## Supplementary material for "High quality Bathyarchaeia MAGs from lignocellulose-impacted environments elucidate metabolism and evolutionary mechanisms": Table S4 (part 25 of 64)

### Sheet: full pangenome (continued)
Table S4. Pangenome of 58 Bathyarchaeia genomes including 35 genomes assembled by us (Table 1) and 23 genomes obtained from the genome taxonomy database (Supplementary Table S1C). T
39192	GC_00000615	TGmsp_mb_bin_75		89	45	52	2	0	0.790129	0.813279	0.801537	0					K04770	Lon-like ATP-dependent protease [EC:3.4.21.-]			COG1067	Predicted ATP-dependent protease (LonB) (PDB:3K1J)	O	Posttranslational modification, protein turnover, chaperones				MYVAGYSGTGRKTAVKSFVEAQAKTMPVPPDWCYVYNFANQYEPKVIQLPAGKGKEFREDMKNYIENVKNALPKAFDSEEYVARRDARISEIESQRKKLIDELNLKAQSEGFVIQTTPLGILLIPVLDGKPLNEEELLALPPNMKQKLAEKREKLETQFRVTMRQLVDMERQIHDALRKLNKEIAFYAIGSQTQSLMEKYSDNPDVTAYLKAVENDILENLQQFARRSAPETQQQSLLQLPWMRGEDIYKKYQVNVVIDNSETKGAPVIMETNPTYPNLLGKTEKEAQFGALTTDFTMIRGGSIHKANGGYLIIPVEDLLRNPLSYDGLKRDLKESKMSIEEPEERYGFLSIKTIKPQPIPLTAKVILIGDPNIYQALFSLDPDFRELFKIKAEFDTTMPRTNEKVQQYAEFVCGLCEREQLRHLDRGALAKLVEYSSRLVEDQYKLSTQFSLVADIIRESNFYAEQDASQYITAQHVKKAIEEKIYRSKLIQEKIQEMITRGFFLIDTAEQKVGQVNGLSVMGLGDFAFGSPSRVTASIGLGREGVIDIEREAKMGGPIHTKGVLILSGYLNEKYARDKPLSLSARLVFEQNYSGVEGDSASSTELYAILSALSGLPIKQNFAVTGSVNQKGEVQAIGGVNEKIEGFFEVCKARGLTGEQGVMIPESNVQNLMLKEEVLDAVKAGQFSIYSVKSIDEGIEVLTGTKAGQRRQDGTFEEGTVNYLVDKQLREMAEKIKEYPAVQAQTKKAEE
39193	GC_00000615	MillA_idba_mb_bin.30		1765	45	52	2	0	0.790129	0.813279	0.801537	0									COG1067	Predicted ATP-dependent protease (LonB) (PDB:3K1J)	O	Posttranslational modification, protein turnover, chaperones				MVNELSANQLRRTCNPDFLTCKNTGELTPLQDIIGQERAVRALKFGLGIKDKGFNVYVAGFPGTGRTTAVQNFLEKIAKPQPTPPDWCYVNNFSDEYTPKAIKLEPGKGKDFQKDMKTFVEDAKRVLRKAFESDEYSVRREGTVRQVEAQRKGLIEQLNSQAQKESFLIQSSPIGLLLIPIIKGKPVSQEELLTLPPKTQSEIQEKRNALEGSLRTAMRQFMDLDRKAHEEIDKLNKDIALYAIENIVNELAERYKGFPDVAVFLKNVQEDILNNLAQFIKSPEETTPKQTPFPMPWMREQAFKKYEVTVVVDNSETKGAPVIMATNPTYVNLFGRIEKEAQFGALVTDFTMIRGGYLHKANGGYLIIPVVELLTNPFSYEGLKRALKNEHINIEEIEERYGFLGTKTLKPEPIPLNIKVIIIGDPMIYQQLFALDKEFNELFKVKADFDTSMNR
39194	GC_00000615	MillA_msp_mb_bin49		1029	45	52	2	0	0.790129	0.813279	0.801537	0					K04770	Lon-like ATP-dependent protease [EC:3.4.21.-]			COG1067	Predicted ATP-dependent protease (LonB) (PDB:3K1J)	O	Posttranslational modification, protein turnover, chaperones				FKKYEVNVIIDNSEVQGAPVVMANNPTPTYPNLFGRIEKEAQFGALITDFTMIRGGFLHKANGGYLIIPVEELLRNPYSYEGLKRALQSERINIEELEERYGFLSTKSLKPEPIPLNIKIIIIGDPFIYQQLFILDKEFSELFKVKAEFDTSMPRTEECMQNYAAFVCTLCQKENLKHLESSGLAKVIEYSSRLAEDQMKLSTRFADVADIIREANFYAQQENSEYVKAEHVKKAIEEKIYRSRLIQEKIQEMIKRDFLLIDTESEQIGQVNGLSVSALGDFMFGIPSRVTASIGLGKEGVIDIEREAKMGGPIHTKGVLILSGYLNEKYAKDKPLSLNARLVFEQNYGGVEGDSASSAELYAILSNLSGLPIKQSIAVTGSVNQKGEVQAIGGVNEKIEGFYEVCKVKGLTGKQGVMIPASNVQNLMLKEEVVDAVKQGKFHIYSVSTIDEGIELLTGVKAGKKINGVYEEGSVNARVDQCFKEMADQLTKYYAYIGDQIKRQSQD
39195	GC_00000615	MillA_msp_mb_bin49		1312	45	52	2	0	0.790129	0.813279	0.801537	0									COG1067	Predicted ATP-dependent protease (LonB) (PDB:3K1J)	O	Posttranslational modification, protein turnover, chaperones				MFHSSLEGDRCSMINELSVEKLRRNCDPNFAQCKTTSELQPLQEIIGQERAVRALKFGLGIQDKGFNIYVAGYTGTGRTTAVKNFLEEIAKSKPTPSDWCYVNNFSNEYGPKAIKLPPGKGKVFQKDMKDFVESAKHSLRRAFESEDYALKRENTIKNVEAKRKQLIDQLNAEAQREGFLIQSTPIGLMLIPVIKGKPVAEEDILSHPPNVRDEIQEKKGKIEAQFRTAMRQFMDLDRIAHEVIEKLNRDVAMYAVGNLVADLTERYAGFPDVAVYLKSVQDDILSNVAQFIRRPEGIKQAQMQLPWKIG
39196	GC_00000615	MillC_comgh_maxbin.046		252	45	52	2	0	0.790129	0.813279	0.801537	0					K04770	Lon-like ATP-dependent protease [EC:3.4.21.-]			COG1067	Predicted ATP-dependent protease (LonB) (PDB:3K1J)	O	Posttranslational modification, protein turnover, chaperones				MVNELSANQLRRTCNPDFLTCKNTGELTPLQDIIGQERAVRALKFGLGIKDKGFNVYVAGFPGTGRTTAVQNFLEKIAKPQPTPPDWCYVNNFSDEYTPKAIKLEPGKGKDFQKDMKTFVEDAKRVLRKAFESDEYSVRREGTVRQVEAQRKGLIEQLNSQAQKESFLIQSSPIGLLLIPIIKGKPVSQEELLTLPPKTQSEIQEKRNALEGSLRTAMRQFMDLDRKAHEEIDKLNKDIALYAIENIVNELAERYKGFPDVAVFLKNVQEDILNNLAQFIKSPEETTPKQTPFPMPWMREQAFKKYEVTVVVDNSETKGAPVIMATNPTYVNLFGRIEKEAQFGALVTDFTMIRGGYLHKANGGYLIIPVVELLTNPFSYEGLKRALKNEHINIEEIEERYGFLGTKTLKPEPIPLNIKVIIIGDPMIYQQLFALDKEFNELFKVKADFDTSMNRTEDCLEKYAAFVCALCEKEKLKHLDGSGLAKLIEYSSRLAEDQMKLSTRFAEVADIAREANYYAQQDNTEFVTAAQVTKAIEEKIFRSKMIQEKIQEMIKRGFLLIDTETEKVGQVNGLSVASLGDFAFGMPSRVTASLGLGREGVIDIEREAKMGGPIHTKGVLILSGYLNEKFGENKPLSLSARLVFEQSYEGVEGDSASSTELYAILSNLAGLPIKQNIAVTGSVNQKGEVQAIGGV
39197	GC_00000615	MillC_comgh_maxbin.046		1704	45	52	2	0	0.790129	0.813279	0.801537	0					K04770	Lon-like ATP-dependent protease [EC:3.4.21.-]			COG1067	Predicted ATP-dependent protease (LonB) (PDB:3K1J)	O	Posttranslational modification, protein turnover, chaperones				DPMIYPQLFALDKEFNALFKVKADFDTSMNRTEDCLEKYAAFVCALCEKEKLKHLDGSGLAKLIEYSSRLAEDQMKLSTRFAEVADIAREANYYAQQDNTEYVTAAQVTKAIEEKIYRSKMIQEKIQEMIKRGFLLIDTETEKVGQVNGLSVASLGDFAFGMPSRVTASLGLGREGVIDIEREAKMGGPIHTKGVLILSGYLNEKFGENKPLSLSARLVFEQSYEGVEGDSASSTELYAILSNLAGLPIKQNIAVTGSVNQKGEVQAIGGVNEKIEGFFEVCKTKGLSGKQGVMIPASNAQNLMLKEEIVDAVKDGKFHIYTAQTIDEGIEVLTGRKAGTRDSEGNFEEGTVNALVDKKLREMADKLAEYFSLTTDLEKRRVKRDSEEA
39198	GC_00000615	MillC_mghcomb_bin.145		1265	45	52	2	0	0.790129	0.813279	0.801537	0					K04770	Lon-like ATP-dependent protease [EC:3.4.21.-]			COG1067	Predicted ATP-dependent protease (LonB) (PDB:3K1J)	O	Posttranslational modification, protein turnover, chaperones				MHCDSTQDLVPTSEIIGQERAVRALKFGLGIKNHGFNMYVAGYPGTGRKTAVKQFVEAQSKTQPVPPDWCYVYNFQNQYEPKAIKLHAGRGKEFREDLKNLIENVRNALPKAFESEDYIARREATLKELENQRKRLVGELNAKAQSEGFVIQTTPVGLLLVPVLDGKPLSAEEMLALPQKTKDKLNEKREVLEKEFTNTMRVLIDMERQIREAVKKLNKEVALYAIGHQVQSLMDKYQVIADVTDYLREVENDILDNLQQFSRRGQQEQQLPFPMPWAKEEPFRKYEVNVVIDNSQTTGAPVVMETNPTYHNLLGRTEKEAQFGALTTDFTMIRAGSIHKANGGYLIVPVEDLLRNPFSYDGLKRDLKESQMSIEEPEERYGFLSVKTLKPKPIPLDAKVILIGDPNIYQMMFSLDPDFRELFKIKAEFDTTMPRSDEKVKQYAAFVCGLCEREGLKHLNAEGLAKIVEYSSRIVEDQFKLSTQFSSIADVIRESNYYATEDGSEFITGDHIKKAIEEKIYRSKLIQEKIQEMIRRGFFLIDTKAQTVGQVNGLSVMGMGDFAFGTPSRVTVSIGLGREGVIDIERESKMGGPIHTKGVLILSGYINDKYARDKPLGLSARLVFEQNYEGVEGDSASSTELYSILSSLSGLPIKQNIAVTGSVNQKGEVQAIGGVNEKIEGFFEVCKAKGLTGDQAVMIPESNIQNLMLKEEVVDAVREGKFNIYSVKTIDEGIEVLTGTKAGQRRPDGSFEEGTVNFLVDKQLRLMADQLKEYPTASVVSKKD
39199	GC_00000615	MillC_msp_mb_bin.78		1213	45	52	2	0	0.790129	0.813279	0.801537	0					K04770	Lon-like ATP-dependent protease [EC:3.4.21.-]			COG1067	Predicted ATP-dependent protease (LonB) (PDB:3K1J)	O	Posttranslational modification, protein turnover, chaperones				MVTELTPVQLRRNCNPDFLSCKNTSELTPLQDIIGQERAVRALKFGLGIKDKGFNIYVAGYPGTGRTTAVQNFLEKTAKIQPTPPDWCYVNNFNDEYTPKAIKLEPGKGKVFQKDMKTFVEDARRALRKAFESEDYATRRESTIKHVEAQRKTLIEQLNQTAQKESFLIQTSPIGLLLIPIIKGKPVTDEELLTLPAKVQSEIQERRTNLETSLRTAMRQFMDLDRKARAERDKLNKDIALYAIGNIVNELGERYTGFPDVAAFLKNVQEDILSNLSQFIRSPDEASDQRQTPFPMPWMRESSFKKYEVTTVVDNSETKGAPVVMATNPTYMNLFGRIEKEAQFGALITDFTMIRGGYLHKANGGYLIIPVIELLTNPFSYEGLKRALKNEHINIEEIEERYGFLGTKTLKPEPIPLNIKVIIIGEPMIYQQLFILDREFNELFKVKADFDTSMARTEDCLERYAAFVCALCEKEKLKHFDGSGLAKLIEYSSRLAEDQMKLSTRFAEVADIAREANFYAQEDNSPLVTAAQVTKAIEEKIYRSKMIQEKIQEMIKRDVLLIDVDSEKVGQVNGLSVAALGDFAFGMPSRVTASLGLGREGVVDIEREAKMSGPIHTKGVLILSGYLNEKFGKTKPLSLSARLVFEQNYEGVEGDSASSTELYAILSNLSGLPIKQSIAVTGSVNQKGEVQAIGGVNEKIEGYFEVCKLKGLTGKQGVMIPASNAQNLMLKEEIVEAVKEGKFHMYTAKSVDEGIEVLTGHKAGERREDGKIEAETVNGLVEKKLQELADKLAEYFSYIPDAEKRKAKREDEA
39200	GC_00000615	MillC_msp_mb_bin.78		2063	45	52	2	0	0.790129	0.813279	0.801537	0									COG1067	Predicted ATP-dependent protease (LonB) (PDB:3K1J)	O	Posttranslational modification, protein turnover, chaperones				MVNELSPIQLRRTCDPNFMSCKNTSELAPLQDIIGQERAVRALKFGLGIKDKGFNVYVAGYPGTGRTTAVQRFLEKAAKTQPTPPDWCYVNNFSDEYTPKAIKLEPGKGKIFQKDMKIFVDDARRVLRKAFESEDYAARRENTVKQVEAQRKPLIEQLNQEAQKEGFIIQSSPIGLLLIPIIKGKPVTDAELLTLPAKVQSEIQERRTNLEATLRTAMRQFIDLDRKAHEEIDKLNKDIALYAIGSIVNELGERYKGFPDVANFLKNVQEDILNNLSQFIRNPEEAPAQQQMPFAMPWMREPSFKKYEVTVIVDNSETKGAPVIMATNPTYLNLFGRIEKEAQFGALVTDFTMIRCGYLHKANGGYLIIPVVELLTNPFSYEGLKRALKGEHVNIEEIEERYSFLGTKSLKPEPIPLN
39201	GC_00000615	bog_990		566	45	52	2	0	0.790129	0.813279	0.801537	0					K04770	Lon-like ATP-dependent protease [EC:3.4.21.-]			COG1067	Predicted ATP-dependent protease (LonB) (PDB:3K1J)	O	Posttranslational modification, protein turnover, chaperones				MLKLPVEKLRRTCDPTFMQCESTQDLIPSNEIIGQERAVRALKFGLGIKNHGFNMYVAGYPGTGRKTAVKNFVEAQAKTQPVPPDWCYVNNFANQYEPTAIQLPSGKGKQFKADMKGFIENVKNALPKAFESEDYAARRQTTIQGLENQRKQLIEELSVKAQAEGFVIQTTPVGLLLIPVLDGKPLSEEEMLALPQKTKDRFNEKRERLETEFRNTMRQLIDMERQIHEALKKLNKEVALYAIGNQTESLSEKYRDTPEVTTYLKAVENDILDNLGQFARRGGGTGEEEQLPFQMPWMREDPYKKYEVNVIIDNSEIKGAPVVVETNPTYPNLLGRTEKEAQFGALTTDFSMIRGGSIHKANGGYLIVPVEDLLRNPFSYDGLKKDLRESKIVIEEPEERYGFLSVKTLKPQPIPLSAKVIIIGDPYIYQTMFQLDPDFRELFKIKAEFDTVMDRTDDKVGKYAAWVCGICDKEDLKHLDGTGVAKLVEYSSRVADDQYKLSTQFSIIGDVIREANFYAFQDNSEFITGDHVKRAIEEKVYRSKLIQEKIQEMIKRGFFLIDTVEQSVGQVNGLSVMGLGDFAFGNPSRVTASIGLGREGVIDIEREAKMGGPIHTKGVLILSGYLNDKYARDKQLALSARLVFEQNYEGVEGDSASSTELYSILSALSGLPIKQNIAVTGSVNQKGEVQAIGGVNEKIEGFFEVCKLKGLTGQQGVMIPESNVQNLMLKEEVVEAVKSDKFNIYSVKTIDEGIEFLTGTKAGQRQQNGKFEEGTVNFLVDKQLREMAEKLKEFPQFEMREKKTED
39202	GC_00000615	bog_990		699	45	52	2	0	0.790129	0.813279	0.801537	0					K04770	Lon-like ATP-dependent protease [EC:3.4.21.-]			COG1067	Predicted ATP-dependent protease (LonB) (PDB:3K1J)	O	Posttranslational modification, protein turnover, chaperones				MVNTLPVEKLRRECDPTFMQCESTHNLVPLSEIIGQERAVRALKFGLGIKNHGFNMYVAGYPGTGRKTAVKNFVEAQAKVQPVPPDWCYVNNFANQYEPKAIKFPAGKGKEFRDDMKNFIENVKNALPKAFESEDYATKRDATIRGLENQRKQLIEELSVKAQMEGFVIQTTPIGLLLIPVLDGKPLSEEEMLALPQKMKEKLQEKREQLETEFRNTMRQLIDMERKIHDTLKKLNKEVALYAIGNQVESMNEKYKETPEVIAYLLAIENDILDNLSQFIKRGGGEAQEPLFAIPWMKEDPYKKYEVNVVIDNSETKGAPVVMETNPTYPNLLGRTEKEAQFGALTTDFSMIRGGSIHKANGGYLIIPVEDLLRNPFSYDGLKKDIKEGKIVVEEPEERYGFLSIKTLKPQPIPLSAKVILIGDPYIYQMMFQLDADFKELFKIKAEFDNVMDRTDDKVSQYASWVCSLCEKEGLKHLDGTGVAKLVEYSSRIADDQQKLSIQFAHIADIIREANFYATQENAQFTTGNHVRKAIEEKVYRSKLIQEKIQEMIKRGFFLIDIVDQSVGQINGLSVMGLGDFAFGNPSRVTASIGLGREGVIDIEREAKMGGPIHTKGVLILSGYINDKYAKDKPLSLSARLVFEQNYEGVEGDSASSTELYCILSALSGLPIKQNIAVTGSVNQKGEVQAIGGVNEKIEGFFEVCKIKGLTGQQGVMIPESNVQNLMLKEEVVEAVKAGKFNIYSAKTINEGIEFLTGKKAGQRKADGTFEEDTVNYLVDKHLKEMAEKLNQYSSVQNQKKIES
39203	GC_00000616	AS06rmzACSIP_217		2302	47	52	3	0	0.714373	0.779427	0.745483	0	COG0318	Menaquinone biosynthesis	M00086	beta-Oxidation, acyl-CoA synthesis	K01897	fatty-acyl-CoA synthase [EC:6.2.1.-]	M00086	Pathway modules; Lipid metabolism; Fatty acid metabolism	COG0318	O-succinylbenzoic acid-CoA ligase MenE or related acyl-CoA synthetase (AMP-forming) (MenE/FadK) (PDB:5EY9) (PUBMED:25151136;27455459)	I	Lipid transport and metabolism				MSVSDLSSPPIHATESLHGLLKKAAKTNPDKTALVSATLEVTYGELDAFANQFGNELVKRGVVKGDRVALLLPNSPQFVASFFGALKAGATVTAINPLHREREVTYQLLDSGAKAIVTLESHKPLVDKAKENTPLEHIIVTATDEDTFFGLTKEASSNKPDVYINPDEDLAALQYTGGTTGTPKAAMLTHRNLTANAAQFAQAIKGTSSDVFLTALPLFHIYGLTTSLTTPVSLGAKMMLLPKFEPAKALEAIQRHKVTVFCGVPTMYQYLLASPDLERYDLRSIRVCISGAAPLPPQVQKCFMEVTGGVLAEGYGLSEASPVTHCSPVERVRVRVGSVGLPLPETEVRIVDAETGTRTLQVGEVGELAVKGLQVMAGYWNRPAETASVLRDGWLLTGDIARIDSDSYLVIVDRKKDLIKHNGYSVYPRELEDILYEHPAVKQCAVVGKADAKAGENPVAYVVLKEGSAASTEEIKSYVNGKVAAYKAVREVIFLQELPLNAAGKVLKRNLRERI
39204	GC_00000616	AS06rmzACSIP_615		1299	47	52	3	0	0.714373	0.779427	0.745483	0	COG0318	Menaquinone biosynthesis	M00086	beta-Oxidation, acyl-CoA synthesis	K01897	long-chain acyl-CoA synthetase [EC:6.2.1.3]	M00086	Pathway modules; Lipid metabolism; Fatty acid metabolism	COG0318	O-succinylbenzoic acid-CoA ligase MenE or related acyl-CoA synthetase (AMP-forming) (MenE/FadK) (PDB:5EY9) (PUBMED:25151136;27455459)	I	Lipid transport and metabolism				MVISGEAWFKNWPEKVPKFIKYPNISLCEILEISAKNYPEKDAIVYGEQKITYKQLNYLSKKFAKYLINLGIKKSDCVAIYLPNTPQFIVAYFGALKIGAVVTTISPMHREREVQHQLYDSGATTIITSATLYPIVQNIKDSTSLEHSITSGLGDFNFVNLLDTLSETDFKVEINPKEDLAAIQYTGGTTGTSKGAMLTHRNLVSNAYAFASMIQATSDDVFLTVLPLSHIYGMTTSLTVPISLAATIVLLPKFRPIEVLAAIQNNQVTVFCGVPTMYQMLLSSPNLTMYKLNSIRVCISGASPLPPQVQKQFMKITQGFLAEGYGLSEASPVTHCTPVDKSFPLRVGSIGLPLPNTQAKIVDLQTGEILINPGEIGELTVKGPQVMNGYWKKPKETALVLRNGWLLTGDIAFMDSEGYFYITDRKKDLIKHKDYSVYPRELEDLFYEHPAVKLCAVIGKPHPIVGEVPKAFVVLKEGFSPPKEELQNFINNKVASYKAIREIEFRKELPLSSAGKILKQKLRAEETNNLKIN
39205	GC_00000616	AS10tlH2TH_146		2088	47	52	3	0	0.714373	0.779427	0.745483	0	COG0318	Menaquinone biosynthesis	M00086	beta-Oxidation, acyl-CoA synthesis	K01897	long-chain acyl-CoA synthetase [EC:6.2.1.3]	M00086	Pathway modules; Lipid metabolism; Fatty acid metabolism	COG0318	O-succinylbenzoic acid-CoA ligase MenE or related acyl-CoA synthetase (AMP-forming) (MenE/FadK) (PDB:5EY9) (PUBMED:25151136;27455459)	I	Lipid transport and metabolism				MTGKKFCQKAWVKSINYPAIPLHELLSRAAENYPEKTAIVYEEQEITYAKLDYLTNQFSDLLLKLKIKKNDRIALYLPNTPQFIIAFFGALKAGTTLTTINPLHREREVECQLCDSGAETIVTIESLAPIVSKVMKKTKIKNMITTKLTDISFLNLPDGFSDKQPIDIQPNDLAALQYTGGTTGTLKAAVLTHRNLVANAIQFATVIGGTSADIFLAALPLFHIYGMTTSMTVPIRLCAKMVLMPKFQPVKTCEYIQQHKVTVFCGVPTMYQLLLDNPAFAKYDLTSIRVCISGASALPPQVQKCFMQFTSGFLAEGYGLTEASPVTHCNPIDKEMLRIGSIGLPLPDTEAKIVDLETGTSTLKTGEVGELAIKGPQVMVGYWQKPEETALVLHDGWLLTGDVARIDQDGFFYIIDRKKDIIKHKGYSIYPRELEDILYEHPSVKICAVVGKPIELGNEVPVAFIVLKDGAVVTKEELMAFVNGKVGNYKAIYRVELCSGLPLNAQGKVLRRILRGIV
39206	GC_00000616	BA1		170	47	52	3	0	0.714373	0.779427	0.745483	0	COG0318	Menaquinone biosynthesis	M00039|M00137	Monolignol biosynthesis, phenylalanine/tyrosine => monolignol|Flavanone biosynthesis, phenylalanine => naringenin	K01904	4-coumarate--CoA ligase [EC:6.2.1.12]	M00039|M00137	Pathway modules; Biosynthesis of other secondary metabolites; Biosynthesis of phytochemical compounds|Pathway modules; Biosynthesis of other secondary metabolites; Biosynthesis of phytochemical compounds	COG0318	O-succinylbenzoic acid-CoA ligase MenE or related acyl-CoA synthetase (AMP-forming) (MenE/FadK) (PDB:5EY9) (PUBMED:25151136;27455459)	I	Lipid transport and metabolism				MEKKPWLKFWPKGVHQSIEYPEVPLYDLLRATAEKYPNHTALIFQDNKISYKELDVLSDKFATALSDMGVKKGDRVALFLPNIPQFVISYYGSLKAGAIVTAVSPLFKERELEYQLNDSEAETIVALDLFYPTVKNVREKTKLKSIIVTSIAEYLPPLKRFLGTLLKKVPTLKVAPEPGVYFFQDLLAKYPPQPPKVEINPREDLVALQYTGGTTGVPKGAMLTHYNLVSNAVACFEWLQGKEAEEVVLTVLPLFHIYGMTTSMNCPVYMAGTMVLVPRFDPLEVLKTIHKHKVTVFCGVPTMYAVLVARPDIAKYDISSIRFCVSGAAPLPPEVQKKFMELSGGVLVEGYGLTESSPVTHANPLDRTMKTVKIGSIGLPWPDTDAKIVDVKTGKKSMPVGEVGELAVKGPQVMKGYWKMPKETKEVLRRGWLYTGDIGKMDEDGYFYITDRKKDLLKYKGYSVYPREVEDVIYEHPGVKICAVVGKPDPVAGEIPKAFVILKEGATATEEEIINFVKERVAPYKMVREVEFRKELPMTLVGKVLRRTLREEELRKAETRTS
39207	GC_00000616	BA1		2322	47	52	3	0	0.714373	0.779427	0.745483	0	COG0318	Menaquinone biosynthesis							COG0318	O-succinylbenzoic acid-CoA ligase MenE or related acyl-CoA synthetase (AMP-forming) (MenE/FadK) (PDB:5EY9) (PUBMED:25151136;27455459)	I	Lipid transport and metabolism				MPLSDTEHKVIDPETCKELPVGEVGELIIKGPQVMKGYWNKPVETEEAFITINGEKWLRTGDIAKIDGEGYEYIIDRRKEMIKYKGFSVSPAELEKLLFAHPAVADCALIGKPDRYAGEIPKAFIVTKPEMRASSKEIIDFVKNRIAEYKWIREVEFTDNIPRTPSGKILRRVLIEKRAHVPQKLRIRF
39208	GC_00000616	BDPHmgh_maxbin_019		1989	47	52	3	0	0.714373	0.779427	0.745483	0	COG0318	Menaquinone biosynthesis	M00086	beta-Oxidation, acyl-CoA synthesis	K01897	long-chain acyl-CoA synthetase [EC:6.2.1.3]	M00086	Pathway modules; Lipid metabolism; Fatty acid metabolism	COG0318	O-succinylbenzoic acid-CoA ligase MenE or related acyl-CoA synthetase (AMP-forming) (MenE/FadK) (PDB:5EY9) (PUBMED:25151136;27455459)	I	Lipid transport and metabolism				MTEKSKPWLNHWPPQVPKHIGYQHIPVHKLLEANARDYPEFPAVAYKEQIISYTQLDAFSNKFANVLVNLGVKKGDRVAVFLPNIPQFLITYFGALKAGAVFTAISPLHREREVEHQLKDSGAQTIVVLDSLNQIIEKIWEKTQLKNVIGTGLDDFGSKTADSAATMSMLNFRLLTEKASEKPVNVHFKPEEDLAALQYTGGTTGTAKGAMLTHTNLVSNALAFATWIKGSATKETFLAALPLFHIYGMTTSMNAPISLAAKTVLLPKFDPTKVFETIQRHKVTVYCGSPTMYSILLVNQELCKYDLTSIRVCISGASPLPPQVQKKFMEVTGGFLAEGYGLTEASPVTHCTPLDKSMKTVKVGSIGLPLPDTEARIVDLETGQKTLAAGEKGELAVKGPQIMRGYWHKPDETAVVLHNGWLLTGDVAYMDEDGYFFVVDRKKDLIKHKDFSVYPRELEDVLYEHPAVKLCAVVGKPDPIVGETPKAFVVLKDGTAVSGEELTGFVNGKVASYKAICEVEFRRELPISSAGKVLRRQLRSEQ
39209	GC_00000616	BDPHmgh_mb_bin_105		1389	47	52	3	0	0.714373	0.779427	0.745483	0	COG0318	Menaquinone biosynthesis	M00086	beta-Oxidation, acyl-CoA synthesis	K01897	long-chain acyl-CoA synthetase [EC:6.2.1.3]	M00086	Pathway modules; Lipid metabolism; Fatty acid metabolism	COG0318	O-succinylbenzoic acid-CoA ligase MenE or related acyl-CoA synthetase (AMP-forming) (MenE/FadK) (PDB:5EY9) (PUBMED:25151136;27455459)	I	Lipid transport and metabolism				MPLPEILTLASQKHPQNPAIAYLNREITYQELNELSERFASALAELGVKQGDCVALFLPNIPQFVIAYYGILKAGAVVTAVSPLHREREVEHQLADSEAKVVVALDSLFPIIERIWEKTRLEHAVVTSLDEYSKAETEPQKNKTTPNVYRFQELLNTTAPAPKIAITPAEDLAALQYTGGTTGTPKAAMLTHQNLLANATAFATWIRGREAQETFLTALPLFHIYGMTTSLNVPVCLAAKMVMLPRFDPAAALAAIQAHRVTVFCGVPTMYQTLTASADLGKYDLASVRVCISGASPLPPKVQQKFMQVTGELLAEGYGLTEASPVTHCSPVDPTLRTVKVGSIGLPLPGTDARIVDLETRKVLGVGETGELEVRGPQVMKGYWRCPDETALVLYDGWLLTGDIAHMDADGYFYITDRKKDLIKYKDYSVYPRELEDVLYEHPAVKLCAVVGKSVQGVGEVPKAFVVLKEGEVASAEDLAAFVNGKMAPYKAIREVEFRKELPLSSAGKVLRRALRDEEIQRTRR
39210	GC_00000616	BDmgh_mb_bin_135		1831	47	52	3	0	0.714373	0.779427	0.745483	0	COG0318	Menaquinone biosynthesis	M00086	beta-Oxidation, acyl-CoA synthesis	K01897	long-chain acyl-CoA synthetase [EC:6.2.1.3]	M00086	Pathway modules; Lipid metabolism; Fatty acid metabolism	COG0318	O-succinylbenzoic acid-CoA ligase MenE or related acyl-CoA synthetase (AMP-forming) (MenE/FadK) (PDB:5EY9) (PUBMED:25151136;27455459)	I	Lipid transport and metabolism				MFVSKTLLPFDNLYPARCPPVSTKSSPHQYPLLFELLQNTAHHHPTLPALTYTNQDLSYQKLDALSDQFAAALTTLGIKKGDCVALHLPNLPQFVIAYYGILKAGAVLTAISPLHREREVLYQLADSRAVAVVTLDSFVPMVRQVWGQTMLKHAIVTSATDFPSNQFKQQESFHEFQQLLKQASPTPPQLNISPTDLAALQYTGGTTGAPKAAMLTHTNLAANAAAFAQRIKTQPAAEVFLAALPLFHIYGLTTSLNVPILAGAKIVLLPKFTPQTALDAIQRHRVTVFCGVPTMYQTLLASPDVGKYDLGSVRVCISGAAPLPPQIQKQFMATTGGLLAEGYGLTEASPVTHCSLVDVAPKVGSIGLPLGGTEARIVDAETGTRVLGVGETGELTVRGPQVMQGYWRCPNETALSIRDGWLFTGDLAYIDNEGYCYITDRKKDLIKYKGYSVYPRELEDLLYEHPAVHLCVVVGKSESAVGEIPTAFVVLKEGVTVSKADLLGFVNDKVAAYKALRELEFRKDLPLSSAGKVLRRQLKEPPMNVQ
39211	GC_00000616	BDmsp_maxbin_141		33	47	52	3	0	0.714373	0.779427	0.745483	0	COG0318	Menaquinone biosynthesis	M00086	beta-Oxidation, acyl-CoA synthesis	K01897	long-chain acyl-CoA synthetase [EC:6.2.1.3]	M00086	Pathway modules; Lipid metabolism; Fatty acid metabolism	COG0318	O-succinylbenzoic acid-CoA ligase MenE or related acyl-CoA synthetase (AMP-forming) (MenE/FadK) (PDB:5EY9) (PUBMED:25151136;27455459)	I	Lipid transport and metabolism				MTQPIFPKSLSYPAVPLHALLEKTAQILLEKPALICGTQELSYTQLNRLSNRFANALLRLDVQRGDRVALYLPNTPQFVVACFGALKAGCVVTAVSPLHKERVLQAQLCDSGAKVLVAFDGQQPIIDSLKEKPLHVITADFADSTFSGLLSGLSEAEPGAEVSPATLAALQYTGGTTGTPKAAMLTHKNLVSNATQFAAAINATQDDVFLAALPLFHIYGFTTSLTVPLSVGAKIVLLPKFEPTAVLCAIERHRVTVFCGVPTMYQLLTAQPDLGNYDLASIRVCVSGASALPPQTQKQFMAVTDGVLVEGYGLSEASPVTHCNPPDRATLHVGSIGFPLPDTEVRIVDLETSTRPLPAGEVGELAVKGPQVMSGYWNRPEETALVLRDGWLLTGDIARMGPDGCFYLVDRKKDLIKHKGYSIYPRELEDVLYEHPVVKLCAVVGKPVGMGDEVPVAFVVPKMGTAVSEEELKAFVNCKVASYMAIREVTFQEELPISAAGKVLKRALRKP
39212	GC_00000616	BDmsp_maxbin_149		180	47	52	3	0	0.714373	0.779427	0.745483	0	COG0318	Menaquinone biosynthesis							COG0318	O-succinylbenzoic acid-CoA ligase MenE or related acyl-CoA synthetase (AMP-forming) (MenE/FadK) (PDB:5EY9) (PUBMED:25151136;27455459)	I	Lipid transport and metabolism				MGDETKPWLKHWPTKVAKHITYPAVPLHGFLEQTAKSHPQTVAVVFGGREITYAQLDCFSNQFANALSGLGVKKGGCVALYLPNIPQFIIAYFGALKAGTAVTSISPLHREREVQYQLYDSGAQTIIALDTLYPIIEAVREKTLIKNVVVTGPGEYGDGTVGLGESADAVNFRFLIDSVSDSAPDTVIDPDADLAALQYTGGTTGTAKAAMLTHRNLVSNALAFAAMVEATAQDIFLTALPLSHIYGMTTSLTVLVSLAAKMVLLPKFDAAKACQAIQRHRVTVFCGVPTMYQMLLANPDLAKYDLTSIRVCISGASSLPSQVQKQFMEVTGGFL
39213	GC_00000616	BDmsp_maxbin_149		2346	47	52	3	0	0.714373	0.779427	0.745483	0	COG0318	Menaquinone biosynthesis							COG0318	O-succinylbenzoic acid-CoA ligase MenE or related acyl-CoA synthetase (AMP-forming) (MenE/FadK) (PDB:5EY9) (PUBMED:25151136;27455459)	I	Lipid transport and metabolism				ALALRLGSIGLPLPGTDAKIVDLETGTKTLAAGEAGELAVKGPQIMKGYWNRPGETALVLRGGWLLTGDIARMDSDGYFYIVDRKKDLIKHKGYSIYPRELEDLLYEHPAVKLCAVTGKPDAASGEVPKAFVVLKEGASASAEELMAFANDKAAPYKAIRDIEFRRELPISSAGKVLKRQLQEHPVSG
39214	GC_00000616	BE326_BA_RLH		1886	47	52	3	0	0.714373	0.779427	0.745483	0	COG0318	Menaquinone biosynthesis	M00086	beta-Oxidation, acyl-CoA synthesis	K01897	long-chain acyl-CoA synthetase [EC:6.2.1.3]	M00086	Pathway modules; Lipid metabolism; Fatty acid metabolism	COG0318	O-succinylbenzoic acid-CoA ligase MenE or related acyl-CoA synthetase (AMP-forming) (MenE/FadK) (PDB:5EY9) (PUBMED:25151136;27455459)	I	Lipid transport and metabolism				MTMEIRPWFSKYPADVPRTINYPDVSLQELLHETAKDYPEKIALTCFEREITYAQLDLLSNRFANALAKLGVVKGDRVGVFLPNIPQFIIAYFGVLKAGGVVTSISPLHREREVEHQLCDSQAQTMVVLDTLFGVVENIWAKTKLKNVIATGLQDYKPQTGLFSKQDVWSFKQLLEEASETPLEISINPSEDLAALQYTGGTTGTAKGAMLTHSNLVSNAMAFAAWIKGTGKDVFLAALPLFHIYGMTTSMNVPIGLASKIVLVPKFEPAKVLEAIQRHKATVYCGSPTMYSILLANPELGKYDLKSIRVCISGASPLPPQVQNKFMEVTGGFLAEGYGLTEASPVTHCTPVDKSMKTVKVGSIGLPIPDTEACIVDLETGERTLGTGETGELAVKGPQVMAGYWRKPQETALVLHNGWLLTGDIARMDEDGYFYITDRKKDLIKYKDYSVYPRELEDVLYEHLAVKLCAVVGKPEPVVGEVPKAFIVLKERATASAEEVMAFVNGKVAPYKAIREVEFRRELPISGAGKVLRRQLKEQP
39215	GC_00000616	BPmsp_mb_bin_90		808	47	52	3	0	0.714373	0.779427	0.745483	0	COG0318	Menaquinone biosynthesis	M00086	beta-Oxidation, acyl-CoA synthesis	K01897	long-chain acyl-CoA synthetase [EC:6.2.1.3]	M00086	Pathway modules; Lipid metabolism; Fatty acid metabolism	COG0318	O-succinylbenzoic acid-CoA ligase MenE or related acyl-CoA synthetase (AMP-forming) (MenE/FadK) (PDB:5EY9) (PUBMED:25151136;27455459)	I	Lipid transport and metabolism				MPKHIEYPKIPLQGLLEAKARDASENPALVFGGKDISYLELDSLCNRFANALLSLGMAKGDRMALYLPNIPQFVIAYFGALKAGAVVTAISPLHREREIQHQLSDSQAQTIIALDTLYPIVEAVREKTQLKNVVVTGAKEYVDESADKRKPVDAVDFGILMDSASDSAPDTDVNPEVDLAALQYTGGTTGTAKGAMLTHRNLVSNALAFAAAIEGTAQDVFLTALPLFHIYGMTTSLTVPVSLAAKMVLLSKFDAVQACEAIQQHKVTVFCGVPTMYQMLLANPALAEYDLTSIRVCISGASSLPPSVQKRFMEVAGGFLAEGYGLTEASPVTHCSPVDRSIPLRVGSIGLPLPDTDACIVDLETGTETLSAGEAGELAVKGPQIMKGYWHRPDETALVLRGGWLLTGDIARMDTEGYFYIVDRKKDLIKHKGYSIYPRELEDILYEHPAVKLCAVAGVPDAVSGEVPKAYVVRKEGAETSAEELRAFVNAQTAPYKAIRSVEFRKELPVSSAGKVLRRQLRE
39216	GC_00000616	Bathy6-F112_MillA		1239	47	52	3	0	0.714373	0.779427	0.745483	0	COG0318	Menaquinone biosynthesis	M00086	beta-Oxidation, acyl-CoA synthesis	K01897	long-chain acyl-CoA synthetase [EC:6.2.1.3]	M00086	Pathway modules; Lipid metabolism; Fatty acid metabolism	COG0318	O-succinylbenzoic acid-CoA ligase MenE or related acyl-CoA synthetase (AMP-forming) (MenE/FadK) (PDB:5EY9) (PUBMED:25151136;27455459)	I	Lipid transport and metabolism				MPVSSVKLSGDSKPWSKHWPNDVPKHLNIPPVALQAILSQTATNLPEKTAINFGERKISYAELDGLSNRLANALKELGVKKGERLALFLPNIPQFVIAYFGALKVGAVVTAVSPLHREREVEHQLSDSGAENIVVLDSLFPIVENVWERTQLKNVILTDLEDFSSKKPSNKNHGVLNFKELIEKTPEKTLQMQFQPDVDLAALQYTGGTTGTAKGAMLTHTNLCSNALAFASWIKGTTQDVFLAALPLFHIYGMTTSMTTPISLGAEMVLLPKFEPAKVLQTIERQRVTVYCGSPTMYSMLLANPELEKHDLTSIRVCISGAAPLPPQVQKRFMQVTGGFLAEGYGLTEASPVTHCTPVDKSMKTVKVGSIGLPLPGTEARIVDLETGQQTLAAGENGELAVKGPQVMRGYWQKPDETKMVLRDGWLLTGDVAYMDSDGYFYITDRKKDLIKYKDYSVYPRELEDVLYEHPAVKLCAVVGKPDDLVGEVPKAFVVLKDGLEVKGEELTRFVNGKVAPYKAIREVEFRKELPISSAGKVLRRLL
39217	GC_00000616	Bathy6-F17_MillC		1404	47	52	3	0	0.714373	0.779427	0.745483	0	COG0318	Menaquinone biosynthesis	M00086	beta-Oxidation, acyl-CoA synthesis	K01897	long-chain acyl-CoA synthetase [EC:6.2.1.3]	M00086	Pathway modules; Lipid metabolism; Fatty acid metabolism	COG0318	O-succinylbenzoic acid-CoA ligase MenE or related acyl-CoA synthetase (AMP-forming) (MenE/FadK) (PDB:5EY9) (PUBMED:25151136;27455459)	I	Lipid transport and metabolism				MSTAKNCVNLHSSKFFNNSSYQKVPLYELLKQAAKYHPQKTAIIYLDKELSYEKLDELSDRFAAGLKTLNVTNGDCVALFLPNSLQFVISYYGILKAGAVVTAINPLHRELEVGYQLANSEAKAVVTIDSLYPIVNTVWQKTNLRTVILYSSNKSSQIKIKSQPFTKPAICDFQSLLNTRISSLKIDVNFDTDLAALQYTGGTTGTAKGAMLTHENLVANAVAFAIQIKGIPAKDVFLSALPLSHIYGLTTSLNVPIVLAAKIVLLPRFESSIALETIQQHRISVFCAVPTMYNAILANPKLSRYCLSSLRVCISGASPLPPQIQKKFIQTTGELLIEGYGLTEASPVTHCNPVDESLRTVTIGSIGLPLPSTEAKIVDTETGAKTLSVGEVGELIIRGPQIMKGYWKNPQETAIALRDGWLYTGDLASKDANGYFYLVDRKKELIKYNGYSVYPREIEDLLYEHPAVKLCAVIGKPDKILGEVPKAFIVLKDGLNVSEEEIKFFINTKLAPYKALRLVEFRKDLPLSAAGKISKQALKSEEAKISQF
39218	GC_00000616	Bathy6-F18_MillA		786	47	52	3	0	0.714373	0.779427	0.745483	0	COG0318	Menaquinone biosynthesis	M00086	beta-Oxidation, acyl-CoA synthesis	K01897	long-chain acyl-CoA synthetase [EC:6.2.1.3]	M00086	Pathway modules; Lipid metabolism; Fatty acid metabolism	COG0318	O-succinylbenzoic acid-CoA ligase MenE or related acyl-CoA synthetase (AMP-forming) (MenE/FadK) (PDB:5EY9) (PUBMED:25151136;27455459)	I	Lipid transport and metabolism				AFDAKTVSYSELDSLSIRLANTLIQSGVEKGDRVALFLPNIPQFVIAFFGALKAGAVVTAINPLHREREVEFQLRDSGAQTIVALESLNLILGSVKAKTSLKKIITTKLPDIAFSELLKNASTENPKVKINPATDLAALQYTGGTTGTPKAAMLTHRNLLSNALQFAAAIHAAPQDVFLTALPLSHIYGLTTSMTTPLSVGAEMVLLSKFDATKACEAIQQHKVTVFCGVPTMYQLLLANPDLATYDLSSIRVCISGAAPLPPQVQKQFMQVTGGLLAEGYGLTEASPVTHCSPIDGRLQVGSIGLPLTDTEARIVDTETGQKTLGVGEVGELAVAGPQVMLGYWQNPKETAAVLHDGWLLTGDIARMDADGYCYIVDRKKDLIKHNGYSVYPRELEDALYGHPAVKLCAVVGRADATSGEVPVAFVVLKAGAAVSAEELRAFVNTKAAPYKAIRHVELLKDLPVSSAGKVLRRQLKI
39219	GC_00000616	Bathy6-F28_MillB		2135	47	52	3	0	0.714373	0.779427	0.745483	0	COG0318	Menaquinone biosynthesis	M00086	beta-Oxidation, acyl-CoA synthesis	K01897	long-chain acyl-CoA synthetase [EC:6.2.1.3]	M00086	Pathway modules; Lipid metabolism; Fatty acid metabolism	COG0318	O-succinylbenzoic acid-CoA ligase MenE or related acyl-CoA synthetase (AMP-forming) (MenE/FadK) (PDB:5EY9) (PUBMED:25151136;27455459)	I	Lipid transport and metabolism				MFAITKENKSWFKKWPQNVPKTLTFPQVPLFELLNQTAKAHPENTAISYLNRKISYQKLNLLSDQFAAALEASGVRKGDCVALFLPNIPQFVIAYYGVLKAGAVLTAISPLHREREVEHQLADSQAQTVVLLDSLLPVVEAVWQKTLLKRAIITSPSEYALTPASIQLQGHNPNVILFQDFLKTSNQPPKIALDPTVDLAALQYTGGTTGTAKAAMLTHQNLVANAVAFASWINGAESDVFLAALPLFHIYGMTTSLNVPISLASTVVLMPKFDPVTVLQTIQQQKISVYCGSPTMYSILLANPELSKYDLTSIRVCISGASPLPPQVQKTFMQITGGLLAEGYGLSEASPVTHCNPVDKTMKTVRVGSIGLPLPGTDAKIVDLVTGANALGADEVGELTVKGPQVMKGYWRQPDETAMVLRDGWLLTGDIARMDSEGYFYITDRKKDLIKYKDYSVYPREIEDVLYEHPTVKLCAVVGKPVSGVGEIPKAFVVLKDGASVSAQELTAFVNGKVAPYKAVRELEFRKELPLSSAGKVLRRRLRDEQLSSN
39220	GC_00000616	Bathy6-F33_MillA		1877	47	52	3	0	0.714373	0.779427	0.745483	0	COG0318	Menaquinone biosynthesis	M00086	beta-Oxidation, acyl-CoA synthesis	K01897	long-chain acyl-CoA synthetase [EC:6.2.1.3]	M00086	Pathway modules; Lipid metabolism; Fatty acid metabolism	COG0318	O-succinylbenzoic acid-CoA ligase MenE or related acyl-CoA synthetase (AMP-forming) (MenE/FadK) (PDB:5EY9) (PUBMED:25151136;27455459)	I	Lipid transport and metabolism				MWLKPCKKCLSLQSAYRMLVLLAFLISFASYVVPASDRVLFKKHYTFETGKRADVFPITTENKPWFKNWPPEVPQTLTYPQVPLFDLLNQTAKKHPTKTALTYLDREITYQELNLLSDQFASALAVSGVAKGDCVAIFLPNIPQFVIAYYGILKAGAVLTAISPLHREREVEHQLADSQAQTIVSLDSLLPVVEAVWQKTQLKHTIVTSLGEYGKIAAPTQLQGQNPNIILFQDFLKAGDQPPKVNLDPAVDLAALQYTGGTTGTAKAAMLTHQNLVANAVAFAQWIKGAEPDVFLVALPLFHIYGMTTSLNVPVSLASTMVMLPKFEPVKVLETIQWHKVTVYCGSPTMYSILLANPELGKYDLTSIRVCISGASPLPPQVQKTFMQITGGLLAEGYGLSEASPVTHCSPVDKTMKTVRVGSIGLPLPGTDAKIVDLETGTKALGAGEVGELAVKGPQVMKGYWRRPEETTLVFRDGWLLTGDIARMDSGGYFYITDRKKDLIKYKDYSVYPREIEDVLYEHPSVKLCAVVGKPDPAVGELPKAFVVLKDGVSVSEQDLTSFVNGKVAPYKAIRELEFRKELPLSSAGKVLRRRLRYEQLTSK
39221	GC_00000616	Bathy6-F36_MillC		2452	47	52	3	0	0.714373	0.779427	0.745483	0	COG0318	Menaquinone biosynthesis	M00086	beta-Oxidation, acyl-CoA synthesis	K00666	fatty-acyl-CoA synthase [EC:6.2.1.-]	M00086	Pathway modules; Lipid metabolism; Fatty acid metabolism	COG0318	O-succinylbenzoic acid-CoA ligase MenE or related acyl-CoA synthetase (AMP-forming) (MenE/FadK) (PDB:5EY9) (PUBMED:25151136;27455459)	I	Lipid transport and metabolism				MPMMTNIKFPDSRLQGLLEKSANDFGDKTAIAFSEKTIAYSELDSLCNQFANALIGLGLAKGDRMALYLPNIPQFVIAYFGALKAGATVTAISPLHREREVAFQLSDSRAQTIVALDTLCPVVEKVRENVPIKHVIGTTLDECGFPQLLKNSSSSNPNIPIDPTEDLAALQYTGGTTGTPKAAMLTHSNLLSNAYTFAAAIEATPQDVFLTALPLFHIYGMTTSLTTPISLGAKMVLLPKFEAAKACQTIQQHQITVFCGVPTMYQMLLAHPDIANYDLRSIRVCISGAAPLPPQVQKQFMAVTGGLLAEGYGLTEASPVTHCSPVDRARVRVGSIGVPLPATDARIVDLETGQRTLGVGEVGELAVKGPQVMKGYWNHPEETALVLRGGWLLTGDIARVDGDGYYYVVDRKKDLIKHKGYSIYPRELEDLLYEHPAVKLCAVVGQPDVTSGEVPVAFVVLKDSAQVSEVDLKGFVNGKVASYKSLREVRFVCDLPLTAAGKVQKRSLRAL
39222	GC_00000616	Bathy6-F77_MillC		851	47	52	3	0	0.714373	0.779427	0.745483	0	COG0318	Menaquinone biosynthesis	M00086	beta-Oxidation, acyl-CoA synthesis	K01897	long-chain acyl-CoA synthetase [EC:6.2.1.3]	M00086	Pathway modules; Lipid metabolism; Fatty acid metabolism	COG0318	O-succinylbenzoic acid-CoA ligase MenE or related acyl-CoA synthetase (AMP-forming) (MenE/FadK) (PDB:5EY9) (PUBMED:25151136;27455459)	I	Lipid transport and metabolism				MLFSLSQNTQTATQLHHFPIGFYFFSSTKPLCCPLTPQDNPWLTAYPPEVPKTLNYPKIPLHNLLEDAAEKHPDNTAIAFQNTKTTYSQLNLQANMFANALTKMGIQKGDRVAIFLPNIPQFIIAYFGALKVGAAVTTISPMHKEREVAFQLSDSGAKAAVLLDTLYPIVEAVKEKTLLKHVILTGLNSFSPNTVAVDTVSFQTILENSSPQPLNIPINPQTDLAALQYTGGTTGTPKAAILTHQNLLSNAIAFAAWIKGPSNDVFLAALPLFHIYGMTTSLTVPVSLGAEMVLMPRFEPAKALEIIQTQKVTVFCGVPTMYQTLLANPQLSSYDLTSIRVCISGASSLPPEVQRRFMQVTGGFLAEGYGLSEASPVTHCTPVDPTMQTVKVGSIGLPLPDTAARIVDLETGTKPLLVGEIGELAVCGPQVMQGYWNKPEETKLVLRDGWLLTGDVARMDADGYFFIVERKKDLIKYRDFSVYPRELEDLFYEHPAVKLCAVVGKPDDYGGEIPKAYVVLKEGAVVSAEELMSFVNGKVASYKAIRELELKKELPLSAAGKVLKRVLKEHI
39223	GC_00000616	Bathy6-F86_MillB		1316	47	52	3	0	0.714373	0.779427	0.745483	0	COG0318	Menaquinone biosynthesis	M00086	beta-Oxidation, acyl-CoA synthesis	K01897	long-chain acyl-CoA synthetase [EC:6.2.1.3]	M00086	Pathway modules; Lipid metabolism; Fatty acid metabolism	COG0318	O-succinylbenzoic acid-CoA ligase MenE or related acyl-CoA synthetase (AMP-forming) (MenE/FadK) (PDB:5EY9) (PUBMED:25151136;27455459)	I	Lipid transport and metabolism				MPTHIDIPQVPLQAVLSQTAKNLPEKTAITYGERKISYAELDRLSDRFAVALDELGVEKGERVAVFLPNIPQFAVAFFGALKAGAVVTTVSPLHREREVEYQLSDSGAQTIVILDSLYPIVKNVQEKTPQKNIILTGLDDFGSEIAGKRSDALWDFKELIEKATDKAPNVQFKPNEDLAALQYTGGTTGTAKGAMLTHTNLVSNALAFATWIKGTAQDVFLAALPLFHIYGMTTSMTTPISLGAEIVLLPKFNPPKALQTIENSRVTVYCGSPTMYAILLTNPELEKHDLKSIRVCISGASPLPPQIQKQFMQVTGGFLAEGYGLTEASPVTHCNPVDKSMKTVRVGSIGLPLPDTEARIVDLETGKRALAVGEKGELAVKGPQVMLGYWQKPEETAQVLRDGWLLTGDIAYMDSDGYFYITDRKKDLIKHKDYSVYPRELEDILYEHPAVKLCAVVGKPDPIVGEVPKAFVVLKNGANATAEDLAGFVNCKVAPYKAIREIEFRSELPISSAGKVLRRTLKQAPQTRNL
39224	GC_00000616	Bathy6-F90_cMAG_MillC		1542	47	52	3	0	0.714373	0.779427	0.745483	0	COG0318	Menaquinone biosynthesis	M00086	beta-Oxidation, acyl-CoA synthesis	K01897	long-chain acyl-CoA synthetase [EC:6.2.1.3]	M00086	Pathway modules; Lipid metabolism; Fatty acid metabolism	COG0318	O-succinylbenzoic acid-CoA ligase MenE or related acyl-CoA synthetase (AMP-forming) (MenE/FadK) (PDB:5EY9) (PUBMED:25151136;27455459)	I	Lipid transport and metabolism				MNQNLKISLPKSNAELSGEKQPWLKNWPPEVPRHLNIPQVPLQTILSQTAENSPEKTAITCGNQKISYAELDGLSNKFADSLFELGTRKGDRVGLFLPNIPQFLIAFFGALKAGAVVTAVSPLHREREVEHQLSDSGAQTVVVLEALLPIVEKVWEKTHLKKVIVTGLEKFGSNIDITRSNVLDFNGLVEKASGKTPNLQFQPDVDLAALQYTGGTTGTAKGAMLTHSNLASNALAFASWIKGTSQDVFLAALPLFHIYGMTTSMTTPISLGAEIVLLSKFDPLKVLQAIEQNRVTVYCGSPTMYAILLANPELEKHDLTSIRVCISGASPLPPRVQKRFMEVTGGFLAEGYGLTEASPVTHCNPVDKSMKTVKVGSIGLPLPGTDARIVDLETGQKVLAVDEKGELAVKGPQVMLGYWQNAQETATVLRDGWLLTGDVAYMDSDGYFYVTDRKKDLIKHKDYSVYPRELEDVLYEHPAVKLCAVVGKPDVLAGEVPVAFVVLKEGAVVSGEELMAFVNGKVAFYKAIKEVEFRGELPISGAGKVLRRELKRK
39225	GC_00000616	Chersky_322		1118	47	52	3	0	0.714373	0.779427	0.745483	0	COG0318	Menaquinone biosynthesis	M00086	beta-Oxidation, acyl-CoA synthesis	K01897	long-chain acyl-CoA synthetase [EC:6.2.1.3]	M00086	Pathway modules; Lipid metabolism; Fatty acid metabolism	COG0318	O-succinylbenzoic acid-CoA ligase MenE or related acyl-CoA synthetase (AMP-forming) (MenE/FadK) (PDB:5EY9) (PUBMED:25151136;27455459)	I	Lipid transport and metabolism				MAFIDEKPWLRSWPKDVPTHLDYPKVPLYDLLRKTARDYPGKPAISYLDREISYRELDELSERFAAGLAGLGIGKGDRVAIFLPNIPQFIIAYYGILKGGAILTTISPMYREREVEYQLVDSQAQTIVVLDSLFPIVNATWQRTNLKHAIITGSDEYSNNSHLAVVQNEKKVLHSFQELLKRNVTELPKNHLDPPEDLAALQYTGGTTGTTKAAMLTHANLVSNAIAFATWIKCLKASETFLVALPLFHIYGMTTSLNVPVATAAKMVLLPRFEPAKALMAIQQNRVTVFCGVPTMYQTLLANPEIGKYDLTSIRVCISGAFPLPSEVQKKFMQVTGGLLAEGYGLTEASPVTHCSPVDKTLRTVKVGSIGLPLTDTLAKIVDAETGKKALGAGETGELAVKGPQIMKGYWNQPDETAQVLRDGWLLTGDLAHMDSDGYFYITDRKKDLIKTKGYSVYPRELEDILYEHHAVKLCAVVGKPDPVAGEIPKAYVVLKEGAMASAEELVGFVNGKVAAFKAVRGLEFRKDLPLSSTGKVLKRLL
39226	GC_00000616	Emb289P1bin127		1678	47	52	3	0	0.714373	0.779427	0.745483	0	COG0318	Menaquinone biosynthesis	M00086	beta-Oxidation, acyl-CoA synthesis	K01897	long-chain acyl-CoA synthetase [EC:6.2.1.3]	M00086	Pathway modules; Lipid metabolism; Fatty acid metabolism	COG0318	O-succinylbenzoic acid-CoA ligase MenE or related acyl-CoA synthetase (AMP-forming) (MenE/FadK) (PDB:5EY9) (PUBMED:25151136;27455459)	I	Lipid transport and metabolism				MAGHIEYPKIPLQGLLEVNAQKVSGDCAIIFGNRRIPYLELDKVCNRFANALQGLGATKGDRVVLYLPNSPQFVIAYFGVLKAGMVVTAISPLQHKREIQHQLGESEAKIIVTVDTLYPIVETVWEKTQLRHAIVIAEESETMRVGRESVETVDFGVFMNSAADSVPDIDVDPETDLAALQFTGNTTSAAKAVMLTHHNLVSNALAFAAAIEATGQDVFLSALPLFHIYGMTTSLTVPISLGAKIVLLPKFESTKACEAIQQHRVTVFCGVPAMYQMLLADCTFADYDLASMRVCISGASSLPLQVQKRFMEVTGGVLVQGYGLTEASPVTHCMPIDRTGVLRAGSIGQPLADTEAKIVDLETGKKPLAKGEIGELSVRGPQVMAGYWHRPDETACVLCDGWLLTGDIAYVDKDGYFYIVDRKKDLIKHKGYSIYPRELEDILHEHPAVKLCAVAGVADAALGEVPKAYVVLKDAVYVSKLELKEFVNHQVAGYKAIKEIEFLEYLPLSSTGKVLKRFLNLSTNI
39227	GC_00000616	Lab288P3bin169		1764	47	52	3	0	0.714373	0.779427	0.745483	0	COG0318	Menaquinone biosynthesis	M00086	beta-Oxidation, acyl-CoA synthesis	K01897	long-chain acyl-CoA synthetase [EC:6.2.1.3]	M00086	Pathway modules; Lipid metabolism; Fatty acid metabolism	COG0318	O-succinylbenzoic acid-CoA ligase MenE or related acyl-CoA synthetase (AMP-forming) (MenE/FadK) (PDB:5EY9) (PUBMED:25151136;27455459)	I	Lipid transport and metabolism				MVEIEYPRISLQGLLEATAQRASRETGLVFGDRCLPYFELDLLCNRFANALLGLGVTKGERVALFLPNSFQFVIAYFGVLKAGMVVTALSPLAHEREIEYQLYESEAQTMVTLDTLYPIVQTVWEKTQLKNGVITGAESYGDSQVDRKRIGIVDFEVLLKGASGVVPDIAVDPEVDLAVLQFTGGTTGTAKAVMLTHRNLVSNALSFASAIDATEQDVFLSALPLCHIYGMTTSLTVPVSLGATMVLLSRFEVGRVCETIHRHRVTVFCGVPTMYQRLLADNAFASCDLTSIRVCISGASSLPPHVQKRFMNVTGGVLVEGYGLTEASPVTHCMPIDKVQILRTGSIGLPLTGTEAKIVDTQTGEKTLVTGEIGELAVRGPQVMMGYWRRPDETALVLRDGWLFTGDIAYKDSDGYFYIVDRKKDLIKHKGYSIYPQELEKVLYEHPAVKLCAVVGRDDDVLGEVPKAYVVLKETVYVSERELQEFVNRQVASYKAIRDLEILTSLPLSSAGKVLKGIL
39228	GC_00000616	Lab288P4bin25		878	47	52	3	0	0.714373	0.779427	0.745483	0	COG0318	Menaquinone biosynthesis							COG0318	O-succinylbenzoic acid-CoA ligase MenE or related acyl-CoA synthetase (AMP-forming) (MenE/FadK) (PDB:5EY9) (PUBMED:25151136;27455459)	I	Lipid transport and metabolism				NAVKIGSIGVPLPGTDARIVDLETGGKVLTVGKLGELSVRGPQVMRGYWQRLEETAQVLSDDGWLLTGDIAYVDKQGYFFIVNRKKDLIKYKDYSIYPRELEEILHKHPAVKLCTVIGKPDKLTGEVPKAFVVLKEDTKITNEELLEFTNSKIASYKAIKEIEICQKLPKTSADKI
39229	GC_00000616	Lab288P4bin25		231	47	52	3	0	0.714373	0.779427	0.745483	0	COG0318	Menaquinone biosynthesis							COG0318	O-succinylbenzoic acid-CoA ligase MenE or related acyl-CoA synthetase (AMP-forming) (MenE/FadK) (PDB:5EY9) (PUBMED:25151136;27455459)	I	Lipid transport and metabolism				MLTHVNLVSNALAFASWLKGNSRDVFLSVLPFFHVYGMMASMITPVSLGAEMVLLPKFDPIQSLQAISQQRVTVFCGSPTMYTMLLSSSEFEKCDLSSVRVCISGASSLSSQVQKRFIQAGVFLVEGYGLTEASPITHCTPIDTSINAV
39230	GC_00000616	Lab288P4bin25		230	47	52	3	0	0.714373	0.779427	0.745483	0	COG0318	Menaquinone biosynthesis							COG0318	O-succinylbenzoic acid-CoA ligase MenE or related acyl-CoA synthetase (AMP-forming) (MenE/FadK) (PDB:5EY9) (PUBMED:25151136;27455459)	I	Lipid transport and metabolism				MAILSQVAEDQPKKTVITYGSQKFTYKELDEFSSRFACALIDLGVVKGDRVALFLRNSPQFVIAYFGVLKADAVVTAVNPLYREEELKCQLCDSGARTIVVLDVLCPIVEKIKDQTLLKNVIVVTDSYSKRTANKTSLDVLNFGNLSKKEDEGKPLDLLLKLEED
39231	GC_00000616	MRPHidbaud_mb_bin_29		989	47	52	3	0	0.714373	0.779427	0.745483	0	COG0318	Menaquinone biosynthesis	M00086	beta-Oxidation, acyl-CoA synthesis	K01897	long-chain acyl-CoA synthetase [EC:6.2.1.3]	M00086	Pathway modules; Lipid metabolism; Fatty acid metabolism	COG0318	O-succinylbenzoic acid-CoA ligase MenE or related acyl-CoA synthetase (AMP-forming) (MenE/FadK) (PDB:5EY9) (PUBMED:25151136;27455459)	I	Lipid transport and metabolism				MGSPLSPASEPLHGLLEKAAENNPNKTALVSGSQEITYRELDGLANQFGNAISKFGFGRGERIALLLPNSSQFVVAFFGALKAGTAITTINPLHREREVAYQLLDSGAKAIITLNTLEPLVAKAKKNTQLEHIIVTAPDDNAFFGLTKEAPSHKPNVSINPDEDLAALQYTGGTTGTPKAAMLTHHNLTANAAQFAAAIKGTSNDVFLTALPLFHIYGLTTSLTTPVSLGAKMVLLPKFEPAKALEAIQRHKVTVFCGVPTMYQYLLDSPDLNRYNLHSIRVCISGAAPLPPQVQKRFMDVTGGVLAEGYGLSEASPVTHCSPVDRAFIRVGSVGLPLSGTDVRIVDAETDVRTLQAGETGELAVKGPQVMAGYWNRPDETASVLRGGWLYTGDIARIDADGYLTIVERKKDLIKHNGYSVYPRELEDSLHEHPAVRQCAVVGKADTQTGENPVAYVVLKEGSAVKPEEIKSFVNCNVAAYKAISEVIFVQELPINAAGKVLKRALKCQYSNNC
39232	GC_00000616	MRmsp_mb_bin_153		1509	47	52	3	0	0.714373	0.779427	0.745483	0	COG0318	Menaquinone biosynthesis	M00086	beta-Oxidation, acyl-CoA synthesis	K01897	long-chain acyl-CoA synthetase [EC:6.2.1.3]	M00086	Pathway modules; Lipid metabolism; Fatty acid metabolism	COG0318	O-succinylbenzoic acid-CoA ligase MenE or related acyl-CoA synthetase (AMP-forming) (MenE/FadK) (PDB:5EY9) (PUBMED:25151136;27455459)	I	Lipid transport and metabolism				MPVSSVKLSGDSKPWSKHWPNDVPKHLNIPPVALQAILSQTATNLPEKTAINFGERKISYAELDGLSNRLANALKELGVKKGERLALFLPNIPQFVIAYFGALKVGAVVTAVSPLHREREVEHQLSDSGAENIVVLDSLFPIVENVWERTQLKNVILTDLEDFSSKKPSNKNHGVLNFKELIEKTPEKTLQMQFQPDVDLAALQYTGGTTGTAKGVMLTHTNLCSNALAFASWIKGTTQDVFLAALPLFHIYGMTTSMTTPISLGAEMVLLPKFEPAKVLQTIERQRVTVYCGSPTMYSMLLANPELEKHDLTSIRVCISGAAPLPPQVQKRFMQVTGGFLAEGYGLTEASPVTHCTPVDKSMKTVKVGSIGLPLPGTEARIVDLETGQQTLAAGENGELAVKGPQVMRGYWQKPDETKMVLRDGWLLTGDVAYMDSDGYFYITDRKKDLIKYKDYSVYPRELEDVLYEHPAVKLCAVVGKPDDLVGEVPKAFVVLKDGLEVKGEELTRFVNGKVAPYKAIREVEFRKELPISSAGKVLRRLL
39233	GC_00000616	MillB_mghcomb_bin.30		1748	47	52	3	0	0.714373	0.779427	0.745483	0	COG0318	Menaquinone biosynthesis	M00086	beta-Oxidation, acyl-CoA synthesis	K01897	long-chain acyl-CoA synthetase [EC:6.2.1.3]	M00086	Pathway modules; Lipid metabolism; Fatty acid metabolism	COG0318	O-succinylbenzoic acid-CoA ligase MenE or related acyl-CoA synthetase (AMP-forming) (MenE/FadK) (PDB:5EY9) (PUBMED:25151136;27455459)	I	Lipid transport and metabolism				MTNKERPWLNFYPLDVSRQYSFPKITLQGLLEENAINFRKRTAIIFENNKITYAQLDSLSNQFANALIKLNVNKGDRIALFLGNIPQFIIAYFGSLKAGAVVTAVSPLHREREVEHQLCDSGAETIVVLDSLYPIVENVWEKTQLKNVIVTNLTDFGSEIVGKTSSKIRNFKDLIERASNESLNVQFRPDEDLAALQYTGGTTGIAKGAMLTHTNLVSNAFAFASWTQSTTDDIFLAALPLFHIYGMTTSMTTPISLGAEMVLLPKFDPARVLQTIEQRKVTVFCGSPTMYSILLASPELEKHDLTSIRVCISGASPLPPQVQKKFMQVTGGFLAEGYGLTEASPVTHCTPVDKSMKTVKVGSIGLPLPNTEARIVDLETGQKTLAAGEKGELAVKGPQVMLGYWQNPQETAMVLRDGWLYTGDVAYIDSDGYFYITDRKKDLIKYKDYSVYPRELEDVLYEHSAVKLCVVVGKPDDLVGEVPKAFVVLKDGLDVKGDELTGFVNGKVAPYKAIREVEFRKELPISSAGKVLRRLL
39234	GC_00000616	Nt197P4bin22		665	47	52	3	0	0.714373	0.779427	0.745483	0	COG0318	Menaquinone biosynthesis	M00086	beta-Oxidation, acyl-CoA synthesis	K01897	long-chain acyl-CoA synthetase [EC:6.2.1.3]	M00086	Pathway modules; Lipid metabolism; Fatty acid metabolism	COG0318	O-succinylbenzoic acid-CoA ligase MenE or related acyl-CoA synthetase (AMP-forming) (MenE/FadK) (PDB:5EY9) (PUBMED:25151136;27455459)	I	Lipid transport and metabolism				MSKHSNNPQGSLQAILDQIARNSPEKIAVTYGNKQFTYYELNEASSRFADALVNYGVEKGDRVALFLQNSPQFVIAYFGVLKAGAVVTAINPLHMEREVEHQLCDSGAQTIVVLDSLYPIVEKISVRTQLKNIIITGLEGIDLKPSDIKTRLNVFNFRDLIKKTTGKSFGLQLKPNEDLAVLQYTGGTEGIPKGVMLTHTNLVSNALIFASWIKGTSEDVFLVALPLFHVYGMTTSMIVPVSLGAEMVLLPKFSPAKSLQAIEQCRATVFCGSPTMYAMLLASSELEKYDLTSARVCISGASPLAPQIQKRFMQITGCFLVEGYGLTEASPVTHCNPVDMTSGAVKVGSIGLSLPGTEARIVDLETGHKGLAVGERGELAVRGLQVMRGYWQNPDKTAQVLCDGWLLTGDIAYMDSDGYFYIVGRKKDLIKYKDYSVYPRELEDVLYEHPAVKLCAVVGKPDALFGEVPKAFVVLKEGAKITNEELSKFVNGKVASYKVIGEVEFCKELPSSLAGKVLIRLLKEDL
39235	GC_00000616	SG8_32_3		562	47	52	3	0	0.714373	0.779427	0.745483	0	COG0318	Menaquinone biosynthesis	M00086	beta-Oxidation, acyl-CoA synthesis	K01897	long-chain acyl-CoA synthetase [EC:6.2.1.3]	M00086	Pathway modules; Lipid metabolism; Fatty acid metabolism	COG0318	O-succinylbenzoic acid-CoA ligase MenE or related acyl-CoA synthetase (AMP-forming) (MenE/FadK) (PDB:5EY9) (PUBMED:25151136;27455459)	I	Lipid transport and metabolism				MQPENKPWFSSWPKNVPKNLEYPNVPLHAILEETAKENPEKVAIAYFKREITYAELDSLVSQFAAGLAALGVKKSDRVAIFLPNIPQFLIAYFGVLKAGAVLTAISPLHKEREVEYQLNDSESETVIASESLYPILENVCRKTKLKNAVITSKEEYAFKKPVVSKTPQAPNVRSFQELMKKPVKTSNLDINPREDLAALQYTGGTTGTSKGAMLTHLNLISNAIAFAAWIKGTAEDTFLAALPLFHIYGMTTSMNAPVSLAAKMVLLPLFKPAVALETIQRHKVTVFCGVPTMYSVLLAYPELGKFNLTSIRVCISGASPLPPQVQKEFMQITGGFLAEGYGLTEASPVTHCNPVDKAMHTIRVGSIGLPLPDTDARIVDAETGAKTLAPDEIGELAVKGPQVMRGYWRNLEETGLILRGGWLLTGDIARMDRDGYFYITDRKKDLIKYKDYSVYPRELEDVLYEHPAVKLCAVVGNPAPIVGEIPKAFIMLKDGIQAVEAEIIAFVKEKVAPYKALREVEFRQQLPISAAGKVLKRTLQEEEKRKNM
39236	GC_00000616	SpSt_264		418	47	52	3	0	0.714373	0.779427	0.745483	0	COG0318	Menaquinone biosynthesis	M00086	beta-Oxidation, acyl-CoA synthesis	K01897	long-chain acyl-CoA synthetase [EC:6.2.1.3]	M00086	Pathway modules; Lipid metabolism; Fatty acid metabolism	COG0318	O-succinylbenzoic acid-CoA ligase MenE or related acyl-CoA synthetase (AMP-forming) (MenE/FadK) (PDB:5EY9) (PUBMED:25151136;27455459)	I	Lipid transport and metabolism				MQSENKLWFGSWPSDVPRKIEYPKTPLHELLERAAKAYPAKTAIAYGEREITYAELNSLSSRFAAALSKLGIEKGERVALFLPNIPQFVIAYYGILKAGAVLTAISPLHKEREVAYQLNDAEAETIVALDTLYPILTNIRKETMLKHVILTSMEEYAYKTANTHRTNCETLNVHSFQILLEETLAEPPRVHINPEEDLAALQYTGGTTGTAKGAMLTHLNLVSNAIAFATWIKGTAEDTFLAALPLFHIYGMTTSMNVPISLAAKIVLLPRFEPAAALEAIQRHKVTVFCGVPTMYSLLLANPVLGNYNLTSIRVCISGASPLPLQIQKRFMEVTGGFLAEGYGLTEASPVTHCNPVDITMRTVRVGSIGLPLPDTDARIVDVETGEKTLGPDETGELAVKGPQVMKGYWKRPEETALVLRGGWLLTGDIARMDEDGYFYITDRKKDLIKYKDYSVYPRELEDVLYEHPAVKLCAVIGKPSPTVGEIPKAFIVLKDGATASEAEIMEFVKAKVATYKIIREVEFRKELPISPAGKVLRRVLQEEERQKAKSR
39237	GC_00000616	SpSt_546		1240	47	52	3	0	0.714373	0.779427	0.745483	0	COG0318	Menaquinone biosynthesis	M00086	beta-Oxidation, acyl-CoA synthesis	K01897	long-chain acyl-CoA synthetase [EC:6.2.1.3]	M00086	Pathway modules; Lipid metabolism; Fatty acid metabolism	COG0318	O-succinylbenzoic acid-CoA ligase MenE or related acyl-CoA synthetase (AMP-forming) (MenE/FadK) (PDB:5EY9) (PUBMED:25151136;27455459)	I	Lipid transport and metabolism				MQLTLNDSKPWLKNWPHGVPKHIEYPTVPLHMLLHQAAKNQPKKTAITCGTQEITYSELDLLSNQFAHALISRFGVQKGECVALYLPNVPQFVIAYFGALKTGAAVTAISPLHREREVEYQLRDSGAETIVTLDTLYPVVADVREKTHQKNIVISRIGEYGFFGDFQEGFPEEPPDVEVDSEDLAALQYTGGTTGTAKGAMLTHYNLVSNAQAFAAMIQAKSSDIFLTALPLFHIYGMTTSMATPISVAAKMVLMPKFEPAKVLESIQKHKVTVFCGVPTMYQYLLANPDLSKYNLKSIRACISGAASMPPQVQKQFMEVTGGFLAEGYGLTEASPVTHCNPVDKARLHVGSIGLPLPDTDAKIVDLETGTKTLAVGEVGELAVTGPQIMSGYWQKPTETAYVLRSGWLLTGDIARMDADGYFYIVDRKKDLIKHKGFSVYPRELEDVLYEHPAVKLCAVVGKADAEAGEVPKAFVVLKEGTAVLAEDLMTYVNTKVASYKAIREVEFRKELPLSAAGKVLRRQLKEQQN
39238	GC_00000616	SpSt_998		1621	47	52	3	0	0.714373	0.779427	0.745483	0	COG0318	Menaquinone biosynthesis	M00086	beta-Oxidation, acyl-CoA synthesis	K01897	long-chain acyl-CoA synthetase [EC:6.2.1.3]	M00086	Pathway modules; Lipid metabolism; Fatty acid metabolism	COG0318	O-succinylbenzoic acid-CoA ligase MenE or related acyl-CoA synthetase (AMP-forming) (MenE/FadK) (PDB:5EY9) (PUBMED:25151136;27455459)	I	Lipid transport and metabolism				MLSEPPLTEKTKPQHNSWPPNVPKHIDYPNTPLQGLLEASAQREKAKAALILGEQEIAYSDLDMQSNRFANALIKMGVGKGERVALYLPNVPQFFIAYFGILKAGAVVTAISPLYREREVEYQLRDSGAQVTVTLDTLYPVIANVREKTQQKNVIILKLGGDVFADFMEDASEQKPHVQVNSGDLAALQYTGGTTGTAKGAMLTHRNLVSNALAFAAMIRGTARDIFLTALPLFHIYGMTTSMTVPIGLGGTMVLMPKFEPAKACQLIQSLKVSVFCGVPTMYQYLLANPDLAKYDLTSIRVCISGASSLPPQVQKRFMEVTGGILAEGYGLTEASPVTHCSPVDKALLRVGSIGLPLPDTEARIVDLETGTEALGVGETGELAVKGPQVMLGYWQKPEETAMVLRGGWLLTGDIARMDGDGYFYVVDRKKDLIKHKGWSIYPRELEDILYEHPAVKLCAVVGKTAGLGDEVPKAYVVLKDGMEASAEGLMEFVNAKVASYKAILEVEFRRELPISSAGKVLRRQLKQQDI
39239	GC_00000616	TGP_mgh_maxbin_041		1476	47	52	3	0	0.714373	0.779427	0.745483	0	COG0318	Menaquinone biosynthesis	M00086	beta-Oxidation, acyl-CoA synthesis	K01897	long-chain acyl-CoA synthetase [EC:6.2.1.3]	M00086	Pathway modules; Lipid metabolism; Fatty acid metabolism	COG0318	O-succinylbenzoic acid-CoA ligase MenE or related acyl-CoA synthetase (AMP-forming) (MenE/FadK) (PDB:5EY9) (PUBMED:25151136;27455459)	I	Lipid transport and metabolism				MFKKHYTFETGKRADVFPITTENKPWFKNWPPEVPQTLTYPQVPLFDLLNQTAKKHPTKTALTYLDREITYQELNLLSDQFASALAVSGVAKGDCVAIFLPNIPQFVIAYYGILKAGAVLTAISPLHREREVEHQLADSQAQTIVSLDSLLPVVEAVWQKTQLKHTIVTSLGEYGKIAAPTQLQGQNPNIILFQDFLKAGDQPPKVNLDPAVDLAALQYTGGTTGTAKAAMLTHQNLVANAVAFAQWIKGAEPDVFLVALPLFHIYGMTTSLNVPVSLASTMVMLPKFEPVKVLETIQWHKVTVYCGSPTMYSILLANPELGKYDLTSIRVCISGASPLPPQVQKTFMQITGGLLAEGYGLSEASPVTHCSPVDKTMKTVRVGSIGLPLPGTDAKIVDLETGTKALGAGEVGELAVKGPQVMKGYWRRPEETTLVFRDGWLLTGDIARMDSGGYFYITDRKKDLIKYKDYSVYPREIEDVLYEHPSVKLCAVVGKPDPAVGELPKAFVVLKDGVSVSEQDLTSFVNGKVAPYKAIRELEFRKELPLSSAGKVLRRRLRYEQLTSK
39240	GC_00000616	TGPidbaud_mb_bin_66		113	47	52	3	0	0.714373	0.779427	0.745483	0	COG0318	Menaquinone biosynthesis	M00086	beta-Oxidation, acyl-CoA synthesis	K01897	long-chain acyl-CoA synthetase [EC:6.2.1.3]	M00086	Pathway modules; Lipid metabolism; Fatty acid metabolism	COG0318	O-succinylbenzoic acid-CoA ligase MenE or related acyl-CoA synthetase (AMP-forming) (MenE/FadK) (PDB:5EY9) (PUBMED:25151136;27455459)	I	Lipid transport and metabolism				MGSPLSPASEPLHGLLEKAAENNPNKTALVSGSQEITYRELDGLANQFGNAISKFGFGRGERIALLLPNSSQFVVAFFGALKAGTAITTINPLHREREVAYQLLDSGAKAIITLNTLEPLVAKAKKNTQLEHIIVTAPDDNAFFGLTKEAPSHKPNVSINPDEDLAALQYTGGTTGTPKAAMLTHHNLTANAAQFAAAIKGTSNDVFLTALPLFHIYGLTTSLTTPVSLGAKMVLLPKFEPAKALEAIQRHKVTVFCGVPTMYQYLLDSPDLNRYNLHSIRVCISGAAPLPPQVQKRFMDVTGGVLAEGYGLSEASPVTHCSPVDRAFIRVGSVGLPLSGTDVRIVDAETDVRTLQAGETGELAVKGPQVMAGYWNRPDETASVLRGGWLYTGDIARIDADGYLTIVERKKDLIKHNGYSVYPRELEDSLHEHPAVRQCAVVGKADTQTGENPVAYVVLKEGSAVKPEEIKSFVNCNVAAYKAISEVIFVQELPINAAGKVLKRALKCQYSNNC
39241	GC_00000616	TGPidbaud_mb_bin_78		714	47	52	3	0	0.714373	0.779427	0.745483	0	COG0318	Menaquinone biosynthesis							COG0318	O-succinylbenzoic acid-CoA ligase MenE or related acyl-CoA synthetase (AMP-forming) (MenE/FadK) (PDB:5EY9) (PUBMED:25151136;27455459)	I	Lipid transport and metabolism				MALFLPNIPQFVIAYYGILKAGAVVTAVSPLHREREVEHQLADSEAKVVVALDSLFPIIERIWEKTRLEHAVVTSLDEYSKAETEPQKNKTTPNVYRFQELLNTTAPAPKIAITPAEDLAALQYTGGTTGTPKAVMLTHQNLLANATAFATWIRGREAQETFLTALPLFHIYGMTTSLNVPVCLAAKMVMLPRFDPAAALAAIQAHRVTVFCGVPTMYQTLTASADLGKYDLASVRVCISGASPLPPKVQQKFMQVTGELLAEGYGLTEASPVTHCSPVDPTLRTVKVGSIGLPLPGTDARIVDLETRKVLGVGETGELEVRGPQVMKGYWRCPDETALVLHDGWLLTGDIAHMDADGYFYLTDRKKDLIKYKDYSVYPRELEDVLYEHPAVKLCAVVGKSVQGVGEVPKAFVVLKEGEVASAEDLAAFVNGKMAPYKAIREVEFRKELPLSSAGKVLRRALRDEEIQRTRR
39242	GC_00000616	TGPmgh_mb_bin_10		2661	47	52	3	0	0.714373	0.779427	0.745483	0	COG0318	Menaquinone biosynthesis	M00086	beta-Oxidation, acyl-CoA synthesis	K00666	fatty-acyl-CoA synthase [EC:6.2.1.-]	M00086	Pathway modules; Lipid metabolism; Fatty acid metabolism	COG0318	O-succinylbenzoic acid-CoA ligase MenE or related acyl-CoA synthetase (AMP-forming) (MenE/FadK) (PDB:5EY9) (PUBMED:25151136;27455459)	I	Lipid transport and metabolism				MTEKTSPWFGSCSPQVPLHIAIPEVPLQGLLEASAQRFGERAAVVYGGQTLSYSDLDSLCSRFANALRKRGIAKGDRVALYLPNVPQFIIAYFGALKAGATVTAISPLHREREVTYQLNDSGAKALVALDSLYPTIAQVQTKVSLNHVIITGQQEFGSEKAPAQTYTGTLPFQDLLKEPSATPPTLQFSPVDLAALQYTGGTTGTAKGAMLTHKNLLANALQFAVAIQATAKDTFLTTLPLFHIYGMTTSLTVPISVGATMVLLPKFDPAKACQTIAQNKVTVFCGVPTMYQMLLAQPNLADYDLTSIRVCISGASSLPPQVQRRFMEVTGGFLAEGYGLTEASPVTHCSPVDQSVPLRVGTIGLPLPDTDAKIVDLESGTRVLAVGEVGELAVRGPQVMLGYWQRPDETAAVLRDGWLLTGDIARIDDDGYVYIVDRKKDLIKHKDYSVYPRELEDILYEHPAVRLCAVVGKPDAASGEVPVAFVVPKDDATASAEDLRAFVNSQVAPYKAIREVTFRAELPISGAGKVLRRHLR
39243	GC_00000616	TGPmsp_mb_bin_49		9	47	52	3	0	0.714373	0.779427	0.745483	0	COG0318	Menaquinone biosynthesis	M00039|M00137	Monolignol biosynthesis, phenylalanine/tyrosine => monolignol|Flavanone biosynthesis, phenylalanine => naringenin	K01904	4-coumarate--CoA ligase [EC:6.2.1.12]	M00039|M00137	Pathway modules; Biosynthesis of other secondary metabolites; Biosynthesis of phytochemical compounds|Pathway modules; Biosynthesis of other secondary metabolites; Biosynthesis of phytochemical compounds	COG0318	O-succinylbenzoic acid-CoA ligase MenE or related acyl-CoA synthetase (AMP-forming) (MenE/FadK) (PDB:5EY9) (PUBMED:25151136;27455459)	I	Lipid transport and metabolism				MSSQHNPWFKNWPCGVPKSISYPAVSLHGLLQQTAIEHPEKVATVYAEKEITYKQLDLLSNQFANALAKLGTKKGDRVALYLPNIPQFVIAFFGALKAGAVVTKISPLHREREVEYQLGDSGAKIIVVLDSLYPIVEKVREKTPLKYVIVTRLEDLGSEGIPNTLSLGGLVESASQDHPNIQINPDEDLAALQYTGGTTGTAKGAMLTHKNLLSNALAFAAWIRGTEKDVFLAALPLFHIYGMTTSMSVPISLASKIVLVPKFDPTKILETIQQHKVTVYCGSPTMYSILLANPELGKYDLTSIRVCISGASPLPPQVQKKFMEVTGGFLAEGYGLTEASPVTHCNPVDRSMKTVKVGSIGLPLPDTDAKIVDLETGEKTLGAGETGELAVKGPQVMKGYWQKPKETAAVLRDGWLLTGDIARMDEEGYFYITDRKKDLIKYKDYSVYPREIEDVLYEHTAVKLCAVVGKPELAVGEIPKAFVVLKEGAVATAQEIMAFVNDKVAPYKAIREVEFRKELPISGAGKVLRRQLKEQPKS
39244	GC_00000616	TG_idbaud_maxbin_040		120	47	52	3	0	0.714373	0.779427	0.745483	0	COG0318	Menaquinone biosynthesis	M00086	beta-Oxidation, acyl-CoA synthesis	K00666	fatty-acyl-CoA synthase [EC:6.2.1.-]	M00086	Pathway modules; Lipid metabolism; Fatty acid metabolism	COG0318	O-succinylbenzoic acid-CoA ligase MenE or related acyl-CoA synthetase (AMP-forming) (MenE/FadK) (PDB:5EY9) (PUBMED:25151136;27455459)	I	Lipid transport and metabolism				MTSKSQKAFSGKSKTPFAESPSWLRQVSKSIDYRNLPLQRLLEESALRFGEKTVLAFDGKTVSYSELDSLSIRLANTLIQSGVEKGDRVALFLPNIPQFVIAFFGALKAGAVVTAINPLHREREVEFQLRDSGAQTIVALESLNLILGSVKAKTSLKKIITTKLPDIAFSELLKNASTENPKVKINPATDLAALQYTGGTTGTPKAAMLTHRNLLSNALQFAAAIHAAPQDVFLTALPLSHIYGLTTSMTTPLSVGAEMVLLSKFDATKACEAIQQHKVTVFCGVPTMYQLLLANPDLATYDLSSIRVCISGAAPLPPQVQKQFMQVTGGLLAEGYGLTEASPVTHCSPIDGRLQVGSIGLPLTDTEARIVDTETGQKTLGVGEVGELAVAGPQVMLGYWQNPKETAAVLRDGWLLTGDIARMDADGYCYIVDRNKDLIKHNGYSVYPRELEDALYGHPAVKLCAVVGRADATSGEVPVAFVVLKAGAAVSAEELRAFVNTKAAPYKAIRHVELLKDLPVSSAGKVLRRQLKI
39245	GC_00000616	TG_mgh_maxbin_056		1143	47	52	3	0	0.714373	0.779427	0.745483	0	COG0318	Menaquinone biosynthesis	M00086	beta-Oxidation, acyl-CoA synthesis	K01897	long-chain acyl-CoA synthetase [EC:6.2.1.3]	M00086	Pathway modules; Lipid metabolism; Fatty acid metabolism	COG0318	O-succinylbenzoic acid-CoA ligase MenE or related acyl-CoA synthetase (AMP-forming) (MenE/FadK) (PDB:5EY9) (PUBMED:25151136;27455459)	I	Lipid transport and metabolism				MNEENKPWFKQWPSDVPKSINYPQVPLQEILQKTAKTFPEKTAIIYGEKEFTYAQLDALSNRFANALTQLGVKKGDRAALFLPNIPQFIIAYFGILKAGAAVSAISPLHREREVEYQLSDSGAQTIVALDTLYPVVANVREKTPLNNVIVTGLSEYGSENATATTIPNTLSFKQLIEKAPETLSQVQFNPTEDLAALQYTGGTTGTAKGAMLTHRNLVSNALAFAAWIKGAEKDVFLAALPLFHIYGMTTSMNVPISLASKIVLVPKFEPAKVLETIQRHKATVYCGSPTMYSILLANPELGKYDLTSIRVCISGASPLPPQVQNRFMEVTGGFLAEGYGLTEASPVTHCTPVDKSMKTVKVGSIGLPLPDTEARIVDLEAGEKTLAVGEAGELAVKGPQVMKGYWQKPDETALVLRDGWLLTGDIARMDNEGYFYITDRKKDLIKYKDYSVYPREIEDVLYEHPAVKLCAVVGKKDPLTGEVPKAYIVLKEGTEVSGEEVKEFVNGKVAPYKAIREVEFRKELPISSAGKVLRRLL
39246	GC_00000616	TGdbaud_mb_bin_76		391	47	52	3	0	0.714373	0.779427	0.745483	0	COG0318	Menaquinone biosynthesis	M00086	beta-Oxidation, acyl-CoA synthesis	K00666	fatty-acyl-CoA synthase [EC:6.2.1.-]	M00086	Pathway modules; Lipid metabolism; Fatty acid metabolism	COG0318	O-succinylbenzoic acid-CoA ligase MenE or related acyl-CoA synthetase (AMP-forming) (MenE/FadK) (PDB:5EY9) (PUBMED:25151136;27455459)	I	Lipid transport and metabolism				MQAKNEPWFSSWPQDVPKNLEYPKVPLHAILEKTAKEHPEKAAIAYSEGEITYAELDSLSNQFAAALAALGVKKGDRVAVFLPNIPQFVIAYYGVLKAGAVLTAVSPLHKEHEVAYQLNDSEAETIVALDSLYPVVEKVWRETKLKHVVVASLAEYASKTAVVPSTVELKPNVYSFQELMKETAKPPNVNVNPREDLAALQYTGGTTGTAKGAMLTHANLVSNAVAFAAWIKGVAAAETFLTALPLFHIYGMTTSLNVPVSLAAKMVLLPSFDPQTALETIQRHRVTVFCGVPTMYSVLLANPALGNFDLTSIRVCISGASPLPPQVQKRFMEITDGFLAEGYGLTEASPVTHCNPVDKTMRTVRVGSIGLPLPDTEARIVDAETGEKTLAPGETGELAVKGPQVMKGYWKNPEETALVLRGGWLLTGDIARMDRDGYFYITDRKKDLIKYKDYSVYPRELEDVLYEHPAVKLCAVVGKPSPVVGEVPKAFIVLKEDGRAMEAEIMEFVKEKVAPYKAVREVEFRQELPISGAGKVLRRALQEEEKKKTL
39247	GC_00000616	TGmsp_mb_bin_75		579	47	52	3	0	0.714373	0.779427	0.745483	0	COG0318	Menaquinone biosynthesis	M00086	beta-Oxidation, acyl-CoA synthesis	K01897	long-chain acyl-CoA synthetase [EC:6.2.1.3]	M00086	Pathway modules; Lipid metabolism; Fatty acid metabolism	COG0318	O-succinylbenzoic acid-CoA ligase MenE or related acyl-CoA synthetase (AMP-forming) (MenE/FadK) (PDB:5EY9) (PUBMED:25151136;27455459)	I	Lipid transport and metabolism				MPKHIEYPKVPLHTLLHQAAKNQPKKTALTCGAQEITYSELDLLSNQFANALISRFGVQKGECVALYLPNVPQFVIAYFGALKTGAAVTAISPLHREREVEHQLKDSGAETIVTLDTLYPVVADVREKTHQKNIVISRIGEYGFFGDFQDGFPEEPPDVAVDSEDLAALQYTGGTTGTAKGAMLTHYNLVSNAQAFAAMIQAKSSDVFLVALPLFHIYGMTTSMTTPISVAAKMALMPKFESTKALESIQKQKVTVFCGVPIMYQYLLANPDLAKYDLKSIRVCISGAASLPPQVQKQFMEVTGGFLAEGYGLTEASPVTHCNPADRARLHVGSIGLPLPDTDAKIVDLETGAKTLAAGETGELAVKGPQLMGGYWQKPAETALVLRSGWLLTGDIARMDPDGYFYIVDRKKDLIKHKGFSVYPRELEDVLYEHPAVKLCAVVGKADAVAGEVPKAFVVLKENAAVLAEDLMAFVNTKVASYKAIHEVEFRKELPLSAAGKVLRRQLKEQQN
39248	GC_00000616	TGmsp_mb_bin_75		1990	47	52	3	0	0.714373	0.779427	0.745483	0	COG0318	Menaquinone biosynthesis	M00086	beta-Oxidation, acyl-CoA synthesis	K01897	long-chain acyl-CoA synthetase [EC:6.2.1.3]	M00086	Pathway modules; Lipid metabolism; Fatty acid metabolism	COG0318	O-succinylbenzoic acid-CoA ligase MenE or related acyl-CoA synthetase (AMP-forming) (MenE/FadK) (PDB:5EY9) (PUBMED:25151136;27455459)	I	Lipid transport and metabolism				MRSHVDIPDVPLQGLLEASAQSFGDKAAVAYGGHALSYSELDSQCNRFANALRLLGIGKGDCVALYLPNLPQFIIAYFGTLKAGAVVTAISPLHREREVQFQLSDSNAQALVTLDTLNPIAEKIKQKNPLREIITTNMQEWGFPKLLADASPAKPQVEVDPAKELAALQYTGGTTGTPKAAMLTHRNLVANAQQFAAAIHAKANDIFLTALPLFHIYGMTTSLTVPISVGASMVLLPKFIPANACQAIAQHKVTVFCGVPTMYQMLLANPDLSNYDLTSIRVCISGASSLPPMVQRRFMEVTGGFLAEGYGLSEASPVTHCSPVDRSLPLRIGSIGLPLPDTEAQIVDLESGSKVLGAGEVGELAVRGPQVMLGYWRRPDETAAVLHDGWLL
39249	GC_00000616	MillA_idba_mb_bin.30		1126	47	52	3	0	0.714373	0.779427	0.745483	0	COG0318	Menaquinone biosynthesis	M00086	beta-Oxidation, acyl-CoA synthesis	K01897	long-chain acyl-CoA synthetase [EC:6.2.1.3]	M00086	Pathway modules; Lipid metabolism; Fatty acid metabolism	COG0318	O-succinylbenzoic acid-CoA ligase MenE or related acyl-CoA synthetase (AMP-forming) (MenE/FadK) (PDB:5EY9) (PUBMED:25151136;27455459)	I	Lipid transport and metabolism				MFVSKTLLPFDNLYPARCPPVSTKSSPHQYPLLFELLQNTAHHHPTLPALTYTNQELSYQKLNALSDQFAAALTTLGIKKGDCVALHLPNLPQFVIAYYGILKAGAVLTAISPLHREREVLYQLADSRAVAVVTLDSFVPMVRQVWGQTMLKHAIVTSATDFPSNQFKQQESFHEFQQLLKQASPTPPQLNISPTDLAALQYTGGTTGAPKAAMLTHTNLAANAAAFAQRIKTQPAAEVFLAALPLFHIYGLTTSLNVPILAGAKIVLLPKFTPQTALDAIQRHRVTVFCGVPTMYQTLLASPDVSKYDLGSVRVCISGAAPLPPQIQKQFMATTGGLLAEGYGLTEASPVTHCSLVDVAPKVGSIGLPLDGTEARIVDAETGTRVLGVGETGELTVRGPQVMQGYWRCPNETALSIRDGWLFTGDLAYIDNEGYCYITDRKKDLIKYKGYSVYPRELEDLLYEHPAVQLCAVVGKSESAVGEIPTAFVVLKEGVTVSKADLLGFVNDKVAAYKALRELEFRKDLPLSSAGKVLRRQLKEPSMNVQ
39250	GC_00000616	MillA_msp_mb_bin49		483	47	52	3	0	0.714373	0.779427	0.745483	0	COG0318	Menaquinone biosynthesis	M00086	beta-Oxidation, acyl-CoA synthesis	K01897	long-chain acyl-CoA synthetase [EC:6.2.1.3]	M00086	Pathway modules; Lipid metabolism; Fatty acid metabolism	COG0318	O-succinylbenzoic acid-CoA ligase MenE or related acyl-CoA synthetase (AMP-forming) (MenE/FadK) (PDB:5EY9) (PUBMED:25151136;27455459)	I	Lipid transport and metabolism				MTNPNNLKSHFGDTNSLGYPKVPLYELLKQTAKHYPKKAALIYAGTEIRYDELETLSNRFAAALTNLGVVKSDRVALFLPNSFQFIIAYFAILKAGAIVTAINPLHREREVEHQLADSEAKIIVALDSIYPIVKKVQQRTSIKTAIVTSVDEYVGNTGSSDVSIANTNVYAFKDLLRIESSSIKVDINPDKDIAALQYTGGTTGTTKAAMLTHTNLVSNALTFADWIKGTLAKEVFLTALPLSHIYGLTTSLNVPVALAAKIVLLSRFESVKALDAIQRHNVTVFCGVPAMYQSLLAYPELQKFCLSSLRICISGASPLPVPLQKQFIQLTGALLIEGYGLTEASPVTHCNPVDKSLRTVNMGSIGLPLPGTESRIVDSETGTKTLPIGEVGELVVRGPQVMRGYWKNPEETALILRDGWLYTGDLARKDANGYFYLVDRKKDVIKHNGYSVYPRELEDLLNEHPAVKLCAVIGKPDPASGETPKAFIVLKEGATVSEEEIKVFVNKQIALYKAIHEVEFRKGLPLSTAGKVLRQALRSEEAKKNQTKP
39251	GC_00000616	MillC_comgh_maxbin.046		48	47	52	3	0	0.714373	0.779427	0.745483	0	COG0318	Menaquinone biosynthesis	M00086	beta-Oxidation, acyl-CoA synthesis	K00666	fatty-acyl-CoA synthase [EC:6.2.1.-]	M00086	Pathway modules; Lipid metabolism; Fatty acid metabolism	COG0318	O-succinylbenzoic acid-CoA ligase MenE or related acyl-CoA synthetase (AMP-forming) (MenE/FadK) (PDB:5EY9) (PUBMED:25151136;27455459)	I	Lipid transport and metabolism				MTEKNPPNNNALSKHIDYPNLPLQALLETNSRRFGDKTAIVCGERHVSYSELDLLSNRFANALIGLGANKGDCIALYLPNIPKFIIAYFGSLKAGAIVTAISPLHREREVAYQLRDSGAQTIVTQDSLCPVVAQAATNAPIKNIIITGLEENNAKTAPDALSFRELLSEASPSSPTLHFDPAADLALLQYTGGTTGTPKAAMLTHRNLVSNAVAFAATIHATRRDVFLTALPLFHIYGMTTSLTAPISAAAKMVLLPKFEPAKALTAIQQQHITVFCGVPTMYTMLINHPDLGNYDLTSVRVCISGASALPPQVQKRFMEVTGGFLAEGYGLTEASPVTHCSPVDKSLPLRIGSIGLPLPDTEARIVDAEDAAPLGVGETGELAIKGPQVMAGYWRRPDETTQVLHDGWLLTGDIARIDADGYCYIVDRKKDLIKYKDYSVYPRELEDLLYEHPAVQLCAVVGKPQSGVGEVPKAFVVLKKDASATADELMTFINGKIAAYKAIREVEFRSELPLSGAGKVLKRALKETG
39252	GC_00000616	MillC_mghcomb_bin.145		48	47	52	3	0	0.714373	0.779427	0.745483	0	COG0318	Menaquinone biosynthesis	M00086	beta-Oxidation, acyl-CoA synthesis	K00666	fatty-acyl-CoA synthase [EC:6.2.1.-]	M00086	Pathway modules; Lipid metabolism; Fatty acid metabolism	COG0318	O-succinylbenzoic acid-CoA ligase MenE or related acyl-CoA synthetase (AMP-forming) (MenE/FadK) (PDB:5EY9) (PUBMED:25151136;27455459)	I	Lipid transport and metabolism				MTEKNPPNNNALSKHIDYPNLPLQALLETNSRRFGDKTAIVCGERHVSYSELDLLSNRFANALIGLGANKGDCIALYLPNIPKFIIAYFGSLKAGAIVTAISPLHREREVAYQLRDSGAQTIVTQDSLCPVVAQAATNAPIKNIIITGLEENNAKTAPDALSFRELLSEASPSSPTLHFDPAADLALLQYTGGTTGTPKAAMLTHRNLVSNAVAFAATIHATRRDVFLTALPLFHIYGMTTSLTAPISAAAKMVLLPKFEPAKALTAIQQQHITVFCGVPTMYTMLINHPDLGNYDLTSVRVCISGASALPPQVQKRFMEVTGGFLAEGYGLTEASPVTHCSPVDKSLPLRIGSIGLPLPDTEARIVDAEDAAPLGVGETGELAIKGPQVMAGYWRRPDETTQVLHDGWLLTGDIARIDADGYCYIVDRKKDLIKYKDYSVYPRELEDLLYEHPAVQLCAVVGKPQSGVGEVPKAFVVLKKDASATADELMTFINGKIAAYKAIREVEFRSELPLSGAGKVLKRALKETG
39253	GC_00000616	MillC_msp_mb_bin.78		1811	47	52	3	0	0.714373	0.779427	0.745483	0	COG0318	Menaquinone biosynthesis	M00086	beta-Oxidation, acyl-CoA synthesis	K01897	long-chain acyl-CoA synthetase [EC:6.2.1.3]	M00086	Pathway modules; Lipid metabolism; Fatty acid metabolism	COG0318	O-succinylbenzoic acid-CoA ligase MenE or related acyl-CoA synthetase (AMP-forming) (MenE/FadK) (PDB:5EY9) (PUBMED:25151136;27455459)	I	Lipid transport and metabolism				MTTQNPTHEPNSNPNPPTYTAKTVPELLQTAANNHPQSIALIYSDKIFNYQQLDVLSSQFATKLACIGVQKGDRVGVYLPNCPAFVIAYFGILKAGAVLAAVNPVLREREVAYQLADSGAESVVVLDSLLPILEQVKENTAVKNLMVVGADNDFAFSSCKSTLKQNVVETPCLSINASDLAALQYTGGTTGTPKAAMLTHQNLASNATAFAAHIRGKPAQETFLSALPLSHIYGLTTSLNVPVALAATIVLAPKFNAQSALKLVSRYQVSVFCGVPSMYQAMLACPELRQIDLGSLRLCISGASPLPVQVQQQFMAATRCLLVEGYGLTEASPVTHCGPVDLPPRFSSIGLPLPNTEARIVDAETGTTPLPIGETGELAVRGPQVMKGYWQNPQETARVLYDGWLLTGDLAHIDKDGYCYITDRKKDLIKHNGYSVYPRELEDLLYEHPTVQLCAVVGKPDPSVGENPKAYVILKTGAHATAQELKEFVNAKEAPYKAIRELEIRSELPLSSAGKILKRSLQNQEIAKVSQL
39254	GC_00000616	bog_990		1868	47	52	3	0	0.714373	0.779427	0.745483	0	COG0318	Menaquinone biosynthesis	M00086	beta-Oxidation, acyl-CoA synthesis	K01897	long-chain acyl-CoA synthetase [EC:6.2.1.3]	M00086	Pathway modules; Lipid metabolism; Fatty acid metabolism	COG0318	O-succinylbenzoic acid-CoA ligase MenE or related acyl-CoA synthetase (AMP-forming) (MenE/FadK) (PDB:5EY9) (PUBMED:25151136;27455459)	I	Lipid transport and metabolism				MANSKPWFNSWPINVPKHLEYTQITLQEILKKNAKEFPQKTCIIFGDRELSYSQLDFLSNQFANSLVKLGVKKGDRVAIFLPNIPQFIITFFGILKAGGVATTISPLYREREVEYQLNDSGAQSIVALDSLYPIIEKVKQKTPLKNIILTGLDEYCYKKTRPPDIPKTFAFQILLEKALCGSPNMKFRPNDDLAALQFTGGTTGAPKAAMLTHTNLVSNAFAFAAWIRATTAQETFLIALPLFHIYGMTTSLTVPISLASKIVLMSKFESTKALEAIQLNKVTVFCGVPTMYAAILANPELGKYHLTSIRVCISGASALPPQVQKGFMHVTGGLLVEGYGLTEASPVTHCSPFDKTMQTVKVGSIGLPLPDTDAKIVDLVTGKKTLGIGETGELMVKGPQVMKGYWHKPEETALVLRDGWLLTGDIAHMDKDGYFYITDRKKDLIKTKDFSVYPRELEDILHEHPAVKLCAVVGKPDSLAGEIPKAFIVLKDGAVASAENIMAFVNDKIAPYKAIQEVEFRKELPMSSAGKVLKRSLQTF
39255	GC_00000617	AS06rmzACSIP_217		1773	48	52	2	0	0.771925	0.827595	0.798791	0	COG0213	Pyrimidine salvage			K18931	AMP phosphorylase [EC:2.4.2.57]			COG0213	Thymidine phosphorylase (DeoA) (PDB:1AZY)	F	Nucleotide transport and metabolism				MELLVELLNITTGGNRIALISEATASHLGVHSSDRIKITYKGQAMIAIANLAEHYPNDRIGLFEETETALSGIKNGEFVQVQLAPLPESLFNIRSKLHGERLREQDINAIVKDVVERHLSTVEIAGFLTALSIHGLSTGETEALSRAMITTGRTIDFGAGPILDKHSVGGIPGDKTSMMVVPIVAAAGFTIPKTSSRAITSPAGTSDRVETLCPVNFGIDEIKEIVKKTGGCLVWGGALDLAPADDLFIQVEYPLGIDPMLLPSILSKKKAMGSTHVVIDIPTGMGAKIKTRQEAYTLASDFVDLGRRLGLKIQCALTFGDQPLGCSIGPALEAQEALNTLMGAGSPDLREKAISLSSMLLGMVGAENPRAMAEEIVDSGRAAKKLREIIEAQGGNPNIKPEEIPVGPKHAAFRSDSAGKVLWLSTDDIVRIARVAGAPKEKGAGVVLHAKLGESVRKGGVLFEVYAERASKLEAALELAGQLKPIALSTKPEERMVLDTVPEKATHEKAFMLDR
39256	GC_00000617	AS06rmzACSIP_615		1364	48	52	2	0	0.771925	0.827595	0.798791	0	COG0213	Pyrimidine salvage			K18931	AMP phosphorylase [EC:2.4.2.57]			COG0213	Thymidine phosphorylase (DeoA) (PDB:1AZY)	F	Nucleotide transport and metabolism				MELIVELLNITTGGNRIAVLSEQTANQIGVHSSDRIRITHGNKSMIAITNLAEHFPNDRIGLFEETEAALGVKGDEVVQVNLASLPESLFNIRAKLRGQRLRGKDIDAIVTDVVERHLSTTEIAAFLTALNIYGLSSAETEALSRAMINTGKTLNFGRGPILDKHSVGGIPGDKTSMLVVPIVAAAGFTIPKTSSRAITSPAGTADRVESLCPVNLSMPEIYEVVKKTKGCLVWGGSLELAPADDLFIQVEYPLGIDPMLLPSILSKKKGIGATHVVIDIPTGVGAKIKTRQEAYTLASDFVDLGKRLGLNIQCALTFGDQPLGYGIGPALEAREALTTLMGQGPPDLREKALSLASILFEMVGVENPRYLAEEIVDSGKALKKMYEIIEAQGGDPKVKPSDLPVGPNVVAVKSSKPGKVLWLSTENIVRIARMAGAPKDKGAGVHLHAKLGEQIRKDGILFEIYAEKTSKLTAALKLANELTPVTLSKKPEEKMVLDIVPEKLTQEKEFIIDR
39257	GC_00000617	AS10tlH2TH_146		498	48	52	2	0	0.771925	0.827595	0.798791	0	COG0213	Pyrimidine salvage			K18931	AMP phosphorylase [EC:2.4.2.57]			COG0213	Thymidine phosphorylase (DeoA) (PDB:1AZY)	F	Nucleotide transport and metabolism				MELLNITTGGNRIAVLSEATASKLGVHSSDRIKIVYGKKEMIAIANIGEHYPDGSIGIFEETEAVLQGIKDNETVQVTLAPLPESLFNIRAKIRGERLREQDVNAIVKDVVEHHLSTVEIAGFLTALNFHGLSTAETEALSRAMIRTGSTLDFESSPILDKHSVGGIPGDKTSMMVVPIVAAAGFTIPKTSSRAITSPAGTADRVETLCPVNLSIAEIKDTVKKTGGCLVWGGALELAPADDLFIQIEYPLGIDPMLLPSILSKKKAIGATHVAIDIPTGMGAKIKTRQEAYSLASDFVDLGKRLGMDIQCALTFGDQPLGCNIGPTLEAKEALVTLMGGGAPDLREKAVSLSTMLFDMVGVENPRGMAEEMIESGRAEKKLREIIAAQGGNPNIKPEDLPIGPKHAEVRADRAGKVLWLSTDDIVRIARMAGAPKEKGAGLILRAKLGEDVRKDSALLEIYAERGSKLEAALELANQLSPIVLSRKPEQKMVLDLIPEKATHEKTFMLDR
39258	GC_00000617	BDPHmgh_maxbin_019		9	48	52	2	0	0.771925	0.827595	0.798791	0	COG0213	Pyrimidine salvage			K18931	AMP phosphorylase [EC:2.4.2.57]			COG0213	Thymidine phosphorylase (DeoA) (PDB:1AZY)	F	Nucleotide transport and metabolism				MELNVEILNITSGGNRIAILSEQSATMLGVHSSDRIHLTCGTREAIAIVNIAANFPMNRIGLYEEIAVALGVKGDETVTVDLAPVPESLINVRAKLRGDRLREQDLKTIVQDVVERHLSSVEIAAFLTALKIYGLSLAEAESMSKAMIETGKSLNFGSGPILDKHSVGGIPGDKTSMLVVPIVAAAGYTIPKTSSRAITSPAGTADRVETLCPVNLSLAEIKDVVAKTNGCLVWGGALELAPADDLFIQVEYPLGIDPLLLPSILSKKVAIGATHVAIDIPTGIGAKIKTRTEAYTLAADFVDLGKRLGLNIQCALTFGDQPLGCSMGPALEAKEALQTLMGTGAPDLREKAVSLAGMLFEMVGAENGRVIAEDMINSGKAEKKLREIIAAQGGNPAIQPEDLPVGKFHDVVRSDRSGRVLWLSTDALVRIARAAGTPKEKGAGIVLHAKLGDTVRKDGILLEIHADRASKLESALELAKQLQPIVLSKKPEEKMILDQVPEKAPVEKPFSLDR
39259	GC_00000617	BDPHmgh_mb_bin_105		1816	48	52	2	0	0.771925	0.827595	0.798791	0	COG0213	Pyrimidine salvage			K18931	AMP phosphorylase [EC:2.4.2.57]			COG0213	Thymidine phosphorylase (DeoA) (PDB:1AZY)	F	Nucleotide transport and metabolism				MFNYLSSPHKLTARYVMELIAGVLNISTGGKRIAILAEETAGLLGVHSSDRIRLSFGGRELIAIADVATDYPADRIWLYLEIAEALSIRDDDAVDVELAPIPESLSHVRAKLRGERLREPEIGNIVKDVVEQHLSEIEISAFLTALKIYGLSMSENEALSHAMVQTGETLDFGSGPILDKHSIGGIPGDKTSMVVVPIIAAAGYTIPKTSSRAITSPAGTADRVETLCPVQLTVEEIRSVVKKTGGCLVWGGALELAPADDLFIQVEYPLGIDPLLLPSIMSKKKAIGATHVAIDIPTGSGAKIKTLSEAYTLASDFVDLGKRLGINVQCAMTFGEQPLGYNIGPALEAREALCTLMGQGAPDVHDKAVSLAGMLFEMAGEENGRQKAEDLISSGKAVQKLRQIIEAQGGNPNVTPEQIPIGSEHAAVLSEERGRVLWINTDGIVQVARAAGTPKEKGAGIVLNAKIGDSVAKGAPLFEIYAERASKLATALEIAKKLQPVVLSRKPEEKMLLDQFPAKTPAQPAFSLDR
39260	GC_00000617	BDmgh_mb_bin_135		573	48	52	2	0	0.771925	0.827595	0.798791	0	COG0213	Pyrimidine salvage			K18931	AMP phosphorylase [EC:2.4.2.57]			COG0213	Thymidine phosphorylase (DeoA) (PDB:1AZY)	F	Nucleotide transport and metabolism				MELIAGILNITTGGRRIAILDDQTAGLLGVHSSDRIHLSFHGKELIAIADVATDYPPDRIWLYLEIAEAIGIRDGDVIEVQLAPIPESLSNVRAKLRGERLREHELVTIVQDVVEQHLSEIEISAFLTALKIYGLSMSENEALSRAMVETGDTLNFGAGPILDKHSIGGVPGDKTSMIVVPIVAAAGYTIPKTSSRAITSPAGTADRVETLCPVQLGVDEIREVVNKTGGCLVWGGALELAPADDLFIQVEYPLGIDPLLLPSIMSKKKAIGATHVAIDIPTGTGAKIKTLSEAYTLASDFVDLGKRLGMNVQCAMTFGEQPLGCGIGPALEAREALYTLMSKGPADVQDKAVSLAGMLFEMAGEKNGRQKALDILQSGKAEQKLRQIIAAQGGNAQIKPEELPVGPHRAVVHAEENGKVLWINTDGIVQVARAAGTPKEKGAGIMLNAKIGDAVAKGDVLFEIYAERTSKLAAALEVAKKMEPVGLSRKLEEKMLLDQFPQKVPLPQKAFSLDR
39261	GC_00000617	BDmsp_maxbin_141		129	48	52	2	0	0.771925	0.827595	0.798791	0	COG0213	Pyrimidine salvage			K18931	AMP phosphorylase [EC:2.4.2.57]			COG0213	Thymidine phosphorylase (DeoA) (PDB:1AZY)	F	Nucleotide transport and metabolism				MELVVELLNITTGGNRIALINQQTANELGVHSSDRIRISYGGKTMIAIVNTAEHFPADRIGLFEETEAVLKGVKDGDTVEVMLASLPESLFNIRAKLRGERLRDRDMVAIVKDVVEHHLSTVEIAGFLTALSFYGLSTAETEALSRAMITTGQTIDFGPGPILDKHSVGGIPGDKTSMMVVPIVAAAGFTIPKTSSRAITSPAGTADRVETLCPVNLSMEEIKAVVKKTGGCLVWGGALDLAPADDLFIQVEYPLGIDPMLLPSILSKKKAMGATHVAIDIPTGMAAKIKTRQEAYSLASDFVDLGKRLGMNIQCALTFGDQPLGCSMGPALEAKEALETLMGKGSPDLREKAVSLAGMLFEMAGVENPRGMAEEMVDSGKAVQKLRQIIAEQGGNPDVKPVDLPVGPKHASVRSDRAGKVLWLSTEDIVRIARMAGAPKDKGAGVVLRAKLGEAVRKDGVLFEVYAERASKLAAALELANSLKPIALSRKPEEKMVIDTIPEKVTHEKEFVIDR
39262	GC_00000617	BDmsp_maxbin_149		1569	48	52	2	0	0.771925	0.827595	0.798791	0	COG0213	Pyrimidine salvage			K18931	AMP phosphorylase [EC:2.4.2.57]			COG0213	Thymidine phosphorylase (DeoA) (PDB:1AZY)	F	Nucleotide transport and metabolism				IAAFLTALSIHGLSTGETEALSRAMITTGKTLRFGEGPILDKHSVGGIPGDKTSMLVVPIVAAAGFTIPKTSSRAITSPAGTADRVETLCPVNLSIEEIKGVVKKTCGCLVWGGSLELAPADDLFIQVEYPLGIDPMLLPSILSKKKAIGATHVAIDIPTGMGAKIKPRQEAYTLASDFVDMGKRLGLNIQCALTFGGQPLGCNIGPALEAKEALETLMGGGSPDLREKAVSLASMLFDMVGVEKPRGMAEEMIDSGRAMAKMREIIAAQGGNPAVKPSDLLVGPKSAAVRSKEAGKVLWLSTDDIVRIARMAGAPKEKGAGVILQAKLGDHVRKGGVLFEVYAEKSSKLTAALELAGQLSPIVLSRKPEEKMVLDTIPEKTTHEKAFMLDR
39263	GC_00000617	BDmsp_maxbin_149		782	48	52	2	0	0.771925	0.827595	0.798791	0																MGVEMELIVELLNITTGGNRIAVISEQTASLLGVHSSDRIKIVYGKKGFIAIANIAENFPPNRIGLFEETERALGVKDDETVQVRLAPLPESLF
39264	GC_00000617	BPmsp_mb_bin_90		690	48	52	2	0	0.771925	0.827595	0.798791	0	COG0213	Pyrimidine salvage			K18931	AMP phosphorylase [EC:2.4.2.57]			COG0213	Thymidine phosphorylase (DeoA) (PDB:1AZY)	F	Nucleotide transport and metabolism				MFSSQAKFSGVILKIFNYTASHSVTGHGCRMDLFVELLNITTGGNRVAVIGQQTASLLGVHSSDRIKITFGAKAVIAITNIAEHFPENRIGLFEETEEALGVKDDETVKVHLAPLPESLFNIRAKIHGERLREKDIIAIVKDVVERHLSTVEIAAFLTALSIHGLSTGETEALSRAMITTGKTLHFGEGPILDKHSVGGIPGDKTSMLVVPIVAAAGFTIPKTSSRAITSPAGTADRVETLCPVNFSIEEIKDIVEKTGGCLVWGGSLELAPADDLFIQVEYPLGIDPMLLPSILSKKKAIGATHVAIDIPTGMGAKIKTRQEAYTLASDFVDMGKRLGLNIQCALTFGDQPLGCNIGPALEAKEALETLMGGGSPDLREKAVSLAGMLFGMVGVENPRGMAEEIVDSGKAIAKMREIIEAQGGNPAVKPEDLPVGPKSAAVRSKEAGKVLWMSTDDIVRIARMAGAPKEKGAGVVLHAKLGDHVRKDGILMQIYAERSSKLTAALELAGQLSPVMLSRKPEEKMVLDTIPEKTTHEKAFMLDR
39265	GC_00000617	Bathy6-F112_MillA		2344	48	52	2	0	0.771925	0.827595	0.798791	0	COG0213	Pyrimidine salvage			K18931	AMP phosphorylase [EC:2.4.2.57]			COG0213	Thymidine phosphorylase (DeoA) (PDB:1AZY)	F	Nucleotide transport and metabolism				MELIAEVLNITTGGNRIAILSEQSASLLGVHSSDRIHLTYGAREAIAIANIAANFPMNRIGLYEEIALALGVKGEERVTVTLAPVPESLINVRAKLRGDRLREQDIKTIVQDVVERHLSSVEIAAFLTALKIYGLSLSEAESMSKAMIETGKSINFGPGPILDKHSVGGIPGDKTSMLVVPIVAAAGYTIPKTSSRAITSPAGTADRVETLCPVNLSLAEIQDVVAKTNGCLVWGGALELAPADDLFIQVEYPLGIDPLLLPSILSKKVAIGATHVAIDIPTGVGAKIKTRTEAYTLAADFVDLGKRLGLNIQCALTFGDQPLGCSMGPVLEAREALQTLKGAGSPDLREKAVSLAGILFEMVGAENGRAIAENMIDSGKADAKMREIIAAQGGDPTIQPEDLPIGKFREVLRSDRAGRVLWLSTDDLVRIARAAGTPKEKGAGVVLHAKLGETVRKDGVLLEIFADRASKLESALELAKTLQPIVLSKKPEEKMILDQVPEKATVEKFSLDR
39266	GC_00000617	Bathy6-F17_MillC		131	48	52	2	0	0.771925	0.827595	0.798791	0	COG0213	Pyrimidine salvage			K18931	AMP phosphorylase [EC:2.4.2.57]			COG0213	Thymidine phosphorylase (DeoA) (PDB:1AZY)	F	Nucleotide transport and metabolism				MKLVAGVLNITAGGKRIAIIDDEIAGLLGVHSSDRIHIVHEGKDLIAIANVATDFPPDRIWLYLEGAYALGVKDGDEVDVQLAPMPESLSNVRAKLRGERLRETEIITIVKDVVEQHLSEIEISAFLTALKIYNLTMSETESLSRAMVATGQTLNFGPGPILDKHSIGGIPGDKTSMVVVPIVAAAGYTIPKTSSRAITSPAGTADRVETLCPVDFEIEEIRTIVKKTNACLVWGGSLELAPADDLFIQVEYPLGIDPLLLPSIMSKKKAIGATDIAIDIPTGRGAKIKTLSEAYTLASDFVDLGKRLGVNVRCAMTFGDQPLGYCIGAALEAKEALHTLMGQGPIDVREKAVSLAGMLLEMVGESDGRLKAEQMIDSGQAECKLRQIIEAQGGNPNIKPEEIPIGKERAEVYAKQKGRVLWINTDSIVQVARAAGTPKEKGAGLVLRAKIGDEVSKGDVLFEIYAERTSKLSAALELAGRLEPVVLSRKPDERMLLDMYPQKTEDREKSFNLDR
39267	GC_00000617	Bathy6-F18_MillA		968	48	52	2	0	0.771925	0.827595	0.798791	0	COG0213	Pyrimidine salvage			K18931	AMP phosphorylase [EC:2.4.2.57]			COG0213	Thymidine phosphorylase (DeoA) (PDB:1AZY)	F	Nucleotide transport and metabolism				MELSVEALMITTGGSRIALLSEETASQLGVHSSDRIKITWKGKEMIAIANIADYFSPNRIGLYHETASALGVGEAETVTVELAPLPESLYNIRAKLHGERLREKDVNAIVNDVVERHLSTVEIAAFLTALSIHGLSMSETEALSRAMITSGKSIDFGPGPILDKHSVGGIPGDKTSMLVVPIVAAAGFTIPKTSSRAITSPAGTADRVETLCPVTLDIDEIKATVKKTGGCLVWGGSLELAPADDLFIQVEYPLGIDPMLLPSILSKKKAIGATHVAIDIPTGMGAKIKTRQEAYNLASDFVDLGKRLGLSIQCALTFGDQPLGFGMGPALEAREALITLMGRGPPDLREKAVSLASMLFGMVGLENPRAIAEDMVNSGKALMKMREIIAAQGGDPSVRPEELPIGPLSAPVRSKEAGKVLWISTDDLVRIARMAGTPKDKGAGILLRNKLGDPVRKDEVLFEVYAEHSSKLEAALKLAEELSPVVMSRKPEKEMVLDTIPEATHVKAFSLDR
39268	GC_00000617	Bathy6-F28_MillB		462	48	52	2	0	0.771925	0.827595	0.798791	0	COG0213	Pyrimidine salvage			K18931	AMP phosphorylase [EC:2.4.2.57]			COG0213	Thymidine phosphorylase (DeoA) (PDB:1AZY)	F	Nucleotide transport and metabolism				MELIAGVLNITTGGKRIVILNDETAALLGVHSSDRVKLSYGGKEVIAIANLASDFPADRIWFYLEIAHALGVTGGETVDVQLAPMPESLGNIRAKLRGQRLRNEEIFTIVKDVVEQHLSDIEISAFVTALKVYGLSMSETEAMSRAMVETGKTLNFGKPPILDKHSIGGIPGDKTSMILVPIVAAAGFTIPKTSSRAITSPAGTADRVETLCPVNLEIEEIKRVVKKTGGCLVWGGALELAPADDLLIRVEYPLGIDPMLLPSIMSKKKAIGATHLVVDIPMGMGAKIKTPTEAYTLAADFVHLGEHLGIGVQCALTFGDQPLGCGIGPALEAREALNTLMGNGPPDVHDKAVSIAGILFELAGEKNGRQKAQEMLLSGKAECKLREIIEAQGGSPNIKPEDIPVGPEHAAVYAKEKGRVLWIKTEGIVQVSRAAGTPKEAGAGILLKAKLGDAVSKGDVLFEVYAERPSKLENALALAEKLEPVVLSRKPDEQMLLGQYPLKTKKENNKGS
39269	GC_00000617	Bathy6-F33_MillA		1092	48	52	2	0	0.771925	0.827595	0.798791	0	COG0213	Pyrimidine salvage			K18931	AMP phosphorylase [EC:2.4.2.57]			COG0213	Thymidine phosphorylase (DeoA) (PDB:1AZY)	F	Nucleotide transport and metabolism				MKLVVGVLNITAGGKRIAIIDDETAGLLGVHSSDRIKLSYNGKEIIALANVAADFSPDRIWLYAEISQALGVTGGETVEVQLAPMPESLGHVRAKLRGERLRAPELATIVKDVVEQHLSDIEISGFLTALKIYGLSMSETEAMSRAMVETGKTLNFGKPPILDKHSIGGIPGDKTSMILVPIVAAAGFKIPKTSSRAITSPAGTADRVETLCPVNLEIEEIKRVVKKTGGCLVWGGALELAPADDLLIRVEYPLGIDPMLLPSIMSKKKAIGATHLVVDIPTGMGAKIKTPTEAYTLAADFVHLGEHLGIDVQCALTFGDQPLGCGIGPALEAREALNTLMGNGPPDVHDKAVSIAGILFELAGEKNGRQKAQEMLRSGKAECKLREIIEAQGGNPNIKPEDIPVGPEHAAVYAKEKGRVLWIKTEGIVQVSRAAGTPKEAGAGILLKAKLGDAVSKGDVLFEVYAERPSKLENALALAEKLEPVVLSRKPDEQMLLGQYPLKTKKENNKGS
39270	GC_00000617	Bathy6-F36_MillC		2515	48	52	2	0	0.771925	0.827595	0.798791	0	COG0213	Pyrimidine salvage			K18931	AMP phosphorylase [EC:2.4.2.57]			COG0213	Thymidine phosphorylase (DeoA) (PDB:1AZY)	F	Nucleotide transport and metabolism				MELIVELLNITTGGNRVAVIGQQTASFLGVHSSDRIKITYGKKEMIAIANIAEHFPENKIGFFEETEGALPGTKDDEIVDVQLAPLPESLFNIRAKLHGERLREKDIYAIVKDVVERHLSTVEIAGFLTALSIHGLSTAETEALSRAMIMTGKTLDFGAGPILDKHSVGGIPGDKTSMLVVPIVAAAGFTIPKTSSRAITSPAGTADRVETLCPVTLAIDEIKDVVKKTGGCLVWGGSLELAPADDLFIQVEYPLGIDPMLLPSILSKKKAVGATHVAIDIPTGMGAKIKTRQEAYTLASDFVDLGKRLGLNIQCALTFGDQPLGCGMGPALEAREALTTLMGEGPPDLREKAVSLASMLFDMVGKENPRAMAENIVDSGKAEQKMRQIIAAQGGNPDVKPSDLQVGPQWAAVRSKEAGKVLWLSTDDLVRIARVAGAPKEKGAGVLLHAKLGDTVHKDGVLFEIYAERGSKLTAALELADKLSPVVLSRRPEEKMVLDTIPEKTTHEKSFMLDR
39271	GC_00000617	Bathy8-F81_MillA		886	48	52	2	0	0.771925	0.827595	0.798791	0	COG0213	Pyrimidine salvage			K18931	AMP phosphorylase [EC:2.4.2.57]			COG0213	Thymidine phosphorylase (DeoA) (PDB:1AZY)	F	Nucleotide transport and metabolism				MKFTVKVLEIRSGGKQIIVMDNEDASVLGIHSSDRVEVTYKNQHIIAIANVATNFPKQTIGIYEEVQEKLAAKTGETVEVQPAIRPESLGYIRDKILGRKLRAPEIKQIIKDVVERHLSDVELAAFVTSLYIRGTSMDEVESLTKAMVQTGNKIDFKKTPILDKHSIGGVPGDKTTIVVVPIVAAAGYTIPKTSSRAITSPAGTADRVEVLCPVHLTSDEIMSTVEKTGACLVWGGALDLSPADDLLIQVEYPLSIDPLLLPSIMSKKKAIGANYIVVDIPTGRGAKIKTIGEAQDLAQDFIELGKRLNINVQCGVTFGEQPIGHAIGPALEAREALLTVMGNGPVDLVNKATSLAGLLFEMMGAKDGAKMAHEILKSGQAEKKLREIIGAQGGDPDVNPEDIKLGKHVTTVDAKEKGRIQWINNRDIAQIARTAGAPKTKGAGVLLNKKLGDRVEKGETLYTVYSDSKQKLESSVTLAESLNSIGITEKFGEKMLVDRIPTKKGAHEKQFILER
39272	GC_00000617	Bathy6-F86_MillB		2419	48	52	2	0	0.771925	0.827595	0.798791	0	COG0213	Pyrimidine salvage			K18931	AMP phosphorylase [EC:2.4.2.57]			COG0213	Thymidine phosphorylase (DeoA) (PDB:1AZY)	F	Nucleotide transport and metabolism				MELIAEVLNITTGGNRIAILSEQSASLLGVHSSDRIRLTYGTSEAIAIANIAANFPMNRVGLYEEIAAALGVKGEEQINVNLAPVPESLINVRAKLRGDRLREQDIKTIVQDVVERHLSSVEIAAFLTALKIYGLSLSEAESMSKAMIETGKSLNFGPGPILDKHSVGGIPGDKTSMLVVPIVAAAGYTIPKTSSRAITSPAGTADRVETLCPVNLSLAEIQDVVAKTNGCLVWGGALELAPADDLFIQVEYPLGIDPLLLPSILSKKVSIGATHVAIDIPTGVGAKIKTRKEAYNLAADFVDLGKRLGLNIKCALTFGDQPLGCSMGPALEAREALQTLKGAGSPDLREKAVSLAGMLFEMVGAENGRAIAENMIDSGKAEKKMREIIAAQGGDPTIQPEDLPIGKFHEIVRSDRTGRVVWLSTDDLVRIARAAGTPKEKGAGVVLHAKLGETVRKDGALLEIYADRASKLASALELAKQLQPIVLSKKPEETMILDQVPQKPTVEKSILDR
39273	GC_00000617	Bathy6-F90_cMAG_MillC		1805	48	52	2	0	0.771925	0.827595	0.798791	0	COG0213	Pyrimidine salvage			K18931	AMP phosphorylase [EC:2.4.2.57]			COG0213	Thymidine phosphorylase (DeoA) (PDB:1AZY)	F	Nucleotide transport and metabolism				MELIAEVLNITTGGNRIAILSEQSASLLGVHSSDRIHLTHGASEAIAIANIASNFPMNRIGLYEEIAIVLGVKGDERVTVTLAPVPESLINVRAKLRGDRLREQDIKTIVQDVVERHLSSVEIAAFLTALKIYGLSLSEAESMSKAMIETGKSLNFGAGPILDKHSVGGIPGDKTSMMVVPIVAAAGYTIPKTSSRAITSPAGTADRVETLCPVNLSLAEIKDVVTKTNGCLVWGGALELAPADDLFIQVEYPLGIDPLLLPSILSKKVAIGATHVAIDIPTGVGAKIKTRTEAYTLAADFVDLGKRLGLNIQCALTFGDQPLGCSMGPALEAKEALQTLMGAGAPDLREKAVSLAGMLFEMVGAENGRAIAENMVDSGKAEQKLREIIAAQGGDPTIQPEDLPVGKFHDVVRSDRSGRVLWLSTDALVRIAREAGTPKEKGAGVVLHAKLGETVRKDGVLLEVFADRASKLSAALKLAKELQPIVLSKKPEEKMILDQVPEKATVEKPFSLDR
39274	GC_00000617	Bin_L_1		804	48	52	2	0	0.771925	0.827595	0.798791	0	COG0213	Pyrimidine salvage			K18931	AMP phosphorylase [EC:2.4.2.57]			COG0213	Thymidine phosphorylase (DeoA) (PDB:1AZY)	F	Nucleotide transport and metabolism				MKFRVKLLGIRAGGKQIIVIDDEYASLLGIHSSDRVEVQYKNQNIIAIANVATDFPKKTVGIYEEVQDKLKAQEGETVTVRPAERPESLGHIRNKLSGRRLTAPEIKSIILDVVERHLSDVELASFVTSLYIHGTSMDEVEALTKAMVETGQTIEFGKGAVLDKHSIGGVPGDKTTILVVPIVAAAGFTIPKTSSRAITSPAGTADRVEVLCPVDLSCEEMQNVVKKTNACLAWGGALELAPADDLLIQVEYPLSIDPLLLPSIISKKKAIGADYIVVDIPTGRGAKIKTIGEAQALAREFIELGERLDMHIQCGVTFGEQPIGHAIGPALEAREALLALMGKGPIDLVNKATSLAGLLFEMMGAKDGIKEAKNILASGEAEKKLREIIAAQGGNPDVKPEDIEVGKEVAEIRSEEPGRVQWINNRTIAQIARTAGAPKTKVAGVLLNKKLGDKVATGDVLYRIYSGSTQKLESAVRLSKKLNPFGVTGKFGEKMLIDRIPSKNIYYEKPFILER
39275	GC_00000617	Bin_L_2		2064	48	52	2	0	0.771925	0.827595	0.798791	0	COG0213	Pyrimidine salvage			K18931	AMP phosphorylase [EC:2.4.2.57]			COG0213	Thymidine phosphorylase (DeoA) (PDB:1AZY)	F	Nucleotide transport and metabolism				MEFKVKLLGIRAGGKLIIVIDDEYASLMGIHSSDRVQITYNKKNIIAIANVATDFPKKTVGIYEEVQKKLKIQEGETITVRPAERPESLAYIREKIYGRRLRENEIKSIILDVVERHLSDVELASFVKSLQIHGTSMDEVEALTKSMVETGQTLDFGKRGILDKHSIGGVPGDKTTILVVPIVASAGFTIPKTSSRAITSPAGTADRVETLCPVNLSAEEMQAVVKKTNACLTWGGALDLAPADDLLIQVEYPLSIDPLLLPSIMSKKKAIGADYLVVDIPTGRGAKIKTIGEAKTLAQEFIELGKRLGIHVQCGVTFGEQPIGHAIGPALEAREALSTLMGSGSIDLVNKATNLAGLLFEMMGAENGAKEATTLLKSGKAEAKLREIIAEHGGDPNVKPEDIEIGKQVAEVYSDETGRIQWINNRSIAHIAREAGAPKA
39276	GC_00000617	CP070820		1009	48	52	2	0	0.771925	0.827595	0.798791	0	COG0213	Pyrimidine salvage			K18931	AMP phosphorylase [EC:2.4.2.57]			COG0213	Thymidine phosphorylase (DeoA) (PDB:1AZY)	F	Nucleotide transport and metabolism				MKFKVKLLGIRAGGKQIVVIDDEYASSLGIHSSDRVEITYKEQNIIAIANVATNFPKKTLGIYEEVQDKLKVQEGENVTVRPAERPGSLGYIRDKLMGRRLRTPEIKMIIRDVVERHLSDVELASFVTSLYIRGTSMNEAEALTKAMVETGKTLDFGKSPILDKHSIGGVPGDKTTLLVVPIVSAAGFTIPKTSSRAITSPAGTADRVEVLCPVDLTCEELRSVVEKTNACLAWGGAFDLAPADDLLIQVEYPLSIDPLLLPSIMSKKKAIGADYVVIDIPTGRGAKIKTIGEAQALARDFIELGKRLDMHVQCAVTFGEQPIGHAIGPALEAREALLAVMGEAPIDLVNKAVSLAGLLFEMMGVNNGTQKAKELIKSGKAEKKLREIIGTQGGDPTVKPDDIEVGNKTAEIRSEEKGRIQWINNRAMVQIAREAGAPKTKGAGVLLRKKLGDQVTKGDILYTVYSGSAQKLDSAVQLAEELNPVGITEKFGEKMLVDRIPTKKIIHEEKPFILER
39277	GC_00000617	Chersky_322		901	48	52	2	0	0.771925	0.827595	0.798791	0	COG0213	Pyrimidine salvage			K18931	AMP phosphorylase [EC:2.4.2.57]			COG0213	Thymidine phosphorylase (DeoA) (PDB:1AZY)	F	Nucleotide transport and metabolism				MELTAGVLKITAGGKRIVILNDQTAALLGVHSSDRVRLTYQSKQVIAIADLAADFPADRVWFYAEIAQALGISGDESVDVQLAPMPESLGNVRAKLRGERLRDEELLTIVKDVVEQHLSDIEISAFLTALKIYGLSMAETEAMSRAMVETGKTISFGKAPILDKHSIGGIPGDKTSMIVVPIIAAAGYTIPKTSSRAITSPAGTADRVETLCPVNLDIEEIKAVVKKTGGCLVWGGALELAPADDLFIRVEYPLGIDPLLLPSIMSKKKAMGVTHLVVDIPTGTGAKIKTATEAYTLASDFVHLGQHLDINVHCALTFGDQPLGCGIGPALEAREALYTLMGEGPRDVHEKAVSLAGILFELVGELDGRKKAEEMLSSGKALAKLREIIDAQGGNPNVTPDDIKVGPERAEVNAKEKGRVLWINTDAIVQIARAAGTPKETGSGLKLHAKLGEAVPKGGILFEVFAERPSKLEAALELARKLEPVVLSRKPAERMLLDQYPAKIGEREKTVTLDR
39278	GC_00000617	E44_bin4		34	48	52	2	0	0.771925	0.827595	0.798791	0	COG0213	Pyrimidine salvage			K18931	AMP phosphorylase [EC:2.4.2.57]			COG0213	Thymidine phosphorylase (DeoA) (PDB:1AZY)	F	Nucleotide transport and metabolism				MEFKVKLLGIRAGGKQIIVLDDEYASLMGIHSSDRVEVTYKKQNIIAIANVATDFPKKTLGIYEEVQDKLKAQDGEIVQVRPAERPESLGYIRNKLNGRRLRAQEIKMIIMDVVERHLSDVELASFVTSLYIHGTSMDEDESLTKAMVETGQTIDFGKGAILDKHSIGGVPGDKTTLLVIPIVAAAGFTIPKTSSRAITSPAGTADRVEVLCPVDLTVEEIRSVVKKTNACLTWGGALDLAPADDLLIQVEYPLSIDPLLLPSIMSKKKAIGADYIVVDIPTGRGAKIKTIGEAQALAQEFIELGKRLDIHVQCGVTFGEQPIGYAIGPALEAREALLALMGEGPIDLVNKAASLAGLLFEMMGVKDSTQKAKDILKSGKAEEKLREIIAAQGGDPDVKPEDIEVGNETAEIRSEETGRVQWINNRAIAQIAREAGAPKTKGAGVLLRKKLGDKVTKGDVLYKIYSGSAQKLESAVLLAQKLNPFGVTGKFGEKMLVDRIPTEKIYYEKPFILER
39279	GC_00000617	LDS_4		1205	48	52	2	0	0.771925	0.827595	0.798791	0	COG0213	Pyrimidine salvage			K18931	AMP phosphorylase [EC:2.4.2.57]			COG0213	Thymidine phosphorylase (DeoA) (PDB:1AZY)	F	Nucleotide transport and metabolism				MELIVKLLGIKAGGKQIIVLDDEYASLLGIHSSDRVQITYDKKKIIAIANVASNFPKNTIGIYEEVQDKLKTHEGQKVIINPAERPESIGYIRDKLNGRRLTAPEIKSIILDVVERHLSDVELASFVTSLHINGSSISEVEALTKAMVETGQTIDFGKGPILDKHSIGGVPGDKTTILVVPIVSAVGFIIPKTSSRAITSPAGTADRVEVLCPVNLTSKEMKEVVKKTNACLAWGGALDLAPADDLLIQVEYPLSIDPLLLPSILSKKKAIGADYIVIDIPTGRGSKIKTIGEAKTLARDFIELGKMLNMHIQCGITFGEQPIGYAIGPALEAREALSALMGEGPLDLVNKATSLAGLLFEMMGAKNGIKEAKSILKSGKAEKKLREIIAAQGGDPDVKPQDIEVGKQVIEIHSEKTGRIRWINNRNIAQIARTAGAPKNQASGVLLNKKLGDKVREGEILFRIYSGNTQKLNSAFRLSEELKPFGVSGKFGDKMLVDRIPSKKIYSEKPFILDR
39280	GC_00000617	Lab288P3bin169		1813	48	52	2	0	0.771925	0.827595	0.798791	0	COG0213	Pyrimidine salvage			K18931	AMP phosphorylase [EC:2.4.2.57]			COG0213	Thymidine phosphorylase (DeoA) (PDB:1AZY)	F	Nucleotide transport and metabolism				MDLGVELLNITTGGNRVAVIGQKTASLLGVHSSDRIKITYGVKTVVAITNIAEHFAENRIGLFEETETALGISSDERVGVELASLPESLFNIRAKLHGERLREKEIVAIVRDVVDRRLSTVEIAGFLTALSIHGMGMSEFEALSRAMILTGKTLDFGRGPILDKHSVGGIPGDKTSMLVVPIVAAAGFTIPKTSSRAITSPAGTADRVETLCPVSLAIEEIQEVVKKTGGCLVWGGSLELAPADDLFIQVEYPLGIDPMLLPSILSKKKAIGATHVVIDIPTGLGAKIKTRQEAYTLASDFLELGQRLGLNIQCALTFGDQPLGCGIGPALEAQEALSTLMGAGPPDLREKAVSLASMLLDMVGVDNPRNTAENTIDSGKAEKKMREIIEIQGGNPKIKPTDIPIGPHHATVRSKQAGRVLWMSTESIVRIARMAGAPKEKGAGIVFHAKLGDTVRKDGVLFEIYAEKNTKLEAALELAEQLTPIGLSRKPEEKMVIDTIPEKITHEKAFMIDR
39281	GC_00000617	MRPHidbaud_mb_bin_29		1423	48	52	2	0	0.771925	0.827595	0.798791	0	COG0213	Pyrimidine salvage			K18931	AMP phosphorylase [EC:2.4.2.57]			COG0213	Thymidine phosphorylase (DeoA) (PDB:1AZY)	F	Nucleotide transport and metabolism				MELLVELLNITTGGNRIALISEATASLLGVHSSDRIKITYKGKAMIAIANLAEHYPNDRIGLFEETEAALKGIKKDEFVQVQLAPLPESLFNIRSKLHGERLREQDINAIVKDVVERHLSTVEIAGFLTALSIHGLSTGETEALSRAMITTGKTISFGAGPILDKHSVGGIPGDKTSMMVVPIVAAAGFTIPKTSSRAITSPAGTSDRVETLCPVNFGIDEIKEIVKKTGGCLVWGGALDLAPADDLFIQVEYPLGIDPMLLPSILSKKKAMGSTHVVIDIPTGMGAKIKTRQEAYTLASDFVDLGRRLGLKIQCALTFGDQPLGCSIGPALEAQEALNTLMGAGSPDLREKAISLSSMLFGMVGVENPRGMAEEIVDTGRAAKKLREIIEAQGGNPNVKPDEIPVGPKHAAFHSDSAGKVLWLSTDDIVRIARVAGAPKEKGAGVVLHAKLGESVRKGGVLFEVYAERASKLEAALELATQLKPIALSTKPEEKMVLDTVPEKITHDKAFMLDR
39282	GC_00000617	MRPHmsp_maxbin_041		1642	48	52	2	0	0.771925	0.827595	0.798791	0	COG0213	Pyrimidine salvage							COG0213	Thymidine phosphorylase (DeoA) (PDB:1AZY)	F	Nucleotide transport and metabolism				MELIAGVLNISTGGKRIAILAEETAGLLGVHSSDRIRLSFGGRELIAIADVATDYPADRIWLYLEIAEALSVRDDDAVDVELAPIPESLSHVRAKLRGERLREPEIVNIVKDVVEQHLSEIEISAFLTALKIYGLSMSENEALSHAMVQTGETLDFGSGPILDKHSIGGIPGDKTSMVVVPIIAAAGYTIPKTSSRAITSPAGTADRVETLCPVQLTVEEIRSVVKKTGGCLVWGGALELAPADDLFIQVEYPLGIDPLLLPSIMSKKKAIGA
39283	GC_00000617	MRmsp_maxbin_096		195	48	52	2	0	0.771925	0.827595	0.798791	0	COG0213	Pyrimidine salvage			K18931	AMP phosphorylase [EC:2.4.2.57]			COG0213	Thymidine phosphorylase (DeoA) (PDB:1AZY)	F	Nucleotide transport and metabolism				DKILGRKLRAPEIKQIIKDVVERHLSDVELAAFVTSLYIRGTSMDEVESLTKAMVQTGNKIDFKKTPILDKHSIGGVPGDKTTIVVVPIVAAAGYTIPKTSSRAITSPAGTADRVEVLCPVHLTSDEIMSTVEKTGACLVWGGALDLAPADDLLIQVEYPLSIDPLLLPSIMSKKKAIGANYIVVDIPTGRGAKIKTIGEAQDLAQDFIELGKRLNINVQCGVTFGEQPIGHAIGPALEAREALLTVMGNGPVDLVNKATSLAGLLFEMMGAKDGAKMAHEILKSGQAEKKLREIIGAQGGDPDVNPEDIKLGKHVTTVDAKEKGRIQWINNRDIAQIARTVGAPKTKGAGVLLNKKLGDRVEKGETLYTVYSDSKQKLESSVTLAESLNSIGITEKFGEKMLVDRIPTKKGAHEKQFILER
39284	GC_00000617	MRmsp_mb_bin_153		1122	48	52	2	0	0.771925	0.827595	0.798791	0	COG0213	Pyrimidine salvage			K18931	AMP phosphorylase [EC:2.4.2.57]			COG0213	Thymidine phosphorylase (DeoA) (PDB:1AZY)	F	Nucleotide transport and metabolism				MELIAEVLNITTGGNRIAILSEQSASLLGVHSSDRIHLTYGAREAIAIANIAANFPMNRIGLYEEIALALGVKGEERVTVTLAPVPESLINVRAKLRGDRLREQDIKTIVQDVVERHLSSVEIAAFLTALKIYGLSLSEAESMSKAMIETGKSINFGPGPILDKHSVGGIPGDKTSMLVVPIVAAAGYTIPKTSSRAITSPAGTADRVETLCPVNLSLAEIQDVVAKTNGCLVWGGALELAPADDLFIQVEYPLGIDPLLLPSILSKKVAIGATHVAIDIPTGVGAKIKTRTEAYTLAADFVDLGKRLGLNIQCALTFGDQPLGCSMGPVLEAREALQTLKGAGSPDLREKAVSLAGILFEMVGAENGRAIAENMIDSGKADAKMREIIAAQGGDPTIQPEDLPIGKFREVLRSDRAGRVLWLSTDDLVRIARAAGTPKEKGAGVVLHAKLGETVRKDGVLLEIFADRASKLESALELAKTLQPIVLSKKPEEKMILDQVPEKATVEKFSLDR
39285	GC_00000617	MillB_mghcomb_bin.30		235	48	52	2	0	0.771925	0.827595	0.798791	0	COG0213	Pyrimidine salvage			K18931	AMP phosphorylase [EC:2.4.2.57]			COG0213	Thymidine phosphorylase (DeoA) (PDB:1AZY)	F	Nucleotide transport and metabolism				MELIAEVLNITTGGNRIAILSEQSASLLGVHSSDRIRLTHGTSEAIAIANIASNFPMNRIGLYEEIATALNVKGDEKITVKLASVPESLINVRAKLRGDRLREKDIKTIVQDVVERHLSSVEIAAFLTALKIYGLSLSEAESMSKAMIETGKSLNFGPGPILDKHSVGGIPGDKTSMLVVPIVAAAGYTIPKTSSRAITSPAGTADRVETLCPVNLSLSEIQDVVAKTNGCLVWGGALELAPADDLFIQVEYPLGIDPLLLPSILSKKVSIGATHVAIDIPTGIGAKIKTRTEAYNLAADFVDLGKRLGLNIQCALTFGDQPLGCCMGPALEAKEALQTLMGAGSPDLREKAVSLAGMLFEMVGAENGRAIAERMLDSGKAEKKMREIIAAQGGDPTIKPDDLPVGKFHEVLRSDRAGRVLWLSTDDLVRIARAAGTPKEKGAGVVLHAKLGDTVHKDGVLLEIFADRPSKLSSALELAKQLSPIVLSKKPEEEMILDQVPKKASVDKPFSLDR
39286	GC_00000617	SG8_32_3		559	48	52	2	0	0.771925	0.827595	0.798791	0	COG0213	Pyrimidine salvage			K18931	AMP phosphorylase [EC:2.4.2.57]			COG0213	Thymidine phosphorylase (DeoA) (PDB:1AZY)	F	Nucleotide transport and metabolism				MELIAEVLNITAGGRRIAILDEETARLLGVHSSDRICITYCEQQLIAIANVATHFLKDHIGLYEEISETLGLRTDETVDVNLAELPESLQHVRAKLRGERLRGRDMVIIVKDVVERHLSEAEIAAFLTALNIYGLNMGENEALSRAMVETGDMLDFGEAPILDKHSIGGIPGDKTSLLVVPIVAAAGFTIPKTSSRAVTSPAGTADRVETLCPVDLAISEIKAVVEKTNGCLVWGGALDLAPADDLFIQIEYPLGIDPLLLPSIMSKKKAIGATHVAIDIPTGNGAKIKNMTEAYSLASDFVDLGMRLDLKIQCALTFGEQPIGYAVGPVLEAQEALMALKGGGPADLKEKAVSLAGMLFEMVGVEDGRKKAEHMLQSGRAEQKLREIIEAQGGNPHVKSDELPVGTHKAELTTEQAGRVLWISTANIANIAKMAGAPRAKGAGVVLKAKLGEAVKKDGALLEIYAERSSKLQSALDLAKKLQPIVLSKKHEEQMLLDRVPEKVTVDSTFTLER
39287	GC_00000617	SpSt_1169		878	48	52	2	0	0.771925	0.827595	0.798791	0	COG0213	Pyrimidine salvage			K18931	AMP phosphorylase [EC:2.4.2.57]			COG0213	Thymidine phosphorylase (DeoA) (PDB:1AZY)	F	Nucleotide transport and metabolism				DKHSIGGVPGDKTTLLVIPIVSAAGFTIPKTSSRAITSPAGTADRMEVLCPVDLTIDEMRDTVKKTNSCIAWGGTLELAPADDLLIQVEYPLSIDPLLLPSIMSKKKAIGADYVVIDIPTGRGAKIKTIGEAHALAQEFIELGKRLDMHIQCAVTFGEQPIGYGIGPALEAREALSALMGKGPIDLVNKAVSLASLLFEMMGVKDGIRKAKDILESGEAEKKFREIIAAQGGDPDVQPEDIEVGNETVVIRAEEKGRIQWINNRAMAQIARTAGAPKTRGAGVLLSKKLGDKVTKGDILYTIFSGSTQKIESAVTLAEDLNPIGITEKFGEKMLVDRIPTKKISHEKPFILER
39288	GC_00000617	SpSt_264		1467	48	52	2	0	0.771925	0.827595	0.798791	0	COG0213	Pyrimidine salvage			K18931	AMP phosphorylase [EC:2.4.2.57]			COG0213	Thymidine phosphorylase (DeoA) (PDB:1AZY)	F	Nucleotide transport and metabolism				MELKAEILKITAGGKRIAIIAEETASLLGVHSSDRIRIVHGDQQIIAIANIAAHFPQNRIGLYEETAETLKLRDGEAVDVQLAPLPESLKYVRDKVHGKRLREQDLKTIVKDVIERHLSDVEIAAFLTALEIHGLSLGESEALARAMVETGKIIDFGEAPILDKHSIGGIPGDKTSLLVVPIVAAAGFTIPKTSSRAVTSPAGTADRVETLCPVNLSVDEIKTVVRKTNGCLVWGGALDLAPADDLFIQVEYPLGIDPLLLPSIMSKKKAIGATHIAIDIPTGSGAKIKNMTEAHALAADFVDLGTRLGLTIQCALTFGEQPLGYAVGPALEAKEALATLMGDGPADLKEKAVTIAGMLFEMVGIENGKQKAEQILNSGKAEKKLREIIEAQGGNPQIRLKDIQVGAAKAELTINETGRVLWISTEDIAQIAKVAGAPKEKGAGVVLKAKLGDVVKKGDAILEIYAERSSKLEAALELAKRLQPIVLSRKTGQMLLDRVPLT
39289	GC_00000617	SpSt_998		2389	48	52	2	0	0.771925	0.827595	0.798791	0	COG0213	Pyrimidine salvage			K18931	AMP phosphorylase [EC:2.4.2.57]			COG0213	Thymidine phosphorylase (DeoA) (PDB:1AZY)	F	Nucleotide transport and metabolism				MELSVETLMITTGGSRIAVLSEQTASQLGVHSSDRIKITYNNQERIAIANTADYFPHNRIGLYREAVAALGVKEGETVDVQLAPLPESLFNIRAKLHGERLREKDIDAIVKDVVERHLSTVEIAAFLTALSIHGLSTAETEALSRAMIGTGKTIDFGAGPILDKHSVGGIPGDKTSMLVVPIVAAAGFTIPKTSSRAITSPAGTADRVETLCPVTLSIDEIKATVKKTGGCLVWGGSLELAPADDLFIQVEYPLGIDPMLLPSILSKKKAIGATHVAIDIPTGMGAKIKTRQEAYTLASDFVDLGKRLGLNIQCALTFGDQPLGRNIGPALEAKEALTTLMGGGPPDLREKAISLASMLFEMVGVENPRGMAEEMIDSGKALAKLREIIAAQGGNPNVEPQDLPVGPESAAVHAKEGGRVLWLSTDDIVRIARLAGAPKEKGAGVILHAKLGDTVRKDGKLLEVYAEKASKLSAALELANQLSPIVLSKKPEEKMVLDTIPEKTTHEKAFQLDR
39290	GC_00000617	TGP_mgh_maxbin_041		1049	48	52	2	0	0.771925	0.827595	0.798791	0	COG0213	Pyrimidine salvage			K18931	AMP phosphorylase [EC:2.4.2.57]			COG0213	Thymidine phosphorylase (DeoA) (PDB:1AZY)	F	Nucleotide transport and metabolism				MELIAGVLNITTGGKRIVILNDETAALLGVHSSDRVKLSYGGKEVIAIANLAADFPADRIWFYLEIAQALGVTGDESVDVQLAPMPESLGNVRAKLRGQRLRSEEIFTIVKDVVEQHLSDIEVSAFVTALKVYGLSMSETEAMSRAMVETGKTLSFGNPPILDKHSIGGIPGDKTSMILVPIVAAAGFTIPKTSSRAITSPAGTADRVETLCPVNLEIEEIKRVVKKTGGCLVWGGALELAPADDLLIRVEYPLGIDPMLLPSIMSKKKAIGATHLVVDIPTGTGAKIKTPTEAYTLAADFVHLGKHLGIDVHCALTFGDQPLGCGIGPALEAREALNTLMGNGPTDVHDKAISLAGILFELVGEKNGRQKAQEMLRSGKAECKLRQIIEAQGGNPNVKPEDLPVGPEHAAVHAKEKGRVLWIKTEGIVQVARAAGTPKEAGSGILLKAKLGDAVAKGDVLFEVYAERASKLEAALALAEKLEPVVLSRKPEERMLLGQFPTKTAKGKSFRLER
39291	GC_00000617	TGPidbaud_mb_bin_66		260	48	52	2	0	0.771925	0.827595	0.798791	0	COG0213	Pyrimidine salvage			K18931	AMP phosphorylase [EC:2.4.2.57]			COG0213	Thymidine phosphorylase (DeoA) (PDB:1AZY)	F	Nucleotide transport and metabolism				MELLVELLNITTGGNRIALISEATASLLGVHSSDRIKITYKGKAMIAIANLAEHYPNDRIGLFEETEAALKGVKNDEFVQVQLAPLPESLFNIRSKLHGERLREQDINAIVKDVVERHLSTVEIAGFLTALSIHGLSTGETEALSRAMITTGKTIDFGAGPILDKHSVGGIPGDKTSMMVVPIVAAAGFTIPKTSSRAITSPAGTSDRVETLCPVNFGIDEIKEIVKKTGGCLVWGGALDLAPADDLFIQVEYPLGIDPMLLPSILSKKKAMGSTHVVIDIPTGMGAKIKTRQEAYTLASDFVDLGRRLGLKIQCALTFGDQPLGCSIGPALEAQEALNTLMGAGSPDLREKAISLSSMLFGMVGAENPRGLAEEIVDSGRAARKLREIIEAQGGNPNIKPDEIPVGPKRAAFRSDSAGKVLWLSTDDIVRIARVAGAPKEKGAGVVLHAKLGESVRKGGVLFEVYAERASRLEAALELAGKLKPIALSTKPEERMVLDTVPEKATHEKAFMLDR
39292	GC_00000617	TGPmgh_mb_bin_10		1885	48	52	2	0	0.771925	0.827595	0.798791	0	COG0213	Pyrimidine salvage			K18931	AMP phosphorylase [EC:2.4.2.57]			COG0213	Thymidine phosphorylase (DeoA) (PDB:1AZY)	F	Nucleotide transport and metabolism				MQLIVELLNITTGGNRIAVLSQETANQLGVHSSDRIKISIDGRAVIAISNIAEHFPHNHIGFFEEAEGALGVKDDDVVDVALAPLPESLFNIRAKLRGERLREKDIIAIVKDVVERHLSQVEIAAFLTSLSIHGLSTSETEALSRAMITTGKTLDFGAGPILDKHSVGGIPGDKTSMLVVPIVAAAGFTIPKTSSRAITSPAGTADRVETLCPVTLATEEIKATVEKTGGCLVWGGSLELAPADDLFIQVEYPLGIDPMLLPSILSKKKAIGATHIVIDIPTGMGAKIKTRQEAYTLASDFVDLGKRLGLNIQCALTFGDQPLGCGIGPALEAREALWTLMGQGPPDLREKAVSLASILFDMMGVENPRGLADDMVDSGKALAKLRQIIEAQGGNPAVKPEDLSLGPYKAPVYSQVAGKVLWLSTDDIVRIARVAGAPKEKGAGVLLHAKLGETVHKDGVLLEVYAERESKLSAALDLANRLSPVVLSTKPEEKMVLDTIPEKASHEKTFMLDR
39293	GC_00000617	TGPmsp_mb_bin_49		1988	48	52	2	0	0.771925	0.827595	0.798791	0	COG0213	Pyrimidine salvage			K18931	AMP phosphorylase [EC:2.4.2.57]			COG0213	Thymidine phosphorylase (DeoA) (PDB:1AZY)	F	Nucleotide transport and metabolism				MELKVELLNITTGGNRIALLSEETASQLGVHSSDRIKITYGKKELIAIANIAEHFPNDRIGLFEETEAALQVKGDEVVQVHLASLPESLFSVRAKLHGERLREKDIMNIVKDVVERHLSTVEIAAFLTALSIYGLSTAENEALSRAMVATGKTLNFGKGPILDKHSVGGIPGDKTSMLVVPIVAAAGFTIPKTSSRAITSPAGTADRVETLCPVNLSIHEIQNVVEKTNGCLVWGGSLELAPADDLFIQVEYPLGIDPMLLPSILSKKKAIGATHVAVDIPTGMGAKIKTRTEAYVLASDFVDLGKRLGLNIQCALTFGDQPLGCSIGPALEAKEALMTLMGRGPPDLREKAVSLAGMLFEMVGVENSRVVAEEMVDSGKAEKKLREIIAAQGGNPRVKPEDLPVGSESAVVRSDKAGKVLWLSTEDIVRIAREAGAPKEKGAGVVLHAKLADSVRKDGVLFEIFAERSSKLSSALELAKRLSPIVLSKKPEEKMILDQIPEKTTREKTFMLDR
39294	GC_00000617	TG_idbaud_maxbin_040		1563	48	52	2	0	0.771925	0.827595	0.798791	0	COG0213	Pyrimidine salvage			K18931	AMP phosphorylase [EC:2.4.2.57]			COG0213	Thymidine phosphorylase (DeoA) (PDB:1AZY)	F	Nucleotide transport and metabolism				MELSVEALMITTGGSRIALLSEETASQLGVHSSDRIKITWKGKEMIAIANIADYFSPNRIGLYHETASALGVGEAETVTVELAPLPESLYNIRAKLHGERLREKDVNAIVNDVVERHLSTVEIAAFLTALSIHGLSMSETEALSRAMITSGKSIDFGPGPILDKHSVGGIPGDKTSMLVVPIVAAAGFTIPKTSSRAITSPAGTADRVETLCPVTLDIDEIKATVKKTGGCLVWGGSLELAPADDLFIQVEYPLGIDPMLLPSILSKKKAIGATHVAIDIPTGMGAKIKTRQEAYNLASDFVDLGKRLGLSIQCALTFGDQPLGFGMGPALEAREALITLMGRGPPDLREKAVSLASMLFGMVGLENPRAIAEDMVNSGKALMKMREIIAAQGGDPSVRPEELPIGPLSAPVRSKEAGKVLWISTDDLVRIARMAGTPKDKGAGILLRNKLGDPVRKDEVLFEVYAEHSSKLEAALKLAEELSPVVMSRKPEKEMVLDTIPEATHVKAFSLDR
39295	GC_00000617	TG_mgh_maxbin_056		1913	48	52	2	0	0.771925	0.827595	0.798791	0	COG0213	Pyrimidine salvage			K18931	AMP phosphorylase [EC:2.4.2.57]			COG0213	Thymidine phosphorylase (DeoA) (PDB:1AZY)	F	Nucleotide transport and metabolism				MELIVEVLYITTGGSQVALLSEESASLLGVHSSDRIHLTYGKKEAIAIANIAAHFPMNRIGLYDEIATALGVKDDETVTVKLAPVPESLISVRAKLRGDRLREQEIYNIVKDVVERHLSSVEIAGFLTALKIHGLSTSEVEALSRAMVATGKSLNFGPGPILDKHSVGGIPGDKTSMMVVPIVAAAGYTIPKTSSRAITSPAGTADRVETLCPVNLSLEEIKDVVGKTNACLVWGGSLELAPADDLFIQVEYPLGIDPLLLPSILSKKKAIGATHVVVDIPTGVGAKIKTRQEAYTLAADFVDLGKRLGLNIQCALTFGDQPLGCSIGPALEAKEALTTLMGSGPPDLREKAVSLSSMLFEMVGVENGRAMAEDMLDSGKAEKKMREIISAQGGNPTIMPEDLPIGKYHEFV
39296	GC_00000617	TG_mgh_maxbin_056		2056	48	52	2	0	0.771925	0.827595	0.798791	0	COG0213	Pyrimidine salvage							COG0213	Thymidine phosphorylase (DeoA) (PDB:1AZY)	F	Nucleotide transport and metabolism				ENGRAMAEDMLDSGKAEKKMREIISAQGGNPTIMPEDLPIGKYHEFVRSDCAGRVLWLSTDDIVRIAREAGAPKEKGAGVFLHAKLGENVRKDGVLFEVYADRSSKLASALDLAKRLSPIVLSKKPEERMILDQVPEKFVQEKPFNLDR
39297	GC_00000617	TGdbaud_mb_bin_76		436	48	52	2	0	0.771925	0.827595	0.798791	0	COG0213	Pyrimidine salvage			K18931	AMP phosphorylase [EC:2.4.2.57]			COG0213	Thymidine phosphorylase (DeoA) (PDB:1AZY)	F	Nucleotide transport and metabolism				MELIAEVLNITAGGKRIAILSEETATLLGVHSSDRIRITYCEQQIIAIANVATHFPNNRIGLYEEISETLGLKTDETVDVHLAQLPESLRHVRAKLRGERLREHDITTIVKDVVERHLSEVEIAAFLTALNIYGLSMGENEAFSRAMVETGDTIDFGEAPILDKHSIGGIPGDKTSLLVVPIVAAAGFTIPKTSSRAVTSSAGTADRVETLCPVNLSINEIKAVVEKTNGCLVWGGALDLAPADDLFIQVEYPLGIDPLLLPSIMSKKKAIGATHIAIDIPTGNGAKIKNMTEAYTLASDFVDLGQRLGMKIQCALTFGEQPLGYAVGPALEAKEALTTLMGDGPVDLREKAISLAGMLFEMVGVEGGRQKAEHMLQSGKAERKLREIIEAQGGNPRIKPDEIRVGTKKAEVTADQAGRVLWVSTESIAQVAKAAGAPREKGAGVVLKAKLGEAVKKGGALLEIYAERSGKLESALELAKRLQPIVLSKKPEEQMLLDRVPEKMADDKPFMLER
39298	GC_00000617	TGmsp_mb_bin_75		681	48	52	2	0	0.771925	0.827595	0.798791	0	COG0213	Pyrimidine salvage			K18931	AMP phosphorylase [EC:2.4.2.57]			COG0213	Thymidine phosphorylase (DeoA) (PDB:1AZY)	F	Nucleotide transport and metabolism				MELIVELLNITTGGNRIAVVSEQTASQLGVHSSDRIKITYGDKTSIAIINIAEHFPSNRIGLFEETEGALGVKGDEVVEVVLAPLPESLFNIRAKLRGERLREKDIDAIVRDVVERHLSTAEIAAFLTALNIYGLSTGETEALSRAMITTGKTLNFGASPILDKHSVGGIPGDKTSMLVVPIVAAAGLTIPKTSSRAITSPAGTADRVETLCPVTLSINEIYETVKKTGGCLVWGGSLELAPADDLFIQVEYPLGIDPMLLPSILSKKKAIGATHVAIDIPTGMGAKIKTRQEAYTLASDFIDLGKRLGLNIQCALTYGDQPLGCGIGPALEAREALQTLMGGGPPDLREKAVSLASMLFEMVGVENPRGVAQEMIDSGKAERKMRDIIAAQGGKPNVKPEDLPVGSKSAVVRSKEAGKVLWLSTDDIVRIARTAGAPKEKGAGVLLHAKLGDYVRKDGVLLEIYAERGSKLSAALELANQLTPIVLSKKPEAKMVLDTIPEKPPHEKPFMLDR
39299	GC_00000617	MillA_idba_mb_bin.30		1413	48	52	2	0	0.771925	0.827595	0.798791	0	COG0213	Pyrimidine salvage			K18931	AMP phosphorylase [EC:2.4.2.57]			COG0213	Thymidine phosphorylase (DeoA) (PDB:1AZY)	F	Nucleotide transport and metabolism				MELIAGILNITTGGRRIAILDDQTAGLLGVHSSDRIHLSFHGKELIAIADVATDYPPDRIWLYLEIAEAIGIRDGDVIEVQLAPIPESLSNVRAKLRGERLREHELVTIVQDVVEQHLSEIEISAFLTALKIYGLSMSENEALSRAMVETGDTLNFGAGPILDKHSIGGVPGDKTSMIVVPIVAAAGYTIPKTSSRAITSPAGTADRVETLCPVQLGVDEIREVVNKTGGCLVWGGALELAPADDLFIQVEYPLGIDPLLLPSIMSKKKAIGATHVAIDIPTGTGAKIKTLSEAYTLASDFVDLGKRLGMNVQCAMTFGEQPLGCGIGPALEAREALYTLMGKGPADVQDKAVSLAGMLFEMAGEKNGRKKALDILQSGKAEQKLRQIIAAQGGNAQIKPEELPVGPHRAVVHAEENGKVLWINTDGIVQVARAAGTPKEKGAGIMLNAKIGDAVAKGDVLFEIYAERTSKLAAALEVAKKMEPVGLSRKLEEKMLLDQFPQKVPLPQKAFSLDR
39300	GC_00000617	MillA_msp_mb_bin49		1518	48	52	2	0	0.771925	0.827595	0.798791	0	COG0213	Pyrimidine salvage			K18931	AMP phosphorylase [EC:2.4.2.57]			COG0213	Thymidine phosphorylase (DeoA) (PDB:1AZY)	F	Nucleotide transport and metabolism				VKDVVEQHLSDIEISAFLTALKIYDLSMSETEALSRAMVETGQTLDFGPGPILDKHSIGGIPGDKTSMIVVPIVAAAGYTIPKTSSRAITSPAGTADRVETLCPVNFEIEEIRAIVKKTNACLVWGGAIELAPADDLFIQVEYPLGIDPLLLPSIMSKKKAIGATHVAIDIPTGRGAKIKTLSEAYTLAADFVDLGKRMGVNVRCAMTFGDQPLGFCIGAALEAREALYTLMGKGPQDVREKAVSLAGMLFEMVGEPDGRLKAEQIIDSGQAERKLRQIIEAQGGNPNITPEEILVGKERVNVRAKQKGRVLWINTDGIVQVARAAGTPKEKGAGIVLKAKIGDEVAKGDVLFEIYAERASKLDAALELAGRLEPVVLSQKPEERMLLETFPQKTVHEEKPFNLDR
39301	GC_00000617	MillA_msp_mb_bin49		2371	48	52	2	0	0.771925	0.827595	0.798791	0																MKLVAGILNITSGGKRIAILDDDTAGLLGVHSSDRIRISFCDKELIAIANVATDYPPDRVWLFLEVAYALGVKDGEEVEVQLAPMPESLNNVRAKLRGERLREAE
39302	GC_00000617	MillC_mghcomb_bin.145		987	48	52	2	0	0.771925	0.827595	0.798791	0	COG0213	Pyrimidine salvage			K18931	AMP phosphorylase [EC:2.4.2.57]			COG0213	Thymidine phosphorylase (DeoA) (PDB:1AZY)	F	Nucleotide transport and metabolism				MEFIVELLNITTGGNRIAVLGEHSASLLGVHSSDRIKIRYCDHEMIAIANIAEHFPKNRIGLFEETEAALGVKDDETVDVELAPLPESLFNIRAKLHGERLREKDIDAIVKDVVERHLSTVEIAAFLTALSIHGLSTGETEALSRAMISTGKTLDFGAGPILDKHSVGGIPGDKTSMLVVPIVAAAGFTIPKTSSRAITSPAGTADRVETLCPVNLATEEIKRVVEKTNGCLVWGGSLELAPADDLFIQVEYPLGIDPMLLPSILSKKKAIGATHVVIDIPTGMGAKIKTRTEAYTLASDFVDLGKRLGLTIQCALTFGDQPLGCGMGPALEAREALTTLMGGGPPDLREKAVSLASMLFELVGVQNSRAMAEDMVDSGKAERKMREIIAAQGGNPNIKVDDLPVGVYSAAVHSDVPGRVLWLSTDALVRIAREAGTPKAKGAGVLLHAKLGDTVHKDGVLFEVYAERQSKLESALKLAHHLQPIVLSKKPEERMVLDQVPEKTTHEKAFMIDR
39303	GC_00000617	MillC_msp_mb_bin.78		1888	48	52	2	0	0.771925	0.827595	0.798791	0	COG0213	Pyrimidine salvage							COG0213	Thymidine phosphorylase (DeoA) (PDB:1AZY)	F	Nucleotide transport and metabolism				MELIAGVLNITTGGKRIAILAESTADLLGVHSSDRIQLNFNGKELIAIANVATDFPPDRIWLYLEIAEAMGVQDGNVVKVESAPMPESLSNVRAKLRGERLREPEIRNVVQDVVARHLSEKEISAFLTALKIHGLSMSENEALSRAMVQTGETLDFGPGPILDKHSIGGIPGDKTSMIVVPIIAAAGYTIPKTSSRAITSPAGTADRVETLCPVQLEVEEIRAVVKKTGGCLVWGGMPSRWRF
39304	GC_00000617	Zod_Metabat_1386		352	48	52	2	0	0.771925	0.827595	0.798791	0	COG0213	Pyrimidine salvage			K18931	AMP phosphorylase [EC:2.4.2.57]			COG0213	Thymidine phosphorylase (DeoA) (PDB:1AZY)	F	Nucleotide transport and metabolism				MEFNVWFLGIKSGGKQIIVIDNEDASQLGIHSSDRVEVTYKNKHIIAIANVAAEFPRGTLGIYSEVYDKLQAENGETVTVRPAERPESIAYIREKINGKRLRPKEIEAIIMDVVERHLSDIELASFVTSLYIHGTCIDEVEALTKAMVETGQTVDFDKGPLLDKHSIGGVPGDKTTILVIPIVAAAGFTIPKTSSRAITSPAGTADRVEVLCPVNLSCEEMQKVVKKTNACLAWGGALDLAPADDLLIQVEYPLSIDPLLLPSIMSKKKAIGADYVVVDIPTGRGAKIKTIGEAQSLAQEFIELGKRLDMKIQCAVTFGEQPIGYAIGPALEAWEALSTLMGKGPIDLVNKAASLAGLLFEMMGINDGAQKAKDIIKSGKAEKKLREIIAAQGGNPDVEPEDIETGPETIAVPSKEEGRVQWINNMAMAQIARESGAPKNRGSGVLLNKKLGDKVAEGDIIYTIFSENTQKLNSAEALAKNLNPIGVTGKFGEKMLMGTIPTKKVTLEKPFILER
39305	GC_00000617	Zod_Metabat_1386		1167	48	52	2	0	0.771925	0.827595	0.798791	0	COG0213	Pyrimidine salvage			K18931	AMP phosphorylase [EC:2.4.2.57]			COG0213	Thymidine phosphorylase (DeoA) (PDB:1AZY)	F	Nucleotide transport and metabolism				IDFGKGAILDKHSIGGVPGDKTTILVVPIAAAAGFTIPKTSSRAITSPAGTADRVEVLCPVDLTGEEMKTVVKKTNACLTWGGALDLAPADDLLIQVEYPLSIDPLLLPSIMSKKKAIGSDYLVVDIPTGRGAKIKTIGEAQALAQEFIELGKRLDIHVQCGVTFGEQPIGYAIGPALEAREALSTLMGEGPIDLVNKAASLAGLLFEMMGAKDGMHEANKILRSGKAEEKLREIIAAQGGDPDVKPEDIEIGNKITEVHSEMTGRVQWINNMAMAQIAREAGAPKTKGAGVLLKKKLGDKVTKGDVSYEIYSVSAQKLESALLLAQNLNPVGVTGKFGEKMLVDRIPTKKIYYEKPFILER
39306	GC_00000617	bog_990		3311	48	52	2	0	0.771925	0.827595	0.798791	0	COG0213	Pyrimidine salvage			K18931	AMP phosphorylase [EC:2.4.2.57]			COG0213	Thymidine phosphorylase (DeoA) (PDB:1AZY)	F	Nucleotide transport and metabolism				MKLNVEVLMITTGGSRIAILSDETANMLGVHSSDRIRLTYGKQEMIAIANIAPYFPKNRIGLYQETVEVLRAKEDETIDVQLAPLPESLFNVRAKLHGERLRDKDIVNIVNDVVERHLSSVEIAAFLTALSIHGLSTAENEALSKAMVSTGKTISFGEGPILDKHSVGGIPGDKTSMLVVPIVAAAGFTIPKTSSRAITSPSGTADRVETLCPVNLGINEIKEVVSKTNGCLVWGGSLELAPADDLFIQVEYPLGIDPMLLPSILSKKKAIGATDVVIDIPTGMGAKIKTRTEAYTLASDFVDLGKRLGLNIQCALTFGDQPLGCSIGPALEACEALTTLMGGGPPDLRDKAVSLAGMLFEMVGVEDGRVKAEEILDSGKAEAKMREIIAAQGGDPGVKPDDLPIGSEMVEVCSEQAGKVIWLSTEDIVRIAREAGAPKEKGGGLVLHAKLGETVHKGDVLFEIYAERCSKLTSALELAHQLSPIVLTKKPAEKMILDQVPEKLAHEKTFMIDR
39307	GC_00000618	AS06rmzACSIP_217		371	48	51	2	0	0.764837	0.700725	0.731379	0																MDLDANTINLILALAGFLVMFGYLGGIGINKPRGMSNKTWCAGYLAMAIVFDVLAVIGMIFGYTWLTYLLVGLAAGASTGLGFHVAHHITEENDHEHEHNPIMGM
39308	GC_00000618	AS06rmzACSIP_615		701	48	51	2	0	0.764837	0.700725	0.731379	0																MNSLEIDFNLVYALVGFLIMLGILGGIGINKPRGMSVKMWCVGYLAVAIGFDIVVVVGLVGQYVWLTNLLLGLSAGAATGLAIHVMHHINEEGEHPTMMG
39309	GC_00000618	AS10tlH2TH_146		1525	48	51	2	0	0.764837	0.700725	0.731379	0																MDLDANTINLIIALVGFIIMFGYLGVIGINKPRGMSMKMWCGGYLAVAIVFDVLAVIGLVFGYTWLTYLLVGLAAGASTGLALHVAHHISEENEHEHQNIMGF
39310	GC_00000618	BDPHmgh_maxbin_019		607	48	51	2	0	0.764837	0.700725	0.731379	0																MELFDLICALIGFLIMFGILGGIGINKPRGMSVKMWCAGYLAVAVGFDILVVIGLIGNYAPLNNLLIGLSAGAATGLGLHVMHHINEEDEHPTIMG
39311	GC_00000618	BDPHmgh_mb_bin_105		157	48	51	2	0	0.764837	0.700725	0.731379	0																MIPDWIYAIIGFIIMFGILVGIGINKPRGLSVKAWCAGYLAIAVGFDLLVAIALVSGSPFSWLTNLLLGLSAGAATGLGFHVAHHISEEDEHEESSGSKSPSMFGF
39312	GC_00000618	BDmgh_mb_bin_135		1290	48	51	2	0	0.764837	0.700725	0.731379	0																MTFDWIYALIGFLIMFGMLAGIGINKPRGLSVKGWCFGYLGIAIGFDILAVIALAGASQFAWLMNLLVGLSAGAATGLALHVAHHITEEDEHEHEHGEGKKEMSMFGF
39313	GC_00000618	BDmsp_maxbin_141		404	48	51	2	0	0.764837	0.700725	0.731379	0																MFDAFPNRLIKLKRDIASYEGEGLDLDANTINLIIALLGFIIMFGYLGIIGINKPRGMSMKTWCAGYLAMAIVFDVLAVVGLVFGYNWLTYLLVGLAAGASTGLGFHVAHHISEESEHEHDHDDPMSMMGLKD
39314	GC_00000618	BDmsp_maxbin_149		1054	48	51	2	0	0.764837	0.700725	0.731379	0																MNHLEFSFDLVYALVGFLIMFGFLGGIGINKPRGMSVKMWCAGYLAVAIGFDVLVIVGLVGQYNWLNNLLIGLAAGAATGLGIHVMHHISEEGEHEHSPMMGM
39315	GC_00000618	BE326_BA_RLH		265	48	51	2	0	0.764837	0.700725	0.731379	0																MSYDWIYALVGFVVMLGILVGIGINQPRMTSMKGWCYGYLAIALFFDGLVVVALINQFAPLTGLLLGLSAGAATGLAIHVKHHIEEENQGHQHSHA
39316	GC_00000618	BPmsp_mb_bin_90		1920	48	51	2	0	0.764837	0.700725	0.731379	0																MNHLEFSFDLVYALVGFLIMFGFLGGIGINKPRGMSVKMWCAGYLAVAIGFDVLVIVGLVGQYNWLNNLLIGLAAGAATGLGLHVMHHINEEGEHEHSMMGL
39317	GC_00000618	Bathy6-F112_MillA		447	48	51	2	0	0.764837	0.700725	0.731379	0																MIYALIGFLIMLGILGGIGINKPRGMSVKMWCVGYLAVAVGFDILVVVGLVGNYAPLNNLLIGLSAGAATGLGLHVMHHIDEEGEHPTIMG
39318	GC_00000618	Bathy6-F17_MillC		253	48	51	2	0	0.764837	0.700725	0.731379	0																MSYDWIFALVGFLIMFGMLVGIGINQPRGTSMKTWCYGYFAIAIGFDVLVVIALVSGADFAWLTNLLLGLSAGAATGLAIHVAHHISEANEEEGAEHNHKSKSMFGF
39319	GC_00000618	Bathy6-F18_MillA		1086	48	51	2	0	0.764837	0.700725	0.731379	0																MDLDPNTINLLLALVGFIIMFAYLGVIGINKPRGMSMKTWCGGYLAMAIVFDVLAVVGMVFGYAWLTYLLVGLAAGASTGLGLHVWHHITEEGEHEHGDNVSIMGM
39320	GC_00000618	Bathy6-F28_MillB		2532	48	51	2	0	0.764837	0.700725	0.731379	0																MNLTYDWIYAVIGFAIMFGILVGIGINKPRGMSMKTWCAGYLAIAVGFDVLFIIALVGASQFTWLTNLLLGLSAGAATGLGFHVAHHISEENEHEHSHGNENTGAEQKTMFGF
39321	GC_00000618	Bathy6-F33_MillA		1906	48	51	2	0	0.764837	0.700725	0.731379	0																MTFDWIYAVIGFIIMFGMLVGIGINKPRGMSMKTWCFGYLAIAVGFDVLFVIALVGASQFTWLTNLLLGLSAGAATGLGFHVAHHISEEDEHEHGAEGSKQKSMLGF
39322	GC_00000618	Bathy6-F36_MillC		1722	48	51	2	0	0.764837	0.700725	0.731379	0																MDSILTLKNTSDNKLLTTDVSYVSAYASDMLINPKTNIAPLRGEPMDLDPNIINLLLALVGFIIMFAYLGVIGINKPRGMSMKTWCGGYLAMAIVFDVLAIVGMVFGYTWLTYLLVGLAAGASTGLGLHVWHHITEEGEHDEHASIMGM
39323	GC_00000618	Bathy6-F77_MillC		63	48	51	2	0	0.764837	0.700725	0.731379	0																MENLSYDWIYALVGFLIMMGVLGGIGINKPRGMSVKMWCAGYLAVALGFDILVVIGLVGQYTWLNNLLIGLAAGAATGLGIHVMHHISEENEGEGHSMNPLMH
39324	GC_00000618	Bathy6-F77_MillC		2635	48	51	2	0	0.764837	0.700725	0.731379	0																MLGILGGIGINKPRGMSVKMWCVGYLAVAVGFDILVVIGLVGGIPELNNLLLGLSAGAATGLGLHVMHHIDEEGEHPTMMH
39325	GC_00000618	Bathy6-F86_MillB		1867	48	51	2	0	0.764837	0.700725	0.731379	0																MLGILGGIGINKPRGMSVKMWCVGYLAVAVGFDILVVIGLVGGIPELNNLLLGLSAGAATGLGLHVMHHIDEEGEHPTMMH
39326	GC_00000618	Bathy6-F90_cMAG_MillC		2113	48	51	2	0	0.764837	0.700725	0.731379	0																MELSFDLIYALIGFLIMLGILGGIGINKPRGMSVKMWCVGYLAVAVGFDLLVVVGLVGNYAPLNNLLIGLSAGAATGLGLHVMHHIDEEGEHPTMMG
39327	GC_00000618	CP070820		629	48	51	2	0	0.764837	0.700725	0.731379	0																MFGVLVVVGINQPRGTSTKVWLFLYLAMTIILDGLVVVALLYQISELIHLLLGMTAGSATGLAIHVLHHIQEENEEH
39328	GC_00000618	Chersky_322		1548	48	51	2	0	0.764837	0.700725	0.731379	0																MVINVSFDWIYALVGFLIMFGYLVGIGINKPRGMSVKTWCFGYLGVSVVFDLIVVVAIAGSPQFAWLTNLVLGLSAGAATGLAFHVAHHISEEDEHEHGEEGKKDKKQMSMFDM
39329	GC_00000618	Emb289P1bin127		369	48	51	2	0	0.764837	0.700725	0.731379	0																MNQLELNINLIYALVGFLIMLGVLGGIGINKPRGMSVKMWCVGYLVVAIGFDLLVVLALLGQYEWLNNLLIGLSAGAATGLGIHVLHHINEEGEHEHSMMGI
39330	GC_00000618	Lab288P3bin169		21	48	51	2	0	0.764837	0.700725	0.731379	0																MDFNFNLIYALVGFLIMLGVLGGIGINKPRGMSVKMWCAGYLVVAIGFDILVVIALLWHFEWLNNLLIGLAAGAATGLGLHVMHHINEEGEHEHGMMGM
39331	GC_00000618	Lab288P4bin25		382	48	51	2	0	0.764837	0.700725	0.731379	0																MVGILGGIGINKPRGMSTKTWCIGYLAVAIGFDILVILGLVSNYTPLNNLLIGLAAGAATGL
39332	GC_00000618	MRPHidbaud_mb_bin_29		1076	48	51	2	0	0.764837	0.700725	0.731379	0																MDLDANTINLILALVGFLVMFGYLGGIGINKPRGMSNKTWCAGYLAMAIVFDVLAVIGMIFGYTWLTYLLVGLAAGASTGLGFHVAHHITEENEHEHEHNPIMGM
39333	GC_00000618	MRPHmsp_maxbin_041		1381	48	51	2	0	0.764837	0.700725	0.731379	0																MIPDWIYAIIGFIIMFGILVGIGINKPRGLSVKAWCAGYLAIAVGFDLLVAIALVSGSPFSWLTNLLLGLSAGAATGLGFHVAHHISEEDEHEESSGSKSPSMFGF
39334	GC_00000618	MRmsp_maxbin_096		1388	48	51	2	0	0.764837	0.700725	0.731379	0																MNLLVGLSAGAATGLALHVAHHITEEDEHEHGEGKKEMSMFGF
39335	GC_00000618	MRmsp_mb_bin_153		64	48	51	2	0	0.764837	0.700725	0.731379	0																MWCVGYLAVAVGFDILVVVGLVGNYAPLNNLLIGLSAGAATGLGLHVMHHIDEEGEHPTIMG
39336	GC_00000618	MillB_mghcomb_bin.30		2561	48	51	2	0	0.764837	0.700725	0.731379	0																MTYDWVYALIGFLVMFGMLAGIGINDPRGISVKTWCYGYLGIAIGFDILALIAIVGASQFTWLTNLLIGLAAGASTGLAFHVAHHISEIDDEKGLEQIMFAGKASKH
39337	GC_00000618	MillB_mghcomb_bin.30		401	48	51	2	0	0.764837	0.700725	0.731379	0																MELSFDLIYAAIGFVIMLGILGGIGINKPRGMSVKMWCVGYLAVAIGFDILVVIGLVGNYAPLNNLLIGLSAGAATGLGLHVMHHIDEESEHPTMMGH
39338	GC_00000618	Nt197P4bin22		2041	48	51	2	0	0.764837	0.700725	0.731379	0																MDLSFDLVYALIGFLIMLGILGGIGINKPRGMSVKTWCIGYLTVAIGFDILVVLGLVGNYAPLNNLLIGLSAGAATGLAVHVMHHIDEEGEHPTIMG
39339	GC_00000618	SG8_32_3		314	48	51	2	0	0.764837	0.700725	0.731379	0																MFGVLIGIGINQPRGVSMKTWCYGYLAIALIFDGVVVV
39340	GC_00000618	SpSt_264		1348	48	51	2	0	0.764837	0.700725	0.731379	0																MLYTLIGFLIMFGALAGIGITQPRGTSIKTWCYGYLAIAVIFDILVVVALLNQYSWLIETLLGLAAGAATGLGIHVAHHILEEENDEQGNDGKTKEKTIFGF
39341	GC_00000618	SpSt_546		575	48	51	2	0	0.764837	0.700725	0.731379	0																MFGYLGGIGINKPRGMSMKTWCAGYLAVAIVFDVLAVIGMVFGYTWLTYMLVGLAAGASTGLALHVAHHISEENEHEHGDHVSIMGM
39342	GC_00000618	SpSt_998		950	48	51	2	0	0.764837	0.700725	0.731379	0																MDLDANMINLILAFVGFVIMFGYLGGIGINKPRGMSVKTWCMGYLGIAIVFDVLAVVGMIFGYMWLTYLLVGLAAGAATGLALHVMHHIDEENEHPTIMGM
39343	GC_00000618	TGP_mgh_maxbin_041		1452	48	51	2	0	0.764837	0.700725	0.731379	0																MTFDWIYAVIGFIIMFGMLVGIGINKPRGMSMKTWCFGYLAIAVGFDVLFVIALVGASQFTWLTNLLLGLSAGAATGLGFHVAHHISEEDEHEHGAEGSKQKSMLGF
39344	GC_00000618	TGPidbaud_mb_bin_66		740	48	51	2	0	0.764837	0.700725	0.731379	0																MDLDANTINLILALVGFLVMFGYLGGIGINKPRGMSNKTWCAGYLAMAIVFDVLAVIGMIFGYTWLTYLLVGLAAGASTGLGFHVAHHITEENEHEHEHNPIMGM
39345	GC_00000618	TGPidbaud_mb_bin_78		762	48	51	2	0	0.764837	0.700725	0.731379	0																MIPDWIYAIIGFIIMFGILVGIGINKPRGLSVKAWCAGYLAIAVGFDLLVAIALVSGSPFSWLTNLLLGLSAGAATGLGFHVAHHISEEDEHEESSGSKSPSMFGF
39346	GC_00000618	TGPmgh_mb_bin_10		1141	48	51	2	0	0.764837	0.700725	0.731379	0																MDFDFNLIYALVGFLVMFGYLGGIGINKPRGMSMKTWCAGYLAMAIVFDVLAVIGMAFGYTWLTYLLIGLAAGASTGLALHVWHHITEEGEHEHGDHVSMMGF
39347	GC_00000618	TGPmsp_mb_bin_49		2792	48	51	2	0	0.764837	0.700725	0.731379	0																MSYDWIYALVGFLIMLGILGGIGINKPRGMSVKTWCIGYLAVALGFDALVVIGLFGQYAWLTNLLLGLSAGAATGLAIHVMHHISEEGEHPTFMG
39348	GC_00000618	TG_idbaud_maxbin_040		718	48	51	2	0	0.764837	0.700725	0.731379	0																MDLDPNTINLLLALVGFIIMFAYLGVIGINKPRGMSMKTWCGGYLAMAIVFDVLAVVGMVFGYAWLTYLLVGLAAGASTGLGLHVWHHITEEGEHEHGDNVSIMGM
39349	GC_00000618	TG_mgh_maxbin_056		1065	48	51	2	0	0.764837	0.700725	0.731379	0																MELSFDLIYALIGFLIMLGMLGGIGINKPRGMSVKMWCVGYLVVAIGFDIVVLFGLLSQYAWLNNLLLGLSAGAATGLAIHVMHHINEENEGEGHSHNMIMGI
39350	GC_00000618	TGdbaud_mb_bin_76		4	48	51	2	0	0.764837	0.700725	0.731379	0																MLDEDISLHGEGENLIYALIGFLIMFGVLVGIGINQPRGTSVKMWCYGYLAIALIFDALVVVGLIYQYELLIQLLLGLSAGAATGLAIHVAHHISEEDEHGHDGETKEKKPSMFGF
39351	GC_00000618	TGmsp_mb_bin_75		1391	48	51	2	0	0.764837	0.700725	0.731379	0																MFGYLGGIGINKPRGMSMKTWCAGYLAVAIVFDVLAVIGMVFGYTWLTYLLVGLAAGASTGLALHVAHHISEENEHEHGDHVSIMGM
39352	GC_00000618	MillA_msp_mb_bin49		145	48	51	2	0	0.764837	0.700725	0.731379	0																MIDNWIFAVVGFLIMFGILVGIGINQPRGTSMKTWCYGYFAIAIGFDLLVVLALVSASDFAWLTNLLLGLSAGAATGLAIHVAHHISEADQEEGLDHKHKPKTMFGF
39353	GC_00000618	MillC_comgh_maxbin.046		1105	48	51	2	0	0.764837	0.700725	0.731379	0																MTFDWIYALIGFLIMFGMLAGIGINKPRGLSVKGWCFGYLGIAIGFDILAVIALAGASQFAWLMNLLVGLSAGAATGLALHVAHHITEEDEHEHGEGKKEMSMFGF
39354	GC_00000618	MillC_mghcomb_bin.145		772	48	51	2	0	0.764837	0.700725	0.731379	0																MINLILALVGFLIMFGYLGGIGINKPRGMSVKTWCAGYLGVAIVFDVLAIIGMAFGYIWLTYLLVGLAAGAATGLGLHVMHHINEEGEHPTIMG
39355	GC_00000618	MillC_msp_mb_bin.78		95	48	51	2	0	0.764837	0.700725	0.731379	0																MSFDWIYALIGFLIMFGMLAGIGINKPRGLSVKGWCFGYLGIAVGFDILAVIALVGASDFAWLMNLLVGLSAGAATGLALHVAHHITEEDEHEHGEGKKEPSMFGF
39356	GC_00000618	MillC_msp_mb_bin.78		1402	48	51	2	0	0.764837	0.700725	0.731379	0																MTLDWIYALIGFIIMFGILAGIGINKPRGMSVKTWCFGYLGVAVGFDILAVIALIGASQFAWLMNMLVGLSAGAATGLALHVAHHITEEDEHEHGQEGKKEPSMFGF
39357	GC_00000618	bog_990		2823	48	51	2	0	0.764837	0.700725	0.731379	0																MFGVLGGIGIEKPRGMSVKMWCIGYLVVALVFDGLVVFGLVGQYAPLNNLLIGLSAGAATGLAIHVMHHINEENVNPTIMG
39358	GC_00000619	AS06rmzACSIP_217		2002	46	51	2	0	0.902529	0.841415	0.870901	0	COG0174	Glutamine biosynthesis			K01915	glutamine synthetase [EC:6.3.1.2]			COG0174	Glutamine synthetase (GlnA) (PDB:1F1H)	E	Amino acid transport and metabolism				MKDFKNPAWKEAVTKVVQQIQENEIKFVRLQFTDINGFLKNLAVSAKNIESIFENGQSFDGSSITGYRPVEESDMILYPDPTTFAMLPWRPKERASARLICDVYTPQNKRFEGDPRYILERAVEKATKAGYKFICAPELEFFIVKESENGGLPKPIDLAGYFDAHPGDVTDDLRREIADYAEAFGIDIEISHHEVALGQNEIDFKYGEALETADRAITMKLCGKVVAARNGYVTTYMPKPFQGINGSGMHVHQSIWTLDGKNLFYSEDAKYGYLSDLARNYIGGQLAHGRKMAAVLNSWPNSYKRLVPGYEAPVYLAWAHKNRSPLIRVPNFGGRKSAARMEIRCPDGAGNPYLQFAVLLATGLDGIKNKIDPGEAVELNVYHMSYDERKERGIISLPESLKEALDELETSELMKETLGPVTFDNFLKEKRREWDLYRTQVTEWEVNRYIKRL
39359	GC_00000619	AS06rmzACSIP_615		614	46	51	2	0	0.902529	0.841415	0.870901	0	COG0174	Glutamine biosynthesis			K01915	glutamine synthetase [EC:6.3.1.2]			COG0174	Glutamine synthetase (GlnA) (PDB:1F1H)	E	Amino acid transport and metabolism				MKDFKNATWKEQVSKIIQQIQENDVKYVRLQFTDINGFLKNLAVSSKSIESIFENGQSFDGSSITGYRPIEESDMVLYPDPTTFAILPWRPKEKSSARLICDIYTPENKRFEGDPRYILEKTVEKAAKSGYTFICAPELEFFIVKESENGGLPTPIDLAGYFDFHPGDLTDDLRRDIADTAEKFGIEIEISHHEVALGQNEIDFKYGEAIETADRAITMKMCGKVVAARNGYVTTYMPKPFQGINGSGMHCHQSLWSADLKQNLFYAEDSKRGYLSDLARNYIGGQLAHGRKMAAVLNSWPNSYKRLVPGYEAPVYLAWAHKNRSPLIRVPNFGGRKAAARCEIRCPDGAGNPYLQFAVLLATGLDGIKNKIDPGDPVELNVYHMSYEERKQRGIVSLPENLKEALDELESSDLMRETLGETAFENFLREKRREWDLYRTQVTEWEVNRYIKRL
39360	GC_00000619	AS10tlH2TH_146		1035	46	51	2	0	0.902529	0.841415	0.870901	0	COG0174	Glutamine biosynthesis			K01915	glutamine synthetase [EC:6.3.1.2]			COG0174	Glutamine synthetase (GlnA) (PDB:1F1H)	E	Amino acid transport and metabolism				MKNFKNSAWKEQVTKVIQQIQEHEIKFIRLQFTDINGFLKNLAVSVKNIESIFESGQSFDGSSITGYRPVEESDMILYPDPSTFALLPWRPKEKASARLICDVYTPQNTRFEGDPRYILERAIKKAAQAGYTFICAPELEFFIVKESENGGLPRPIDLAGYFDAHPGDVTDDLRREIADYAQAFGIDIEISHHEVALGQNEIDFKYGEALETADRAITLKMCGKVVAARNSYVTTYMPKPFQGINGSGMHVHMSLWNTEITQNLFYADDAQRGYLSDIARNYIGGQLVHGRKMAAVLNSWPNSYKRLVPGYEAPVYLAWAHKNRSPLIRVPNFGGRKSAARCEIRCPDGAGNPYLQFAVLLATGLDGIKNNIDPGEAIELNVYHMSYEERKRRGIVSLPENLKEALDELETSELMRETLGDITFENFLK
39361	GC_00000619	BDPHmgh_maxbin_019		1307	46	51	2	0	0.902529	0.841415	0.870901	0	COG0174	Glutamine biosynthesis			K01915	glutamine synthetase [EC:6.3.1.2]			COG0174	Glutamine synthetase (GlnA) (PDB:1F1H)	E	Amino acid transport and metabolism				MKNFKDAVWKENVTKVVEQIQEQDIKFVRLQFTDINGMLKNLAVSSKNIESIFENGQSFDGSSITGYRPIEESDMVLYPDPTTFAVLPWRPKEKSSCRLICDVYTPQNKRFEADPRYILERAVEKANKAGYKYICAPELEFFIVKESENGGLPTPIDLAGYFDFHPGDLTDDLRREIADTAEAFGIEIEISHHEVALGQNEIDFKYGEALVTADRAITMKMCGKVVAARAGYVTTYMPKPFQGINGSGMHTHQSLWSTDGTTNMFYSESAKNGYLSDIARNFIGGQLAHGRKMCAVLNSWPNSFKRLVPGYEAPVYLAWAHKNRSPLIRVPNFGGRKSAARCEIRCPDGAGNPYLQFAVLLAAGLDGIKNKTDPGDPIELNVYHMSYEERKERGIVSLPESLKEALDEFETSDLMKETLGETAFENFLKEKRREWDAYRLQVTEWEVNRYIKRL
39362	GC_00000619	BDPHmgh_mb_bin_105		2073	46	51	2	0	0.902529	0.841415	0.870901	0	COG0174	Glutamine biosynthesis			K01915	glutamine synthetase [EC:6.3.1.2]			COG0174	Glutamine synthetase (GlnA) (PDB:1F1H)	E	Amino acid transport and metabolism				MKNFKDAVWKKNVTDVIKTIQEKDIKFVRLQFTDINGMIKNLAVNSKNLESIFENGQSFDGSSITGYRPIEESDMVLMPDPTTFAVLPWRPKEKSSCRLICDIYTPQNKRFEGDPRYILERAIEKANKAGYSFICAPELEFFIVKESEAGGLPTPIDMAGYFDFHPGDLTDDLRREIADTAEPFGIEIEISHHEVALGQNEIDFKYGEALVTADRAVTMKMVTKVVAARNGYVATHMPKPFAGINGSGMHTHQSLWNKEMTENLFYSDDAKNGYLSDLARSYIGGQLAHGRKMCAVLDSWPNSFKRLVPGYEAPVYLAWAHKNRSPLIRVPNFGGKKPAARCEIRCPDGAGNPYLQFAVLLAAGLDGIKNKIDPGDPVELNVYHMSYEERKERGIVSLPESLKEALDEMETSDLMRETLGETAFENFLKEKRREWDLYRMVVTEWEVNRYIKRL
39363	GC_00000619	BDmgh_mb_bin_135		759	46	51	2	0	0.902529	0.841415	0.870901	0	COG0174	Glutamine biosynthesis			K01915	glutamine synthetase [EC:6.3.1.2]			COG0174	Glutamine synthetase (GlnA) (PDB:1F1H)	E	Amino acid transport and metabolism				MKNFKDATWKNNVTNVVKQIQEQDIKFVRLQFTDINGMIKNLAVNSKNIESIFENGQSFDGSSITGYRPIEESDMVLYPDPTTFAVLPWRPKEKSSCRLICDVYTPQNKRFEGDPRYILERTIEKANKAGYTLVCAPELEFFIVKESETGGLPSPIDMAGYFDFHPGDLTDDLRREIADTAEPFGIEIEISHHEVALGQNEIDFKYGEALVTADRAVTMKMVTKVVAARNGYIATHMPKPFGGINGSGMHTHQSLWNRDVTENLFYSDDAKNGYLSDLARNYIGGQLSHGRKMCAVLNSWPNSFKRLVPGYEAPVYLAWAHKNRSPLIRVPNFGGRKTAARCEIRCPDGAGNPYLQFAVLLATGLDGIKNKIDPGDPVELNVYHMSYEERKQRGIVSLPESLKEALDEMETSELIRETLGDTTFENFLKEKRHEWDLYRTQVTEWEVNRYIKRL
39364	GC_00000619	BDmsp_maxbin_141		2086	46	51	2	0	0.902529	0.841415	0.870901	0	COG0174	Glutamine biosynthesis			K01915	glutamine synthetase [EC:6.3.1.2]			COG0174	Glutamine synthetase (GlnA) (PDB:1F1H)	E	Amino acid transport and metabolism				MKNFKNPTWKEQVTNVVQQIQEKEIKFVRLQFTDINGFLKNLAVSSKNIESIFENGQSFDGSSITGYRPIEESDMVLYPDPSTFAVLPWRPKERASARLLCDVYTPQNKRFEGDPRYILERAIEKAAKAGYKFICAPELEFFIVKESENGGLPKPIDLAGYFDAHPGDVTDDLRREIADYAEAFGIEIEISHHEVALGQNEIDFKYGEALETADRAITMKMCGKVVAARNGYVTTYMPKPFQGINGSGMHCHQSLWSLEGENLFYSEDARNGYLSDLARHYIGGQLAHGRKMAAVLNSWPNSYKRLVPGYEAPVYLAWAHKNRSPLIRVPNFGGRKSAARMEIRCPDGAGNPYLQFAVLLATGLDGIKNQIDPGEAVELNVYHMSYEERKERGIVSLPENLKEALDELETSDLMKETLGPITFENFLKEKRREWDLYRTQVTEWEVNRYIKRL
39365	GC_00000619	BDmsp_maxbin_149		1100	46	51	2	0	0.902529	0.841415	0.870901	0	COG0174	Glutamine biosynthesis			K01915	glutamine synthetase [EC:6.3.1.2]			COG0174	Glutamine synthetase (GlnA) (PDB:1F1H)	E	Amino acid transport and metabolism				MFTFNLISITYGEQSQQFTGEFGNMKDFKNPAWKQQVTKVIQQIQEKDIKFVRLQFTDINGFLKNLAVSSKNIESIFENGQSFDGSSITGYRPIEESDMVLYPDPSTFAVLPWRPKERASARLICDVYTPQNKRFEGDPRYILERAVEKAAKAGYTFICAPELEFFIVKESENGGLPAPIDLAGYFDAHPGDVTDDLRREIADYAEAFGIDIEISHHEVALGQNEIDFKYGEALETADRAITMKLCGKVVAARNGYVTTYMPKPFQGINGSGMHTHQSLWNKDYTQNLFYADDAKTGYLSDAARSFIGGQLAHGRKMAAVLNSWPNSYKRLVPGYEAPVYLAWAHKNRSPLIRVPNFGGRKTAARCEIRCPDGAGNPYLQFAALLATGLDGIKNKIDPGDPVELNVYHMSYEERKQRGIISLPENLKESLDELETSELMRETLGPVTFENFLREKRHEWDLYRTQVTEWEVNRYIKRL
39366	GC_00000619	BDmsp_maxbin_149		1931	46	51	2	0	0.902529	0.841415	0.870901	0	COG0174	Glutamine biosynthesis			K01915	glutamine synthetase [EC:6.3.1.2]			COG0174	Glutamine synthetase (GlnA) (PDB:1F1H)	E	Amino acid transport and metabolism				PIEESDMVLYPDPTTFAVLPWRPKEKSSCRLICDVYTPQNKRFEGDPRYILERTIEKANKAGYTLVCAPELEFFIVKESETGGLPSPIDMAGYFDFHPGDLTDDLRREIADTAEPFGIEIEISHHEVALGQNEIDFKYGEALVTADRAVTMKMVTKVVAARNGYIATHMPKPFGGINGSGMHTHQSLWNRDVTENLFYSDDAKNGYLSDLARNYIGGQLSHGRKMCAVLNSWPNSFKRLVPGYEAPVYLAWAHKNRSPLIRVPNFGGRKTAARCEIRCPDGAGNPYLQFAVLLATGLDGIKNKIDPGDPVELNVYHMSYEERKQRGIVSLPESLKEALDEMETSELIRETLGDTTFENFLKEKRHEWDLYRTQVTEWEVNRYIKRL
39367	GC_00000619	BE326_BA_RLH		1471	46	51	2	0	0.902529	0.841415	0.870901	0	COG0174	Glutamine biosynthesis			K01915	glutamine synthetase [EC:6.3.1.2]			COG0174	Glutamine synthetase (GlnA) (PDB:1F1H)	E	Amino acid transport and metabolism				MKNFKDAIWKENVTKVVQQVQEKEIKFVRLQFTDINGMLKTLAVSSKNIESMFENGQPFDGSSITGYRPIEESDMVLQPDPTTFAILPWRPKEKSSCRLICDVYTPQNKRFEGDPRYILERVIEKANKAGYSYICAPELEFFMVKESENGGLPTPIDMAGYFDSDPGDLTDEIRREIADTAEAFGIEIEISHHEVALGQNEIDFKYGEALVTADRAVTMKMCGKVVAARNGYITTYMPKPFAGINGSGMHTHQSLWSKDMTQNLFYADDAKNGYLSDIARNFIGGQLAHGRKMAAVLNSWPNSYKRLVPGYEAPVYLAWAHKNRSPLIRVPNFGGRKAAARCEIRCPDGAGNPYLQFAVLLATGLDGIKNKIDPGEAVELNVYHMSYEERKQRGIVSLPENLKEALDELETSGLMRETLGETTFENFLREKRKEWDLYRTQVTEWEVNRYIRRL
39368	GC_00000619	BPmsp_mb_bin_90		1418	46	51	2	0	0.902529	0.841415	0.870901	0	COG0174	Glutamine biosynthesis			K01915	glutamine synthetase [EC:6.3.1.2]			COG0174	Glutamine synthetase (GlnA) (PDB:1F1H)	E	Amino acid transport and metabolism				MKNFKNQTWKEQVTKVIQQIEEQDIKFVRLQFTDINGFLKNLAVSARNIDNIFENGQSFDGSSITGYRPIEESDMVLYPDPSTFAVLPWRPKEKASARLICDVYTPQNKRFEGDPRYILERAIEKAAKAGYTFICAPELEFFIVKESENGGLPTPIDLAGYFDAHPGDVTDDLRREIADYAEAFGINIEISHHEVALGQNEIDFKYGEALDTADRAITMKMCGKVVAARNGYVTTYMPKPFQGINGSGMHTHQSLWNKEYTQNLFYADDAKNGYLSDLARSYIGGQLAHGRKMAAVLNSWPNSYKRLVPGYEAPVYLAWAHKNRSPLIRVPNFGGRKQAARCEIRCPDGAGNPYLQFAVLLAAGLDGIKNKIDPGDPVELNVYHMSYEERKQRGIVSLPENLKESLDELETSDLMRETLGETTFENFLREKRREWDLYRTQVTEWEVNRYIKRL
39369	GC_00000619	Bathy6-F112_MillA		82	46	51	2	0	0.902529	0.841415	0.870901	0	COG0174	Glutamine biosynthesis			K01915	glutamine synthetase [EC:6.3.1.2]			COG0174	Glutamine synthetase (GlnA) (PDB:1F1H)	E	Amino acid transport and metabolism				MKNFKDAVWKENVTKVVKTIQEKDIKFVRLQFTDINGMLKNLAVSSKNIESIFENGQSFDGSSITGYRPIEESDMVLYPDPTTFAILPWRPKEKSSCRLICDVYTPQNKRFEADPRYILERAIEKAHKAGFNFICAPELEFFIVKESENGGLPTPIDLAGYFDFHPGDLTDDLRREIADTAEAFGIDIEISHHEVALGQNEIDFKYGEALETADRAITMKMCGKVVAARNGYLATYMPKPFQGINGSGMHCHQSLWSADMSTNLFYSENAKNGYLSDLARNFIGGQLAHGRKMCAVLNSWPNSFKRLVPGYEAPVYLAWAHKNRSPLIRVPNFGGRKSAARCEIRCPDGAGNPYLQFAVLLAAGLDGIKNKTDPGDPVELNVYHMSYEERKERGIVSLPESLKEALDEFETSDLMKETLGETAFENFLKEKRAEWDAYRLQVTEWEVNRYIKRL
39370	GC_00000619	Bathy6-F17_MillC		473	46	51	2	0	0.902529	0.841415	0.870901	0	COG0174	Glutamine biosynthesis			K01915	glutamine synthetase [EC:6.3.1.2]			COG0174	Glutamine synthetase (GlnA) (PDB:1F1H)	E	Amino acid transport and metabolism				MKNFKDAVWKENVTKVVKQLQDQDIKFVRLQFTDMNGVIKSLAVSSKNIESIFENGQSFDGSSITSYRPIEESDMVLYPDPTTFAILPWRPKEKSSCRLICDIYTPQNKRFEADPRYVLERQIDKCANAGYTFICAPELEFFVVKESENGGLPTPIDLAGYFDFHPGDVTDDLRREIADMAEAFGIEIEISHHEVALGQNEIDFKYGEALVTADRAVTMKMVTKVVAARNGYVATHMPKPFAGINGSGMHTHQSLWNKDLTENLFYSDDAKKGYLSDIARNFIGGQLSHGRKIAAILNSWPNSYKRLVPGYEAPVYLAWAHKNRSPLIRVPNFGGRKSAARCEIRCPAGAGNPYLQFAVLLAAGLDGIKNKIDPGDPIELNVYHMSYEERKERGIISLPESLKESLDEMETSDLVKETLGETAFKNFLNEKRKEWDLYRTQVTEWEVNRYIKRL
39371	GC_00000619	Bathy6-F18_MillA		1985	46	51	2	0	0.902529	0.841415	0.870901	0	COG0174	Glutamine biosynthesis			K01915	glutamine synthetase [EC:6.3.1.2]			COG0174	Glutamine synthetase (GlnA) (PDB:1F1H)	E	Amino acid transport and metabolism				MRREIADTAEAFGIDIEISHHEVALGQNEIDFKYGEALETADRAITLKMCGKVVAARNGYITTYMPKPFQGINGSGMHTHQSLWNKEMTQNLFYADDAKNGYLSDLARNFIGGQLAHGRKMAAVLNSWPNSYKRLVPGYEAPVYLAWAHKNRSPLIRVPNFGGRKSAARCEIRCPDGAGNPYLQFAVLLATGLDGIKNKIDPGDPVELNVYHMSYDERKERGIVSLPENLKESLDELETSELMKETLGPVTFENFLKEKRHEWDLYRTQVTEWEVNRYIKRL
39372	GC_00000619	Bathy6-F28_MillB		1697	46	51	2	0	0.902529	0.841415	0.870901	0	COG0174	Glutamine biosynthesis			K01915	glutamine synthetase [EC:6.3.1.2]			COG0174	Glutamine synthetase (GlnA) (PDB:1F1H)	E	Amino acid transport and metabolism				MKNFKDAVWNKNVTDVVQQIQENEIKFVRLQFTDINGMIKNLAVASKNIENIFENGQPFDGSSITGYRPIEESDMVLYPDPTTFAVLPWRPKEKSSCRLICDIFTPQNKRFDGDPRYILERAIGKANKEGFSYLCAPELEFFLVKESETGGLPTPIDMAGYFDFHPGDVTDDLRREIADTAEPFGIEIEISHHEVALGQNEIDFKYDEALVTADRAVTMKMLTKVVAARNGYIATHMPKPFGGINGSGMHTHQSLWNKEMTQNLFYADDAKNDFLSDIARHFIGGQLAHGRKMCAVLNSWPNSFKRLVPGYEAPVYLAWAHKNRSPLIRVPNFGGRKGAARCEIRCPDGAGNPYLQFAVLLAAGLDGVKNHIDPGDPVELNVYHMSYEERKDRGIVSLPESLKEALDEMETSELMKETLGEVTFENFLKEKRSEWDLYRTQVTEWEVERYINRL
39373	GC_00000619	Bathy6-F33_MillA		702	46	51	2	0	0.902529	0.841415	0.870901	0	COG0174	Glutamine biosynthesis			K01915	glutamine synthetase [EC:6.3.1.2]			COG0174	Glutamine synthetase (GlnA) (PDB:1F1H)	E	Amino acid transport and metabolism				MKNFKDAVWNKNVTDVVKQIQEQDIKFVRLQFTDINGMIKNLAVASKNIESIFENGQPFDGSSITGYRPIEESDMVLYPDPTTFAVLPWRPKEKSSCRLICDIYTPQNKRFDGDPRYILERAIGKANKEGFMYLCAPELEFFLVKESETGGLPAPIDMAGYFDFHPGDLTDDLRREIADTAEPFGIEIEISHHEVALGQNEIDFKYGEALVTADRAVTMKMLTKVVAARNGYIATHMPKPFGGINGSGMHTHQSLWNKDLTQNLFYADDAKNDFLSDIARNFIGGQLAHGRKMCAVLNSWPNSFKRLVPGYEAPVYLAWAHKNRSPLIRVPNFGGRKGAARCEIRCPDGAGNPYLQFAVLLAAGLDGVKNRIDPGDPVELNVYHMSYEERKERGIVSLPESLKEALDEMETSELMKETLGAVTFENFLTEKRKEWDLYRTQVTEWEVERYINRL
39374	GC_00000619	Bathy6-F36_MillC		485	46	51	2	0	0.902529	0.841415	0.870901	0	COG0174	Glutamine biosynthesis			K01915	glutamine synthetase [EC:6.3.1.2]			COG0174	Glutamine synthetase (GlnA) (PDB:1F1H)	E	Amino acid transport and metabolism				MKNFKNAAWKEQVTKVVQKVQEQDIKFVRLQFTDINGFLKNLAVSAKNIESIFENGQSFDGSSITGYRPIEESDMVLYPDPTTFAVLPWRPKEKSSARLICDVFTPQNKRFEGDPRYILERATEKAAKAGYTFICAPELEFFIVKESETGGLPTPIDLAGYFDAHPGDVTDDLRREIADFAEAFGIEIEISHHEVALGQNEIDFKYGEALETADRAITMKMCGKVVAARNGYVTTYMPKPFQGINGSGMHTHQSLWNTEMTQNLFYAEDANKGYLSDLARNYIGGQLAHGRKMAAVLNSWPNSYKRLVPGYEAPVYLAWAHKNRSPLIRVPNFGGRKNAARMEIRCPDGAGNPYLQFAVLLAAGLDGIKNKI
39375	GC_00000619	Bathy6-F36_MillC		2251	46	51	2	0	0.902529	0.841415	0.870901	0	COG0174	Glutamine biosynthesis			K01915	glutamine synthetase [EC:6.3.1.2]			COG0174	Glutamine synthetase (GlnA) (PDB:1F1H)	E	Amino acid transport and metabolism				VAAGDFSNYQLVNSIGRNIGRISSDENIQTAVTSTALARKEMARIEKDREEGTLDPSNEFNFNKRLNAWLNDDQAGTPFSSKYIPHFDVWKFARETFDAVKPDNMTFDQVYQLDENGKPLIVKNKDGKEELVLSPTMTRIKKTGRMPERVQQTLDQIFSDPRVSQQLSISGLIKNRIDPGDAVELNVYHMSYEERKQRGIVSLPENLKESLDELETSDLMKETLGPVAFENFLKEKRHEWDLYRTQVTEWEVNRYIKRL
39376	GC_00000619	Bathy6-F77_MillC		1877	46	51	2	0	0.902529	0.841415	0.870901	0	COG0174	Glutamine biosynthesis			K01915	glutamine synthetase [EC:6.3.1.2]			COG0174	Glutamine synthetase (GlnA) (PDB:1F1H)	E	Amino acid transport and metabolism				MKNFKDAVWKENVTKVVKQIQEQDIKFVRLQFTDINGMLKNLAVSSKNIESIFENGQSFDGSSITGYRPIEESDMVLYPDPTTFAVLPWRPKETSSCRLICDVYTPQNKRFEGDPRYILERAIEKANNAGYTYICAPELEFFIVKESENGGLPKPIDLAGYFDFHPSDLTDDLRREIADTAEAFGIDIEISHHEVALGQNEIDFKYGEALETADRAITMKMCGKVVAARNGYMTTYMPKPFQGINGSGMHTHQSLWSKDGKENMFYSEDAARGYLSDIARNFIGGQLAHGRKMAAVLNSWPNSYKRLVPGYEAPVYLAWAHKNRSPLIRVPNFGGRKSAARMEIRCPDGAGNPYLQFAVLLSAGLDGIKNKIDPGEPVELNVYHMSYEERKQRGIVSLPENLKEALDELESSELMKETLGPVTFDNFLREKRHEWDLYRTQVTEWEVNRYITRL
39377	GC_00000619	Bathy6-F86_MillB		2320	46	51	2	0	0.902529	0.841415	0.870901	0	COG0174	Glutamine biosynthesis			K01915	glutamine synthetase [EC:6.3.1.2]			COG0174	Glutamine synthetase (GlnA) (PDB:1F1H)	E	Amino acid transport and metabolism				MKNFKDAVWKENVTKVVNIIQEKDIKFVRLQFTDINGMLKNLAVSSKNIESIFENGQSFDGSSITGYRPIEESDMVLYPDPTTFAILPWRPKEKSSCRLICDVYTPQNKRFEADPRYILERAIEKANKAGFNYICAPELEFFIVKESENGGLPTPIDLAGYFDFHPGDLTDDLRREIADTAEAFGIEIEISHHEVALGQNEIDFKYGEALETADRAITMKMCGKVVAARAGYLATYMPKPFQGINGSGMHTHQSLWSVDGSTNMFYSENAKNGYLSDLARNFIGGQLAHGRKMCAVLNSWPNSFKRLVPGYEAPVYLAWAHKNRSPLIRVPNFGGRKSAARCEIRCPDGAGNPYLQFAVLLAAGLDGIKNKTDPGDPVELNVYHMSYEERRDRGIVSLPESLKEALDEFETSDLMKETLGETAFENFLKEKRSEWDQYRLQVTEWEVNRYIKRL
39378	GC_00000619	Bathy6-F90_cMAG_MillC		229	46	51	2	0	0.902529	0.841415	0.870901	0	COG0174	Glutamine biosynthesis			K01915	glutamine synthetase [EC:6.3.1.2]			COG0174	Glutamine synthetase (GlnA) (PDB:1F1H)	E	Amino acid transport and metabolism				MKNFKDAVWKENVTKVVKQIQEQDIKFVRLQFTDINGMLKNLAVSSKNIESIFENGQSFDGSSITGYRPIEESDMVLYPDPTTFAVLPWRPKEKSSCRLICDIYTPQNKRFEGDPRYILERAVEKANKAGFNYICAPELEFFIVKESENGGLPTPIDLAGYFDFHPSDLTDDIRREIADTAEAFGIEIEISHHEVALGQNEIDFKYGEALETADRAITMKMCGKVVAARAGYVTTYMPKPFQGINGSGMHCHQSLWSQDGTNLFYSENAKNGYLSDLARNFIGGQLAHGRKMCAVLNSWPNSFKRLVPGYEAPVYLAWAHKNRSPLIRVPNFGGRKSAARCEIRCPDGAGNPYLQFAVLLATGLDGIKNKTDPGDPVELNVYHMSYEERKERGIVSLPESLKEALDEFETSDLMKETLGQTAFENFLKEKRREWDAYRLQVTEWEVNRYIKRL
39379	GC_00000619	Chersky_322		942	46	51	2	0	0.902529	0.841415	0.870901	0	COG0174	Glutamine biosynthesis			K01915	glutamine synthetase [EC:6.3.1.2]			COG0174	Glutamine synthetase (GlnA) (PDB:1F1H)	E	Amino acid transport and metabolism				MKNFKDAVWKKNVSDVVKQIQEQDIKFVRLQFTDINGMIKNLAVNSKNIETIFENGQSFDGSSITGYRPIEESDMVLFPDPTTFAVLPWRPKEKSSCRLICDIYTPQNKRFDGDPRYILERAVDKAYKAGYALVCAPELEFFIVKESETGGMPSPIDMAGYFDFHPGDLTDDLRREIADMAEPFGIEIEISHHEVALGQNEIDFKYGEALVTADRAITMKMITKIVAARNGYIATHMPKPFGGINGSGMHTHQSLWTKDLKENLFYSDDAKNGYLSDLARNYIGGQLSHGRKMCAVLNSWPNSFKRLVPGYEAPVYLAWAHKNRSPLIRVPNFGGRKNAARMEIRCPDGAGNPYLQFAVLLATGLDGIKNKIDPGDPVELNVYHMSYEERKERNIVSLPESLKEALDEMETSDLVKETLGETAFENFLKEKRREWDLYRTQVTEWEVNRYIKRL
39380	GC_00000619	Emb289P1bin127		919	46	51	2	0	0.902529	0.841415	0.870901	0	COG0174	Glutamine biosynthesis			K01915	glutamine synthetase [EC:6.3.1.2]			COG0174	Glutamine synthetase (GlnA) (PDB:1F1H)	E	Amino acid transport and metabolism				MKDFKNPAWKEQVTNVIQKIQENDIKFVRLQFTDINGFLKNLAVSSKTIESIFENGQSFDGSSITGYRPVEESDMILYPDPSTFATLPWRPKERASARLICDVYTPQNTRFEGDPRYILERTIKKATKEGYTFICAPELEFFIVKESETGGLPTPIDLAGYFDAHPGDITDDLRREIADYAEAFGINIEISHHEVALGQNEIDFKYGEALETADRAITLKMCGKVVAARNGYITTYMPKPFQDINGSGMHIHQSLWNKENTQNLFYAEDTKNGYLSELARNYIGGQLVHGRKMTAILNSWPNSYKRLVPGYEAPVYIAWAHKNRSPLIRVPNFGGRKTAARCEIRCPDGAGNPYLQFAVLLAAGLDGIKNKIDPGNPVELNVYHMSYEERKQRGIISLPENLKEALDELETSELMRETLGEVTFENFLHEKHREWDLYRTQVTEWEVNRYIKRL
39381	GC_00000619	Lab288P3bin169		669	46	51	2	0	0.902529	0.841415	0.870901	0	COG0174	Glutamine biosynthesis			K01915	glutamine synthetase [EC:6.3.1.2]			COG0174	Glutamine synthetase (GlnA) (PDB:1F1H)	E	Amino acid transport and metabolism				MKHFKNPLWREQVTKVIHQIQENDIKFVRLQFTDINGFLKNLAVSAKNIESIFENGQSFDGSSITGYRPVEESDMNLYPDPFTFAILPWRPKEKASARLICDVYTPQNKRFEGDPRYILERAIEKATNAGYTFICAPELEFFIVKESETGGLPTPIDLAGYFDAHPGDVTDDLRREIADYAEAFGIDIEISHHEVALGQNEIDFKYGEALETADRAITLKMCGKVVAARNGYITTYMPKPFQGINGSGMHIHQSLWNKDYTQNLFYAEDTKNDCLSELARNYIGGQLIHGRKIAAVLNSWPNS
39382	GC_00000619	Lab288P3bin169		670	46	51	2	0	0.902529	0.841415	0.870901	0	COG0174	Glutamine biosynthesis			K01915	glutamine synthetase [EC:6.3.1.2]			COG0174	Glutamine synthetase (GlnA) (PDB:1F1H)	E	Amino acid transport and metabolism				MSYEERKQRGIISLPENLKEALDELETSELMRETLGEVAFENFLREKHREWDLYRTQVTEWEVNRYIKRL
39383	GC_00000619	Lab288P4bin25		1163	46	51	2	0	0.902529	0.841415	0.870901	0	COG0174	Glutamine biosynthesis			K01915	glutamine synthetase [EC:6.3.1.2]			COG0174	Glutamine synthetase (GlnA) (PDB:1F1H)	E	Amino acid transport and metabolism				MKNFNDAVWKENVSQVIKIIQENDIKFVRLQFTDINGMLKNLAVSSKNIENIFENGQSFDGSSITGYQPIEESDMVLYPDPTTFAILPWRSKEKASCRLLCDIYTPQNKRYDADPRYILEKTLEKARQAGYKFICAPELEFFIVKESENGGLPTPIDLSGYFDFHPGDLTDDLRREIADTAEAFGIDIELSHHESALGQNEIDFKYGEALETADRAITLKMCGKVVAARAGYIATYMPKPFQGINGSGMHTHQSLWSLDGKTNMFYAEDAEHGYLSKTAKNFIGGQLNHGRKMCAILNSWPNSYKRLVPGYEAPVYIAWAHKNRSPLIRVPNFGARKTAARCEIRCPDGAGNPYLQFAALLATGLDGIQNKTDPGDPIELNVYHMSYEERKERKIVSLPESLKEALDEFETSDLMKETLGETAFENFLKEKRREWDTYRLQVTEWEVNRYIKRL
39384	GC_00000619	MRPHidbaud_mb_bin_29		209	46	51	2	0	0.902529	0.841415	0.870901	0	COG0174	Glutamine biosynthesis			K01915	glutamine synthetase [EC:6.3.1.2]			COG0174	Glutamine synthetase (GlnA) (PDB:1F1H)	E	Amino acid transport and metabolism				MFMFNLFSITYGEQASRLQGEIKKMKNFKNPAWKEAVTKVVQQIQENDIKFVRLQFTDINGFLKNLAVSAKNIESIFENGQSFDGSSITGYRPIEESDMVLYPDPTTFAILPWRPKEKASARLICDVYTPQNKRFEGDPRYILERAVEKANKAGYTFICAPELEFFIVKESENGGLPKPIDLAGYFDAHPGDVTDDLRREIADYAEAFGIDIEISHHEVALGQNEIDFKYGEALETADRAITMKMCGKVVAARNGYVTTYMPKPFQGINGSGMHCHQSLWSLDGRNLFYSEDAKNGYLSDLARNYIGGQLAHGRKMAAVLNSWPNSYKRLVPGYEAPVYLAWAHKNRSPLIRVPNFGGRKNAARMEIRCPDGAGNPYLQFAVLLATGLDGIKNKIDPGDAVELNVYHMSYDERKERGIVSLPENLKESLDELETSDLMKETLGPVTFENFLKEKRHEWDLYRTQVTEWEVNRYIKRL
39385	GC_00000619	MRPHmsp_maxbin_041		599	46	51	2	0	0.902529	0.841415	0.870901	0	COG0174	Glutamine biosynthesis			K01915	glutamine synthetase [EC:6.3.1.2]			COG0174	Glutamine synthetase (GlnA) (PDB:1F1H)	E	Amino acid transport and metabolism				MKNFKNPTWKEQVTKVIQQIQEKDIKFVRLQFTDINGFLKNLAVSAKNMESIFENGQSFDGSSITGYRPIEESDMVLYPDPSTFALLPWRPKEKSSARLICDVYTPQNKRFEGDPRYILERAIEKANKAGYTFICAPELEFFIVKESETGGLPTPIDLAGYFDFHPGDLTDDLRREIADTAEAFGIEIEISHHEVALGQNEIDFKYGEALETADRAITMKMCGKVVAARNGYVATYMPKPFQGINGSGMHTHQSLWNKEMTQNLFYAEDAKNGFLSDIARNYIGGQLAHGRKMAAVLNSWPNSYKRLVPGYEAPVYLAWAHKNRSPLIRVPNFGGRKNAARMEIRCPDGAGNPYLQFAVLLATGLDGIKNKIDPGDAVELNVYHMSYEERKQRGIVSLPENLKEALDELETSELMRETLGPVTFDNFLKEKRHEWDLYRTQVTEWEVNRYIKRL
39386	GC_00000619	MRmsp_mb_bin_153		1325	46	51	2	0	0.902529	0.841415	0.870901	0	COG0174	Glutamine biosynthesis			K01915	glutamine synthetase [EC:6.3.1.2]			COG0174	Glutamine synthetase (GlnA) (PDB:1F1H)	E	Amino acid transport and metabolism				MKNFKDAVWKENVTKVVKTIQEKDIKFVRLQFTDINGMLKNLAVSSKNIESIFENGQSFDGSSITGYRPIEESDMVLYPDPTTFAILPWRPKEKSSCRLICDVYTPQNKRFEADPRYILERAIEKAHKAGFNFICAPELEFFIVKESENGGLPTPIDLAGYFDFHPGDLTDDLRREIADTAEAFGIDIEISHHEVALGQNEIDFKYGEALETADRAITMKMCGKVVAARNGYLATYMPKPFQGINGSGMHCHQSLWSADMSTNLFYSENAKNGYLSDLARNFIGGQLAHGRKMCAVLNSWPNSFKRLVPGYEAPVYLAWAHKNRSPLIRVPNFGGRKSAARCEIRCPDGAGNPYLQFAVLLAAGLDGIKNKTDPGDPVELNVYHMSYEERKERGIVSLPESLKEALDEFETSDLMKETLGETAFENFLKEKRAEWDAYRLQVTEWEVNRYIKRL
39387	GC_00000619	MillB_mghcomb_bin.30		1939	46	51	2	0	0.902529	0.841415	0.870901	0	COG0174	Glutamine biosynthesis			K01915	glutamine synthetase [EC:6.3.1.2]			COG0174	Glutamine synthetase (GlnA) (PDB:1F1H)	E	Amino acid transport and metabolism				MKNFKDAVWKENVTKVVNTIQENDIKFVRLQFTDINGMLKNLAVSSKNIESIFENGQSFDGSSITGYRPIEESDMVLYPDPTTFAILPWRPKEKSSCRLICDVYTPQNTRFEADPRYILERAIEKAHKAGFNFICAPELEFFIVKEAENGGLPTPIDLAGYFDFHPGDLTDDLRREIADTAEAFGIDIEISHHEVALGQNEIDFKYGEALETADRAITMKMCGKVVAARNGYLATYMPKPFQGINGGGMHTHQSLWSADGSTNMFYSESAKNGYLSDLARNYIGGQLAHGRKMCAVLNSWPNSFKRLVPGYEAPVYLAWAHKNRSPLIRVPNFGGRKSAARCEIRCPDGAGNPYLQFAVLLAAGLDGIKNKTDPGDPVELNVYHMSYEERKQRGIVSLPESLKEALDEFETSDLMKETLGETAFKNFLTEKRAEWDQYRLQVTEWEVNRYIKRL
39388	GC_00000619	Nt197P4bin22		1445	46	51	2	0	0.902529	0.841415	0.870901	0	COG0174	Glutamine biosynthesis			K01915	glutamine synthetase [EC:6.3.1.2]			COG0174	Glutamine synthetase (GlnA) (PDB:1F1H)	E	Amino acid transport and metabolism				MKNFKDVVWKEKVTEVIKIIQEKDIKFVRLQFTDINGMLKNLAVSSKNIESIFENGQSFDGSSITGCRSVEESDMALYPDPATFASLPWRPKEKSSCRLICDIYTPQNKRFEADPRYILERAIEKAHKAGYKYICAPELEFFIVKESENGGLPTPIDLAGYFDFHPSDLTDDLRREIADTAEAFGIDIEISHHEVALGQNEIDFKYGEALETADRAITLKMCGKIVAARAGYLTTYMPKPFQGINGSGMHIHQSLWSPDGTTNLFYSESAQNGYLSDLARNFIGGQLMHGRKMCAILNSWPNSFKRLVPGYEAPVYLAWAHKNRSPLIRVPNFGGRKTAARCEIRCPDGAGNPYMQFAVLLATGLDGIKNKTDPGDPVELNVYHMSYEERKERGIVSLPESLKEALDEFETSDLMKETLGETAFENFLKEKRREWDAYRLQVSEWEVNRYIKRL
39389	GC_00000619	SpSt_264		1579	46	51	2	0	0.902529	0.841415	0.870901	0	COG0174	Glutamine biosynthesis			K01915	glutamine synthetase [EC:6.3.1.2]			COG0174	Glutamine synthetase (GlnA) (PDB:1F1H)	E	Amino acid transport and metabolism				MVNVFSITCENQDTKKLWRCVKMKNFKDSVWKENVEKVVKQIKEQDIKFVRLQFTDINGIIKNLAVSSKNIKSIFENGQSFDGSSITGYRPIEESDMVLFPDPTTFAVLPWRPKEKSSCRLICDVYTPEYKRFEGDPRYILERAIAKAREAGFTYVCAPEQEFFIVKENDSALPTPIDLAGYFDFHPGDLTDDLRREIADTAEQFGIEIEISHHEVALGQNEIDFKYDEALVTADRALTMRMITKVIAAKNGYVATYMPKPFAGINGSGMHTHQSLWNTDMTENLFYDDDPKTGYLSETAMNFIGGQLAHGREMCAVLASWPNSYKRLVPGFEAPVYLAWAHKNRSPLIRVPNFGGRKGAARCEIRCPDPAGNPYLQFAVLLSAGLDGIKNKIDPGEPVELNVYEMSYEERKKRGIVSLPESLKEALDEMENSKLMRETLGEVAFENFLREKRKEWDLYRTQVTEWEVNRYIRRL
39390	GC_00000619	SpSt_546		116	46	51	2	0	0.902529	0.841415	0.870901	0	COG0174	Glutamine biosynthesis			K01915	glutamine synthetase [EC:6.3.1.2]			COG0174	Glutamine synthetase (GlnA) (PDB:1F1H)	E	Amino acid transport and metabolism				MKNFKNAAWKEQVTKVVQKIQENDVKFVRLQFTDINGFLKNLAVSAKNIESIFENGQSFDGSSITGYRPIEESDMVLYPDPSTFAVLPWRPKEKASARLICDVYTPQNQRFEGDPRYILERVIEKAAKAGYTFICAPELEFFIVKESENGGLPTPIDLAGYFDFHPGDLTDDLRREIADTAEAFGIDIEISHHEVALGQNEIDFKYGEALETADRAITLKMCGKVVAARNGYITTYMPKPFQGINGSGMHTHQSLWNKEMTQNLFYADDAKNGYLSELARNYIGGQLAHGRKMAAVLNSWPNSYKRLVPGYEAPVYLAWAHKNRSPLIRVPNFGGRKSAARCEIRCPDGAGNPYLQFAVLLATGLDGIKNKIDPGDAVELNVYHMSYEERKQRGIVSLPENLKEALDELETSDLMRETLGPVTFENFLKEKRHEWDLYRLQVTEWEVNRYIKRL
39391	GC_00000619	SpSt_998		370	46	51	2	0	0.902529	0.841415	0.870901	0	COG0174	Glutamine biosynthesis			K01915	glutamine synthetase [EC:6.3.1.2]			COG0174	Glutamine synthetase (GlnA) (PDB:1F1H)	E	Amino acid transport and metabolism				MKNFKNSAWKEQVTKVVQQIQEQDIKFVRLQFTDINGFLKNLAVSSKNVESMFENGQPFDGSSITGYRPIEESDMVLYPDPSTFAVLPWRPKEKASSRLICDVYTPQNKRFEGDPRYILERAIEKAAKAGYTFVCAPELEFFIVKESENGGLPKPIDLAGYFDAHPGDVTDDLRREIADYAEAFGIEIEISHHEVALGQNEIDFKYGEALETADRAITLKMCGKVVAARNGYVTTYMPKPFQGINGSGMHCHQSLWSKDLKQNLFYADDEKNGYLSDLARNYIGGQLAHGRKMAAVLDSWPNSYKRLVPGYEAPVYLAWAHKNRSPLIRVPNFGGRKSAARCEIRCPDPAGNPYLQFAVLLATGLDGIKNKIDPGDAVELNVYHMSHEERKQLGIVSLPENLKEALDELESSELMRETLGPVTFENFISEKRKEWDLYRTQVTDWEVNRYIKRL
39392	GC_00000619	TGP_mgh_maxbin_041		2806	46	51	2	0	0.902529	0.841415	0.870901	0	COG0174	Glutamine biosynthesis			K01915	glutamine synthetase [EC:6.3.1.2]			COG0174	Glutamine synthetase (GlnA) (PDB:1F1H)	E	Amino acid transport and metabolism				MKNFKDAVWNKNVTDVVKQIQEQDIKFVRLQFTDINGMIKNLAVASKNIESIFENGQPFDGSSITGYRPIEESDMVLYPDPTTFAVLPWRPKEKSSCRLICDIYTPQNKRFDGDPRYILERAIGKANKEGFMYLCAPELEFFLVKESETGGLPAPIDMAGYFDFHPGDLTDDLRREIADTAEPFGIEIEISHHEVALGQNEIDFKYGEALVTADRAVTMKMLTKVVAARNGYIATHMPKPFGGINGSGMHTHQSLWNKDLTQNLFYADDAKNDFLSDIARNFIGGQLAHGRKMCAVLNSWPNSFKRLVPGYEAPVYLAWAHKNRSPLIRVPNFGGRKGAARCEIRCPDGAGNPYLQFAVLLAAGLDGVKNRIDPGDPVELNVYHMSYEERKERGIVSLPESLKEALDEMETSELMKETLGAVTFENFLTEKRKEWDLYRTQVTEWEVERYINRL
39393	GC_00000619	TGPidbaud_mb_bin_66		2083	46	51	2	0	0.902529	0.841415	0.870901	0	COG0174	Glutamine biosynthesis			K01915	glutamine synthetase [EC:6.3.1.2]			COG0174	Glutamine synthetase (GlnA) (PDB:1F1H)	E	Amino acid transport and metabolism				MFMFNLFSITYGEQASRLQGEIKKMKNFKNPAWKEAVTKVVQQIQENDIKFVRLQFTDINGFLKNLAVSAKNIESIFENGQSFDGSSITGYRPIEESDMVLYPDPTTFAILPWRPKEKASARLICDVYTPQNKRFEGDPRYILERAVEKANKAGYTFICAPELEFFIVKESENGGLPKPIDLAGYFDAHPGDVTDDLRREIADYAEAFGIDIEISHHEVALGQNEIDFKYGEALETADRAITMKMCGKVVAARNGYVTTYMPKPFQGINGSGMHCHQSLWSLDGRNLFYSEDAKNGYLSDLARNYIGGQLAHGRKMAAVLNSWPNSYKRLVPGYEAPVYLAWAHKNRSPLIRVPNFGGRKNAARMEIRCPDGAGNPYLQFAVLLATGLDGIKNKIDPGDAVELNVYHMSYDERKERGIVSLPENLKESLDELETSDLMKETLGPVTFENFLKEKRHEWDLYRTQVTEWEVNRYIKRL
39394	GC_00000619	TGPidbaud_mb_bin_78		1	46	51	2	0	0.902529	0.841415	0.870901	0	COG0174	Glutamine biosynthesis			K01915	glutamine synthetase [EC:6.3.1.2]			COG0174	Glutamine synthetase (GlnA) (PDB:1F1H)	E	Amino acid transport and metabolism				MKNFKDAVWKKNVTDVIKTIQEKDIKFVRLQFTDINGMIKNLAVNSKNLESIFENGQSFDGSSITGYRPIEESDMVLMPDPTTFAVLPWRPKEKSSCRLICDIYTPQNKRFEGDPRYILERAIEKANKAGYSFICAPELEFFIVKESEAGGLPTPIDMAGYFDFHPGDLTDDLRREIADTAEPFGIEIEISHHEVALGQNEIDFKYGEALVTADRAVTMKMVTKVVAARNGYVATHMPKPFAGINGSGMHTHQSLWNKEMTENLFYSDDAKNGYLSDLARSYIGGQLAHGRKMCAVLDSWPNSFKRLVPGYEAPVYLAWAHKNRSPLIRVPNFGGKKPAARCEIRCPDGAGNPYLQFAVLLAAGLDGIKNKIDPGDPVELNVYHMSYEERKERGIVSLPESLKEALDEMETSDLMRETLGETAFENFLKEKRREWDLYRMVVTEWEVNRYIKRL
39395	GC_00000619	TGPmgh_mb_bin_10		2246	46	51	2	0	0.902529	0.841415	0.870901	0	COG0174	Glutamine biosynthesis			K01915	glutamine synthetase [EC:6.3.1.2]			COG0174	Glutamine synthetase (GlnA) (PDB:1F1H)	E	Amino acid transport and metabolism				MLSIHRLNCLYESEAWNMKNFKNPIWKEQVTKVIQQIQEQDIKFVRLQFTDINGFLKNLAVSSKNIESIFENGQSFDGSSITGYRPIEESDMVLYPDPSTYALLPWRPKEKASARLICDVYTPQNKRFEGDPRYILERAVDKAAKAGYTFICAPELEFFIVQESESGGLPTPIDLAGYFDFHPGDLTDDLRREIADTAEAFGIEIEISHHEVALGQNEIDFKYGEAIETADRAITMKMCGKVVAARNGYVATYMPKPFQGINGSGMHTHQSLWNKEMTQNMFYAEDASKGYLSDIARFYIGGQLAHGRKMAAVLNSWPNSYKRLVPGYEAPVYLAWAHKNRSPLIRVPNFGGRKNAARMEIRCPDGAGNPYLQFAVLLAAGLDGINNKIDPGDAVELNVYHMSYEERKQRGIVSLPENLKEALDELETSELMKETLGPVTFENFLKEKRHEWDLYRTQVTEWEVNRYIKRL
39396	GC_00000619	TGPmsp_mb_bin_49		1745	46	51	2	0	0.902529	0.841415	0.870901	0	COG0174	Glutamine biosynthesis			K01915	glutamine synthetase [EC:6.3.1.2]			COG0174	Glutamine synthetase (GlnA) (PDB:1F1H)	E	Amino acid transport and metabolism				MKNFKNAAWKESVTKVIQTVQEKEIKFVRLQFTDINGMLKNLAVSSKNLESMFENGQPFDGSSITGYRPIEESDMVLYPDPTTFAILPWRPAEKSSCRLICDVYTPQNKRFEGDPRYILERAIEKAAKAGYTYVCAPELEFFIVKESENGGLPTPIDLAGYFDSHPGDLTDDLRRDICDMAEAFGIEIEISHHEVALGQNEIDFKYGEALETADRAITMKMCGKVVAARNGYVTTYMPKPFQGINGSGMHTHQSLWNKDVTKNLFYADDPKNGYLSDLARNFIGGQLAHGRKMAAVLNSWPNSYKRLVPGYEAPVYLAWAHKNRSPLIRVPNFGGRKNAARCEIRCPDGAGNPYLQFAVLLAAGLDGIKNKIDPGEAVELNVYHMSYEERKQKGIVSLPESLKEALDELETSDLMRETLGPVTFENFLKEKRHEWDLYRTQVTEWEVNRYIKRL
39397	GC_00000619	TG_idbaud_maxbin_040		469	46	51	2	0	0.902529	0.841415	0.870901	0	COG0174	Glutamine biosynthesis			K01915	glutamine synthetase [EC:6.3.1.2]			COG0174	Glutamine synthetase (GlnA) (PDB:1F1H)	E	Amino acid transport and metabolism				MKNFKNPAWKEQVTKVIQQIQEQDIKFVRLQFTDINGFLKNLAVSSKNIESIFENGQSFDGSSITGYRPIEESDMVLYPDPSTFAALPWRPKEKSSARLICDVYTPQNKRFEGDPRYILERAIEKAAKAGYTFICAPELEFFIVKEAENGGLPTPIDLAGYFDAHPGDVTDDLRREIADTAEAFGIDIEISHHEVALGQNEIDFKYGEALETADRAITLKMCGKVVAARNGYITTYMPKPFQGINGSGMHTHQSLWNKEMTQNLFYADDAKNGYLSDLARNFIGGQLAHGRKMAAVLNSWPNSYKRLVPGYEAPVYLAWAHKNRSPLIRVPNFGGRKSAARCEIRCPDGAGNPYLQFAVLLATGLDGIKNKIDPGDPVELNVYHMSYDERKERGIVSLPENLKESLDELETSELMKETLGPVTFENFLKEKRHEWDLYRTQVTEWEVNRYIKRL
39398	GC_00000619	TG_mgh_maxbin_056		1999	46	51	2	0	0.902529	0.841415	0.870901	0	COG0174	Glutamine biosynthesis			K01915	glutamine synthetase [EC:6.3.1.2]			COG0174	Glutamine synthetase (GlnA) (PDB:1F1H)	E	Amino acid transport and metabolism				MKNFKDPVWKENVTNVIKQIQELDIKFVRLQFTDINGMLKNLAVSSKNIESIFENGQSFDGSSITGYRPIEESDMVLYPDPTTFAVLPWRPKEKSSCRLICDIYTPQNKRFEGDPRYILERTIEKANKAGFTYICAPELEFFIVKESENGGLPTPIDLAGYFDFHPSDLTDDIRREIADTAEAFGIEIEISHHEVALGQNEIDFKYGEALETADRAITMKMCGKVVAARAGYVTTYMPKPFQGINGSGMHTHQSLWNKEGENLFYSENAKNAYLSDLARNFIGGQLAHGRKMCAVLNSWPNSFKRLVPGYEAPVYLAWAHKNRSPLIRVPNFGGRKSAARCEIRCPDGAGNPYLQFAVLLATGLDGIRNKTDPGDPVELNVYHMSYDERKQRGIVSLPESLKEALDEFETSDLMKETLGETAFENFLREKRREWDQYRLQVTEWEVNRYIKRL
39399	GC_00000619	TGdbaud_mb_bin_76		276	46	51	2	0	0.902529	0.841415	0.870901	0	COG0174	Glutamine biosynthesis			K01915	glutamine synthetase [EC:6.3.1.2]			COG0174	Glutamine synthetase (GlnA) (PDB:1F1H)	E	Amino acid transport and metabolism				MKNFKDTLWKENVEQSVKQIKEYEIKFVRLQFTDINGIVKNLAVSSKNIEAIFENGQSFDGSSITGYRPIEESDMVLFPDPTTFAVLPWRPKDKSSCRLICDIYTPEGKRFEGDPRYILERALTKAKESGFTYICAPEQEFFIVKENDSDLPTPIDLAGYFDFHPGDLTEGIRREIADTAELFGIEIEISHHEVALGQNEIDFKYDEALTTADRTLTMRMITKIVAAQNGYIATYMPKPFAGINGSGMHTHQSLWNADATENLFYSDSAETAYLSETAMNFIGGQLAHGREMCAVLASWPNSYKRLVPGFEAPVYLAWAHKNRSPLIRVPNFGGRKAAARCEIRCPDPSGNPYLQFAVLLAAGLDGIKKKIDPGEPVELNVYNMSYEERKKRGIVSLPESLKEALDELENSKLMRETLGETAFENFLREKRKEWDLYRTQVTEWEVNRYIRRL
39400	GC_00000619	TGmsp_mb_bin_75		1609	46	51	2	0	0.902529	0.841415	0.870901	0	COG0174	Glutamine biosynthesis			K01915	glutamine synthetase [EC:6.3.1.2]			COG0174	Glutamine synthetase (GlnA) (PDB:1F1H)	E	Amino acid transport and metabolism				MKNFKNAAWKEQVTKVVQKIQENDVKFVRLQFTDINGFLKNLAVSAKNIESIFENGQSFDGSSITGYRPIEESDMVLYPDPSTFAVLPWRPKEKASARLICDVYTPQNQRFEGDPRYILERVIEKAAKAGYTFICAPELEFFIVKESENGGLPTPIDLAGYFDFHPGDLTDDLRREIADTAEAFGIDIEISHHEVALGQNEIDFKYGEALETADRAITLKMCGKVVAARNGYVTTYMPKPFQGINGSGMHTHQSLWNKEMTQNLFYADDAKNGYLSDLARNYIGGQLAHGRKMAAVLNSWPNSYKRLVPGYEAPVYLAWAHKNRSPLIRVPNFGGRKSAARCEIRCPDGAGNPY
39401	GC_00000619	TGmsp_mb_bin_75		1472	46	51	2	0	0.902529	0.841415	0.870901	0	COG0174	Glutamine biosynthesis			K01915	glutamine synthetase [EC:6.3.1.2]			COG0174	Glutamine synthetase (GlnA) (PDB:1F1H)	E	Amino acid transport and metabolism				VLLATGLDGIKNKIDPGDAVELNVYHMSYEERKQRGIVSLPENLKEALDELESSDLMRETLGPVTFENFLKEKRHEWDLYRLQVTEWEVNRYIKRL
39402	GC_00000619	MillA_idba_mb_bin.30		1647	46	51	2	0	0.902529	0.841415	0.870901	0	COG0174	Glutamine biosynthesis			K01915	glutamine synthetase [EC:6.3.1.2]			COG0174	Glutamine synthetase (GlnA) (PDB:1F1H)	E	Amino acid transport and metabolism				MKNFKDATWKNNVTNVVKQIQEQDIKFVRLQFTDINGMIKNLAVNSKNIESIFENGQSFDGSSITGYRPIEESDMVLYPDPTTFAVLPWRPKEKSSCRLICDVYTPQNKRFEGDPRYILERTIEKANKAGYTLVCAPELEFFIVKESETGGLPSPIDMAGYFDFHPGDLTDDLRREIADTAEPFGIEIEISHHEVALGQNEIDFKYGEALVTADRAVTMKMVTKVVAARNGYIATHMPKPFGGINGSGMHTHQSLWNRDVTENLFYSDDAKNGYLSDLARNYIGGQLSHGRKMCAVLNSWPNSFKRLVPGYEAPVYLAWAHKNRSPLIRVPNFGGRKTAARCEIRCPDGAGNPYLQFAVLLATGLDGIKNKIDPGDPVELNVYHMSYEERKQRGIVSLPESLKEALDEMETSELIRETLGDTTFENFLKEKRHEWDLYRTQVTEWEVNRYIKRL
39403	GC_00000619	MillA_msp_mb_bin49		2405	46	51	2	0	0.902529	0.841415	0.870901	0	COG0174	Glutamine biosynthesis			K01915	glutamine synthetase [EC:6.3.1.2]			COG0174	Glutamine synthetase (GlnA) (PDB:1F1H)	E	Amino acid transport and metabolism				MNGIIKSLAVSSKNIESIFDNGQSFDGSSITGYRPIEESDMVLYPDPTTFAVLPWRPKEKSSCRLICDIYTPQNKRFEADPRYILERQIEKCSKAGFTFICAPELEFFIVKESENGGLPTPIDMAGYFDFHPGDLTDDLRREIADMAEAFGIEIEISHHEVALGQNEIDFKYGEALVTADRAVTMKMVTRIVAARNGYIATHMPKPFAGINGSGMHTHMSLWNKDLTENLFYSDDAKNGYLSDIARNFIGGQLSHGRKMAAVLNSWPNSYKRLVPGYEAPVYLAWAHKNRSPLIRVPNFGGRKGAARCEIRCPDGAGNPYLQFAVLLAAGLDGIKNKVDPGEPVELNVYHMSYEERKERGISSLPESLKEALDEMETSDLMKETLGETAFKIFLTEKRKEWDLYRTQVTEWEVNRYIKRL
39404	GC_00000619	MillC_comgh_maxbin.046		1572	46	51	2	0	0.902529	0.841415	0.870901	0	COG0174	Glutamine biosynthesis			K01915	glutamine synthetase [EC:6.3.1.2]			COG0174	Glutamine synthetase (GlnA) (PDB:1F1H)	E	Amino acid transport and metabolism				MKNFKDATWKNNVTNVVKQIQEQDIKFVRLQFTDINGMIKNLAVNSKNIESIFENGQSFDGSSITGYRPIEESDMVLYPDPTTFAVLPWRPKEKSSCRLICDVYTPQNKRFEGDPRYILERTIEKANKAGYTLVCAPELEFFIVKESETGGLPSPIDMAGYFDFHPGDLTDDLRREIADTAEPFGIEIEISHHEVALGQNEIDFKYGEALVTADRAVTMKMVTKVVAARNGYIATHMPKPFGGINGSGMHTHQSLWNRDVTENLFYSDDAKNGYLSDLARNYIGGQLSHGRKMCAVLNSWPNSFKRLVPGYEAPVYLAWAHKNRSPLIRVPNFGGRKTAARCEIRCPDGAGNPYLQFAVLLATGLDGIKNKIDPGDPVELNVYHMSYEERKQRGIVSLPESLKEALDEMETSELIRETLGDTTFENFLKEKRHEWDLYRTQVTEWEVNRYIKRL
39405	GC_00000619	MillC_mghcomb_bin.145		914	46	51	2	0	0.902529	0.841415	0.870901	0	COG0174	Glutamine biosynthesis			K01915	glutamine synthetase [EC:6.3.1.2]			COG0174	Glutamine synthetase (GlnA) (PDB:1F1H)	E	Amino acid transport and metabolism				MRNFKNPTWKEQVTTVIQKIQELDIKFVRLQFTDINGMLKNLAVNSKNIESIFENGQSFDGSSITGYRPIEESDMVLYPDPSTFAVLPWRPKEKSSCRLICDIYTPQNKRFEGDPRYILERAIEKAAKAGYTFICAPELEFFIVKESETGGLPTPIDLAGYFDFHPSDLTDDLRREIADIAEAFGIEIEISHHEVALGQNEIDFKYGEALETADRAITMKMCGKVVAARAGYITTYMPKPFQGINGSGMHTHQSLWNKDLTQNMFYAEDAKNGYLSDIARNYIGGQLAHGRKMCAVLNSWPNSFKRLVPGYEAPVYLAWAHKNRSPLIRVPNFGGRKSAARCEIRCPDGAGNPYLQFAVLLSAGLDGIKNKIDPGDPVELNVYHMSYEERKERGIVSLPESLKEALDELETSDLMRETLGPVTFENFLKEKRLEWDQYRLQVTEWEVNRYIKRL
39406	GC_00000619	MillC_msp_mb_bin.78		1643	46	51	2	0	0.902529	0.841415	0.870901	0	COG0174	Glutamine biosynthesis			K01915	glutamine synthetase [EC:6.3.1.2]			COG0174	Glutamine synthetase (GlnA) (PDB:1F1H)	E	Amino acid transport and metabolism				FGIEIEISHHEVALGQNEIDFKYGEALVTAARAITMKMITKVVAARNGYVATHMPKPFGGINGSGMHTHQSLWNSDLTQNLFYSDDAKNGYLSDVARNYIGGQLSHGRKMCAVLNSWPNSFKRLVPGYEAPVYLAWAHKNRSPLIRVPNFGGRKSAARCEIRCPDGAGNPYLQFAVLLAAGLDGIKNKIDPGDPVELNVYHMSYAERKDRGIVSLPENLKEALDEMESSDLMKETLGETAFANFLNEKRKEWDLYRTQVTEWEVNRYIKRL
39407	GC_00000619	MillC_msp_mb_bin.78		2080	46	51	2	0	0.902529	0.841415	0.870901	0	COG0174	Glutamine biosynthesis			K01915	glutamine synthetase [EC:6.3.1.2]			COG0174	Glutamine synthetase (GlnA) (PDB:1F1H)	E	Amino acid transport and metabolism				MKNFKDPTWKKNVTNVIQQVQEQDIKFVRLQFTDINGMLKNLAVNSKNLESIFENGQSFDGSSITGYRAIEESDMVLYPDPTTFAVLPWRPKEKSSCRLICDVYTPQNKRFDADPRYILERTIEKANKAGFSLVCAPELEFFIVKESENGGLPSPIDMAGYFDFHPGDLTDDLRREIADTAEPFGIEIEISHH
39408	GC_00000619	bog_990		203	46	51	2	0	0.902529	0.841415	0.870901	0	COG0174	Glutamine biosynthesis			K01915	glutamine synthetase [EC:6.3.1.2]			COG0174	Glutamine synthetase (GlnA) (PDB:1F1H)	E	Amino acid transport and metabolism				MKNFKDATWKENVSKVVQQIQEQEIKFIRLQFTDINGMLKNLAVSSKNIETIFENGQSFDGSSITGYRPIEESDMVLYPDPSTFAVLPWRPKEKSSARLLCDIYTPQNKRFEGDPRYVLERAVEKASKAGFTFICAPELEFFIVKESETGGLPTPIDMAGYFDFHPGDLTDDLRREIADTAEAFGIEIEISHHEVALGQNEIDFKYDEALKTADRTITMKMCGKVVGARNGYITTYMPKPFAGINGSGMHTHMSLWNKNVSQNLFYEDDENNGFLSDLARNFIGGQLAHGRKMCAILDSWPNSFKRLVPGYEAPVYLAWAHKNRSPLIRVPNFGGRKNAARCEIRCPDGAGNPYLQFAVLLATGLDGIKNQIDPGDPVELNVYHMTYEERKERNIVSLPESLKEALDELETSDLMRETLGETAYTNFLIEKRREWDLYRTQVTEWEVNRYIKRL
39409	GC_00000620	AS06rmzACSIP_217		393	51	51	1	0	0.819497	0.7811	0.799838	0																MPNRRIVVFPEVLSMPDQELPPSIFQMLERNVGKKIRVILEPSYGFEGTLVAVTQQPSGIWLSEAEAIVLRTTMASPIPQVASREERSELYLNLNSVQRIEVIHTAAPRSSR
39410	GC_00000620	AS06rmzACSIP_615		1831	51	51	1	0	0.819497	0.7811	0.799838	0																MPDQDLPPSIFHMLERNVGKKIRAIIDPAYGFEGTLAAVTQEPSGIWLSDAEAIVLRSTMAQPIPQVASREERSELFLHLNSVQRIEVLHATQPRR
39411	GC_00000620	AS10tlH2TH_146		2272	51	51	1	0	0.819497	0.7811	0.799838	0																MPDKGLPPSIFLMLERNVGKRIRVVVEAAYGFEGTLVAVTHQPSGIWLSEAEGIVLRSTIAQPIPQVASREEMSELFLNLNSVQRIEVLHTTPPRSGR
39412	GC_00000620	BA1		813	51	51	1	0	0.819497	0.7811	0.799838	0																MKTMSETGPPPTVFHMLERNIGRRIVAILDPAYGFEGTLVAVTRDPAGIWLSDADAIILRSTIAQPIPQVVSKEQRSEIFINLNSVQRIEVLHKGR
39413	GC_00000620	BDPHmgh_maxbin_019		637	51	51	1	0	0.819497	0.7811	0.799838	0																MQHEYEAFFRGELFYAQNDNYVNSAKPMPAQDLPPSIFHMLERNVGKKVRVILDPAYGFEGILEAVTQEPAGIWLSSVDSIVLRSTLAQPIPQVASREESGDLYLNLNQIQRIEVLHETQARQR
39414	GC_00000620	BDPHmgh_mb_bin_105		132	51	51	1	0	0.819497	0.7811	0.799838	0																MPEPELPPSIFHMLERNVGKKVRIILDPSYGFDGTLVAVTSEPAGIWLSDAEAIVLRSTMAQPIPQVASREERSEIFLNLHSVQRIEVLHSTTSSRR
39415	GC_00000620	BDmgh_mb_bin_135		1384	51	51	1	0	0.819497	0.7811	0.799838	0																MPEQNLPPSIFHMLERNVGKKIRIILDPSYGFDGTLVAVTSEPAGIWLSDAEAIVLRSTMAQPIPQVASREERSEIFLNLHSVQRIEVLHSTTPRREERR
39416	GC_00000620	BDmsp_maxbin_149		1633	51	51	1	0	0.819497	0.7811	0.799838	0																MPEQELPPSIFHMLERNVGKKIRVILDPSYGFEGTLAAVTQEPSGIWLSEAEAIVLRSTMAQPIPQVASREERSELYLNLSSLQRIEVLHSAQPRGSR
39417	GC_00000620	BE326_BA_RLH		1350	51	51	1	0	0.819497	0.7811	0.799838	0																MSNQDLPPSIFHMLERNVGKKIRVIIDPAYGFEGTLAAVTHEPSGIWLSDAEAIVLRSTIAQPIPQVASREERSELYLHLNSVQRIEVLHATPRR
39418	GC_00000620	BPmsp_mb_bin_90		2180	51	51	1	0	0.819497	0.7811	0.799838	0																MPEQELPPSIFHMLERNVGKKIQVILDPSYGFEGILAAVTQAPLSGIWLSEAEAIVLRTTMAQPIPQVASREERGDLYLNLNSVQRIEVLPPTQPRGSR
39419	GC_00000620	Bathy6-F112_MillA		2027	51	51	1	0	0.819497	0.7811	0.799838	0																MPAQDLPPSIFQMLERNVGKKVRVILDPAYGFEGTLEAVTQEIAGIWLSGVDAIVLRSTLAQPIPQVASREETGDLYLHLNSIQRIEVLHETPSRR
39420	GC_00000620	Bathy6-F17_MillC		233	51	51	1	0	0.819497	0.7811	0.799838	0																MPEQQLPLPIFQMLERNVGKKVRVILDPTYGFEGTLISVTSEPPAIWLSEAEAIVLRSTLAQPIPQVASREERSEVFLNLQSIQRIEVLHTTTSRR
39421	GC_00000620	Bathy6-F18_MillA		1096	51	51	1	0	0.819497	0.7811	0.799838	0																MADQNLPPSIFHMLERNVGKKIRVVLDPAYGFEGTLAAVTQEPSGIWLSEAEAIVLRSTLAQPIPQVASREERSELFLHLNSVQRIEVLHPPAQPRNR
39422	GC_00000620	Bathy6-F28_MillB		2295	51	51	1	0	0.819497	0.7811	0.799838	0																MTAANYMKRSCFVGATVLSAASHIIQFANAMPEQNLPLSILHMLERNVGKKIRVILDPSYGFEGTLLAVSNDPAGIWLEDAEAIVLRSTMAQPIPQVASREERSEIMLNLHSIQRIEVLHAPSPSRREKG
39423	GC_00000620	Bathy6-F33_MillA		308	51	51	1	0	0.819497	0.7811	0.799838	0																MPLSIFHMLERNVGKKIRVILDPSYGFEGTLMAVTGEPAGIWLSEAEAIVLRSTMAQPIPQVASREERSEIMLNLHSIQRIEVLHAPPSRREK
39424	GC_00000620	Bathy6-F36_MillC		2860	51	51	1	0	0.819497	0.7811	0.799838	0																MPDQELPPSIFSMLERNVGKKIRAIIDPSYGFEGTLTAVTQQPSGIWLSEAEAIVLRSTMAQPIPQVASREERSELFLHLNSVQRIEVLQNTPSRSSR
39425	GC_00000620	Bathy6-F77_MillC		93	51	51	1	0	0.819497	0.7811	0.799838	0																MLERNVGKKIRVIIEPAYGFEGIIEAVTHQPAGIWLSETEAIVLRSTIAQPIPQVASREERGDMYLNLSSIQRLEILPATPARR
39426	GC_00000620	Bathy8-F81_MillA		1743	51	51	1	0	0.819497	0.7811	0.799838	0																MFKITILGCKSFYAKSELISRAMSNAGPPPPSVFQILERHVGRKMVAILDPSYGFEGTLAAVTRDPPGIWLSDAEVVTLRSTIAQPVPQIVSREDRSEVFVNLNSVQRIEVLHEK
39427	GC_00000620	Bathy6-F86_MillB		1829	51	51	1	0	0.819497	0.7811	0.799838	0																MPAQDLPPSIFQMLERNVGKKVRVILDSAYGFEGTLEAVTQEIAGIWLSGVDAIVLRSTLAQPIPQVASREETGDLYLHLNSIQRIEILHETPSRQR
39428	GC_00000620	Bathy6-F90_cMAG_MillC		2075	51	51	1	0	0.819497	0.7811	0.799838	0																MPAQDLPPSIFQMLERNVGKKVRVIMDPAYGFEGTLEAVTQQPAGIWLSGVDSIVLRSTLAQPIPQVASREETGDLYLHLNSIQRIEVLHETPNRQR
39429	GC_00000620	Bin_L_1		1505	51	51	1	0	0.819497	0.7811	0.799838	0																MSKAGPPPPSVFQILERHVGRKMIAILDPSYGFEGTLAAVTREPPGIWLSDAEVVTLRSTIAQPVPQIVSREDRSEVFVNLSSVQRIEVLHEK
39430	GC_00000620	CP070820		423	51	51	1	0	0.819497	0.7811	0.799838	0																MSKAGIPPSVFQILEQHVGRRMVAILDPSYGFEGTLAAVTREPPGIWLSDAEVVTLRSTIAQPVPQIVSREDRSEVFVNLRSVQRIEVLHED
39431	GC_00000620	E44_bin4		904	51	51	1	0	0.819497	0.7811	0.799838	0																MPKAGPPPSVFQILERHVGRKMIAILDPSYGFEGTLAAVTREPPGIWLSDAEVVTLRSTIAQPVPQIVSREDRSEVFVNLSSVQRIEVLHEE
39432	GC_00000620	Emb289P1bin127		394	51	51	1	0	0.819497	0.7811	0.799838	0																MPEQELPPSIFYMLERNVGKKIRVILDPSYGFEGTLVAVTQAPLSGIWLSDAEVIVLRSTMAQPVPQVASREERGELYLNLNSVQRIEILPPTQPRANR
39433	GC_00000620	LDS_4		694	51	51	1	0	0.819497	0.7811	0.799838	0																MSKAGPPPSVFQILERHVGRKMIAILDPSYGFEGTLAAVTREPPGIWLSKAEVVTLRSTIAQPVPQIVSREDRSEVFVNLSSVQRIEVLHEK
39434	GC_00000620	Lab288P3bin169		45	51	51	1	0	0.819497	0.7811	0.799838	0																MPEQELPPSIFYMLERNVGKKIQVILDPSYGFEGTLVAVTQGHLSGIWLSDTDVIVLRSTMAQPVPQVASREERGEMYLNLNTVQRIEILPPTQPRSNREK
39435	GC_00000620	Lab288P4bin25		342	51	51	1	0	0.819497	0.7811	0.799838	0																MPAQDLPRSIFHMFERNVGKKIRVIMDSTYGFEGTLEAITQEPAGIWLSEVEAIVLRTTLAQPIPQVASREETGDIYLPLNAVQRIEILQQTQNRNR
39436	GC_00000620	MRPHidbaud_mb_bin_29		3010	51	51	1	0	0.819497	0.7811	0.799838	0																MPRKCITVFPEVLSMPDQELPPSIFHMLERNVGKKIRVILEPSYGFEGTLVAVTQQPAGIWLSEAEAIVLRTTMASPIPQVASREERSELFLNLNSVQRIEVIHTTAPRNSR
39437	GC_00000620	MRPHmsp_maxbin_041		1599	51	51	1	0	0.819497	0.7811	0.799838	0																MPEPELPPSIFHMLERNVGKKVRIILDPSYGFDGTLVAVTSEPAGIWLSDAEAIVLRSTMAQPIPQVASREERSEIFLNLHSVQRIEVLHSTTSSRR
39438	GC_00000620	MRmsp_maxbin_096		1164	51	51	1	0	0.819497	0.7811	0.799838	0																MSNAGPPPPSVFQILERHVGRKMVAILDPSYGFEGTLAAVTRDPPGIWLSDAEVVTLRSTIAQPVPQIVSREDRSEVFVNLNSVQRIEVLHEK
39439	GC_00000620	MRmsp_mb_bin_153		108	51	51	1	0	0.819497	0.7811	0.799838	0																MPAQDLPPSIFQMLERNVGKKVRVILDPAYGFEGTLEAVTQEIAGIWLSGVDAIVLRSTLAQPIPQVASREETGDLYLHLNSIQRIEVLHETPSRR
39440	GC_00000620	MillB_mghcomb_bin.30		368	51	51	1	0	0.819497	0.7811	0.799838	0																MPAQELPPSIFQMLERNVGKKVRVILDPAYGYEGTLAAISSEPAGIWLSEVDAIVLRSTIAQPIPQVASREETGDLYLPMNSLQRIEVLPQTRQR
39441	GC_00000620	Nt197P4bin22		2061	51	51	1	0	0.819497	0.7811	0.799838	0																MPAQDLPPSIFHMLERNVGKKVRVIMDSAYGFEGTLEAVSQGPAGIWLSEVDAIVLRSTLAQPIPQVASREETGDLYLHLNSVQRIEVLQQTQNRQR
39442	GC_00000620	SG8_32_3		76	51	51	1	0	0.819497	0.7811	0.799838	0																MAEQKLPPSIFHMLERNVGKKIRVILDPAYGFEGILAAVTQEPSGIWLSDAEAVVLRSTMAQPIPQVASREDRSELFLNLNSVQRIEIIHAPRR
39443	GC_00000620	SpSt_1169		1614	51	51	1	0	0.819497	0.7811	0.799838	0																MSNSGPPPSVLQILERQIGRKVVAILDPSYGFEGTLAAITMEPPGIWLSDAEVVTLRSTIAQPVPQIVSREDRSEVFVNLNSVQRIEVLHEK
39444	GC_00000620	SpSt_264		988	51	51	1	0	0.819497	0.7811	0.799838	0																MPEQELPPSIFLMLEKNLGKKIRVILDPTYGFEGTLAAVTREPPTIWLSDAEAIVLRSTIAQPIPQVTSREERSELFLNLNSVQRIEVLHPPRR
39445	GC_00000620	SpSt_546		1590	51	51	1	0	0.819497	0.7811	0.799838	0																MPEQDLPPSIFHMLERNVGKKIRVVLDPAYGFEGTLAAVTQEPSGIWLSEAEAIVLRSTMAQPIPQVASREERSELFLHLNSVQRIEVLHAAQPRGR
39446	GC_00000620	TGP_mgh_maxbin_041		252	51	51	1	0	0.819497	0.7811	0.799838	0																MPLSIFHMLERNVGKKIRVILDPSYGFEGTLMAVTGEPAGIWLSEAEAIVLRSTMAQPIPQVASREERSEIMLNLHSIQRIEVLHAPPSRREK
39447	GC_00000620	TGPidbaud_mb_bin_66		2843	51	51	1	0	0.819497	0.7811	0.799838	0																MPRKCITVFPEVLSMPDQELPPSIFHMLERNVGKKIRVILEPSYGFEGTLVAVTQQPAGIWLSEAEAIVLRTTMASPIPQVASREERSELFLNLNSVQRIEVIHTTAPRNSR
39448	GC_00000620	TGPidbaud_mb_bin_78		406	51	51	1	0	0.819497	0.7811	0.799838	0																MPEPELPPSIFHMLERNVGKKVRIILDPSYGFDGTLVAVTSEPAGIWLSDAEAIVLRSTMAQPIPQVASREERSEIFLNLHSVQRIEVLHSTTSSRR
39449	GC_00000620	TGPmsp_mb_bin_49		805	51	51	1	0	0.819497	0.7811	0.799838	0																MSDQGLPPSIFHMLERNVGKKIRVIIDPAYGFEGTLAAVTHEPAGIWLSDAEAIVLRSTIAQPIPQVASREERSELYLHLNSVQRIEVLHTTAPSRRG
39450	GC_00000620	TG_idbaud_maxbin_040		707	51	51	1	0	0.819497	0.7811	0.799838	0																MADQNLPPSIFHMLERNVGKKIRVVLDPAYGFEGTLAAVTQEPSGIWLSEAEAIVLRSTLAQPIPQVASREERSELFLHLNSVQRIEVLHPPAQPRNR
39451	GC_00000620	TG_mgh_maxbin_056		1205	51	51	1	0	0.819497	0.7811	0.799838	0																MPEQNLPPSIFHMLERNVGKKIRVIIDPAYGFEGTLAAVTHEPSGIWLSDAEAVVLRSTIAQPIPQVASREERSELYLHLNSVQRIEVLHEMPNRGR
39452	GC_00000620	TGdbaud_mb_bin_76		72	51	51	1	0	0.819497	0.7811	0.799838	0																MPEQELPLSIFHMLERNVGKKIRVILDPAYGFEGTLAAVTHEPSGIWLSDAEAVVLRSTIAQPIPQVASREERSELFLHLNSVQRIEVLHAPRR
39453	GC_00000620	TGmsp_mb_bin_75		1522	51	51	1	0	0.819497	0.7811	0.799838	0																MPEQDLPPSIFHMLERNVGKKIRVVLDPAYGFEGTLAAVTQEPSGIWLSDAEAIVLRSTMAQPIPQVASREERSELFLHLNSVQRIEVLHAAQPRGR
39454	GC_00000620	MillA_idba_mb_bin.30		661	51	51	1	0	0.819497	0.7811	0.799838	0																MPEQNLPPSIFHMLERNVGKKIRIILDPSYGFDGTLVAVTSEPAGIWLSDAEAIVLRSTMAQPIPQVASREERSEIFLNLHSVQRIEVLHSTTPRREERR
39455	GC_00000620	MillA_msp_mb_bin49		471	51	51	1	0	0.819497	0.7811	0.799838	0																MPEQQLPPTIFQMLERNVGKKVRVILDPTYGFEGTLMSVTSDPPVIWLSEAEAIVLRSTLAQPIPQVTSREERSEIFLNLQSIQRIEVLHSTSPRR
39456	GC_00000620	MillC_comgh_maxbin.046		930	51	51	1	0	0.819497	0.7811	0.799838	0																MPEQNLPPSIFHMLERNVGKKIRIILDPSYGFDGTLVAVTSEPAGIWLSDAEAIVLRSTMAQPIPQVASREERSEIFLNLHSVQRIEVLHSTTPRREERR
39457	GC_00000620	MillC_mghcomb_bin.145		796	51	51	1	0	0.819497	0.7811	0.799838	0																MPEQDLPPSIFQMLERNVGKKIRIIIDPAYGFEGTLAAVTREPSGIWLSDADAIVLRSTIAQPIPQVASREERGDLYLNLNSIQRLEILPAAQPRGSSRQ
39458	GC_00000620	Zod_Metabat_1386		1075	51	51	1	0	0.819497	0.7811	0.799838	0																MSKAGPPPPSVFQILERHVGRKMVAILDPSYGFEGTLAAVTREPPGIWLSDAEVVTLRSTIAQPVPQIVSREDRSEVFVNLSAVQRIEVLHEE
39459	GC_00000620	bog_990		2799	51	51	1	0	0.819497	0.7811	0.799838	0																MPDQELPPSIFHMLERNVGKRIRVIIDPAYGFEGMLMAVTHEPGGIWLSDAEAIVLRSTIAQPIPQVASREERSELLIHLNSVQRIEVLHPTTPRR
39460	GC_00000621	AS06rmzACSIP_217		656	46	51	2	0	0.709177	0.865683	0.779653	0					K03539	ribonuclease P/MRP protein subunit RPP1 [EC:3.1.26.5]			COG1603	RNase P/RNase MRP subunit p30 (RPP1) (PDB:1V77)	J	Translation, ribosomal structure and biogenesis				MKRYFADLHLRINPKETQITQQIIAKAARYGYSQISIPFTSQIDDAQISSLRAACVQVGLDFVVRADFKPRNQEDLMRFLRKFRRKAEIICIVCDDKEIARSAAKDHRVDLINFPSLDYHKRFFDRAEAELSFRNQTALEIDVKSLLVLEGPPRVRLLSSLRREVALAKEFHVPIVLSSGVSEERLMRMPRDLASIAYLLGLGESEALDAVSTNPTRIVATNREKLSQRFVAPGITIIREGKAD
39461	GC_00000621	AS06rmzACSIP_615		1570	46	51	2	0	0.709177	0.865683	0.779653	0					K03539	ribonuclease P/MRP protein subunit RPP1 [EC:3.1.26.5]			COG1603	RNase P/RNase MRP subunit p30 (RPP1) (PDB:1V77)	J	Translation, ribosomal structure and biogenesis				MKRVFADLHLRINSKDEKNIRYFIDRAKRFGYSQISFPFNTQLEEGQLNGLKKSCTHAGIDFVARADFRPKNQQDLMKFLRKFRRKLEVICILTDNKEIARQAAKDRRVDILNFPSLDYHKRFFDRAEAELASQSQTAFEIDVKSLLVLEGPSRVRLLSCLRREVAIAREFKVPILVSSGVGEAHLMRMPRDLASLGNLFGLNETEALDAVSNSPNTIVERNRKK
39462	GC_00000621	AS06rmzACSIP_615		1993	46	51	2	0	0.709177	0.865683	0.779653	0																NLFGLNETEALDAVSNSPNTIVERNRKKLDSNFVAPGVKILSGGK
39463	GC_00000621	AS10tlH2TH_146		922	46	51	2	0	0.709177	0.865683	0.779653	0					K03539	ribonuclease P/MRP protein subunit RPP1 [EC:3.1.26.5]			COG1603	RNase P/RNase MRP subunit p30 (RPP1) (PDB:1V77)	J	Translation, ribosomal structure and biogenesis				MKRCFCDLHLRANPKDVPTTQRFIEKAAQLGYSQISIAFSNQIDDLQVSTLKNIAKQAKLDFVVRADFKPRNQEDLMRFLRKFRRKVEIICIICDNKELARSAAKDHRVDLINFPSLDYHKRFFDRAEAELASCSNAALEIDIKPILILEGPPRVRLLSSLRREAKLANEFHIPIVISSGVDQQHLMRMPRDLSSIAYLFGLSETEALDAVSINPNNIIACNRKKLNQNFIAPGITIVRKGSDD
39464	GC_00000621	BDPHmgh_maxbin_019		1435	46	51	2	0	0.709177	0.865683	0.779653	0					K03539	ribonuclease P/MRP protein subunit RPP1 [EC:3.1.26.5]			COG1603	RNase P/RNase MRP subunit p30 (RPP1) (PDB:1V77)	J	Translation, ribosomal structure and biogenesis				MKRVFADLHLKVNPKDAQASEHAIQRAAKFGYRLVSLPFTFEPSNDEIANLKAAGKNADVDLALRVDLRPRNENDLMSNLRRLRRKFDIIGVNCDNKDVARQAAKDRRVDLLNFSSLDYHKRFFDRSEAELASSSLAAYEIDVKPLLVLEGPARIRFLSSLRREVAIAKEYHVPLIISSGVSEERFMRMPRELASLSYLFGLSEIEALEAVSFNPLAIVLRNREKLGSRFVAPGISIVQEGSDP
39465	GC_00000621	BDPHmgh_mb_bin_105		2025	46	51	2	0	0.709177	0.865683	0.779653	0					K03539	ribonuclease P/MRP protein subunit RPP1 [EC:3.1.26.5]			COG1603	RNase P/RNase MRP subunit p30 (RPP1) (PDB:1V77)	J	Translation, ribosomal structure and biogenesis				MKRIFTDLHLRTNRDPSQTVKLATKAAELGYKRIAITLPPETKPEETQKIKTECQTLGLDFVSRVDVRPRNPDDLLNQLRKLRRKFEVICVFCETKEVARQAAKDRRVDLLNFPLFDFRRRFFDRAEAELACGGCAGFEVDIKPLLLLEGPARVRLLGSLRREAAVAVEFRLPVVVSSGVSETSLMRKPREMAVVASLFGLEGVPALDAVSTNPNMLVERNREKLSRGFVAPGIRVIKQGVDP
39466	GC_00000621	BDmgh_mb_bin_135		1632	46	51	2	0	0.709177	0.865683	0.779653	0					K03539	ribonuclease P/MRP protein subunit RPP1 [EC:3.1.26.5]			COG1603	RNase P/RNase MRP subunit p30 (RPP1) (PDB:1V77)	J	Translation, ribosomal structure and biogenesis				MKRAFADLHLRVNPKEPQLAPLLVSKAAELGYHVVAVAVSAEAKKNEMQALQTQCAEVGVDFVSRVDLYPRNPNDLLNLLRKVRRRFEIVCVMCENKEVARQAAKDRRVDLLSFPLLDYRRRFFDHAEAELASSAVAGYEVDVKPLLVLEGPARVRFLSSLRREVAVALEFHLPLVVSSGVFEPLLLRKPREMALLASLAGLTGVAALDAVSVAPVGLVTRNRDKLSEGFVAPGIRIIKQGDCVEEN
39467	GC_00000621	BDmsp_maxbin_141		764	46	51	2	0	0.709177	0.865683	0.779653	0					K03539	ribonuclease P/MRP protein subunit RPP1 [EC:3.1.26.5]			COG1603	RNase P/RNase MRP subunit p30 (RPP1) (PDB:1V77)	J	Translation, ribosomal structure and biogenesis				MKRCFCDLHLRVDPKETQATQQIIEKAAKFGYSNISIAFSRQIDESQISNLKATCKQTGLDFVVRADFKPRNQEDLMRFLRKFRRKLEVICIICEDKEIARSAAKDNRVDLINFPNLDYHRRFFDRAEAELASCSQTALEIDVKSLLVLEGPPRVRLLSSLRREVALAKEFKVPVVLSSGVGEARFLRMPRDLASLAYLFGLNEVEALDAVSVNPLRIVRANREKLGLSFVAPGIRVVKEGKSD
39468	GC_00000621	BDmsp_maxbin_149		1364	46	51	2	0	0.709177	0.865683	0.779653	0					K03539	ribonuclease P/MRP protein subunit RPP1 [EC:3.1.26.5]			COG1603	RNase P/RNase MRP subunit p30 (RPP1) (PDB:1V77)	J	Translation, ribosomal structure and biogenesis				MKRNFADLHLKANPKDPKTAQLLIERAARFGYCSISIPLAAPEDKQITALKAACAQAGVDFVLRADFKPRSPEDLMRFLRKFRRKLEVICIVCDDKEVARQAAKDRRVDLLSFPSLDFHKRFFDRAEAELASASLAALEVDIKPLLVLEGPPRVRLLSSLRREVALAREFHVPIVVSSGVSEERLMRMPKDMASLGYLFGLNETEALDAVSTNPNTVVCRNREKLGSKFVAPGITVVKEGDDP
39469	GC_00000621	BE326_BA_RLH		1611	46	51	2	0	0.709177	0.865683	0.779653	0					K03539	ribonuclease P/MRP protein subunit RPP1 [EC:3.1.26.5]			COG1603	RNase P/RNase MRP subunit p30 (RPP1) (PDB:1V77)	J	Translation, ribosomal structure and biogenesis				MDLLNFPSLDYHKRFFDRAEAELASNSLAALEIDVKLLLALEGPARIRLLSSLRREAAIAKEFDVPLVVSSGASEERFMRMPKDMASLTYLFGLNEASALKTVSANVIAIVERNREKLSERFVAPGISIVKEGTDP
39470	GC_00000621	BE326_BA_RLH		1610	46	51	2	0	0.709177	0.865683	0.779653	0																MTRAFADLHLRVNPKDQHAAQRLITKASKLGYRTISIPFTYPVKEEDAAKLKKMCSEAELDFVTRADVKPRNEMN
39471	GC_00000621	BPmsp_mb_bin_90		1801	46	51	2	0	0.709177	0.865683	0.779653	0					K03539	ribonuclease P/MRP protein subunit RPP1 [EC:3.1.26.5]			COG1603	RNase P/RNase MRP subunit p30 (RPP1) (PDB:1V77)	J	Translation, ribosomal structure and biogenesis				MKRVFTDLHLKANPKDMPSAQHLIERAAHFGYHTISIPLTGQPEENQTAAALKTACKQAGIDFVSRADFKPRSQEDLMRFLRRYRRKLEIISIICDDKEIARQAAKDRRVDLLSFPSLDYHKRFFDRAEAELASSGLAALEVDVKPLLVLEGPPRVRLLSSLRREIKLAHQFHVPLVISSGVSEARLMRMPRDLASLGCLFGLNETEALNAVSTNPTDIIHRNREKLDSKFVAPGISVVKEGSDP
39472	GC_00000621	Bathy6-F112_MillA		1268	46	51	2	0	0.709177	0.865683	0.779653	0					K03539	ribonuclease P/MRP protein subunit RPP1 [EC:3.1.26.5]			COG1603	RNase P/RNase MRP subunit p30 (RPP1) (PDB:1V77)	J	Translation, ribosomal structure and biogenesis				MKRAFADLHLKVNPKDPQHAIQRAAKFGYRYISVPFTFEPSTVEIENLKTTCKTVGIEPVLRADLRPRNENDLMNNLRRLRRKFDVLCVICDNKDISRQAAKDRRVDLLNFPNLDYRKRFFDRSEAELASSGLAALEIDIKPLLVLEGPSRIRFLSCLRREVAIAKDYGVPLVVSSGVSEERFLRMPRDMACLSYLFGLGEVEALNTVSTNPLEIVLRNREKLGASFVAPGVRIVTEGVDP
39473	GC_00000621	Bathy6-F17_MillC		434	46	51	2	0	0.709177	0.865683	0.779653	0					K03539	ribonuclease P/MRP protein subunit RPP1 [EC:3.1.26.5]			COG1603	RNase P/RNase MRP subunit p30 (RPP1) (PDB:1V77)	J	Translation, ribosomal structure and biogenesis				MKRTFVDLHLRVNFKDLPATQSLLNKAASLGYKMVAVSLPFDARGEEISRLRSQCRDFGLDFASRTDLRPRSQNELVNALRRLRRRFEIIAVQCENKDVSRHAAKDRRVDLLNFPNLDFRRRFFDRAEAELASSSLATLEIDIKPLLVLKGPQRIRFLSVLNREVTIAKEFHMPIVVSSGIVEPLLLRKPREVALLSSLFGLEGDAALDAISTNALRLVERNREKLESKFVAPGIRIIKQGADP
39474	GC_00000621	Bathy6-F18_MillA		1701	46	51	2	0	0.709177	0.865683	0.779653	0					K03539	ribonuclease P/MRP protein subunit RPP1 [EC:3.1.26.5]			COG1603	RNase P/RNase MRP subunit p30 (RPP1) (PDB:1V77)	J	Translation, ribosomal structure and biogenesis				MKRAFADLHLRVNPKDPQAAQRMIEHAALFGYKTISVAFNAQLDDSQIAALKAASAQVGLDFVLRADFKPRNQEDLMRFLRKFRRKVEVICIICDEKEVSRQAAKDRRVDLLNFPSLDYHKRFFDRSEAELASSGLAGLEVDVKSLLVLEGPPRVRLLSSIRREIAIAREFHVPIVVSSGVSEPLLMRMPRDLASLSYLFGLGESEALDAVSSTPNAIVKRNREKLNSKFVAPGITIVKEAKHQ
39475	GC_00000621	Bathy6-F28_MillB		111	46	51	2	0	0.709177	0.865683	0.779653	0					K03539	ribonuclease P/MRP protein subunit RPP1 [EC:3.1.26.5]			COG1603	RNase P/RNase MRP subunit p30 (RPP1) (PDB:1V77)	J	Translation, ribosomal structure and biogenesis				MRRVFSDLHLRINCRDGTQTLKVAQKAAELGYKQIATPLAPETRPEQIRQLQATFGETGVDFVSRVDLRPRSQADLLSALRKLRRKFEVICVLCENKEVARQAAKDRRVDLLNFPLLDFKRRFFDFAEAELASSAQAGFEVDVKPLLVLEGPARVRLLSSLRREVAVALEYHVPVVACSGVSELLLMRRPREVALLLSLFGLQGEPALNTVSVNPAALVCRNREKLAEGFVAPGIRVVKQGADC
39476	GC_00000621	Bathy6-F33_MillA		2522	46	51	2	0	0.709177	0.865683	0.779653	0					K03539	ribonuclease P/MRP protein subunit RPP1 [EC:3.1.26.5]			COG1603	RNase P/RNase MRP subunit p30 (RPP1) (PDB:1V77)	J	Translation, ribosomal structure and biogenesis				MKRAFADLHLRVNCRDPTQTAKVAQKAAEMGYKQIATALAPETRSEEIRQLKAAFAEVGLDFVSRVDLRPRSQDDLLGALRKLRRKFEVICVLCETKEVARQAAKDRRVDLLNFPLLDFRRRFFDYAEAELASSAQAGFEVDVKPLLVLEGPARVRLLSCLRREIGVALEYRLPIVVSSGVSEPMLMRRPREVALLTSLFGLQGESALNAVSANPAALVARNREKLGVGFVAPGIRVVKQGADC
39477	GC_00000621	Bathy6-F36_MillC		2043	46	51	2	0	0.709177	0.865683	0.779653	0					K03539	ribonuclease P/MRP protein subunit RPP1 [EC:3.1.26.5]										MKRVFADLHLKVNPQDVAATQQALEKAARFGYKRVGFAFSFGLQDAETAALKAVCANLGLDLVLRADFKPHNQEDLMRFLRKYRRKLEVICILCDDKEVARQAAKDRRVDLLNFVSLDYRKRFFDRAEAELARCSQTALEIDVKPLLALEGPSRVRLLTSLRREAALAKEFGVPIVLSSGVAEKRLMRMPHDLASLGFLLGLSEAEALDAVSTNPQTIVLRNREKLGAAFVAPGITVVKEGKA
39478	GC_00000621	Bathy6-F77_MillC		454	46	51	2	0	0.709177	0.865683	0.779653	0					K03539	ribonuclease P/MRP protein subunit RPP1 [EC:3.1.26.5]			COG1603	RNase P/RNase MRP subunit p30 (RPP1) (PDB:1V77)	J	Translation, ribosomal structure and biogenesis				MTKTFCDLHLRINPKDLQSCQHALCRAAEFGYKLISIPFTNNATQQEINQLKTAAEEVGLDFVSRVDLRPRNQNELMQGLRALRRKFEVICVVCEIKDVARQAAKDRRVDLLNFPSLDYHYRFFDRAEAELASSCLAALEVDVKPLFVLSGPGRVRFLSNLRREVTIAKEFGVPLLLSSGVGEELFMRMPRDMASLGFLFGFSEMQAFDAVSVNPLGMVLRNREKMSSGFVAPGIRVVKEGSDC
39479	GC_00000621	Bathy6-F86_MillB		82	46	51	2	0	0.709177	0.865683	0.779653	0					K03539	ribonuclease P/MRP protein subunit RPP1 [EC:3.1.26.5]			COG1603	RNase P/RNase MRP subunit p30 (RPP1) (PDB:1V77)	J	Translation, ribosomal structure and biogenesis				MKRAFADLHLKVNPKDPQTLQRVINRAAKFGYNYISVPYNFEPTTEEIQNLKNLCKTAGVEPVLRVDLRPKNENDLMNSLRRLRRKFDVISVSCDDKDVSRQAAKDRRVDLLNFPNLDYRKRFFDRSEAELARSALAALEIDVKPLLVLEGPGRIRFLSCLRREIAIARDFGVPLIVSSGVSEERFMRMPRDMASLSYLFGLGEVEALDAVSSNPLAIVMRNREKLDSSFVAPGIRIVKEGNVL
39480	GC_00000621	Bathy6-F90_cMAG_MillC		937	46	51	2	0	0.709177	0.865683	0.779653	0					K03539	ribonuclease P/MRP protein subunit RPP1 [EC:3.1.26.5]			COG1603	RNase P/RNase MRP subunit p30 (RPP1) (PDB:1V77)	J	Translation, ribosomal structure and biogenesis				MKRAFADLHLKVNPKDAQNLQHAINRAAKFGYKILSVPYTFEPSTEEVLNLKTVCKTAGVDPVLRIDLRPRNENDLMSNLRRYRRKFDVIGVVCENKEISRQAAKDRRVDLLNFPNLDYRKRFFDRPEAELARSGLAALEIDVKPLLVLEGPARIRFLSCLRREVAIAQNYGVPLVVSSGVGEERFMHMPRDMASLSYLFGLGTVEALDAVSVNPLAIVLRNREKLENSFVAPGIRLIKEGIDS
39481	GC_00000621	Emb289P1bin127		732	46	51	2	0	0.709177	0.865683	0.779653	0					K03539	ribonuclease P/MRP protein subunit RPP1 [EC:3.1.26.5]			COG1603	RNase P/RNase MRP subunit p30 (RPP1) (PDB:1V77)	J	Translation, ribosomal structure and biogenesis				MKRRCIDLHLRANSKDMLMTQGLIERAACFGYHAISIPLPAQFEDKQIAMLKAACNQVRLDFVSRVDFKPRNTEDLMRFLRKSRRRLEIICISCDDKEIARQAAKDRRVDLLSFPSLDYHKRFFDRAEAELASAGLAALEVDVKPLLVLEGPPRVRLLSNLRREVAIAREFQVPLVVSSGVSEARLMRMPKDLASLCYLFGLNETEALDAVSTNPNALIERNHEKLHAKFVAPGITLIKGAGAQ
39482	GC_00000621	Lab288P3bin169		1637	46	51	2	0	0.709177	0.865683	0.779653	0					K03539	ribonuclease P/MRP protein subunit RPP1 [EC:3.1.26.5]			COG1603	RNase P/RNase MRP subunit p30 (RPP1) (PDB:1V77)	J	Translation, ribosomal structure and biogenesis				MKRRCIDLHLRANPKDPQTTQRLIERAACFGYHAISIPLSAQFEDNQLNLLRAACNQAGLDFISRVDFKPRNTEDLMRFLRKNRRRLEIICIICDDKEIARQAAKDRRVDLLNFPSLDYHKRFFDRAEAELASAGLAALEVDIRPLLILEGPARVRLLSNLRREVALAQEFKVPLLVSSGASESHLMRMPKDLACLCYLFGLNQPQALDALSTTPNTLIERNREKLRSKFVAPGITLIRGAEMT
39483	GC_00000621	Lab288P4bin25		157	46	51	2	0	0.709177	0.865683	0.779653	0					K03539	ribonuclease P/MRP protein subunit RPP1 [EC:3.1.26.5]			COG1603	RNase P/RNase MRP subunit p30 (RPP1) (PDB:1V77)	J	Translation, ribosomal structure and biogenesis				MKRLFADLHLKINPKDTQTLQNTIQRATNFGYRYIAVPFSFEPTTSEIENLTTVCKTSGIEPVLRADLYPRNENDLMNSLRRLRRKFDIICVLCDNKELSRQAAKDRRVDLLNFPNLDYRNRFFDRSEAELARSGNAALEIDVKPLFTLEGPARIRFLACLRREITIAKTFGVPLIVSSGVNEERFMRMPRDMASLSYIFGLDIVEGLNAVSSNPLAIVLRNREKLCSNFVAPGVRIVKEVCGL
39484	GC_00000621	MRPHidbaud_mb_bin_29		383	46	51	2	0	0.709177	0.865683	0.779653	0					K03539	ribonuclease P/MRP protein subunit RPP1 [EC:3.1.26.5]			COG1603	RNase P/RNase MRP subunit p30 (RPP1) (PDB:1V77)	J	Translation, ribosomal structure and biogenesis				MNRCFADLHLRVNPQDSLSTKLLIEKAAKFGYRQISIPFTSQLDDAQISGLKAACSQAGLDFVVRADFKPRNQEDLMRFLRKFRRKAEVICVVCDEKEIARSAAKDHRVDLINFPSLDYHKRFFDRAEAELAYSNQTALEVDIKSLLILEGPPRVRLLSSLRREVALAKEFHVPIVLSSGVSEERLMRMPRDLASIAYLLGLSEPEALDAVSINPTSIVATNREKLSQKFVAPGITVIKEGKAD
39485	GC_00000621	MRPHmsp_maxbin_041		461	46	51	2	0	0.709177	0.865683	0.779653	0					K03539	ribonuclease P/MRP protein subunit RPP1 [EC:3.1.26.5]			COG1603	RNase P/RNase MRP subunit p30 (RPP1) (PDB:1V77)	J	Translation, ribosomal structure and biogenesis				MKRAFTDLHLRVNPTDTAATNRAITKAAQLGYRAIGIPLLATAGDEQIKNLKSQCSQAGLDYVSRVDFKPRNQEDLTRFLRKVRRRFEVICIVCDNKEVARQAAKDRRVDLLSFPSLDYHKRFFDRAEAELASSCLAALEVDVKSLLVLEGPPRVRLLSSLRREVRLAVEFKVPVVVSSGVGEELLMRAPRDMASLAYLFGFGEEAALNAVSVDAQAIVLRNREKLSSRFVAPGISLVREGTDA
39486	GC_00000621	MRPHmsp_maxbin_041		1092	46	51	2	0	0.709177	0.865683	0.779653	0					K03539	ribonuclease P/MRP protein subunit RPP1 [EC:3.1.26.5]			COG1603	RNase P/RNase MRP subunit p30 (RPP1) (PDB:1V77)	J	Translation, ribosomal structure and biogenesis				MKRIFTDLHLRTNRDPSQTVKLATKAAELGYKRIAITLPPETKPEETQKIKTECQTLGLDFVSRVDVRPRNPDDLLNQLRKLRRKFEVICVFCETKEVSRQAAKDRRVDLLNFPLFDFRRRFFDRAEAELACGGCAGFEVDVKPLLLLEGPARVRLLGSLRREAAVAVEFRLPVVVSSGVSETSLMRKPREMAVMASLFGLEGVPALDAVSTNPNLLVERNREKLSRGFVAPGIRVIKQGVDP
39487	GC_00000621	MRmsp_maxbin_096		915	46	51	2	0	0.709177	0.865683	0.779653	0																MKRAFADLHLRVNPKEPQLAPLLVSKAAELGYHVVAVAVSAEAKKSE
39488	GC_00000621	MRmsp_mb_bin_153		519	46	51	2	0	0.709177	0.865683	0.779653	0					K03539	ribonuclease P/MRP protein subunit RPP1 [EC:3.1.26.5]			COG1603	RNase P/RNase MRP subunit p30 (RPP1) (PDB:1V77)	J	Translation, ribosomal structure and biogenesis				MKRAFADLHLKVNPKDPQHAIQRAAKFGYRYISVPFTFEPSTVEIENLKTTCKTVGIEPVLRADLRPRNENDLMNNLRRLRRKFDVLCVICDNKDISRQAAKDRRVDLLNFPNLDYRKRFFDRSEAELASSGLAALEIDIKPLLVLEGPSRIRFLSCLRREVAIAKDYGVPLVVSSGVSEERFLRMPRDMACLSYLFGLGEVEALNTVSTNPLEIVLRNREKLGASFVAPGVRIVTEGVDP
39489	GC_00000621	MillB_mghcomb_bin.30		2167	46	51	2	0	0.709177	0.865683	0.779653	0					K03539	ribonuclease P/MRP protein subunit RPP1 [EC:3.1.26.5]			COG1603	RNase P/RNase MRP subunit p30 (RPP1) (PDB:1V77)	J	Translation, ribosomal structure and biogenesis				PSTEELENLKTTCKAANIHLVLRADLHPRNENDLMNNLRRLRRKFDVLCVICENKDISRSAAKDRRVDLLNFPNLDYRKRFFDNSEAELASSALAAFEIDVKPLLVLTGPARIRFLSTLRREIKIAKDYGVPLIISSGVSEEQLMHMPRDMASIAYLFGLGEVEALDAVSSNPLAIVNRNREKLLPNFVAPGIRLIKEGVDP
39490	GC_00000621	MillB_mghcomb_bin.30		2335	46	51	2	0	0.709177	0.865683	0.779653	0																MKRPFADLHLKVNPNQNQTLERVIQRAANFGYQYISVPFTYE
39491	GC_00000621	Nt197P4bin22		1665	46	51	2	0	0.709177	0.865683	0.779653	0					K03539	ribonuclease P/MRP protein subunit RPP1 [EC:3.1.26.5]			COG1603	RNase P/RNase MRP subunit p30 (RPP1) (PDB:1V77)	J	Translation, ribosomal structure and biogenesis				MKRSFADLHLKIAPKETLTLQRAIQRAAKFGYRYLSVPFSFEPSTTELENLKTACKDAGIEPVLRADLYPRNENDLMNSLRRLRRKFDIICVFCDSKDISRQAAKDRRVDLLNFPNLDYRKRFFDRSEAELASNSNAALEIDVKPLLALEGPARTRFLSCLRREVAIAKAFGVPLIISSGVSEERFIRMPRDMASLSYLFGLGNVEALDAVSFNPLAIVLRNREKLGSSFVAPGVSIVKEGSDS
39492	GC_00000621	SG8_32_3		624	46	51	2	0	0.709177	0.865683	0.779653	0					K03539	ribonuclease P/MRP protein subunit RPP1 [EC:3.1.26.5]			COG1603	RNase P/RNase MRP subunit p30 (RPP1) (PDB:1V77)	J	Translation, ribosomal structure and biogenesis				MQGCGVVAMKRIFADLHLRVNVKDSAGMLRVLSKVAALGYDLVGVSLAAETCAEEVERLRGVCAELGLDFVSRVDLRPRGSANLIRQLRRLRRKFEVVCVSCESKAIARQAAKDRRVDLLSFPLLDFRRRFFDRAEAELAHGGVAGLEVDVKPLLVLEGPARVRLLSYLRGEVAIAKSFGVPIVVSSGVSRELMLRKPREMAALGFLFGLDEVYGLDAVSRIPVTLVKRNREKLSDGFVAPGIRLVKEERDC
39493	GC_00000621	SpSt_264		25	46	51	2	0	0.709177	0.865683	0.779653	0					K03539	ribonuclease P/MRP protein subunit RPP1 [EC:3.1.26.5]			COG1603	RNase P/RNase MRP subunit p30 (RPP1) (PDB:1V77)	J	Translation, ribosomal structure and biogenesis				MRKIFADLHLRLNVKDQAATLRMIAKAASFGYHLIAVPFPPETPYNEIAQLKVACSEVKMDFASRVDIRPKTPNDLLRMLRRLRQKFEVICVICENKQVARQAAKDRRVDLLNFSSLDFRKRFFDEAEAELASSSLAALEIDIRPLLILEGPSRIRLLSSLRREVAVAREFHVPIVISSGVSEEKLLRKPREMAVLAFLFGLDEPSALMAVAQAPAAIVKRNREKLSPNFVAEGIRVIKEGTDC
39494	GC_00000621	SpSt_546		121	46	51	2	0	0.709177	0.865683	0.779653	0					K03539	ribonuclease P/MRP protein subunit RPP1 [EC:3.1.26.5]			COG1603	RNase P/RNase MRP subunit p30 (RPP1) (PDB:1V77)	J	Translation, ribosomal structure and biogenesis				MKRTFVDLHLRVNPKDTQATRRVIEKAAKLGYTAISIPFCGQLEEDQTRALKATCVEVGLDFVVRADFKPRNQEDLMRFLRKARRKVEVICIFCDNKEIARQAAKDHRVDLINFQSIDYRKRFFDGAEAELASCSQTALEVNIKPLLMLEGPPRVRLLSSLRREVVLAREFRVPVVLSSGVCETSLMRMPRDMASLAYLFGLNETEALDAVSSNPMAIVQRNREKLDAAFVAPGIRLVKEGKQD
39495	GC_00000621	SpSt_998		1751	46	51	2	0	0.709177	0.865683	0.779653	0					K03539	ribonuclease P/MRP protein subunit RPP1 [EC:3.1.26.5]			COG1603	RNase P/RNase MRP subunit p30 (RPP1) (PDB:1V77)	J	Translation, ribosomal structure and biogenesis				MKRSFCDLHLRVNPKDEQATQHAIEKAAKLGYTKISFPFSAQLEEDPIGTLKAKCNQAGLDFVLRGDFKPRNQEDLMRFLRKFRRKLEVICIICDNKEVARQAAKDRRVDLINFPSLDYHKRFFDRAEAELASCSQTAFEVDVKPLLVMEGPPRVRLLSSLRREVALAKEFHVPILISSGVSDTQLMRMPRDMASLAYLFGLAESEALDAASTNPEAIVMRNREKLSPKFVAPGITMLKEGKNC
39496	GC_00000621	TGP_mgh_maxbin_041		2739	46	51	2	0	0.709177	0.865683	0.779653	0					K03539	ribonuclease P/MRP protein subunit RPP1 [EC:3.1.26.5]			COG1603	RNase P/RNase MRP subunit p30 (RPP1) (PDB:1V77)	J	Translation, ribosomal structure and biogenesis				MKRAFADLHLRVNCRDPTQTAKVAQKAAEMGYKQIATALAPETRSEEIRQLKAAFAEVGLDFVSRVDLRPRSQDDLLGALRKLRRKFEVICVLCETKEVARQAAKDRRVDLLNFPLLDFRRRFFDYAEAELASSAQAGFEVDVKPLLVLEGPARVRFLSCLRREIGVALEYRLSVVVSSGVSEPMLMRRPREVALLTSLFGLQGESALNAVSANPAALVARNREKLGVGFVAPGIRVVKQGADC
39497	GC_00000621	TGPidbaud_mb_bin_66		1529	46	51	2	0	0.709177	0.865683	0.779653	0					K03539	ribonuclease P/MRP protein subunit RPP1 [EC:3.1.26.5]			COG1603	RNase P/RNase MRP subunit p30 (RPP1) (PDB:1V77)	J	Translation, ribosomal structure and biogenesis				MNRCFADLHLRVNPQDSLSTKLLIEKAAKFGYRQISIPFTSQLDDAQISGLKAACSQAGLDFVVRADFKPRNQEDLMRFLRKFRRKAEVICVVCDEKEIARSAAKDHRVDLINFPSLDYHKRFFDRAEAELAYSNQTALEVDIKSLLILEGPPRVRLLSSLRREVALAKEFHVPIVLSSGVSEERLMRMPRDLASIAYLLGLSEPEALDAVSINPTSIVATNREKLSQKFVAPGITVIKEGKAD
39498	GC_00000621	TGPmgh_mb_bin_10		117	46	51	2	0	0.709177	0.865683	0.779653	0					K03539	ribonuclease P/MRP protein subunit RPP1 [EC:3.1.26.5]			COG1603	RNase P/RNase MRP subunit p30 (RPP1) (PDB:1V77)	J	Translation, ribosomal structure and biogenesis				MTRAFADLHLRVNPSEQKTTQCAIEKAKCLGYRTVSIPLTGQISEEQTKALKAACNEVGVDFVLRVDYKPRSQEDLMHFLRKYRRKVEVICVFCDQKEVARQAAKDHRVDLLNFPSLDYHKRFFDRAEAELASCTQAALEVDLKSMLVLEGPARVRLMSCIRREVALAKEFHVPVVLSSGVSETQLMRMPRDLASLAYLFGMNEPEALDATSTNPSKIVARNRAKLSSSFVAPGISIIREGVVV
39499	GC_00000621	TGPmsp_mb_bin_49		462	46	51	2	0	0.709177	0.865683	0.779653	0					K03539	ribonuclease P/MRP protein subunit RPP1 [EC:3.1.26.5]			COG1603	RNase P/RNase MRP subunit p30 (RPP1) (PDB:1V77)	J	Translation, ribosomal structure and biogenesis				MKRIFTDLHLHVNLTNQQTTQQVINKAKDFGYRKIGIPLTVQQQDRTSNLKEICSQLGMDCVSRIDYKPRNQEDLTRFLRKYRRKTEIMCIVCDNKEIARQAAKDRRVDLLNFPSLDYRKRFFDRAEAELASNALTALEIDAKPLLVLEGPPRIRMLSCLRREVAVAREFLIPIVLSSGVSEINLMRTPMDLASLGYLFGLNETEALDAISTNSDAIVTRNREKLSSSFVAPGITIVKEDKTV
39500	GC_00000621	TG_idbaud_maxbin_040		2472	46	51	2	0	0.709177	0.865683	0.779653	0					K03539	ribonuclease P/MRP protein subunit RPP1 [EC:3.1.26.5]			COG1603	RNase P/RNase MRP subunit p30 (RPP1) (PDB:1V77)	J	Translation, ribosomal structure and biogenesis				MKRAFADLHLRVNPKDPQAAQRMIEHAALFGYKTISVAFNAQLDDSQIAALKAASAQVGLDFVLRADFKPRNQEDLMRFLRKFRRKVEVICIICDEKEVSRQAAKDRRVDLLNFPSLDYHKRFFDRSEAELASSGLAGLEVDVKSLLVLEGPPRVRLLSSIRREIAIAREFHVPIVVSSGVSEPLLMRMPRDLASLSYLFGLGESEALDAVSSTPNAIVKRNREKLNSKFVAPGITIVKEAKHQ
39501	GC_00000621	TG_mgh_maxbin_056		1758	46	51	2	0	0.709177	0.865683	0.779653	0					K03539	ribonuclease P/MRP protein subunit RPP1 [EC:3.1.26.5]			COG1603	RNase P/RNase MRP subunit p30 (RPP1) (PDB:1V77)	J	Translation, ribosomal structure and biogenesis				MKRAFADLHLRINPKETQSFERFIKRAANFGYRYISTPFISETKNEEILKLKEVCVKAGTDFVSRADLRPRNENELMHALRKIRRQFEVICVICDSKEVARQAAKDRRVDLLNFPSLDYRKRFFDRQEAELASCSLAALEIDVKPLLAMQGPSRVRLLSSLRREAAIAHEFNVPIIISSGVDDERFMRMPRDMASLTFLFGLNEALALDAVSSNPSAIIERNRKKLSKHFVAPGISVVEEGSDP
39502	GC_00000621	TGdbaud_mb_bin_76		1896	46	51	2	0	0.709177	0.865683	0.779653	0					K03539	ribonuclease P/MRP protein subunit RPP1 [EC:3.1.26.5]			COG1603	RNase P/RNase MRP subunit p30 (RPP1) (PDB:1V77)	J	Translation, ribosomal structure and biogenesis				MQKRGVVAMKRVFADLHLRLNIKDHAATLRMIKKVAALGYGLIAAPLAPEVRADEIVKLREACSEAGMDFASRVDLQPRTPNELVHQLRRMRRKFEVVCVNCESKAVARQAAKDHRVDLLSFPLLDFRRRFFDRSEAELARSGLAALEIDVKPLLVLEGAARVKLLSSLRREVAIAKDFHVPLVISSGVAGEMLLRKPREMAALGFLFGLDEASALKAVSQSANAIVKRNREKLGAGFVAPGIHVVKEGKDC
39503	GC_00000621	TGmsp_mb_bin_75		1478	46	51	2	0	0.709177	0.865683	0.779653	0					K03539	ribonuclease P/MRP protein subunit RPP1 [EC:3.1.26.5]			COG1603	RNase P/RNase MRP subunit p30 (RPP1) (PDB:1V77)	J	Translation, ribosomal structure and biogenesis				MKRTFVDLHLRVNPKDTQVTQRVIQKAAKLGYKAISIPFSGQLEEDRTRVLKAACVEVGLDFVVRADFKPRNQEDLMRFLRKVRRKVEVICIFCENKEIARHAAKDHRVDLINFQSIDYRKRFFDSAEAELASCSQTALEVDINPLLMLGGPPRVRLLSCLRREVVLAREFHVPVVLSSGVCDAALMRMPRDMASLAYLFGLNETEALNAVSSNPLSIVQRNREKLGATYVAPGIRLVKEGKQN
39504	GC_00000621	MillA_idba_mb_bin.30		995	46	51	2	0	0.709177	0.865683	0.779653	0					K03539	ribonuclease P/MRP protein subunit RPP1 [EC:3.1.26.5]			COG1603	RNase P/RNase MRP subunit p30 (RPP1) (PDB:1V77)	J	Translation, ribosomal structure and biogenesis				MKRAFADLHLRVNPKEPQLAPLLVSKAAELGYHVVAVAVSAEAKKSELQALQTQCAEAGLDFVSRVDLYPRNPNDLLNVLRKVRRRFEIVCVMCENKDVARQAAKDRRVDLLSFPLLDYRRRFFDHAEAELASSAVAGYEVDVKPLLVLDGPARVRFLSSLRREVAVALEFHLPLVVSSGVFEPLLLRKPREMALLASLAGLTGVAALDAVSVAPVGLVIRNRDKLSEGFVAPGIRVIKQGDCVEEN
39505	GC_00000621	MillA_msp_mb_bin49		1753	46	51	2	0	0.709177	0.865683	0.779653	0					K03539	ribonuclease P/MRP protein subunit RPP1 [EC:3.1.26.5]			COG1603	RNase P/RNase MRP subunit p30 (RPP1) (PDB:1V77)	J	Translation, ribosomal structure and biogenesis				MKRTFVDLHLRVNPKDQTATQIVLTKAATLGYKLIAISLPPDVRNEEINRLKSQCREIGLDFASRVDLRPRSQNDLVGALRRLRRRFEVIAVQCENKDIARHAAKDRRVDLLNFPQLDYHKRFFDRAEAELASCSLATLEIDTKPLLLLKGPQRIRFISILRREVFIAKEFHLPVVVSSGVSEPLLLRKPREVTFLTGLFGLEGDEALDAVSTNALSLVERNRQKLSPEFVAPGIRLIRQGEDP
39506	GC_00000621	MillC_comgh_maxbin.046		1262	46	51	2	0	0.709177	0.865683	0.779653	0					K03539	ribonuclease P/MRP protein subunit RPP1 [EC:3.1.26.5]			COG1603	RNase P/RNase MRP subunit p30 (RPP1) (PDB:1V77)	J	Translation, ribosomal structure and biogenesis				MKRAFADLHLRVNPKEPQLAPLLVSKAAELGYHVVAVAVSAEAKKSELQALQTQCAEVGLDFVSRVDLYPRNPNDLLNLLRKVRRRFEIVCVMCENKDVARQAAKDRRVDLLSFPLLDYRRRFFDHAEAELASSAVAGYEVDVKPLLVLDGPARVRFLSSLRREVAVALEFHLPLVVSSGVFEPLLLRKPREMALLASLAGLTGVAALDAVSVAPVGLVTRNRDKLSEGFVAPGIRVIKQGDCVEEN
39507	GC_00000621	MillC_mghcomb_bin.145		2799	46	51	2	0	0.709177	0.865683	0.779653	0					K03539	ribonuclease P/MRP protein subunit RPP1 [EC:3.1.26.5]			COG1603	RNase P/RNase MRP subunit p30 (RPP1) (PDB:1V77)	J	Translation, ribosomal structure and biogenesis				MTRLFCDLHLKINSADAAATQRFLSKAAQLGYRAVGVTFNSTPSTAQIAGLKTQAAQAGIDVVTRTDFRPRNQEDLTRFLRKTRRQVEVIAIQCDTKEVARQAAKDRRVDLLSFPNFDYRKRFFDRAEAELASSCLTAFEVDVKPLLTLEGPPRVRLLSSLRREVGVALDFGVPLVVSSGVAEELLMRFPRDMASLAYLFGLGEEDALDAVSVNPWAIVMRNRAKLSEGFVAPGISVVREGGVQ
39508	GC_00000621	MillC_msp_mb_bin.78		2111	46	51	2	0	0.709177	0.865683	0.779653	0					K03539	ribonuclease P/MRP protein subunit RPP1 [EC:3.1.26.5]			COG1603	RNase P/RNase MRP subunit p30 (RPP1) (PDB:1V77)	J	Translation, ribosomal structure and biogenesis				MKRTFADLHLRINSKDPNQTAKLTHKAAELGYKLIAAPLNPETKPEEIRQLKTTCTDLGLDFASRIDLRPRSQNDLLSQLRKYRRRFEVLCGLCETKEIARQAAKDRRVDLLSFPLLDYRRRFFDHAEAELATAGMAGFEVDMKPLLVLEGPARVRFLACLRREIAVALEFHVPIVVSSGVSEAQLMRKPREVALLASLFGLTGVAALDAVSSVPACLVEQNREKLAAGFVAPGIRVVKQGVDC
39509	GC_00000621	MillC_msp_mb_bin.78		1162	46	51	2	0	0.709177	0.865683	0.779653	0					K03539	ribonuclease P/MRP protein subunit RPP1 [EC:3.1.26.5]			COG1603	RNase P/RNase MRP subunit p30 (RPP1) (PDB:1V77)	J	Translation, ribosomal structure and biogenesis				MKRAFTDLHLRANVKDPILVQKAASLGYKQVGVPFGFDAKKEDIQTLRAVCNDLGLDFVSRVDLRPRNPDELLNLLRKVRRRFEVVCVLCETKEVARQAAKDRRVDLLNFPLPDYRRRFFDHAEAELASSAVAGYEVDIRPILVLDGAARVRFLSSLRREIFTAAEFHLPIVVSSGVSEPLLLRRPREVALLASLFGLMGTQALASVSEVPCALVAQNRAKLSDGFIAPGIRVIKRGDCA
39510	GC_00000621	bog_990		3060	46	51	2	0	0.709177	0.865683	0.779653	0					K03539	ribonuclease P/MRP protein subunit RPP1 [EC:3.1.26.5]			COG1603	RNase P/RNase MRP subunit p30 (RPP1) (PDB:1V77)	J	Translation, ribosomal structure and biogenesis				MTRVFADLHLRVNLRDPQATQKIINRAARFGYSLISIPFTSVMRQEELAKLKAMCTEVGIDFVSRADFHPRTENDLTHFLRKFRRQFEIISISCDTKEVARQAAKDRRVDLLSFPSLDYHKRFFDRAEAELASGCLAALEVDVRPLLVLEGPSRVRLLMSLRREIAVAREFKVPIVVSSGVAEEKFMRYPKDMASLAYIVGLDEASALDAVSTNPEEIVKRNREKLRNRFVAPGISIVKEGKT
39511	GC_00000622	AS06rmzACSIP_217		2156	43	51	2	0	0.647292	0.699178	0.672235	0									COG2041	Molybdopterin-dependent catalytic subunit of periplasmic DMSO/TMAO and protein-methionine-sulfoxide reductases (MsrP) (PDB:1OGP) (PUBMED:26641313;32750406)	C	Energy production and conversion				MQILKPKLLLIMVFMMAFSSVASMQTVSAAAQFFPGEVTQYENQALTPISTYIGYLKTHPDTAIKGTQYIDQDTYKLAVTGLVNNAANYSYAEVVSLDSVLQFATLPCVEGWSVDLLWEGVPVTALLEHAGGISPDANTVIFYASDGYSSSLPLEYIKENNIMIAYKMNNVTLTPETGWPFFLVAKDQYGYKWVEWVTEINVSNDSNYRGYWESRGYPNNATVLGNQEAALREVPLVFWAGAASLFAIIAGVYGGLWVRGKVKQRLDVHKCTNKP
39512	GC_00000622	AS10tlH2TH_146		1193	43	51	2	0	0.647292	0.699178	0.672235	0																EIKPNATTAISYAYDGYITPLPVDYIKDKNIHIAHKMNGLTLPKRGTPFKLSQKANTSINRSNG
39513	GC_00000622	BDPHmgh_maxbin_019		259	43	51	2	0	0.647292	0.699178	0.672235	0									COG2041	Molybdopterin-dependent catalytic subunit of periplasmic DMSO/TMAO and protein-methionine-sulfoxide reductases (MsrP) (PDB:1OGP) (PUBMED:26641313;32750406)	C	Energy production and conversion				MLFLFNILVNSMASYKKIFVAVAAVILVGLALMGLVGLILQTNEPQNLYPSEVREYQGEDLSSISNVRNNAIAGTQYIDNATYRLNVTGLVNQNLSLTYNEVLADFQAYKKVVTLHCVEGWSAKILWEGFLVQDLLQQAGADPNASTIIFHANDGYSTALPISYIRDNNIIIAYKMNDLTLPPERGFPFQLVAESQYGYKWIKWITSIEVSNDSSYLGTWESRGYKNNATILNP
39514	GC_00000622	BDPHmgh_mb_bin_105		947	43	51	2	0	0.647292	0.699178	0.672235	0									COG2041	Molybdopterin-dependent catalytic subunit of periplasmic DMSO/TMAO and protein-methionine-sulfoxide reductases (MsrP) (PDB:1OGP) (PUBMED:26641313;32750406)	C	Energy production and conversion				MKTKLRGENLRSFSKSTLIGVFLLIIIVVALFVGYIETRPRGNGNLQPSALPTVTPTLTLSPTFTTTPPPSNIPTGTTLSPTPTVSATATATVLPSQTPVASTAPPSSPTNLPTPTSTPTALYPGEVRDYQGAPLSSIADVYENAITGTQYINQSTYRLTINGLVNNTLQLSYNLVLDYPHYVKPVTIYCVEGWSADILWEGVLVGDLIEAAGPSADANTVIFYASDGYSTALPLDYVVNNNILLAYKMNNVTLPPERGFPFQLVAESQYGYKWIKWVTTIELSNDPNYLGYWESRGFPNNATIP
39515	GC_00000622	BDmgh_mb_bin_135		1543	43	51	2	0	0.647292	0.699178	0.672235	0									COG2041	Molybdopterin-dependent catalytic subunit of periplasmic DMSO/TMAO and protein-methionine-sulfoxide reductases (MsrP) (PDB:1OGP) (PUBMED:26641313;32750406)	C	Energy production and conversion				MGVQSLRLAMYKVNKVAKVRAQKFLPYVGAIVVVVVIVGLIFVGMPRQTPSLNPAEVRNYQGENLSAVADVYENAIAGTQYIDQEAYRLNISGRVQIPLQLTYSQVINDHQAYQKVVTIYCVAGWSAKILWEGVLVSDLLRAAGANMSAPTVIFCAADGYSTALPMEYIVNNNILLAYKMNNLTIPANRGFPFELVAESQYGYKWIKWLTSIEVSDNAGYLGYWESRGYPNNATLRP
39516	GC_00000622	BDmsp_maxbin_141		1590	43	51	2	0	0.647292	0.699178	0.672235	0									COG2041	Molybdopterin-dependent catalytic subunit of periplasmic DMSO/TMAO and protein-methionine-sulfoxide reductases (MsrP) (PDB:1OGP) (PUBMED:26641313;32750406)	C	Energy production and conversion				MQILKQHKVNVLITALLISTIALSMAPFTVLAAISTPQPTPSPTLQPSEIAEYENQTLTPINQYLKYLKQHPNAAIKGTQFIDPENYTLPITGLVNKPTSLNYSEVVDGFDSVLQVATLPCVEGWSVTMLWEGVAITNLLEYAGGVSSDANTVIFYASDGYSSSLPLEYIEENNIMIAYKMNNVTLTPELGWPFFLVAKSQYGYKWVEWITEIKVSNDPDYRGYWESRGFPNNATVTDDQGTDRSEAQFTFTVGLFSVVLVAVGVYAGFKVREVVKNKPNVQKCTNKP
39517	GC_00000622	BE326_BA_RLH		1934	43	51	2	0	0.647292	0.699178	0.672235	0					K07147	methionine sulfoxide reductase catalytic subunit [EC:1.8.-.-]			COG2041	Molybdopterin-dependent catalytic subunit of periplasmic DMSO/TMAO and protein-methionine-sulfoxide reductases (MsrP) (PDB:1OGP) (PUBMED:26641313;32750406)	C	Energy production and conversion				MEKVKRYTIVVVAVLASLTLSMVFVGIYYQSNTPKRLYPSEIREYNGANLSSISDFKENSIKGPQTIDVSTYRLVIKGLVNQTVEYTYDQVLSKFEKYQKVVTLHCVEGWSAKILWEGFLVKDLLSEAGVKSDAVALIFYAYDGYSTSLPLDYINEKDILIAYKMNDVVLPPERGFPLQLVAESKLGYKWIKWITEIEVTNNPDYLGYWESRGYPNNATLPDNWLP
39518	GC_00000622	BPmsp_mb_bin_90		1441	43	51	2	0	0.647292	0.699178	0.672235	0					K07147	methionine sulfoxide reductase catalytic subunit [EC:1.8.-.-]			COG2041	Molybdopterin-dependent catalytic subunit of periplasmic DMSO/TMAO and protein-methionine-sulfoxide reductases (MsrP) (PDB:1OGP) (PUBMED:26641313;32750406)	C	Energy production and conversion				MEKAKRFSKAIAVSLVIMFLVLVFATAFYSQQTKPKKLYPTEIRNYQGQDLSSISDFRENSIKGSQNVDVSTYRLQINGLVNQTVEYTYDEVLAKFQKYEKVVTLHCVEGWSVDILWEGFLVNDLLKEAGVNSSAVAVIFYAYDGYSTSLPLDYLSNSSIIVAYKMNGLALPPERGFPFQLVAESQYGYKWIKWITQIEVTYNPDYLGFWESRGYPNNATLRSP
39519	GC_00000622	Bathy6-F112_MillA		1943	43	51	2	0	0.647292	0.699178	0.672235	0									COG2041	Molybdopterin-dependent catalytic subunit of periplasmic DMSO/TMAO and protein-methionine-sulfoxide reductases (MsrP) (PDB:1OGP) (PUBMED:26641313;32750406)	C	Energy production and conversion				MSYNYKRILIYVISIALVGLVLMGFVVLILSTNEPRKLYPSEVREYQGQDLSSISDFRENSIKGPQYVDNQTYRLNVTGLVNNNLLLSYDDVLADFQPYTKVVTLHCVEGWSVKILWEGFLVQDLLEKAGADPNATTVIFRAYDGYSTALPMSYIKDNQIMIAYKMNDLTLPPERGFPFQLVAESQIGYKWIKWLTSIEVSNDAGYLGTWESRGFSNNGTISGR
39520	GC_00000622	Bathy6-F17_MillC		1333	43	51	2	0	0.647292	0.699178	0.672235	0									COG2041	Molybdopterin-dependent catalytic subunit of periplasmic DMSO/TMAO and protein-methionine-sulfoxide reductases (MsrP) (PDB:1OGP) (PUBMED:26641313;32750406)	C	Energy production and conversion				MEKSKIRRSIPWVFFSIIGLLVAIVIIFVVLQSPQNLYPEEIRSYEGEDLSSVANLQENAIRGNQRINQTAYRLSITGLVDNPLQLSYDQVINNHQRYQKVITLYCVEGWNAKILWEGILISDLIAEAGVQPQGKVAIFRAADGYSTMLPLDYLSERNILLSYKVNGIILPPEKGFPFQLAAESQAGYKWIKWLTEIEISDDENYRGYWESRGFPNDATIE
39521	GC_00000622	Bathy6-F17_MillC		406	43	51	2	0	0.647292	0.699178	0.672235	0									COG2041	Molybdopterin-dependent catalytic subunit of periplasmic DMSO/TMAO and protein-methionine-sulfoxide reductases (MsrP) (PDB:1OGP) (PUBMED:26641313;32750406)	C	Energy production and conversion				MAIVNSKVFAIIGLLLITVSAMLIAIYWQPYSNKTHTPATSPTSTLQPNIQTPIIEPTVTLPQTTPPSLSPSPSLLQSATPTNYPIITPFYSPMSTKTPPIFMPSQAPILPRPTTEHTPVTLYPGEVLEYQGQRLSSIGNFYENSIIGVQNIDAAAYKLNVFGLVNREIELPYYQIISDYQSFQKVVTIYCIDGWDATILWEGVLIKDLIQTAGANIEANTVIFHSSDGYTTSMPLEYLLDNDIIMAYKMNDIVIPPERGFPFQLVAESKYGYKWAKWIIGIELTNDPSYLGYWESRGYPNDANLP
39522	GC_00000622	Bathy6-F28_MillB		906	43	51	2	0	0.647292	0.699178	0.672235	0									COG2041	Molybdopterin-dependent catalytic subunit of periplasmic DMSO/TMAO and protein-methionine-sulfoxide reductases (MsrP) (PDB:1OGP) (PUBMED:26641313;32750406)	C	Energy production and conversion				MEKPKLPKALPYAMAVIVIGLIVIVLVAGLPSSIPTEYSGEIRSYQGEGLSAIAEVQANEISGLQDINHDTYRLVVNGTVKEPLELTYSEVINNYPSYLRVATIYCVEGWEAKILWEGVQVKDLLLAADANMSAPVVIFYASDGYSTALPMSYIVDNNILLAYKMNNVTMPPERGFPFELVAENQYGYKWIKWITQIEVSQNENYLGYWERRGYPNNATLR
39523	GC_00000622	Bathy6-F33_MillA		1437	43	51	2	0	0.647292	0.699178	0.672235	0									COG2041	Molybdopterin-dependent catalytic subunit of periplasmic DMSO/TMAO and protein-methionine-sulfoxide reductases (MsrP) (PDB:1OGP) (PUBMED:26641313;32750406)	C	Energy production and conversion				MEKTKLPKALPYVLVVIAIGLIAIILISGFPRILQNEYTGEIRSYQGESLSSIAEVQENEITGLQNIDQAAYRLIINGSVEKPLELTYSEVINNHQSYLRVATLYCVEGWQAKILWEGVQVKDLLAEAGANMSAPVVIFYASDGYSTALPMDYIVDNNILLAYKMNNVTIPPERGFPFELVAENQYGYKWIKWVTQIEVSQNENYLGYWERRGYPNNATLR
39524	GC_00000622	Bathy6-F36_MillC		1285	43	51	2	0	0.647292	0.699178	0.672235	0					K07147	methionine sulfoxide reductase catalytic subunit [EC:1.8.-.-]			COG2041	Molybdopterin-dependent catalytic subunit of periplasmic DMSO/TMAO and protein-methionine-sulfoxide reductases (MsrP) (PDB:1OGP) (PUBMED:26641313;32750406)	C	Energy production and conversion				MEKVRRYSGPIAAILILVALMAIFLVALNYIQNSPITLYPGEVQNYEGQNLASIGEVRENAIKGTQYLNNSDYRLAINGLVDENLSLTYDEVVNGLQSYQKVVNLYCVEGWNATILWEGVLVDDLLNQAGVNSNAVAVIFYASDGYSTSLPLDYIRNNHILLAYKMNGLTIPPERGYPFELVAESQYGYKWIKWVTQIEVTDNPDYRGYWESRGYPNNATLR
39525	GC_00000622	Bathy6-F77_MillC		1577	43	51	2	0	0.647292	0.699178	0.672235	0					K07147	methionine sulfoxide reductase catalytic subunit [EC:1.8.-.-]			COG2041	Molybdopterin-dependent catalytic subunit of periplasmic DMSO/TMAO and protein-methionine-sulfoxide reductases (MsrP) (PDB:1OGP) (PUBMED:26641313;32750406)	C	Energy production and conversion				MQNIKSKKSVLMIAFAAVLILAVSMALVIQILPSLEPKKLYPAEVREYQGENLSSISDFRENSIRGAQNIDVATYQLTITGLVNQTLTYTYDQILNSFDKYQKVVTLYCVEGWSVKILWEGFLVSDLLNQAGVKPEAVGVIFRAYDGYATELPLDYITDKQILMAYKMNDLVLPPERGFPFQLVAESQAGYKWIKWITSIELTDNPNFPGYWESRGFPNNATITEP
39526	GC_00000622	Bathy8-F81_MillA		230	43	51	2	0	0.647292	0.699178	0.672235	0					K07147	methionine sulfoxide reductase catalytic subunit [EC:1.8.-.-]			COG2041	Molybdopterin-dependent catalytic subunit of periplasmic DMSO/TMAO and protein-methionine-sulfoxide reductases (MsrP) (PDB:1OGP) (PUBMED:26641313;32750406)	C	Energy production and conversion				MGELTILSPQQKKFLNIALVLILVFAVISVSIMVYWETTNNPFIEYGEIKEYEGKDLSSINYFRENSIKGPQHVDIETYNLTVTGLVDHQKVYGYDDLIADHQSYKKVITLHCVEGWSVTILWEGIRLKDLFDEAQVKPEANTVIFYAYDGYSTALPLDYILDNNIMIAYKMNNITMPAERGFPFQLVAESKWGYKWIKWITSIELSDNADYLGFWESYGYPNNADYS
39527	GC_00000622	Bathy8-F81_MillA		707	43	51	2	0	0.647292	0.699178	0.672235	0									COG2041	Molybdopterin-dependent catalytic subunit of periplasmic DMSO/TMAO and protein-methionine-sulfoxide reductases (MsrP) (PDB:1OGP) (PUBMED:26641313;32750406)	C	Energy production and conversion				MQGVEIREYQGKDLSSINDFYDNSITGPQYIDTATYTLTVFGLVQHSVALTYDQILNSFQSYKKVVTLYCVDGWDVTILWEGVLLKDILAQTPISSTADTLIFYAQDGYTTSLPIEYIIDNNIMIAYKMNNVTLPPERGYPFQLVAESQAGYKWIKWITKIEVSDNENYLGYWESRGWANDAYVTGPIVPDQNGVYLLRPAPQPNVGTPEVPEFSSWMIIPLVAAATVVLLHFRRKLCPKT
39528	GC_00000622	Bathy6-F86_MillB		866	43	51	2	0	0.647292	0.699178	0.672235	0					K07147	methionine sulfoxide reductase catalytic subunit [EC:1.8.-.-]			COG2041	Molybdopterin-dependent catalytic subunit of periplasmic DMSO/TMAO and protein-methionine-sulfoxide reductases (MsrP) (PDB:1OGP) (PUBMED:26641313;32750406)	C	Energy production and conversion				MSYNYKKLLITVISVALVGLVLMGLVALILQTNEPQNLYPAEVREYQGEDLSSISNVRNNAIAGTQYIDNQTYRLNITGLVNNTLSLSYDEVLADFQAYKKVVTLNCVEGWSAKILWEGFLVQDLLDRAGVDPNATTVIFYASDGYSTALPIDYIKDNNILIAYKMNDLTLPPERGFPFQLVSESQLGYKWIKWITTIEVSNDSSYLGTWESRGYPNNATIP
39529	GC_00000622	Bathy6-F90_cMAG_MillC		993	43	51	2	0	0.647292	0.699178	0.672235	0					K07147	methionine sulfoxide reductase catalytic subunit [EC:1.8.-.-]			COG2041	Molybdopterin-dependent catalytic subunit of periplasmic DMSO/TMAO and protein-methionine-sulfoxide reductases (MsrP) (PDB:1OGP) (PUBMED:26641313;32750406)	C	Energy production and conversion				MSYDYRRLLVYVISAALIGLALMGLVALILQTNEPQNLYPAEVREYQGEDLSSISNFRNNAIKGTQYIDNATYRLNVSGLVNQSLSLTYDEVLADFQAYKKVVTLHCVEGWSVKILWEGFLVDDLLTKAGVDPNATTIIFRASDGYSTAMPIDYIRDNNILIAYKMNDLTLPPERGFPFQLVAESKLGYKWIKWVTSIEVSNDASYLGTWESRGYSNNATVPSP
39530	GC_00000622	Bin_L_1		54	43	51	2	0	0.647292	0.699178	0.672235	0					K07147	methionine sulfoxide reductase catalytic subunit [EC:1.8.-.-]			COG2041	Molybdopterin-dependent catalytic subunit of periplasmic DMSO/TMAO and protein-methionine-sulfoxide reductases (MsrP) (PDB:1OGP) (PUBMED:26641313;32750406)	C	Energy production and conversion				MLSKKLLVNALIALILLAIISIGIMAWWARTTNPVNNVDYVEIREYEGQDLSSINAFRENSIKGPQYVDNQTYKLSVTGLVNNELEYTYTQVLSNYPLSKKVVTLHCVEGWSVTILWEGIPLKDLLADAQVDLSANTVIFHAYDGYTTSVPLDYIIDDNNIIMAYKMNNVTLPPERGYPFQLVAESKWGYKWIKWITSIELSDNEDYLGFWESRGYPNTADIR
39531	GC_00000622	Bin_L_2		109	43	51	2	0	0.647292	0.699178	0.672235	0									COG2041	Molybdopterin-dependent catalytic subunit of periplasmic DMSO/TMAO and protein-methionine-sulfoxide reductases (MsrP) (PDB:1OGP) (PUBMED:26641313;32750406)	C	Energy production and conversion				MIWWSTRDPVDLGYGEITEYEGQDLSAISSFRDNSIKGPQHVDNETYRLTVTGLVNTKKEYTYQQILNGYTNYKKVITLHCVEGWSRTILWEGILLDDLLGDSVVDQNANTVIFYAYDGYSTSLPLDYIRDNNILMAYKMNNVTLPPERGFPFQLVAESKWGYKWIKWITAIELSDNPDYRGYWEQRGYPNDADI
39532	GC_00000622	Bin_L_2		634	43	51	2	0	0.647292	0.699178	0.672235	0									COG2041	Molybdopterin-dependent catalytic subunit of periplasmic DMSO/TMAO and protein-methionine-sulfoxide reductases (MsrP) (PDB:1OGP) (PUBMED:26641313;32750406)	C	Energy production and conversion				MKHRPILTFLICGIFLLAINAPIATLYATETEPTDLGEVEIREYEGEDLSSINAFRENSIKGPQYIDIETYRLNITGLVNNDSLYTYDEVISDHQSYKKVVTLHCVEGWSAKILWEGVTVKDLIEPAGIDPNANTVIFHAYDGYTTSLPLDYIIDNNIMIAYKMNNVTLPPERGYPFELVAESKWGYKWIKWITTIELSDNDEYRGFWESRGWPNDADLNPPPVDNPDNWIPEFPSWIILPLFLVATLFVVAFTKRVFKQSEQLN
39533	GC_00000622	CP070820		1116	43	51	2	0	0.647292	0.699178	0.672235	0									COG2041	Molybdopterin-dependent catalytic subunit of periplasmic DMSO/TMAO and protein-methionine-sulfoxide reductases (MsrP) (PDB:1OGP) (PUBMED:26641313;32750406)	C	Energy production and conversion				MPDKKFFLGIVLLAVVVGSMTVIAVLRYNTIYPVIELDGVEIREYEGQDLSSVNDFRENSIKGPQYVDSETYRLAITGLVDNELEYTYDDVISNNQHFKEVVTLHCVEGWRVTILWEGFLVEDIIEEAGVNPAATTMIFYAYDGYSTSVPLDYIIDNNILIAYKMNNATLPPERGFPFQLVAESKFGYKWIKWITEIELSDNEDYRGYWESRGYSNDADLP
39534	GC_00000622	E44_bin4		1653	43	51	2	0	0.647292	0.699178	0.672235	0					K07147	methionine sulfoxide reductase catalytic subunit [EC:1.8.-.-]			COG2041	Molybdopterin-dependent catalytic subunit of periplasmic DMSO/TMAO and protein-methionine-sulfoxide reductases (MsrP) (PDB:1OGP) (PUBMED:26641313;32750406)	C	Energy production and conversion				MPSKRLLSAAILLLLLVTAIIFVGVMIWWTRTNDSNEFEYVEIREYEGQDLSSISHFRENSIKGPQYLDNETYSLTVTGLVNNELEYTYDEVLYNYPSFKKVVTLRCVEGWSVTILWEGIQLKDLIADAEVNPEATTVIFYAYDGYSTSLPLDYIIDNNIMMAYKMNNVTLPPERGFPFQLVAESKWGYKWIKWITAIELSDNEDYRGYWESRGYPNDADL
39535	GC_00000622	LDS_4		514	43	51	2	0	0.647292	0.699178	0.672235	0									COG2041	Molybdopterin-dependent catalytic subunit of periplasmic DMSO/TMAO and protein-methionine-sulfoxide reductases (MsrP) (PDB:1OGP) (PUBMED:26641313;32750406)	C	Energy production and conversion				MIWWTTKEPTDLGYTEIREYEGKDLSSIRQFRENSIRGPQYVDNTTYRLEITGLVQKNRSFTYPDIIGGYSIYKKVVTLSCVEGWRVTILWEGILLKDLLADSIIDPTATTVIFYAYDGYSTSLPLDYIIDNNILMAYKMNNVTLPPERGFPFQLVAESKWGYKWVKWITTIELSDNEDYRGTWESAGYDNDADL
39536	GC_00000622	MRPHidbaud_mb_bin_29		1105	43	51	2	0	0.647292	0.699178	0.672235	0									COG2041	Molybdopterin-dependent catalytic subunit of periplasmic DMSO/TMAO and protein-methionine-sulfoxide reductases (MsrP) (PDB:1OGP) (PUBMED:26641313;32750406)	C	Energy production and conversion				MQIFKQFKLLLIAVLVSVMAFSVVSSMPAASAAAQLFPGELTQYENQTLTPISTYIGYLKTHPDVAIKGTQYIDQSTYQLTISGLVNNPANYSYEEIVNINSALEVATLPCVEGWSVTLLWEGVLLTDLLEYSGGIGTDANTVIFYASDGYSSSLPLDYIKENSIMIAYKMNNVTLTAETGWPFFLVAKDQYGYKWVEWITEINVSNNSDYLGFWESRGYPNNAAVSGGQGAGQLDYSVGVLVLGVFIVFAVVVDVLVYRKDQQKARTKVYK
39537	GC_00000622	MRmsp_maxbin_096		263	43	51	2	0	0.647292	0.699178	0.672235	0					K07147	methionine sulfoxide reductase catalytic subunit [EC:1.8.-.-]			COG2041	Molybdopterin-dependent catalytic subunit of periplasmic DMSO/TMAO and protein-methionine-sulfoxide reductases (MsrP) (PDB:1OGP) (PUBMED:26641313;32750406)	C	Energy production and conversion				MGELTILSPQQKKFLNIALVLILVFAVISVSIMVYWETTNNPFIEYGEIKEYEGKDLSSINYFRENSIKGPQHVDIETYNLTVTGLVDHQKVYGYDDLIADHQSYKKVITLHCVEGWSVTILWEGIRLKDLFDEAQVKPEANTVIFYAYDGYSTALPLDYILDNNIMIAYKMNNITMPAERGFPFQLVAESKWGYKWIKWITSIELSDNADYLGFWESYGYPNNADYS
39538	GC_00000622	MRmsp_maxbin_096		1762	43	51	2	0	0.647292	0.699178	0.672235	0									COG2041	Molybdopterin-dependent catalytic subunit of periplasmic DMSO/TMAO and protein-methionine-sulfoxide reductases (MsrP) (PDB:1OGP) (PUBMED:26641313;32750406)	C	Energy production and conversion				MQGVEIREYQGKDLSSINDFYDNSITGPQYIDTATYTLTVFGLVQHSVALTYDQILNSFQSYKKVVTLYCVDGWDVTILWEGVLLKDILAQTPISSTADTLIFYAQDGYTTSLPIEYIIDNNIMIAYKMNNVTLPPERGYPFQLVAESQAGYKWIKWITKIEVSDNENYLGYWESRGWANDAYVTGPIVPDQNGVYLLRPAPQPNVGTPEVPEFSSWMIIPLVAAATVVLLHFRRKLCPKT
39539	GC_00000622	MRmsp_mb_bin_153		1878	43	51	2	0	0.647292	0.699178	0.672235	0									COG2041	Molybdopterin-dependent catalytic subunit of periplasmic DMSO/TMAO and protein-methionine-sulfoxide reductases (MsrP) (PDB:1OGP) (PUBMED:26641313;32750406)	C	Energy production and conversion				MSYNYKRILIYVISIALVGLVLMGFVVLILSTNEPRKLYPSEVREYQGQDLSSISDFRENSIKGPQYVDNQTYRLNVTGLVNNNLLLSYDDVLADFQPYTKVVTLHCVEGWSVKILWEGFLVQYLLEKAGADPNATTVIFRAYDGYSTALPMSYIKDNQIMIAYKMNDLTLPPERGFPFQLVAESQIGYKWIKWLTSIEVSNDAGYLGTWESRGFSNNGTISGR
39540	GC_00000622	MillB_mghcomb_bin.30		2385	43	51	2	0	0.647292	0.699178	0.672235	0									COG2041	Molybdopterin-dependent catalytic subunit of periplasmic DMSO/TMAO and protein-methionine-sulfoxide reductases (MsrP) (PDB:1OGP) (PUBMED:26641313;32750406)	C	Energy production and conversion				MSYDYKRILIYVISIFLIGLALMSLVGLILSTNEPRKLYPSEVREYQGQDLSSISDFRENSIAGPQYVDDQTYRLNVTGLVNNNLLLSYDEVLTDFQPYTKVVTLHCVEGWSVKILWEGVLVEDLLEKAGADPNASTVIFRAYDGYSTALPMSYIKDNQILI
39541	GC_00000622	Nt197P4bin22		1669	43	51	2	0	0.647292	0.699178	0.672235	0									COG2041	Molybdopterin-dependent catalytic subunit of periplasmic DMSO/TMAO and protein-methionine-sulfoxide reductases (MsrP) (PDB:1OGP) (PUBMED:26641313;32750406)	C	Energy production and conversion				MVNFRNVLIAVIAAILVGLLLMGIVGLALQNNTPQNLYPSEVREYQGENLSSMGNMRNNAIAGTQHIDNETYRLNVTGLLNTTLNMSYDEVLSSFQCYQKVVTLHCVEGWSTKILWEGFLVQDLLEQAGFDPDASTVIFYANDGYSTALPMSYIKDNNILIAYKMNDVILPSERGFPFQLVAESQYGYKWIKWVTTIEVSNDSSYLGTWESRGYRNNATISKP
39542	GC_00000622	SpSt_998		1694	43	51	2	0	0.647292	0.699178	0.672235	0									COG2041	Molybdopterin-dependent catalytic subunit of periplasmic DMSO/TMAO and protein-methionine-sulfoxide reductases (MsrP) (PDB:1OGP) (PUBMED:26641313;32750406)	C	Energy production and conversion				ILVTDLLDEAGVNSSAVAVIFYASDGYSTSLPLDYLRSNHILLAYKMNGLTMPIERGYPFELVAESQYGYKWIKWITQIEVTSNPNYLGYWESRGYPNNATLRGP
39543	GC_00000622	SpSt_998		2538	43	51	2	0	0.647292	0.699178	0.672235	0									COG2041	Molybdopterin-dependent catalytic subunit of periplasmic DMSO/TMAO and protein-methionine-sulfoxide reductases (MsrP) (PDB:1OGP) (PUBMED:26641313;32750406)	C	Energy production and conversion				METIKRFKKPIAYFFVVVMLVVLFLAVYYFSMQPRMLYPGEVRNYQGQNLASIADVRENAIKGTQYLNTSSYRLNVTGLVDRNLSLTYDQVVNGFQAYQKVVNIICVEGWNATILWQG
39544	GC_00000622	TGP_mgh_maxbin_041		1524	43	51	2	0	0.647292	0.699178	0.672235	0					K07147	methionine sulfoxide reductase catalytic subunit [EC:1.8.-.-]			COG2041	Molybdopterin-dependent catalytic subunit of periplasmic DMSO/TMAO and protein-methionine-sulfoxide reductases (MsrP) (PDB:1OGP) (PUBMED:26641313;32750406)	C	Energy production and conversion				MGFLVKSMDKRFYVQLFAAVLAVLIISVIGLGLYLAQQNQPQMLYPNEIREYQGVDLSSIADFRENSIKGPQQVDQATYRLQITGLTNKTIEYTYDEILSKFQSYQKVTILHCVEGWSVTILWEGFLVSDLLEDVGVDPSAVGVIFYAYDGYSTELPLDYINSNNILIAYKMNDVVLPPERGFPFQLVAESQYGYKWIKWITQIELTDNPDYLGYWESRGFPNNATVR
39545	GC_00000622	TGP_mgh_maxbin_041		2004	43	51	2	0	0.647292	0.699178	0.672235	0									COG2041	Molybdopterin-dependent catalytic subunit of periplasmic DMSO/TMAO and protein-methionine-sulfoxide reductases (MsrP) (PDB:1OGP) (PUBMED:26641313;32750406)	C	Energy production and conversion				MEKTKLPKALPYVLVVIAIGLIAIILISGFPRILQNEYTGEIRSYQGESLSSIAEVQENEITGLQNIDQAAYRLIINGSVEKPLELTYSEVINNHQSYLRVATLYCVEGWQAKILWEGVQVKDLLAEAGANMSAPVVIFYASDGYSTALPMDYIVDNNILLAYKMNNVTIPPERGFPFELVAENQYGYKWIKWVTQIEVSQNENYLGYWERRGYPNNATLR
39546	GC_00000622	TGPidbaud_mb_bin_66		1777	43	51	2	0	0.647292	0.699178	0.672235	0									COG2041	Molybdopterin-dependent catalytic subunit of periplasmic DMSO/TMAO and protein-methionine-sulfoxide reductases (MsrP) (PDB:1OGP) (PUBMED:26641313;32750406)	C	Energy production and conversion				MQIFKQFKLLLIAVLVSVMAFSVVSSMPAASAAAQLFPGELTQYENQTLTPISTYIGYLKTHPDVAIKGTQYIDQSTYQLTISGLVNNPANYSYEEIVNINSALEVATLPCVEGWSVTLLWEGVLLTDLLEYSGGIGTDANTVIFYASDGYSSSLPLDYIKENSIMIAYKMNNVTLTAETGWPFFLVAKDQYGYKWVEWITEINVSNNSDYLGFWESRGYPNNAAVSGGQGAGQLDYSVGVLVLGVFIVFAVVVDVLVYRKDQQKARTKVYK
39547	GC_00000622	TGPidbaud_mb_bin_78		1879	43	51	2	0	0.647292	0.699178	0.672235	0									COG2041	Molybdopterin-dependent catalytic subunit of periplasmic DMSO/TMAO and protein-methionine-sulfoxide reductases (MsrP) (PDB:1OGP) (PUBMED:26641313;32750406)	C	Energy production and conversion				MKTKLRGENLRSFSKSTLIGVFLLIIIVVALFVGYIETRPRGNGNLQPSALPTVTPTLTLSPTFTTTPPPSNIPTGTTLSPTPTVSATATATVLPSQTPVASTAPPSSPTSSPTPTSTPTALYPGEVRDYQGAPLSSIADVYENAITGTQYINQSTYRLTINGLVNNTLQLSYNLVLDYPHYVKPVTIYCVEGWSADILWEGVLVGDLIEAAGPSADANTVIFYASDGYSTALPLDYVVNNNILLAYKMNNVTLPPERGFPFQLVAESQYGYKWIKWVTTIELSNDPNYLGYWESRGFPNNATIP
39548	GC_00000622	TGPmgh_mb_bin_10		1549	43	51	2	0	0.647292	0.699178	0.672235	0					K07147	methionine sulfoxide reductase catalytic subunit [EC:1.8.-.-]			COG2041	Molybdopterin-dependent catalytic subunit of periplasmic DMSO/TMAO and protein-methionine-sulfoxide reductases (MsrP) (PDB:1OGP) (PUBMED:26641313;32750406)	C	Energy production and conversion				MGFLVKSMDKRFYVQLFAAVLAVLIISVIGLGLYLAQQNQPQMLYPNEIREYQGVDLSSIADFRENSIKGPQQVDQATYRLQITGLTNKTIEYTYDEILSKFQSYQKVTILHCVEGWSVTILWEGFLVSDLLEDVGVDPSAVGVIFYAYDGYSTELPLDYINSNNILIAYKMNDVVLPPERGFPFQLVAESQYGYKWIKWITQIELTDNPDYLGYWESRGFPNNATVR
39549	GC_00000622	TGPmsp_mb_bin_49		1202	43	51	2	0	0.647292	0.699178	0.672235	0					K07147	methionine sulfoxide reductase catalytic subunit [EC:1.8.-.-]			COG2041	Molybdopterin-dependent catalytic subunit of periplasmic DMSO/TMAO and protein-methionine-sulfoxide reductases (MsrP) (PDB:1OGP) (PUBMED:26641313;32750406)	C	Energy production and conversion				MERAKRYTPQIIFVFFIAMLIGIMSLASFLQNFQPKVLYPEEIREYQGENLSSISGFRENSIKGPQNVSKTTYRLTITGLVNKTVEYTYSEVLGKFQRYQKVVTLHCVEGWSVKILWEGFLVKDLLQDAGVDPDAVAVIFHAYDGYTTALPLDYITNKNIIIAYKMNGITLPPERGFPFQLVAESQYGYKWIKWITQIELTDKPDYLGYWESRGYPNNATLR
39550	GC_00000622	TG_idbaud_maxbin_040		2055	43	51	2	0	0.647292	0.699178	0.672235	0									COG2041	Molybdopterin-dependent catalytic subunit of periplasmic DMSO/TMAO and protein-methionine-sulfoxide reductases (MsrP) (PDB:1OGP) (PUBMED:26641313;32750406)	C	Energy production and conversion				MQLLNQQKFLFFIAALLVVVLIVSIAVVVMQNTPPTSTPTPPPSQSPTPTPTASTPNLTSTAKPTSTPTATFIPPSTAPPATIPPSYLFPDEVAEYQGQSLTSLSQYINYLIAHPDVAIKGVQNIDPATYRLAITGMVNSPTSYTYDQVVNGFNSTQQVATLPCVEGWSVTLLWQGIPITEILNQTGAGPDANTLIFFAADGYSSSLPLEYVKQNNIMIAYKMNNVTLTPQLGWPFFLVAKGQYGYKWVEWVTEINVSNTTDYLGYWESRGYPNNATVPDAGGVGQPGGGAPVVLSVAAASAVSIVVAVVVFYWWLGRRNIHSASVQFCTNKP
39551	GC_00000622	TG_mgh_maxbin_056		320	43	51	2	0	0.647292	0.699178	0.672235	0					K07147	methionine sulfoxide reductase catalytic subunit [EC:1.8.-.-]			COG2041	Molybdopterin-dependent catalytic subunit of periplasmic DMSO/TMAO and protein-methionine-sulfoxide reductases (MsrP) (PDB:1OGP) (PUBMED:26641313;32750406)	C	Energy production and conversion				MQKPVPPHIPHKKVLIGVFAVLLVGMIIFTVYLQTLPRQLYPSEVTEYQGENLSSISNFRENSIAGPQYVDNSTYRLKVTGLVNRTLEFTYSQVLESFQKYQKVVTLHCVEGWSVKILWEGFLIEDLLNQAGVDPNATTVIFHAYDGYSTALPLDYITSKDILIAYKMNDVTLPPERGFPFELVAESQFGYKWIKWLTEVEVSDDSSYLGYWEKRGFPNNATVSRP
39552	GC_00000622	TG_mgh_maxbin_056		2012	43	51	2	0	0.647292	0.699178	0.672235	0					K07147	methionine sulfoxide reductase catalytic subunit [EC:1.8.-.-]			COG2041	Molybdopterin-dependent catalytic subunit of periplasmic DMSO/TMAO and protein-methionine-sulfoxide reductases (MsrP) (PDB:1OGP) (PUBMED:26641313;32750406)	C	Energy production and conversion				LVGMIIFTVYLQTLPRQLYPSEVTEYQGENLSSISNFRENSIAGPQYVDNSTYRLKVTGLVNRTLEFTYSQVLESFQKYQKVVTLHCVEGWSVKILWEGFLIEDLLNQAGLDPNATTVIFYAYDGYSTALPLDYLTSKDILIAYKMNDVTLPPERGFPFELVAESQFGYKWIKWLTEIEVSDDSSYLGYWEKRGFPNNATVSRP
39553	GC_00000622	TGmsp_mb_bin_75		1805	43	51	2	0	0.647292	0.699178	0.672235	0					K07147	methionine sulfoxide reductase catalytic subunit [EC:1.8.-.-]			COG2041	Molybdopterin-dependent catalytic subunit of periplasmic DMSO/TMAO and protein-methionine-sulfoxide reductases (MsrP) (PDB:1OGP) (PUBMED:26641313;32750406)	C	Energy production and conversion				MEKPKRLTKMIAFSFAIMFMALLILGIYYAEQNNPQKLYPGEIQNYQGQDLSSIADFRENSIRGPQTVNASTYRLQITGLVNKTVEYTYEEVLAKFQKYEKVVTLHCVEGWSVAILWEGFLLADVLREAEVNSSAVAAIFYAYDGYSTSLPLDYITNNNILIAYKMNGLELPPERGFPFQLVAESQYGYKWIKWITQIELTDNPDYLGYWESRGYPNNATVR
39554	GC_00000622	MillA_idba_mb_bin.30		184	43	51	2	0	0.647292	0.699178	0.672235	0									COG2041	Molybdopterin-dependent catalytic subunit of periplasmic DMSO/TMAO and protein-methionine-sulfoxide reductases (MsrP) (PDB:1OGP) (PUBMED:26641313;32750406)	C	Energy production and conversion				MMGVQSLRLAMYKVNKVAKVRAQKFLPYVGAIVVVVVIVGLIFVGMPRQTPILNPAEVRNYQGENLSAVADVYENAIAGTQYIDQETYRLNISGRVQIPLQLTYSQVINDHQAYQKVVTIYCVAGWSAKILWEGVLVSDLLRAAGANMSAPTVIFRAADGYSTALPMEYIVNNNILLAYKMNNLTIPANRGFPFELVAESQYGYKWIKWLTGIEVSDNAGYLGYWESRGYPNNATLRP
39555	GC_00000622	MillA_msp_mb_bin49		1102	43	51	2	0	0.647292	0.699178	0.672235	0									COG2041	Molybdopterin-dependent catalytic subunit of periplasmic DMSO/TMAO and protein-methionine-sulfoxide reductases (MsrP) (PDB:1OGP) (PUBMED:26641313;32750406)	C	Energy production and conversion				MENSKFRRALPFVVLILIGIMTVVVVIIAALSMPRNLYPAEIREFEGENLSSVADIQNNAIRGLQRINQTEYRLALTGLVDRPLQLSYEEVISSNQKYQKVITLYCVEGWNAKILWEGILVEDLLEQAGVHSEAKVAIFHAADGYTTMLPLDYIKERDILLAYKMNSITIPPEKGFPFQLAAESQAGYKWIKWITEIEVSDNEDYRGYWESRGYPNNATLPD
39556	GC_00000622	MillC_comgh_maxbin.046		676	43	51	2	0	0.647292	0.699178	0.672235	0									COG2041	Molybdopterin-dependent catalytic subunit of periplasmic DMSO/TMAO and protein-methionine-sulfoxide reductases (MsrP) (PDB:1OGP) (PUBMED:26641313;32750406)	C	Energy production and conversion				MMGVQSLRLAMYKVNKVAKVKTQKFLPYVGAIVVVVVIVGLIFVGMPRQTPSLNPAEVRNYQGENLSAVADVYENAIAGTQYIDQETYRLNISGLVQIPLQLTYSQVINDHQAYQKVVTIYCVAGWSAKILWEGVLVSDLLRAAGANMSAPTVIFRAADGYSTALPMEYIVNNNILLAYKMNNLTIPANRGFPFELVAESQYGYKWIKWLTSIEVSDNAGYLGYWESRGYPNNATLRP
39557	GC_00000622	MillC_mghcomb_bin.145		1210	43	51	2	0	0.647292	0.699178	0.672235	0									COG2041	Molybdopterin-dependent catalytic subunit of periplasmic DMSO/TMAO and protein-methionine-sulfoxide reductases (MsrP) (PDB:1OGP) (PUBMED:26641313;32750406)	C	Energy production and conversion				MEKAKRSIKFVAVILIMALVGVIVTVVVLQTSAPPTLYPSEIQQYQGENLDPVSSIRPYSVGNHDIDASTYRLQINGLVDHSVEYTYNQVTGDFQSYQKVVTLHCVEGWSAKVLWEGVLVSDLLSQTGVDPNATTVIFYAADNYSTALPLSYLKDNRILLAYKVNDVTLPPERGFPFQLVAESQYGYKWIKWVTQMEVTDNPDYLGYWESRGYPNNATLR
39558	GC_00000622	MillC_msp_mb_bin.78		1251	43	51	2	0	0.647292	0.699178	0.672235	0									COG2041	Molybdopterin-dependent catalytic subunit of periplasmic DMSO/TMAO and protein-methionine-sulfoxide reductases (MsrP) (PDB:1OGP) (PUBMED:26641313;32750406)	C	Energy production and conversion				MSNSKIRQVLPWLITFVILGVLLAVIFRFSPSGPVLLEPGEVQNYQGENLSAIANVYENAIAGTQHIDQATYRLNITGYAQTPLQLTYDEIISNYQTYEKVVTIHCVEGWSAKILWQGVLVSDLLYAAGANMSASIVIFRASDGYSTALPMDYIVKGKILLAYKMNNVTIPEERGFPFELVAESQYGYKWIKWVTEIEVSNNTDYLGYWESRGFPNNATIPNRNP
39559	GC_00000622	Zod_Metabat_1386		509	43	51	2	0	0.647292	0.699178	0.672235	0					K07147	methionine sulfoxide reductase catalytic subunit [EC:1.8.-.-]			COG2041	Molybdopterin-dependent catalytic subunit of periplasmic DMSO/TMAO and protein-methionine-sulfoxide reductases (MsrP) (PDB:1OGP) (PUBMED:26641313;32750406)	C	Energy production and conversion				MVRISDKKLIGAAFLVLIVFVVVSVAIMVWWTTTVDKPDYVQVEIREYEGKDLSSITAFRENSIKGPQQINIANYRLNVTGLVNNNLTYTYDEILNSFPLQKKVITLHCVEGWSVTIFWEGFLVEDLIEATDINPNATTVIFYAYDGYSTALPLDFIIDNNIMIAYKMNNVTLPPERGFPFELVAENKLGYKWIKWLTSIELSDNEGYLGTWERLGYPNAADVR
39560	GC_00000622	Zod_Metabat_1386		153	43	51	2	0	0.647292	0.699178	0.672235	0									COG2041	Molybdopterin-dependent catalytic subunit of periplasmic DMSO/TMAO and protein-methionine-sulfoxide reductases (MsrP) (PDB:1OGP) (PUBMED:26641313;32750406)	C	Energy production and conversion				MYVKHQLILALLFFGIILSSVVNTQIGTLYATDTEPTDLGEVEITEYEGEDLSSIDVFRENSIKGPQYIDLETYRLNITGLVNNNLTYTYDDVISNQQNYKKVVTIHCVEGWSATILWEGVRVKDLIEQAGIDPTANTVIFYAYDGYSTSLPLNYILDNNIIIAYKMNNVTLPPERGYPFELVAESKWGYKWIKWITSIELSGDDTYKGFWESRGWPNDGNITPPVNNTDNEIPEFPSWIILPLFLIATLFVVAFRKRVFKGFKQGEQRD
39561	GC_00000622	bog_990		125	43	51	2	0	0.647292	0.699178	0.672235	0									COG2041	Molybdopterin-dependent catalytic subunit of periplasmic DMSO/TMAO and protein-methionine-sulfoxide reductases (MsrP) (PDB:1OGP) (PUBMED:26641313;32750406)	C	Energy production and conversion				MQVLKKLIIVLVTVFLVVMLLVSFFIVENGSKLSPPPSQTLYPGEITSYQGESLDSISTYLQELRAHPDVSIKGVQNINQSTYRLTINDLVNHSLSLTYEEIVNNFTLQNEVATLDCVEGWSVNCLWQGVLISDLLKEAGASPNATTLIFTASDGYTTAIPLNYAIQNNIILAYKINNVTLPAAAGFPLNLIVPNQYGYKWIMWVTKIDVSNDSSYLGYWETRGYPNNATVS
39562	GC_00000623	AS06rmzACSIP_217		856	45	51	3	0	0.824261	0.770897	0.796687	0	COG0215	Aminoacyl-tRNA synthetases			K01883	cysteinyl-tRNA synthetase [EC:6.1.1.16]			COG0215	Cysteinyl-tRNA synthetase (CysS) (PDB:1LI5)	J	Translation, ribosomal structure and biogenesis				MTTNEPICLFNTLSRKKETFAPIKEGQVEMYTCGPTVYDYAHIGNFRAFLFEDLLKRWLQYKGYKVTHVMNLTDIDDKTIKGSQKQGIPLRQYTDFYAAAFFEDIKALNIAPADVYPRATDHIPEMVQIIKKLLSKGVAYKGDDGSIYFSVAKFPDYGKLSHLKVGELKAGARVNQDEYAKEEAQDFALWKAWTPEDGDVYWETELGKGRPGWHIECSAMSTKYLGETFDIHCGGVDNMFPHHENEIAQTEAATDKTFVNYWMHNEHLQVEGKKMSKRFGNFYTLRDLLAKGYDPITIRYLLISTHYRQQFNFTFEGLESAKAAVERLRNFVRRLHEAEGTIATEKVATLTAKLEACFSGSMDDDLNVAVALSSVFDFVREMNALLDTNLVSKEQAADIGGLMMRIDGVLGVIGKVEVEEALSADIDAMVQKREEARKAKNWKEADAIRAQLKAMGIVLEDTAQGIRWHKEKK
39563	GC_00000623	AS06rmzACSIP_615		1943	45	51	3	0	0.824261	0.770897	0.796687	0	COG0215	Aminoacyl-tRNA synthetases			K01883	cysteinyl-tRNA synthetase [EC:6.1.1.16]			COG0215	Cysteinyl-tRNA synthetase (CysS) (PDB:1LI5)	J	Translation, ribosomal structure and biogenesis				MTSAGTNIHLFNTLTRKKEKFKPLTDSEVKIYTCGPTVYDYAHIGNFRAFIFEDLLKRWLIYRGFKVTHVMNLTDIDDKTIKGSQKQGIPLNRFTEFYVEAFFEDIKKLNIQAADKYPKATEHIPEMVALIKTLMTKGVAYKGEDDSIYFSVNKFSEYGKLSKIKVGELKTGARVSQDEYAKEEARDFALWKAWTPEDGEVFWETELGKGRPGWHIECSAMSTKYLGATFDIHCGGIDNMFPHHENEIAQSEAATDKKFVNYWMHNEHLQVEGKKMAKRLGNFYTLRDLLSKGYDPIAIRYLLMSTHYRQQFNFTFEGLESAKNAVDRLRNFIRRLKETKEQENRGKVAKFVEKLEGDFGSAMDDDLNIGTAIAALFDFVREINNLLDLNAVSKKEAKVIEDTISKLDQVLGVIGKVENRETLPSEVEVLVQKREEARKNKNWKEADAIRTQLKAMGIILEDTAQGVRWHKDKS
39564	GC_00000623	AS10tlH2TH_146		1166	45	51	3	0	0.824261	0.770897	0.796687	0	COG0215	Aminoacyl-tRNA synthetases			K01883	cysteinyl-tRNA synthetase [EC:6.1.1.16]			COG0215	Cysteinyl-tRNA synthetase (CysS) (PDB:1LI5)	J	Translation, ribosomal structure and biogenesis				MTNKQASICLFNTLTRKKETFTSIVPDKAKIYTCGPTVYDYAHIGNFRAFLFEDILKRWLTYRGYKVIHIMNLTDIDDKTIKGSQKKGIPLQDYTEFYVNAFFEDIKALNILPADVYPKATEHICEMIKIIQILLKKGVAYKGEDGSIYFSIAKYPEYGKLSHIKVNELKAGARVNQDEYAKEEAQDFALWKAWTPEDGKIYWDTELGRGRPGWHIECSAMSMKYLGETFDIHCGGIDNMFPHHENELAQSEASTEKKFVNYWMHNEHLQVEGKKMSKRFGNFYTLRDLLAKGYDPIVIRYLLISTHYRQQFNFTFEGLESAKAAVDRLRNFVRRIHEVEGTTMTEKVSTLTSKLEACFGGSMDDDLNIGTALAALFDFIREMNVLLDANLVSKEEAVQVGGLMIRIDEVLGVIGKVEIKEVLSEDVDALVQKREEARRAKNWKEADTIRTQLKAIGIILEDTTQGVRWHKEKKV
39565	GC_00000623	BDPHmgh_maxbin_019		2833	45	51	3	0	0.824261	0.770897	0.796687	0	COG0215	Aminoacyl-tRNA synthetases			K01883	cysteinyl-tRNA synthetase [EC:6.1.1.16]			COG0215	Cysteinyl-tRNA synthetase (CysS) (PDB:1LI5)	J	Translation, ribosomal structure and biogenesis				MTLNQPSFCLFNTLTRKKEPLQPIEADKIKMYTCGPTVYDYAHIGNFRAFVFEDLLKRWLKYRGFKVLHVMNLTDVDDKTIKGSQAKGIPLREYTDFYVKAFFEDIAKLNIEPADEYPRATDTIPEMVAIIKTLLAKGVAYRGEDGSIYYAVSKFPEYGKLSHLKVGELKAGARVSQDEYCKEEAQDFALWKAWTPEDGDAYWETELGKGRPGWHIECSAMSMKYLGETFDIHCGGIDNMFPHHENEIAQSEAATGKTFVHYWMHNEHLQVEGKKMSKRLGNFYTLRDLLAKGFDPIAIRYLLLSTHYRQQFNFTFEGLDAAKGAVDRLKNFVRRLHDADGANSNGKAAIQIEHVKQCFGDAMDDDLNISVALAALFDFVREINNLLDAGLVSKNEAAEACTVMMQFDTVLGVIGNVQAEEALPSDIDALVQKREAARKVKNWKEADQIRAQLKALGIVVEDTAQGVRWHKE
39566	GC_00000623	BDPHmgh_mb_bin_105		1043	45	51	3	0	0.824261	0.770897	0.796687	0	COG0215	Aminoacyl-tRNA synthetases			K01883	cysteinyl-tRNA synthetase [EC:6.1.1.16]			COG0215	Cysteinyl-tRNA synthetase (CysS) (PDB:1LI5)	J	Translation, ribosomal structure and biogenesis				MSKAANGIRLFNTLTRQKELFVPIEAGKVGLYTCGPTVYDYAHIGNFRAFVFEDVLKRWLHYRGFEVKHVMNLTDVDDKTIKGSQKQGKPLREYTNFYAAAFFEDIKALNIEPATVYPRATDHIPEMVTLIKTLLQKGYAYRGEDGSIYFAISKFPDYGKLSHIRVQELKVGARVSQDEYAKEEAQDFALWKAWTPEDGAVFWETELGKGRPGWHIECSAMSTKYLGETFDIHCGGVDNMFPHHENEIAQSEAATGKPFVRYWMHNEHLLVEGKKMAKRLGNFYTLRDLLAKGLDPLAIRYLLLSTHYRQQFNFTFEALDAAKSAIERLANLQRRLQDADGIANNERVHQLIEKAQSCFGAAMDDDLNVSVALASLFDFVRDINQLLDAGELGKADAQKVAALIAAFDSVLGVIPKPEEEALSPEAQELIKKREDARKAKDWKTADAARAQLKAMGIILEDTAQGVRWKREKSA
39567	GC_00000623	BDmgh_mb_bin_135		2331	45	51	3	0	0.824261	0.770897	0.796687	0	COG0215	Aminoacyl-tRNA synthetases			K01883	cysteinyl-tRNA synthetase [EC:6.1.1.16]			COG0215	Cysteinyl-tRNA synthetase (CysS) (PDB:1LI5)	J	Translation, ribosomal structure and biogenesis				MTKPSSIQLYNTLTRQKDEFIPIKADKVGLYTCGPTVYDYAHIGNFRAFIFEDLLKRWLEYRGFQVTHIMNLTDIDDKTIKGSQKQQKPLRQYTNFYADAFFEDMKTLNIKPATMYPRATDHIPEMVKLVQTLLDKGYAYKGEDSSIYFAINKFPAYGKLSHIKVAELKAGARVSQDEYAKEEAQDFALWKAYTSDDGDVFWETELGKGRPGWHIECSAMSMRYLGETFDIHCGGVDNMFPHHENEIAQSEAATGKPFVHYWMHNEHLQVEGKKMAKRLGNFYTLRDLLAKGLDPLAIRYLLLSTHYRQQFNFTFEGLEAAKGAIERLANLQRRLQDANGTGTPQATQLISNVKKRFGAAMD
39568	GC_00000623	BDmgh_mb_bin_135		983	45	51	3	0	0.824261	0.770897	0.796687	0	COG0215	Aminoacyl-tRNA synthetases							COG0215	Cysteinyl-tRNA synthetase (CysS) (PDB:1LI5)	J	Translation, ribosomal structure and biogenesis				ANGTGTPQATQLISNVKKRFGAAMDDDLDISSALSALFDFVREINNLIDTNALSKQDAANVAAVIWEFDGVLGVIPKQQEEPLPKEAEELIQKRQEARKAKDWKTADSVRQQLKAMGIVVEDTAQGIRWKREKP
39569	GC_00000623	BDmsp_maxbin_141		1772	45	51	3	0	0.824261	0.770897	0.796687	0	COG0215	Aminoacyl-tRNA synthetases			K01883	cysteinyl-tRNA synthetase [EC:6.1.1.16]			COG0215	Cysteinyl-tRNA synthetase (CysS) (PDB:1LI5)	J	Translation, ribosomal structure and biogenesis				MSANQTGIRLFNTLTRKKEPFTPLTPGQVKLYTCGPTVYDYAHIGNFRAFLFEDLLKRWLTYRGYKVTHVMNLTDIDDKTIKGSQKQGIPLREYTDFYAKAFFEDIKALNILPADFYPRATEHISEMINIIQTLLKKGIAYKGEDGSIYFSVAKYPQYGKLSHIKVNELKAGARVSQDEYAKEEAQDFALWKAYTPEDGNVYWDAELGRGRPGWHIECSAMSMKYLGETFDIHCGGIDNMFPHHENEIAQSEAATGKTFVNYWLHNEHLQVEGKKMSKRFGNFYTLRDLLAKGYDPIAIRYLLISTHYRQQFNFTFEGLEAAKAAVERLRNFVRRLHEAAGVASTEKVQVLTEKLQACFGGSLDDDLNIGIAMASLFDFVRDINSLLDANLISKEQAAEIGGLMMQIDSVLGVIGKVEVAEALPQDIDALVQKREAARKAKNWKEADAIRDQLKEMGIVLEDTAQGIRWHKVQKA
39570	GC_00000623	BDmsp_maxbin_149		1191	45	51	3	0	0.824261	0.770897	0.796687	0	COG0215	Aminoacyl-tRNA synthetases			K01883	cysteinyl-tRNA synthetase [EC:6.1.1.16]			COG0215	Cysteinyl-tRNA synthetase (CysS) (PDB:1LI5)	J	Translation, ribosomal structure and biogenesis				MTNKQPSICLFNTLTRRKETFIPLIPGEVKMYTCGPTVYDYAHIGNFRAFLFEDLFKRWLKYRGCKVTHVMNLTDIDDKTIKGSQKQGIPLRQFTDFYIKAFFEDIKTLNIEPADVYPKATDHIPEMVALIKTLMAKGTAYKGEDGSIYYAVSKFPDYGKLSHIKVGDLKAGARVSQDEYAKEEAQDFALWKAWTPQDGDVFWETDLGKGRPGWHIECSAMSMRYLGETFDIHCGGVDNMFPHHENEIAQSEAATGKKFVDYWMHNEHLQVEGKKMSKRFGNFYTLRDLLAKSYDPIAIRYLLMSTHYRQQFNFTFEGLESAKAAVERLRNFVRRLHEVEGTADTGKAAALTAKLEECFGSAMDDDLNIGIALSSLFDFVREMNSLLDANLVSKAEAAEAGGLMMRIDSVLGVIGKVEAAEALPQDIDALVQKREDARKAKNWKEADAIRAQLKAMGIVLEDTAQGVRWHKEKA
39571	GC_00000623	BE326_BA_RLH		632	45	51	3	0	0.824261	0.770897	0.796687	0	COG0215	Aminoacyl-tRNA synthetases			K01883	cysteinyl-tRNA synthetase [EC:6.1.1.16]			COG0215	Cysteinyl-tRNA synthetase (CysS) (PDB:1LI5)	J	Translation, ribosomal structure and biogenesis				MTSNQPNIHFFNTLTRKKEIFKPLEEGKVRIYTCGPTVYDFAHIGNFRAFLFEDLLKRWLVYRGFKVTHVMNLTDVDDKTIKGSQKQGIPLTKFTDFYVKAFFEDIKALNIQLADVFPKATDHIPEMVAIIKTLLAKGFAYQGEDGSIYYAVSKSPTYGALSKIKVDELKAGARVSQDEYAKEEAQDFALWKAWTPEDGDVYWETELGKGRPGWHIECSAMSMKHLGETFDIHCGGVDNIFPHHENEIAQSEAATGMKFVNYWMHNEHLLVEGKKMAKRFGNFYTLRDLLAKGYDPIVIRYLLLSTHYRQQFNFTFDGLEAAKGAVERLRNFVRRIHEADGKGCGERIAALTEKLEACFVGSMDDDLNINIALASLFDFIREANNMLDANMVSKEEAEKIGGLMMQFDSVLGVIGEVEMQEALPEDIEALVQKREQARKAKNWKEADEIRAQLKEMGIVIEDTAQGVRWRKEKA
39572	GC_00000623	BPmsp_mb_bin_90		664	45	51	3	0	0.824261	0.770897	0.796687	0	COG0215	Aminoacyl-tRNA synthetases			K01883	cysteinyl-tRNA synthetase [EC:6.1.1.16]			COG0215	Cysteinyl-tRNA synthetase (CysS) (PDB:1LI5)	J	Translation, ribosomal structure and biogenesis				MTAKQSSICLFNTLTRRKEEFSPLVPCEVKMYTCGPTVYDYAHIGNFRAFLFEDLLKRWLKYRGCKVTHVMNLTDIDDKTIKGSQTKGIPLHQFTDFYIKAFFEDIKALNIEPADVYPRATDHIPEMVAIIKTLIAKGGAYRGEDGSIYFSVAKFPDYGKLSHIKVGELKAGARVSQDEYAKEEAQDFALWKAWTPEDGDVFWETELGKGRPGWHIECSAMSMKYLGETFDIHCGGVDNMFPHHENEIAQSQAATGKKFVDYWMHNEHLQVEGKKMSKRLGNFYTLRDLLAKGYDPLAIRYLLMSTHYRQQFNFTFEGLESAKAAVERLRNFVRRLHEVEGTADTGKAAALTAKLEGCFGSAMDDDLNIGIALSSLFDFVREFNSLLDANLVGKAEASETGGLMMRLDTVLGVIGKVEATEVLPSDIDALVQKREAARKAKNWKEADAIRAQLKAMGIVLEDTAQGVRWHKEKA
39573	GC_00000623	Bathy6-F112_MillA		978	45	51	3	0	0.824261	0.770897	0.796687	0	COG0215	Aminoacyl-tRNA synthetases			K01883	cysteinyl-tRNA synthetase [EC:6.1.1.16]			COG0215	Cysteinyl-tRNA synthetase (CysS) (PDB:1LI5)	J	Translation, ribosomal structure and biogenesis				MTSKPSSICIFNTLTRQKDQFTPIKQGEVKLYTCGPTVYDYAHIGNFRAFVFEDLLKRWLRYRGFKVIHVMNLTDVDDKTIKGSQAKHVPLREYTDFYVKAFFEDIAKLNIEPADEYPRATDTIPEMVAIIKTLLEKGVAYRGEDGSIYYAVSKFPEYGKLSHLKVCELKAGARVSQDEYCKEEAQDFALWKAWTPEDGDAYWMTELGKGRPGWHIECSAMSMKYLGETFDIHCGGIDNMFPHHENEIAQSEAATGKTFVNYWMHNEHLQVEGKKMSKRLGNFYTLRDLLAKGYDPIAIRYLLLSTHYRQQFNFTFEGLDAAKGAIDRLRNLVRRLHDANGTGSEGKVAMQIARVKQCFGEAMDDDLNISNALAALFDFVREINNLLDANLVNKEEADELGGLMMQFDSVLGVIGKVEVEEALPSDIDALVQKREAARKAKNWKEADQIRAQLKAMGIVIEDTAQGVRWHKE
39574	GC_00000623	Bathy6-F17_MillC		2482	45	51	3	0	0.824261	0.770897	0.796687	0	COG0215	Aminoacyl-tRNA synthetases			K01883	cysteinyl-tRNA synthetase [EC:6.1.1.16]			COG0215	Cysteinyl-tRNA synthetase (CysS) (PDB:1LI5)	J	Translation, ribosomal structure and biogenesis				MSASASNIHLFNTLTRQKEPFIPIQHGTVGLYTCGPTVYDYAHIGNFRAFIFEDLLKRWLKHQGFKVIHIMNLTDIDDKTIKGSQKQSKSLREYTDFYAKAFFEDIKTLNIEPATVYPRATDHIPEMVALIKMLIQKGYAYKGDDGSIYFAINKFSSYGKLSHIKKDELKVGARVRQDEYSKEEAQDFALWKAYTPEDGDVYWETELGKGRPGWHIECSAMSMKYLGETFDIHCGGIDNMFPHHENELAQSEAVTGKTFVNYWMHNEHLQVEGKKMAKSIGNFYTLRDLLQKGYDPLAIRYLLLSTHYRQQFNFTFEGLDAAKGAIERLSNLLHRLKDADGKGSPCDIDNLIRTVEQYFRDAMNDDLNISIALASLFDFVRDINNMLDSNTISKIEAQRIRSTIEDIDTVLAVIPKPTEEVLPKEAEILIKRREDARKTKDWKTADQIRQQLKEMGIVIEDTVQGIRWKHEKIH
39575	GC_00000623	Bathy6-F17_MillC		2817	45	51	3	0	0.824261	0.770897	0.796687	0	COG0215	Aminoacyl-tRNA synthetases			K01883	cysteinyl-tRNA synthetase [EC:6.1.1.16]			COG0215	Cysteinyl-tRNA synthetase (CysS) (PDB:1LI5)	J	Translation, ribosomal structure and biogenesis				MSASASNIHLFNTLTRQKEPFISIQHGTVGLYTCGPTVYDYAHIGNFRAFIFEDLLKRWLKHQGFKVIHIMNLTDIDDKTIKGSQKQSKSLREYTDFYAKAFFEDIKALNIEPATVYPRATDHIPEMIALIKMLMQKGYAYKGDDGSIYFAINKFSSYGKLSHIKKGELKVGARVRQDEYTKEEAQDFALWKAYTPEDGNVYWETELGKGRPGWHIECSAMSMKYLGETFDIHCGGIDNMFPHHENEIAQSEAVTGKTFVNYWIHNEHLQVEGKKMAKSLGNFYTLRDLLQKGYDPLAIRYLLLS
39576	GC_00000623	Bathy6-F18_MillA		271	45	51	3	0	0.824261	0.770897	0.796687	0	COG0215	Aminoacyl-tRNA synthetases			K01883	cysteinyl-tRNA synthetase [EC:6.1.1.16]			COG0215	Cysteinyl-tRNA synthetase (CysS) (PDB:1LI5)	J	Translation, ribosomal structure and biogenesis				MNLTDIDDKTIKGSQKQGIPLRQFTDFYGKAFFEDIKALNIMPADVYPRATEHIPEMLTLIKTLMAKGVAYKGEDGSIYFSVAKFPSYGKLSHLKVGELKAGARVSQDEYAKEEAQDFALWKAWTPEDGDVFWETELGKGRPGWHIECSAMSMKYLGETFDIHCGGIDNMFPHHENEIAQSEAATGKPFVNYWMHNEHLQVEGKKMSKRFGNFYTLRDLIAKGYDPIVIRYLLMSTHYRQQFNFTFEGLEAAKSAVERLRNFVRRLHEVEGTTATGKVATLTAKLEVCFGGAMDDDLNIAIALSSLFDFVREMNALLDANLVSKQEAADVGGLMMRIDGVLGVIGKVEVEEALSADIDALVQKREAARKAKNWKEADEIRAKLKAMGIVLEDTAQGVRWHKEKT
39577	GC_00000623	Bathy6-F28_MillB		1804	45	51	3	0	0.824261	0.770897	0.796687	0	COG0215	Aminoacyl-tRNA synthetases			K01883	cysteinyl-tRNA synthetase [EC:6.1.1.16]			COG0215	Cysteinyl-tRNA synthetase (CysS) (PDB:1LI5)	J	Translation, ribosomal structure and biogenesis				MTKPSSGIKLYNTLTRQKEPLKPIHEGKVGMYTCGPTVYDYAHIGNFRAFVFEDLLKRWLQHRGFSVTHVMNLTDVDDKTIKGSQKQGKPLRQYTNFYADAFFEDIQTLNIQPATVYPRATDHIPEMVQIIKTLLQKGFAYKGEDGSIYFAISKFPEYGKLSHLHVGELKAGARVNQDEYAKEEAQDFALWKAYTPEDGDVYWETELGKGRPGWHIECSAMSTKYLGETFDIHCGGVDNMFPHHENEIAQTEAATGKPFVHVWMHNEHLLAEGKKMAKRLGNFYTLRDLLAKGLDPLAIRYLLLSTHYRQQFNFTFDGLDAAKGAIERLANLQRRLKDADGTGNPEKLVLLTDRLETCFGQAMDDDLNISVALAALFDFVREINNLLDANQLSKTDAQKISTLIDDYDKVLGVIPKPTQETLPPEAEELIRKREEARKAKDWKTADAARAQLKALGIVVEDTAQGVRWKREKT
39578	GC_00000623	Bathy6-F33_MillA		1620	45	51	3	0	0.824261	0.770897	0.796687	0	COG0215	Aminoacyl-tRNA synthetases			K01883	cysteinyl-tRNA synthetase [EC:6.1.1.16]			COG0215	Cysteinyl-tRNA synthetase (CysS) (PDB:1LI5)	J	Translation, ribosomal structure and biogenesis				MSKPSSSGIKLYNTLTRQKENLQPIHEGKVGMYTCGPTVYDYAHIGNFRAFIFEDLLKRWLQHRGFSVTHVMNLTDVDDKTIKGSQKQGKPLREYTNFYADAFFEDIKTLNIQPATVYPRATDHIPEMVKIIKTLMQKSFAYKGEDGSIYFAISKFPDYGKLSHIHVGELKASARVNQDEYAKEEAQDFALWKAYTPEDGNVYWETELGKGRPGWHIECSAMSTKYLGETFDIHCGGVDNMFPHHENEIAQTEAATGKPFVHIWMHNEHLQVEGKKMAKRLGNFYTLRDLLAKGLDPLAIRYLLLSTHYRQQFNFTFDGLDAAKGAIERLANLQRRLKDANGKGDTQKLALLIDRLQTCFGEAMDDDLNISVALAALFEFVREINNLLDANELSKAEAQKVSALIDDYDKVLGVIPKPAEGTLPPEAEELIRKREEARKAKDWKAADAARAQLKAMGITVEDTAQGVRWKREKT
39579	GC_00000623	Bathy6-F36_MillC		1075	45	51	3	0	0.824261	0.770897	0.796687	0	COG0215	Aminoacyl-tRNA synthetases			K01883	cysteinyl-tRNA synthetase [EC:6.1.1.16]			COG0215	Cysteinyl-tRNA synthetase (CysS) (PDB:1LI5)	J	Translation, ribosomal structure and biogenesis				MLPPIKAKNFERVRRHECLNNFSSVIVSAEKVTTQQPQICIFNTLTRKKEEFKPLVPGKVGLYTCGPTVYDYAHIGNFRAFLFEDLLKRWFKYRGYQVTQVMNLTDIDDKTIKNSQKQGIPLRQFTDFYAKAFFEDIKALNIEPADVYPRATAHIPEMVALIKTLLAKGVAYKGEDGSIYFSVAKFPAYGKLSHLNVCELKAGARVCQDEYAKEEAQDFALWKAWTPEDGDVFWETELGKGRPGWHIECSAMSMKYLGETFDIHCGGVDNMFPHHENEIAQSEAATGKPFVHYWMHNEHLQVEGKKMSKRFGNFYTLRDLLAKGYDPIAIRYLLMSTHYRQQFNFTFEGLDSSKAAVERLRNFVRRLHEAEGTATGKAVTLTEKLEACFGGSMDDDLNIAIALSSLFDFVREMNALLDANLVGKEEAAEVGGLLMRIDEVLGVIGKVEVEEALPTDIDALVQKREEARKAKNWKEADAIRAQLKAMGIVLEDTAQGVRWHKA
39580	GC_00000623	Bathy6-F77_MillC		1040	45	51	3	0	0.824261	0.770897	0.796687	0	COG0215	Aminoacyl-tRNA synthetases			K01883	cysteinyl-tRNA synthetase [EC:6.1.1.16]			COG0215	Cysteinyl-tRNA synthetase (CysS) (PDB:1LI5)	J	Translation, ribosomal structure and biogenesis				MTSNQPSICLFNTLTRTKETFITIEADKAKLYTCGPTVYDYAHIGNFRAFLFEDLLKRWLRFRGLKVMHVMNLTDVDDKTIKGSQKQNIPLRQFTEIYGNAFFEDIKALNIEPADVYPRATDHIPEMVTLIKTLLAKGVAYRGEDNSIYFSVCKFPEYGKLSHIKVCELKAGARVCQDEYAKEEAQDFALWKAWTPEDGDVYWETELGKGRPGWHIECSAMSMKYLGETFDIHCGGVDNMFPHHENEIAQSEAATGKPFVIYWMHNEHLQVEGKKMSKRFGNFYTLRDLLAKGYDPIAIRYLLMSTHYRQQFNFTFEGLEAAKGAVERLRNFVRRLHDANGTGSDGAVATQNSKVLACFGGAMDDDLNIAIALASLFDYVREINLLMDAGKVSKVEAAGIVEVIERFDSVLGVIGKVEASEALPNDIDVLVQKREEARKSKNWKEADAIRAQLKAMGIVLEDTAQGVRWHKE
39581	GC_00000623	Bathy6-F86_MillB		1113	45	51	3	0	0.824261	0.770897	0.796687	0	COG0215	Aminoacyl-tRNA synthetases			K01883	cysteinyl-tRNA synthetase [EC:6.1.1.16]			COG0215	Cysteinyl-tRNA synthetase (CysS) (PDB:1LI5)	J	Translation, ribosomal structure and biogenesis				MYTCGPTVYDYAHIGNFRAFVFEDLLKRWLKHIGYKVLHVMNLTDVDDKTIKGSQAKGIPLREYTDFYVKAFFEDIAKLNIQPADQYPRATDTIPEMVAIIKTLLEKGVAYRGEDGSIYYAVSKFPEYGKLSHLKVCELKAGARVSQDEYCKEEAQDFALWKAWTPEDGDAYWETELGKGRPGWHIECSAMSMKFLGETFDIHCGGIDNMFPHHENEIAQSEAATGKTFVNYWMHNEHLQVEGKKMSKRLGNFYTLRDLLAKGYDPIAIRYLLLSTHYRQQFNFTFEGLCSAKSAVDRLKNFVRRLHDADGTDSNGKVQMQISHVKDCFGGAMDDDLNISIALASLFDFVREINNLLDAGLVSKNEAEELENVMTGFDSVLGVIGKVDAEEALPSDIDALVQKREAARKAKNWKEADQIRNQLKTMGIVVEDTAQGVRWHKE
39582	GC_00000623	Bathy6-F90_cMAG_MillC		2942	45	51	3	0	0.824261	0.770897	0.796687	0	COG0215	Aminoacyl-tRNA synthetases			K01883	cysteinyl-tRNA synthetase [EC:6.1.1.16]			COG0215	Cysteinyl-tRNA synthetase (CysS) (PDB:1LI5)	J	Translation, ribosomal structure and biogenesis				MTSQPSSMCIFNTLTRQKDFFTPIKQGEVKLYTCGPTVYDYAHIGNFRAFVFEDLLKRWLRYRGFNVVHVMNLTDIDDKTIKGSQQKQIPLREYTDFYVKAFFEDIAKLNIEPADQYPRATDTIPEMVAIIKTLLEKGVAYRGEDGSIYYAVNKFPEYGKLSHLKVGELKAGARVSQDEYAKEEAQDFALWKAWIPEDGDAYWETELGKGRPGWHIECSAMSMKYLGETFDIHCGGIDNMFPHHENEIAQSEAATGKTFVNYWMHNEHLQVEGKKMSKRLGNFYTLRDLLGKGYDPIAIRYLLLSTHYRQQFNFTFEGLCSAKSAVDRLKNFVRRLHDADGTSSNGKVAMQISRVKQCFGDAMDDDLNISIALAALFDFVREINNLLDAGMVSKEEASELGGLMMQFDSVLGVIGKVEVEEALPSDIDELVQKREAARKAKNWKEADQIRAQLKALGIVVEDTAQGVRWHKEGS
39583	GC_00000623	Emb289P1bin127		1987	45	51	3	0	0.824261	0.770897	0.796687	0	COG0215	Aminoacyl-tRNA synthetases			K01883	cysteinyl-tRNA synthetase [EC:6.1.1.16]			COG0215	Cysteinyl-tRNA synthetase (CysS) (PDB:1LI5)	J	Translation, ribosomal structure and biogenesis				MTAKPSTLHIYNTLTRKKQEFTPLTPGHIKLYTCGPTVYDYAHIGNFRAFLFEDLLKRWLKYHNYKVTHIMNLTDIDDKTIKGSQTKAIPLKQFTEFYIKAFFEDIKTLNIQPADHYPKATDHIPEMVTLIKTLLVKNIAYKSEDGSIYFSVTKFSNYGKLAHIKINELKTGARVNQDEYAKEEAQDFALWKAWTPQDGQVYWQTELGKGRPGWHIECSAMSMKYLGETFDIHCGGVDNMFPHHENEIAQSEAATNKKFAIYWMHNEHLQVEGKKMSKRLGNFYTLRDLLSKGYDPIAIRYLLISTHYRQQFNFTFEGLQSATTTIERLRNFARRLQKVETPTTDTDKPATLTTQLQEQFNNAMDDDLNITIALAHLFEFIREFNSLLDANLVNKTQATKTLDLIMQLDTVLGVIGKIEPIETLPSDIDTLVQKREDARKAKNWREADAIRDQLKTMGIILEDTTQGIKWYRKKT
39584	GC_00000623	Lab288P3bin169		714	45	51	3	0	0.824261	0.770897	0.796687	0	COG0215	Aminoacyl-tRNA synthetases			K01883	cysteinyl-tRNA synthetase [EC:6.1.1.16]			COG0215	Cysteinyl-tRNA synthetase (CysS) (PDB:1LI5)	J	Translation, ribosomal structure and biogenesis				MTTTTTTTTTSTTSTNSSSSVFCVFNTLTRTKQEFVPQIPGEVKLYTCGPTVYDYAHIGNFRAFLFEDLLKRWLKYHQYKVTHIMNLTDIDDKTIKGSQAKNQSLQQFTDFYINAFFEDIKTLNIQPADCYPKATEHIPEMVTLIKTLLNKDIAYRGEDQSIYLAVGKLHDYGKLAHLKIGELKAGARVSQDEYTKEEAQDFALWKAWTPQDGEVYWETELGKGRPGWHIECSAMSMKYLGESFDIHCGGIDNMFPHHENEIAQSEAATGKKFVDYWMHNEHLQVEGKKMSKRLGNFYTLRDLLAKGYDPIAIRYLLISTHYRQQFNFTLEGLQSATTTIERLKTFVRRLQEIQQTQTTTPATTATDSVAKPAVLVAKLEEHFSDAMNDDLNIAIALSCLFDFVREFNSLLDAKKVSKTEAANAQETIMELDTVLGVIGKVEPVEALSGDIDALVQKREEARRAKNWKEADMIRDQLKTMGIVLEDTAQGIRWNKTKN
39585	GC_00000623	Lab288P4bin25		1252	45	51	3	0	0.824261	0.770897	0.796687	0	COG0215	Aminoacyl-tRNA synthetases			K01883	cysteinyl-tRNA synthetase [EC:6.1.1.16]			COG0215	Cysteinyl-tRNA synthetase (CysS) (PDB:1LI5)	J	Translation, ribosomal structure and biogenesis				MSVNQPLYIFNTLTRQKEVFTSINPGEVKMYTCGPTVYDYAHIGNFRAFLFEDLLKRWLKYCGFRVLHIMNLTDVDDKTIKGSQVKGVALRLYTSFYIKAFFEDISKLNIESADVYPCATDHVPEMVSIIKALQAKGFAYRGEDDSIYFAVSKFPKYGKLSHIKVGELKAGARVSQDEYAKDDVQDFALWKAYTPEDGDAFWETELGKGRPGWHIECSAMSMKYLGETFDIHCGGIDNMFPHHENEIAQSEAVTGKVFVNYWMHNEHLQVEGKKMSKRFGNFYTLRDLLEKGYDPIVIRYLLLSTHYRQQFNFTFEGLNAAKSAIDRLKNLMRRLYDVKDGISEGKVAIQIQHVKTCFESAMNDDLNISIALAALFDFVREINNLLDENVVSVEEANRVIESLMQFDSVLGVIGKVEKDEVLSSDIDALVQRREEARRAKNWKESDLIRDQLRVLGIVVEDTAQGVRWHKK
39586	GC_00000623	MRPHidbaud_mb_bin_29		1460	45	51	3	0	0.824261	0.770897	0.796687	0	COG0215	Aminoacyl-tRNA synthetases			K01883	cysteinyl-tRNA synthetase [EC:6.1.1.16]			COG0215	Cysteinyl-tRNA synthetase (CysS) (PDB:1LI5)	J	Translation, ribosomal structure and biogenesis				MSTKQPICLFNTLSRRKEEYNPLKAGEAKIYTCGPTVYDYAHIGNFRAFLFEDILKRWLQYKGYKVTHVMNLTDIDDKTIKGSQKQGIPLRRYTDFYAKAFFDDIKALNIAPADVYPRATDHIPEMIQIIKTLLEKGIAYKGEDGSIYFSVAKFPDYGKLSHLKVGELKAGARVSQDEYAKEEAQDFALWKAWTPEDGDVYWETELGKGRPGWHIECSAMSMRYLGETFDIHCGGIDNMFPHHENEIAQSEAATGKTFVDYWMHNEHLQVEGKKMSKRFGNFYTLRDLLAKGYDPIAIRYLLISTHYRQQFNFTFEGLDSSKAAVERLRNFVRRLHEVQNGTGTEKVATLTAKLEVCFGGSMDDDLNVAVALSSLFDFVREMNSLLDANLVSKEEAAIVIGLMKRIDSVLGVIGEVKAEEALSADIDALVQKREEARKAKNWKEADAIRAQLKAMGIVLEDTAQGIRWHKEKQ
39587	GC_00000623	MRPHmsp_maxbin_041		1279	45	51	3	0	0.824261	0.770897	0.796687	0	COG0215	Aminoacyl-tRNA synthetases			K01883	cysteinyl-tRNA synthetase [EC:6.1.1.16]			COG0215	Cysteinyl-tRNA synthetase (CysS) (PDB:1LI5)	J	Translation, ribosomal structure and biogenesis				MTNTQTNICLFNTLTRQKETFHPLEAGKVKIYTCGPTVYDYAHIGNFRAFLFEDLFKRWLQYRGYKVLHVMNLTDVDDKTIKGSQKQGIPLRQFTDFYVQAFFEDIKALNVEPADVYPRATDHIPEMVTIIKTLLAKGVAYRGEDGSIYFSVYKFPSYGQLSHLKVDELKAGARVCQDEYCKEEAQDFALWKAWTPEDGDVYWETELGKGRPGWHIECSAMSMKYLGETFDIHCGGVDNMFPHHENEIAQSEAATGKKFVDIWMHNEHLQVEGKKMSKRLGNFYTLRDLLAKGYDPIVIRYLLMSTHYRQQFNFTFEGLEAAKGAVERLRNFVRRLHEADGKDSGGKVAALTQKLDSCFGGAMDDDLNVSIALSSLFDFVREINSLLDAGMVSKAEAADVGGKMMQLDDVLGVIGKVEAAEALPSDIDALVQRREAARKAKNWKEADEIRAQLKAMGIVLEDTAQGIRWHKEKA
39588	GC_00000623	MRmsp_maxbin_096		2232	45	51	3	0	0.824261	0.770897	0.796687	0	COG0215	Aminoacyl-tRNA synthetases							COG0215	Cysteinyl-tRNA synthetase (CysS) (PDB:1LI5)	J	Translation, ribosomal structure and biogenesis				MTKPSSIQLYNTLTRQKEEFIPIKADKVGLYTCGPTVYDYAHIGNFRAFIFEDLLKRWLEYRGFQEIG
39589	GC_00000623	MRmsp_mb_bin_153		1368	45	51	3	0	0.824261	0.770897	0.796687	0	COG0215	Aminoacyl-tRNA synthetases			K01883	cysteinyl-tRNA synthetase [EC:6.1.1.16]			COG0215	Cysteinyl-tRNA synthetase (CysS) (PDB:1LI5)	J	Translation, ribosomal structure and biogenesis				MTSKPSSICIFNTLTRQKDQFTPIKQGEVKLYTCGPTVYDYAHIGNFRAFVFEDLLKRWLRYRGFKVIHVMNLTDVDDKTIKGSQAKHVPLREYTDFYVKAFFEDIAKLNIEPADEYPRATDTIPEMVAIIKTLLEKGVAYRGEDGSIYYAVSKFPEYGKLSHLKVCELKAGARVSQDEYCKEEAQDFALWKAWTPEDGDAYWMTELGKGRPGWHIECSAMSMKYLGETFDIHCGGIDNMFPHHENEIAQSEAATGKTFVNYWMHNEHLQVEGKKMSKRLGNFYTLRDLLAKGYDPIAIRYLLLSTHYRQQFNFTFEGLDAAKGAIDRLRNLVRRLHDANGTGSEGKVAMQIARVKQCFGEAMDDDLNISNALAALFDFVREINNLLDANLVNKEEADELGGLMMQFDSVLGVIGKVEVEEALPSDIDALVQKREAARKAKNWKEADQIRAQLKAMGIVIEDTAQGVRWHKE
39590	GC_00000623	MillB_mghcomb_bin.30		2369	45	51	3	0	0.824261	0.770897	0.796687	0	COG0215	Aminoacyl-tRNA synthetases							COG0215	Cysteinyl-tRNA synthetase (CysS) (PDB:1LI5)	J	Translation, ribosomal structure and biogenesis				MTSQPSSICIFNTLTRQKDTFTPIKQGEVKLYTCGPTVYDYAHIGNFRAFVFEDLLKRWLRYRGFKVVHVMNLTDIDDKTIKGSQAKGIPLREYTDFYVKAFFEDIGKLNIEPADEYPRATDTIPEMVSIIKTLLEKGVAYRGEDGSIYYAVSKFPEYGKLSHLKVCELKAGARVSQDEYCKEEAQDF
39591	GC_00000623	Nt197P4bin22		1376	45	51	3	0	0.824261	0.770897	0.796687	0	COG0215	Aminoacyl-tRNA synthetases			K01883	cysteinyl-tRNA synthetase [EC:6.1.1.16]			COG0215	Cysteinyl-tRNA synthetase (CysS) (PDB:1LI5)	J	Translation, ribosomal structure and biogenesis				MTSNQFPFCIFNTLTRQKDVFAPIKQGEVKMYTCGPTVYDYAHIGNFRAFLFEDLLKRWLRYCGFKVVHIMNLTDVDDKTIKGSQAKGLPLRQYTDFYAKAFFEDIAKLNIEPADVYPRATDHVPEMVSIIKTLQAKGIAYRGEDGSIYYAVSKFPSYGKLSHIKIGELKEGARVSQDEYAKEDVQDFALWKAYTPEDGDAYWETELGKGRPGWHIECSAMSMKYLGETFDIHCGGIDNMFPHHENEIAQSEAATGKVFVRYWMHNEHLQVEGKKMSKRFGNFYTLRDLLEKGYDPIVIRYLLLSTHYRQQFNFTFEGLNSAKSAIDRLKNFARRLHDTEGKNSNGKVAIHIQHVKHCFDDALNDDLNTSIALAALFDFVREINNLLDADLVSKEEANEIGGVLMQFDSVLGVIGKVEVEEPLPSDIDALVQKREAARKAKNWKEADLIRAQLKVLGIIVEDTAQGVKWHKDKE
39592	GC_00000623	SG8_32_3		270	45	51	3	0	0.824261	0.770897	0.796687	0	COG0215	Aminoacyl-tRNA synthetases							COG0215	Cysteinyl-tRNA synthetase (CysS) (PDB:1LI5)	J	Translation, ribosomal structure and biogenesis				LFDFIREVNVLLDSGVVSRSEAEEVAVIMKRFDSVLGVVGKIEGETLPKEAAELIAKREKARIAKDWATADALRARLNELGVAVEDTARGVRWHLVKKD
39593	GC_00000623	SpSt_264		1712	45	51	3	0	0.824261	0.770897	0.796687	0	COG0215	Aminoacyl-tRNA synthetases			K01883	cysteinyl-tRNA synthetase [EC:6.1.1.16]			COG0215	Cysteinyl-tRNA synthetase (CysS) (PDB:1LI5)	J	Translation, ribosomal structure and biogenesis				MKTSTTSIRFFNTLTRQKEAFTPIEPGKVRMYTCGPTVYDYAHIGNFRAFLFEDLLKRWLEHRGFTVTHVMNITDVDDKTIKGAQKQHISLTEYTNYYIKAFFEDIKALNIKPANYYPRATEHIPEMVALIQTLIQKGYAYKAPDNSIYYAIKKFKNYGKLSHINIQQLKEGARIRTDEYEKEEAHDFALWKAWTPEDGDVFWETPLGKGRPGWHIECSAMSMRYLGETFDIHCGGVDNIFPHHENEIAQSEAATGKKFVNYWLHNEHLLVNGKKMAKKFGNFYTLRDLLKQGFDPIAIRFLLISTHYRAQFNFTFEGLEAAHATVERLRNFMRRLQEANGEGSNGKINSLITTAETQFTAAMDDDLNISIALSALFDFIREVNTLLDANLVSKKEANEAANFIQRIDEVLGVIGEAKKEESLPKEAEELIKAREEARKARDWTRADELRLKLREMGVIIEDTPQGVKWRLAKK
39594	GC_00000623	SpSt_546		2014	45	51	3	0	0.824261	0.770897	0.796687	0	COG0215	Aminoacyl-tRNA synthetases			K01883	cysteinyl-tRNA synthetase [EC:6.1.1.16]			COG0215	Cysteinyl-tRNA synthetase (CysS) (PDB:1LI5)	J	Translation, ribosomal structure and biogenesis				MQANIYFFNTLTRKKEVFVPLEAGKAKIYTCGPTVYDYAHIGNFRAFLFEDLLKRWLTYRGYKVTHIMNLTDIDDKTIKGSQKQGIPLRQFTEFYVKAFFEDIKALNIQPADVYPKATDHIPEMIQIIKTLMAKGVAYKGEDGSIYFSVAKFPQYGKLSHLKVGELKAGARVSQDEYAKEEAQDFALWKAWTPEDGDVFWETELGKGRPGWHIECSAMSTKYLGETFDIHCGGVDNMFPHHENEIAQSEAATGKPFVHYWMHNEHLQVEGKKMSKRFGNFYTLRDLLAKGYDPIAIRYLLMSTHYRQQFNFTFEGLEAAKSAVERLRNFVRRLHEAEGTTATGKVATLTAKLEACFGGSMDDDLNIGIALSSLFDFVREMNALLDANLVSKAEAAEVGGLMMRLDEVLGVIGKVEVEEALPSEIDALVQKREAARKAKNWKEADAIRAQLKAMGIVLEDTAQGVRWHKEKA
39595	GC_00000623	SpSt_998		2288	45	51	3	0	0.824261	0.770897	0.796687	0	COG0215	Aminoacyl-tRNA synthetases			K01883	cysteinyl-tRNA synthetase [EC:6.1.1.16]			COG0215	Cysteinyl-tRNA synthetase (CysS) (PDB:1LI5)	J	Translation, ribosomal structure and biogenesis				MTTKEPICLFNTLTRKKEEFTPIHPGQAKMYTCGPTVYDYAHIGNFRAFLFEDLLKRWLKYRGYKVTHVMNLTDIDDKTIKGGQKQGIPLKQFTDFYVKAFFEDIKALNIEPADVYPKATDHIPEMLTLIKTLMAKGIAYKGEDGSIYFSVCKFPDYGKLSHIKVGDLKAGARVSQDEYAKEEAQDFALWKAWTPEDGDVFWETELGKGRPGWHIECSAMSMKYLGETFDIHCGGVDNMFPHHENEIAQSEAATGKKFVNYWMHNEHLLVEGKKMSKRFGNFYTLRDLLAKGYDPIVIRYLLMSTHYRQQFNFTFEGLEAAKAAVERLRNFVRRLHEVEGTTATGKVATLTAKLESCFGGSMDDDLNIGIALSSLFDFVREMNALLDANLVSKQEAADVGGLMMRIDSVLGVIGKVEVEEALPQDIDALVQKREAARKAKNWKEADAIRAQLKAMGIVLEDTAQGVRWHKEKA
39596	GC_00000623	TGP_mgh_maxbin_041		864	45	51	3	0	0.824261	0.770897	0.796687	0	COG0215	Aminoacyl-tRNA synthetases			K01883	cysteinyl-tRNA synthetase [EC:6.1.1.16]			COG0215	Cysteinyl-tRNA synthetase (CysS) (PDB:1LI5)	J	Translation, ribosomal structure and biogenesis				MSKPRSSGIKLYNTLTRQKEALQPIHEGKVGMYTCGPTVYDYAHIGNFRAFIFEDLLKRWLQHRGFSVTHVMNLTDVDDKTIKGSQKQGKPLREYTNFYADAFFEDIKTLNIQPATVYPRATDHIPEMVKIIKTLMQKGFAYKGEDGSIYFAISKFPDYGKLSHIHVGELKAGARVNQDEYAKEEAQDFALWKAYTPEDGNVYWETELGKGRPGWHIECSAMSTKYLGETFDIHCGGVDNMFPHHENEIAQTEAATGKPFVHIWMHNEHLQVEGKKMAKRLGNFYTLRDLLAKGLDPLAIRYLLLSTHYRQQFNFTFDGLDAAKGAIERLANLQRRLKDANGKGDTQKLALLIDRLQTCFGEAMDDDLNISVALAALFEFVREINNLLDANELSKAEAQKVSALIDDYDKVLGVIPKPAEETLPPEAEELIRKREEARKAKDWKAADAARAQLKAMGITVEDTAQGVRWKREKT
39597	GC_00000623	TGPidbaud_mb_bin_66		2499	45	51	3	0	0.824261	0.770897	0.796687	0	COG0215	Aminoacyl-tRNA synthetases			K01883	cysteinyl-tRNA synthetase [EC:6.1.1.16]			COG0215	Cysteinyl-tRNA synthetase (CysS) (PDB:1LI5)	J	Translation, ribosomal structure and biogenesis				MSTKQPICLFNTLSRRKEEYNPLKAGEAKIYTCGPTVYDYAHIGNFRAFLFEDILKRWLQYKGYKVTHVMNLTDIDDKTIKGSQKQGIPLRRYTDFYAKAFFDDIKALNIAPADVYPRATDHIPEMIQIIKTLLEKGIAYKGEDGSIYFSVAKFPDYGKLSHLKVGELKAGARVSQDEYAKEEAQDFALWKAWTPEDGDVYWETELGKGRPGWHIECSAMSMRYLGETFDIHCGGIDNMFPHHENEIAQSEAATGKTFVDYWMHNEHLQVEGKKMSKRFGNFYTLRDLLAKGYDPIAIRYLLISTHYRQQFNFTFEGLDSSKAAVERLRNFVRRLHEVQNGTGTEKVATLTAKLEVCFGGSMDDDLNVAVALSSLFDFVREMNSLLDANLVSKEEAAIVIGLMKRIDSVLGVIGEVKAEEALSADIDALVQKREEARKAKNWKEADAIRAQLKAMGIVLEDTAQGIRWHKEKQ
39598	GC_00000623	TGPidbaud_mb_bin_78		2202	45	51	3	0	0.824261	0.770897	0.796687	0	COG0215	Aminoacyl-tRNA synthetases			K01883	cysteinyl-tRNA synthetase [EC:6.1.1.16]			COG0215	Cysteinyl-tRNA synthetase (CysS) (PDB:1LI5)	J	Translation, ribosomal structure and biogenesis				MSKAANGIRLFNTLTRQKELFVPIEAGKVGLYTCGPTVYDYAHIGNFRAFVFEDVLKRWLHYRGFEVKHVMNLTDVDDKTIKGSQKQGKPLREYTNFYAAAFFEDIKALNIEPATVYPRATDHIPEMVTLIKTLLQKGYAYRGEDGSIYFAISKFPDYGKLSHIRVQELKVGARVSQDEYAKEEAQDFALWKAWTPEDGAVFWETELGKGRPGWHIECSAMSTKYLGETFDIHCGGVDNMFPHHENEIAQSEAATGKPFVRYWMHNEHLLVEGKKMAKRLGNFYTLRDLLAKGLDPLAIRYLLLSTHYRQQFNFTFEALDAAKSAIERLANLQRRLQDADGIANNERVHQLIEKAQSCFGAAMDDDLNVSVALASLFDFVRDINQLLDAGELGKADAQKVAALIAAFDSVLGVIPKPEEEALSPEAQELIKKREDARKAKDWKTADAARAQLKAMGIILEDTAQGVRWKREKSA
39599	GC_00000623	TGPmgh_mb_bin_10		2562	45	51	3	0	0.824261	0.770897	0.796687	0	COG0215	Aminoacyl-tRNA synthetases			K01883	cysteinyl-tRNA synthetase [EC:6.1.1.16]			COG0215	Cysteinyl-tRNA synthetase (CysS) (PDB:1LI5)	J	Translation, ribosomal structure and biogenesis				MTTNPSTITIFNTLSRKKEQFKPIDAGKVKLYTCGPTVYDYAHIGNFRAFLFEDLLKRWLIYRGYSVTHVMNLTDIDDKTIKGSQKQGIPLRQFTEFYVKAFFEDIKALNIMPADVYPKATEHIPEMLTLIKTLIEKGIAYRGEDGSIYFSVVKFPDYGKLSHLNVCELKAGARVCQDEYAKEEAQDFALWKAWTPEDGDVYWETELGKGRPGWHIECSAMSTKYLGETFDIHCGGIDNMFPHHENEIAQSEAASGKPFVHYWMHNEHLQVEGKKMSKRFGNFYTLRDLLAKGYDPIVIRYLLMSTHYRQQFNFTFEGLEASKAAVERLRNFVRRLHEAEGATDVGKVKVLTEKLEVCFGGSMDDDLNVAVALSSLFDFVREMNALLDANLVSKQEAADVGGLMMRIDEVLGVVGKVEVEEALPSDVDVLVQKREAARKAKNWKEADAIRAQLKAMGIVLEDTAQGIRWHKEKV
39600	GC_00000623	TGPmsp_mb_bin_49		1886	45	51	3	0	0.824261	0.770897	0.796687	0	COG0215	Aminoacyl-tRNA synthetases			K01883	cysteinyl-tRNA synthetase [EC:6.1.1.16]			COG0215	Cysteinyl-tRNA synthetase (CysS) (PDB:1LI5)	J	Translation, ribosomal structure and biogenesis				MTLTQQKIRFFNTLTRRKEEFKPLEQGKVKMYTCGPTVYDFAHIGNFRAFLFEDLLKRWLIQRGYKVTHVMNLTDVDDKTIKGSQKQGLPLRQFTDFYVKAFFEDIKALNIMPADVYPKATDHIPEMVTIIKTLMAKGIAYRGEDGSIYYAVSKFPDYGKLSHIKVGELKAGARVSQDEYAKEEAQDFALWKAWTPEDGDVFWETELGKGRPGWHIECSAMSMKYLGETFDIHCGGVDNMFPHHENEIAQSEAATGKRFVNYWLHNEHLQVEGKKMAKRFGNFYTLRDLLAKGYDPIAIRYLLLSTHYRQQFNFTFEGLEAAKSAVERLRNFVRRLHDADGKKCKEVSALTEKLEACFGGSMDDDLNISVALASLFDFVRDINNLLDSNSVSKAEAADIRGLMMRIDEVLGVIGKVEAEEALPKDIDAIVQKREEARKAKNWKEADAIRAQLKAMGIVLEDTAQGVRWRREKT
39601	GC_00000623	TGPmsp_mb_bin_49		3225	45	51	3	0	0.824261	0.770897	0.796687	0	COG0215	Aminoacyl-tRNA synthetases			K01883	cysteinyl-tRNA synthetase [EC:6.1.1.16]			COG0215	Cysteinyl-tRNA synthetase (CysS) (PDB:1LI5)	J	Translation, ribosomal structure and biogenesis				MTAQSSTILVFNTLTRQKDSFQPIEQGRVKMYTCGPTVYDYAHIGNFRAFLFEDLLKRWLRYRGFEVTHVMNLTDVDDKTIKGSQQKAEPLRQFTDFYVKAFFEDIAALNIEPADVYPKATDHIPEMVTLIKTLLDKGIAYRGEDGSIYYAVSKFPSYGKLSHIKVGELKAGARVSQDEYAKEEAQDFALWKAWTIEDGEVYWETELGKGRPGWHIECSAMSMKYLGESFDIHCGGVDNMFPHHENEIAQSEAATGKQFVHYWMHNEHLQVEGKKMSKRFGNFYTLRDLLAKGHDPIAIRYLLLSTHYRQQFNFTFDGLEAAKGAIDRLKNLARRLHDTDGAGSGGKAAMQIAHVKECFGAAMDDDLNISVALASLFDFVREINNLLDANAVSKDEASELGGVLMQFDSVLGVIGKVEVEEALPSDIDALVQ
39602	GC_00000623	TG_idbaud_maxbin_040		1058	45	51	3	0	0.824261	0.770897	0.796687	0	COG0215	Aminoacyl-tRNA synthetases			K01883	cysteinyl-tRNA synthetase [EC:6.1.1.16]			COG0215	Cysteinyl-tRNA synthetase (CysS) (PDB:1LI5)	J	Translation, ribosomal structure and biogenesis				MNLTDIDDKTIKGSQKQGIPLRQFTDFYGKAFFEDIKALNIMPADVYPRATEHIPEMLTLIKTLMAKGVAYKGEDGSIYFSVAKFPSYGKLSHLKVGELKAGARVSQDEYAKEEAQDFALWKAWTPEDGDVFWETELGKGRPGWHIECSAMSMKYLGETFDIHCGGIDNMFPHHENEIAQSEAATGKPFVNYWMHNEHLQVEGKKMSKRFGNFYTLRDLIAKGYDPIVIRYLLMSTHYRQQFNFTFEGLEAAKSAVERLRNFVRRLHEVEGTTATGKVATLTAKLEVCFGGAMDDDLNIAIALSSLFDFVREMNALLDANLVSKQEAADVGGLMMRIDGVLGVIGKVEVEEALSADIDALVQKREAARKAKNWKEADEIRAKLKAMGIVLEDTAQGVRWHKEKT
39603	GC_00000623	TGdbaud_mb_bin_76		213	45	51	3	0	0.824261	0.770897	0.796687	0	COG0215	Aminoacyl-tRNA synthetases			K01883	cysteinyl-tRNA synthetase [EC:6.1.1.16]			COG0215	Cysteinyl-tRNA synthetase (CysS) (PDB:1LI5)	J	Translation, ribosomal structure and biogenesis				MTTATPCIRFFNTLTRRKETFTPIEEGKVRLYTCGPTVYDYAHIGNFRAFLFEDLLKRWLEYRGYKVTHVMNLTDVDDKTIKGSQKQHIPLEQYTKHYANAFFEDIKALNIKPATHYPKATDHIPDMVALIKQLIQKGYAYKSQDGSIYYAINKFKNYGKLSHIKVADLQAGARVKTDEYTKEEAQDFALWKAWTQEDGDVFWETELGKGRPGWHIECSAMSMRYLGETFDIHCGGIDNMFPHHENEIAQSEAATGKKFVNYWLHNEHLLVEGRKMAKKFGNFYTLRDLLGKGYDPIVIRYLLLSTHYRAQFNFTFEALDAAGAAVERLRNFVRRLQDAEGKGSDGKVAELLRGVQVGFGEAMDDDLNVSVALSALFDFVREVNALLDAGVVSRSEAAEVGALMKRFDGVLGVIGEVEGEDVLPKEAEELIEEREEARKAKDWAVADALRVRLNEMGVVVEDTAQGVRWRLVKKG
39604	GC_00000623	TGmsp_mb_bin_75		1966	45	51	3	0	0.824261	0.770897	0.796687	0	COG0215	Aminoacyl-tRNA synthetases			K01883	cysteinyl-tRNA synthetase [EC:6.1.1.16]			COG0215	Cysteinyl-tRNA synthetase (CysS) (PDB:1LI5)	J	Translation, ribosomal structure and biogenesis				ETSKVKLYTCGPTVYDYAHIGNFRAFLFEDLLKRWLRFRGFRVVHVMNLTDVDDKTIKGSQKQGIALRQFTEMYGNAFFEDIKALNIEPAEVYPRATDHIPEMVTLIKTLLSKGVAYRGEDGSIYFSVCKFPEYGKLSHLKVGELKAGARVCQDEYAKEEAQDFALWKAWTPDDGDVYWETELGKGRPGWHIECSAMSMKYLGETFDIHCGGVDNMFPHHENEIAQSEAATGKPFVHYWMHNEHLQVEGKKMSKRFGNFYTLRDLLAKGYDPIAIRYLLMSTHYRQQFNFTFEGLEAAKGAVERLRNFVRRLHDADGKGSDGAVAAQNSKVLACFGGAMDDDLNVAIALASLFDYVREINLLLDAGKVSKVETAEVVELMRRFDSVLGVIGKVEAAEALPSDIDALVQKREEARKSKNWKEADTIRAQLKAMGIVLEDTAQGVRWHKE
39605	GC_00000623	TGmsp_mb_bin_75		1995	45	51	3	0	0.824261	0.770897	0.796687	0	COG0215	Aminoacyl-tRNA synthetases			K01883	cysteinyl-tRNA synthetase [EC:6.1.1.16]			COG0215	Cysteinyl-tRNA synthetase (CysS) (PDB:1LI5)	J	Translation, ribosomal structure and biogenesis				HLKVGELKAGARVSQDEYAKEEAQDFALWKAWTPEDGDVFWETELGKGRPGWHIECSAMSMKYLGETFDIHCGGVDNMFPHHENEIAQSEAATGKPFVNYWMHNEHLQVEGKKMSKRFGNFYTLRDLLAKGYDPIAIRYLLMTTHYRQQFNFTFEGLEAAKSAVERLRNFVRRLHEVEGTTATGKVATLTAKLDACFGGSMDDDLNIGIALSSLFDFVREMNALLDANLVSKAEAAEVGGLMMRIDTVLGVIGNVEVYTVQVSDSGKATDSVTVEKFQSEEYDKIIALIQKREAARKAKNWKEADEIRAQLKAMGIVLEDTAQGIRWHKEKA
39606	GC_00000623	TGmsp_mb_bin_75		1796	45	51	3	0	0.824261	0.770897	0.796687	0	COG0215	Aminoacyl-tRNA synthetases							COG0215	Cysteinyl-tRNA synthetase (CysS) (PDB:1LI5)	J	Translation, ribosomal structure and biogenesis				MISKQPSICLFNTLTRKKEEFTPILAGEVKLYTCGPTVYDYAHIGNFRAFLFEDLLKRWLTYRGYKVTHIMNLTDIDDKTIKGSQKQGIPLRQFTDFYVKAFFEDIKALNIQPADVYPKATDHIPEMVQIIKTLMAKGVAYRGEDGSIYFSVCKFPSYGKLSHLKVGELKAG
39607	GC_00000623	MillA_idba_mb_bin.30		1576	45	51	3	0	0.824261	0.770897	0.796687	0	COG0215	Aminoacyl-tRNA synthetases			K01883	cysteinyl-tRNA synthetase [EC:6.1.1.16]			COG0215	Cysteinyl-tRNA synthetase (CysS) (PDB:1LI5)	J	Translation, ribosomal structure and biogenesis				MTKPSSIQLYNTLTRQKDEFIPIKADKVGLYTCGPTVYDYAHIGNFRAFIFEDLLKRWLEYRGFQVTHIMNLTDIDDKTIKGSQKQQKPLRQYTNFYADAFFEDMKTLNIKPATMYPRATDHIPEMVKLVQTLLDKGYAYKGEDSSIYFAINKFPTYGKLSHIKVAELKAGARVSQDEYAKEEAQDFALWKAYTSDDGDVFWETELGKGRPGWHIECSAMSMRYLGETFDIHCGGVDNMFPHHENEIAQSEAATGKPFVHYWMHNEHLQVEGKKMAKRLGNFYTLRDLLAKGLDPLAIRYLLLSTHYRQQFNFTFEGLEAAKGAIERLSNLQRRLQDANGTGTPQATQLISNVKKRFGAAMDDDLDISSALSALFDFVREINNLIDTNALSKQDAANVAAVIWEFDGVLGVIPKQQEEPLPKEAEELIQKRQEARKAKDWKTADSVRQQLKAMGIVVEDTAQGIRWKREKP
39608	GC_00000623	MillA_msp_mb_bin49		2138	45	51	3	0	0.824261	0.770897	0.796687	0	COG0215	Aminoacyl-tRNA synthetases			K01883	cysteinyl-tRNA synthetase [EC:6.1.1.16]			COG0215	Cysteinyl-tRNA synthetase (CysS) (PDB:1LI5)	J	Translation, ribosomal structure and biogenesis				MSAKANFRIFNTLTRQKEIFTPIHPGKVYMYTCGPTVYDYAHIGNFRAFIFEDLLKRWLKYLGYQVVHIMNLTDVDDKTIKGSQKQNKSLHEYTNFYTKAFFEDIQILNIEPATAYPRATDHIPEMITLIKTLMEKGYAYRGEDGSIYFAINKFPGYGKLSHIKKDELKAGARVRQDEYAKEEARDFALWKAWVPEDGDVFWETELGKGRPGWHIECSAMSMKYLGETFDIHCGGIDNMFPHHENEIAQSEAATGKTFVHYWMHNEHLQVEGKKMAKRFGNFYTLRDLLAKGYDPLAIRYLLLSTHYRQQFNFTFEGLDAAKGAIERLANVLRRLQDANGKGSPRDVEDLICTVQKCFCEAMNDDLNISVALASLFDFVRGINNLLDSNVISKAEAQQLSAVIEGFDKVLAIIPKSKEEALPKEVEELIKKREDARKAKDWKTADQIRQQLKDMGITIEDTAQGVRWKREKT
39609	GC_00000623	MillC_mghcomb_bin.145		2113	45	51	3	0	0.824261	0.770897	0.796687	0	COG0215	Aminoacyl-tRNA synthetases			K01883	cysteinyl-tRNA synthetase [EC:6.1.1.16]			COG0215	Cysteinyl-tRNA synthetase (CysS) (PDB:1LI5)	J	Translation, ribosomal structure and biogenesis				MFSAEKVSTQTPKICLFNTLSRRKETFTPLEAGKVKMYTCGPTVYDYAHIGNFRAFLFEDLLKRWLKYRGLQVFHVMNLTDVDDKTIKGSQKQGIPLRQFTDFYVQAFFEDIKALNVEAADVYPRATDHIPEMVVLIKTLLEKGYAYRGEDGSIYFSVCKFPRYGQLSHIKIGELKAGARVSQDEYCKEEAQDFALWKSWTPEDGNVYWETELGKGRPGWHIECSAMSMRYLGETFDIHCGGVDNMFPHHENEIAQSEAATGKTFVEVWMHNEHLQVEGKKMSKRFGNFYTLRDLLAKGYDPIVIRYLLMSTHYRQQFNFTFEGLESSKSAIERLRNFVRRLHEAEGKDSGGAVATQLAKLEACFGGSMDDDLNIGIALSSLFDFVREINILLDANTVSKAEAANIISAIMRLDEVLGVIGKVEVEEALPSDIDALVQKREAARKAKNWKEADAIRAQLKAMGIVLEDTAQGVRWHKE
39610	GC_00000623	MillC_msp_mb_bin.78		1136	45	51	3	0	0.824261	0.770897	0.796687	0	COG0215	Aminoacyl-tRNA synthetases							COG0215	Cysteinyl-tRNA synthetase (CysS) (PDB:1LI5)	J	Translation, ribosomal structure and biogenesis				GVDNMFPHHENEIAQSEAATGKPFVHYWMHNEHLQVEGKKMAKRLGNFYTLRDLLAKGLDPLAIRYLLLSTHYRQQFNFTFEGLDSAKGAIERLANLLRRLQDANGKGCPEKLEPLLTKVKAGFEKAMNDDLDVAIALASLFDFVREINNLLDANALSKQETTQVTALIEKFDGVLGVIPKPKEETLPKEAEELIKKRQEARKAKDWKTADEARQQLKAMGIIVEDTAQGVRWKREKA
39611	GC_00000623	MillC_msp_mb_bin.78		2242	45	51	3	0	0.824261	0.770897	0.796687	0	COG0215	Aminoacyl-tRNA synthetases							COG0215	Cysteinyl-tRNA synthetase (CysS) (PDB:1LI5)	J	Translation, ribosomal structure and biogenesis				MTKASSGLQLFNTLTRQKEPFTTLTTGKVGIYTCGPTVYDYAHIGNFRAFIFEDLLKRWLEYRGYQVIHIMNLTDIDDKTIKGSQKQQKPLR
39612	GC_00000623	bog_990		896	45	51	3	0	0.824261	0.770897	0.796687	0	COG0215	Aminoacyl-tRNA synthetases			K01883	cysteinyl-tRNA synthetase [EC:6.1.1.16]			COG0215	Cysteinyl-tRNA synthetase (CysS) (PDB:1LI5)	J	Translation, ribosomal structure and biogenesis				MYFLRAKIMTNTPSSINFFNTLTRKKEVFKPLEEGKLKMYTCGPTVYDFAHIGNFRAFLFEDLLKRWLVHRGFKVTHIMNLTDIDDKTIKGSQKQQIPLRQFTDFYVKAFFEDIKVLNIEPADIYPRATDFVPEMVALIKTLMDKGYAYRGEDGSIYFAISKFPDYGKLSKIKTAELKAGARVSQDEYAKEEAQDFALWKAWTPEDGDVFWETELGKGRPGWHIECSAMSMKYLGETFDIHCGGVDNMFPHHENEIAQSEAATGKKFVDYWLHNEHLLVESKKMAKRLGNFYTLRDLLAKGYDPIAIRYLLMSTHYRQQFNFTFEGLESSKSAMDRLRNFVRRLHDVDGGKDSKGKVAVLTEKLEACFGGSMDDDLDIGTALASLFDFVREINILLDENVISKAEAAEVGGLMMLLDEVLGVIGKVEVEEALSGDIDAMVQKREAARKAKNWKEADEIRAQLKAMGIVLEDTAQGIRWHKEKT
39613	GC_00000624	AS06rmzACSIP_217		1498	48	51	2	0	0.758894	0.843419	0.798927	0																MLVFCGEAYKQNHTINGVRAMLPDQEAINSILEPYVKPWYEGIANPQKAQERVLSDLLAKYAVTDYGQAHNVPKIDSISEYRANFPIINYAKLQPYLDAVKEGNYKAFMPEPPQHWVMTRGSTGKSKVLPATETHLKQIYSCGARAIINFAYKRRQYEVFLGVILNLNFPSAVHTMNVDGKEVSYGYSSGTYARLNPMFDRVSLLPRQEEIDKLGSGIGRSDWQRRFDLVYEMAKDQTVTATMGVTPVILSFARYMKRRYGKLPRDVWKPKALFCTSVRKIQFKYGPILKKYFGDVPIVEMYTATEGVFGQQLDDNPYIVPNYDAYLFEVATGRWVKRLHELQRGEWGRLIVSSCMLPRYDMGDLVEAAGKGYFRIFGRNNTATCLEHRLYRAFVR
39614	GC_00000624	AS06rmzACSIP_615		582	48	51	2	0	0.758894	0.843419	0.798927	0																MLPNEDTINSILNPYVQPWYDAIENPVKAQEKVLADLVNKYSETEYGSRHKAAETRSISDYQLNFPIINYAELNKHLEKVKKRGFKAFLYEPPQCWVMTRGSTGNSKVLPATQSHLKQIYSCGARALINYALRTKNFEVFLGVILNLNFPSSVHTMNVDGEEVSYGYSSGTYARLNPMFERVSLLPRQEEIDKLGSGISRKDWEKRFDLVYQQALNQNVTAAMGVTPVILSFARYIKNKYGKVPCDIWKPQALFCTSVRKIQFKYGPILKKYYGDIPIVEMYTATEGVFGQQLDDLPYITPNYDAYVFEVATGKGVKYLHELKRGEWGRLIISSCMFPRYEIGDLIEAAGKNYYRVFGRNNASTILEHKLYRAFIGRLI
39615	GC_00000624	AS10tlH2TH_146		2392	48	51	2	0	0.758894	0.843419	0.798927	0																RVDWEKRFDFVYKMAKNQTVTATMGVTPVILSFARYIKRRYGKLPRDIWKPQALFCTSVRKIQFKYGPILQKYYGNVPIVEMYTATEGVFGQQLDDNPYITPNYDAYLFEVVTGKGVKMLHELKRGEWGRLVLSSCMLPRYDIGDMIESAGGNYFRIFGRNSLWTVLEHRLYRAFLGWLL
39616	GC_00000624	BDPHmgh_maxbin_019		1009	48	51	2	0	0.758894	0.843419	0.798927	0																MFPSRDDLGILEPIIGPWYTSLENPLKTQKQVLQDLLEKYAQTGYGKKFGAQTINGVTDYQTKISIINYAGMQPYLAEIQRGNYQAFLSEPAETWVMTRGSTGKQSKVLPATPTHLKQIFTCGARGLINFALRKQNFDVFTGVILNLNFPSSVHTLEQDGRLVTYGYSSGTYARLNPMFDRVSLLPRQEEIDKLGSGITKTDWERRFDLVYKQAQNENVTATMGVTQVILGFARYIKQKYGKKPVDLWQPKALFCTSVRKIQFKYGPVLQKYFGKVPIVEMYTATEGVFGQQLDDLPYISPNYDSYFFEVTTGKGVKLLCDLKRGEWGKLIVSSCMFPRYDIGDMVESLGGNYFRIFGRANASTILEHQLYRLFLGRIIG
39617	GC_00000624	BDPHmgh_mb_bin_105		1803	48	51	2	0	0.758894	0.843419	0.798927	0																MLPENEYIDMGTILRSFVGPWYESLENPAKSQEAALQNLLQTYAASDYGSSHNAQKIGSITEYQANFPIINYQAMLPYLKQVREGNYKTFLAESPETWVMTRGSTGKQSKVIPATPTHLKQIYLYGARAIIHFAMRKENFEVLTGNILNLNFPSSVHTMNQDGKQLSYGYSSGTYARLNPMLSQVSLLPRQEEIDALGAGIGRQDWERRFELAYQQALEKNVVATMGVTPVILAFAKYLKHKHGKTPADLWKFQALFCTSVRKIQFKYGPVLQKYFGKAPIVEMYTATEGVFGQQYDDLPYITPNYDGYVFEVAMGKKVKPLHELKRGEWGKLIISSCMLPRYDIGDMVEAAGKNYFRIFGRKNAATLLEHRLYRLFFGWLL
39618	GC_00000624	BDmgh_mb_bin_135		1150	48	51	2	0	0.758894	0.843419	0.798927	0																YQQAKDKNVTATMGVTPVILGFAKYLHHKYGKKPKDLWKFQALFCTSVRKIQFKYGPLLQKYFGPAPIVEMYTATEGVFGQQYDDLPYITPNYDAYFFEVAMGNKVKPLHELKRGEWGRLLISSCMLPRYDIGDMIEAAGKNYFRIFGRRNTSTLIEHRLYRLLFGWQLK
39619	GC_00000624	BDmsp_maxbin_141		1314	48	51	2	0	0.758894	0.843419	0.798927	0																MSAMLPDQDTINSILEPYVKPWYDSIADPKKAQEQVLTDLLSKYAVTEYGQAHNAAKIGSIAEYRANFPIINYLGLQPYLKKVKEGNYKAFLPEPAQYWVMTRGSTSGTSKVLPATETHLKQIYSCGARAIINYAYKRHQYEAFLGVILNLNFPSAVHTMKVGDQEVSYGYSSGTYARLNPMFDRVSLLPRQEDIDRLGSGIQRSDWQRRFDLVYEMAKDQNVTATMGVTQVILSFARYLKRRYGVLPRDIWKPQALFCTSISKIQFKYGPILKKYYGDVPIVEMYTATEGVFGQQLDDNPYIVPNYDAYLFEVLAGKGIKMLHELQRGEWGRLIISSCMLPRYDMGDLIEAAGKNYFRIFGRNNFLTVLEHRLYRLFLGRFL
39620	GC_00000624	BDmsp_maxbin_149		2532	48	51	2	0	0.758894	0.843419	0.798927	0																MRYYFVVKHISRFVELVSDMLPDEDAINSILRPYIQPWYDSIADPQKAQEQVLAELTEKYAQTEYGTAHKAAGIRSIADYQADFPIINYSGLAPYLAEVRERSFKAFLFEPPQTWVMTRGSTGHSKVLPATQTHLKQIYSCGARGLINYAVRKKNYEVFLGVILNLNFPSNVHTMTVEGKEVAYGYSSGTYARLNPMFDRV
39621	GC_00000624	BDmsp_maxbin_149		1059	48	51	2	0	0.758894	0.843419	0.798927	0																ELKRGEWGRLIISSCMLPRYDIGDMVEAAGKNYYRIFGRRNTLTLLEHRLYRAFLGWLL
39622	GC_00000624	BE326_BA_RLH		644	48	51	2	0	0.758894	0.843419	0.798927	0																MMPDEESINSILQPIIGPWYKSLENPQKAQEQVLSELVKKYGCTRYGEKCNASQVSTIADFQAHFPVINYLGLQPYLAQAKEGDYQAILPEPPECWVMTRGSTGKSKVLPATQTHLKQIFTCGARALINYALRKKNFEVFTGVILNLNFPSSVHTMDQNGKQVTYGYSSGTYARLNPMFDRVSLLPRQEEIDSLGSGIHRKDWERRFELVYQKALDKDVTATMGVTPVILAFARYIQRVHGKKPVDLWKLQALFCTSVRKIQFKYGPILKKYFGDMPVVEMYTATEGVFAQQLDDLPYVTPNFDTYLFEVATGKGVKMLHELKRGEWGRLIISSCMFPRYEIGDLIEAAGKNYYRVFGRNNSLTLLEHRLYRAFLSWLL
39623	GC_00000624	BPmsp_mb_bin_90		2647	48	51	2	0	0.758894	0.843419	0.798927	0																MVKHISRFVEVVSGMLPDEDAINSILCPYVQPWYDSIADPQKAQEAVLADLTQKYAQTEYGATRKAAEIGSIADYQAFFPIINYSELIPYLAEVRERSFKAFLSEPPQTWVMTRGSTGHSKVLPATQTHLKQIYSCGARALINYAVKNKNYEIFLGVILNLNFPSTVHTMTVEGKEVTYGYSSGTYARLNPMFDRVSLLPRQEEIDKLGSGIGRKDWMQRFDLVYNMAKDQNVTAAMGVTPVILSFARYIKRRYGKLPRDIWKTQALFCTSVPKIQFKYAPILKKYFGDVPIVEMYTATEGVFGQQLDDNPYITPNYDTYLFEAATGRGVKMLHELNRGEWGRLIISSCMLPRYDIGDMVEAAGKNYYRIFGRRNAWTLLEHRLYRAFLGWLI
39624	GC_00000624	Bathy6-F112_MillA		2325	48	51	2	0	0.758894	0.843419	0.798927	0									COG1541	Phenylacetate-coenzyme A ligase PaaK, adenylate-forming domain family (PaaK) (PDB:2Y4O)	H	Coenzyme transport and metabolism				MFPSRDDLGILEPIIGPWYTSLEHPRQAQNQVLKELLEKYAQTDYGRKHDAQNIGSIKDYQAKMPIINYVDMQPYLAEIQKGNYQAFLSEPAETWVMTRGSTKKQSKVLPATHTHLKQIFTCGARGLINFALRKQNFDVFTGVILNLNFPSSVHTLDQNGRQVTYGYSSGTYARLNPMFDRVSLLPRQEEIDKLGSGVTRADWERRFDLVYELAKNENVTATMGVTQVILGFARYIKNKYGKKPVDLWKPKALFCTSVRKIQFKYGPILQKYFAEAPIVEMYTATEGVFGQQLDELPYISMNYDSYFFEVLTGKGVKLLCDLKRGEWGRLIISSCMFPRYDIGDMVESAGGNYFRVFGRANASTILEHRLYRAFFGRIIG
39625	GC_00000624	Bathy6-F17_MillC		122	48	51	2	0	0.758894	0.843419	0.798927	0																MTADTENGYWDMNSFLKQFVGPWYESLQNPQKAQEQLLVDLLKKYASTDYGTDHNAGKIFTITDYQKNFPITNYQGYEPYFVKVKEGNYRALLSEAPECWVMTRGSTGKSKVLPATQSHLDQIYHCGARAIIHYAKRKENYQVLMGKILNLHFPSSVHTMTVGGKETTYGYSSGTYARLNPMLQSVSLIPRQEEIDALGPSIGRAAWEKRFELAYQRALDENITATMGVTPVILAFAKYIERKHGKKPKDIWNFQALFCTSVRKIQFKYGPILQKHFGKAPIVEMYTATEGAFAQQYDDLPYITPNYDSYFFEVYTGKQVKMLHELKRGEWGKLIISSCMLPRYDIGDMVESAGKNYFRIFGRRNTMTLLEHRLYRLFLGWLL
39626	GC_00000624	Bathy6-F18_MillA		935	48	51	2	0	0.758894	0.843419	0.798927	0																MLPDEDSINSILRPYVQPWYDSIADPKKAQDQVLENLAQQYAQSEYGTSHNASEIGCISDYQSNFPIISYSKLASHLQCIRNGNFKAFLPEKPQCWVMTRGSTGNSKVIPATPTHLKQIYSCGARAIINFAVKRKQYDVFLGVILNLNFPSNVHTMTVEGKEVSYGYSSGTYARLNPMFDRVSLLPRQEEIDRLGSGIGGKDWEQRFELVYQMAKEQNVTATMGVTPVILSFARYVKRKYGKLPKEIWKPQALFCTSVRKIQFKYGPILKKYYGDAPIVEMYTATEGVFGQQLDDNPYITPNYDAYLFEVATGKGVKLLHELKRGEWGRLIVSSCMLPRYDMGDLIEAAGKNYFRVFGRNNWSTVLEHRLYRGLLGWLL
39627	GC_00000624	Bathy6-F28_MillB		467	48	51	2	0	0.758894	0.843419	0.798927	0																MIETTCSEGRNVLPEDEFIDASTILQRFVGPWYESLKDPAKAQELALWDLLKKYGVTDYGKTHNAPQTSSITDYQKNFPITDYYGYQPYFSKVKEGNYQAFLSEAPECWVMTRGSTGKQSKVLPATPTHLRQIFLCGARAIIHFAMRTENFEVLTGNILNLNFPSSVHTLNQNGAEMNYGYSSGTYARLNPMLSQVSLLPRQEDIDALGSGISKADWERRFELAYQQALEQNVVATMGVTPVVLAFAKYVQRRHGKTPADLWKFQALFCTSVRKIQFKYGPVLQKYFGKAPIVEMYTATEGVFGQQYDDLPYITPNYDAYFFEVALGNRVVPLHELKRGQWGKLIVSSCMLPRYDIGDMVEAAGKNYFRIFGRNNLWTLLEHRLYRLFVGWLI
39628	GC_00000624	Bathy6-F33_MillA		1098	48	51	2	0	0.758894	0.843419	0.798927	0																MLPEDEYIDASTILQRFVGPWYESLKDPAKAQELALWDLLKKYGVTDYGKEHNAPDISGIVDYQKNFPLTDYYGYQPYFAKVQEGNYQAFLSEAPECWVMTRGSTGKQSKVLPATPTHLRQIFFCGARAIVHFAMRTENFEVLTGNILNLNFPSSVHSMTQDGAEMKYGYSSGTYARLNPMLSQVSLLPRQEDIDALGSGVGRADWERRFELAYQQALEKNVVATMGVTPVVLAFAKYVQRRHGKKPADLWAFQALFCTSVRKIQFKYSPVLQRYFGKAPIVEMYTATEGVFGQQYDDLPYITPNFDAYFFEVDLGKRVVPLHELKRGQWGRLIISSCMLPRYDIGDMVEAAGKNYFRIFGRRNTLTLLEHRLYRLFVGWLL
39629	GC_00000624	Bathy6-F36_MillC		2420	48	51	2	0	0.758894	0.843419	0.798927	0																MQPWYDSLVDPAKAQERVLADLLPRFASTDYGASHNADEIRQFSDFQANFPIIGYNGLAPYLAWVKDGNYKAFLPEPPQTWVMTRGSTGHSKVLPATQTHLKQIYSCGARAILNYAVRKKQYDVFLGVILNLNFPSNVHTMTQDGKTISYGYSSGTYARLNPMFDRVSLLPRQEDIDKLGSGIGRKDWQQRFELVYEMAKDQNVTATMGVTPVILSFARYIKHKYGKLPKDLWKPQALFCTSVRKIQFKYGPILQKYFGEVPIVEMYTATEGVFGQQLDDNPYITPNYDTYLFEVATDKGVKMLHELKRGEWGSLVVSSCMLQRYEIGDLIEAAGKNYFRVFGRKSTLTLLEHRLYRAFLGWLL
39630	GC_00000624	Bathy6-F77_MillC		1417	48	51	2	0	0.758894	0.843419	0.798927	0																MYTQNEAINSILQPIIGPWYTSLENPQKAQEQVLSELLEKYAQTDYGNANNAAKTKTISEYQKNFPIINYADMRPYLAKVKEGNFKAFLSEAPDCWVMTRGSTGKAKVLPATPTHLKQIFTCGARGLINYAIKKQNFEVFTGVILNLNFPSNVHMMDQNGKEVTYGYSSGTYARLNPMFDRVSLLPRQEEIDAVSTGIGKSDWEKRFELVYQKAKNQDVTATMGVTPVILSFARYMQHKHGKKPKDLWKLQAMFCTSVRKIHFKYGPVLRKYFGDVPIVEMYSATEGVFGQQLDDLPYISPNYDSYFFEVATGKGVMMLHDLKRGEWGKLLISSCMFPRYEIGDLIESAGNNYYRVFGRNKPLVLLEHRLYRTAVGGLI
39631	GC_00000624	Bathy8-F81_MillA		542	48	51	2	0	0.758894	0.843419	0.798927	0																MVAEKPMNEVDILTQIVKPWHDCLENPAEFQQKTLEYLLKGYAKTGYGTQHSAEHVTDTETFRANFPVINYAGLGLYLKEVKAGNYSSILPEPPTCWVMTRGSTGVSKVLPATKTHIEQIFWCGARGITNYALRERAFDVLAGKILNLNFPSEVTSFDVDGNKVTYGYSSGTYAKLNPMLNQVSLLPRQEEIDSLGSGIARSDWEKRFELVYQKAVDQPVVAVMGVTPVMLAFARYVKEKHNITPKELWDFKLLVCTSVRKIHFKYGPILRKYFGETPIVEMYSATEGAFAQQLDDYPYVSPNYDTYYFEVKTGKQTKMLHELKRGEWGRIIISSCLFPRYDIGDMIECTGKNYYRVFGRAKTSIILEHRLYRLLFGWFI
39632	GC_00000624	Bathy6-F86_MillB		1329	48	51	2	0	0.758894	0.843419	0.798927	0									COG1541	Phenylacetate-coenzyme A ligase PaaK, adenylate-forming domain family (PaaK) (PDB:2Y4O)	H	Coenzyme transport and metabolism				MYPSSDDLGILEPFIGPWYVSLKNPKEAQKKVLKELLEKYAQTEYGKKYGAQNISTIEDYQAKMPIINYAGMQPYLAEIQKGNYQAFLSEPAETWVMTRGSTGKQSKVLPATQTHLKQIFSCGARGLINFAVRKQNFDVFTGVILNLNFPSSVHTVEQNGRQVTYGYSSGTYARLNPMFDRVNLLPRQEDIDKLGSGISRADWERRFDLVYEQAKNENVTATMGVTQVILGFAHYIKNKYGKKPVDLWQPKALFCTSVRKIQFKYGPILQKYFGNVPIVEMYTATEGVFGQQLDDLPYISMNYDSYLFEVVTGKSVKLLCDLKRGEWGRLIISSCMFPRYDIGDMVESAGGNYFRIFGRANALTILEHKLYRAFLGKIIG
39633	GC_00000624	Bathy6-F90_cMAG_MillC		1827	48	51	2	0	0.758894	0.843419	0.798927	0									COG1541	Phenylacetate-coenzyme A ligase PaaK, adenylate-forming domain family (PaaK) (PDB:2Y4O)	H	Coenzyme transport and metabolism				MYPSRDDLGILEPIIGPWYTSLENPLEAQKRVLKELLESYAKTDYGKEFQAHNIDTIEDYQAKMPIINYADMQPHLKEIQSGNYQAFLSEPAETWVMTRGSTGKQSKVLPATQTHLKQIFTCGARGLINFALRKQNFDVFTGVILNLNFPSNVHTFDQNGRQVTYGYSSGTYARLNPMFDRVSLLPKQEEIDKLGSEVGRADWERRFDLVYEQAKNENVTATMGVTPVILGFARYIKRKYGKKPVDLWQPKALFCTSVRKIQFKYGPILQKYYGKAPVVEMYTATEGVFGQQLDDLPYISMNYDSYLFEVATGKGVKLLCNLKRGEWGRLLISSCMFPRYDIGDMVESAGGNYFRIFGRASASTILEHRLYRAFLGRIVG
39634	GC_00000624	Bin_L_1		274	48	51	2	0	0.758894	0.843419	0.798927	0																MSGVDILKHIVAPWHESLKNPAEAQQKVLEKLLEGYAKTGYGKSHFASETKDGTSFRANFPTINYVGLRLYLEEVKAKNYSAILPEPPLCWVMTRGSTGKSKVLPVTKTHIEQIFSCGARAITNYAYRMSSMDVLAGKILNLNFPSAVTTIDSGGEKMVYGYSSGTYAKLNPMLNRVSLLPRQEEIDALGSGISRHDWEKRFELVYQRALNQPVVAAIGVTPVILSFARYVKRKHGKAPKDLWNLKVLVCTSVRKIQFKYGPILRKHFGEVPIVEMYSATEGAFMQQLDDLPYVSPNYDAYYFEVQTGKGTKMLHELERGEWGRLIISSCMFPRYDIGDMVEAMGKNYFRIFGRATALTILEHRLYRLLFSKFI
39635	GC_00000624	Bin_L_1		1616	48	51	2	0	0.758894	0.843419	0.798927	0																YSATEGAFAQQLDDLPYVSPNYDGYYFEVETGKGTKMLHELKRGEWGRLIISSCLFPRYDIGDMIECLGKNYYRIFGRANTKTILEHKLYRLFFGWLI
39636	GC_00000624	Bin_L_2		2094	48	51	2	0	0.758894	0.843419	0.798927	0									COG1541	Phenylacetate-coenzyme A ligase PaaK, adenylate-forming domain family (PaaK) (PDB:2Y4O)	H	Coenzyme transport and metabolism				MLLLVDGTAMNGVDILKQIVHPWHESLENPAKAQQQVLEHLLEGYAQTGYGKSHSADTTKDGASFRANFPTINYEGLRPYLEDVKAGNYSVILPEPLLCWVMTRGSTGKSKVLPITKTHIEQIFWCGARAITNYALRKNSMDVLAGKILNLNFPSTVTTFDAGGQKVVYGYSSGTYARLNPMLNQVSLLPRQEEIDALGSGITRQDWKKRFELVYQSALDQPVVAAIGVTPVILSFARYVKHTHGKLPKDLWDFKVLVCTSVRKIQFKYGPVLRKHFGEVPIVEMYSATEGAFMQQLDDLPYVSPNYDAYYFEVKTGKGTKMLHELQRGEWGRLIISSCLFPRYDIGDMIEAMGKNYFRIFGRATSMTILEHRLYRLLFGRLI
39637	GC_00000624	Bin_L_2		392	48	51	2	0	0.758894	0.843419	0.798927	0									COG1541	Phenylacetate-coenzyme A ligase PaaK, adenylate-forming domain family (PaaK) (PDB:2Y4O)	H	Coenzyme transport and metabolism				MSGVDILKHIVEPWHEALKSPAESQQTILEKLLRGYAKTDYGKSRDAEEIRNGSMFRESFQTINYEGLRPHLDEVKAGNYSVILPEAPLCWVMTRGSTGKSKVIPVTKSHIEQIFWCGARAITNYALRQGSMDVLAGKILNLNFPSTVTTLDAGGQKITYGYSSGTYAKLNPMLNEVSLLPRQEEIDALGSGITRSDWEKRFELVYQSALDQPVVAAIGVTPVITSFARYVQRKHGKLPKELWNFKVLVCTSVPKIQFKYGPVLRKQFGEVPIVEMYSATEGAFAQQLDDLPYVSPNYDAYYFEVETGKGTKMLHELKRGEWGRLIISSCLFPRYDIGDMIEAMGKNYFRVFGRAKTLTILEHRLYRLFFGWLL
39638	GC_00000624	CP070820		885	48	51	2	0	0.758894	0.843419	0.798927	0																MLVDGVAMIGVDILKQIVNPWYEALQNPVEAQQRILKNLLEGYAKTLYGKKHSVTEVEDASTFRTNVPKINYAGLQPYFEQVKAGNHSVILSEPPLCWVMTRGSTGTAKVLPVTKTHIEQIFLCGARAITNYAYRKKSLEVLTGKILNLNFPSAVTTKEVGGQEITYGYSSGTYAKLNPMLNQVSLLPRQEEIDALGPGITRSDWEKRFELVYQRALNQPVVATIGVTPVIMSFARYVKRRHGKKPKDLWNFKVLVCTSVRKIQFKYGPVLRKYFGEVPIVEMYSATEGAFAQQLDDLPYISPNYDTYYFEVETGKGVKMLHELKRGEWGRLIISSCLFPRYDIGDMIEAMGKNYFRVFGRAKTLTILEHRLYRLLFGKFL
39639	GC_00000624	Chersky_322		906	48	51	2	0	0.758894	0.843419	0.798927	0																MLPQDEYIDASTVLKSFVGPWYQSLEDPAKAQEAALLDLLKSYRATEYGSSHSAQSISSIAQYQANFPIVNYKALQPYFKQVREGNFKAFLPEAPETWVMTRGSTGKQSKVIPATPTHLRQIYLCGARAIVHFAMRKENFDVLTGNILNLNFPSSVHTLTQDGKELRYGYSSGTYARLNPELSQVSLLPRQEDIDALGSGIGRADWEKRFELAYQQGLDKNVTATMGVTPVILGFAKYLQHRYGKKPKDIWKFQALFCTSVPKIHFRYGPILHKYFGQAPIVEMYTATEGVFGQQYDDLPYITPNYDSYLFEVDIGKEIKMLHDLKRGEWGRLIVSSCMLPRYDIGDMVESAGKNHFRIFGRRNTQTLLEHRLYRLFLGWML
39640	GC_00000624	E44_bin4		132	48	51	2	0	0.758894	0.843419	0.798927	0																MIGVDILKQIVNPWHESLKNPAEAQQKVLENLLEGYAKTLYGKNHSANEIKDGSSFRANFPTINYVGLRPYLEEVKAGNHSVILPEPPLCWVMTRGSTGMSKVLPVTKTHIEQIFWCGARAITNYALRKNSMDVLAGKILNLNFPSTVTTTDAGGQKITYGYSSGTYAKLNPMLNQVSLLPRQEEIDALGSGISRLDWEKRFELVYQSALNQHVVAAIGVTPVILSFARYVKRRHGKKPKDLWNFKVLVCTSVRKIQFKYGPVLRKFFGEVPIVEMYSATEGAFAQQLDDLPYVSPNYDAYYFEVETGKGTKMLHELKRGEWGRLIISSCLFPRYDIGDMIEAMGKNYFRVFGRAKPLTILEHRLYRLFFGWFL
39641	GC_00000624	LDS_4		850	48	51	2	0	0.758894	0.843419	0.798927	0									COG1541	Phenylacetate-coenzyme A ligase PaaK, adenylate-forming domain family (PaaK) (PDB:2Y4O)	H	Coenzyme transport and metabolism				MSGIDILKHIVNPWHESLKNPSKTQQNLLKYLLKDYKKTEYGKEHGANQINDSFSFRNNFPKIDYNSLQSFLEKVKHGNYSAILPEPPISWVMTRGSTGTSKVLPVTKTHIDQIFSCGARAITNYALRTNNIDVLDGKILNLNFPSIVVKINNGDQEIEYGYSSGTYAKLNPMLNRVSLIPRQEKIDALGTGITRTDWEKRFELVYQSAINQKVVAAIGVTPVILFFAKYITKNHGKMPKDLWNLKVLVCTS
39642	GC_00000624	MRPHidbaud_mb_bin_29		2083	48	51	2	0	0.758894	0.843419	0.798927	0																MLVFCGEAYKQNHTINAVSAMLPDQESINCILEPYVKPWYTSIADPQKTQERVLSDLLAKYTANDYGQAHNAPKIGTISEYRANFPIINYAKLQPYLDAVKQGNFKAFLDEPPQHWVMTRGSTGYSKVLPATETHLKQIYNCGARAIINFAYKRRQYEVFLGVILNLNFPSAVSTMTVGDREVNYGYSSGTYARLNPMFDRISLLPRQEEIDKLGSGISRADWQRRFDLVYEMAKDQTVTATMGVTPVILSFARYMKHRNGKLPRDIWKPKALFCTSVKKIQFKYGPILKKYFGDVPIVEMYTATEGVFGQQLDDNPYIVPNYDAYLFEVATVRGVKMLHELKRGEWGRLIVSSCMLPRYDMGDLVEAAGKGYFRVFGRNNTATVLEHRLYRAFMGWSI
39643	GC_00000624	MRPHmsp_maxbin_041		1634	48	51	2	0	0.758894	0.843419	0.798927	0																MLPENEYIDMGTVLRSFVGPWYESLENPAKSQEAALQNLLQTYAASDYGSSHNAQKIGSIAEYQANFPIINYQALLPYLKQVREGNYKTFLAEPPETWVMTRGSTGKQSKVIPATPTHLKQIYLYGARAIIHFAMRKENFEVLTGNILNLNFPSSVHTMTQDGKELSYGYSSGTYARLNPMLSQVSLLPRQEEIDALGAGIGRQDWERRFELAYQQALEKNVVATMGVTPVVLAFAKYLKHKHGKTPADLWKFQALFCTSVRKIQFKYGPVLQKYFGKAQIVEMYTATEGVFGQQYDDLPYVTPNYDGYVFEVAMGKKVKPLHELKRGEWGRLIISSCMLPRYDIGDMVEAAGKNYFRIFGRKNAATLLEHRLYRLFFGWLL
39644	GC_00000624	MRmsp_maxbin_096		775	48	51	2	0	0.758894	0.843419	0.798927	0																MNEVDILTQIVKPWHDCLENPAEFQQKTLEYLLKGYAKTGYGTQHSAEHVTDTETFRANFPVINYAGLGLYLKEVKAGNYSSILPEPPTCWVMTRGSTGVSKVLPATKTHIEQIFWCGARGITNYALRERAFDVLAGKILNLNFPSEVTSFDVDGNKVTYGYSSGTYAKLNPMLNQVSLLPRQEEIDSLGSGIARSDWEKRFELVYQKAVDQPVVAVMGVTPVMLAFARYVKEKHNITPKELWDFKLLVCTSVRKIHFKYGPILRKYFGETPIVEMYSATEGAFAQQLDDYPYVSPNYDTYYFEVKTGKQTKMLHELKRGEWGRIIISSCLFPRYDIGDMIECTGKNYYRVFGRAKTSIILEHRLYRLLFGWFI
39645	GC_00000624	MRmsp_mb_bin_153		1141	48	51	2	0	0.758894	0.843419	0.798927	0									COG1541	Phenylacetate-coenzyme A ligase PaaK, adenylate-forming domain family (PaaK) (PDB:2Y4O)	H	Coenzyme transport and metabolism				MFPSRDDLGILEPIIGPWYTSLEHPRQAQNQVLKELLEKYAQTDYGRKHDAQNIGSIKDYQAKMPIINYVDMQPYLAEIQKGNYQAFLSEPAETWVMTRGSTKKQSKVLPATHTHLKQIFTCGARGLINFALRKQNFDVFTGVILNLNFPSSVHTLDQNGRQVTYGYSSGTYARLNPMFDRVSLLPRQEEIDKLGSGVTRADWERRFDLVYELAKNENVTATMGVTQVILGFARYIKNKYGKKPVDLWKPKALFCTSVRKIQFKYGPILQKYFAEAPIVEMYTATEGVFGQQLDELPYISMNYDSYFFEVLTGKGVKLLCDLKRGEWGRLIISSCMFPRYDIGDMVESAGGNYFRVFGRANASTILEHRLYRAFFGRIIG
39646	GC_00000624	MillB_mghcomb_bin.30		241	48	51	2	0	0.758894	0.843419	0.798927	0									COG1541	Phenylacetate-coenzyme A ligase PaaK, adenylate-forming domain family (PaaK) (PDB:2Y4O)	H	Coenzyme transport and metabolism				MYPGRDDLGILEPIIGPWYASLEKPLEAQKQTLKGLVEKYAQTEYGKKYGVQNIHSIQAYQAKIPMINYADMQPYLAQIQSGNYQAFLSEPAETWVMTRGSTSNKSKVLPATATHLKQIFSCGARGLINFALRKQNFDVFTGVILNLNFPSSVHTIDQNGRQVTYGYSSGTYARLNPMFDRVSLLPRQEEIDKLGSGITRSDWEHRFDLVYEQARNENVTATMGVTQVILGFARYIKQKYGKKPVDLWKPKALFCTSVSKIQFKYGPILQKYFGEAPIVEMYTATEGVFGQQLDDLPYISMNYDSYFFEVLTSKGVKLLCDLKRGEWGKLIVSSCMFPRYDIGDMVESAGGNYYRIFGRAKASTILEHRLYRAFFGGITR
39647	GC_00000624	SpSt_1169		386	48	51	2	0	0.758894	0.843419	0.798927	0																MIGVDILKQIVSPWHECLKNPEEAQQQLLEKLLKEYAKTDYGKKRSVHQVGDFSTFRANFPTVDYAGLGPYLREVKAGNYSAVLSEPPVCWVMTRGSTGTAKLLPVTKTHIEQIFMCGARAFTNFALRTNSMDVLAGKILNLNFPSAVTTEQVDGQKVSYGYSSGTYAKLNPMLNQVSLLPRQEEIDALGPGITNSDWEKRFELVYQRALNQPVVATMGVTPVILSFARYVKRKHGKMPKELWSFKVLVCTSVRKIQFKYGPVLRKFFGEVPIVEMYSATEGAFMQQLDDLPYVSPNYDTYFFEVETGKGTKMLHELERGEWGRLIISSCLFPRYDIGDMIEAMGKNYFRVFGRAKPLTILEHRLYRLFFGWLI
39648	GC_00000624	SpSt_264		1471	48	51	2	0	0.758894	0.843419	0.798927	0																MAKHIRQFRQNVNEAPMMLNEDAIAAVLKPIIGPWYESLENPQKAQEAVLYDLLKKYAVTDYGKTYDADRITGISEFQTQFPIVDYKALSPYLSKVQEGHYKALLSEPPECWVMTRGSTGHAKVLPATQTHLKQIFTCGARALVNYALKRKNFDVFTGYILNLNFPSRVHTMTSDGREVDYGYSSGTYARLNPMFDRVSLVPRQEEIDALGSGISRMDWEKRFELVYQQALGKNVTATMGVTPVILAFARYIKRKHGKKPADLWHFQALFCTSVRKIQIKYAPLLRKFYGQVPVVEMYTATEGVFAQQLDDLPYVTPNYDAYLFEVVTGRGVKLLHELKRGEWGRLIISSYMLPRYDIGDMIEAAGKNYYRVFGRRNTLTLLEHRLYRLFFRWLL
39649	GC_00000624	SpSt_546		536	48	51	2	0	0.758894	0.843419	0.798927	0																MLPDQEGIKGIILPYVKPWYDSIENPQKAQEQVLAELLPKYAQTEYGQNLFAHKIGSIAEYQSNFPIINYSELIPHLAAVRERSYKAFLSEPPQTWVMTRGSTGHSKVLPATQTHLKQIYSCGARAIINHALKKQNYEVFLGVILNLNFPSNVHTMNVDGREVSYGYSSGTYARLNPMFDRVSLLPRQEDIDKIGSGISRRDWQQRFELVYEMAKDHNVTATMGVTPVILHFARYIKHRYGKLPRDIWKPQALFCTSVRKIQFKYGPILKKYFGGVPIVEMYTATEGVFGQQLDDWPYITPNYDAYLFEVVTGKGVKLLHELKRGEWGRLIISSCMLPRYDIGDMIEAAGKNYFRIFGRRSTLTLLEHRLYRAFLGWTL
39650	GC_00000624	SpSt_998		1958	48	51	2	0	0.758894	0.843419	0.798927	0																MLPDEDSINSILQPYVQPWYDSIAEPHKAQMQVLSELLQKYAQTDYGASHNAAKIGSISEYQANFPIINYAELLPHLSAVRERNYKAFLCEPPQCWVMTRGSTGNSKVLPATQTHLKQIYSCGARGLINFAVKKKSYDVFLGVILNLNFPSSVHTMTVDGHEVSYGYSSGTYARLNPMFDRVSLLPRQEDIDKLGSGIGRRDWQQRFELVYQTAKDQNVTAAMGVTPVILSFARYIKRKYGKAPADIWKPKALFCTSVRKIQFKYGPILKKYYGDVPIIEMYTATEGVFGQQLDDLPYITPNYDAYLFEVATGKGVKLLHELKRGEWGRLIVSSCMLPRYDMGDLIEAAGKNYFRVFGRNTALTVLEHRLYRAFLGWLL
39651	GC_00000624	TGP_mgh_maxbin_041		1044	48	51	2	0	0.758894	0.843419	0.798927	0																MLPEDEYIDASTILQRFVGPWYESLKDPAKAQELALWDLLKKYGVTDYGKEHNAPDISGIVDYQKNFPLTDYYGYQPYFAKVQEGNYQAFLSEAPECWVMTRGSTGKQSKVLPATPTHLRQIFLCGARAIVHFAMRTENFEVLTGNILNLNFPSSVHSMTQDGAEMKYGYSSGTYARLNPMLSQVSLLPRQEDIDALGSGVGRADWERRFELAYQQALEKNVVATMGVTPVVLAFAKYVQRRHGKKPADLWAFQALFCTSVRKIQFKYGPVLQRYFGEAPIVEMYTATEGVFGQQYDDLPYITPNFDAYFFEVDMGKRVVPLHELKRGQWGRLIISSCMLPRYDIGDMVEAAGKNYFRIFGRRNTLTLLEHRLYRLFVGWLL
39652	GC_00000624	TGPidbaud_mb_bin_66		306	48	51	2	0	0.758894	0.843419	0.798927	0																MPDQESINCILEPYVKPWYTSIADPQKTQERVLSDLLAKYTANDYGQAHNAPKIGTISEYRANFPIINYAKLQPYLDAVKQGNFKAFLDEPPQHWVMTRGSTGYSKVLPATETHLKQIYNCGARAIINFAYKRRQYEVFLGVILNLNFPSAVSTMTVGDREVNYGYSSGTYARLNPMFDRISLLPRQEEIDKLGSGISRADWQRRFDLVYEMAKDQTVTATMGVTPVILSFARYMKHRNGKLPRDIWKPKALFCTSVKKIQFKYGPILKKYFGDVPIVEMYTATEGVFGQQLDDNPYIVPNYDAYLFEVATVRGVKMLHELKRGEWGRLIVSSCMLPRYDMGDLVEAAGKGYFRVFGRNNTATVLEHRLYRAFMGWSI
39653	GC_00000624	TGPidbaud_mb_bin_78		1276	48	51	2	0	0.758894	0.843419	0.798927	0																MLPENEYIDMGTILRSFVGPWYESLENPAKSQEAALQNLLQTYAASDYGSSHNAQKIGSITEYQANFPIINYQAMLPYLKQVREGNYKTFLAESPETWVMTRGSTGKQSKVIPATPTHLKQIYLYGARAIIHFAMRKENFEVLTGNILNLNFPSSVHTMNQDGKQLSYGYSSGTYARLNPMLSQVSLLPRQEEIDALGAGIGRQDWERRFELAYQQALEKNVVATMGVTPVILAFAKYLKHKHGKTPADLWKFQALFCTSVRKIQFKYGPVLQKYFGKAPIVEMYTATEGVFGQQYDDLPYITPNYDGYVFEVAMGKKVKPLHELKRGEWGRLIISSCMLPRYDIGDMVEAAGKNYFRIFGRKNAATLLEHRLYRLFFGWLL
39654	GC_00000624	TGPmgh_mb_bin_10		1914	48	51	2	0	0.758894	0.843419	0.798927	0																MLPDQDAINSILSPYVQPWYDSIADPQKAQEQVLSDLLPRYGQTDYGAKLGADKIHGITDYQAHFPIINYAAIAPYLTQVQEQNHKVFLSEPPQCWVMTRGSTGNSKVIPATPTHLKQIYSLGARGIINFAVKKSNYDVFLGVILNLNFPSTVHTMMVEGKEQTYGYSSGTYARLNPMFDRVSLLPRQEEIDKLGSGIGRRDWERRFDLVYEMAKDQNVTATMGVTPVILSFARYIQRRYGKLPRDIWKPQALFCTSVRKIQVKYGPILKRYFGDVPIVEMYTATEGVFGQQLDDYPYITPNYDGYLFEVATKKGVKMLHDLKRGEWGSLIISSCMLPRYEIGDLIEAAGKNYFRVFGRKNASTLLEHRLYRAFLGWML
39655	GC_00000624	TGPmsp_mb_bin_49		121	48	51	2	0	0.758894	0.843419	0.798927	0																MLPDQDSINSILQPYVQPWYTSIEKPAKAQEQVLAELLQKYRTTEYGKNHNATNIKSVAEYQANFPIINYSGLVPYLAQVRESNYKAFLPEPPECWVMTRGSTGKSKVLPATQTHLKQIFSCGARALINYAIKNKNYEVFLGVILNLNFPSSVHTMNCDGKEVTYGYSSGTYARLNPMFDRVSLLPRQEDIDALGCGIGRKDWEKRFELVYQQALKENVTATMGVTPVILSFAKYVLRKHGKKPVDLWKPKALFCTSVRKIQFKYGPILKKYYGNVPIVEMYTATEGVFAQQLDGLPYITPNYDAYFFEVATGKGVKMLHELKRGEWGRLILSSCMFPRYDIGDLIEAAGKNYFRVFGRNTALTLLEHRLYRLFLGWVL
39656	GC_00000624	TG_idbaud_maxbin_040		1395	48	51	2	0	0.758894	0.843419	0.798927	0																MSALLPDEDSINSILRPYVQPWYDSIADPKKAQDQVLENLAQQYAQSEYGTSHNASEIGCISDYQSNFPIISYSKLASHLQCIRNGNFKAFLPEKPQCWVMTRGSTGNSKVIPATPTHLKQIYSCGARAIINFAVKRKQYDVFLGVILNLNFPSNVHTMTVEGKEVSYGYSSGTYARLNPMFDRVSLLPRQEEIDRLGSGIGGKDWEQRFELVYQMAKEQNVTATMGVTPVILSFARYVKRKYGKLPKEIWKPQALFCTSVRKIQFKYGPILKKYYGDAPIVEMYTATEGVFGQQLDDNPYITPNYDAYLFEVATGKGVKLLHELKRGEWGRLIVSSCMLPRYDMGDLIEAAGKNYFRVFGRNNWSTVLEHRLYRGLLGWLL
39657	GC_00000624	TGdbaud_mb_bin_76		886	48	51	2	0	0.758894	0.843419	0.798927	0																MPDEDVINSILQPIIGPWYKALENPQKAQEQVLGELLKKYAETDYGKSHSAHQIEGIADYQKNFPVIDYKGLLPYFAQVKEGNYNVILAEPPECWVMTRGSTGSAKVLPATQSHLKQIFTCGARALINYALKRKTFEVFTGDILNLNFPSSIHTMTSDGREVTYGYSSGTYARLNPMFDRVSLIPRQEAIDAVGSGIGKTDWEKRFELVYQQALGKNVTATMGVTPVILAFARYIQRKHGKKPVDLWKFQALFCTSVRKIQFKYAPILRKYFGPVPVVEMYTATEGVFAQQLDELPYVTPNYDGYFFEVDTGRGVKMLHELKRGEWGSLLISSCMFPRYDIGDMIEAAGKNYFRVFGRRKTLTLLEHRLHRLFLGWLL
39658	GC_00000624	TGmsp_mb_bin_75		68	48	51	2	0	0.758894	0.843419	0.798927	0																MLPDQDSIKSILLPYVKPWYDSIENPQKAQEQVLAELLPKYAATEYGQSLGAHKISSIAEYQSNFPIINYSELIPHLNAVRERSYKAFLSEPPQTWVMTRGSTGHSKVLPATQTHLKQIYSCGARAIINHALRRQNYEVFLGVILNLNFPSSVHNMTVDGREVTYGYSSGTYARLNPMFDRVSLLPRQEDIDKLGSGIGRRDWQQRFELVYQMAKDQNVTATMGVTPVILHFARYIKNRYGKLPRDIWKPQALFCTSVRKIQFKYGPILKKYFGDAPIVEMYTATEGVFGQQIDDNPYITPNYDSYLFEVATGKGVKMLHELKRGEWGKLIISSCMLPRYDIGDMVESAGKNYYRIFGRRSTLTLLEHRLYRAFLGWSL
39659	GC_00000624	MillA_idba_mb_bin.30		1420	48	51	2	0	0.758894	0.843419	0.798927	0																MLPQDEFIDVNTIFQSFVGPWYKSLENPAKAQETALQDLLKGYAQTDYGAAHNAQKTQ
39660	GC_00000624	MillC_comgh_maxbin.046		776	48	51	2	0	0.758894	0.843419	0.798927	0																MLPQDEFIDVNTIFQSFVGPWYKSLENPAKAQETALQDLLTGYAQTDYGAAHNAQKTQTILDYQTNFPLLNYTALVPYLRQVQDGNYRAFLSEPPETWVMTRGSTGKQSKVIPATPTHLKQIYLCGARAIIHFSLRKENMDVLMGNILNLNFPSVVHTMNQNGKPLTYGYSSGTYARLNPMLSQVSLLPRQEDIDALGSGIGRADWAQRFELVYQQAKDKNVTATMGVTPVILGFAKYLHHKYGKKPKDLWKFQALFCTSVRKIQFKYGPLLQKYFGPAPIVEMYTATEGVFGQQYDDLPYITPNYAAYFFEVAIGNKIKPLHELKRGEWGRLLISSCMLPRYDIGDMIEAAGKNYFRIFGRRNTSTMIEHRLYRLLFGWQLK
39661	GC_00000624	MillC_mghcomb_bin.145		1415	48	51	2	0	0.758894	0.843419	0.798927	0																MLPDDDAINSILKPFIQPWYDGLENPQRTQERVLSDLLQKYASTDYGKVHYAQKINSILDYRANFPILNYAALAPYLRAVREHGYQTFLFEPPECWVMTRGSTGRSKVLPATKTHLKQIYDCGARGLINFAVKRHNYNVFLGVILNLNFPSNVHTITSGGKTETYGYSSGTYARLNPMFDRVSLLPRQEQIDELGSGISRKDWEKRFELAYQMAKEQTVTATMGVTPVILSFARYIKRVHGKTPGELWKIQALFCTSVRKIQFKYAPILKHYFGDIPIVEMYTATEGAFAQQLDDYPYITPNYDAYFFEVATGNGVKMLHELKRGEWGRLVISSCMFPRYDIGDMVEAAGNNYFRIFGRRTFLTLLEHRLYRAFLGWLL
39662	GC_00000624	MillC_msp_mb_bin.78		903	48	51	2	0	0.758894	0.843419	0.798927	0																MLPENEYIDVNTVFQSFVGPWYKSLEDPAKAQELALQELMDKYRQTEYGSSHSAQKTQTIADYQANFPIINYQTLTPYLQQVQAGNYHTFLSEPPETWVMTRGSTGKQSKVLPATPTHLRQIYQCGARAIIHFAMRKENLDVLMGNILNLNFPSAVHTMTQNGKQLTYGYSSGTYARLNPMLSQVSLLPLQEDIDALGSGIGRQDWERRFELVYQQAQDRNVTATMGVTPVILGFAKYLQHKHSKKPKDLWTFQALFCTSVRKIHFKYGPVLQKYFGKAPIVEMYTATEGVFGQQYDELPYITPNYDAYFFEVAIGNKVKPLYQMRRGEWGRLIISSCMLPRYDIGDMIEAAGKNYFRIFGRRNTSTLLEHRLYRLLFGWQLK
39663	GC_00000624	Zod_Metabat_1386		697	48	51	2	0	0.758894	0.843419	0.798927	0																MSGVDILKHIVTPWHEALKNPAESQQKILEKLLRGYAKTEYGRSHGAEEIKDSISFRQNFPTINYAGLRPYLDEVKGGNPSVILSEAPLCWVMTRGSTGKSKVLPVTKTHIEQIFWCGARAITNYALRQNSMDVLAGKILNLNFPSIVATIDSGGQKIEYGYSSGTYAKLNPMLNEVSLLPKQEEIDALGSGITRTDWKKRFELVYQSALDQPVVAAIGVTPVITSFARYVQRKHGKLPKELWNFKVIVCTSVPKIHFKYGPVLRKQFGEVPIVEMYSATEGAFGQQLDDFPYISPNYDAYYFEVETGGYTKMLHELKRGEWGRLIISSCLFPRYDIGDMIEAMGNNYFRIFGRAKTITVFEHRLYRLFFGWLL
39664	GC_00000625	AS06rmzACSIP_217		1169	47	51	2	0	0.825589	0.880074	0.851961	0	COG0014	Proline biosynthesis	M00015	Proline biosynthesis, glutamate => proline	K00147	glutamate-5-semialdehyde dehydrogenase [EC:1.2.1.41]	M00015	Pathway modules; Amino acid metabolism; Arginine and proline metabolism	COG0014	Gamma-glutamyl phosphate reductase (ProA) (PDB:4GHK)	E	Amino acid transport and metabolism				MIREICVRAKSAAYEMSKLSAEAKNNALNKMAEALEANTAEILAANKIDVQEARNKGLKASLLDRLALDQKKIQTMAKELREVAALADPIGTVLATWTRPNGLIISQIRVPMGVIGVIYESRPNVTSDSAGICVKSGNAVILRGGSDALHSNVAIGKVLRDALVPTEVPSDAVQIVNSASRKDAEELMTMRDYIDVLVPRGGADLIRTTIEKSRIPVIETGTGNCHIYVEEDADLVKATPIVINAKVQRPGVCNAAEKLLVDSKIAKSYLPTVIAELRKSGVEVRGDESTCRIVPDVKAATTQDWYTEYLDLIIGVKVVNGLDEAIEHINKYGTHHSDSIITRDFAKAQRFLKEVDSAAVYWNASTRFTDGNQFGLGAEIGISTQKLHARGPMSLQHLTTTKYVVVGDGQIRK
39665	GC_00000625	AS06rmzACSIP_615		1914	47	51	2	0	0.825589	0.880074	0.851961	0	COG0014	Proline biosynthesis	M00015	Proline biosynthesis, glutamate => proline	K00147	glutamate-5-semialdehyde dehydrogenase [EC:1.2.1.41]	M00015	Pathway modules; Amino acid metabolism; Arginine and proline metabolism	COG0014	Gamma-glutamyl phosphate reductase (ProA) (PDB:4GHK)	E	Amino acid transport and metabolism				MIEEICQKARKASFKLATLTSEAKNNALNKMADALEGNVEKILAANKIDAQAAKAKGVKAALIDRLELDQKKIRNMAKELREVSNFADPVGDILRTWTTSDGLMVSQVRVPLGVVGIIYESRPNVTSDAAGICIKSGNAVILRGGSDALNSNVAIGDVLRNALSGTEVPVDAVQIVNSPDRKVAEEMMGMRQYIDLLIPRGSADLIKTVVEKSRIPVIETGTGNCHIYIDDEADLENATAIVINAKVQRPGVCNAAEKLLIHKKIAENYLPVVITELRKNNVEVRGDEETKKIVPNVKNATEEDWNTEYLDLIIGIKVVNNLEEAIAHINKYGTHHSESILTKNFGKALKFTKEVDSAAVYWNVSTRFTDGNKFGFGAEIGISTQKLHARGPMGVQHLTSTKYVILGDGQIRR
39666	GC_00000625	AS10tlH2TH_146		1959	47	51	2	0	0.825589	0.880074	0.851961	0	COG0014	Proline biosynthesis	M00015	Proline biosynthesis, glutamate => proline	K00147	glutamate-5-semialdehyde dehydrogenase [EC:1.2.1.41]	M00015	Pathway modules; Amino acid metabolism; Arginine and proline metabolism	COG0014	Gamma-glutamyl phosphate reductase (ProA) (PDB:4GHK)	E	Amino acid transport and metabolism				MIKELCIKAKLASIQMSKLSQGKKNNALYKMAEALEANSEQILKANKIDIEAAKSKDLKASLLDRLSLDQKKIQTMANELREVATLEDPVGSVLATWTRPNGLIISQLRVPIGVVGVIYESRPNVTSDSAGICIKSGNAVILRGGSDALHSNVAIGNVLRETLLSTHLPIDAIQIVNSPDRKDAEELMTMRDYIDVLIPRGGTDLIRTVIEKSRIPVVETGTGNCHIYVEKNADLEKATPIIINAKVQRPGVCNALEKLLIDRKIANQYLPVIIEELRKNCVEVRGDDITRTIIPEVKAATEQDWYTEYLDLVISIKVVDCLDEAIAHINKYGTHHSESIITRDFEKAKRFLKEIDSAAVYWNASTRFTDGNQFGLGAEIGISTQKLHARGPMSIQHLTTTKYVVIGN
39667	GC_00000625	BDPHmgh_maxbin_019		336	47	51	2	0	0.825589	0.880074	0.851961	0	COG0014	Proline biosynthesis	M00015	Proline biosynthesis, glutamate => proline	K00147	glutamate-5-semialdehyde dehydrogenase [EC:1.2.1.41]	M00015	Pathway modules; Amino acid metabolism; Arginine and proline metabolism	COG0014	Gamma-glutamyl phosphate reductase (ProA) (PDB:4GHK)	E	Amino acid transport and metabolism				MILEICQKAKTASVEMAKLSADQKNAALCKMANALEANVEKILAANNIDVEAAKAKGLKAALLDRLALDQKKILNMAKELREVAALADPIGQILASWTRPNGLIISQIRVPMGVVGVIYESRPNVTSDSAGICIKSGNAVILRGGSDALNSNLAIGEVLREAFSGTSVPVDAVQVVASPDRKAAEELMSMREYIDVLVPRGGADLIKTVIEKSKIPVIETGTGNCHIYVEEDADLEMATPIVINAKVQRPGVCNAAEKLLVNSKIAQVYLPQIIGELRKNGVEVRGDEKTRRIVPDVKAATEQDWYTEYLDLIIGVKVVEDLSEAIRHINKYGTKHSESIITRDFAKATRFLQEVDSAAVYWNASTRFTDGNQFGLGAEIGISTQKLHARGPMSVQHLTSTKYVVLGNGQIRK
39668	GC_00000625	BDPHmgh_mb_bin_105		2341	47	51	2	0	0.825589	0.880074	0.851961	0	COG0014	Proline biosynthesis	M00015	Proline biosynthesis, glutamate => proline	K00147	glutamate-5-semialdehyde dehydrogenase [EC:1.2.1.41]	M00015	Pathway modules; Amino acid metabolism; Arginine and proline metabolism	COG0014	Gamma-glutamyl phosphate reductase (ProA) (PDB:4GHK)	E	Amino acid transport and metabolism				MSVLEICKRARAASYEVAKLSGDAKNAALCRMANALEANSERILAANQLDVNAAKAKGMKAALLDRLALDNKKVVEMAKQLREVSALADPVGAIEKTWTRPNGLIIGMLRVPMGVVGVIYESRPNVTSDSAGICIKSGNAVILRGGSDALNSNLAIGEVLRDALTGTGVPADAIQVVPSPDRAVAEELMGMRQYIDVLIPRGGADLIKTVIEKSHIPVIETGTGNCHVYVSEDADLEQAIPIIVNAKCQRPGTCNAAEKLLVDQAIAEQFLPKAIVALRAKGVEVRGDQETRRIVADVKAATEEDWYTEYLDLIMGVKVVEGVDAAIAHVNKYSSKHSESILTASFDKALKFIKEVDSAAVYWNASTRFTDGNQFGLGAEIGISTQKLHARGPMSVQHLTTTKYFVLGRGHVRQ
39669	GC_00000625	BDmgh_mb_bin_135		824	47	51	2	0	0.825589	0.880074	0.851961	0	COG0014	Proline biosynthesis	M00015	Proline biosynthesis, glutamate => proline	K00147	glutamate-5-semialdehyde dehydrogenase [EC:1.2.1.41]	M00015	Pathway modules; Amino acid metabolism; Arginine and proline metabolism	COG0014	Gamma-glutamyl phosphate reductase (ProA) (PDB:4GHK)	E	Amino acid transport and metabolism				MSTILEICQKARAASYEVAKVSAETKNTALCHMANALEANVDLILAANAKDATAAKARGLKASLLDRLVLDKKKIVEMAKQLREVSALADPVGAIEKTWTRPNGLIIGQLRVPMGVVGVIYESRPNVTSDSAGICIKSGNAVILRGGSDAINSNIAIGDVLRGALTGTGIPSDAIQVVPMTDRAAAEELMGMRQYIDVLIPRGGADLIRTTIEKSRIPVIETGTGNCHVYVSEDADLEQALPIVVNAKCQRPGVCNAAEKLLVDAAIAEAFLPKAIAALRAKSVEIRGDQTTQRIVSDVKAATEEDWYTEYLDLIMGVKVVTDVDEAIAHINKYSSKHSESILTTNFDKALKFIKEVDSAAVYWNASTRFTDGNQFGLGAEIGISTQKLHARGPMSVQHLTTTKYFVLGKGQIRQ
39670	GC_00000625	BDmsp_maxbin_141		1840	47	51	2	0	0.825589	0.880074	0.851961	0	COG0014	Proline biosynthesis	M00015	Proline biosynthesis, glutamate => proline	K00147	glutamate-5-semialdehyde dehydrogenase [EC:1.2.1.41]	M00015	Pathway modules; Amino acid metabolism; Arginine and proline metabolism	COG0014	Gamma-glutamyl phosphate reductase (ProA) (PDB:4GHK)	E	Amino acid transport and metabolism				MIEEICIKARAAAFEMGKLSSETKNEALYKMADALEAHQEEIFAANKLDVEAAKAKGVKASLLDRLALDQKKVQSMAKELREVAALPDPIGSVLATWTRPNGLIISQIRVPLGVVGVIYESRPNVTSDAAGVCIKSGNAVILRGGSDALRSNIAIAKVLREALKDTSVPMDAIQIVDSPDRKVAEELMSMRQYIDVLIPRGGADLINTVIEKSRIPVIETGTGNCHVYVDEDADLEKATPIVINAKVQRPGVCNAAEKLLVHRKIASHYLPVIVPELQKNGVEVRGDEITQQIVQGVKAATEQDWPTEYLDLIIGVKVVDSLDQAIAHINKYGTRHSDSIITRDFAKAKKFLKEVDSAAVYWNASTRFTDGNQFGLGSEIGISNQKLHVRGPMSIQHLTSTKYIVCGDGQIRK
39671	GC_00000625	BDmsp_maxbin_149		1357	47	51	2	0	0.825589	0.880074	0.851961	0	COG0014	Proline biosynthesis	M00015	Proline biosynthesis, glutamate => proline	K00147	glutamate-5-semialdehyde dehydrogenase [EC:1.2.1.41]	M00015	Pathway modules; Amino acid metabolism; Arginine and proline metabolism	COG0014	Gamma-glutamyl phosphate reductase (ProA) (PDB:4GHK)	E	Amino acid transport and metabolism				MIEEICIKAKAAAFEMGKLSADAKNSALCRMANALEANVDKILAANKLDVEAAKAKGLKASLLDRLALDQKKIQTMAKELREVSALPDPVGAVLATWTRPNGLIISQVRVPMGVVGVIYESRPNVTSDSAGICIKSGNAVILRGGSDALRSNVAVGEVLRDALAGTTVPVDALQIVNSPDRKVAEELMGMRKYIDVLVPRGGADLINTVVEKSRIPVVETGTGNCHIYVEEDADLEKATSIVVNAKVQRPGVCNAAEKLIVHSKIAQHYLPVVIGELRKNGVEIRGDETVRTIVPDVKAAAEQDWYTEYLDLIIGVKVVGSLDEAIAHINKYGTHHSDSILTRDFTKALRFTKEVDSAAVYWNASTRFTDGNQFGLGAEIGISTQKLHVRGPMSVQHLTTTKYVVLGDGQIRK
39672	GC_00000625	BE326_BA_RLH		49	47	51	2	0	0.825589	0.880074	0.851961	0	COG0014	Proline biosynthesis	M00015	Proline biosynthesis, glutamate => proline	K00147	glutamate-5-semialdehyde dehydrogenase [EC:1.2.1.41]	M00015	Pathway modules; Amino acid metabolism; Arginine and proline metabolism	COG0014	Gamma-glutamyl phosphate reductase (ProA) (PDB:4GHK)	E	Amino acid transport and metabolism				MITEICKKAKAASFEMAKLDAETKNIALCRMANALEANAEKILEANKTDVDAAKAKGLKAALLDRLALDQKKIKGMASDMREVSSLADPIGTILSSWTRPNGLIISQIRVPMGVVGVIYESRPNVTSDAAGICIKSGNAVILRGGSDALNSNVAIGEVLREALSGTNVPADAIQVVNSPERSVAEELMGMREYIDVLIPRGGADLIKTVVEKSRIPVIETGTGNCHVYVEEDADLEKATPIVINAKCQRPGVCNAAEKLLVHSKIAESYLPVIIAELRKNGVEVRGDEKTRKIVTDIKLATEDDWYTEYLDLIIGVKVVESLDEAIMHINKYGTKHSESILTTDFGKATRFLQEVDSSAVYWNASTRFTDGNQFGLGAEIGISTQKLHARGPMSVQHLTTTKYVILGNGQIRK
39673	GC_00000625	BPmsp_mb_bin_90		957	47	51	2	0	0.825589	0.880074	0.851961	0	COG0014	Proline biosynthesis	M00015	Proline biosynthesis, glutamate => proline	K00147	glutamate-5-semialdehyde dehydrogenase [EC:1.2.1.41]	M00015	Pathway modules; Amino acid metabolism; Arginine and proline metabolism	COG0014	Gamma-glutamyl phosphate reductase (ProA) (PDB:4GHK)	E	Amino acid transport and metabolism				MIEEICIKAKTAAFDMGKLSSDAKNTALCRMANALEANTEKILAANKLDVEAAKARGLKASLLDRLALDQKKIQTMAKELREVSALSDPIGTVLATWTRPNGLIISQIRVPMGVVGVIYESRPNVTSDSAGICIKSGNAVILRGGSDALNSNIAIGEVLRGALEGTTVPVDAIQIVNSPDRKVAEELMGMRRYIDVLVPRGGADLINTVVEKSHIPVIETGTGNCHVYVEEDADLEKATPIIINAKVQRPGVCNAAEKLIVHSKIAAAYLPVIIAELRKNGVAVRGDEEVRRIVPDVKAAAEEDWYTEYLDLIIGVKVVGSLDEAIAHINKYGTHHSDSILTRDFAKATRFLKEVDSAAVYWNASTRFTDGNQFGLGAEIGISTQKLHARGPMSVQHLTTTKYVVLGDGQIRK
39674	GC_00000625	Bathy6-F112_MillA		1918	47	51	2	0	0.825589	0.880074	0.851961	0	COG0014	Proline biosynthesis	M00015	Proline biosynthesis, glutamate => proline	K00147	glutamate-5-semialdehyde dehydrogenase [EC:1.2.1.41]	M00015	Pathway modules; Amino acid metabolism; Arginine and proline metabolism	COG0014	Gamma-glutamyl phosphate reductase (ProA) (PDB:4GHK)	E	Amino acid transport and metabolism				MIQEICRKAKAASVEMAKLSAEQKNAALCRMANALEVNVEKIIASNKIDVEAAKAKGLKASLRDRLALDQKKIQNMAKELREVSALADPIGTILSSWTRPNGLIISQIRVPMGVVGVIYESRPNVTSDSAGICIKSGNAVILRGGSDALNSNLAIGEVLRDALSGTKVPVDAIQVVNSPDRKVAEELMSMRDYIDVLVPRGGADLIKTVIEKSKIPVIETGTGNCHIYVEEDADLEMATPIVINSKVQRPGVCNAAEKLLVNSKIAKAYLPIIIGELRKNGVEVRGDKKTCEIVPDVKAATEQDWYTEYLDLIIGVKVVEDLSEAIAHINKYGTKHSESIITRDFAKATRFLQEVDSAAVYWNASTRFTDGNQFGLGAEIGISTQKLHARGPMSIQHLTTTKYVILGNGQIR
39675	GC_00000625	Bathy6-F17_MillC		2021	47	51	2	0	0.825589	0.880074	0.851961	0	COG0014	Proline biosynthesis	M00015	Proline biosynthesis, glutamate => proline	K00147	glutamate-5-semialdehyde dehydrogenase [EC:1.2.1.41]	M00015	Pathway modules; Amino acid metabolism; Arginine and proline metabolism	COG0014	Gamma-glutamyl phosphate reductase (ProA) (PDB:4GHK)	E	Amino acid transport and metabolism				MSILEICQKARIAAFELAKLSTQQKDNALCCMANALEANAERIIAANQKDVEAAKTRGLKASLLDRLALDKKKIVDMANQLREVSALADPVGAILNTWTRPNGLLIGQMRVPMGVVGVIYESRPNVTSDSAALCIKSGNAVILRGGSDAINSNIIIGEVLRDALSGTGVPTDAIQVVSTVDRAAAEELMSMRQYIDVLVPRGGADLINTVIEKSRIPVIETGTGNCHVYVNEDADQEEALMIVLNAKVQRPGVCNAAEKLIVDRKIASDFIPKIIRMLREKNVEVRGDQETQQIVADIKPATEQDWYTEYLDLIIAIKVVDGLEQAISHINKYSSKHSEAILTTSFNNAMKFIKEVDSAAVYWNASTRFTDGDQFGLGAEIGISTQKLHARGPMSVQHLTTTKYFILGHGQVRQ
39676	GC_00000625	Bathy6-F18_MillA		604	47	51	2	0	0.825589	0.880074	0.851961	0	COG0014	Proline biosynthesis	M00015	Proline biosynthesis, glutamate => proline	K00147	glutamate-5-semialdehyde dehydrogenase [EC:1.2.1.41]	M00015	Pathway modules; Amino acid metabolism; Arginine and proline metabolism	COG0014	Gamma-glutamyl phosphate reductase (ProA) (PDB:4GHK)	E	Amino acid transport and metabolism				MIEEICIKAKAAAYEMGKVSTEAKNAALQKMAAALEANTEKILAANKIDVEAAKARGIKASLLDRLALDQKKIQNMSKELREVAALADPVGSVLATWTRPNGLIISQVRVPLGVVGVIYESRPNVTSDSAGICIKSGNAVILRGGSDALHSNVAIGDVLRGALQEAGLPVDAIQIVNSPDRKDAEKLMGMRQYIDVLVPRGGADLINTVIEKSRIPVIETGTGNCHIYVEEDADLEKATPIVINAKVQRPGVCNAAEKLLVDSKIAKSYLPVIIAELRKNGVEVRGDQATRKIVPDVKAAVEEDWYTEYLDLIMGVKVVDGLDEAIAHINKYGTHHSDTIVTRDFAKATKFLKEVDSAAVYWNASTRFTDGNQFGLGAEIGISTQKLHARGPMSIQHLTTTKYIVVGNGQIR
39677	GC_00000625	Bathy6-F28_MillB		896	47	51	2	0	0.825589	0.880074	0.851961	0	COG0014	Proline biosynthesis	M00015	Proline biosynthesis, glutamate => proline	K00147	glutamate-5-semialdehyde dehydrogenase [EC:1.2.1.41]	M00015	Pathway modules; Amino acid metabolism; Arginine and proline metabolism	COG0014	Gamma-glutamyl phosphate reductase (ProA) (PDB:4GHK)	E	Amino acid transport and metabolism				MSKTTILETCQRARAASYEVAKLSDTQKNAALCQMANALETNVEKILAANQLDVDAAKAKGMKAALLDRLALDQKKISNMAKELHEVSAQADPVGSIEKTWTRPNGLIIGQLRVPLGVVGVIYESRPNVTSDAAGICIKSGNAVILRGGSDAINSNIAIGQVLRDALKGTGVPADAIQVVDNPDRAAAEELMSMREFIDVLVPRGGASLIRTVVEKSRIPVIETGTGNCHIYVCEDADLERAVLIVINAKCQRPGVCNAAEKLLVDASIAETFLPKAISALHERGVEVRGDQETQRIVPTVKAATEQDWSTEFLDLIIGVKVVSGLDEAIAHINKYSSKHSESILTASFDKALKFIKEVDSAAVYWNSSTRFTDGNQFGLGAEIGISTQKLHARGPMSVQHLTTIKYFVLGRGHIRE
39678	GC_00000625	Bathy6-F33_MillA		1426	47	51	2	0	0.825589	0.880074	0.851961	0	COG0014	Proline biosynthesis	M00015	Proline biosynthesis, glutamate => proline	K00147	glutamate-5-semialdehyde dehydrogenase [EC:1.2.1.41]	M00015	Pathway modules; Amino acid metabolism; Arginine and proline metabolism	COG0014	Gamma-glutamyl phosphate reductase (ProA) (PDB:4GHK)	E	Amino acid transport and metabolism				MSKLTILETCQRARAASYEVAKLSDSAKNAALCRMANALEANVEKILAANQLDVDAAKAKGMKAALLDRLALDQKKIGNMAKELREVSALADPVGSIEKTWTRPNGLIIGQLRVPMGVVGVIYESRPNVTSDAAGICIKSGNAVVLRGGSDAIHSNVAIGQVLRDALTGTGVPADAIQVVDNPDRAAAEELMGMRQYIDVLVPRGGADLIRTVVEKSRIPVIETGTGNCHIYVSEDADLAQAIPIIINAKCQRPGVCNAAEKLLVDACIAETFLPKAIAALREKGVEVRGDTETRRIVSDVKPATEQDWYTEFLDLIIGVKVVAGVEGAIAHINKYSSKHSESILTASFDKALKFIKEVDSAAVYWNSSTRFTDGNQFGLGAEIGISTQKLHARGPMSAQHLTTTKYFVLGRGHIRE
39679	GC_00000625	Bathy6-F77_MillC		1941	47	51	2	0	0.825589	0.880074	0.851961	0	COG0014	Proline biosynthesis							COG0014	Gamma-glutamyl phosphate reductase (ProA) (PDB:4GHK)	E	Amino acid transport and metabolism				MIEQICIKAKAAATEMTKLTAEQKNVALCTMANAIEANSQKILDANKLDVEAARTRGVKASLLDRLALDQKKIQNMAKEIREVSEMDDPIGKILETWTRPNGLIISQVRVPMGVIGVIYESRPNVTSDSAAICIKSGNVVILRGGSDALNSNVAIGDVLREA
39680	GC_00000625	Bathy6-F77_MillC		2926	47	51	2	0	0.825589	0.880074	0.851961	0	COG0014	Proline biosynthesis							COG0014	Gamma-glutamyl phosphate reductase (ProA) (PDB:4GHK)	E	Amino acid transport and metabolism				DWYTEYLDLIIGVKVVKDLSEAINHINKYSSKHSESIITKDFTKATRFMREIDSAAVYWNASTRFTDGNQFGLGAEIGISTQKLHARGPMSIQHLTTIKYVVLGTGQIRS
39681	GC_00000625	Bathy8-F81_MillA		1929	47	51	2	0	0.825589	0.880074	0.851961	0	COG0014	Proline biosynthesis	M00015	Proline biosynthesis, glutamate => proline	K00147	glutamate-5-semialdehyde dehydrogenase [EC:1.2.1.41]	M00015	Pathway modules; Amino acid metabolism; Arginine and proline metabolism	COG0014	Gamma-glutamyl phosphate reductase (ProA) (PDB:4GHK)	E	Amino acid transport and metabolism				MKKVIIEQICQKAKIASVQLAQLSTEQKNLALCNMADELEANCDKILEANQKDVQAARTKGIKESLIDRLVLTEKRIQGMASDLREVTTLADPVNEIVKTWTRPNGLIIGQMRVPLGVIGIIYESRPNVTSEASGLCIKSGNAIILRGGSDAIGSNMAIGDALRAALKKTGINEDAIQVVPVTDRAAAEKLMTMRQYIDVLIPRGGADLIKTVVEKAKIPTIETGTGNCHIYVEPDADLKRAIEIVINAKCQRPGVCNAAEKLIVHNDVDKKFLFDVVSALNLKGVEVRACPKTMKIMPNLKPATEEDWYTEFLDLIIGLKIVDSTEEAIAHINKYGTKHSDSILTANFDKAIKFIREVDSAAVYWNASTRFTDGNQFGLGAEMGISTQKLHARGPMSTQQLTTTKFFILGRGQIRE
39682	GC_00000625	Bathy6-F86_MillB		752	47	51	2	0	0.825589	0.880074	0.851961	0	COG0014	Proline biosynthesis	M00015	Proline biosynthesis, glutamate => proline	K00147	glutamate-5-semialdehyde dehydrogenase [EC:1.2.1.41]	M00015	Pathway modules; Amino acid metabolism; Arginine and proline metabolism	COG0014	Gamma-glutamyl phosphate reductase (ProA) (PDB:4GHK)	E	Amino acid transport and metabolism				MIEEICQKAKTASFEMAKLSADQKNAALCRMANALEANVEKILTANKIDVEAAKSKGLKASLLDRLALDQKKIQNMAKELREVSALADPIGTILASWTRPNGLIISQIRVPMGVVGVIYESRPNVTSDSAGICIKSGNAVILRGGSDALHSNLAIGEILRDALSSTNVPVDAVQVVNSPDRRVAEELMGMREYIDVLVPRGGADLIKTVIEKSKIPVIETGTGNCHIYVEEDADLEMATPIVINAKVQRPGVCNAAEKLLVHSKIAKAYLPTIIAELRKNGVEVRGDEKTCEIVPDVKAATEQDWPTEYLDLIIGIKVVENLSEAIKHINQYGTKHSESIITSDFAKATRFLQEVDSSAVYWNASTRFTDGNQFGLGTEIGISTQKLHARGPMSIQHLTTTKYVILGNGQIRK
39683	GC_00000625	Bathy6-F90_cMAG_MillC		327	47	51	2	0	0.825589	0.880074	0.851961	0	COG0014	Proline biosynthesis	M00015	Proline biosynthesis, glutamate => proline	K00147	glutamate-5-semialdehyde dehydrogenase [EC:1.2.1.41]	M00015	Pathway modules; Amino acid metabolism; Arginine and proline metabolism	COG0014	Gamma-glutamyl phosphate reductase (ProA) (PDB:4GHK)	E	Amino acid transport and metabolism				MMLEICQKAKAASVELAKLSAEEKNAALCRMANAIEANTGKIIGANQIDVAAAKGKGLKASLLDRLCLDQKKVQNMAKELREVSALPDPIGQILSSWTCPNGLIISQIRVPMGVVGVIYESRPNVTADSAGLCIKSGNAVILRGGSDALNSNIAIGEVLREALATTKVPADAVQVVNSPDRKVAEEMMTMRQYIDVLVPRGGADLINTVVEKAKIPVIETGTGNCHIYVEEDADLEMATPIVLNAKVQRPGVCNAAEKLLVHSKIAKAYLPQIVAELHKNGVEVRGDEKTRQIVPDVKAATEQDWYTEYLDLIIGVKVVEDLTEAISHINKYGTKHSESIITRDFAKATRFLNEIDSAAVYWNASTRFTDGNQFGLGAEIGISTQKLHARGPMSVQHLTTTKYVVLGNGQIRK
39684	GC_00000625	Bin_L_1		2023	47	51	2	0	0.825589	0.880074	0.851961	0	COG0014	Proline biosynthesis	M00015	Proline biosynthesis, glutamate => proline	K00147	glutamate-5-semialdehyde dehydrogenase [EC:1.2.1.41]	M00015	Pathway modules; Amino acid metabolism; Arginine and proline metabolism	COG0014	Gamma-glutamyl phosphate reductase (ProA) (PDB:4GHK)	E	Amino acid transport and metabolism				MILEICQKAKAASAQLAKASAEQRNKALCSMADSLERCCTQILEANQKDVEAARAKGVKEALIDRLILDKKRVSSMAANLREVSELPDAVGEIVKTWTRPNGLIIGQLRVPLGVIGIIYESRPDVTSEASGLCIKSGNAIILRGGSDAINSNMAIGNALRSALEETGLTKDVIQVVPLTERTYAEKLMTMREYIDVLIPRGGANLIKTVVQKSTVPVIETGTGNCHIYVEEDADLTRAIDIVINAKCQRPGTCNAAEKLIVHKSVAKQFLPKVVSALNLKGVEIRACEKTMQLLPNLKPAIEEDWGTEYLDLIIAIKIVDNIDEAIAQINKYGTKHSESILTADFNKALKFINEVDAAAVYWNASTRFTDGNQFGLGAEIGISTQKLHARGPMSAQQLTTTKFFILGRGHIRP
39685	GC_00000625	Bin_L_2		1871	47	51	2	0	0.825589	0.880074	0.851961	0	COG0014	Proline biosynthesis	M00015	Proline biosynthesis, glutamate => proline	K00147	glutamate-5-semialdehyde dehydrogenase [EC:1.2.1.41]	M00015	Pathway modules; Amino acid metabolism; Arginine and proline metabolism	COG0014	Gamma-glutamyl phosphate reductase (ProA) (PDB:4GHK)	E	Amino acid transport and metabolism				MIEEICKKAKAASAQLAKTSTEQRNNALCKMADALEKNCATILEANQKDVEDARVRGVKEALIDRLILDKRRVASMASTLREVAEMRDPLNEIVKTWTRPNGLIIGLLRVPLGVIGIIYESRPDVTSEASGLCIKSGNAIILRGGSDAINSNMAIGNALRAALEEAGLTKDIIQVVPVTDRTYAEQLMQMRDYIDVLIPRGGANLIRTVVEKSTVPVIETGTGNCHIYVEEDADLTRAIDIVINAKTQRPGTCNAAEKLLVHKNVARQFLPKVVSALNLKGVEVRACRKTMQMLPNLRPAVEEDWGTEYLDLIIAIKIVEGIDEAVAHINKYGTMHSESILTGDFDKALKFIREVDAAAVYWNASTRFTDGNQFGLGAEIGISTQKLHARGPMSAQHLTTTKFFILGRGHVRP
39686	GC_00000625	Bin_L_2		2457	47	51	2	0	0.825589	0.880074	0.851961	0	COG0014	Proline biosynthesis							COG0014	Gamma-glutamyl phosphate reductase (ProA) (PDB:4GHK)	E	Amino acid transport and metabolism				EVRACEKTMKIMPNLKPATEEDWYTEFLDLIIAIKIVESTQEAIDHINKYGTNHSESILTADFDKALKFIREVDSAAVYWNSSTRFTDGNQFGMGAEIGISTQKLHARGPMSIHQLTTTKFFILGRGHIRP
39687	GC_00000625	Chersky_322		1706	47	51	2	0	0.825589	0.880074	0.851961	0	COG0014	Proline biosynthesis	M00015	Proline biosynthesis, glutamate => proline	K00147	glutamate-5-semialdehyde dehydrogenase [EC:1.2.1.41]	M00015	Pathway modules; Amino acid metabolism; Arginine and proline metabolism	COG0014	Gamma-glutamyl phosphate reductase (ProA) (PDB:4GHK)	E	Amino acid transport and metabolism				MSAYITEICKKAKAASFTLAQLSGEAKNVGLCHMANALEANAQKILAANQMDVEAAKVKGMKAALLDRLALDKKKIGNMAKELREVSALADPVGSIERTWTRPNGLVIGILRVPIGVVGVIYESRPNVTSDAAGICIKSGNAVILRGGSDAINSNVAIGEVLRDALTGTGVPADAIQVVASPDRAVAEELMQMREYIDVLVPRGGADLIKTVVEKSKIPVIETGVGNCHIYVSEDADQKQAIPIIINAKCQRPGVCNAAEKLLVDVNIAKAFLPKAIAKLREEGVEIRGDEETRKIVPDVKAATEQDWYTEYLDLVMGVKVVKDVAAAIAHINKYSSHHSDSILTASFDKALKFIKQIDSAAVYWNASTRFTDGNQFGLGAEIGISTQKLHARGPMSAQHLTTTKYFVLGRGHIRE
39688	GC_00000625	Emb289P1bin127		1658	47	51	2	0	0.825589	0.880074	0.851961	0	COG0014	Proline biosynthesis	M00015	Proline biosynthesis, glutamate => proline	K00147	glutamate-5-semialdehyde dehydrogenase [EC:1.2.1.41]	M00015	Pathway modules; Amino acid metabolism; Arginine and proline metabolism	COG0014	Gamma-glutamyl phosphate reductase (ProA) (PDB:4GHK)	E	Amino acid transport and metabolism				MGMIEQICIKAKATTFEMGKLSATAKNTALLNMANALENNTEKILEANKLDVEAAKARGLKVSLLDRLSLDQKKIQTMANELREVAALPDPVGAIISTWTQPNGLIISQIRVPLGVVGVIYESRPNVTSDAAGICIKSGNAVILRGGTDALNSNVTIGEILRDALTSAGIPRDAIQIINSPERSAAEELMGMRRYIDVLIPRGGADLINTVVEKSRIPVIETGTGNCHIYIEEDANLEKATPIIINAKVQRPGVCNAAEKLLIHKNIAQNYLPSIITELRRNGVEVRGDEKTCKIVPDIKTTTEQDWYTEYLDLIIAIKIVDNLNEAITHINKYSTHHSDSILTQDFIKATQFLKEVDSAAVYWNTSTRFTDGNQFGLGTEIGVSTQKLHARGPMSLQHLTTTKYIVISDGQIRK
39689	GC_00000625	Lab288P4bin25		785	47	51	2	0	0.825589	0.880074	0.851961	0	COG0014	Proline biosynthesis	M00015	Proline biosynthesis, glutamate => proline	K00147	glutamate-5-semialdehyde dehydrogenase [EC:1.2.1.41]	M00015	Pathway modules; Amino acid metabolism; Arginine and proline metabolism	COG0014	Gamma-glutamyl phosphate reductase (ProA) (PDB:4GHK)	E	Amino acid transport and metabolism				MSSMIVEICKRAKVASVKMAKLSSEQKNAALYQMANALEANVEKILAANLLDVEAAKVKNLKASLLDRLSLDQKKIQNMAKELREVGALTDPIGTILSSWTRPNGLIISQIRVPLGVIGVIYESRPNVTSDAAGLCIKAGNAVVLRGGTDALQSNLVIGKILQDALSNTDVPTDAIQVVSSPERKVAEELMRMREYIDVLIPRGGADLIKTVIEKAKIPVIETGTGNCHIYIDEDADLETATQIIINAKVQRPGVCNAAEKILIHQNIAKTYIPKIVTELHKNNVEIRGDQTVCQIIPNKEEVKLATEEDWYTEYLDLIIGIKVVKNLTEAITHINKYGTKHSEAIITKDFTKATQFLQEIDSTAVYWNASTRFTDGNQFGLGTEIGISTQKLHARGPMSIQNLTTTKYTILGNGQTRK
39690	GC_00000625	MRPHidbaud_mb_bin_29		1325	47	51	2	0	0.825589	0.880074	0.851961	0	COG0014	Proline biosynthesis	M00015	Proline biosynthesis, glutamate => proline	K00147	glutamate-5-semialdehyde dehydrogenase [EC:1.2.1.41]	M00015	Pathway modules; Amino acid metabolism; Arginine and proline metabolism	COG0014	Gamma-glutamyl phosphate reductase (ProA) (PDB:4GHK)	E	Amino acid transport and metabolism				MIREICVRAKSAAYEMGKLSAEAKNNALNKMADALEANTAEILAANKIDVQEARNKGLKASLLDRLALDQKKIQTMAKELREVAALSDPVGTVLSTWTRPNGLIISQIRVPMGVVGVIYESRPNVTSDSAGICIKSGNAVILRGGSDAIHSNVAIVKVLRDALVPTQVPSDAVQIINSTSRKDTEELMSMRDYIDVLVPRGGADLIKTTIEKSRIPVIETGTGNCHIYVEEDADLAKATPIVINAKVQRPGVCNAAEKLLVNSKIAKSYLPEIIAELRKNGVEVRGDEATCRIVPDVKAATTQDWYTEYLDLIIGVKVVDGLDEAIEHINKYGTHHSDSIITRDFAKAQRFLKEVDSAAVYWNASTRFTDGNQFGLGAEIGISTQKLHARGPMSVQHLTTTKYVVVGDGQIRK
39691	GC_00000625	MRmsp_mb_bin_153		976	47	51	2	0	0.825589	0.880074	0.851961	0	COG0014	Proline biosynthesis	M00015	Proline biosynthesis, glutamate => proline	K00147	glutamate-5-semialdehyde dehydrogenase [EC:1.2.1.41]	M00015	Pathway modules; Amino acid metabolism; Arginine and proline metabolism	COG0014	Gamma-glutamyl phosphate reductase (ProA) (PDB:4GHK)	E	Amino acid transport and metabolism				MIQEICRKAKAASVEMAKLSAEQKNAALCRMANALEVNVEKIIASNKIDVEAAKAKGLKASLRDRLALDQKKIQNMAKELREVSALADPIGTILSSWTRPNGLIISQIRVPMGVVGVIYESRPNVTSDSAGICIKSGNAVILRGGSDALNSNLAIGEVLRDALSGTKVPVDAIQVVNSPDRKVAEELMSMRDYIDVLVPRGGADLIKTVIEKSKIPVIETGTGNCHIYVEEDADLEMATPIVINSKVQRPGVCNAAEKLLVNSKIAKAYLPIIIGELRKNGVEVRGDKKTCEIVPDVKAATEQDWYTEYLDLIIGVKVVEDLSEAIAHINKYGTKHSESIITRDFAKATRFLQEVDSAAVYWNASTRFTDGNQFGLGAEIGISTQKLHARGPMSIQHLTTTKYVILGNGQIR
39692	GC_00000625	MillB_mghcomb_bin.30		2594	47	51	2	0	0.825589	0.880074	0.851961	0	COG0014	Proline biosynthesis	M00015	Proline biosynthesis, glutamate => proline	K00147	glutamate-5-semialdehyde dehydrogenase [EC:1.2.1.41]	M00015	Pathway modules; Amino acid metabolism; Arginine and proline metabolism	COG0014	Gamma-glutamyl phosphate reductase (ProA) (PDB:4GHK)	E	Amino acid transport and metabolism				MIEEICQKAKAASVEMAKLSTDQKNAALCKMADVLEVNVEKIIAANKIDVEAAKAKGLKTSLLDRLALDQKKIQNMAKELREVSALADPIGTILASWTRPNGLIISQIRVPMGVVGVIYESRPNVTSDSAAICIKSGNAVVLRGGSDALNSNLAIGEVLRVALSETKVPVDAVQVVNSPDRKAAEEMMGMRDYIDVLVPRGGADLIRTVIEKSKIPVIETGTGNCHIYVEEDADLEMATPIVINAKVQRPGVCNAAEKLLVNSKIAKSYLPQIIGELRKNGVEVRGDEKTRQIVPDVKAATEQDWPTEYLDLIIGVKVVEDLSEAIAHINKYGTKHSESIITSDFGKATRFLQEVDSAAVYWNASTRFTDGNQFGLGTEIGISTQKLHARGPMGLQHLTTSKYVILGNGQIR
39693	GC_00000625	Nt197P4bin22		719	47	51	2	0	0.825589	0.880074	0.851961	0	COG0014	Proline biosynthesis	M00015	Proline biosynthesis, glutamate => proline	K00147	glutamate-5-semialdehyde dehydrogenase [EC:1.2.1.41]	M00015	Pathway modules; Amino acid metabolism; Arginine and proline metabolism	COG0014	Gamma-glutamyl phosphate reductase (ProA) (PDB:4GHK)	E	Amino acid transport and metabolism				MIEEICQKAKAASIQMAKLSADQKNAALCQMANALEANAEKILAANKIDVEAAKAKNLKASLLDRLALDQKKIQNMAKELREVSTLADPIGTILSSWTRPNGLIISQIRVPIGVVGVIYESRPNVTSDSAGICIKSGNAVILRGGSDALQSNLIIGEVLRYALLSTNVPTDAIQVVNSPDRKVAEELMSMREYIDILIPRGGADLIKTVIEKSKIPVIETGTGNCHIYIEEDADLEIATPIIINAKVQRPGVCNAVEKLLIHSKIAKTYIPKIVTELHKNGVEVRGDQKTCQIMPDVKAATEQDWYTEYLDLIIGIKVVENLQEAIEHINKYGTKHSESIISCDFSKATRFLQEVDSAAVYWNASTRFTDGNQFGLGTEIGISTQKLHTRGPMSIQHLTTTKYVILGSGQIRK
39694	GC_00000625	SpSt_1169		2069	47	51	2	0	0.825589	0.880074	0.851961	0	COG0014	Proline biosynthesis							COG0014	Gamma-glutamyl phosphate reductase (ProA) (PDB:4GHK)	E	Amino acid transport and metabolism				MIIEEICKKAKAASTQLAKASAEQKNKALCSMADQLEKRCTEILQANEKDVEAARARGVKEALIDRLVLDKRRVESMADNLRGLTKLSDPVNEIVKTWTRPNGLIIGQLRVPLGVIGIIYESRPDVTSEASGLCIKSGNAIILRGGSDAINSNMAIGNALRAALEETGLTKDIIQVVPVTERKYAEQLMKMREYIDVLIPRGGANLIKTVVEKATVPVIETGTGNCHIYVEEDADLERAVDIVINAKCQRPGTCNAEEKLLVHKQVAKTFLPTIV
39695	GC_00000625	SpSt_546		1330	47	51	2	0	0.825589	0.880074	0.851961	0	COG0014	Proline biosynthesis	M00015	Proline biosynthesis, glutamate => proline	K00147	glutamate-5-semialdehyde dehydrogenase [EC:1.2.1.41]	M00015	Pathway modules; Amino acid metabolism; Arginine and proline metabolism	COG0014	Gamma-glutamyl phosphate reductase (ProA) (PDB:4GHK)	E	Amino acid transport and metabolism				MIEEMCIKAKAAAFEMGKLSAESKNLALCKMADALEANVAKILAANKLDVQVAKAKGLKASLLDRLALDQKKIQNMAKELREVAALPDSIGTVLSTWTRPNGLIISQVRVPLGVVGVIYESRPNVTSDSAGICIKSGNAVILRGGSDALNSNVAIGDVLRGALAGTGVPVDAIQIVNSPDRKVAEELMGMRKYIDVLVPRGGADLINTVIEKSRIPVIETGTGNCHVYVEEDADLEKATPIIINAKVQRPGVCNAAEKLLVHSKIAKTYLPLIIAELRKNGVEVRGDEVTRKIVPDVKAATEQDWYTEYLDLIIGVKVVNSLDEAIAHINQYGTHHSDSIITRDFAKAQRFLKEVDSAAVYWNASTRFTDGNQFGLGAEIGISTQKLHARGPMSIQHLTTTKYVVVGDGQIRK
39696	GC_00000625	SpSt_998		1433	47	51	2	0	0.825589	0.880074	0.851961	0	COG0014	Proline biosynthesis	M00015	Proline biosynthesis, glutamate => proline	K00147	glutamate-5-semialdehyde dehydrogenase [EC:1.2.1.41]	M00015	Pathway modules; Amino acid metabolism; Arginine and proline metabolism	COG0014	Gamma-glutamyl phosphate reductase (ProA) (PDB:4GHK)	E	Amino acid transport and metabolism				MGMIQEICVKAKAAAFEMGKLSADAKNAALCRMANALEANAEKILAANRIDVEAAKARGLKASLLDRLALDQKKIQNMAKEIREVSALPDPIGTYLGTWTRPNGLIISQVRVPMGVVGVIYESRPNVTSDSAAICVKSGNAVILRGGSDALNSNVAIGEVLRDALSGTNVPVDAIQIVNSPDRKVAEELMSMRQYIDVLVPRGGADLINTVVEKSRIPVIETGTGNCHVYVEEDADLEMATPIVINAKVQRPGVCNAAEKLVVHRGIAEKYLPTVIAELRKNGVEVRGDEATRKIVPDVKAATEADWYTEYLDLIMGVKVVGSLDEAIAHINKYGTHHSDSIVTRSFDKAMRFLKEIDSAAVYWNASTRFTDGNQFGLGAEIGISTQKLHARGPMSVQHLTTTKYVVLGDGQIRK
39697	GC_00000625	TGP_mgh_maxbin_041		2233	47	51	2	0	0.825589	0.880074	0.851961	0	COG0014	Proline biosynthesis	M00015	Proline biosynthesis, glutamate => proline	K00147	glutamate-5-semialdehyde dehydrogenase [EC:1.2.1.41]	M00015	Pathway modules; Amino acid metabolism; Arginine and proline metabolism	COG0014	Gamma-glutamyl phosphate reductase (ProA) (PDB:4GHK)	E	Amino acid transport and metabolism				MSKLTILETCQRARAASYEVAKLSDSAKNAALCRMANALEANVEKILAANQLDVDAAKAKGMKAALLDRLALDQKKIGNMAKELREVSALADPVGSIEKTWTRPNGLIIGQLRVPMGVVGVIYESRPNVTSDAAGICIKSGNAVVLRGGSDAIHSNVAIGQVLRDALTGTGVPADAIQVVDNPDRAAAEELMGMRQYIDVLVPRGGADLIRTVVEKSRIPVIETGTGNCHIYVSEDADLAQAIPIIINAKCQRPGVCNAAEKLLVDACIAETFLPKAIAALREKGVEVRGDTETRRIVSDVKPATEQDWYTEFLDLIIGVKVVAGVEEAIAHINKYSSKHSESILTASFDKALKFIKEVDSAAVYWNSSTRFTDGNQFGLGAEIGISTQKLHARGPMSAQHLTTTKYFVLGRGHIRE
39698	GC_00000625	TGPidbaud_mb_bin_66		935	47	51	2	0	0.825589	0.880074	0.851961	0	COG0014	Proline biosynthesis	M00015	Proline biosynthesis, glutamate => proline	K00147	glutamate-5-semialdehyde dehydrogenase [EC:1.2.1.41]	M00015	Pathway modules; Amino acid metabolism; Arginine and proline metabolism	COG0014	Gamma-glutamyl phosphate reductase (ProA) (PDB:4GHK)	E	Amino acid transport and metabolism				MIREICVRAKSAAYEMGKLSAEAKNNALNKMADALEANTAEILAANKIDVQEARNKGLKASLLDRLALDQKKIQTMAKELREVAALSDPVGTVLSTWTRPNGLIISQIRVPMGVVGVIYESRPNVTSDSAGICIKSGNAVILRGGSDAIHSNVAIVKVLRDALVPTQVPSDAVQIINSTSRKDTEELMSMRDYIDVLVPRGGADLIKTTIEKSRIPVIETGTGNCHIYVEEDADLAKATPIVINAKVQRPGVCNAAEKLLVNSKIAKSYLPEIIAELRKNGVEVRGDEATCRIVPDVKAATTQDWYTEYLDLIIGVKVVDGLDEAIEHINKYGTHHSDSIITRDFAKAQRFLKEVDSAAVYWNASTRFTDGNQFGLGAEIGISTQKLHARGPMSVQHLTTTKYVVVGDGQIRK
39699	GC_00000625	TGPidbaud_mb_bin_78		1105	47	51	2	0	0.825589	0.880074	0.851961	0	COG0014	Proline biosynthesis							COG0014	Gamma-glutamyl phosphate reductase (ProA) (PDB:4GHK)	E	Amino acid transport and metabolism				QYIDVLIPRGGADLIKTVIEKSHIPVIETGTGNCHVYVSEDADLEQAIPIIVNAKCQRPGTCNAAEKLLVDQAIAEQFLPKAIVALRAKGVEVRGDQETRRIVADVKAATEEDWYTEYLDLIMGVKVVEGVDAAIAHVNKYSSKHSESILTASFDKALKFIKEVDSAAVYWNASTRFTDGNQFGLGAEIGISTQKLHARGPMSVQHLTTTKYFVLGRGHVRQ
39700	GC_00000625	TGPmgh_mb_bin_10		1795	47	51	2	0	0.825589	0.880074	0.851961	0	COG0014	Proline biosynthesis	M00015	Proline biosynthesis, glutamate => proline	K00147	glutamate-5-semialdehyde dehydrogenase [EC:1.2.1.41]	M00015	Pathway modules; Amino acid metabolism; Arginine and proline metabolism	COG0014	Gamma-glutamyl phosphate reductase (ProA) (PDB:4GHK)	E	Amino acid transport and metabolism				MIEEICIKAKAASFEMGKLSTEAKNKALCQMADALEANVEKILAANKLDVEAARARGIKASLLDRLALDQKKITNMAKELREVAALPDPIGEVLATWTRPNGLIISQIRVPMGVVGVIYESRPNVTSDSAGITIKSGNAVILRGGSDALNSNVAIGEVLRGALAASGVPVDAIQIVNSSDRKVAEELMGMRKYIDVLVPRGGADLINTVVEKSRIPVIETGTGNCHVYVDAEADLAMATPIVINSKVQRPGVCNAAEKLLVHKNIAQTYLPTIITELRKNGVEVRGDQTTQTIVPDVKAATEQSWYTEYLDLIIGIKVVDSLDEAIAHINKYGTHHSESIVTRNFSRAQKFLREIDSAAVYWNASTRFTDGNQFGLGAEIGISTQKLHARGPMSIRHLTTTKYVVVGEGQIRK
39701	GC_00000625	TGPmsp_mb_bin_49		1562	47	51	2	0	0.825589	0.880074	0.851961	0	COG0014	Proline biosynthesis	M00015	Proline biosynthesis, glutamate => proline	K00147	glutamate-5-semialdehyde dehydrogenase [EC:1.2.1.41]	M00015	Pathway modules; Amino acid metabolism; Arginine and proline metabolism	COG0014	Gamma-glutamyl phosphate reductase (ProA) (PDB:4GHK)	E	Amino acid transport and metabolism				MMLEICKKAKVASFEMAKLTTEAKNVALCRMANALEANVEKILAANKLDVEAAKARGLKASLLDRLSLDQKKIQNMAKELREVSALPDPIGSILSTWTRENGLIISQVRVPMGVVGVIYESRPNVTSDSAGICIKSGNAVILRGGSDALNSNVAIGEVLREALSGTNVPVDAIQIVNSPDRKVAEEMMGMRQYIDVLVPRGGADLIKTVVEKSRIPVIETGTGNCHIYVEEDADLEKATPIVINAKVQRPGVCNAAEKLIVHRKIAGKYLPVIIAELRKNGVEVRGDEETRKIVSDVKAATEEDWCTEYLDLIIGVKVVNSLDEAIAHINKYGTHHSDSIVTSDFDKAMKFLREVDSAAVYWNASTRFTDGNQFGLGAEIGISTQKLHARGPMSVQHLTTTKYVVLGSGQIRK
39702	GC_00000625	TG_idbaud_maxbin_040		492	47	51	2	0	0.825589	0.880074	0.851961	0	COG0014	Proline biosynthesis	M00015	Proline biosynthesis, glutamate => proline	K00147	glutamate-5-semialdehyde dehydrogenase [EC:1.2.1.41]	M00015	Pathway modules; Amino acid metabolism; Arginine and proline metabolism	COG0014	Gamma-glutamyl phosphate reductase (ProA) (PDB:4GHK)	E	Amino acid transport and metabolism				MIEEICIKAKAAAYEMGKVSTEAKNAALQKMAAALEANTEKILAANKIDVEAAKARGIKASLLDRLALDQKKIQNMSKELREVAALADPVGSVLATWTRPNGLIISQVRVPLGVVGVIYESRPNVTSDSAGICIKSGNAVILRGGSDALHSNVAIGDVLRGALQEAGLPVDAIQIVNSPDRKDAEKLMGMRQYIDVLVPRGGADLINTVIEKSRIPVIETGTGNCHIYVEEDADLEKATPIVINAKVQRPGVCNAAEKLLVDSKIAKSYLPVIIAELRKNGVEVRGDQATRKIVPDVKAAVEEDWYTEYLDLIMGVKVVDGLDEAIAHINKYGTHHSDTIVTRDFAKATKFLKEVDSAAVYWNASTRFTDGNQFGLGAEIGISTQKLHARGPMSIQHLTTTKYIVVGNGQIR
39703	GC_00000625	TG_mgh_maxbin_056		2093	47	51	2	0	0.825589	0.880074	0.851961	0	COG0014	Proline biosynthesis	M00015	Proline biosynthesis, glutamate => proline	K00147	glutamate-5-semialdehyde dehydrogenase [EC:1.2.1.41]	M00015	Pathway modules; Amino acid metabolism; Arginine and proline metabolism	COG0014	Gamma-glutamyl phosphate reductase (ProA) (PDB:4GHK)	E	Amino acid transport and metabolism				MILEICKKAKAASFELAKLNSEQKNVALCQMANALEANVERILTANKLDVEAAKAKGVKASMLDRLALDQKKIQNMAKELREVSALQDPIGTILSTWTRPNGLIISQIRVPMGVVGVIYESRPNVTSDSAGICIKSGNAVVLRGGSDALNSNIAIGDVLRDALAGTNVPVDAVQVVKSADRKVAEELMGMREYVDVLVPRGGVDLIKTVIEKAKIPVIETGTGNCHIYVEEDADLEMATPIVINAKVQRPGVCNAAEKLLVHSKIAESYLPTIIAELRKNGVEVRGDEATRKIVADVKAASEQDWYTEYLDLIIGVKVVENLQEAIAHINKYSSKHSEAIITKDFAKATRFLQEIDSAAVYWNASTRFTDGNQFGLGAEIGISTQKLHARGPMSLQHLTTTKYVVLGKGQIRK
39704	GC_00000625	TGdbaud_mb_bin_76		1526	47	51	2	0	0.825589	0.880074	0.851961	0	COG0014	Proline biosynthesis	M00015	Proline biosynthesis, glutamate => proline	K00147	glutamate-5-semialdehyde dehydrogenase [EC:1.2.1.41]	M00015	Pathway modules; Amino acid metabolism; Arginine and proline metabolism	COG0014	Gamma-glutamyl phosphate reductase (ProA) (PDB:4GHK)	E	Amino acid transport and metabolism				MIQEICEKAQAASVKLAKLSTEEKNAAICKMAEALETNAEKILSANKKDADTAKAKGLKAALLDRLALDKRKIANMARCLREVAELPDPIGAIVSTWTRPNGLVIGQMRVPLGVVGIIYESRPDVTSDAAGICIKSGNAVILRGGSDAINSNIAIGEVLRGALAKTAVPVDAVQVVSSTDRRIAEEFMQMRKYVDVLIPRGGADLIQTVVAKASIPVIETGTGNCHIYVEEDADLDRAGPIIINAKCQRPGTCNAAEKLLVHSSIAERFLPVAIAALRAEGVEVRGCQKTVKIVSDVKLATEEDWYTEYLDLIIGVKVVKNLDEAIAHINKYGTKHSESILTANFDKALRFIREVDSAAVYWNASTRFTDGNQFGLGAEIGISTQKLHARGPMSVQHLTTTKYFILGSGQIRK
39705	GC_00000625	TGdbaud_mb_bin_76		1202	47	51	2	0	0.825589	0.880074	0.851961	0	COG0014	Proline biosynthesis							COG0014	Gamma-glutamyl phosphate reductase (ProA) (PDB:4GHK)	E	Amino acid transport and metabolism				DVKLATEEDWYTEYLDLIIGVKVVKDLDEAIAHINKYSTKHSESILTTKFDKALRFIREVDSAAVYWNASTRFTDGNQFGLGAEIGISTQKLHARGPMSVQHLTTTKYFILGSGQIRK
39706	GC_00000625	TGmsp_mb_bin_75		365	47	51	2	0	0.825589	0.880074	0.851961	0	COG0014	Proline biosynthesis	M00015	Proline biosynthesis, glutamate => proline	K00147	glutamate-5-semialdehyde dehydrogenase [EC:1.2.1.41]	M00015	Pathway modules; Amino acid metabolism; Arginine and proline metabolism	COG0014	Gamma-glutamyl phosphate reductase (ProA) (PDB:4GHK)	E	Amino acid transport and metabolism				MIEEICLKAKIAAFETGKLSAEAKQLALCKMADSLEANVEKILAANKLDVQAAKAKGLKASLLDRLALDQKKIQNMAKELREVASLPDPIGTVLSTWTRPNGLIISQVRVPMGVVGVIYESRPNVTSDSAGICIKSGNAVILRGGSDALNSNVAIGDVLRGALAGTGVPADAIQIVNSPDRKVAEELMGMRKYIDVLVPRGGADLINTVIEKSRIPVIETGTGNCHVYVEEDADLEKATPIVINAKVQRPGVCNAAEKLLVHSKIAKTYLPIIIAELRKNGVEVRGDQVTQKIVPGVKAATEQDWYTEYLDLIIGVKVVDSIDEAIAHVNKYGTHHSDSIITTSFAKAQRFLKEVDSAAVYWNASTRFTDGNQFGLGAEIGISTQKLHARGPMSIQHLTTTKYVVVGDGQIRK
39707	GC_00000625	MillA_idba_mb_bin.30		1300	47	51	2	0	0.825589	0.880074	0.851961	0	COG0014	Proline biosynthesis	M00015	Proline biosynthesis, glutamate => proline	K00147	glutamate-5-semialdehyde dehydrogenase [EC:1.2.1.41]	M00015	Pathway modules; Amino acid metabolism; Arginine and proline metabolism	COG0014	Gamma-glutamyl phosphate reductase (ProA) (PDB:4GHK)	E	Amino acid transport and metabolism				MSTILEICQKARAASYEVAKVSAETKNTALCHMANALEANVDLILAANAKDATAAKARGLKASLLDRLVLDKKKIVEMAKQLREVSALADPVGAIEKTWTRPNGLIIGQLRVPMGVVGVIYESRPNVTSDSAGICIKSGNAVILRGGSDAINSNIAIGDVLRGALTGTGIPSDAIQVVPMTDRAAAEELMGMRQYIDVLIPRGGADLIRTTIEKSRIPVIETGTGNCHVYVSEDADLEQALPIVVNAKCQRPGVCNAAEKLLVDAAIAEAFLPKAIAALRAKGVEIRGDPATQRIVPDVKAATEEDWYTEYLDLIMGVKVVADVDEAIAHINKYSSKHSESILTTNFDKALKFIKEVDSAAVYWNASTRFTDGNQFGLGAEIGISTQKLHARGPMSVQHLTTTKYFVLGKGQIRQ
39708	GC_00000625	MillA_msp_mb_bin49		1817	47	51	2	0	0.825589	0.880074	0.851961	0	COG0014	Proline biosynthesis	M00015	Proline biosynthesis, glutamate => proline	K00147	glutamate-5-semialdehyde dehydrogenase [EC:1.2.1.41]	M00015	Pathway modules; Amino acid metabolism; Arginine and proline metabolism	COG0014	Gamma-glutamyl phosphate reductase (ProA) (PDB:4GHK)	E	Amino acid transport and metabolism				MTVLEICKKAREASYILAKLSSQQKDSALCRMANALEANAEKILAANQTDVEAAKSRGLKVSLLDRLALDNRKITDMASQLREVSSLADPVGTILSTWTRPNGLLIGQMRVPMGVVGVIYESRPNVTSDSAGICIKSGNAVVLRGGSDALNSNIAIVEVLRNALTGTGIPADAIQIISSPDRAAAEELMGMRQYVDVLVPRGGADLINTVIEKSRIPVIETGTGNCHVYVDEDADQEQAYLIVLNAKVQRPGVCNAAEKLLVDRKIAAQFLPNMIRLLRDKKVEVRGDEETQQIVPDVKAATEQDWYTEYLDLILSIKVVGGLDEAIAHINKYSSKHSESILTTSFEKAMRFIKEVDSAAVYWNASTRFTDGNQFGLGAEIGISTQKLHARGPMSVQHLTTTKYFILGHGQVRQ
39709	GC_00000625	MillC_comgh_maxbin.046		207	47	51	2	0	0.825589	0.880074	0.851961	0	COG0014	Proline biosynthesis	M00015	Proline biosynthesis, glutamate => proline	K00147	glutamate-5-semialdehyde dehydrogenase [EC:1.2.1.41]	M00015	Pathway modules; Amino acid metabolism; Arginine and proline metabolism	COG0014	Gamma-glutamyl phosphate reductase (ProA) (PDB:4GHK)	E	Amino acid transport and metabolism				MSTILEICQKARAASYEVAKVSAETKNTALCHMANALEANVDLILAANAKDATAAKARGLKASLLDRLVLDKKKIVEMAKQLREVSALADPVGAIEKTWTRPNGLIIGQLRVPMGVVGVIYESRPNVTSDSAGICIKSGNAVILRGGSDAINSNIAIGDVLRGALTGTGIPSDAIQVVPMTDRAAAEELMGMRQYIDVLIPRGGADLIRTTIEKSRIPVIETGTGNCHVYVSEDADLEQALPIVVNAKCQRPGVCNAAEKLLVDAAIAEAFLPKAIAALRAKSVEIRGDQTTQRIVSDVKAATEEDWYTEYLDLIMGVKVVTDVDEAIAHINKYSSKHSESILTTNFDKALKFIKEVDSAAVYWNASTRFTDGNQFGLGAEIGISTQKLHARGPMSVQHLTTTKYFVLGKGQIRQ
39710	GC_00000625	MillC_mghcomb_bin.145		1806	47	51	2	0	0.825589	0.880074	0.851961	0	COG0014	Proline biosynthesis	M00015	Proline biosynthesis, glutamate => proline	K00147	glutamate-5-semialdehyde dehydrogenase [EC:1.2.1.41]	M00015	Pathway modules; Amino acid metabolism; Arginine and proline metabolism	COG0014	Gamma-glutamyl phosphate reductase (ProA) (PDB:4GHK)	E	Amino acid transport and metabolism				MIEEICQRAKAASYEMGKLSAEDKNLALCRMANALEANVERILAANKIDVEAARQRGLKASLLDRLSLDQKKITNMAKELREVSELADPVGTVLSTWTRPNGLIISQVRVPMGVVGVIYESRPNVTSDSAGICIKSGNAVILRGGSDALNSNIAIGDVLRDALLGTNVPVDAIQIVPSPERKVAEELMGMRKYIDVLVPRGGADLINTVVERSRIPVIETGTGNCHVYVEEDADPAMATPIVINSKCQRPGVCNAAEKLLVHKNIAASYLPAVITELRKNGVEVRGDQETRRIVPDVKAATEEDWCTEYLDLIIAVKVVGNLDEAVAHINKYGTHHSESIVTADFGKAMQFIRGIDSAAVYWNASTRFTDGNQFGLGAEIGISTQKLHARGPMSVQHLTTTKYVILGDGQIRK
39711	GC_00000625	MillC_msp_mb_bin.78		2050	47	51	2	0	0.825589	0.880074	0.851961	0	COG0014	Proline biosynthesis							COG0014	Gamma-glutamyl phosphate reductase (ProA) (PDB:4GHK)	E	Amino acid transport and metabolism				MIEQICIKAKAAATEMTKLTAEQKNVALCTMANAIEANSQKILDANKLDVEAARTRGVKASLLDRLALDQKKIQNMAKEIREVSEMDDPIGKILETWTRPNGLIISQVRVPMGVIGVIYESRPNVTSDSAAICIKSGNVVILRGGSDALNSNVAIGDVLREA
39712	GC_00000625	MillC_msp_mb_bin.78		554	47	51	2	0	0.825589	0.880074	0.851961	0	COG0014	Proline biosynthesis	M00015	Proline biosynthesis, glutamate => proline	K00147	glutamate-5-semialdehyde dehydrogenase [EC:1.2.1.41]	M00015	Pathway modules; Amino acid metabolism; Arginine and proline metabolism	COG0014	Gamma-glutamyl phosphate reductase (ProA) (PDB:4GHK)	E	Amino acid transport and metabolism				MSTILEICQRARVASYEVAKVSGDAKNTALCHMANALEANVDRILVENAKDVEAAKARGLKVSLLDRLALDKKKIMEMAKQLREVSALDDPVGQIEKTWTRPNGLIIGQIRVPMGVVGVIYESRPNVTSDSAGICIKSGNAVILRGGSDAINSNVVIGEVLRGALAGTGIPEDAIQVVPLTDRAAAEELMGMRQYVDVLVPRGGADLIRTAIEKSRIPVIETGTGNCHVYVSEDADQEQAVPIVVNAKCQRPGVCNAAEKLLVDASIAETFLPKVIAALSEKGVEIRGDTETQRIVPDVKAATEEDWYTEYLDLIIGVKVVKNVDEAIAHINKYSSHHSESILTANFDKATKFIKQVDSAAVYWNASTRFTDGNQFGLGAEIGISTQKLHARGPMSAQHLTTTKYFVLGKGQIRQ
39713	GC_00000625	Zod_Metabat_1386		520	47	51	2	0	0.825589	0.880074	0.851961	0	COG0014	Proline biosynthesis	M00015	Proline biosynthesis, glutamate => proline	K00147	glutamate-5-semialdehyde dehydrogenase [EC:1.2.1.41]	M00015	Pathway modules; Amino acid metabolism; Arginine and proline metabolism	COG0014	Gamma-glutamyl phosphate reductase (ProA) (PDB:4GHK)	E	Amino acid transport and metabolism				MIEEICKKAKAASSQLAQTSTEQRNNALCKMADSLERNCTKILEANQKDVKAARVRGVKEALIDRLILDKRRVISMASTLREVAEMRDPLNEIVKTWTRPNGLIIGQLRVPLGVIGIIYESRPDVTSEASGLCIKSGNAIILRGGSDAINSNMAIGNALRAALEEVGLTKDIIQVVPVTDRIYAEQLMSMRDYIDVLIPRGGANLIKTVVEKSMVPVIETGTGNCHIYVEEDADLTRAADIIINAKCQRPGTCNAEEKLLVHKNIAEQYLPTIVEALIKNGVEVRGCKRTVKIVPKVKPAVEEDWGTEYLDLIIGIKVVEGIDEAIAHINNYGTRHSESILTADFNKALKFIREVDAAAVYWNASTRFTDGNQFGLGAEIGISTQKLHARGPMSAQHLTTTKFFILGRGHVRP
39714	GC_00000625	bog_990		3182	47	51	2	0	0.825589	0.880074	0.851961	0	COG0014	Proline biosynthesis	M00015	Proline biosynthesis, glutamate => proline	K00147	glutamate-5-semialdehyde dehydrogenase [EC:1.2.1.41]	M00015	Pathway modules; Amino acid metabolism; Arginine and proline metabolism	COG0014	Gamma-glutamyl phosphate reductase (ProA) (PDB:4GHK)	E	Amino acid transport and metabolism				MITEICKKAKAASVEMAKLSADAKNTALCRMANALEANAEKILAANKVDVETAKAKGLKSALLDRLALDQKKIQSMAKDMREVSTLADPIGTIISTWTRPNGLIISQVRVPLGVVGVIYESRPNVTSDSAGICIKSGNAVILRGGSDALNSNVAIGKVLRDALEETAVPVDAVQVLNSPDRKVAEELIRMREFIDVLIPRGGADLIKTVVETSRIPVIETGTGNCHIYVEEDADLEKATSIVINAKCQRPGTCNAAEKLLVHSRIAKKYLPTVIAALRKEGVEVRGDEETRRIVSDVKLAREKDWYTEYLDLIIGVKVVKNLDEAIAHINKYGTKHSDSILTADFDKAMKFIKEIDSAAVYWNASTRFTDGNQFGLGAEIGISTQKLHARGPMSVQHLTTTKYVILGSGQIRK
39715	GC_00000626	AS06rmzACSIP_217		1297	48	51	3	0	0.726954	0.796412	0.7601	0					K09140	pre-rRNA-processing protein TSR3			COG2042	Ribosome biogenesis protein Tsr3 (rRNA maturation) (Tsr3) (PDB:5AP8) (PUBMED:24417346)	J	Translation, ribosomal structure and biogenesis				MSPADHERVEQFGVVALDCSWEHAQKVMGEHVRGTSRTLPILIAGNPVNYGKLTKLSTAEAIAATLYITGFKEEAHSMLEIFPWGHTFFELNQMLLDNYVTAKDSTEVVEMQKRLLKPEKREPSKGIEWG
39716	GC_00000626	AS06rmzACSIP_615		122	48	51	3	0	0.726954	0.796412	0.7601	0					K09140	pre-rRNA-processing protein TSR3			COG2042	Ribosome biogenesis protein Tsr3 (rRNA maturation) (Tsr3) (PDB:5AP8) (PUBMED:24417346)	J	Translation, ribosomal structure and biogenesis				YARVVTRTRFLPKRAIVLNPFAEIAFSPADKERVANFGLVALDCSWEHAQKVLKGHVKGTSRCLPVLLAANPVNYGKLTKLSTAEALAAALYIGGFIEQSKELLSIFTWGHSFFEINSRLLDIYINAKDSTEIIEMQNQLLKDNKP
39717	GC_00000626	AS10tlH2TH_146		2069	48	51	3	0	0.726954	0.796412	0.7601	0					K09140	pre-rRNA-processing protein TSR3			COG2042	Ribosome biogenesis protein Tsr3 (rRNA maturation) (Tsr3) (PDB:5AP8) (PUBMED:24417346)	J	Translation, ribosomal structure and biogenesis				MQPESEPKQPFSIKISIYHAAQDDPKKNTALRLNRRGFARIVTKIKFLPKRAVVLNPFGEIALSPADSERVKQFGVVALDCSWEHAQKVMGEHVRGTSRCLPILIAGNPVNYGKLTKLTTAEAIAATLYITGFKDEAKKMLDIFSWGHAFFELNQTLLDTYIFAKDSTEIVKMQNNILKRKKREPAKEVFE
39718	GC_00000626	BA1		1650	48	51	3	0	0.726954	0.796412	0.7601	0					K09140	pre-rRNA-processing protein TSR3			COG2042	Ribosome biogenesis protein Tsr3 (rRNA maturation) (Tsr3) (PDB:5AP8) (PUBMED:24417346)	J	Translation, ribosomal structure and biogenesis				MSSRDVKICVYHARQCDPRKCTTLKLRRHGLVWVVHRVRLLPYGAVVLDPFSERAFSPADHDRIERRGLAAIDCSWIHADEVFELSMRGASRCLPYLIAANPTNYGTPTKLSTAEALAAALYIAGLREKAERLLSVFKWGPHFITLNHKLLERYAQAKDSSEVVRLQKSFMP
39719	GC_00000626	BA2		1649	48	51	3	0	0.726954	0.796412	0.7601	0					K09140	pre-rRNA-processing protein TSR3			COG2042	Ribosome biogenesis protein Tsr3 (rRNA maturation) (Tsr3) (PDB:5AP8) (PUBMED:24417346)	J	Translation, ribosomal structure and biogenesis				MHRKDVIISVYHAKQCDPKKCTTLKLKHHNLVKVVHRVNWLPRGAVILNPFSDKAFSPADRDRMERRGLAAIDCSWIHADEVFELSMRGASRCLPYLIAANPTNYGVPTKLSTVEALAAALYIAGFKEKAERLLSIFKWGPNFIVLNQELVDSYARAKNSAEVVEVQNGFIKI
39720	GC_00000626	BDPHmgh_maxbin_019		1692	48	51	3	0	0.726954	0.796412	0.7601	0					K09140	pre-rRNA-processing protein TSR3			COG2042	Ribosome biogenesis protein Tsr3 (rRNA maturation) (Tsr3) (PDB:5AP8) (PUBMED:24417346)	J	Translation, ribosomal structure and biogenesis				METNGEKSPSVLPVRLSIYHAAQDDPKKNTALRLGRRGFARIVKKIRFLPKRAIVLNPFGEIAFSPADRQRLEQFGLAALDCSWEQAQKVLGEHVRGTSRCLPILIAGNPVNFGKLTKLTTAEALAASLYIAGFKVEAEDLLGIFPWGHTFFELNQRFLDGYASARDSEEVVRMQKEFFENKCCRE
39721	GC_00000626	BDPHmgh_mb_bin_105		2253	48	51	3	0	0.726954	0.796412	0.7601	0					K09140	pre-rRNA-processing protein TSR3			COG2042	Ribosome biogenesis protein Tsr3 (rRNA maturation) (Tsr3) (PDB:5AP8) (PUBMED:24417346)	J	Translation, ribosomal structure and biogenesis				MERPLNINIAIYHANQCDPKRCTGLKLKRHGYARIVKQTKFLPKRAIVLNPFSEIAFSPADRERVAEAGLVALDCSWEHAEKVLSHHVRGTSRCLPVLIAGNPTNYAKLTKLSTAEALAGALYIAGFKEEAQKLLSIFTWGHTFFELNAIFLDDYAAAKDSAEIVQIMQAKLSHKKQPDTS
39722	GC_00000626	BDmgh_mb_bin_135		1802	48	51	3	0	0.726954	0.796412	0.7601	0					K09140	pre-rRNA-processing protein TSR3			COG2042	Ribosome biogenesis protein Tsr3 (rRNA maturation) (Tsr3) (PDB:5AP8) (PUBMED:24417346)	J	Translation, ribosomal structure and biogenesis				MERPLNINIAIYHANQCDPKRCTGLKLKRLGYARIVKQTRFLPKRAIVLNPFSEIAFSPADRERVAEAGLVALDCSWEHAEKVLAHHVRGTARCLPVLLAGNPTNYARATKLSTAEALAGALYIAGFQEEAKKLLSPFIWGHTFFELNAPLLDDYAAAKDSADIVAVMQRKLGGKRQADSP
39723	GC_00000626	BDmsp_maxbin_141		1825	48	51	3	0	0.726954	0.796412	0.7601	0					K09140	pre-rRNA-processing protein TSR3			COG2042	Ribosome biogenesis protein Tsr3 (rRNA maturation) (Tsr3) (PDB:5AP8) (PUBMED:24417346)	J	Translation, ribosomal structure and biogenesis				MGNDTETQAQAAFPIRITIYHAAQDDPKKNTALRLGRRGFARIVTKIRFLPRRAVVLNPFSKIALSPADRERVEQFGVVALDCSWEHAEKVMGEHVRGTSRTLPILIAGNPVNYGKLTKLSTAEAIAATLYITGFQAEAKALLDIFPWGHTFFEINQTLLDQYATAKDSTEIIEMQKSLLQTKTREPTKGIEWE
39724	GC_00000626	BE326_BA_RLH		150	48	51	3	0	0.726954	0.796412	0.7601	0					K09140	pre-rRNA-processing protein TSR3			COG2042	Ribosome biogenesis protein Tsr3 (rRNA maturation) (Tsr3) (PDB:5AP8) (PUBMED:24417346)	J	Translation, ribosomal structure and biogenesis				MENETQEKTPLSTLPRITVYHAAQCEPRKCTGLRLKHRGLARIVTKTRFLPKRAIVLNPFAEIAFSPADRQRVQDFGLVALDCSWEHAQKVIKGHVKGTSRCLPILIAGNPVNFGKLTKLTTAEAIAAALYIAGFKAESEELLSVFTWGHTFFELNEMLLDNYASAKNSAEIVEMQVRLTKGKKCE
39725	GC_00000626	BPmsp_mb_bin_90		918	48	51	3	0	0.726954	0.796412	0.7601	0					K09140	pre-rRNA-processing protein TSR3			COG2042	Ribosome biogenesis protein Tsr3 (rRNA maturation) (Tsr3) (PDB:5AP8) (PUBMED:24417346)	J	Translation, ribosomal structure and biogenesis				MDTEEASQPEQAFPVRITIYHAAQDDPKKNTALRLNRRGFARIVTKIKFLPKRAIVLNPFSQIALSPADRERVEQFGVVALDCSWEHAQKVMGEHVRGTSRCLPILIAGNPVNFGKLTKLTTAEAIAATLYITGFQKEAKRMLEIFPWGHTFFELNQMLLDNYVTAKNSTDIVEMQKSLLKTPKREPVKGVFED
39726	GC_00000626	Bathy6-F112_MillA		1710	48	51	3	0	0.726954	0.796412	0.7601	0					K09140	pre-rRNA-processing protein TSR3			COG2042	Ribosome biogenesis protein Tsr3 (rRNA maturation) (Tsr3) (PDB:5AP8) (PUBMED:24417346)	J	Translation, ribosomal structure and biogenesis				MPVRITIYHAAQDDPKKNTALRLGRRGFARIVTKIKFLPKRAIVLNPFSEIALSPADRERVEQFGVVALDCSWEHAQKVMGEHVRGTSRTLPILIAGNPVNYGKLTKLSTAEAIAATLYITGFKDEAKAILDIFTWGHTFLELNQNLLDNYVTAKDSTEIVEMQKRLLKPEKREPSKGIEWG
39727	GC_00000626	Bathy6-F17_MillC		1074	48	51	3	0	0.726954	0.796412	0.7601	0					K09140	pre-rRNA-processing protein TSR3			COG2042	Ribosome biogenesis protein Tsr3 (rRNA maturation) (Tsr3) (PDB:5AP8) (PUBMED:24417346)	J	Translation, ribosomal structure and biogenesis				MERQLNINITIYHAKQCDPKRCTGLKLKRHGLARVVTQTRILPKRAIVLNPFGEIALSPADRQRIQESGIVALDCSWEHAVKVLSHHVRGTSRCLPVLLAGNPTNYAKATKLSTAEALAGALYITGFKEEAKKVLSIFIWGHTFFELNAELLDEYATAKDSTEIVQMMKQKFGEIK
39728	GC_00000626	Bathy6-F18_MillA		183	48	51	3	0	0.726954	0.796412	0.7601	0					K09140	pre-rRNA-processing protein TSR3			COG2042	Ribosome biogenesis protein Tsr3 (rRNA maturation) (Tsr3) (PDB:5AP8) (PUBMED:24417346)	J	Translation, ribosomal structure and biogenesis				MDTKSAGRPNEPHKGEKAIAEDESGPQQNLPVKISIYHAAQDDPKKNTALRLKRRGFARIVSKARFLPKRAIVLNPFSEIAFSPADRERLEQFGIAALDCSWEHAQKVMGEHVKGTSRCLPILIAGNPVNYGKLTKLSTVEAIAGALYIAGFKEEAEAILEIFPWGHTFFEINQPLLDNYVTAKDSADIVEMQKRLLKGKKIE
39729	GC_00000626	Bathy6-F28_MillB		925	48	51	3	0	0.726954	0.796412	0.7601	0					K09140	pre-rRNA-processing protein TSR3			COG2042	Ribosome biogenesis protein Tsr3 (rRNA maturation) (Tsr3) (PDB:5AP8) (PUBMED:24417346)	J	Translation, ribosomal structure and biogenesis				MERTLSINITIYHANQCDPKRCTALKLKRHGLARIVKQTRWLPKRAIVLNPFAKTAFSPADRERVAEAGLVALDCSWEHAEKVLSHHVRGTSRCLPVLIAGNPTNFAKATKLSTVEALAGALYIAGFQEEAKQLLSVFTWGHTFFELNASLLDAYAATKDSAEVVAVMQNKLGGKT
39730	GC_00000626	Bathy6-F33_MillA		1460	48	51	3	0	0.726954	0.796412	0.7601	0					K09140	pre-rRNA-processing protein TSR3			COG2042	Ribosome biogenesis protein Tsr3 (rRNA maturation) (Tsr3) (PDB:5AP8) (PUBMED:24417346)	J	Translation, ribosomal structure and biogenesis				MERALNINITIYHANQCDPKRCTALKLKRHGLARIVKQTRWLPKQAIVLNPFAKVAFSPADRERVANAGLVALDCSWEHAEKVLSHHVRGTSRCLPVLIAGNPTNFAKATKLSTVEALAGALYIAGFQEEARQVLSVFTWGHTFFELNAMLLDAYAAAKDSTEVVAVMQDKLGGKA
39731	GC_00000626	Bathy6-F36_MillC		1655	48	51	3	0	0.726954	0.796412	0.7601	0					K09140	pre-rRNA-processing protein TSR3			COG2042	Ribosome biogenesis protein Tsr3 (rRNA maturation) (Tsr3) (PDB:5AP8) (PUBMED:24417346)	J	Translation, ribosomal structure and biogenesis				MLNPFGEIAFSPADHERLEQFGLAALDCSWEHAQKVMGEHVRGTSRCLPILIAGNPVNFGKLTKLTTAEAIAAALYIAGFKEEAKKVLEIFPWGHTFFELNQKLLDNYVTAKDSADIVEMQKRLMEKQRREPAKNVFE
39732	GC_00000626	Bathy6-F77_MillC		1071	48	51	3	0	0.726954	0.796412	0.7601	0					K09140	pre-rRNA-processing protein TSR3			COG2042	Ribosome biogenesis protein Tsr3 (rRNA maturation) (Tsr3) (PDB:5AP8) (PUBMED:24417346)	J	Translation, ribosomal structure and biogenesis				MSFPVKISIYHAAQDDPKKNTALRLKRRGIARIVSKVRFLPKRSIVLNPFSEIALSPADHERIAEFGLAALDCSWEQAQKVMGEHVRGTSRCLPILIAGNPVNFGKLTKLSTAEAIAAALYIADFKNEAEALLGIFPWGHTFFELNQRFLDRYVQAKDSAEVVQLQKLLFESKRSE
39733	GC_00000626	Bathy8-F81_MillA		1360	48	51	3	0	0.726954	0.796412	0.7601	0					K09140	pre-rRNA-processing protein TSR3			COG2042	Ribosome biogenesis protein Tsr3 (rRNA maturation) (Tsr3) (PDB:5AP8) (PUBMED:24417346)	J	Translation, ribosomal structure and biogenesis				MTRCVIWSCATVSSNPVKVTVYHAKQCDPKKCSALKLKRHSLVRLVHNVHEIPRGAVILDPFTPKAFSPEDRERLLKHGLSALDCSWVHAQEVFEDSSRFVSRCLPYLVAANPVNFGKPTKLSTVEALAAALYIAGFRDQASELLSKFKWGPQFITLNNEMLEGYSQAVDSTGVVKVQQMFIGQGNVEE
39734	GC_00000626	Bathy6-F86_MillB		360	48	51	3	0	0.726954	0.796412	0.7601	0					K09140	pre-rRNA-processing protein TSR3			COG2042	Ribosome biogenesis protein Tsr3 (rRNA maturation) (Tsr3) (PDB:5AP8) (PUBMED:24417346)	J	Translation, ribosomal structure and biogenesis				METDGEAPRRELPVRISIYHAAQDDPKKNTALRLGRRGFARIVKKIRFLPKRAIVLNPFGEIAFSPADRERLEQFGLAALDCSWEQAQKVLGEHVRGTSRCLPILIAGNPVNFGKLTKLTTAEALAASLYIAGFKVEAEEMLGIFPWGHTFFELNQRFLDQYMKAKDSEEIVQMQKALFENKTKQNV
39735	GC_00000626	Bathy6-F90_cMAG_MillC		601	48	51	3	0	0.726954	0.796412	0.7601	0					K09140	pre-rRNA-processing protein TSR3			COG2042	Ribosome biogenesis protein Tsr3 (rRNA maturation) (Tsr3) (PDB:5AP8) (PUBMED:24417346)	J	Translation, ribosomal structure and biogenesis				METDEAANRELPVRINIYHAAQDDPKKNTALRLGRRGFARIVKKIRFLPKRAIVLNPFGEIAFSPADRKRLEQFGLAALDCSWEQAQKVLGEHVRGTSRCLPILIAGNPVNFGKLTKLTTAEALAASLYIAGFKNEAVKMLDIFTWGHTFFELNQRFLDQYATARDSEEIVQMQKALFENKPCRE
39736	GC_00000626	Bin_L_1		1122	48	51	3	0	0.726954	0.796412	0.7601	0					K09140	pre-rRNA-processing protein TSR3			COG2042	Ribosome biogenesis protein Tsr3 (rRNA maturation) (Tsr3) (PDB:5AP8) (PUBMED:24417346)	J	Translation, ribosomal structure and biogenesis				RCLPYLVAANPVNYGKPTKLSTVEALAAALYIADYREQSTKLLSKFKWGLQFIALNQELLDGYAEAKDSAGVVEVQKDYLNQIGAA
39737	GC_00000626	Bin_L_1		1980	48	51	3	0	0.726954	0.796412	0.7601	0					K09140	pre-rRNA-processing protein TSR3			COG2042	Ribosome biogenesis protein Tsr3 (rRNA maturation) (Tsr3) (PDB:5AP8) (PUBMED:24417346)	J	Translation, ribosomal structure and biogenesis				MDCSWVHAKEVFEASGYWVSRCLPYLVAANPVNYGKPTKLSTVEALAAALYIADYREQSTKL
39738	GC_00000626	Bin_L_1		1177	48	51	3	0	0.726954	0.796412	0.7601	0					K09140	pre-rRNA-processing protein TSR3			COG2042	Ribosome biogenesis protein Tsr3 (rRNA maturation) (Tsr3) (PDB:5AP8) (PUBMED:24417346)	J	Translation, ribosomal structure and biogenesis				MTLCHIWRCGRISHSSVAVTVYHAKQCDPKKCSTLKLKRHNLVHVVRRTRDIPRGAVILDPFTPKAFSPADKERIQKRGLAALDCSWVHAKTVFESSGNWKPRCLPYLLAANPVNYAVPTKLSTVEALAAALYIAGYCEQAAELLSKFKWGPQFFVLNNEFLDGYAKSKDSSEVVMAQKEFIERSAPTKNE
39739	GC_00000626	CP070820		401	48	51	3	0	0.726954	0.796412	0.7601	0					K09140	pre-rRNA-processing protein TSR3			COG2042	Ribosome biogenesis protein Tsr3 (rRNA maturation) (Tsr3) (PDB:5AP8) (PUBMED:24417346)	J	Translation, ribosomal structure and biogenesis				MSWMILCPIWRCERIHPRPVSVTVYHAKQCDPKKCTTLKLKRHSLVRVVHRVRELPRGAVILDPFTPKAFSPADRERLEKRGLAALDCSWVHATEVFDLSPHGTFRCLPYLVAANPVNYGVPTKLSTVEALAAALYITGFSEQAKELLSKFKWGPQFIALNEELLRGYAQAKDSAGIVKVQKEYINQSCAAK
39740	GC_00000626	Emb289P1bin127		802	48	51	3	0	0.726954	0.796412	0.7601	0					K09140	pre-rRNA-processing protein TSR3			COG2042	Ribosome biogenesis protein Tsr3 (rRNA maturation) (Tsr3) (PDB:5AP8) (PUBMED:24417346)	J	Translation, ribosomal structure and biogenesis				MSAEDSSQVQPGFFVRITIYHAAQDDPKKNTALRLSRRGFARIVTKIKFLPKRAIVLNPFSEIALSPADRERVEQFGVVGLDCSWEHAQKVMGEHVRGTSRCLPILIAGNPVNFGKLTKLTTAEAIAATLYITGFQQEAKNILDIFPWGHTFFELNQKLLDSYVTAKDSTDIVEMQKNLLKVQKREPVKGIFE
39741	GC_00000626	LDS_4		474	48	51	3	0	0.726954	0.796412	0.7601	0					K09140	pre-rRNA-processing protein TSR3			COG2042	Ribosome biogenesis protein Tsr3 (rRNA maturation) (Tsr3) (PDB:5AP8) (PUBMED:24417346)	J	Translation, ribosomal structure and biogenesis				MRVVQRTKDLPRGAVILHPFTLKAYSPADRYRLEKRGLLALDCSWVHAKEVFDVSSNWIPRCLPYLIAANPVNYGKPTKLSTVEALAGALYIADFQVQATELLSKFKWGPQFITLNKELLEGYREAKDSAEVVGIQEDYLNQFLDKK
39742	GC_00000626	Lab288P3bin169		1962	48	51	3	0	0.726954	0.796412	0.7601	0					K09140	pre-rRNA-processing protein TSR3			COG2042	Ribosome biogenesis protein Tsr3 (rRNA maturation) (Tsr3) (PDB:5AP8) (PUBMED:24417346)	J	Translation, ribosomal structure and biogenesis				MSAEDVSEAPSAFAVRINIYHAAQDDPKKNTALRLSRRGFARIVTKIKFLPKRAIVLNPFSEIALSPADRERVEQFGVVGLDCSWEHAQKVMGEHVRGTSRCLPILIAGNPVNFGKLTKLTTAEAIAATLYITGFQQEAKTMLDIFPWGHTFFELNQKLLDSYVTAKDSTDIVEMQKELLKVQKREPAKGIFE
39743	GC_00000626	MRPHidbaud_mb_bin_29		1621	48	51	3	0	0.726954	0.796412	0.7601	0					K09140	pre-rRNA-processing protein TSR3			COG2042	Ribosome biogenesis protein Tsr3 (rRNA maturation) (Tsr3) (PDB:5AP8) (PUBMED:24417346)	J	Translation, ribosomal structure and biogenesis				MLNPFSEIALSPADRERVEQFGVVALDCSWEHAQKVMGEHVRGTSRTLPILIAGNPVNYGKLTKLSTAEAIAATLYITGFKEEAKSLLDIFPWGHTFFELNQMLLDNYVTAKDSAEVVEMQKRLLKPEKREPSKGIEWG
39744	GC_00000626	MRmsp_mb_bin_153		1410	48	51	3	0	0.726954	0.796412	0.7601	0					K09140	pre-rRNA-processing protein TSR3			COG2042	Ribosome biogenesis protein Tsr3 (rRNA maturation) (Tsr3) (PDB:5AP8) (PUBMED:24417346)	J	Translation, ribosomal structure and biogenesis				MENDCDAPGQNMPVRITIYHAAQDDPKKNTALRLGRRGFARIVTKIKFLPKRAIVLNPFSEIALSPADRERVEQFGVVALDCSWEHAQKVMGEHVRGTSRTLPILIAGNPVNYGKLTKLSTAEAIAATLYITGFKDEAKAILDIFTWGHTFLELNQNLLDNYVTAKDSTEIVEMQKRLLKPEKREPSKGIEWG
39745	GC_00000626	MillB_mghcomb_bin.30		2570	48	51	3	0	0.726954	0.796412	0.7601	0					K09140	pre-rRNA-processing protein TSR3			COG2042	Ribosome biogenesis protein Tsr3 (rRNA maturation) (Tsr3) (PDB:5AP8) (PUBMED:24417346)	J	Translation, ribosomal structure and biogenesis				MEIDGEVPRRNLPVRINIYHAAQDDPKKNTALRLKRRGFARIVTKIKFLPKRAIVLNPFSQIAFSPADRERLEQFGLAALDCSWEQAQKVLGEHVRGTSRCLPILIAGNPVNFGKLTKLTTAEALAASLYIAGFKNEAEEMLGIFPWGHTFFELNSKFLEQYASARNSEEVIQMQKAFFENQPCRE
39746	GC_00000626	Nt197P4bin22		1034	48	51	3	0	0.726954	0.796412	0.7601	0					K09140	pre-rRNA-processing protein TSR3			COG2042	Ribosome biogenesis protein Tsr3 (rRNA maturation) (Tsr3) (PDB:5AP8) (PUBMED:24417346)	J	Translation, ribosomal structure and biogenesis				MENNKETVSRDVPIRINIYHAAQDDPKKNTALRLGRRGFVRIVKKIRFLPKRAIVLNPFSEIAFSPADRERLENFGLAALDCSWEQAQKVLGEHVRGTSRCLPILIAGNPVNFGKLTKLTTAEALAASLYISGFKAEAEDMLGIFPWGHTFFELNQRFLDKYATAKDSEEIIKMQNVLFENKPDHK
39747	GC_00000626	SpSt_1169		1122	48	51	3	0	0.726954	0.796412	0.7601	0					K09140	pre-rRNA-processing protein TSR3			COG2042	Ribosome biogenesis protein Tsr3 (rRNA maturation) (Tsr3) (PDB:5AP8) (PUBMED:24417346)	J	Translation, ribosomal structure and biogenesis				MTPCAIWRCGGISHSPVSVTVYHAKQCDPKKCSTLKLKRHNLVRVVHRVRELPRGAVILNPFTAKAFSPADQEQLKQRGLAALDCSWVHAKEVFDISSHWTSRCLPYLVAANPVNYGVPTKLSTVEALAAALYIADFREQAEELLSKFKWGPQFIVLNKQLLEGYAQAKDSTEVIKIQNGYINQSASEKR
39748	GC_00000626	SpSt_264		63	48	51	3	0	0.726954	0.796412	0.7601	0					K09140	pre-rRNA-processing protein TSR3			COG2042	Ribosome biogenesis protein Tsr3 (rRNA maturation) (Tsr3) (PDB:5AP8) (PUBMED:24417346)	J	Translation, ribosomal structure and biogenesis				MEQSPKLTIYHANQCDPKRCTGLKLKRHGLARIVTKIRFLPKRAVVLNPFAEIAFSPADRERVARFGLVALDCSWEHAEKVLTKHVKGTARCLPILLAGNPVNFSKATKLTTAEALAAALYIAGFKDDARRVLSIFTWGHTFFELNAEHLEDYAAAQDSLDIIKIMKLKFGNLSQKRNGDVC
39749	GC_00000626	SpSt_546		1324	48	51	3	0	0.726954	0.796412	0.7601	0					K09140	pre-rRNA-processing protein TSR3			COG2042	Ribosome biogenesis protein Tsr3 (rRNA maturation) (Tsr3) (PDB:5AP8) (PUBMED:24417346)	J	Translation, ribosomal structure and biogenesis				MCRCAKLETDPEDQQQPLLSVRISIYHAAQDDPKKNTALRLKRRGYARIVSKARFLPKRAIVLNPFGEIAFSPADRERVEQFGIAALDCSWEHAQKVMGDHVRGTSRCLPILIAGNPVNFGKLTKLSTAEAIAAALYIAGFTVEAEKVLSIFPWGHTFFELNQMLLDNYVTAKDSADIVEMQKRLLKGKKDQ
39750	GC_00000626	SpSt_998		2448	48	51	3	0	0.726954	0.796412	0.7601	0					K09140	pre-rRNA-processing protein TSR3			COG2042	Ribosome biogenesis protein Tsr3 (rRNA maturation) (Tsr3) (PDB:5AP8) (PUBMED:24417346)	J	Translation, ribosomal structure and biogenesis				MDTEPEPQNRTLPVRITIYHAAQDDPKKNTALRLKRRGFARIVSKARFLPKRAIVLNPFSEVAFSPADHQRLEQFGLAALDCSWEHAQKVMGEHVRGTSRCLPILIAGNPVNFGKLTKLSTAEAIAAALYIGGFKEEAEQVLSIFPWGHTFFELNQMLLDNYVTAKDSADIVDMQTRLLKGKKCE
39751	GC_00000626	TGP_mgh_maxbin_041		2027	48	51	3	0	0.726954	0.796412	0.7601	0					K09140	pre-rRNA-processing protein TSR3			COG2042	Ribosome biogenesis protein Tsr3 (rRNA maturation) (Tsr3) (PDB:5AP8) (PUBMED:24417346)	J	Translation, ribosomal structure and biogenesis				MERALNINITIYHANQCDPKRCTALKLKRHGLARIVKQTRWLPKQAIVLNPFAKVAFSPADRERVANAGLVALDCSWEHAEKVLSHHVRGTSRCLPVLIAGNPTNFAKATKLSTVEALAGALYIAGFQEEARQVLSVFTWGHTFFELNAMLLDAYAAAKDSTEVVAVMQDKLGGKA
39752	GC_00000626	TGPidbaud_mb_bin_66		861	48	51	3	0	0.726954	0.796412	0.7601	0					K09140	pre-rRNA-processing protein TSR3			COG2042	Ribosome biogenesis protein Tsr3 (rRNA maturation) (Tsr3) (PDB:5AP8) (PUBMED:24417346)	J	Translation, ribosomal structure and biogenesis				MLNPFSEIALSPADRERVEQFGVVALDCSWEHAQKVMGEHVRGTSRTLPILIAGNPVNYGKLTKLSTAEAIAATLYITGFKEEAKSLLDIFPWGHTFFELNQMLLDNYVTAKDSAEVVEMQKRLLKPEKREPSKGIEWG
39753	GC_00000626	TGPmgh_mb_bin_10		410	48	51	3	0	0.726954	0.796412	0.7601	0					K09140	pre-rRNA-processing protein TSR3			COG2042	Ribosome biogenesis protein Tsr3 (rRNA maturation) (Tsr3) (PDB:5AP8) (PUBMED:24417346)	J	Translation, ribosomal structure and biogenesis				MDTEPDGTEQTLPVRISIYHAAQDDPKKNTALRLKRRGLARIVTSVKFLPKRAIVLNPFSQIAFSPADHDRLEQFGLAALDCSWEHAQKVMGEHVRGTSRCLPILIAGNPVNYGKLTKLSTAEAIAAALYIGGFKEEAVSVLEIFPWGHTFFELNQTLLDNYVTAKDSTDIVEMQTRLLKMQKREPSRNVFE
39754	GC_00000626	TGPmsp_mb_bin_49		2211	48	51	3	0	0.726954	0.796412	0.7601	0					K09140	pre-rRNA-processing protein TSR3			COG2042	Ribosome biogenesis protein Tsr3 (rRNA maturation) (Tsr3) (PDB:5AP8) (PUBMED:24417346)	J	Translation, ribosomal structure and biogenesis				MSTEPEAQKPSFPVRIAIYHAAQDDPKKNTALRLNRRGYARIVNKIRFLPKRAIVLNPFGEIAFSPADRERVEQFGLVALDCSWEHAQKVLGKHVRGTSRCLPVLIASNPVNFGKLTKLTTAEAIAAALYIVGFKKESEELLSIFTWGHTFFEVNGMLLDNYVTAKDSAEIVEMQTRLLKGKKCD
39755	GC_00000626	TG_idbaud_maxbin_040		840	48	51	3	0	0.726954	0.796412	0.7601	0					K09140	pre-rRNA-processing protein TSR3			COG2042	Ribosome biogenesis protein Tsr3 (rRNA maturation) (Tsr3) (PDB:5AP8) (PUBMED:24417346)	J	Translation, ribosomal structure and biogenesis				MDTKSAGRPNEPHKGEKAIAEDESGPQQNLPVKISIYHAAQDDPKKNTALRLKRRGFARIVSKARFLPKRAIVLNPFSEIAFSPADRERLEQFGIAALDCSWEHAQKVMGEHVKGTSRCLPILIAGNPVNYGKLTKLSTVEAIAGALYIAGFKEEAEAILEIFPWGHTFFEINQPLLDNYVTAKDSADIVEMQKRLLKGKKIE
39756	GC_00000626	TG_mgh_maxbin_056		806	48	51	3	0	0.726954	0.796412	0.7601	0					K09140	pre-rRNA-processing protein TSR3			COG2042	Ribosome biogenesis protein Tsr3 (rRNA maturation) (Tsr3) (PDB:5AP8) (PUBMED:24417346)	J	Translation, ribosomal structure and biogenesis				MEDDSAPESPNASSLPVRITIYHAAQDDPKKNTALRLKRRGLARIVSKTRFLPKRAIVLNPFGEIAFSAADRERIERFGLAALDCSWEQAEKVLGRNVRGTSRCLPVLVAGNPVNFGKLTKLTTVEALAAALFIAGFKGESERLLEIFPWGHTFFELNGKLLEKYAQAKDSAEVVEVQNRIFGGERCPSKGL
39757	GC_00000626	TGdbaud_mb_bin_76		1546	48	51	3	0	0.726954	0.796412	0.7601	0					K09140	pre-rRNA-processing protein TSR3			COG2042	Ribosome biogenesis protein Tsr3 (rRNA maturation) (Tsr3) (PDB:5AP8) (PUBMED:24417346)	J	Translation, ribosomal structure and biogenesis				MEKSLRLTIYHANQCDPKRCTGLKLKRHGLVRLVSKARFLPKRAVVLNPFSETAFSPADRKRVEDFGLAALDCSWEHAEKVLLKQVKGTSRCLPILIAGNPVNFGKATKLTTAEALAGALYIAGFKQEAAELLSIFVWGHTFWELNQALLENYASARDSTEIIAMQRRFTRDTSPS
39758	GC_00000626	TGmsp_mb_bin_75		1169	48	51	3	0	0.726954	0.796412	0.7601	0					K09140	pre-rRNA-processing protein TSR3			COG2042	Ribosome biogenesis protein Tsr3 (rRNA maturation) (Tsr3) (PDB:5AP8) (PUBMED:24417346)	J	Translation, ribosomal structure and biogenesis				MAQQTLPIRITIYHAAQDDPKKNTALRLNRRGLARIVTKIKFLPKRSIVLNPFGQIALSPSDRERVEQFGIVALDCSWEHAQKVMGEHVRGTSRCLPILIAGNPVNFGKLTKLTTAEAIAATLYITGFQEEAKRVLEIFPWGHTFFELNQMMLDNYATAKDSSEIVEMQTRLLQSKKREPAKGVFEDL
39759	GC_00000626	MillA_idba_mb_bin.30		1809	48	51	3	0	0.726954	0.796412	0.7601	0					K09140	pre-rRNA-processing protein TSR3			COG2042	Ribosome biogenesis protein Tsr3 (rRNA maturation) (Tsr3) (PDB:5AP8) (PUBMED:24417346)	J	Translation, ribosomal structure and biogenesis				MERPLNINIAIYHANQCDPKRCTGLKLKRLGYARIVKQTRFLPKRAIVLNPFSEIAFSPADRERVAEAGLVALDCSWEHAEKVLAHHVRGTARCLPVLLAGNPTNYARATKLSTAEALAGALYIAGFQEEAKKLLSPFIWGHTFFELNAPLLDDYAAAKDSTDIVAVMQRKLGGKRQADSS
39760	GC_00000626	MillA_msp_mb_bin49		1672	48	51	3	0	0.726954	0.796412	0.7601	0					K09140	pre-rRNA-processing protein TSR3			COG2042	Ribosome biogenesis protein Tsr3 (rRNA maturation) (Tsr3) (PDB:5AP8) (PUBMED:24417346)	J	Translation, ribosomal structure and biogenesis				GLKLKRHGLARVVTQTRILPKRAIVLNPFGKIAFSPADRQRIQESGIVALDCSWEHAVKVLSTHIRGTSRCLPILIAGNPTNYAKATKLSTAEALAGALYIAGFKEEAQKVLSIFVWGHTFFELNAELLDEYATAKDSTEIVQMMQRRFGEKK
39761	GC_00000626	MillC_comgh_maxbin.046		165	48	51	3	0	0.726954	0.796412	0.7601	0					K09140	pre-rRNA-processing protein TSR3			COG2042	Ribosome biogenesis protein Tsr3 (rRNA maturation) (Tsr3) (PDB:5AP8) (PUBMED:24417346)	J	Translation, ribosomal structure and biogenesis				MEPKNPQPPAFPVRITIYHAAQDDPKKNTALRLSHRGLARIVTKIRFLPKRAIVLNPFGEIAFSPADRERIAQFGLVALDCSWEHAQKVLGRHVRGTSRCLPILIASNPVNFGKLTKLTTAEAIAAALYIAGFEEESERLLSNFTWGHTFFELNGMLLDNYATARDSAEIVEMQARLLKDKKCE
39762	GC_00000626	MillC_comgh_maxbin.046		1500	48	51	3	0	0.726954	0.796412	0.7601	0					K09140	pre-rRNA-processing protein TSR3			COG2042	Ribosome biogenesis protein Tsr3 (rRNA maturation) (Tsr3) (PDB:5AP8) (PUBMED:24417346)	J	Translation, ribosomal structure and biogenesis				MERPLNINIAIYHANQCDPKRCTGLKLKRLGYARIVKQTRFLPKRAIVLNPFSEIAFSPADRERVAEAGLVALDCSWEHAEKVLAHHVRGTARCLPVLLAGNPTNYARATKLSTAEALAGALYIAGFQEEAKKLLSPFIWGHTFFELNAPLLDDYAAAKDSADIVAVMQRKLGGKRQADSS
39763	GC_00000626	MillC_mghcomb_bin.145		2229	48	51	3	0	0.726954	0.796412	0.7601	0					K09140	pre-rRNA-processing protein TSR3			COG2042	Ribosome biogenesis protein Tsr3 (rRNA maturation) (Tsr3) (PDB:5AP8) (PUBMED:24417346)	J	Translation, ribosomal structure and biogenesis				MEPKNPQPPAFPVRITIYHAAQDDPKKNTALRLSHRGLARIVTKIRFLPKRAIVLNPFGEIAFSPADRERIAQFGLVALDCSWEHAQKVLGRHVRGTSRCLPILIASNPVNFGKLTKLTTAEAIAAALYIAGFEEESERLLSNFTWGHTFFELNGMLLDNYATARDSAEIVEMQARLLKDKKCE
39764	GC_00000626	Zod_Metabat_1386		1177	48	51	3	0	0.726954	0.796412	0.7601	0					K09140	pre-rRNA-processing protein TSR3			COG2042	Ribosome biogenesis protein Tsr3 (rRNA maturation) (Tsr3) (PDB:5AP8) (PUBMED:24417346)	J	Translation, ribosomal structure and biogenesis				MLPNSVRIIIYHAKQCDPKKCSTLKLKRHKLVHVVHRTREIPRGAVILNPFSPKAFSPSDRKRIKKRGLSALDCSWVHAKEVFDTSNPWISRCLPYLVAANPVNFGLPTKLSTVEALAAALHIAGFREQGEMLLSKFKWGPHFLTLNRELLDGYAEAKDSTGVVKVQQQFIGQECTTKKTEPP
39765	GC_00000626	bog_990		1444	48	51	3	0	0.726954	0.796412	0.7601	0					K09140	pre-rRNA-processing protein TSR3			COG2042	Ribosome biogenesis protein Tsr3 (rRNA maturation) (Tsr3) (PDB:5AP8) (PUBMED:24417346)	J	Translation, ribosomal structure and biogenesis				MENNAEAAAPKFPLRITIYHAAQDDPKKNTALRLKRRGFARIVTKTRFLPKRAIVLNPFGEIAFSPADRERVQQFGLAALDCSWEYAQKVMSGHVKGTSRCLPILIAGNAVNFGKLTKLSTAEAIAAALYIAGFMKESQDLLSIFTWGHTFFELNEMLLDNYVTAKDSGEIVEMQTRLLKGKKCE
39766	GC_00000627	AS06rmzACSIP_217		67	50	51	2	0	0.723604	0.851548	0.78238	0					K07095	uncharacterized protein			COG0622	Predicted phosphodiesterase, calcineurin family (YfcE) (PDB:1SU1) (PUBMED:17586769)	R	General function prediction only				MFIGAVSDSHDNLTQIDKAVQLLNNKKVGLVLHAGDYTSPFTIAHFKKLNCNFIGVFGNNDGDHPLLIKRFQETNNCIIRGQFTQVSVENYRIGLLHGDEIELLNTLIDSCYFNAVIHGHSHNSGIEQKGKTLVINPGELCGYLTGKATLALLDTERNSAEIVEL
39767	GC_00000627	AS06rmzACSIP_615		2129	50	51	2	0	0.723604	0.851548	0.78238	0					K07095	uncharacterized protein			COG0622	Predicted phosphodiesterase, calcineurin family (YfcE) (PDB:1SU1) (PUBMED:17586769)	R	General function prediction only				MLIGLIADSHDNLQLIDKAVKVLNEKNVELVLHVGDFVSPFVVSKLKDLHCRVIGVFGNNDGDRELLKKRFNETSNCTIYDCFAQVKIEGYKIAMMHGNEPELLNVIVDSGYFNAVIYGHSHKLSIERKGKTLTVNPGELCGYLTGKATIALLDTIRDEATIIDI
39768	GC_00000627	AS10tlH2TH_146		1129	50	51	2	0	0.723604	0.851548	0.78238	0					K07095	uncharacterized protein			COG0622	Predicted phosphodiesterase, calcineurin family (YfcE) (PDB:1SU1) (PUBMED:17586769)	R	General function prediction only				MKTLLVGAISDSHDNITLIKKAVQLLNEYKVSLVLHAGDFVSPFTIEYFKKLDCNFVGVFGNNDGDHQLLTKKFQETTNCIIRNRFTQITIDDFKIALLHGDETELLDVIVETGYFNAVIHGHSHNRGTQQKGKTLVINPGEVCGYLTGKPSFALLDTKKYETKIIEL
39769	GC_00000627	BA1		1327	50	51	2	0	0.723604	0.851548	0.78238	0									COG0622	Predicted phosphodiesterase, calcineurin family (YfcE) (PDB:1SU1) (PUBMED:17586769)	R	General function prediction only				MGIIADTHDCLPLLDKAVKRLNEEKVELVLHAGDYVAPFVVPHFKPLKADLIGVFGNNDGDRELLRKRFTELGAEIRGRFAEVIVEGLRIAMLH
39770	GC_00000627	BA2		1607	50	51	2	0	0.723604	0.851548	0.78238	0					K07095	uncharacterized protein			COG0622	Predicted phosphodiesterase, calcineurin family (YfcE) (PDB:1SU1) (PUBMED:17586769)	R	General function prediction only				MIVGIIADTHDRLPLLDEAVKRLNEEKVQLVLHAGDYVAPFVVPHFKSLEANLIGVFGNNDGDRELLKKRFTELGAEIRGKFAEVKVDRLRIALLHGDEAELLRSLIDVEGHDVVVYGHTHEAKTYRKGKTLVINPGEVCGYLSEKPTMTILDTRTLDAKIIHLK
39771	GC_00000627	BDPHmgh_maxbin_019		2757	50	51	2	0	0.723604	0.851548	0.78238	0					K07095	uncharacterized protein			COG0622	Predicted phosphodiesterase, calcineurin family (YfcE) (PDB:1SU1) (PUBMED:17586769)	R	General function prediction only				MLIGLISDTHDNLQQIEKAVNYLNNVGVQLVLHAGDYCAPFTLAKLKNLNCKLIGVFGNNDGDQELLKKRFSETPNCEAHGRFAQIDADGYKIALLHGDETELLFALIGCQSFNAVVHGHTHNKGIEQRGNTLIINPGELCGYLTGKSTLALLDTTKNEAKIVEL
39772	GC_00000627	BDPHmgh_mb_bin_105		1725	50	51	2	0	0.723604	0.851548	0.78238	0					K07095	uncharacterized protein			COG0622	Predicted phosphodiesterase, calcineurin family (YfcE) (PDB:1SU1) (PUBMED:17586769)	R	General function prediction only				MPREKPKEAKVMLIGLISDTHDNLPLVEQAVKRLNHEKAELVLHAGDYTSPFVIPKFKALPCKLIGVFGNNDGDHELLKKRFSETSNCEVRGRFAEVDAAGFKVALLHGDETELLNALVNCGGFDAVVSGHTHISVNKVKGKTLVVCPGEVCGYLYGKPTLALLDTEKRQVSIIELTP
39773	GC_00000627	BDmsp_maxbin_141		990	50	51	2	0	0.723604	0.851548	0.78238	0					K07095	uncharacterized protein			COG0622	Predicted phosphodiesterase, calcineurin family (YfcE) (PDB:1SU1) (PUBMED:17586769)	R	General function prediction only				MLIGALSDTHDNIAFIEKAVQTLNSKNANLVLHAGDYCSPFTIAHFKKLNCNFIGVFGNNDGDHQLLTKRFQETNNCIIRGRFAHINADGYRIALLHGDDTELLNALIETGYFDAVIHGHSHNKSIQHKGKTIVINPGELCGYLTGKPTFALLDTDKNTAEIIEL
39774	GC_00000627	BDmsp_maxbin_149		2026	50	51	2	0	0.723604	0.851548	0.78238	0					K07095	uncharacterized protein			COG0622	Predicted phosphodiesterase, calcineurin family (YfcE) (PDB:1SU1) (PUBMED:17586769)	R	General function prediction only				MKNMLIGAVSDSHDNLPLIEKAVQTLNSQKVGLVLHAGDYVAPFTSAKFKKLNCPFIGVFGNNDGDHELLKKRFNATTNCTVHDRFTQITVEGFKIALLHGDETELLNAIIDCGYFDAVIHGHSHNHSIEQKGKTLAINPGELCGYLTGKPTIALLDTAKKEVKIIEL
39775	GC_00000627	BE326_BA_RLH		1553	50	51	2	0	0.723604	0.851548	0.78238	0					K07095	uncharacterized protein			COG0622	Predicted phosphodiesterase, calcineurin family (YfcE) (PDB:1SU1) (PUBMED:17586769)	R	General function prediction only				MLIGAISDTHDNLSLVEKAVIHLNSEKVGLVLHAGDYVAPFVIPKFKQLNCKLVGVFGNNDGDHELLKKRFSETVNCTIHERFAAVTLDGYKIALLHGDETELLNALIDSEYFNAVIHGHSHLNGIQARGKTLVINPGELCGYLTGESTLALLDTDKHQAKIVPL
39776	GC_00000627	BPmsp_mb_bin_90		2607	50	51	2	0	0.723604	0.851548	0.78238	0					K07095	uncharacterized protein			COG0622	Predicted phosphodiesterase, calcineurin family (YfcE) (PDB:1SU1) (PUBMED:17586769)	R	General function prediction only				MKNMLIGAVSDSHDNLPLIEKAVQTLNSQKTGLVLHAGDYVSPFTIAKFKQLNCPLIGVFGNNDGDHELLKKRFSETSNCTIHDRFTQITVEGCRIALLHGDETELLNAIIDCGCFDVVIHGHSHNRSLEQKGRTLALNPGELCGYLTGKPTIAVFDTVKKEAKIIEL
39777	GC_00000627	Bathy6-F112_MillA		1081	50	51	2	0	0.723604	0.851548	0.78238	0					K07095	uncharacterized protein			COG0622	Predicted phosphodiesterase, calcineurin family (YfcE) (PDB:1SU1) (PUBMED:17586769)	R	General function prediction only				MLIGLISDSHDNLQQIEKAVTHLNTAGVQLVLHAGDYCSPFTLAKFKALNCKLIGVFGNNDGDQELLKKRFSETPNCEAHGSFAQIDANGYKIALLHGDEPELLFALIGSQSFNAVVHGHSHNAGIEQRGNTLIINPGELCGYLTGKSTLALLDTEKNETKIVEI
39778	GC_00000627	Bathy6-F17_MillC		1987	50	51	2	0	0.723604	0.851548	0.78238	0					K07095	uncharacterized protein			COG0622	Predicted phosphodiesterase, calcineurin family (YfcE) (PDB:1SU1) (PUBMED:17586769)	R	General function prediction only				MLFWFDERNLLGDKVLLIGVISDTHDNLANVEKVVELFNEAKVELVLHAGDYVSPFVIPKFKLLNCRLVGVFGNNDGDHAFLRQRFMESGNCEVHGRFAQVTVDGFKIALLHGDETELLNALIASEYFDAVVHGHSHALAYRKNQKTIILNPGELCGYLTGKPTYAILDTEAREAKIINL
39779	GC_00000627	Bathy6-F18_MillA		2503	50	51	2	0	0.723604	0.851548	0.78238	0					K07095	uncharacterized protein			COG0622	Predicted phosphodiesterase, calcineurin family (YfcE) (PDB:1SU1) (PUBMED:17586769)	R	General function prediction only				MLIGIISDSHDNLPLIDTAVKTLNQQQVELVLHAGDFVAPFTIPRFAKLNCRFIGVFGNNDGDHELLKKRFSETKNCAVHERFTQIVVEDYRIALLHGHENELLDAVIDSGYFDAVVYGHSHTHSIKRKGKTLEVNPGELCGYLTGTHTIAILDTAKNEAKLIEL
39780	GC_00000627	Bathy6-F28_MillB		859	50	51	2	0	0.723604	0.851548	0.78238	0					K07095	uncharacterized protein			COG0622	Predicted phosphodiesterase, calcineurin family (YfcE) (PDB:1SU1) (PUBMED:17586769)	R	General function prediction only				MLIGIISDTHDNLPLVEKAVKRLNDEKVALVLHAGDFTSPFVIPKFKALNCKLIGVFGNNDGDHELLKKRFNETTNCEIHGRFTEVNAEGFKIALLHGDENELLHALTSRECFDAVVYGHIHSTVCKTNGKTLIINPGELCGYLTGKSTFALMDTEKREAEILEL
39781	GC_00000627	Bathy6-F33_MillA		1399	50	51	2	0	0.723604	0.851548	0.78238	0					K07095	uncharacterized protein			COG0622	Predicted phosphodiesterase, calcineurin family (YfcE) (PDB:1SU1) (PUBMED:17586769)	R	General function prediction only				MLIGIISDTHDNLPLVEKAVKRLNDEKVALVLHAGDFTSPFVIAKFKALNCKLIGVFGNNDGDHELLKKRFSETTNCEIHGRFAEVDAEGFKIALLHGDETELLNALTSRECFDAVVYGHVHMIVSEKHGKTLIVNPGELAGYLTGKSTLALMDTTKREAKIIEL
39782	GC_00000627	Bathy6-F36_MillC		1888	50	51	2	0	0.723604	0.851548	0.78238	0					K07095	uncharacterized protein			COG0622	Predicted phosphodiesterase, calcineurin family (YfcE) (PDB:1SU1) (PUBMED:17586769)	R	General function prediction only				MLIGAVSDSHDNLPLIEKAVEILNEQKVELVLHAGDYVAGFAVAKLEKLNCPLIGVFGNNDGDHELLKKRFSETENCTIHDHFAVVTVEGYKIALLHGDELELLCAIIDSGYFDAVIHGHSHNRSIERHGKTLTVNPGELCGYLTGKPSIALLDTAKNQATFVDL
39783	GC_00000627	Bathy6-F77_MillC		1599	50	51	2	0	0.723604	0.851548	0.78238	0					K07095	uncharacterized protein			COG0622	Predicted phosphodiesterase, calcineurin family (YfcE) (PDB:1SU1) (PUBMED:17586769)	R	General function prediction only				MLIGAISDSHDNLPQIEKAVIYLNQQKTALVLHAGDYIAGFTIPKLAKLNCKLIGVFGNNDGDHELLKKCFSQTPNCTIHDDFAQIDVDGYKIALLHGTEPELLAAIIDSGYFDAVVHGHSHLQGVQTKGKTLSINPGELCGYLTGKSTLALLDTEKNHAEIVEI
39784	GC_00000627	Bathy8-F81_MillA		705	50	51	2	0	0.723604	0.851548	0.78238	0					K07095	uncharacterized protein			COG0622	Predicted phosphodiesterase, calcineurin family (YfcE) (PDB:1SU1) (PUBMED:17586769)	R	General function prediction only				MSDTHDRVPLIDAAIKRLNEEKVELVFHAGDYVAPFVAARFKELKAPLIGVFGNNDGDTNGLKKRFAELGADIRGRFAFESIDGLSIALLHGDDTELMRSLLELESHDVLICGHSHDAKSYRKGGMLLINPGEVCGYLSGKSTVAVLDTASLDVKFIELNV
39785	GC_00000627	Bathy6-F86_MillB		2782	50	51	2	0	0.723604	0.851548	0.78238	0					K07095	uncharacterized protein			COG0622	Predicted phosphodiesterase, calcineurin family (YfcE) (PDB:1SU1) (PUBMED:17586769)	R	General function prediction only				MLIGIISDTHDNLPQIEKAINHLNTTSVQLVLHAGDYCAPFTITKFKALNCKLIGVFGNNDGDHELLKKRFSETQNCEAHGRFAQINADGYKIALLHGDEPELLFALIGSQSFNAVVHGHTHNKGIEQRGNTLIINPGELCGYLTGKSTLALLDTEKNEAKIAEL
39786	GC_00000627	Bathy6-F90_cMAG_MillC		1373	50	51	2	0	0.723604	0.851548	0.78238	0					K07095	uncharacterized protein			COG0622	Predicted phosphodiesterase, calcineurin family (YfcE) (PDB:1SU1) (PUBMED:17586769)	R	General function prediction only				MLIGLISDTHDNLQQVEKAVKHLNTVGVQLVLHAGDYCAPFTIAKFKALNCKLIGVFGNNDGDHELLKKRFSETQNCEVHGRFAQIETGGYKIALLHGDEPELLFALIGSQSFNAVVHGHSHNKGIEQRGNSLIVNPGELCGYLTGKPTLALLDTEKNEAKIVEL
39787	GC_00000627	Bin_L_1		2287	50	51	2	0	0.723604	0.851548	0.78238	0					K07095	uncharacterized protein			COG0622	Predicted phosphodiesterase, calcineurin family (YfcE) (PDB:1SU1) (PUBMED:17586769)	R	General function prediction only				MIIGLISDTHDRLPLIDEAVKQLNNQNVELVLHAGDYISPFVATSFKHLKAPLIGVFGNNDGDRALLKKKFAEFGADIRGRFAFVVVDGLRIALLHGDQTELMRSLLELESHDVLVCGHTHAPKSYRKGQTLIINPGEACGILSGKATIAILDTETLDVKMIQLNV
39788	GC_00000627	Chersky_322		103	50	51	2	0	0.723604	0.851548	0.78238	0					K07095	uncharacterized protein			COG0622	Predicted phosphodiesterase, calcineurin family (YfcE) (PDB:1SU1) (PUBMED:17586769)	R	General function prediction only				MLIGLISDTHDNLPLVEKAVKLLNDQKVGLVLHAGDYTSPFTIPKLKALNCRLIGVFGNNDGDHELLKKRFIETKNCEVRGRFAEVDVEGFKIALLHGDETKLQKVLVNCGGFDAVVSGHTHIQVNKANGKTLVICPGEVCGYLYGKPTLGVLDTTKRVTTILEL
39789	GC_00000627	Emb289P1bin127		1139	50	51	2	0	0.723604	0.851548	0.78238	0					K07095	uncharacterized protein			COG0622	Predicted phosphodiesterase, calcineurin family (YfcE) (PDB:1SU1) (PUBMED:17586769)	R	General function prediction only				MLIGIVSDSHDNLLLIDKAVQILNSQKVSLVLHAGDYVSPFTITKFKLLNCPLIGVLGNNDGDHELLKRRFSETTNCTIQGRFAQITREDFRIGLLHGDETELLNAIIESNHFDFVVHGHSHLQGIVRRGKTLAINPGELCGYLTGKPTITLLDTTRKEAITTEL
39790	GC_00000627	LDS_4		787	50	51	2	0	0.723604	0.851548	0.78238	0					K07095	uncharacterized protein			COG0622	Predicted phosphodiesterase, calcineurin family (YfcE) (PDB:1SU1) (PUBMED:17586769)	R	General function prediction only				MIIGIFSDTHDRLGMIDEAVNQLNSMNVDLVLHAGDYVSPFVTNSLKELNAPLIGVFGNNDGDKSLIKKKFAEFGADIRGRFGFVLVDGLRIALLHGDETELMRSLLELESHDVLVSGHTHMAKTYRKGMTLVINPGEASGILTGKSTIAILDTKTLEVKIINLKV
39791	GC_00000627	Lab288P3bin169		1587	50	51	2	0	0.723604	0.851548	0.78238	0					K07095	uncharacterized protein			COG0622	Predicted phosphodiesterase, calcineurin family (YfcE) (PDB:1SU1) (PUBMED:17586769)	R	General function prediction only				MLIGIVSDSHDNILRIGQAVQMFNSQSVALVLHAGDYVAPFTIAEFKRLNCPLIGVLGNNDGDHELLEKRFSETSNCTLHDRFTQIVQEDFRIGLLHGDETELLSVLIESGYFDFIVHGHSHVHSIKRRGKTLFINPGELCGYLTEKSTIALLDTTTKEAQIIEL
39792	GC_00000627	Lab288P4bin25		760	50	51	2	0	0.723604	0.851548	0.78238	0					K07095	uncharacterized protein			COG0622	Predicted phosphodiesterase, calcineurin family (YfcE) (PDB:1SU1) (PUBMED:17586769)	R	General function prediction only				MLIGLISDTHDNLPEIEKAINYLNTAGVKLVLHAGDYCAPFTITKFKELNCKFVGVFGNNDGDQELLKKRFDETENCEAHGRFAQIDIEGYKIALLHGDETELLLALIYSKNFNVVIYGHTHNRNIEQHENTLIINPGELCGYLTGKATLALLNTETNKAEIIEI
39793	GC_00000627	MRPHidbaud_mb_bin_29		2794	50	51	2	0	0.723604	0.851548	0.78238	0									COG0622	Predicted phosphodiesterase, calcineurin family (YfcE) (PDB:1SU1) (PUBMED:17586769)	R	General function prediction only				MLIGAFSDSHDHLTQIDKAVQLLNHKKVGLVLHAGDYTSPFTIAHFKKLDCNFIGVFGNNDGDHPLLTKRFQETTN
39794	GC_00000627	MRmsp_maxbin_096		1764	50	51	2	0	0.723604	0.851548	0.78238	0					K07095	uncharacterized protein			COG0622	Predicted phosphodiesterase, calcineurin family (YfcE) (PDB:1SU1) (PUBMED:17586769)	R	General function prediction only				MSDTHDRVPLIDAAIKRLNEEKVELVFHAGDYVAPFVAARFKELKAPLIGVFGNNDGDTNGLKKRFAELGADIRGRFAFESIDGLSIALLHGDDTELMRSLLELESHDVLICGHSHDAKSYRKGGMLLINPGEVCGYLSGKSTVAVLDTASLDVKFIELNV
39795	GC_00000627	MRmsp_maxbin_096		2060	50	51	2	0	0.723604	0.851548	0.78238	0					K07095	uncharacterized protein			COG0622	Predicted phosphodiesterase, calcineurin family (YfcE) (PDB:1SU1) (PUBMED:17586769)	R	General function prediction only				MKIGVISDTHDNLSMVEKAVARLNEEKVELTIHAGDYTSPFVIPKFKALNSRLIGVFGNNDGDHEFLKKRFGETTNCEIRGRFAAVDAEGFKIALLHGDEAELLNALVDSQGFDAVVSGHTHVSVNEVKGRTLVLCPGEVCGYLTGKATLALLDTVKREAVVLEL
39796	GC_00000627	MRmsp_mb_bin_153		545	50	51	2	0	0.723604	0.851548	0.78238	0					K07095	uncharacterized protein			COG0622	Predicted phosphodiesterase, calcineurin family (YfcE) (PDB:1SU1) (PUBMED:17586769)	R	General function prediction only				MLIGLISDSHDNLQQIEKAVTHLNTAGVQLVLHAGDYCSPFTLAKFKALNCKLIGVFGNNDGDQELLKKRFSETPNCEAHGSFAQIDANGYKIALLHGDEPELLFALIGSQSFNAVVHGHSHNAGIEQRGNTLIINPGELCGYLTGKSTLALLDTEKNETKIVEI
39797	GC_00000627	MillB_mghcomb_bin.30		653	50	51	2	0	0.723604	0.851548	0.78238	0					K07095	uncharacterized protein			COG0622	Predicted phosphodiesterase, calcineurin family (YfcE) (PDB:1SU1) (PUBMED:17586769)	R	General function prediction only				MLIGIISDTHDNLQQIEKAINYLNKAKAELVLHAGDYCAPFAIPKFKALNCKLIGVLGNNDGDHELLKTRFNETQNCEQHGRFAKIDANGYTIALLHGDEPELLFALIGSQSFNAVVHGHTHNKGIEQRGSTLIINPGELCGYLTGKSTIALLDTEKNEAKIIEL
39798	GC_00000627	Nt197P4bin22		700	50	51	2	0	0.723604	0.851548	0.78238	0					K07095	uncharacterized protein			COG0622	Predicted phosphodiesterase, calcineurin family (YfcE) (PDB:1SU1) (PUBMED:17586769)	R	General function prediction only				MLIGLISDTHDNLPQIEKAINYLNTAGTQLVLHAGDYCAPFTIAKFKTLNCKLIGVFGNNDGDHELLKKRFNETQNCEVHGRFTQVDIGGYKIALLHGDESELLFALIYSQSFNSIVHGHSHNKNIEQRGNTLIINPGELCGYLTGKSTLAILDTEENEAQIIEL
39799	GC_00000627	SG8_32_3		403	50	51	2	0	0.723604	0.851548	0.78238	0					K07095	uncharacterized protein			COG0622	Predicted phosphodiesterase, calcineurin family (YfcE) (PDB:1SU1) (PUBMED:17586769)	R	General function prediction only				MNTMLIGIISDTHDNLPMIEKAIKRLNKENVALVLHAGDYVSPFVIPKFKALNAKLIGVLGNNDGDHEFLKKRFSECPKCEVRGRFAEIIAEGFKIALLHGDETELLKALSNCGGFDAVVHGHSHAKVSRKNGKTLIVNPGEVCGYLSGKATIALLDTAKRDAKIVELEL
39800	GC_00000627	SpSt_1169		1139	50	51	2	0	0.723604	0.851548	0.78238	0					K07095	uncharacterized protein			COG0622	Predicted phosphodiesterase, calcineurin family (YfcE) (PDB:1SU1) (PUBMED:17586769)	R	General function prediction only				MLVGIISDTHDRLPMIDEAVRRLNEMDVELVFHAGDYVSPFVADHFKPLKAPLIGVFGNNDGDRTLLKNKFAEIGADIRGNFAFVTVDGLTIALLHGDEKELMRFLLELESHDVLVSGHTHVAKTYRKGRTLVINPGEACGYLKGKPTIAILDTYTLDVKTIRLKL
39801	GC_00000627	SpSt_264		1573	50	51	2	0	0.723604	0.851548	0.78238	0					K07095	uncharacterized protein			COG0622	Predicted phosphodiesterase, calcineurin family (YfcE) (PDB:1SU1) (PUBMED:17586769)	R	General function prediction only				MLVGVISDTHDNLPMIEKAVKRLNEEKVGLVLHAGDYVSPFVIPKFKALNARLIGVFGNNDGDRELLKKRCSETGNCEIRGRFAEVNAEGFKIALLHGDETELLNALTNCGCFDAVVYGHFHADVSRVNGKTLVVNPGEVCGYITGKTTMALLDTAKREARIIPL
39802	GC_00000627	SpSt_546		723	50	51	2	0	0.723604	0.851548	0.78238	0					K07095	uncharacterized protein			COG0622	Predicted phosphodiesterase, calcineurin family (YfcE) (PDB:1SU1) (PUBMED:17586769)	R	General function prediction only				MIIGAISDSHDNLPLIEKAIQTLNEQKVNLVLHAGDYVAAFTVDKLKKLTCPLIGVFGNNDGDHEFLKKRFSQTTNCTIHERFTQLNLDGYKIALLHGHETELLGAILDSGYFDAVVHGHSHIHSLEYRGKTLSINPGELCGYLTGKPTLALLDTDKHQARIIEL
39803	GC_00000627	SpSt_998		883	50	51	2	0	0.723604	0.851548	0.78238	0					K07095	uncharacterized protein			COG0622	Predicted phosphodiesterase, calcineurin family (YfcE) (PDB:1SU1) (PUBMED:17586769)	R	General function prediction only				MLIGAVSDSHDNLPLIEKAVEKLNQQKVSLVLHAGDYVAPFTISRFKKLNCPFIGVFGNNDGDHELLKKRFGETTNCTVHERFTQLTVEDYRIALLHGHETELLSAIIECGYFDAVIHGHSHMHSIELKGKTLAVNPGELCGYLTGKASFALLDTSKAEATIVEL
39804	GC_00000627	TGP_mgh_maxbin_041		2253	50	51	2	0	0.723604	0.851548	0.78238	0					K07095	uncharacterized protein			COG0622	Predicted phosphodiesterase, calcineurin family (YfcE) (PDB:1SU1) (PUBMED:17586769)	R	General function prediction only				MLIGIISDTHDNLPLVEKAVKRLNDEKVALVLHAGDFTSPFVIAKFKALNCKLIGVFGNNDGDHELLKKRFSETTNCEIHGRFAEVDAEGFKIALLHGDETELLNALTSRECFDAVVYGHVHMIVSEKHGKTLIVNPGELAGYLTGKSTLALMDTTKREAKIIEL
39805	GC_00000627	TGPidbaud_mb_bin_66		640	50	51	2	0	0.723604	0.851548	0.78238	0					K07095	uncharacterized protein			COG0622	Predicted phosphodiesterase, calcineurin family (YfcE) (PDB:1SU1) (PUBMED:17586769)	R	General function prediction only				MLIGAFSDSHDHLTQIDKAVQLLNHKKVGLVLHAGDYTSPFTIAHFKKLDCNFIGVFGNNDGDHPLLTKRFQETTNCIIRDRFTQVIVKGYKIGLLHGDETELLDTLIDTGYFNAIIHGHSHNSSIEQRGKTLVINPGELCGYLTGKATLALLDTERNTAAIVEF
39806	GC_00000627	TGPidbaud_mb_bin_78		865	50	51	2	0	0.723604	0.851548	0.78238	0					K07095	uncharacterized protein			COG0622	Predicted phosphodiesterase, calcineurin family (YfcE) (PDB:1SU1) (PUBMED:17586769)	R	General function prediction only				MPREKPKEAKVMLIGLISDTHDNLPLVEQAVKRLNHEKAELVLHAGDYTSPFVIPKFKALPCKLIGVFGNNDGDHELLKKRFSETSNCEVRGRFAEVDAAGFKVALLHGDETELLNALVNCGGFDAVVSGHTHISVNKVKGKTLVVCPGEVCGYLYGKPTLALLDTEKRQVSIIELTP
39807	GC_00000627	TGPmgh_mb_bin_10		1331	50	51	2	0	0.723604	0.851548	0.78238	0					K07095	uncharacterized protein			COG0622	Predicted phosphodiesterase, calcineurin family (YfcE) (PDB:1SU1) (PUBMED:17586769)	R	General function prediction only				MKCMLIGALSDSHDNVFLIEKAVEVLNACNVGLVLHAGDFVSAFTVAKFKQLACPFVGVFGNNDGDCELLKLRFGETSNCKVHTCFAEVAVEGCRIALLHGHEMALLHALVHSGYFDYVVHGHSHNRGVERVGKTLAVNPGEVCGYLTGKPSLAIIDTAKNEATHIDL
39808	GC_00000627	TGPmsp_mb_bin_49		2484	50	51	2	0	0.723604	0.851548	0.78238	0					K07095	uncharacterized protein			COG0622	Predicted phosphodiesterase, calcineurin family (YfcE) (PDB:1SU1) (PUBMED:17586769)	R	General function prediction only				MIVGVISDTHDNLPLVERAVQTLNEQKVGLVLHAGDYVAGFVIPKFKALTCKLVGVFGNNDGDHELLKKRFSETSNCTIHDRFAAVTVDGNYRVALLHGDEVELLNALADSGYFNAIVHGHSHLKGIQRRGKTLMINPGEVCGYLTGKPTIALLDTVKHEAEIIEL
39809	GC_00000627	TG_idbaud_maxbin_040		1891	50	51	2	0	0.723604	0.851548	0.78238	0					K07095	uncharacterized protein			COG0622	Predicted phosphodiesterase, calcineurin family (YfcE) (PDB:1SU1) (PUBMED:17586769)	R	General function prediction only				MLIGIISDSHDNLPLIDTAVKTLNQQQVELVLHAGDFVAPFTIPRFAKLNCRFIGVFGNNDGDHELLKKRFSETKNCAVHERFTQIVVEDYRIALLHGHENELLDAVIDSGYFDAVVYGHSHTHSIKRKGKTLEVNPGELCGYLTGTHTIAILDTAKNEAKLIEL
39810	GC_00000627	TG_mgh_maxbin_056		398	50	51	2	0	0.723604	0.851548	0.78238	0					K07095	uncharacterized protein			COG0622	Predicted phosphodiesterase, calcineurin family (YfcE) (PDB:1SU1) (PUBMED:17586769)	R	General function prediction only				MLIGLISDTHDNLPQIEKAVNHLNTTKVNLALHAGDYCAPFTIAKLAALKCRLIGVFGNNDGDHELLKKRFSETQNCEIHNRFAKVEIEGYKIALLHGDEPELLFALIGSQYFNAIVHGHSHNKGIETRGKTLLINPGELCGYLTGKSTIAILDTSKNLAQLIEL
39811	GC_00000627	TGdbaud_mb_bin_76		1466	50	51	2	0	0.723604	0.851548	0.78238	0					K07095	uncharacterized protein			COG0622	Predicted phosphodiesterase, calcineurin family (YfcE) (PDB:1SU1) (PUBMED:17586769)	R	General function prediction only				MLIGIMADTHDNLPMIEKAVKRLNEENVALVLHAGDYVSPFVIPKFKALNAKLIGVFGNNDGDHEFLKKRFSECPNCEIRGRFAEINIAGFKIALLHGEETELLDSLVNCEGFDAVVHGHSHANVSRRNGKTLVVNPGEVCGYLTGKATMALLDTVKREARIVEL
39812	GC_00000627	TGmsp_mb_bin_75		5	50	51	2	0	0.723604	0.851548	0.78238	0					K07095	uncharacterized protein			COG0622	Predicted phosphodiesterase, calcineurin family (YfcE) (PDB:1SU1) (PUBMED:17586769)	R	General function prediction only				MIIGAISDSHDNLPLIEKAIQTLNEQKVSLVLHAGDYVAAFTVDKFKKLNCPLIGVFGNNDGDHEFLKKRFSETTNCTVHERFTQLNLEGYKIALLHGHEAELLDAIIDSGYFDAVIHGHSHIPSLEYKGKTLSINPGELCGYLTGKPTFALLDTDKHQARIIEL
39813	GC_00000627	MillA_msp_mb_bin49		789	50	51	2	0	0.723604	0.851548	0.78238	0					K07095	uncharacterized protein			COG0622	Predicted phosphodiesterase, calcineurin family (YfcE) (PDB:1SU1) (PUBMED:17586769)	R	General function prediction only				MLVDILLLVGAISDTHDNLSNVEKVIACLNRAKVGLVLHAGDYVSPFVIPKFKALNCRLIGVFGNNDGDHAFLKQRFTESGNCEIHGRFTKVDVDGFKIALIHGDEVELLKVLIASGYFDAVVHGHSHMLALQKNNKTLVINPGELCGYLTGKATYALLDTDKREAKIITL
39814	GC_00000627	MillC_mghcomb_bin.145		2783	50	51	2	0	0.723604	0.851548	0.78238	0					K07095	uncharacterized protein			COG0622	Predicted phosphodiesterase, calcineurin family (YfcE) (PDB:1SU1) (PUBMED:17586769)	R	General function prediction only				MLIGAISDTHDNLPLVELAIQILNQQNVQLVLHAGDYVAGFVIPKLAKLNCPLIGVFGNNDGDHELLKNRFSETPNCTLHDRFAQINLEDYRVALLHGDDTGLFNALADSGYFDAIVHGHTHHKGIQRRGKTLLVNPGETCGYLTGKATLAIIDTALHEAKLIEF
39815	GC_00000627	MillC_msp_mb_bin.78		1117	50	51	2	0	0.723604	0.851548	0.78238	0									COG0622	Predicted phosphodiesterase, calcineurin family (YfcE) (PDB:1SU1) (PUBMED:17586769)	R	General function prediction only				MEISDFRNPLLVPRQTQHGEPAMKIGIISDTHDNLPMVEKAIARLNAENVELVLHAGDYNSPFVIPKFKTLNCKLVGVFGNNDGASAKPQTARSMVALQLWMLRVSRLRCCMVMSANCWRRWLTVAGLMQLSADTRT
39816	GC_00000627	bog_990		776	50	51	2	0	0.723604	0.851548	0.78238	0					K07095	uncharacterized protein			COG0622	Predicted phosphodiesterase, calcineurin family (YfcE) (PDB:1SU1) (PUBMED:17586769)	R	General function prediction only				MLIGAISDTHDNLPKIEKAVEYLNAQDVGLVLHAGDYVAGFVIPKFKQLNCKLIGVFGNNDGDHELLKKRFSETTNCTVHDRFASVEVEGYRIALLHGEESELLNAIIKSGYFNAVIHGHSHTGSVEMKGKTLAVNPGELCAYLTGKSTLAILDTVNHEAKIIEL
39817	GC_00000628	AS06rmzACSIP_217		1168	49	51	2	0	0.792512	0.817041	0.80459	0	COG0263	Proline biosynthesis	M00015	Proline biosynthesis, glutamate => proline	K00931	glutamate 5-kinase [EC:2.7.2.11]	M00015	Pathway modules; Amino acid metabolism; Arginine and proline metabolism	COG0263	Glutamate 5-kinase (ProB) (PDB:2W21)	E	Amino acid transport and metabolism				MPQRLIVVKVGTNALTHEGKLDEAKIRKLVNQIAAATKAGDKIIFVTSGAVAAGIAELGIPAKPNDVVFQQAAAAAGQPVLMAKYRELFKPHGLKVAQILLTAEDLSNRAAYVHTCNVLSMLMKTGVIPIINENDVVSVAELRHREGYKVNFSDNDHLSVLVAGAIGADLTIILSDVNGLYTADPSEPSAEMIKTVEQITPELKNSLSGKSKLGRGGIQSKIKAAEIATSCGIPVVIANSDTDNVIVDILAGKDVGTYFKAQSPMTAVKRWIAYGAAVKGSIIVNAGAKEAILDGSSLLPVGITKVVGTFNDGDVVSLEDESRHEFARGNPNYTSSQLNLIKGLQVSEVQKKLGADAPKEAVEHRNIHLTEEKQ
39818	GC_00000628	AS06rmzACSIP_615		1913	49	51	2	0	0.792512	0.817041	0.80459	0	COG0263	Proline biosynthesis	M00015	Proline biosynthesis, glutamate => proline	K00931	glutamate 5-kinase [EC:2.7.2.11]	M00015	Pathway modules; Amino acid metabolism; Arginine and proline metabolism	COG0263	Glutamate 5-kinase (ProB) (PDB:2W21)	E	Amino acid transport and metabolism				MASKLIVVKVGTTGITTENGKLDDKQIENLANQISAATKKGFKIILVTSGAVAAGIDELGITPNPKDITFKQAAAATGQSVLMARYREAFRKHGLKVAQILLTAEDLSSRTAYVHTCNVISLLLKNGVVPIINENDVTSIDELRHNKFYKLNFSDNDILSVLVAGAICANFVVILSDIEGLYTTDPALEGAKLINRVETIGPELKKKLKGKNKRGRGGIQSKIKAAEIATSCGIPVIIANSRRENIILDLLAGKHKGTYFKPCKRLPAVKRWIAYCAAVKGTIRVNEGAKKAILEGSSLLPVGVTKVVGTFDEKDVVSLEDENHVEFARGNPNYDSNQLNLIKGMQVSDAQKKLGAKKPKEAVEHKSIHIVDEEK
39819	GC_00000628	AS10tlH2TH_146		1960	49	51	2	0	0.792512	0.817041	0.80459	0	COG0263	Proline biosynthesis	M00015	Proline biosynthesis, glutamate => proline	K00931	glutamate 5-kinase [EC:2.7.2.11]	M00015	Pathway modules; Amino acid metabolism; Arginine and proline metabolism	COG0263	Glutamate 5-kinase (ProB) (PDB:2W21)	E	Amino acid transport and metabolism				MPHRLIVVKVGTNALTKEGKLDENKMKKLVDQIANANKNGDKIILVTSGAVAAGIAELAIPPKPNDVVFQQAAAATGQSVLMAKYRELFKPYDLKVAQILLTAEDLSNRASYVHTCNVLAMLLKTGVIPIINENDVTSVAELRRREGYKINFSDNDILSVLVAGAIAADLVIILSDVNGLYTADPSNSDAKLIKKVEQITPELKKALNGKSKLGRGGIQSKIKAAEIATSCGIPLVIANSASENIIVNILSGKDVGTYFKAQTPMKAIKRWIAYAAAVKGSILVNSGAKKAILEGSSLLPVGIIQVVGTFHKGDVVSLEDENHKEFARGNTNFSSAELNLIKGLQVSEIQRKLGTDKSKEAIEHRNIHLLEEEK
39820	GC_00000628	BDPHmgh_maxbin_019		337	49	51	2	0	0.792512	0.817041	0.80459	0	COG0263	Proline biosynthesis	M00015	Proline biosynthesis, glutamate => proline	K00931	glutamate 5-kinase [EC:2.7.2.11]	M00015	Pathway modules; Amino acid metabolism; Arginine and proline metabolism	COG0263	Glutamate 5-kinase (ProB) (PDB:2W21)	E	Amino acid transport and metabolism				MSLSDKIMPSRLIVVKVGTNGITTSNGELDEQEMQNLAAQIAQATKQGDKIVLVTSGAVAAGIAELGITPKPKDVAFQQAAAATGQSVLMAKYRKIFAEHDLKVAQILLTAEDLSNRRAYVHTCDVLALLLKIGVVPVINENDVTSVDELMRTKGYKVNFSDNDILSVLVAGAVCADLVIILSDVEGLYTADPSQPGAELIQTVDCITDELKKSLSGKSKRGRGGIQSKIKAAEIATNCGIPVVIANSRRENVIIDILAGKEVGTYFKPQSRMPAVKRWIAYGAAVKGAIQVNEGAKNAILQGSSLLAVGVTKVVGVFDVGDVVSLEDENRHEFARGNPNFNSNQLNQIKGLQVTEVLEKLGADKPKEVIEHRNIHLIEE
39821	GC_00000628	BDPHmgh_mb_bin_105		2340	49	51	2	0	0.792512	0.817041	0.80459	0	COG0263	Proline biosynthesis	M00015	Proline biosynthesis, glutamate => proline	K00931	glutamate 5-kinase [EC:2.7.2.11]	M00015	Pathway modules; Amino acid metabolism; Arginine and proline metabolism	COG0263	Glutamate 5-kinase (ProB) (PDB:2W21)	E	Amino acid transport and metabolism				MRQRLVVVKVGTSSLTTNEGKLCENEMAQLAKQIAVAVHGGNRIVFVTSGAVAAGIAELGTAGKPKDLVFQQAAAAAGQSVLMAKYREAFKPYGVKVAQILLTAEDLSNRASYVHTCEVLNMLLKLGVVPIINENDVTSVDELMPVNEGYKVNFSDNDILSALVANAIGADLVIILSDVDGLYTADPSDPDAQIIRTVENITAELKNGLGGKSKLGRGGIQSKVHAAEIVTACGIPLVIANTRRENVIVDVLAGKQVGTCFKPQKRLPAIKRWIAYGAAVKGQIHVNEGAKKAILEGSSLLPVGVIRVVGHFKTCDVVSLMDEDGVEFAKGNPNFTSGELNLIKGLQVTDVRKKLGSDCPKEVIEHRNIHLIEEEK
39822	GC_00000628	BDmgh_mb_bin_135		823	49	51	2	0	0.792512	0.817041	0.80459	0	COG0263	Proline biosynthesis	M00015	Proline biosynthesis, glutamate => proline	K00931	glutamate 5-kinase [EC:2.7.2.11]	M00015	Pathway modules; Amino acid metabolism; Arginine and proline metabolism	COG0263	Glutamate 5-kinase (ProB) (PDB:2W21)	E	Amino acid transport and metabolism				MQKRLVVVKVGTSSLTTSEGNLDTEEMARLAKQIAQAVKSGDQIIFVTSGAVAAGKAELGTAGKPKDLVFQQAAAATGQSVLMAKYREAFRPYGVKVAQILLTAEDLSNRASYLHTCNVLSMLLKLGVVPIINENDVTSVEELIPVNQGYRVNFSDNDLLSVLVANAIGADLVIILSDVEGLYTSDPANPEATIIRTVDSVTTELKKAIGGKSKVGRGGIQSKVRAAEIATTCGIPLVIANSRRENVILDILGGKEVGTYFKAQRRMPAIKRWIAYGATVKGQIYVNEGAKKAILEGSSLLPVGVTKVVGHFKACDVVSLIDHKGKEFAKGNPNYTSGELNLIKGLQVSDVQKKLGTDSPKEVVEHRNIHLIEGTK
39823	GC_00000628	BDmsp_maxbin_141		1839	49	51	2	0	0.792512	0.817041	0.80459	0	COG0263	Proline biosynthesis	M00015	Proline biosynthesis, glutamate => proline	K00931	glutamate 5-kinase [EC:2.7.2.11]	M00015	Pathway modules; Amino acid metabolism; Arginine and proline metabolism	COG0263	Glutamate 5-kinase (ProB) (PDB:2W21)	E	Amino acid transport and metabolism				MPQRLIVVKVGTNALTEEGKIDDTKITKLVDQIACAVRMGNKIIFVTSGAVATGIAELGIPPKPNDVVFQQAAAAAGQPVLMAKYREHFKRWGLKVAQILLTAEDLSNRASYVHTCNVLSMLLKSEVIPIINENDVTSVAELRRREGYKINFSDNDILSVLVASAIGADLAVILSDVDGLYTADPSQPGAKLIKTVEKITPELKASLSGKSKLGRGGIESKIKAAEIATSCGIPVVIANSSADNVLVDILAGKDVGTYFKAQPPMAAMKRWIAFGAAVKGSIVVNVGAKKAILEGGSLLPVGILKVVGTFQEGDVVSLEDENCVEFARGIPNYTSAQLNVIKGLRVSEIQDKLGADAPKEVVEHRNIHLIKENGSYD
39824	GC_00000628	BDmsp_maxbin_149		2246	49	51	2	0	0.792512	0.817041	0.80459	0	COG0263	Proline biosynthesis	M00015	Proline biosynthesis, glutamate => proline	K00931	glutamate 5-kinase [EC:2.7.2.11]	M00015	Pathway modules; Amino acid metabolism; Arginine and proline metabolism	COG0263	Glutamate 5-kinase (ProB) (PDB:2W21)	E	Amino acid transport and metabolism				MMPQRLIVVKVGTGGITTDEGKLDQEEMRNLAGQIAAAANQGDRIVLVTSGAVAAGIAELGIPPKPKDVAFQQVAAATGQSVLMALYREFFKKYGLKVAQILLTAEDLSNRTSYVHTCDVLSLLLKVGVVPIINENDVTSVDELMHSEGYRVNFSDNDILSVLVAGAVGADLVIILSDVAGLYT
39825	GC_00000628	BDmsp_maxbin_149		1356	49	51	2	0	0.792512	0.817041	0.80459	0																QLNLIKGLQVTDIHRKLGAGKPKEVVEHRNIHLTGEQK
39826	GC_00000628	BE326_BA_RLH		50	49	51	2	0	0.792512	0.817041	0.80459	0	COG0263	Proline biosynthesis	M00015	Proline biosynthesis, glutamate => proline	K00931	glutamate 5-kinase [EC:2.7.2.11]	M00015	Pathway modules; Amino acid metabolism; Arginine and proline metabolism	COG0263	Glutamate 5-kinase (ProB) (PDB:2W21)	E	Amino acid transport and metabolism				MPQRLIVVKVGTNGITKKGKLDEEEMQKLVSQIAAATKQGDKVVLVTSGAVAAGIAELGIPPKPQDVAFQQAAAATGQSVLMAKYRKFFKQHDLKVAQILLTAEDLSNRASYVHTCDVLGLLLKIGVVPIINENDVTSVDELMRTEGYKVNFSDNDILSVLVAGAICADLVIILSDVEGLYTTDPQEPEAELIKTVDAITPELKSSLNGKSKLGRGGIQSKIKAAEIATSCGIPVVIANSRRENVLLDVLSGKEVGTYFKPQSRMPAVKRWIAYGAAVKGKIHVNEGAKKAIMQGSSLLPVGVTKVVGIFDVGDVVSIEDENHGEFARGNPNYNSSQLNLIKGLQITDVEKKLGFKPREVIEHRNIHLIEEEK
39827	GC_00000628	BPmsp_mb_bin_90		958	49	51	2	0	0.792512	0.817041	0.80459	0	COG0263	Proline biosynthesis	M00015	Proline biosynthesis, glutamate => proline	K00931	glutamate 5-kinase [EC:2.7.2.11]	M00015	Pathway modules; Amino acid metabolism; Arginine and proline metabolism	COG0263	Glutamate 5-kinase (ProB) (PDB:2W21)	E	Amino acid transport and metabolism				MMPQRLIVVKVGTNGITTTEGKLDEQEMANLAAQIAAAAKQGDRIVLVTSGAVAAGIAELGIPPKPKDVAFQQAAAATGQSVLMALYREFFKKHGLKAAQILLTAEDLSNRASYVHTCDVLSLLLKVGVVPIINENDVTSVDELMHAEGYKVNFSDNDILSVLVAGAVGADLVIILSDVEGLYTADPSQPGAQLIKTVESITPELKGALNGKSKLGRGGIQSKLKAAEIATQCGIPVVIANSRRANVIVDILAGKDVGTYFKPQIRMPAVKRWIAYGAAVKGTVYVNEGAKKAVLEGSSLLPVGIVKVAGIFNEGDVVSIADEKGVEFARGNPSYNSSQLNLIKGLQVSDVHRKLGADKPKEAVEHRNIHFTEE
39828	GC_00000628	Bathy6-F112_MillA		1917	49	51	2	0	0.792512	0.817041	0.80459	0	COG0263	Proline biosynthesis	M00015	Proline biosynthesis, glutamate => proline	K00931	glutamate 5-kinase [EC:2.7.2.11]	M00015	Pathway modules; Amino acid metabolism; Arginine and proline metabolism	COG0263	Glutamate 5-kinase (ProB) (PDB:2W21)	E	Amino acid transport and metabolism				MPSRLIVVKVGTNGITTSKGELDEKEMKNLTCQIAQATKQGDKIVLVTSGAVAAGIAELGITPKPKDVAFQQVAAATGQSVLMAKYRKLFAEYNLKVAQILLTAEDLSNRKSYVHTCDVLAQLLKIGVVPIINENDVTSVAELKQTKGYKVNFSDNDILSVLVAGAICADLVIILSDVEGLYTADPSEPGAELIKTVESITPELKNTLKGKSKRGRGGIQSKIKAAEIATSCGIPLVISNSRRKNVIADVLAGKEVGTYFKPQSRMPAVKRWIAYGAAVKGSIQVNEGAKNAILQGSSLLAVGVTKVVGVFDVGDVVSIEDEKQHEFARGNPNFNSNQLNQIKGLQVSEVLERLGADKPKEVIEHRNIHLIEE
39829	GC_00000628	Bathy6-F17_MillC		2020	49	51	2	0	0.792512	0.817041	0.80459	0	COG0263	Proline biosynthesis	M00015	Proline biosynthesis, glutamate => proline	K00931	glutamate 5-kinase [EC:2.7.2.11]	M00015	Pathway modules; Amino acid metabolism; Arginine and proline metabolism	COG0263	Glutamate 5-kinase (ProB) (PDB:2W21)	E	Amino acid transport and metabolism				MPQRLVVVKVGSSSLTAKDGKLAEKEMTQIVKQISLAVKDGDQIVFVTSGAVAAGVAELGTAGKPKDIVFKQAAAATGQIVLMAKYRNLFREYDVKVAQILLTAEDLSNRTSYVHTRNVLDMLLNLNVVPIINENDVTCVDELISVKGYKRNFSDNDILSVLVASAIEADLVIILSDVEGLYTADPSTPGASIIRTVEKITSDLKKLAGKSKVGRGGIQSKIRAAEIATTCGIPVVIANARRENVILDILAGKEVGTYFKPQTRMPAIKRWIAYGAAVKGQIYVNEGAKIAILEGSSLLPVGVTRVEGHFKACDVVSLFDSQGNEFAKGNPNFTSGELNLIKGLQVKEVRKKLGSKCSKEVIEHRNIHLMKGEKAK
39830	GC_00000628	Bathy6-F18_MillA		605	49	51	2	0	0.792512	0.817041	0.80459	0	COG0263	Proline biosynthesis	M00015	Proline biosynthesis, glutamate => proline	K00931	glutamate 5-kinase [EC:2.7.2.11]	M00015	Pathway modules; Amino acid metabolism; Arginine and proline metabolism	COG0263	Glutamate 5-kinase (ProB) (PDB:2W21)	E	Amino acid transport and metabolism				MMPQKLAVVKVGTNGITTGEGKLDEREMRSLVAQIAAAHQRGHKIIFVTSGAVAAGIAELGIPPKPKDIAFQQAAAATGQSVLMAKYREFFKKYDLKVAQILLTAEDLSNRASYVHTCDVLKLLLKIGVIPIINENDVTSVDELMHAEGYKVNFSDNDNLSALVAGAAEADLVIILSDVEGLYDRDPSKPNAKLIKTVDEITAELKDSLSGKSKRGRGGIQSKLKAAEIATAFGIPVVIANSRRENVIIDVLEGKEVGTYFRPQKRMPAVKRWIAYGAAVKGTIYVNEGAKKAILEGSSLLPVGVTKIVGTFDKGDVVSLADEKCEFARGNPNYCSAELNLIKGLQVSDVHKKLGADKPKEVVERRNIHLIEE
39831	GC_00000628	Bathy6-F28_MillB		897	49	51	2	0	0.792512	0.817041	0.80459	0	COG0263	Proline biosynthesis	M00015	Proline biosynthesis, glutamate => proline	K00931	glutamate 5-kinase [EC:2.7.2.11]	M00015	Pathway modules; Amino acid metabolism; Arginine and proline metabolism	COG0263	Glutamate 5-kinase (ProB) (PDB:2W21)	E	Amino acid transport and metabolism				MSSRLVVVKVGTSGLTTADGALDEQEMQQLARQVKAAVLGGDKIIFVTSGAVAAGKEELGTSGKPKDIVFQQAAAATGQGVLMAKYRKIFGEQALKVAQVLLTAEDLSNRASYVHICDVLGMLLKMGVVPVINENDVTSVEELTPVNEGYKVNFSDNDILSALVANAVGADLLIILSDVEGLYTCDPKNPNAVVIRSVENITLTMKNSLEGKSKTGRGGIQSKVRAAEIATTCGIPVVIANSRRENVLGDILAGKEVGTYFKPHEPMPAIKRWIAYGAAVKGQIHVNKGAKDAILEGSSLLPVGITKVVGHFKACDVVSLIDEEGKEFAKGNPNYTSGELNLIRGLRVTEVHQKLGADCPNEVIEHRNIHLIEAEK
39832	GC_00000628	Bathy6-F33_MillA		1427	49	51	2	0	0.792512	0.817041	0.80459	0	COG0263	Proline biosynthesis	M00015	Proline biosynthesis, glutamate => proline	K00931	glutamate 5-kinase [EC:2.7.2.11]	M00015	Pathway modules; Amino acid metabolism; Arginine and proline metabolism	COG0263	Glutamate 5-kinase (ProB) (PDB:2W21)	E	Amino acid transport and metabolism				MKGGIFKADGYICKCHVEFATKQGLYMPSRLVVVKVGTSGITTADGALDEEEMERLARQVNAAVVDGDKVVFVTSGAVAAGKDELGTSGKPKDIVFQQAAAATGQGVLMAKYRKIFGAQNLKVAQVLLTAEDLSNRASYVHICDVLGMLLKMGVVPIINENDVTSVEELTPVNEGYKVNFSDNDILSALVANAVGADLLIILSDVEGLYTCDPKKPNAVVIRAVENITEELKQSLEGKSKTGRGGIQSKVRAAEIATTCGIPVVIANSRRENVIVDILAGKEVGTYFKPQERMSAIKRWIAYGAAVKGQIHVNEGAKKAILDGSSLLPVGVTKVVGHFKACDVVSLIDGEGKEFAKGNPNYTSGELNLIRGLRVTEVRRKLGSDCPKEVIEHRNIHLIEAEK
39833	GC_00000628	Bathy6-F36_MillC		2270	49	51	2	0	0.792512	0.817041	0.80459	0	COG0263	Proline biosynthesis	M00015	Proline biosynthesis, glutamate => proline	K00931	glutamate 5-kinase [EC:2.7.2.11]	M00015	Pathway modules; Amino acid metabolism; Arginine and proline metabolism	COG0263	Glutamate 5-kinase (ProB) (PDB:2W21)	E	Amino acid transport and metabolism				MPQRLIVVKVGTGGITSSDGELDRQQMANLAAQIAEATKQGDRVVLVTSGAVAAGIAELGIPPKPKDVAFQQAAAATGQSVLMALYRELFKKYDLKVSQILLTAEDLSNRVSYVHTCNVLNLLLKVGVVPIINENDVTSVDELMHTEGYRVNFSDNDHLSVLVAGAICADLVIILSDVEGLYTADPEKPGAKLIKTVEAVTPELKESLRGKSKRGRGGIQSKLKAAEI
39834	GC_00000628	Bathy6-F77_MillC		1940	49	51	2	0	0.792512	0.817041	0.80459	0	COG0263	Proline biosynthesis	M00015	Proline biosynthesis, glutamate => proline	K00931	glutamate 5-kinase [EC:2.7.2.11]	M00015	Pathway modules; Amino acid metabolism; Arginine and proline metabolism	COG0263	Glutamate 5-kinase (ProB) (PDB:2W21)	E	Amino acid transport and metabolism				MPQRLIVVKVGTSGITDSQGKLDIDEMQNLASQISAATKQGDKIVLVTSGAVAAGIEELGIPPKPKDVAFQQAAAATGQSVLMAKYREVFRKHNVKVAQILLTAEDLSNRASYVHTCDVLSLLLKVGVVPIINENDVTSVDELMRTEGYKVNFSDNDLLSVLVAGAICADLVIILSDVDGLYTTDPAKPEAKLIKTVETISSELKDSLNGKGKRGRGGIQSKIKAAEIATSCGIPVVIANSRQENVIRDILAGKDTGTHFKAQERMPAVKRWIAYGAAVKGKIMVNEGAKVAILEGSSLLPVGIVDVVGIFDEGDVVSLEDEKGVEFARGNPNFNSSQLNQIKGLQVSEVQARLGNDKPKEAIGHKSIHLIEEVE
39835	GC_00000628	Bathy8-F81_MillA		1928	49	51	2	0	0.792512	0.817041	0.80459	0	COG0263	Proline biosynthesis	M00015	Proline biosynthesis, glutamate => proline	K00931	glutamate 5-kinase [EC:2.7.2.11]	M00015	Pathway modules; Amino acid metabolism; Arginine and proline metabolism	COG0263	Glutamate 5-kinase (ProB) (PDB:2W21)	E	Amino acid transport and metabolism				MSQKLIVVKVGTASLTNKNGALNIELMQKLVDQIAHAIKLGNKIVFVTSGAVAAGLAELEIPKKPNDIVFQQVCAATGQSILMSTYRELFNKHGLKIAQVLLTAEDLSNRAAYLHVCDVLETALQLGIVPIINENDVTSTDELVPVTKGYEVNFSDNDILSVLVANALEANMVIILSNVDGLYTTNPKKREAKLIQTVEKITPELRCEVEGKSKQGRGGMKTKLKAAEIAATSGVTLVIANSQQENVILDILEGKQTGTIFKPQQRLPSIKRWIAYGASVKGQLQVNEGAKKAILEGASLLPVGVTKVEGTFNEGDVISLVDQTGAEFAKGNPNYTSAEINVIKGLKTTQIKKALGYIRNKEVIARKNICIVK
39836	GC_00000628	Bathy6-F86_MillB		751	49	51	2	0	0.792512	0.817041	0.80459	0	COG0263	Proline biosynthesis	M00015	Proline biosynthesis, glutamate => proline	K00931	glutamate 5-kinase [EC:2.7.2.11]	M00015	Pathway modules; Amino acid metabolism; Arginine and proline metabolism	COG0263	Glutamate 5-kinase (ProB) (PDB:2W21)	E	Amino acid transport and metabolism				MPSRLIVVKVGTNGITTSKGELDEQEMQNLAYQIAQATKQGDKIVLVTSGAVAAGIAELGITPKAKDVTFQQVAAATGQSVLMEKYRNLFDLFGLKVAQILLTAEDLSNRKSYVHTCDVLALLLKIGVVPIINENDVTSVAELKRTKGYKVNFSDNDHLSVLVAGAICADLVIILSDVEGLYTADPSEPGAELIKTVENITSELKNSLKGKSKRGRGGIQSKLKAAEIATNCGIPVIIANSRRENVIIDILAGKGVGTYFKPQSRMSAVKRWIAYGAAAKGVIQVNEGAKEAILQGSSLLAVGITRLVGVFDVGDVVSLEDEKHHEFARGNPNFNSSQLNQIKGLQVTEVLQKLGADKPKEVIEHRNIHFIEE
39837	GC_00000628	Bathy6-F90_cMAG_MillC		328	49	51	2	0	0.792512	0.817041	0.80459	0	COG0263	Proline biosynthesis	M00015	Proline biosynthesis, glutamate => proline	K00931	glutamate 5-kinase [EC:2.7.2.11]	M00015	Pathway modules; Amino acid metabolism; Arginine and proline metabolism	COG0263	Glutamate 5-kinase (ProB) (PDB:2W21)	E	Amino acid transport and metabolism				MPSRLIVVKVGTSGITTSKGELDEQEMQNLAAQIAQATKQGDKIVLVTSGAVAAGIAELGITPKAKDVAFQQVAAATGQSVLMAKYRKQFAEYGLKVAQILLTAEDLSNRKSYVHTCDVLALLLKIGVIPIINENDVTSVAELKRTKGYKVNFSDNDILSVLVAGAICADLVIILSDVEGLYTADPSEPGAELIKTVETITPELKNSLKGKSKRGRGGIQSKIKAADIATSCGIPVVIANSRRKNVIVDVLEGKEVGTYFKPQTRMPAVKRWIAYGAAVKGAIFVNEGAKNAILQGSSLLPVGVTKVVGVFDIGDVVSLEDENQREFARGNPNFNSNQLNQIKGLQVSEVLAKLGSDKPKEVIEHRNIHLKEE
39838	GC_00000628	Bin_L_1		2024	49	51	2	0	0.792512	0.817041	0.80459	0	COG0263	Proline biosynthesis	M00015	Proline biosynthesis, glutamate => proline	K00931	glutamate 5-kinase [EC:2.7.2.11]	M00015	Pathway modules; Amino acid metabolism; Arginine and proline metabolism	COG0263	Glutamate 5-kinase (ProB) (PDB:2W21)	E	Amino acid transport and metabolism				MSSKLIVVKVGTGSLTKSDGSLDVELMRRLVDQIATAIKQGNKIVFVTSGAVAAGIAELKIPPKPNDIVFQQVSAAAGQSIIMSTYRELFAKHGLKVAQILLTAEDLSNRAAYLHICDVLEMALQLGIVPIINENDATSTDELIPVTKGYAVNFSDNDILSVLVANALEATLVIILSNVDGLYTMNPKKRDAKLIKTVEQITPEIKCEIEGKSRLGRGGMKTKLKAAEIATSSGVPLIIANSHKQNAITDILAGKHIGTLFKPQERLPSMKRWIAYGASVKGQIFVNQGAKKAILDGASLLPVGVLKITGTFNEGDVISLTDENGVEFAKANPNYNSGEINIIKGLKTNQIKKALGYIRRKEVVARKNICIKK
39839	GC_00000628	Bin_L_2		1872	49	51	2	0	0.792512	0.817041	0.80459	0	COG0263	Proline biosynthesis	M00015	Proline biosynthesis, glutamate => proline	K00931	glutamate 5-kinase [EC:2.7.2.11]	M00015	Pathway modules; Amino acid metabolism; Arginine and proline metabolism	COG0263	Glutamate 5-kinase (ProB) (PDB:2W21)	E	Amino acid transport and metabolism				MERRVDMSSKLIVVKVGTGSLTKNGGTLDTELMQKLVDQIAEAIKQGNKIVFVTSGAVAAGIAELGIPPKPNDIVFQQVSAATGQSIIMSTYRELFKKHGLKVAQILLTAEDLSNRAAYLHVCAVLEMTLQLGIVPIINENDVTSTEELIPITKGYKVNFSDNDILSVLVANALEASLVIILSNVDGLYTMNPKKRDAKLIKTVEAVTPELKCEVEGKSRLGRGGMKTKLKAAEIATTSGVPLVIANSKKENVILDILAGKQVGTLFKPQKRLPQIKRWIAYGASIKGQIEVNEGAKKAILKGASLLPVGVVNLTGTFNEGDVISLVDQDGVEFAKGNPNYNSGEISIIKGLKTSQIRKALGYIRCKEIIARRNIHVTECEER
39840	GC_00000628	Chersky_322		1707	49	51	2	0	0.792512	0.817041	0.80459	0	COG0263	Proline biosynthesis	M00015	Proline biosynthesis, glutamate => proline	K00931	glutamate 5-kinase [EC:2.7.2.11]	M00015	Pathway modules; Amino acid metabolism; Arginine and proline metabolism	COG0263	Glutamate 5-kinase (ProB) (PDB:2W21)	E	Amino acid transport and metabolism				MPQRLVVVKVGTSSITTADGDLDEEEMARLALQVASALKGGDKIVFVTSGAVAAGIAELGTAGKPKDIVFQQAAAASGQAVLMEKYRRIFGNQGLKVAQILLTAEDLSNRAAYLHTCDVLGMLLKLGVIPIINENDVTSVDELIPVNEGYKVNFSDNDILRVLVGNAIGADLVIILSDVEGLYTMDPSNPDAKIIRLVENITVELKNSLEGKSKMGRGGIQSKVHAAEIATTCGIPVVIANSRRENVIVDVLAGKEVGTYFKPQTRMSAIKRWIAFGASVKGQIHVNEGAKKAVLEGSSLLPVGVTKVVGSFKACDVVSLVDEQGIEFAKGNPNYGSSELNLIKGFQVTDVRKKLGADCSKEAIEHRNIHLIEGEK
39841	GC_00000628	Emb289P1bin127		1657	49	51	2	0	0.792512	0.817041	0.80459	0	COG0263	Proline biosynthesis	M00015	Proline biosynthesis, glutamate => proline	K00931	glutamate 5-kinase [EC:2.7.2.11]	M00015	Pathway modules; Amino acid metabolism; Arginine and proline metabolism	COG0263	Glutamate 5-kinase (ProB) (PDB:2W21)	E	Amino acid transport and metabolism				MPQRLIVVKVGTNGITTNEGKLDQTEMQNLADQISNVTKQGNKIVFVTSGAVAAGIAELGMPLKPKDVAFQQAAAATGQSVLMTLYREFFKKHGLKVAQILLTAEDLSNRTAYVHTCDVLSLLLKIGVIPIINENDVTSVDELMHAEGYKVNFSDNDILAVLVAGAVSADLVIILSDVEGLYTTDPAEPGAELIKTVDTITTELKNALKGKSIRGRGGIQSKLKAAEIATQCGIPVVIANSRHPNIIAEIVSGKEVGTYFKPQSRMPAVKRWIAYGAAVKGIIYVNDGAKKAILEDSSLLPVGIIKVVGTFNEGDVISLADENGEFAKGTPNFSSTQLNIIKGLQVSDVHNKLGTDKPKEAIDRRNIHLTEE
39842	GC_00000628	LDS_4		540	49	51	2	0	0.792512	0.817041	0.80459	0	COG0263	Proline biosynthesis							COG0263	Glutamate 5-kinase (ProB) (PDB:2W21)	E	Amino acid transport and metabolism				MSSKLIVVKVGTGSLTKKDGSLNSELMLQLVDQIAEAVTLGYKIVFVTSGSIAAGIA
39843	GC_00000628	Lab288P4bin25		784	49	51	2	0	0.792512	0.817041	0.80459	0	COG0263	Proline biosynthesis	M00015	Proline biosynthesis, glutamate => proline	K00931	glutamate 5-kinase [EC:2.7.2.11]	M00015	Pathway modules; Amino acid metabolism; Arginine and proline metabolism	COG0263	Glutamate 5-kinase (ProB) (PDB:2W21)	E	Amino acid transport and metabolism				MPSRLVVVKVGTSGITTDNGELDEREMQSLAGQIAQALKGGDRVVLVTSGAVAAGVAELGIALKANDVVFQQVAAATGQSVLMAKYRKFFAGHGLKVAQVLLTAEDLSNRESYVHICDVLSLLLKSGVVPIINENDVTSVAELRCVEGYKVNFSDNDILSVLVAGAIGADLVIILSDVEGLYTSDPSEPGAELIRSVDVISEELKSSLKGKSKRGRGGIQSKIKAAEIATNCGIPVVISNSRRENVILDILAGREVGTFFRSQGRMSAMKRWIAYGAAVKGSIQVNEGAKGAILQGSSLLAVGVVGVIGVFDVGDVVSLEDEKFKEFARGNPNFNSSQLNQIKGLQNVKVLELLGADKPKEVIEHRNIHLVVAERENEE
39844	GC_00000628	MRPHidbaud_mb_bin_29		1326	49	51	2	0	0.792512	0.817041	0.80459	0	COG0263	Proline biosynthesis	M00015	Proline biosynthesis, glutamate => proline	K00931	glutamate 5-kinase [EC:2.7.2.11]	M00015	Pathway modules; Amino acid metabolism; Arginine and proline metabolism	COG0263	Glutamate 5-kinase (ProB) (PDB:2W21)	E	Amino acid transport and metabolism				MPQRLIVVKVGTNALTKESKLDESKMKRLADQIAAATKAGDRIILVTSGAVAAGIAELGIPAKPKDVVFQQAAAAAGQPVLMAKYRDLFKPHSLKVAQILLTAEDLSNRAAYVHTCNVLAMLLKTGVVPIINENDVVSVAELRRREGYKVNFSDNDILSVLVASAIGADLAIILSDVDGLYTADPSQPGAELIKTVEQITPELKNSLSGKSKLGRGGIQSKIKAAEIATSCGIPVVIANSATDNVIVDILAGKNVGTYFKAQTPMTAVKRWIAYGAAVKGTIQVNRGAKEAILEGGSLLPVGITRIVGTFNEGDVVSLEDENCQEFARGNPNYTSSQLNLIKGLQVSEVHKKLGADASKEAVEHRNIHLTEEKQ
39845	GC_00000628	MRmsp_maxbin_096		1655	49	51	2	0	0.792512	0.817041	0.80459	0	COG0263	Proline biosynthesis	M00015	Proline biosynthesis, glutamate => proline	K00931	glutamate 5-kinase [EC:2.7.2.11]	M00015	Pathway modules; Amino acid metabolism; Arginine and proline metabolism	COG0263	Glutamate 5-kinase (ProB) (PDB:2W21)	E	Amino acid transport and metabolism				MSQKLIVVKVGTASLTNKNGALNIELMQKLVDQIAHAIKLGNKIVFVTSGAVAAGLAELEIPKKPNDIVFQQVCAATGQSILMSTYRELFNKHGLKIAQVLLTAEDLSNRAAYLHVCDVLEMALQLGIVPIINENDVTSTDELVPVTKGYEVNFSDNDILSVLVANALEASMVIILSNVDGLYTTNPNKREAKLIQTVEKITPELRCEVEGKSKQGRGGMKTKLKAAEIAATSGVTLVIANSQQENVILDILEGKQTGTIFKPQQRLPSIKRWIAYGASVKGQLQVNEGAKKAIL
39846	GC_00000628	MRmsp_mb_bin_153		977	49	51	2	0	0.792512	0.817041	0.80459	0	COG0263	Proline biosynthesis	M00015	Proline biosynthesis, glutamate => proline	K00931	glutamate 5-kinase [EC:2.7.2.11]	M00015	Pathway modules; Amino acid metabolism; Arginine and proline metabolism	COG0263	Glutamate 5-kinase (ProB) (PDB:2W21)	E	Amino acid transport and metabolism				MPSRLIVVKVGTNGITTSKGELDEKEMKNLTCQIAQATKQGDKIVLVTSGAVAAGIAELGITPKPKDVAFQQVAAATGQSVLMAKYRKLFAEYNLKVAQILLTAEDLSNRKSYVHTCDVLAQLLKIGVVPIINENDVTSVAELKQTKGYKVNFSDNDILSVLVAGAICADLVIILSDVEGLYTADPSEPGAELIKTVESITPELKNTLKGKSKRGRGGIQSKIKAAEIATSCGIPLVISNSRRKNVIADVLAGKEVGTYFKPQSRMPAVKRWIAYGAAVKGSIQVNEGAKNAILQGSSLLAVGVTKVVGVFDVGDVVSIEDEKQHEFARGNPNFNSNQLNQIKGLQVSEVLERLGADKPKEVIEHRNIHLIEE
39847	GC_00000628	MillB_mghcomb_bin.30		2595	49	51	2	0	0.792512	0.817041	0.80459	0	COG0263	Proline biosynthesis	M00015	Proline biosynthesis, glutamate => proline	K00931	glutamate 5-kinase [EC:2.7.2.11]	M00015	Pathway modules; Amino acid metabolism; Arginine and proline metabolism	COG0263	Glutamate 5-kinase (ProB) (PDB:2W21)	E	Amino acid transport and metabolism				MPSRLIVVKVGTTGITTNDGELDEKQIQNLAGQIAQATKQDDKIVLVTSGAVAAGIAELGITPKPQDITFQQAAAATGQSVLMSKYRNAFAKYNLKVAQILLTAEDLSNRTSYVHTCDVLGLLLKTGVVPIINENDVTSVEELMHTEDYKINFSDNDILSVLVAGALCADLVIILSDVEGIYTTDPSQPNAELIENVESVTSELKNSLNGKSKRGRGGIQSKIKAAEIATNCGIPVVISNSRRENVIIDILAGEELGTYFKPQPRMPAVKRWIAYGAAVKGTIQINEGAKEAILQGSSLLPVGVTKVTGVFDEGDVVSLEDENCHEFARGNPNFNSVQLDQIKGLQVAEVLEKLGADKPKEVIEHRNIHFIEEE
39848	GC_00000628	Nt197P4bin22		718	49	51	2	0	0.792512	0.817041	0.80459	0	COG0263	Proline biosynthesis	M00015	Proline biosynthesis, glutamate => proline	K00931	glutamate 5-kinase [EC:2.7.2.11]	M00015	Pathway modules; Amino acid metabolism; Arginine and proline metabolism	COG0263	Glutamate 5-kinase (ProB) (PDB:2W21)	E	Amino acid transport and metabolism				MPSRLIVVKVGTSGITTSKGELDEQEMQSLACQIAQATKQGDKIVLVTSGAVAAGIAELGITPKPKDVVFQQVAAATGQSVLMAKYRKLFATYGLKVAQILLTAEDLSNRKSYVHTCDVLTLLLKNSIVPIINENDVTSVAELRRTNGYKVNFSDNDILSVLVAGAICADLVIILSDVEGLYTADPSEPGAELIKTVDNITSELKKSLKGKSKCGRGGIQSKIKAAEIATSCGIPVVISNSRKENVISDILAGKKVGTYFKPHDRMSAVKRWIAYGAAVKGSIQVNEGAKEAILQGSSLLAVGITKVTGVFDIGDVVSLEDEKQHEFARGNPNFNSSQLNQIKGLQVTEVLEKLGADKPKEVIEHRNIHFIGEQNDDD
39849	GC_00000628	SpSt_1169		2068	49	51	2	0	0.792512	0.817041	0.80459	0	COG0263	Proline biosynthesis	M00015	Proline biosynthesis, glutamate => proline	K00931	glutamate 5-kinase [EC:2.7.2.11]	M00015	Pathway modules; Amino acid metabolism; Arginine and proline metabolism	COG0263	Glutamate 5-kinase (ProB) (PDB:2W21)	E	Amino acid transport and metabolism				MSSKLIVVKVGTGSLTKNGGILDKELMQSLVDQIATAIKQGNRIIFVTSGAVAAGIAELGIPPKPNDIVFQQVSAATGQSILMSAYRELFKKHGLKVAQILLTSEDLSNRAAYLHICNVLEMTLQLGIVPIINENDVTSTEELTPITKGCKVCFSDNDILSVLVANALEADLIIILSNVDGLYTMHPKRRDAKLIKTVEKITPEIKYEIEGKSRLGRGGMKTKIRAAEIATSSGIPLVIANSQKENVILDILAGKKIGTHFKPQNRMPQIKRWIAYGASVKGQIFVNEGAKKAILKGASLLPVGVVKLTGTFNEGDVVSLVDQDNVEFAKGNPNYNSGEITIIKGLKTNQIKKALGYIRRKEIIARKNIHILK
39850	GC_00000628	SpSt_546		1331	49	51	2	0	0.792512	0.817041	0.80459	0	COG0263	Proline biosynthesis	M00015	Proline biosynthesis, glutamate => proline	K00931	glutamate 5-kinase [EC:2.7.2.11]	M00015	Pathway modules; Amino acid metabolism; Arginine and proline metabolism	COG0263	Glutamate 5-kinase (ProB) (PDB:2W21)	E	Amino acid transport and metabolism				MTILLIYFASIFLLKFSCNSYFNFRKTFFAAGVGCIFKQALNIFPTKESLMPSRLIVVKVGTNGITDSEGNLDQKEMQNLASQIAAAHKQGDKIILVTSGAVSAGIAELGIPPKPKDVVFQQAAAAAGQSVLMAKYREIFKKYGLKVAQILLTAEDLSNRASYVHTCDVLSLLLKIGVVPIINENDVTSVDELMHSEGYKINFSDNDKLSVLVAGALCADLVIILSDVEGLYTTDPAKPEAKLIPTVDAITTELKESVNGKSKRGRGGIQSKLQAAEIATQCGIPVIIANSRRPNVILDILSGKEVGTYFKPQSRMPAVKRWIAYGAAVKGTIYVNEGAKKAILEGSSLLPVGVTKILGTFSEGDVVSLADEKGEFARGNPNYSSTQLNLIKGLKVSEVHKKLGADKPKEVIEHRNIHLTEGTQ
39851	GC_00000628	SpSt_998		1434	49	51	2	0	0.792512	0.817041	0.80459	0	COG0263	Proline biosynthesis	M00015	Proline biosynthesis, glutamate => proline	K00931	glutamate 5-kinase [EC:2.7.2.11]	M00015	Pathway modules; Amino acid metabolism; Arginine and proline metabolism	COG0263	Glutamate 5-kinase (ProB) (PDB:2W21)	E	Amino acid transport and metabolism				MPQRLIVVKVGTSGITTGDGKLDHQEMASLVEQIAVATKKGDKIILVTSGAVAAGIAELGIPPKPKDVAFQQAAAATGQSVLMAKYRELFKKHDLKVAQILLTAEDLSNRASYVHTCDVLSLLLKAGVVPIINENDVTSVDELLHAEGYKVNFSDNDILSVLVAGAVCADLVIILSDVDGLYTADPSKLGAELIKTVESITAELKDSLSGKSKQGRGGIQSKIKAAEIATSCGIPVVIANSRRENVIVDILSGKEVGTYFKPQSRMPAVKRWIAYGAAVKGTIHVNEGAKKAILKGSSLLPVGVTKVVGTFNEGDVVSLADEKGEFARGNPNYSSTQLNLIKGMRVTEVHKKLGADKPKEVVEHRNIHLIEE
39852	GC_00000628	TGP_mgh_maxbin_041		2232	49	51	2	0	0.792512	0.817041	0.80459	0	COG0263	Proline biosynthesis	M00015	Proline biosynthesis, glutamate => proline	K00931	glutamate 5-kinase [EC:2.7.2.11]	M00015	Pathway modules; Amino acid metabolism; Arginine and proline metabolism	COG0263	Glutamate 5-kinase (ProB) (PDB:2W21)	E	Amino acid transport and metabolism				MHSRLVVVKVGTSGITTADGALDEEEMERLARQVNAAVVGGDKVVFVTSGAVAAGKDELGTSGKPKDIVFQQAAAATGQGVLMAKYRKIFGAQNLKVAQVLLTAEDLSNRASYVHICDVLGMLLKMGVVPIINENDVTSVEELTPVNEGYKVNFSDNDILSALVANAVGADLLIILSDVEGLYTCDPKKPNAVVIRAVENITEELKQSLEGKSKTGRGGIQSKVRAAEIATTCGIPVVIANSRRENVIVDILAGKEVGTYFKPQERMSAIKRWIAYGAAVKGQIHVNEGAKKAILDGSSLLPVGVTKVVGHFKACDVVSLIDGEGKEFAKGNPNYTSGELNLIRGLRVTEVRRKLGSDCPKEVIEHRNIHLIEAEK
39853	GC_00000628	TGPidbaud_mb_bin_66		934	49	51	2	0	0.792512	0.817041	0.80459	0	COG0263	Proline biosynthesis	M00015	Proline biosynthesis, glutamate => proline	K00931	glutamate 5-kinase [EC:2.7.2.11]	M00015	Pathway modules; Amino acid metabolism; Arginine and proline metabolism	COG0263	Glutamate 5-kinase (ProB) (PDB:2W21)	E	Amino acid transport and metabolism				MPQRLIVVKVGTNALTKESKLDESKMKRLADQIAAATKAGDRIILVTSGAVAAGIAELGIPAKPKDVVFQQAAAAAGQPVLMAKYRDLFKPHSLKVAQILLTAEDLSNRAAYVHTCNVLAMLLKTGVVPIINENDVVSVAELRRREGYKVNFSDNDILSVLVASAIGADLAIILSDVDGLYTADPSQPGAELIKTVEQITPELKNSLSGKSKLGRGGIQSKIKAAEIATSCGIPVVIANSATDNVIVDILAGKNVGTYFKAQTPMTAVKRWIAYGAAVKGTIQVNRGAKEAILEGGSLLPVGITRIVGTFNEGDVVSLEDENCQEFARGNPNYTSSQLNLIKGLQVSEVHKKLGADASKEAVEHRNIHLTEEKQ
39854	GC_00000628	TGPmgh_mb_bin_10		1794	49	51	2	0	0.792512	0.817041	0.80459	0	COG0263	Proline biosynthesis	M00015	Proline biosynthesis, glutamate => proline	K00931	glutamate 5-kinase [EC:2.7.2.11]	M00015	Pathway modules; Amino acid metabolism; Arginine and proline metabolism	COG0263	Glutamate 5-kinase (ProB) (PDB:2W21)	E	Amino acid transport and metabolism				MMPQRLIVVKVGTGGITTPNGKLDQKQITNLATQIAAATKQNDRIVLVSSGAVAAGIEELGIPPKPKDVAFQQAAAATGQSVLMAHYREEFKAQGLKVAQILLTAEDLSNRASYVHTCDVLGLLLKVGVVPIINENDVTSVDELMHAEGYQVNFSDNDNLAVLVAGAICADLVIILSDVEGLYTADPSEPGAELIKTVEEITDELKTKLRGKSKRGRGGIQSKLKAAEIATSCGIPVVIANSRRANVITDTLSGNNVGTYFKPQTRMPAVKRWIAFGAAVKGTICVNEGAKKAILEGASLLPVGVVCVNGTFDEGDVVTLSDDAGVVFARGNPNYSSAQLNLIKGMQAADGQRQLGADKPKEVIDHRNIHLSEDAK
39855	GC_00000628	TGPmsp_mb_bin_49		1561	49	51	2	0	0.792512	0.817041	0.80459	0	COG0263	Proline biosynthesis	M00015	Proline biosynthesis, glutamate => proline	K00931	glutamate 5-kinase [EC:2.7.2.11]	M00015	Pathway modules; Amino acid metabolism; Arginine and proline metabolism	COG0263	Glutamate 5-kinase (ProB) (PDB:2W21)	E	Amino acid transport and metabolism				AMPQRLVVVKVGTSGITTSDGKLDEREMIKLTSQIATATKQGDKIVLVTSGAVAAGIAELGIPPKPKDVAFQQAAAATGQSVLMAKYRELFKKHDLKVAQILLTAEDLSNRASYVHTCDVLGLLLKIGVVPIINENDVTSVDELMRTEGYKVNFSDNDILSVLVAGALCADLVIILSDVDGLYTADPSQAGAKLIKTVDEITAELKTSLNGKSKLGRGGIQSKIKAAEIATSCGIPVVIANSRRENVVLDILAGKDVGTYFKPQSRMPAVKRWIAYGAAVKGTIQVNEGAKKAILKGSSLLPVGVTKVKGIFDVGDVVSLEDENNIEFARGNPNYNSTQLNLIKGLKVSDVKKKLGSDKPKEVIEHRNIHLIEEEKNDA
39856	GC_00000628	TG_idbaud_maxbin_040		491	49	51	2	0	0.792512	0.817041	0.80459	0	COG0263	Proline biosynthesis	M00015	Proline biosynthesis, glutamate => proline	K00931	glutamate 5-kinase [EC:2.7.2.11]	M00015	Pathway modules; Amino acid metabolism; Arginine and proline metabolism	COG0263	Glutamate 5-kinase (ProB) (PDB:2W21)	E	Amino acid transport and metabolism				MMPQKLAVVKVGTNGITTGEGKLDEREMRSLVAQIAAAHQRGHKIIFVTSGAVAAGIAELGIPPKPKDIAFQQAAAATGQSVLMAKYREFFKKYDLKVAQILLTAEDLSNRASYVHTCDVLKLLLKIGVIPIINENDVTSVDELMHAEGYKVNFSDNDNLSALVAGAAEADLVIILSDVEGLYDRDPSKPNAKLIKTVDEITAELKDSLSGKSKRGRGGIQSKLKAAEIATAFGIPVVIANSRRENVIIDVLEGKEVGTYFRPQKRMPAVKRWIAYGAAVKGTIYVNEGAKKAILEGSSLLPVGVTKIVGTFDKGDVVSLADEKCEFARGNPNYCSAELNLIKGLQVSDVHKKLGADKPKEVVERRNIHLIEE
39857	GC_00000628	TG_mgh_maxbin_056		2094	49	51	2	0	0.792512	0.817041	0.80459	0	COG0263	Proline biosynthesis	M00015	Proline biosynthesis, glutamate => proline	K00931	glutamate 5-kinase [EC:2.7.2.11]	M00015	Pathway modules; Amino acid metabolism; Arginine and proline metabolism	COG0263	Glutamate 5-kinase (ProB) (PDB:2W21)	E	Amino acid transport and metabolism				MPSRLIVIKVGTSGITTSKGELDEQEMQNLACQIAKATKQGDKIILVTSGAVAAGIAELGITPNPKDIAFQQAAAATGQSVLMAKYRKVFNQYGLKVAQILLTAEDLSNRASYVHTCDVLGLLLKVGVVPIINENDVTSVDELLHKEGYKVNFSDNDILSVLVAGAVCADLVIILSDVEGLYTADPSTPEAKLIKTVEEVTPELKDTLNGKGKRGRGGIQSKLKAAEIATACGIPVVIANSRKENVILEVLAGKAVGTSFKAQSRMPAVKRWIAYGAAAKGTIYVNEGAKKAILEGSSLLPVGITKVKGTFRVGDVVTLEDENQVEFARGNPNYSSNQLNLIKGLKNTEVKKKLKLSSKPKEVIEHRNIHLIEEEKNDT
39858	GC_00000628	TGdbaud_mb_bin_76		1527	49	51	2	0	0.792512	0.817041	0.80459	0	COG0263	Proline biosynthesis	M00015	Proline biosynthesis, glutamate => proline	K00931	glutamate 5-kinase [EC:2.7.2.11]	M00015	Pathway modules; Amino acid metabolism; Arginine and proline metabolism	COG0263	Glutamate 5-kinase (ProB) (PDB:2W21)	E	Amino acid transport and metabolism				MTSKLVVVKVGTSGITTSQGKLDEQEMHRLTAQIAAAHKLGDKIVLVTSGAVAAGIAELGIAPKPNDIVFQQAAAATGQSVLMAKYRKLFKEHGLKVAQILLTAEDLSNRVSYLHTRNVLEMLLKMGVIPIINENDVTSVDELMPLTEGYRVNFSDNDILSVLVANAIRANLVVILSDVDGIYTTDPQKPEAKVIKTVENINAELKNKLNGKSKWGRGGIQSKIKAAEIATTCGIPVIVANSRKENALTDILAGKEIGTYFKPQKRMPAMKRWIGYCASVKGQIHVNEGAKKAILEGSSLLPVGVSKIIGHFNAGDVVGIVDPDNVEFAKGNPNYNSGELNLIKGLQINEVKKKLGYIRQKEVIERKNIQLVREEK
39859	GC_00000628	TGmsp_mb_bin_75		364	49	51	2	0	0.792512	0.817041	0.80459	0	COG0263	Proline biosynthesis	M00015	Proline biosynthesis, glutamate => proline	K00931	glutamate 5-kinase [EC:2.7.2.11]	M00015	Pathway modules; Amino acid metabolism; Arginine and proline metabolism	COG0263	Glutamate 5-kinase (ProB) (PDB:2W21)	E	Amino acid transport and metabolism				MPSRLIVVKVGTNGITDSEGKLDSQEMQNLACQIAAAYKQGDKIILVTSGAVSAGIAELGIPPKPKDIVFQQAAAAAGQSVLMAKYREIFKKYDLKVAQILLTAEDLSNRASYVHTSDVISLLLKIGVVPIINENDVTSVDELMHAEGYKINFSDNDKLSVLVAGALCADLVIILSDVEGLYTTDPAKPEAKLIQTVDAITTELKESLNGKSKRGRGGIQSKLQAAEIATQCGIPLIIANSRRPNVILDVLSGKKVGTYFKPQSRMPAVKRWIAYGAAVKGTIYVNEGAKKAILEGSSLLPVGVTKIVGTFSEGDVVSLADEKGEFARGNPHYSSTQLNLIKGLRVSEVHKKLGADKPKEVIEHRNIHLTEGTQ
39860	GC_00000628	MillA_idba_mb_bin.30		1301	49	51	2	0	0.792512	0.817041	0.80459	0	COG0263	Proline biosynthesis	M00015	Proline biosynthesis, glutamate => proline	K00931	glutamate 5-kinase [EC:2.7.2.11]	M00015	Pathway modules; Amino acid metabolism; Arginine and proline metabolism	COG0263	Glutamate 5-kinase (ProB) (PDB:2W21)	E	Amino acid transport and metabolism				MRKRLVVVKVGTSSLTTSEGNLDTEEMARLAKQIAQAVKSGDQIIFVTSGAVAAGKAELGTAGKPKDLVFQQAAAATGQSVLMAKYREAFRPYGVKVAQILLTAEDLSNRASYLHTCNVLSMLLKLGVVPIINENDVTSVEELMPVNQGYRVNFSDNDLLSVLVANAIGADLVIILSDVEGLYTSAPANPEATIIRTVDSVTTELKKAIGGKNKVGRGGIQSKVRAAEIATTCGIPLVIANSRRENVILDILGGKEVGTYFKAQRRMPAIKRWIAYGATVKGQIYVNEGAKKAILEGSSLLPVGVTKVVGHFKACDVVSLIDHKGKEFAKGNPNYTSGELNLIKGLQVSDVQKKLGTDSPKEVVEHRNIHLIEGTK
39861	GC_00000628	MillA_msp_mb_bin49		1816	49	51	2	0	0.792512	0.817041	0.80459	0	COG0263	Proline biosynthesis							COG0263	Glutamate 5-kinase (ProB) (PDB:2W21)	E	Amino acid transport and metabolism				VNEGAKKAILEGSSLLPVGVTKVVGHFKACDVVSLIDAEGSEFAKGNSNFNSEELNLIKGLQVTEVRKKLNEKCPKEVIEHHNIHLLKGEKVK
39862	GC_00000628	MillC_comgh_maxbin.046		208	49	51	2	0	0.792512	0.817041	0.80459	0	COG0263	Proline biosynthesis	M00015	Proline biosynthesis, glutamate => proline	K00931	glutamate 5-kinase [EC:2.7.2.11]	M00015	Pathway modules; Amino acid metabolism; Arginine and proline metabolism	COG0263	Glutamate 5-kinase (ProB) (PDB:2W21)	E	Amino acid transport and metabolism				MQKRLVVVKVGTSSLTTSEGNLDTEEMARLAKQIAQAVKSGDQIIFVTSGAVAAGKAELGTAGKPKDLVFQQAAAATGQSVLMAKYREAFRPYGVKVAQILLTAEDLSNRASYLHTCNVLSMLLKLGVVPIINENDVTSVEELMPVNQGYRVNFSDNDLLSVLVANAIGADLVIILSDVEGLYTSDPANPEATIIRTVDSVTTELKKAIGGKNKVGRGGIQSKVRAAEIATTCGIPLVIANSRRENVILDILGGKEVGTYFKAQRRMPAIKRWIAYGAAVKGQIYVNEGAKKAILEGSSLLPVGVTKVVGHFKACDVVSLIDHKGKEFAKGNPNYTSGELNLIKGLQVSDVQKKLGTDSPKEVVEHRNIHLIEGTK
39863	GC_00000628	MillC_mghcomb_bin.145		1805	49	51	2	0	0.792512	0.817041	0.80459	0	COG0263	Proline biosynthesis	M00015	Proline biosynthesis, glutamate => proline	K00931	glutamate 5-kinase [EC:2.7.2.11]	M00015	Pathway modules; Amino acid metabolism; Arginine and proline metabolism	COG0263	Glutamate 5-kinase (ProB) (PDB:2W21)	E	Amino acid transport and metabolism				MPQRLIVVKVGTNGITTKNGELDTEEMRCLASQIAAATQQGDKIVLVTSGAVAAGIAELGIPPKPKDVAFQQAAAATGQNVLMAKYRELFKPYGIKVAQILLTAEDLSNRASYVHTCNVLGLLLKIGVVPIINENDVTSVEELMRTEGYKINFSDNDILSVLVAGAICADLVIILSDVDGLYTADPKEPGAKLIRTVEAITPQLKRSLKGKSKRGRGGIQSKLKAAEIATDCGIPVVIANSRRENVILDVLADKEVGTYFRPQARMPAVKRWIAYGAAVKGTVQINEGAKQAILEGSSLLPVGVIRVVGTFNVGDVVSLTDENGVEFARGNPNFDSTQLNLIKGLQVTEVQQKLGAQASKEVIWHRNIHLTEEEKRD
39864	GC_00000628	MillC_msp_mb_bin.78		2049	49	51	2	0	0.792512	0.817041	0.80459	0	COG0263	Proline biosynthesis	M00015	Proline biosynthesis, glutamate => proline	K00931	glutamate 5-kinase [EC:2.7.2.11]	M00015	Pathway modules; Amino acid metabolism; Arginine and proline metabolism	COG0263	Glutamate 5-kinase (ProB) (PDB:2W21)	E	Amino acid transport and metabolism				MPQRLIVVKVGTSGITDSQGKLDIDEMQNLASQISAATKQGDKIVLVTSGAVAAGIEELGIPPKPKDVAFQQAAAATGQSVLMAKYREVFRKHNVKVAQILLTAEDLSNRASYVHTCDVLSLLLKVGVVPIINENDVTSVDELMRTEGYKVNFSDNDLLSVLVAGAICADLVIILSDVDGLYTTDPAKPEAKLIKTVETISSELKDSLNGKGKRGRGGIQSKIKAAEIATSCGIPVVIANSRQENVIRDILAGKDTGTHFKAQERMPAVKRWIAYGAAVKGKIMVNEGAKVAILEGSSLLPVGIVDVVGIFDEGDVVSLEDEKGVEFARGNPNFNSSQLNQIKGLQVSEVQARLGNDKPKEAIGHKSIHLIEEVE
39865	GC_00000628	MillC_msp_mb_bin.78		553	49	51	2	0	0.792512	0.817041	0.80459	0	COG0263	Proline biosynthesis	M00015	Proline biosynthesis, glutamate => proline	K00931	glutamate 5-kinase [EC:2.7.2.11]	M00015	Pathway modules; Amino acid metabolism; Arginine and proline metabolism	COG0263	Glutamate 5-kinase (ProB) (PDB:2W21)	E	Amino acid transport and metabolism				MARRLVVVKVGTSSITTPEGNLDEEEMAFLAKQIASAVKGGDRIVFVTSGAVAAGKAELGTAGKPKDLVFQQAAAAAGQSVLMAKYREAFKPYGVKVAQILLTAEDLSNRASYLHTCNVLGMLLKLGVVPIINENDVTSVDELMPVNSGYKVNFSDNDLLSVLVANAIGADLVIILSDVEGLYTSDPSNPDATIIRTVERVTAELKNGLDGKSKMGRGGIQSKVHAAEIATTCGIPLVIANSRRENVILDVLKGKKVGTYFKAKKRMPAIKRWIAYGAAVKGQIYVNEGAKNAILEGSSLLPVGVTKLVGHFKACDVVSLIDPEGVEFAKGNPNYTSGELNLIKGLQVSDVQKKLGFDCPKEVIEHRNIHLIEGEK
39866	GC_00000628	Zod_Metabat_1386		519	49	51	2	0	0.792512	0.817041	0.80459	0	COG0263	Proline biosynthesis	M00015	Proline biosynthesis, glutamate => proline	K00931	glutamate 5-kinase [EC:2.7.2.11]	M00015	Pathway modules; Amino acid metabolism; Arginine and proline metabolism	COG0263	Glutamate 5-kinase (ProB) (PDB:2W21)	E	Amino acid transport and metabolism				MERRLDMSLKLIVVKVGTGSLTKNGGTLDTELMQKLVDQIAEAIKQGNKIVFVTSGAVAAGISELGIPPKPNDIVFQQVSAATGQSIIMSTYRELFKKHGLKVAQILLTAEDLSNRAAYLHICDVLEMTLQLGIVPIINENDVTSTEELIPITKGYKVNFSDNDILSVLVANALEANLVIILSNVDGLYTMNPKKRDAKLIKTVEAITPELKCEVEGKSRLGRGGMKTKLKAAEIATSSGVPLVIANSQHENVILDILAGKQVGTIFKPQKRLPQIKRWIAYGASVKGQIVLNEGAKKAILKGASLLPVGVVELTGTFNEGDVISLVNQDGVEFAKGNPNYNSGEINIIKGLKTNQIKKALGYIRCKEIIARKNIHITECEKR
39867	GC_00000628	bog_990		3183	49	51	2	0	0.792512	0.817041	0.80459	0	COG0263	Proline biosynthesis	M00015	Proline biosynthesis, glutamate => proline	K00931	glutamate 5-kinase [EC:2.7.2.11]	M00015	Pathway modules; Amino acid metabolism; Arginine and proline metabolism	COG0263	Glutamate 5-kinase (ProB) (PDB:2W21)	E	Amino acid transport and metabolism				MPSRLIVVKVGTSGITTGEGKLDEEEMRKLTSQIAAVNKQGDKVVLVTSGAVAAGIAELGIPPKPNDVVFQQAAAATGQSVLMAKYREFFKEHGLKVAQILLTAEDLSNRASYVHTCNVLIMLLKSGVVPIINENDVTSVAELKRCEGYKENFSDNDILSVLVAGAIGADMTIILSDIDGLYTADPQDPDAKLIKTVNGITPELKTSLNGKSKLGRGGIQSKIKAAEIATSCGITVVIANSRKENVLLDILSGKDVGTFFKPQKTMPLLKRWIAYGAAVKGQIHVNEGAKIAILEGSSLLPVGITRVVGNFNIGDVISIVDENKDEFAKGNPNYSSSELNLIKGLQVPEVQKKLGSDKPKEAVEYRNIHLIGEEK
39871	GC_00000629	BDPHmgh_maxbin_019	TCA	979	49	51	2	0	0.779257	0.850916	0.813512	0	COG1048	Lysine biosynthesisTCA cycle							COG1048	Aconitase A (AcnA) (PDB:1ACO)	C	Energy production and conversion				MGKSITEKIFEKHLVSGKMNIGEEISLKIDHTLTQDSTGTMAYLEFEAMGIPQVKTQLSLSFVDHNMLQNDFRNADDHRYLQSVAAKYGIVFSRPGNGICHQLYLERFAQPGLTLLGSDSHTPTAGGMGMIAIGAGGLDVAAAMAGEPFYLEMPSVYGINLTGKLSPFVSAKDVILEVLRKLTVKGGVNKVLEYTGAGVKTLSVPERGTITNMGTETGATTSIFPSDEVTRQFLAAQGRENQWSELKADTGTDYNEILDIDLGTVEPLLAMPHSPDNVKPVSELEGTPVDQVCIGSCTNSSLRDLKIVSALLKGKKVNENVSLTVSAGSRQVMENLAVTGELEPLIQSGARILENACGPCIGIGQAPSSGAVSLRTFNRNFKGRSGTQDANVYLVSPETAVAAALTGKIIDPRKLGVFPQISLPDKFVLSDAMFIPATVNPNAKVVMGPNIAPLPQFQPTPPQLTGEVLLKVGDNITTDDILPGGTNIMSLRSNIPEISKYTFCRVDTGFYQRATQKNGGFIVGGENYGQGSSREHAALAPRYLGVKAVIAKSFARIHMANLVNFGILPLTFAEKQDYTSIEQGDLLELNVNELNDALQLKNRFKNLQIQVNLNLTGQEKEQIRAGGKLAAIKAKQK
39872	GC_00000629	BDPHmgh_mb_bin_105	TCA	370	49	51	2	0	0.779257	0.850916	0.813512	0	COG1048	Lysine biosynthesisTCA cycle							COG1048	Aconitase A (AcnA) (PDB:1ACO)	C	Energy production and conversion				MGISVNHTATNGYWGQTMGLTVSEKILTSHLAGGNAKPNEQFGLRIDHTLTQDSTGTVAYLEFEAMGVSKVKTKLSLSFVDHNMLQNDFRNADDHRYLQSVAAKYGIVFSRPGNGICHQVYLERFARPGYTLLGSDSHTPTAGGMGMIAIGAGGLDVAAAMAGEPFFLDMPEIINVKLTGALSPFVSAKDVILAVLSKLTVKGGVNKILEYTGPGVKTLSVPERGTITNMGTETGATTSVFPSDEVTKTFLTGQSRGDQWAPLQADADAKYSETIDVDLAKVEPLIALPHSPDAVKAVSEVEGTPVDQVCIGSCTNSSLRDLKIVAALLKGKKISDHISLTISPGSRQVLENLAASGELVDLIHAGARIIENGCGPCIGIGQAPPSGGVSLRTFNRNFKGRSGTQDAKVYLVSPETAVAAALTGVITDPRKLKDYPKIALPEKFLLSDNLFIYPTAQPQSVQVVMGPNIKPLPSFPPLQPLLAGEVLLKVGDNISTDDILPGGSEVMSLRSNIPAISKYAFRPIDPTFAERALQKQGGFIVGGENYGQGSSREHAALAPKYLGVKAVLAKSFARIHLANLINFGIVPLTFSDKQDYAHFAQGDLLELETDNLKRTLNVKNTTTGAKLQVECDITDLDRVMIRAGGKLAAIKQKQA
39873	GC_00000629	BDmgh_mb_bin_135	TCA	1687	49	51	2	0	0.779257	0.850916	0.813512	0	COG1048	Lysine biosynthesisTCA cycle							COG1048	Aconitase A (AcnA) (PDB:1ACO)	C	Energy production and conversion				MGSTLSEKILTSHLAKTEGEQIGLKIDHTLTQDSTGTLAYLEFQAMGVPKVQTKLSLSFVDHNMLQNDFRNADDHRYLQSVAAKYGIIFSRPGNGICHQIYLERFARPGYTLLGSDSHTPTAGGMGMIAIGAGGLDVAAAMAGEPFYLDMPQIVNIKLIGSLQPFVSAKDVILVVLQKITVKGGVNKILEYSGPGVKTLSVPERGTITNMGTETGATTSVFPSDEVTRDFLISQGRGDQWVALQADPDAVYSETIEIDLSKVEPLIALPHSPDAVKTVREVAGIPVDQVCIGSCTNSSLRDLKMVAALLKGKKISDRVSLTISPGSRQVLENLAVSGELVDLIRAGARIIENACGPCIGIGQAPPSGAVSLRTFNRNFKGRSGTKDAQVYLVSPETAVAAALTGVITDPRDLKDYPKINLPDKFLLNDALFIFPDQARQGDIVMGPNIKPLPSFPPLQSTLSGEVLLKAGDNISTDDILPGGSEVMALRSNIPEISRHTFRPIDPEFAARAIEKGGGFIVGGENYGQGSSREHAALAPKYLGVKAVLVKSFARIHLANLINFGIVPLTFADKQDYVHIAQGDMLELDTANLQRNLTVRNTTTGVSIPVICDLTELDREQIRAGGKLAAIKQKQKQAQA
39874	GC_00000629	BDmsp_maxbin_141	TCA	1149	49	51	2	0	0.779257	0.850916	0.813512	0	COG1048	Lysine biosynthesisTCA cycle							COG1048	Aconitase A (AcnA) (PDB:1ACO)	C	Energy production and conversion				MVKQTLAQKIIAKHLVEGKMVAGAEIALRIDHTLTQDSTGTMAYLEFEAMGIPKVKTQLSVSFVDHNMLQNDFRNADDHRYLQGVASKYGVIFSRPGNGICHQLFLERFARPGYTLLGSDSHTPTAGGAGALAIGAGGLDVAAAMAGEPFYLEMPKIIGVKLTGKLQPFVSAKDVILQVLKILTVKGGVNKIIEYYGPGVETLSVPERGTITNMGAETGATTSIFPSDHVTKAFLEAQGRGEQWVELKADDGATYDENIEINLSELEPLIALPHSPDAVKKVSEVEGIPVDQVCIGSCTNSSLRDLKIVSALLRGRKVHENTSLTISAGSRQVMENLAAAGELEPFILSGARILENSCGPCIGIGQAPSTGAVSLRTFNRNFKGRSGTQDAKVYLVSPETAVAAALNGKVTDPRKLGEFPDIKMPEKFLIADAMFIQPGSCADIKVVMGPNIKPLPTFTPLPKTLTGEVLLKTGDNITTDDIIPGGSEIMSLRSNIPEISKYLFCHVDKSFAGRALEKAGGFIVGGENYGQGSSREHAALAPRFLGVKAIIAKSFARIHMANLINFGILPLTFADKKDYDAIDTGDELELAVDDLKEQLSLVNKTKGTTIKVNLNLSAVEKEQILAGGKLALIKAKYQ
39875	GC_00000629	BDmsp_maxbin_149	TCA	1675	49	51	2	0	0.779257	0.850916	0.813512	0	COG1048	Lysine biosynthesisTCA cycle							COG1048	Aconitase A (AcnA) (PDB:1ACO)	C	Energy production and conversion				MPKQTLAEKIIGKHLVEGKMATGEEIALKIDHTLTQDSTGTLAYLEFEAMGISKVKTELSLSFVDHNMLQNDFRNADDHRYLQGVAAKYGIIFSRPGNGICHQLYLERFARPGRTLLGSDSHTPTAGGMGMVAIGAGGLDVAAAMAGEPFYLEMPKIVGVKLTGRLEPFVSAKDLILQILKILTVKGGVNKILEYYGPGVETLSVPERGTITNMGTETGATTSIFPSDHITKAFLAAQGREEMWVELKADQDAEYDETIEIDLSKIEPLIALPHSPDNVQAVRELEGTPVDQVCIGSCTNSSLRDLKIVSALLRGKKVDENTSLTVSAGSRQVMLNLAVSGELEPLIQSGARILENACGPCIGIGQAPPSGGVSLRTFNRNFKGRSGTQDAKVYLVSPETAAAAALTGKITDPRKLGEFPQISMPQRFLLSDSMFIQPSFCVSAKVAMGPNIKPLPAFAPLPAKLEGEVLLKTGDNISTDDVLPGGSEIMSLRSNIPQISSYTFCHIDKTFASRALQKGGGFIVGGENYGQGSSREHAALAPKYLGVKAVIAKSFARIHMANLVNFGILPLTFADKEDYEGIVLGDELELKVDGLKEQLVVVNKTKGAQIKVNLNLSGVEKAMVLAGGKLAAIKAKQNKK
39877	GC_00000629	BPmsp_mb_bin_90	TCA	2304	49	51	2	0	0.779257	0.850916	0.813512	0	COG1048	Lysine biosynthesisTCA cycle							COG1048	Aconitase A (AcnA) (PDB:1ACO)	C	Energy production and conversion				MPKTLAEKIIAKHLAEGEMAAGETIALKIDHTLTQDSTGTMAYLEFEAMGVPKVKTELSVSFVDHNMLQNDYRNADDHRYLQGAAAKYGIIFSRPGNGICHQLYLERFARPGRTLLGSDSHTPTAGGMGMIAIGAGGLDVAAAMAGEPFYLEMPKIVGIKLTGKLQPFVSAKDVILQVLKILTVKGGVNKILEYYGPGVETLSVPERGTITNMGTETGATASIFPSDEATRAFLEAQGRGMMWIELTADQDAAYDENIEIDLSTLEPLVALPHSPDNVKKVSEIEGTPVDQVCIGSCTNSSLRDLKIVSALLRDKKVHENTSLTVSAGSRQVMENLAAAGELEPFIQSGARILENACGPCIGIGQAPPTGAVSLRTFNRNFKGRSGTQDAKVYLVSPETAVAAALTGKITDPRKLGKFPQITMPEKFILSDAMFIQPSQCTDAEIVRGPNIKPLPDFTPLPSKLMGEVLIKTGDNITTDDIIPGGSEIMSLRSNIPQISTYTFCHIDKTFASRAPQKGGGFIVGGENYGQGSSREHAALAPKYLGVKAIVAKSFARIHLANLVNFGILPLTFANRKDYDGIALGDVLELEVDGLKEHLTIVNRTKGTKIAVNLNLSGIEKEQVLAGGKLALIKAKQNKNGKTGCDCNA
39878	GC_00000629	Bathy6-F112_MillA	TCA	2594	49	51	2	0	0.779257	0.850916	0.813512	0	COG1048	Lysine biosynthesisTCA cycle							COG1048	Aconitase A (AcnA) (PDB:1ACO)	C	Energy production and conversion				MGKSITEKIFETHLADGKMSPGEEIGLKIDHTLTQDSTGTMAYLEFEAMGIPQVKTKLSLSFVDHNMLQNDFRNPDDHRYLQSVAAKYGIIFSRPGNGICHQLYLERFAQPGLTLLGSDSHTPTAGGMGMIAIGAGGLDVAAAMAGEPFYLEMPSVYGINLTGKLSPFVSAKDVILEVLRKLSVKGGVNKVLEYFGPGVKTLSVPERGTITNMGTETGATTSIFPSDEVTRQFLTAQGRENQWGKLEADEGTKYSEVLDIDLGKVEPLLAMPHSPDNVKPVSELEGTVVDQVCIGSCTNSSLRDLKIVSALLKGKKVHDNVSLTVSAGSRQVMENLAVTGELEPLIQSGARILENSCGPCIGIGQAPNSNAVSLRTFNRNFKGRSGTQDAKVYLVSPETAVAAALTGKITDPRKLGIFPQINMPNKFVLCDAMFIPAAVNPNAKVIMGPNIAPLPQFQPTPAQLSGEVLLKTGDNITTDDILPGGTDIMSLRSNIPEISKYTFCRVDTGFYQRAKEKQGGFIVGGENYGQGSSREHAALAPKYLGVKAVIAKSFARIHMANLVNFGILPLTFADKQDYNCIDQGDNLELEVKELNEKLLMKNKTKGTEIKVNLNLSNQEKEQIKAGGKLAAIKAKQK
39879	GC_00000629	Bathy6-F17_MillC	TCA	285	49	51	2	0	0.779257	0.850916	0.813512	0	COG1048	Lysine biosynthesisTCA cycle							COG1048	Aconitase A (AcnA) (PDB:1ACO)	C	Energy production and conversion				MGMTLSEKIITNHLATGVAKSREPIGLIIDHTLTQDSTGTLAYLEFQAIGVPQVKTKLSLSFVDHNMLQNDFRNPDDHKYLQSVAAKYGIIFSRPGNGICHQVYLERFARPGYTLLGSDSHTPTAGGMGMIAIGAGGLDVAAAMAGEPFNLEMPEILGINLFGELSPFVTAKDIILNVLQEISVKGGVNKILEYCGAGVKTLSVPERGTITNMGTETGATTSVFPSDEITKAFLSGQDRVDQWVDLKPDENATYSEVIDINLNEVEPLIALPHSPDNVKAVSEVEGTPVDQVCIGSCTNSSLRDLKMVAALLKDKKVNDNVSLTISPGSRQVLENLAVSGELTHLIRAGARIIENACGPCIGIGQAPSSGAVSLRTFNRNFKGRSGTEDAKVYLVSPETAVAAALTGEITDPRKLGVYPKISMPEKFLITDNAFIFPNTVKSTEIIMGPNIKPLPTFAPLQSKLSGEVLLKAGDNISTDDILPGGSEIMSLRSNIPEISKYTFCRLDKTFSQRALAKNGGFIVGGENYGQGSSREHAALAPKYLGIKAVIVKSFARIHLANLINFGIVPLTFVDKQDYNKISQGDMLEFDTLNLQKSLAVKNTTACTTIQVECDLSEFDKAMILAGGKLAAIKQKHSYN
39880	GC_00000629	Bathy6-F18_MillA	TCA	962	49	51	2	0	0.779257	0.850916	0.813512	0	COG1048	Lysine biosynthesisTCA cycle							COG1048	Aconitase A (AcnA) (PDB:1ACO)	C	Energy production and conversion				MVKQTVAQKILAKHLVEGKMVAGEEIAIKIDHTLTQDSTGTMAYLEFEAMGVPKVKTFLSVSFVDHNMLQNDFRNADDHRYLQGVAAKYGIIFSRPGNGICHQLFLERFARPGYTLLGSDSHTPTAGGAGMIAIGAGGLDVAAAMAGEPFYLEMPKIVGIKLTGKLQPFVSAKDVILQVLKILTVKGGVNKILEYYGPGVETLSVPERGTITNMGAETGATTSIFPSDEITRAFLAAQGREEMWVELKADEGAIYDENIEIDLSKLEPLIALPHSPDAVKKVSEVEDIPVDQVCIGSCTNSSLRDLKIVSALLRGKKVHENTSLTVSAGSRQVMENLAAEGELEPFIQSGARILENSCGPCIGIGQAPPTGAVSLRTFNRNFKGRSGTQDAKVYLVSPETAVAAALNGKITDPRKLGKFPEIKMPQKFLLSDAMFIQPSFCTTTNVVMGPNIKPLPDFPPLPAKLSGEVLLKTGDNITTDDIIPGGSEIMSLRSNIPAISNYTFCHVDKTFASRALERCGGFIVGGENYGQGSSREHAALAPKYLGVKAIIAKSFARIHMANLVNFGILPLVFADKKDYDVISMGDELELSVEGLPEQLVVLNKTKGTKINVNLNLSAVEKEQVKAGGKLALVKSKQKVLR
39881	GC_00000629	Bathy6-F28_MillB	TCA	2724	49	51	2	0	0.779257	0.850916	0.813512	0	COG1048	Lysine biosynthesisTCA cycle							COG1048	Aconitase A (AcnA) (PDB:1ACO)	C	Energy production and conversion				MGETLSEKIISNHLAAGKLESGAQIGLQIDHTLTQDSTGTLAYLEFQAMGIPKVRTKLSLSFVDHNMLQNDFRNADDHRYLQSVAAKYGIIFSRPGNGICHQVYLERFARPGYTLLGSDSHTPTAGGMGMMAIGAGGLDVAAAMAGEPFHLETPEIVNVKLTGQLSPFVSAKDVILEVLRKLTVKGCVNKILEYTGPGVKTLTVPERGTITNMGTETGATTSVFPSDEVTHKFLTGQDRADQWVPLDADPNATYSEAIDLDLSKVEPLIALPHSPDNVKAVRDVEGTPVAQVCIGSCTNSSLRDLKMVAALLKGKKISDHVSLTISPGSRQVLENLAASGDLVDLIRAGARVIENGCGPCIGIGQAPPSGAVTLRTFNRNFKGRSGTKDAQIFLVSPETAVASALTGAITDPRALKDYPQISLPEKFLINDNMFIFPQPHSGNVEIVMGPNIKPLPSFQPLQAMLSGEVLLKTCDNISTDDILPGGSEVMSLRSNIPEISKYTFRPVDAGFAERALQKGGGFIVGGENYGQGSSREHAALAPKYLGVKAVLVKSFARIHLANLINFGIVPLTFSDKQDCDCISQGDLLELAVGNLPKQLTVKNVTTGSIVQVECDLSDLDRAMILAGGKLAAIKQKQSA
39882	GC_00000629	Bathy6-F36_MillC	TCA	2003	49	51	2	0	0.779257	0.850916	0.813512	0	COG1048	Lysine biosynthesisTCA cycle							COG1048	Aconitase A (AcnA) (PDB:1ACO)	C	Energy production and conversion				MKQTLAQKIISKHLVEGEMVAGQEIAIKIDHTLTQDSTGTMAYLEFEAMGVPKVKTELSFSFVDHNMLQNDYRNADDHRYLQGVAAKYGIVFSRPGNGICHQLYLERFARPGRTLLGSDSHTPTAGGMGMIAIGAGGLDVAAAMAGEPFYLEMPQIVGIKLTGKLQPFVSAKDVILQVLKILTVKGGVNKIIEYYGPGLETLSVPERGTITNMGTETGCTTSIFPSDEVTKAFLAAQGRQEMWFELKADPNAEYDQTIEIDLSTIEPLIALPHSPDCVKTVAELEGTPVDQVCIGSCTNSSLRDLKIVSALLRGKKVNENTSLTVSAGSRQVMLNLAEAGEIEPFIQSGARLLENACGPCIGIGQAPPSGGVSLRTFNRNFKGRSGTQDAKVYLVSPETAAAAALNGKITDPRKLGKYPEIKMPQKFLISDAMFIQPSFCVTAKVPMGPNIKPLPDFAPLPSKLEGEVLLKTGDNITTDDIIPGGSAIMSLRSNIPEISTYTFCHVDKTFACRAMEKGGGFVVGGENYGQGSSREHAALAPKYLGVKAIIAKSFARIHLANLINFGILPLTFADKKDYNAIELGDELELEVDGLKEHLVVVDKTKGTKIPVNLNLSRIEKEQVLAGGKLALIKTKQGKK
39883	GC_00000629	Bathy6-F77_MillC	TCA	60	49	51	2	0	0.779257	0.850916	0.813512	0	COG1048	Lysine biosynthesisTCA cycle	M00535|M00432	Isoleucine biosynthesis, pyruvate => 2-oxobutanoate|Leucine biosynthesis, 2-oxoisovalerate => 2-oxoisocaproate	K01703	3-isopropylmalate/(R)-2-methylmalate dehydratase large subunit [EC:4.2.1.33 4.2.1.35]	M00535|M00432	Pathway modules; Amino acid metabolism; Branched-chain amino acid metabolism|Pathway modules; Amino acid metabolism; Branched-chain amino acid metabolism	COG1048	Aconitase A (AcnA) (PDB:1ACO)	C	Energy production and conversion				MAYLQFEAMGLKQVKTELSVSYVDHNTIQVGFENADDHKYLQTVAAKYGVIYSKAGNGICHQVHLERFGKPGKTLLGSDSHTPTGGGIGMIAIGAGGLDVAVAMGGGEFYLTCPKVYKVNLTGNLQPWVSAKDVVLKMLEIFSVKGNVGVVMEYTGPGVQTLSVPERATITNMGAEMGVTTSIFPSDEQTLKFLKAQGREADWVELKADDDAEYDRVVELNLSQIEPLAAAPHSPGNIMKISQLKDLKVDQVLLGSCTNSSYKEIATAAKIMKGKKVHPDVSFGVAPGSRQVLQMATRDGYIGDLLDSGARLLESACGFCIGNSQSPKSAGVSLRTSNRNFEGRSGTTDAQVYLVSPEVAAASAVTGKVTDPRTFSMLYPKVDMPSKFLVDDSMFIFPKNADSTVAVARGPNIGAPPVNDPMTPEIKGIVGIKVGDKITTDHIMPAGARLKYRSNVPEYSKYVFEPVDKAFPSRALDAKAKGLATVVVAGESYGQGSSREHAALCPMYLGVKAVVAKSIERIHAANLVNFGIIPFSFKDMADYDKIAQGDEIEIPDIKEKLQNNEAVILVDKTQNLEIELIYNLSQRQKSILFEGGLLPYTVKASNGGK
39884	GC_00000629	Bathy8-F81_MillA	TCA	731	49	51	2	0	0.779257	0.850916	0.813512	0	COG1048	Lysine biosynthesisTCA cycle	M00535|M00432	Isoleucine biosynthesis, pyruvate => 2-oxobutanoate|Leucine biosynthesis, 2-oxoisovalerate => 2-oxoisocaproate	K01703	3-isopropylmalate/(R)-2-methylmalate dehydratase large subunit [EC:4.2.1.33 4.2.1.35]	M00535|M00432	Pathway modules; Amino acid metabolism; Branched-chain amino acid metabolism|Pathway modules; Amino acid metabolism; Branched-chain amino acid metabolism	COG1048	Aconitase A (AcnA) (PDB:1ACO)	C	Energy production and conversion				MGKSVTQKILENHVVEGRFEPGTEVAIRIDQTLTQDATGTMAYLQFEAMGLKRVKTELSVSYIDHNTIQIGFENADDHRYLQSIASKYGIYLSRAGNGICHQVHLERFGKPGKTLLGSDSHTPTGGGLGMVAVGAGGLDVAVAMGGEPFYLACPRVVKINLAGSLQPWVSAKDVILNVLEIFGTKGNVGTVFEYGGEGVATLTVPERATITNMGAECGVTTSVFPSDTVTRQFLRAQGREQDWTMLTADVDAVYDRVVDVDLSELVPLAAFPHSPGNIKTVKELTGLAVNQVCIGSCTNSSYKDLMTVAKILKGRKVHPSVSLVISPGSKQVLENLARDGALADLYGAGARITEPVCGFCIGNSQSPQTGAVSIRTSNRNFFGRSGTTSADVYLASPETAAAAVLTGVFTDPRELGIAYPCVVMPERFYTDDSMIISPSRMPESVEVYRGPNIAPLPANSKLPNDVDAVVTIKVGDKITTDHIIPAGARMKYRSNVPKYSEFVFEIVDPTFAKRAAEIRDSGRHNIIVGGQSYGQGSSREHAALCPMFLGVKAVVAQSFERIHSANLINFGILPLTFQTESDYDLVDAGDELYIEAIRGAVEQNKPITIKNLSKGIDFKVCYDLTKRQRDIILAGGMLSYIKGR
39885	GC_00000629	Bathy6-F86_MillB	TCA	1414	49	51	2	0	0.779257	0.850916	0.813512	0	COG1048	Lysine biosynthesisTCA cycle							COG1048	Aconitase A (AcnA) (PDB:1ACO)	C	Energy production and conversion				MGKSITEKIFEKHLTDGKLSPGEEIGLKIDHTLTQDSTGTMAYLEFEAMGIPQVKTKRSFSFVDHNMLQNDFRNPDDHRYLQNVAAKYGIIFSRPGNGICHQLYLERFAQPGLTLLGSDSHTPTAGGMGMIAIGAGGLDVAAAMAGEPFYLEMPNVYGINLTGKLSPFVSAKDVILEVLRKLSVKGGVNKVLEYFGSGVKTLSVPERGTITNMGTETGATTSIFPSDEVTRQFLAAQRRENQWSELKADEGTKYSEVLDIDLEKVEPLLAMPHSPDNVKPVSELEGTTVDQVCIGSCTNSSLRDLKIVSALLKGKKVNDNVSLTVSAGSRQVMENLAVTGELEPLIQSGARILENSCGPCIGIGQAPNSNAVSLRTFNRNFKGRSGTQDAKVYLVSPETAVAAALTGKITDPRKLGIFPQINMPDKFVLCDAMFIPATVNPNAKVIMGPNIAPLPQFQPTPPQLSGEVLLKTGDNITTDDILPGGTDIMSLRSNIPEISKYTFCRVDTGFYQRAKEKQGGFIVGGENYGQGSSREHAALAPKYLGVKAVIAKSFARIHMANLINFGILPLTFADKQDYNCIDQGDLLELEVKGLNENLLLKNKTKGSEIKVNLNLSNQEKEQIKAGGKLAAIKAKQK
39886	GC_00000629	Bathy6-F90_cMAG_MillC	TCA	1635	49	51	2	0	0.779257	0.850916	0.813512	0	COG1048	Lysine biosynthesisTCA cycle							COG1048	Aconitase A (AcnA) (PDB:1ACO)	C	Energy production and conversion				MGKSITEKIFEKHLADGKMQPGEEIGLKIDHTLTQDSTGTMAYLEFEAMGIPQVKTQLSLSFVDHNMLQNDFRNADDHRYLQSVAAKYGIVFSRPGNGICHQLYLERFAKPGLTLLGSDSHTPTAGGMGMIAIGAGGLDVAAAMAGEPFYLEMPSVFGINLTGKLSPFVSAKDVILEVLRKLTVKGGVNKILEYFGPGVKTLSVPERGTITNMGTETGATTSIFPSDEETRQFLAAQGRENQWSELKADEGTRYSEVLDIDLAKVEPLLAMPHSPDNVKPVSELEGTPVDQVCIGSCTNSSLRDLKIVSALLKGKKVHENLSLTVSAGSRQAMENLAVTGELEPLIQSGARILENACGPCIGIGQAPTTGAVSLRTFNRNFKGRSGTQDAKVYLVSPETAVAAALTGKITDPRKLGIFPQITMPEKFVLSDAMFIPATVNPNAKVIMGPNIAPLPQFQPTPPQLTGEVLLKTGDNITTDDILPGGTDIMSLRSNVPEISKYTFCRVDTGFYQRSKEKQGGFIIGGENYGQGSSREHAALAPKYLGVKAVIAKSFARIHMANLINFGILPLTFVSKQDYDAINQGDMLELAVKELAENLTVKNKTKGTQIKVNLSLSNQEKEQIRAGGKLAVIKAKQK
39894	GC_00000629	MRPHidbaud_mb_bin_29	TCA	2270	49	51	2	0	0.779257	0.850916	0.813512	0	COG1048	Lysine biosynthesisTCA cycle							COG1048	Aconitase A (AcnA) (PDB:1ACO)	C	Energy production and conversion				MVKQTLAQKIISKHIVEGKMVAGTEIALKIDHTLTQDSTGTMAYLEFEAMGIPKVKTQLSVSFVDHNMLQNDFRNADDHRYLQGVAAKYGIIFSRPGNGICHQLFLERFARPGYTLLGSDSHTPTAGGAGAIAIGAGGLDVAAAMAGEPFYLEMSKIVGVKLTGKLPPFVSAKDVILQVLKILTVKGGVNKIIEYYGPGVETLSVPERGTITNMGAETGATTSVFPSDQITKAFFEAQGRAEQWTELKADEGAVYDENVEINLSELEPLIALPHSPDAVKKVSEVEGTPVDQVCIGSCTNSSLRDLKIVSALLKGKKVHENVNLAVSAGSRQVMENLAAAGELDAFILSGARLLENSCGPCIGIGQAPPTSAVSLRTFNRNFKGRSGTQDAKVYLVSPETAVAAALNGKITDPRKLGKFPDIKMPEKFLVADAMFIQPSFCISTAIVMGPNIKPLPTFAPLPEKLCGEVLLKTGDNITTDDIIPGGSEIMSLRSNIPEISTYTFCHVDKSFAGRALQKGGGFIVGGENYGQGSSREHAALAPKYLGVKAIIAKSFARIHMANLVNFGILPLTFADKNDYDAIALGDELELAVDGLKENLVVVNKSKGTQIKVNLNLSAVEKEQVEAGGKLALIKSKQKNKK
39895	GC_00000629	MRmsp_maxbin_096	TCA	240	49	51	2	0	0.779257	0.850916	0.813512	0	COG1048	Lysine biosynthesisTCA cycle	M00535|M00432	Isoleucine biosynthesis, pyruvate => 2-oxobutanoate|Leucine biosynthesis, 2-oxoisovalerate => 2-oxoisocaproate	K01703	3-isopropylmalate/(R)-2-methylmalate dehydratase large subunit [EC:4.2.1.33 4.2.1.35]	M00535|M00432	Pathway modules; Amino acid metabolism; Branched-chain amino acid metabolism|Pathway modules; Amino acid metabolism; Branched-chain amino acid metabolism	COG1048	Aconitase A (AcnA) (PDB:1ACO)	C	Energy production and conversion				MGKSVTQKILENHIVEGRFEPGTEVAVRIDQTLTQDATGTMAYLQFEAMRLKHVKTELSVSYIDHNTIQIGFENADDHRYLQSIASKYGIYLSRAGNGICHQVHLERFGKPGKTLLGSDSHTPTGGGLGMVAVGAGGLDVAVAMGGEPFYLACPRVVKINLAGRLQPWVSAKDVILKVLEIFGTKGNVGTVFEYGGEGVATLSVPERATITNMGAECGVTTSVFPSDNVTRQFLRAQGREQDWTELTADVDAVYDRVVDVDLSELVPLAAFPHSPGNIKTVKELTGLAVNQVCIGSCTNSSYKDLMTVAKILKGRRVHPSVSLVVSPGSKQVLENLARDGALADLYGVGARITEPVCGFCIGNSQSPQTGAVSIRTSNRNFFGRSGTTSADVYLASPETAAAAVLTGVFTDPRELGIAYPCVVMPERFYMDDSMIISPSRVPESVEVYRGPNIAPLPANSKLPNDVDAVVTIKVGDKITTDHIIPAGARMKYRSNVPKYSEFVFEIVDPTFAKRAAEIRDSGRHNIIVGGQSYGQGSSREHAALCPMFLGVKAVVAQSFERIHSANLINFGILPLTFQTETDYELVDAGDELYIEAIRGAVEQNKPITIKNLSKGIDFKVCYDLTKRQRDIILAGGMLSYIKGR
39896	GC_00000629	MRmsp_mb_bin_153	TCA	949	49	51	2	0	0.779257	0.850916	0.813512	0	COG1048	Lysine biosynthesisTCA cycle							COG1048	Aconitase A (AcnA) (PDB:1ACO)	C	Energy production and conversion				MGKSITEKIFETHLADGKMSPGEEIGLKIDHTLTQDSTGTMAYLEFEAMGIPQVKTKLSLSFVDHNMLQNDFRNPDDHRYLQSVAAKYGIIFSRPGNGICHQLYLERFAQPGLTLLGSDSHTPTAGGMGMIAIGAGGLDVAAAMAGEPFYLEMPSVYGINLTGKLSPFVSAKDVILEVLRKLSVKGGVNKVLEYFGPGVKTLSVPERGTITNMGTETGATTSIFPSDEVTRQFLTAQGRENQWGKLEADEGTKYSEVLDIDLGKVEPLLAMPHSPDNVKPVSELEGTVVDQVCIGSCTNSSLRDLKIVSALLKGKKVHDNVSLTVSAGSRQVMENLAVTGELEPLIQSGARILENSCGPCIGIGQAPNSNAVSLRTFNRNFKGRSGTQDAKVYLVSPETAVAAALTGKITDPRKLGIFPQINMPNKFVLCDAMFIPAAVNPNAKVIMGPNIAPLPQFQPTPAQLSGEVLLKTGDNITTDDILPGGTDIMSLRSNIPEISKYTFCRVDTGFYQRAKEKQGGFIVGGENYGQGSSREHAALAPKYLGVKAVIAKSFARIHMANLVNFGILPLTFADKQDYNCIDQGDNLELEVKELNEKLLMKNKTKGTEIKVNLNLSNQEKEQIKAGGKLAAIKAKQK
39897	GC_00000629	MillB_mghcomb_bin.30	TCA	277	49	51	2	0	0.779257	0.850916	0.813512	0	COG1048	Lysine biosynthesisTCA cycle							COG1048	Aconitase A (AcnA) (PDB:1ACO)	C	Energy production and conversion				MGKSVTEKIFEKHLASGKMTPGEEIGLKIDNTLTQDSTGTMTYLEFEAMGIPQVKTKRSFSFVDHNMLQNDFRNPDDHRYLQSVAAKYGIIFSRPGNGICHQLYLERFAQPGLTLLGSDSHTPTAGGMGMIAIGAGGLDVAAAMAGEPFFLEMPSVFGINLTGKLAPFVSAKDVILEVLHKISVKGGVNKVLEYFGPGVKTLSVPERGTITNMGTETGATTSIFPSDEVTRQFLAAQGRENQWSELKADEDTKYSEVLDIDLYKVEPLLAMPHSPDNVKPVSELEGTTVDQVCIGSCTNSSLRDLKIVSALLKGKKVHDNVSLTVSAGSRQVMENLAVTGELEPLIQSGARILENSCGPCIGIGQAPNSGAVSLRTFNRNFKGRSGTQDANVYLVSPETAVAAALTGKITDPRKLGTFPQINMPNKFVLSDAMFIPATVNPNAKILMGPNIAPLPQFQPTPPQLSGEVLLKTGDNITTDDILPGGTNIMSLRSNIPEISKYTFCRVDTSFYERAKEKQGGFIIGGENYGQGSSREHAALAPKYLGVKAVIAKSFARIHMANLINFGILPLTFASKQDYDSIDQGDTLELDVKELNETLLLKNKTKGTESKVNLNLSSQEKEQIKAGGKLAAIKNKQK
39903	GC_00000629	TGP_mgh_maxbin_041	TCA	1225	49	51	2	0	0.779257	0.850916	0.813512	0	COG1048	Lysine biosynthesisTCA cycle							COG1048	Aconitase A (AcnA) (PDB:1ACO)	C	Energy production and conversion				MGKTLSEQIISSHLADGKLQTGAQIGLTIDHTLTQDSTGTLAYLEFQAMGIPKVHTKLSLSFVDHNMLQNDFRNADDHRYLQSVAAKYGIVFSRPGNGICHQVYLERFARPGYTLLGSDSHTPTAGGMGMIAIGAGGLDVAAAMAGEPFYLETPEVVNVKLSGALSPFVSAKDVILEVLRKLTVKGCVNKILEYSGAGVKTLTVPERGTITNMGTETGATTSVFPSDEVTKTFLTGQDRADQWTPLAADADATYSEAIDLDLSKVEPLIALPHSPDNVKAVREVEGTPVNQVCIGSCTNSSLRDLKMVAALLKGKKISNNVSLTISPGSRQVLENLAASGELVDIIRAGARVIENGCGPCIGIGQAPPSGAVSLRTFNRNFEGRSGTKDAQIFLVSPETAVASALTGAITDPRTLKDYPKISLPEKFLINDNMFIFPKPQPSNVEIVMGPNIKSLPTFQPLEARISGEVLLKTGDNISTDDILPGGSEVMSLRSNIPEISKHTFRPVDPGFAERASQKGGGFIVGGENYGQGSSREHAALAPKYLGVKAVLVKSFARIHLANLINFGIVPLTFADKQDYAHLAQGDLLELAVENLQKNLTVRNITTGVHVPVECDLSDLDRAMILAGGKLAAIKQKQAH
39904	GC_00000629	TGPidbaud_mb_bin_66	TCA	284	49	51	2	0	0.779257	0.850916	0.813512	0	COG1048	Lysine biosynthesisTCA cycle							COG1048	Aconitase A (AcnA) (PDB:1ACO)	C	Energy production and conversion				MVKQTLAQKIISKHIVEGKMVAGTEIALKIDHTLTQDSTGTMAYLEFEAMGIPKVKTQLSVSFVDHNMLQNDFRNADDHRYLQGVAAKYGIIFSRPGNGICHQLFLERFARPGYTLLGSDSHTPTAGGAGAIAIGAGGLDVAAAMAGEPFYLEMSKIVGVKLTGKLPPFVSAKDVILQVLKILTVKGGVNKIIEYYGPGVETLSVPERGTITNMGAETGATTSVFPSDQITKAFFEAQGRAEQWTELKADEGAVYDENVEINLSELEPLIALPHSPDAVKKVSEVEGTPVDQVCIGSCTNSSLRDLKIVSALLKGKKVHENVNLAVSAGSRQVMENLAAAGELDAFILSGARLLENSCGPCIGIGQAPPTSAVSLRTFNRNFKGRSGTQDAKVYLVSPETAVAAALNGKITDPRKLGKFPDIKMPEKFLVADAMFIQPSFCISTAIVMGPNIKPLPTFAPLPEKLCGEVLLKTGDNITTDDIIPGGSEIMSLRSNIPEISTYTFCHVDKSFAGRALQKGGGFIVGGENYGQGSSREHAALAPKYLGVKAIIAKSFARIHMANLVNFGILPLTFADKNDYDAIALGDELELAVDGLKENLVVVNKSKGTQIKVNLNLSAVEKEQVEAGGKLALIKSKQKNKK
39905	GC_00000629	TGPidbaud_mb_bin_78	TCA	805	49	51	2	0	0.779257	0.850916	0.813512	0	COG1048	Lysine biosynthesisTCA cycle							COG1048	Aconitase A (AcnA) (PDB:1ACO)	C	Energy production and conversion				MGISVNHTATNGYWGQTMGLTVSEKILTSHLAGGNAKPNEQFGLRIDHTLTQDSTGTVAYLEFEAMGVSKVKTKLSLSFVDHNMLQNDFRNADDHRYLQSVAAKYGIVFSRPGNGICHQVYLERFARPGYTLLGSDSHTPTAGGMGMIAIGAGGLDVAAAMAGEPFFLDMPEIINVKLTGALSPFVSAKDVILAVLSKLTVKGGVNKILEYTGPGVKTLSVPERGTITNMGTETGATTSVFPSDEVTKTFLTGQSRGDQWAPLQADADAKYSETIDVDLAKVEPLIALPHSPDAVKAVSEVEGTPVDQVCIGSCTNSSLRDLKIVAALLKGKKISDHISLTISPGSRQVLENLAASGELVDLIHAGARIIENGCGPCIGIGQAPPSGGVSLRTFNRNFKGRSGTQDAKVYLVSPETAVAAALTGVITDPRKLKDYPKIALPEKFLLSDNLFIYPTAQPQSVQVVMGPNIKPLPSFPPLQPLLAGEVLLKVGDNISTDDILPGGSEVMSLRSNIPAISKYAFRPIDPTFAERALQKQGGFIVGGENYGQGSSREHAALAPKYLGVKAVLAKSFARIHLANLINFGIVPLTFSDKQDYAHFAQGDLLELETDNLKRTLNVKNTTTGAKLQVECDITDLDRVMIRAGGKLAAIKQKQA
39906	GC_00000629	TGPmgh_mb_bin_10	TCA	271	49	51	2	0	0.779257	0.850916	0.813512	0	COG1048	Lysine biosynthesisTCA cycle							COG1048	Aconitase A (AcnA) (PDB:1ACO)	C	Energy production and conversion				MKQTLAQKIIAQHLVEGNMVAGEEIAIKIDHTLTQDSTGTMAYLEFESMGVPKVKTELSVSFVDHNMLQNDFRNADDHRYLQGIAAKYGILFSRPGNGICHQLYLERFARPSRTLLGSDSHTPTAGGMGMIAIGAGGLDVAAAMAGEPFYLEMPKIVGIKLTGKLQPFVSAKDVILEVIKRLTVKGGVNKILEYYGPGVETLSVPERGTITNMGTETGATTSIFPSDQTTKAFLEAQRREVQWIELKADEDAVYDETIEINLDEVVPLIALPHSPDNVKTVAELEGTPVDQVCIGSCTNSSLRDLKIVSALLKGKTVAENTSLTVSAGSRQVMANLAATGELEPLIQSGARILENACGPCIGIGQAPPSGAVSLRTFNRNFKGRSGTQDAKVYLVSPETAVAAALTGKITDPRKLGAFPEITMPTRFIISDAMFIQPSQCLSSEVVMGPNIAPLPTFAPLPSVLGGEVLLKTGDNISTDDILPGGSEIMSLRSNIPQISTYTFCHVDKTCAVRAKEKNGGFIVGGENYGQGSSREHAALAPKYLGVKAIIAKSFARIHMANLVNFGILPLTFADKKDYDTIALGDVLELEVDGLKEHLTVVNKTKGTKIAVNLNLSGLERQMVLAGGKLAAIKAKQRLNKK
39907	GC_00000629	TGPmsp_mb_bin_49	TCA	1474	49	51	2	0	0.779257	0.850916	0.813512	0	COG1048	Lysine biosynthesisTCA cycle	M00535|M00432	Isoleucine biosynthesis, pyruvate => 2-oxobutanoate|Leucine biosynthesis, 2-oxoisovalerate => 2-oxoisocaproate	K01704	3-isopropylmalate/(R)-2-methylmalate dehydratase small subunit [EC:4.2.1.33 4.2.1.35]	M00535|M00432	Pathway modules; Amino acid metabolism; Branched-chain amino acid metabolism|Pathway modules; Amino acid metabolism; Branched-chain amino acid metabolism	COG1048	Aconitase A (AcnA) (PDB:1ACO)	C	Energy production and conversion				STLFPYTTLFRSDQVCIGSCTNSSLRDLKIISALLKGKTVHENTSLTVSAGSRQVMENLAAAGELEPFIQSGARILENACGPCIGIGQAPPTEAVSLRTFNRNFKGRSGTQDAKVYLVSPETAVAAALTGKITDPRKLGEFPEIKMPEKFLLSDAMFLQPSGCATAKVVMGPNIKPLPDFPPLPPKLCGEVLLKTGDNITTDDIIPGGSEIMSLRSNIPQISTYTFCHVDKTFANRALQKGGGFIVGGENYGQGSSREHAALAPKYLGVKAIIAKSFARIHMANLVNFGILPLTFADKKDYDAIEMGDQLELSVEGLPERLVVVNKTKGTKINVNLNLSAVEKEQVRAGGKLALIKSKQHKK
39908	GC_00000629	TG_idbaud_maxbin_040	TCA	1557	49	51	2	0	0.779257	0.850916	0.813512	0	COG1048	Lysine biosynthesisTCA cycle							COG1048	Aconitase A (AcnA) (PDB:1ACO)	C	Energy production and conversion				MVKQTVAQKILAKHLVEGKMVAGEEIAIKIDHTLTQDSTGTMAYLEFEAMGVPKVKTFLSVSFVDHNMLQNDFRNADDHRYLQGVAAKYGIIFSRPGNGICHQLFLERFARPGYTLLGSDSHTPTAGGAGMIAIGAGGLDVAAAMAGEPFYLEMPKIVGIKLTGKLQPFVSAKDVILQVLKILTVKGGVNKILEYYGPGVETLSVPERGTITNMGAETGATTSIFPSDEITRAFLAAQGREEMWVELKADEGAIYDENIEIDLSKLEPLIALPHSPDAVKKVSEVEDIPVDQVCIGSCTNSSLRDLKIVSALLRGKKVHENTSLTVSAGSRQVMENLAAEGELEPFIQSGARILENSCGPCIGIGQAPPTGAVSLRTFNRNFKGRSGTQDAKVYLVSPETAVAAALNGKITDPRKLGKFPEIKMPQKFLLSDAMFIQPSFCTTTNVVMGPNIKPLPDFPPLPAKLSGEVLLKTGDNITTDDIIPGGSEIMSLRSNIPAISNYTFCHVDKTFASRALERCGGFIVGGENYGQGSSREHAALAPKYLGVKAIIAKSFARIHMANLVNFGILPLVFADKKDYDLISMGDELELSVEGLPEQLVVLNKTKGTKINVNLNLSAVEKEQVKAGGKLALVKSKQKVLR
39909	GC_00000629	TG_mgh_maxbin_056	TCA	2276	49	51	2	0	0.779257	0.850916	0.813512	0	COG1048	Lysine biosynthesisTCA cycle							COG1048	Aconitase A (AcnA) (PDB:1ACO)	C	Energy production and conversion				MGKSVTEKIIAKHLASGKMAQGEEIGLKIDHTLTQDSTGTMAYLEFEAMGIPKVKTQLSLSFVDHNMLQNDFRNADDHRYLQSVAAKYGIVFSRPGNGICHQLYLERFAQPGLTLLGSDSHTPTAGGMGMIAIGAGGLDVAAAMAGEPFYLEMPSVYGINLTGKLSPFVSAKDVILEVLKKLTVKGGVNKVLEYYGSGVKTLSVPERGTITNMGTETGATTSVFPSDDATRLFLRGQGREGQWSELKADEDTGYSEVLDIDLAKVEPLLAMPHSPDNVAPVSELEGTPVDQVCIGSCTNSSLRDLKIVSALLKGKKVHENVSLTVSAGSRQAMENLAATGELQPLIHSGARILENACGPCIGIGQAPTSGAVSLRTFNRNFKGRSGTQDAKVYLVSPETAVAAALTGKITDPRKLGKYPQLSLPEKFILSDEMFIYPTSNPNAKVLMGPNIQPLPQFQPTPPQLSGEVLLKVGDNITTDDILPGGTDIMSLRSNIPEISKYLFCRVDASFAERASQKQGGFIVGGENYGQGSSREHAALAPKYLGVKAVIAKSFARIHMANLVNFGILPLTFASKQDYDMVAQGDMLELDVEELNETLLMRNKAKNASIKVNLSLSGLEKSIVKAGGKLAYIKAKQKNRE
39910	GC_00000629	TGdbaud_mb_bin_76	TCA	592	49	51	2	0	0.779257	0.850916	0.813512	0	COG1048	Lysine biosynthesisTCA cycle							COG1048	Aconitase A (AcnA) (PDB:1ACO)	C	Energy production and conversion				MSKTLAEKVIAQHLAEGKMEPREPIGLRIDHTLTQDSTGTLAYLEFEAMGVPRVKTKLSLSFVDHNMLQNDFRNADDHRYLQDVAAKYGIVFSRPGNGICHQIHLERFARPGYTLLGSDSHTPTAGGMGMVAIGAGGLDVAAAMAGEPFYLEMPSIMGVKLTDALSPFASAKDVILAVLRKLSVKGGVNKILEYFGSGVKTLSVPERATIANMGTETGATTSIFPSDEVTRAFLKSQGRADQWVELKADDGARYSEVLDVNLGEIEPLIALPHSPDNVKAVSEVEGTPVDQVCIGSCTNSSLRDLKMVAALLKGKKVSDRVSLTISPGSRQVLENLAASGELVDIIRAGARVLENACGPCIGVGQAPQTDAVSIRTFNRNFKGRSGTQSAQVYLASPETAVAAALYGEITDPRKLGGYPQITLPEKIIVDDSMFIFPSKSFTGEVRRGPNIKPLPNFQPIPTNLTGEVLLKLSDNVSTDDILPGGSEVMSLRSNIPEISKHVFRYVDSSFADRALAKGGGFIVGGENYGQGSSREHAALAPKYLGVKAVIAKSFARIHLANLVNFGIVPLTFVDKQDYAGVAQGDMLELDVKGLKRNLCVKNVTKVAEFRVELDLSDREKGILKAGGKLAAIKAKQTKK
39911	GC_00000629	MillA_idba_mb_bin.30	TCA	2162	49	51	2	0	0.779257	0.850916	0.813512	0	COG1048	Lysine biosynthesisTCA cycle							COG1048	Aconitase A (AcnA) (PDB:1ACO)	C	Energy production and conversion				MGSTLSEKILTSHLAKTEGEQIGLKIDHTLTQDSTGTLAYLEFQAMGVPKVQTKLSLSFVDHNMLQNDFRNADDHRYLQSVAAKYGIIFSRPGNGICHQIYLERFARPGYTLLGSDSHTPTAGGMGMIAIGAGGLDVAAAMAGEPFYLDMPQIVNIKLIGSLQPFVSAKDVILVVLQKITVKGGVNKILEYSGPGVKTLSVPERGTITNMGTETGATTSVFPSDEVTRDFLISQGRGDQWVALQADPDAVYSETIEIDLSKVEPLIALPHSPDAVKTVREVAGIPVDQVCIGSCTNSSLRDLKMVAALLKGKKISDRVSLTISPGSRQVLENLAVSGELVDLIRAGARIIENACGPCIGIGQAPPSGAVSLRTFNRNFKGRSGTKDAQVYLVSPETAVAAALTGVITDPRDLKDYPKINLPDKFLLNDALFIFPDQARQGDIVMGPNIKPLPSFPPLQSTLSGEVLLKAGDNISTDDILPGGSEVMALRSNIPEISRHTFRPIDPEFAARAIEKGGGFIVGGENYGQGSSREHAALAPKYLGVKAVLVKSFARIHLANLINFGIVPLTFADKQDYVHIAQGDMLELDTANLQRNLTVRNTTTGVSIPVICDLTELDREQIRAGGKLAAIKQKQKQAQA
39912	GC_00000629	MillA_msp_mb_bin49	TCA	1368	49	51	2	0	0.779257	0.850916	0.813512	0	COG1048	Lysine biosynthesisTCA cycle							COG1048	Aconitase A (AcnA) (PDB:1ACO)	C	Energy production and conversion				MGMNLSEKIITKHLAYGEAKSREQIGLTIDHTLTQDSTGTLAYLEFQAMGVPQVKTKLSLSFVDHNMLQNNFRNADDHRYLQSVAAKYGIVFSRPGNGICHQVYLERFARPGYTLLGSDSHTPTAGGMGMIAIGAGGLDVAAAMAGEPFNLEMPEILGINLSGELYPFVTAKDVILAVLQKITVKGGVNKILEYCGPGVKTLSVPERGTITNMGTETGATTSIFPSDEITRAFLSSQDRKDQWVELKADDDAKYSEIIDINLSEVEPLIALPHSPDNVKAVSEVEGTPVDQVCIGSCTNSSLRDLKMVAALLKDKKISDRVSLTISPGSRQVLENLAASGELVHLIRAGARIIENACGPCIGIGQAPPSGAISLRTFNRNFKGRSGTEDANVYLVSPETAVAAALTGEITDPRKLGVYPKITMPEKLLINDNAFIFPNTATSTEIIMGPNIAPLPTFQPLQAKLSGEVLLKTGDNISTDDILPGGSEIMSLRSNIPEISKYTFCRVDRCFAQRAIAKNGGFIVGGENYGQGSSREHAALAPKYLGVKAVLVKSFARIHLANLINFGIVPLTFTDKQDYNHIAQGDMLELDTLNLQKNLTIKNTTTGVTIQVECDLSEIDRAMIRAGGKLAAIKQKQASA
39913	GC_00000629	MillC_comgh_maxbin.046	TCA	2170	49	51	2	0	0.779257	0.850916	0.813512	0																ELDREQIRAGGKLAAIKQKQKQTHA
39914	GC_00000629	MillC_mghcomb_bin.145	TCA	1390	49	51	2	0	0.779257	0.850916	0.813512	0	COG1048	Lysine biosynthesisTCA cycle							COG1048	Aconitase A (AcnA) (PDB:1ACO)	C	Energy production and conversion				MKYTVAQKVINKHLAQGKMIAGEEIALKIDHTLTQDSTGTLAYLEFEAMGVPKVKTQLSLSFVDHNMLQNDFRNADDHRYLQGVAAKYGIIFSRPGNGICHQLYLERFARPGYTLLGSDSHTPTAGGAGVIAIGAGGLDVAAAMAGEPFYLEMPKIVGIKLVGKLQPFVSAKDVILEVLRRLTVKGGVNKILEYCGPGVETLTVPERGTITNMGAETGATTSIFPSDHVTKAFLVAQGREEMWVELTADEGATYDETLTIDLSTLEPLIALPHSPDAVKKVSEIEGIPVDQVCIGSCTNSSLRDLKIVSALLRGKKVHENTSLTVSAGSRQAMLNLAAAGELEPFIQSGARILENACGPCIGIGQAPTTSAVSLRTFNRNFKGRSGTQDAQVYLVSPETAVAAALNGKITDPRKLGAFPKIVMPEKFLLSDAMFIQPSFCEAAKVVLGPNIVPLPSFPPLPTKLSGEVLIKTGDNITTDDIIPGGSQIMSLRSNIPEISKYTFTHIDKSFASRALERGGGFIVGGENYGQGSSREHAAMAPKYLGVKAIIAKSFARIHLANLTNFGILPLTFADKADYEGITEGDLLEIEVEDLPEQLVVKNCTKGTKIKVNLNLSDLEKELVQAGGKLAYIKAKQKM
39915	GC_00000629	MillC_mghcomb_bin.145	TCA	2889	49	51	2	0	0.779257	0.850916	0.813512	0	COG1048	Lysine biosynthesisTCA cycle							COG1048	Aconitase A (AcnA) (PDB:1ACO)	C	Energy production and conversion				MGSTLSEKILTSHLAKTEGEQIGLKIDHTLTQDSTGTLAYLEFQAMGVPKVQTKLSLSFVDHNMLQNDFRNADDHRYLQSVAAKYGIIFSRPGNGICHQIYLERFARPGYTLLGSDSHTPTAGGMGMIAIGAGGLDVAAAMAGEPFYLDMPQIVNIKLIGSLQPFVSAKDVILAVLQKITVKGGVNKILEYSGPGVKTLSVPERGTITNMGTETGATTSVFPSDEVTRDFLISQGRGDQWVALQADPDAVYSETIEIDLSKVEPLIALPHSPDAVKTVREVAGTPVDQVCIGSCTNSSLRDLKMVAALLKGKKISDRVSLTISPGSRQVLENLAVSGELVDLIRAGARIIENACGPCIGIGQAPPSGAVSLRTFNRNFKGRSGTKDAQVYLVSPETAVAAALTGVITDPRDLKDYPKINLPDKFLLNDALFIFPDQARQGDIVMGPNIKPLPSFPPLQSTLSGEVLLKAGDNISTDDILPGGSEVMALRSNIPEISRHTFRPIDPEFAARAMEKGGGFIVGGENYGQGSSREHAALAPKYLGVKAVLVKSFARIHLANLINFGIVPLTFADKQDYVHIAQGDMLELDTANLQRNLTVRNITTGVSIPVICDLTELDREQIRAGGKLAAIKQKQKQTHA
39916	GC_00000629	MillC_msp_mb_bin.78	TCA	476	49	51	2	0	0.779257	0.850916	0.813512	0	COG1048	Lysine biosynthesisTCA cycle							COG1048	Aconitase A (AcnA) (PDB:1ACO)	C	Energy production and conversion				MGSTLAEKILTSHLSGKATPEQMGLKIDHTLTQDSTGTLAYLEFQAMGIPKVQTKLSLSFVDHNMLQNDFRNADDHRYLQGVAAKYGIVFSRPGNGICHQIYLERFARPGYTLLGSDSHTPTAGGMGMIAIGAGGLDVAAAMAGEPFYIDTPKIINIHLTGKLQPFVSAKDVILAVLQKITVKGGVNKILEYTGPGVKTLTVPERGTITNMGTETGATTSVFPSDEVTRDFLISQGRGDQWVPLEADLNAVYSETIEIDLSKVEPLIALPHSPDAVQTVREVAGTPVDQVCIGSCTNSSLRDMKMVAALLKGKKISTRVSLTISPGSRQVLENLAASGELVDIIRAGARIIENACGPCIGIGQAPPSGGVSLRTFNRNFKGRSGTKDAQVYLVSPETAVAAALTGVITDPRSLKEYPQITLPDKFLINDAMFIFPDQAQKGEIVMGPNIKPLPSFPPLQPKLTGEVILKVADNISTDDILPGGSEVMALRSNIPEISKHTFRPIDPEFAARAQAKGGGFIVGGENYGQGSSREHAALAPKYLGVKAVLVKSFARIHLANLINFGIVPLTFANKQDHACIAQGDVLELDTANLQTNLTVKNLTTGVSIPVVCDLTELDRKQIRAGGKLAAIKQKQVNA
39868	GC_00000629	AS06rmzACSIP_217		943	49	51	2	0	0.779257	0.850916	0.813512	0	COG1048	Lysine biosynthesisTCA cycle	M00535|M00432	Isoleucine biosynthesis, pyruvate => 2-oxobutanoate|Leucine biosynthesis, 2-oxoisovalerate => 2-oxoisocaproate	K01704	3-isopropylmalate/(R)-2-methylmalate dehydratase small subunit [EC:4.2.1.33 4.2.1.35]	M00535|M00432	Pathway modules; Amino acid metabolism; Branched-chain amino acid metabolism|Pathway modules; Amino acid metabolism; Branched-chain amino acid metabolism	COG1048	Aconitase A (AcnA) (PDB:1ACO)	C	Energy production and conversion				DPRKLGKFPDIKMPEKFLVADAMFIQPSQCVSTAIVMGPNIKPLPTFAPLPEKLIGEVLLKTGDNITTDDIIPGGSEIMSLRSNIPEISTYTFCHVDKSFAGRALQKGGGFIVGGENYGQGSSREHAALAPKYLGIKAIIAKSFARIHMANLVNFGILPLTFAEKKDYNAIALGDELELAVDGLKEHLVVLNKSKGTQIKVNLSLSAVEKEQVQAGGKLALIKSKQKNKK
39869	GC_00000629	AS06rmzACSIP_615		704	49	51	2	0	0.779257	0.850916	0.813512	0	COG1048	Lysine biosynthesisTCA cycle	M00535|M00432	Isoleucine biosynthesis, pyruvate => 2-oxobutanoate|Leucine biosynthesis, 2-oxoisovalerate => 2-oxoisocaproate	K01703	3-isopropylmalate/(R)-2-methylmalate dehydratase large subunit [EC:4.2.1.33 4.2.1.35]	M00535|M00432	Pathway modules; Amino acid metabolism; Branched-chain amino acid metabolism|Pathway modules; Amino acid metabolism; Branched-chain amino acid metabolism	COG1048	Aconitase A (AcnA) (PDB:1ACO)	C	Energy production and conversion				MGKSLTQKILEKHLLVGEYVPGKEIGIKIDQTLTQDATGTMAYLQFEAMGLKQVKTELSVSYVDHNTVQVGFENADDHKYLQTVAAKYGIVYSKAGNGICHQVHLERFGKPGKTLLGSDSHTPTNGGIGMIAIGAGGLDVAVAMGGGEFYLTCPKVYKINLTGRLQPWVSAKDVALKMLELFSVKGNVGVVMEYAGSGLASLTVPERATIANMGAEMGVTTSIFPSDEVTRQFLKAQGREEDWVELKADYDAEYNRVVNIDLSTLEPLAAAPHSPGNIVKVSDMKDVVVDQVIIGSCTNSSYKDVATAAEILKNKKIHPDVSFGIAPGSRQVLQMATRDGYISDLMASGARLFEAACGFCIGNSQSPKSKAVSLRTSNRNFEGRSGTRDAQVYLVSPEVAAASALIGKFTDPRTLELEYPVVDVPKEFLIDDSMFIFPKAADKNVEVFRGPNIGAPPVNEEMPQNIAGVVAIKVGDKITTDHIMPAGARLKYRSNVPKYAEFVFEPVDSSFAKRALEAKKNGLHNVIVAGESYGQGSSREHAALCPMYLGVKAVVAKSIERIHAANLVNFGIVPLYFKNVEDYEKIAQGDRIELSDIRTCLKNDDPVFLVNKTSNQRIELMYNLSERQKNILYAGGLLSYTVKEEN
39870	GC_00000629	AS10tlH2TH_146		2304	49	51	2	0	0.779257	0.850916	0.813512	0	COG1048	Lysine biosynthesisTCA cycle	M00535|M00432	Isoleucine biosynthesis, pyruvate => 2-oxobutanoate|Leucine biosynthesis, 2-oxoisovalerate => 2-oxoisocaproate	K01703	3-isopropylmalate/(R)-2-methylmalate dehydratase large subunit [EC:4.2.1.33 4.2.1.35]	M00535|M00432	Pathway modules; Amino acid metabolism; Branched-chain amino acid metabolism|Pathway modules; Amino acid metabolism; Branched-chain amino acid metabolism	COG1048	Aconitase A (AcnA) (PDB:1ACO)	C	Energy production and conversion				MVKQTGAQKIIAKHLVDGKMVAGEEIAIKIDHTLTQDSTGTLAYLEFEAMGVPKVKTQLSVSFVDHNMLQNDFRNADDHLYLQGVAAKYGIIFSRPGNGICHQLFLERFARPGYTLLGSDSHTPTAGGAGVIAIGAGGLDVAAAMAGEPFYFEMPQIVGIKLTGKLEPFVSAKDVILQVLKILTVKGGVNKILEFYGPGVDTLSVPERGTITNMGTETGATTSIFPSDHVTRDFLIAQGREEMWVELKPDEDAVYDENIAINLSELEPLIALPHSPDAVKKVREVEGIPVDQVCIGSCTNSSLRDLKIVAALLKGKKIHENTSLTVSAGSRQVMMNLAVAGELESLIQSGARLLENSCGPCIGIGQAPSTGAVSLRTFNRNFKGRSSTQDANVYLVSPETAVTAALNGKITDPRKLGGFPEIEMPQKFLLSDAMFIVPDMCAMTSVVMGPNIKPLPMFPPLPSKLFGEVILKTGDNITTDDIIPGGSEIMSLRSNIPKISTYTFCHVDKSFADRALQKGGGFIVGGENYGQGSSREHAALAPRYLGVKAIIAKSFARIHMANLINFGILPLTFAYKKDYDNV
39876	GC_00000629	BE326_BA_RLH		1484	49	51	2	0	0.779257	0.850916	0.813512	0	COG1048	Lysine biosynthesisTCA cycle							COG1048	Aconitase A (AcnA) (PDB:1ACO)	C	Energy production and conversion				MNKTIAEKVIAKHLTDGQMATGEEIALKIDHTLTQDSTGTLAYLEFEAMGVPKVKTELSLSFVDHNMLQNDFRNADDHRYLQGVAEKYGVVFSRPGNGICHQLYLERFAKPSATLLGSDSHTPTAGGMGMIAIGAGGLDVAAAMAGEPFYLEMPSILGINLTGQLSPFVSAKDVILQVLRELTVKGGVNKILEYFGSGVKTLSVPERGTITNMGTETGATTSIFPSDEATRAFLCGQGREEQWSELKADDNAQYSEVLELNLAKVEPLIALPHSPDNVKPVSEVEGTPVDQVCIGSCTNSSLRDLKIVSALLKGKKISDNVSLTVSPGSRQALQNLAATGELEPLIQSGARILENACGPCIGIGQAPTTEGVSLRTFNRNFKGRSGTQDAKVYLVSPETAVASAITGEITDPRKLGKYPELAMPEKFVISDNMFIYPAAKPAGPVIMGPNIKPLPAFQPIPYKLNGEVLLKLGDNISTDDILPGGSEIMSLRSNIPEISKYTFCHINKSFASRALERSGGFIVGGENYGQGSSREHAALAPKYLGVKAVLAKSFARIHMANLINFGILPLTFAVKQDYSNIAQGDLLELAIKDLDKNLIVKNLTKGTQIQVTLSLSDLEKRMVRAGGKLAYIKAKQALQ
39887	GC_00000629	Bin_L_1		2291	49	51	2	0	0.779257	0.850916	0.813512	0	COG1048	Lysine biosynthesisTCA cycle							COG1048	Aconitase A (AcnA) (PDB:1ACO)	C	Energy production and conversion				MGKSVTQKILEKHIVEGKFEQGKEIAIRIDQTLTQDATGTMAYLQFEAMGVPKVKTELSVSYIDHNTIQIGFENADDHRYLQSIAAKYGIYLSRAGNGICHQVHLERFGKPTKTLLGSDSHTPTAGGIGMIAIGAGGLDIAVALAGEPFYLTCPKVIKINLTGKLKPWVSAKDVVLKVLEIFSTKGNVGAVFEYGGEGVKSLSVPERATITNMGAECGVTTSIFPSDEITKQFLAAQGRETDWIEAKADPDAEYDRVVDLNLSEVVPLVATPHSPGNIKTVRELSGTPVNQVCIGSCTNSSYKDLMTVAKILKGKTAHPSVSFVISPGSKQVIENLARDGALADLYSTGARITEPVCGFCIGNSQSPQTDAVSIRTSNRNFFGRSGTKTANLYLASPETAAAAVITGKFTDPRDLELDYPLVTMPERFYTDDSMIVLPPQNPEQLKVYRGPNIGEPPSNVPMPQNISGVVTIKVGDKITTDHIIPAGARMKYRSNVPKYSEFVFEIVDDTFFKRATKIRDKGKHNIIVAGLSYGQGSSREHAALCPMFLGVKAVLAKSFERIHSANLINFGIIPLTFKAETDYDQIDSGDEIQILNIREAVSKNEPLTVKNATKNKEFQVTYELTKRQRNIILAGGMLSYIKNK
39888	GC_00000629	Bin_L_2		1370	49	51	2	0	0.779257	0.850916	0.813512	0	COG1048	Lysine biosynthesisTCA cycle							COG1048	Aconitase A (AcnA) (PDB:1ACO)	C	Energy production and conversion				MCTFVNVLYEEYAENKRFLGLRGFTQNNPKMIGRRGKCMGKSITQKIIEEHLVEGKFEPGKEIAIKIDQTLTQDATGTMAYLQFEAMGLSKVKTELSVSYIDHNTIQVGFENADDHRYLQSVAAKYGILLSRAGNGICHQVHLERFGKPGKTLLGSDSHTPTAGGLGMIAIGAGGLDIAVAMGGEPFYLTCPKVTKINLKGKLKPWVSAKDVVLKVLETFTTKGNVGTVFEYGGEGAKNLSVPERATITNMGAECGVTTSVFPSDETTKQFLKAQGREQDWTEVKADPDAEYDRVVDIDLSEIVPLVAFPHSPGNIKTVKELSGMQVNQVCIGSCTNSSYKDLMTVAKILKGKKVHPSVSFVVSPGSKQVIENLAKDGALADLYSTGARITEPVCGFCIGNSQSPQTEAVSIRTSNRNFFGRSGTKTANLYLTSPETAAASLLTGKMTDPRDLGIDYPMVEMPETFYIDDSMILLPSETPEDVKIYRGPNIGDPPSNPPMPEEISGVVTIKVGDKITTDHIIPAGSRMKYRSNVPKYSEFVFEIVDDTFYKRASENRDNGKHNIIVGGLSYGQGSSREHAALCPMFLGVKAVIAKSFERIHSANLINFGIIPLTFKTESDYDLIDSGDELEIPDIRDVLSQNKPLIVKNLTKGKQFEVNYDLSERQRDILLAGGMLSYIKNK
39889	GC_00000629	Bin_L_2		1754	49	51	2	0	0.779257	0.850916	0.813512	0	COG1048	Lysine biosynthesisTCA cycle							COG1048	Aconitase A (AcnA) (PDB:1ACO)	C	Energy production and conversion				MLQEKTCMGKSVTQKILEAHLVEGTFEPGKEVALKIDQTLTQDATGTMAYLQFEAMGQPKVKTELSVSYIDHNTIQVGFENADDHQYLQSIAAKYGIYLSRAGNGICHQVHLERFGKPGKTLLGSDSHTPTGGGLGMIAIGAGGLDVAVAMGGEPFYLTCPKVIKLALKGKLSPWVSAKDVILKVLEIFGTKGNVGCVFEYAGEGVKTLSVPERATITNMGAECGVTTSVFPSDEVTKQFLAAQSRENDWLELEADKDAQYDSVVEI
39890	GC_00000629	Chersky_322		140	49	51	2	0	0.779257	0.850916	0.813512	0	COG1048	Lysine biosynthesisTCA cycle	M00535|M00432	Isoleucine biosynthesis, pyruvate => 2-oxobutanoate|Leucine biosynthesis, 2-oxoisovalerate => 2-oxoisocaproate	K01703	3-isopropylmalate/(R)-2-methylmalate dehydratase large subunit [EC:4.2.1.33 4.2.1.35]	M00535|M00432	Pathway modules; Amino acid metabolism; Branched-chain amino acid metabolism|Pathway modules; Amino acid metabolism; Branched-chain amino acid metabolism	COG1048	Aconitase A (AcnA) (PDB:1ACO)	C	Energy production and conversion				MGSTLSEKIISAHVANAKAKFGEQIGLHIDHTLTQDSTGTLAYLEFQAMNVPKVRTKLSLSFVDHNMLQNDFRNADDHRYLQSVAQKYGVVFSRPGTGICHQVYLERFARPGYTLLGSDSHTPTAGGMGMIAIGAGGLDVAAAMAGEPFYLEMPQILNIKLTGTLSPFVSAKDVILEILHKLTVKGGVNKILEYTGPGVKTLTVPERGTITNMGTETGATTSVFPSDEVTQAFLVGQGRADQHVPLQADADAKYNEAIDIDFSKIEPLIALPHSPDNVKAVREVEGTPVDQVCIGSCTNSSLRDLKMVAALLKGKKISERVSLTISPGSRQVLENLAASGELVDLIRAGARIIENACGPCIGIGQAPPSGGVSLRTFNRNFKGRSGTKDAQIYLVSPETAVAAALTGAITDPRKLKEYPKITMPEKFLITDSMFIFPTTQTQNVNVIMGPNIKPLPTFPPLLTKLSGEVLLKVGDNISTDDILPGGSEVMALRSNIPEISKYTFRPIDAGFAQRALEKGGGFIVGGENYGQGSSREHAALAPKFLGVKAVLVKSFARIHMANLVNFGILPLTFADKEDYTHIAQGDLLELATSGLEKNLVMRNTATGAIVSVVLDLSDLDKATIMAGGKLAAIKQKQVHP
39891	GC_00000629	Emb289P1bin127		982	49	51	2	0	0.779257	0.850916	0.813512	0	COG1048	Lysine biosynthesisTCA cycle							COG1048	Aconitase A (AcnA) (PDB:1ACO)	C	Energy production and conversion				MPKLTLAQKIIANHLVEGKLVAGEEIALKIDHTLTQDSTGTMAYLEFESLGVSKVKTELSLSFVDHNMLQNDYRNADDHRYLQDVAAKFGIIFSRPGNGICHQLYLERFARPGRTLLGSDSHTPTAGAMGMIAIGAGGLDVAAAMAGEPFYLEMPKIVGIKLTGRLQAFVSAKDIILQVLKILTVKGGVNKILEYYGPGVETLSVPERGTITNMGAETGATTSIFPSDKNTRVFLEAQHRGMMWEELKADQDAVYDENIEIDLSTLEPLIALPHSPDSVKKVSEVEGIPVDQVCIGSCTNSSLGDLKTVSALLRGKKVHENTSLTVSAGSRQVMENLATTGELEPLIQSGARILENACGPCIGIGQSPPTGAVSLRTFNRNFKGRSGTKDAQVYLVSPETATAAALNGKIVDPRKLGKFPQIIMPEKFILNDAMFIQPSQCTNKEISRGPNIKPLPNFTTLPKKLQGKVLLKTGDNITTDDIIPGGSEIMSLRSNIPQISTHTFCYVDKTFASRAEQNNGGFIVGGENYGQGSSREHAALAPKYLGIKAIIAKSFARIHLANLVNFGILPLTFVDKKDYDNITIDDELEIKVDDLKEHLTVINKTKGTNIAVNLNLSRIEKEQVQAGGKLALIKAKQNSKGQ
39892	GC_00000629	Lab288P3bin169		1308	49	51	2	0	0.779257	0.850916	0.813512	0	COG1048	Lysine biosynthesisTCA cycle							COG1048	Aconitase A (AcnA) (PDB:1ACO)	C	Energy production and conversion				MPKQTLAQKIIAKHLVEGKMVAGQEIALKIDHTLTQDSTGTMAYLEFEAMGISKVKTELSLSFVDHSMLQNDFRNADDHRYLQGVAAKYGIIFSRPGNGICHQLYLERFARPGRTLLGSDSHTPTAGGMGMIAIGAGGLDVAAAMAGEPFYLEMPKIVGIKLTGKLQVFVSAKDVILQVLKILTVKGGVNKILEYYGPGVDTLSVPERGTITNMGAETGATTSIFPSDETTKMFLEAQGRGMMWEELKADPDAVYDENLEIDLSTLEPLIALPHSPDSIKKVSEVEGIAVDQVCIGSCTNSSLRDLKIVCALLKGKQVHENTSLTVSAGSRQVMENLATTGELEALIQSGARILENSCGPCIGIGQSPPTGAVSLRTFNRNFKGRSGTQDAQVYLVSPETATAAALNGKIVDPRKLGKFPQITMAERFILSDAMFIQPSQCANKEIIRGPNIKPLPDFTALPKKLQGKVLLKTGDNITTDDIIPGAEIMSLRSNIPQISTYTFCHVDKTFASRAEQSRGGFIVGGENYGQGSSREHAALAPKYLGIKAIIAKSFARIHLANLVNFGILPLTFVNKKDYDSITLDDDLEIEVDDLKEQLTIINKTKGTHIAVNLNLSELEKEQVQAGGKLALIKAKQNHNKTPE
39893	GC_00000629	Lab288P4bin25		927	49	51	2	0	0.779257	0.850916	0.813512	0	COG1048	Lysine biosynthesisTCA cycle							COG1048	Aconitase A (AcnA) (PDB:1ACO)	C	Energy production and conversion				MRLKFLKHSTLTNNNSDQLEGTIMGKSVTEKIFEKHLADGKMNTGEEISLKIDHTLTQDSTGTMAYLEFEAIGIPQVKTQCSISFVDHNMLQNDFRNADDHRYLQSVAAKYGIVFSRPGNGICHQLYLERFAQPGVTLLGSDSHTPTAGGMGMIAIGAGGLDVAAAMAGEPFYLEMPNVYGINLTGKLSSFVSAKDVILEVLRKLTVKGGVNKILEYFGPGVNTLSVPERGTITNMGTETGATTSIFPSDGVTKQFLASQGRESQWLELKADEEAKYSEILDIDLAKVEPLLAMPHSPDNVKPVSELEGTPVDQVCIGSCTNSSLRDLKIVSALLKGKKVHENLSLTVSAGSRQVMENLAVTGELEPLIQSGARILENSCGPCIGIGQAPTTGAVSLRTFNRNFKGRSGTQDAKVYLVSPETAVAAAITGKITDPRKLETFPEITMPEKFILSDAMFIPATINPNAKVIMGPNITPLPQFQPTPPQLIGEVLLKVGDNITTDDILPGGTDIMSLRSNIPEISKYTFCRIDPNFYQRANQKQGGFIIGAENYGQGSSREHAALAPKYIGIKAVIAKTFARIHMANLINFGILPLTFTNKQDYNNIDQNDLLEIETNQLAENLTLKNKTKNTEIKVNLNLSKQEKEQIKAGGKLAAIKNKQK
39898	GC_00000629	Nt197P4bin22		1795	49	51	2	0	0.779257	0.850916	0.813512	0	COG1048	Lysine biosynthesisTCA cycle							COG1048	Aconitase A (AcnA) (PDB:1ACO)	C	Energy production and conversion				MGKSITEKIFEKHLADGKMNTGEEIGLKIDHTLTQDSTGTMAYLEFEAIGISQVKTQLSLSFVDHNMLQNDFRNADDHRYLQSVAAKYGIVFSRPGNGICHQLYLERFAQPGLTLLGSDSHTPTAGGMGMIAIGAGGLDVAAAMAGEPFYLEMPNVYGINLTGKLSPFVSAKDVILEVLRKITVKGGVNKVLEYFGPGVKTLSVPERGTITNMGTETGATTSIFPSDEATRQFLASQGRENQWSELKADENTQYSEVLDIDLAKVEPLLAMPHSPDNVKPISELEGIPVDQVCIGSCTNSSLRDLKIVSALLKGRKVHENLSLTVSAGSRQAMENLAVTGELEPLIQSGARILENSCGPCIGIGQAPTTGAVSLRTFNRNFKGRSGTQDAKVYLVSPETAVAAALTGKITDPRKLGVFPEIAMPEKFILSDAMFIPATVDPNAKVIMGPNIAPLPQFQPTPAQLNGEVLLKVGDNITTDDILPGGTDIMSLRSNIPEISKYIFCRIDANFYQRATQKHGGFIVGAENYGQGSSREHAALAPKYIGVKAVIAKSFARIHMANLINFGILPLTFAAKQDYDNIDQGDMLELETNQLAENLTLKNKTKNTEIKVNLNLSNQEKEQIKAGGKLSVIKAKQK
39899	GC_00000629	SG8_32_3		435	49	51	2	0	0.779257	0.850916	0.813512	0	COG1048	Lysine biosynthesisTCA cycle							COG1048	Aconitase A (AcnA) (PDB:1ACO)	C	Energy production and conversion				LTQDSTGTLAYLEFEAMGVPRVKTKLSLSFVDHNMLQNDFRNADDHRYLQDVAAKYGIVFSRPGNGICHQIHLERFSRPGYTLLGSDSHTPTAGGMGMIAIGAGGLDVAAAMAGEPFYLEMPSIMGVKLTGALSPFASAKDVILEVLRKLSVKGGVNRILEYFGSGVKTLSVPERATITNMGTETGATTSIFPSDGLTYTFLRSQGRADEWVELMADEEAKYSEVLEIDLGEVEPLIALPHSPDNVKAVSEVEGTPVDQVCIGSCTNSSLRDLKMVAALLNDKKVSDKVSLTISSGSRQVLANLAASGELADIIRAGARILENGCGPCIGIGQAPQTEAVSIRTFNRNFKGRSGTQSAQVYLASPETAVAAALQGEIIDPRKLGDYPEVKLPEKVIVEDSMFIFPDKPFMGEVRRGPNIKPLPSFPPIPDKLAGEVLLKTGDNISTDDILPGGSEVMSLRSNIPEISKHVFCYFDSSFSNRALAKGGGFIVGGENYGQGSSREHAALAPKYLGVKAVIAKSFARIHLANLVNFGVVPLTFTDKQDYTNVAQGDMLELNMNGLQRNLCMKNAAKSEEFGVTLDLSDREKSLLKAGGKLAAVKAKYVEN
39900	GC_00000629	SpSt_264		1155	49	51	2	0	0.779257	0.850916	0.813512	0	COG1048	Lysine biosynthesisTCA cycle							COG1048	Aconitase A (AcnA) (PDB:1ACO)	C	Energy production and conversion				MGFDAFYGDLNIVYYVKFKFPSLNHFLRIEKRFLASNQQSKSFKGEKAHMGQSLAEKIIAAHLVEGKMDPGEQVGLRIDHTLTQDSTGTLAYLEFEAMGASRVKTKLSLSFVDHNMLQNDFRNADDHRYLQDVAAKYGIVFSRPGNGICHQLYLERFARPGYTLLGSDSHTPTAGGVGMIAIGAGGLDVAAAMAGEPFYLDMPNILGVKLTGALSPFVSAKDVILAVLKKLTVKGGLNKILEYYGPGVKTLSVPERGTIANMGTETGATTSIFPSDEVTRAFLKSQKREDHWIELKADDNAKYSEVLDLNLGEIEPLIALPHSPDNVKAVSELEGTPVDQICIGSCTNSSLRDLKMVAALLKGRKISDRVSLTISPGSRQVLENLAATGELLDIIRAGARILENACGPCIGIGQAPPTDGVSLRTFNRNFKGRSGTQSAKVYLVSPETAVASAIYGEITDPRKLGGYPKIALPDEFIIDDGMFIFPPKRFTGEIRRGPNIKPLPNFAPIPDKLAGEVLLKLGDNVSTDDILPGGSEIMSLRSNIPEISKYVFCNVEPQFADRAIKKGGGFIVGGENYGQGSSREHAALAPKYLGVKAVIAKSFARIHLANLVNFGIVPLTFANKQDYTRVAQGDVLELNLAELKSKLCIRNISKDEEFQVELDLSDREKSMLKAGGKLAAIKAKQIQK
39901	GC_00000629	SpSt_546		1781	49	51	2	0	0.779257	0.850916	0.813512	0	COG1048	Lysine biosynthesisTCA cycle							COG1048	Aconitase A (AcnA) (PDB:1ACO)	C	Energy production and conversion				MPKTLAEKIIAKHLVEGKMVAGEEIAIKIDHTLTQDSTGTMAYLEFEAMGVPKVKTFLSVSFVDHNMLQNDFRNADDHRYLQGVASKYGIIFSRPGNGICHQLFLERFARPGYTLLGSDSHTPTAGGAGMIAIGAGGLDVAAAMAGEPFYLEMPKIVGVKLTGKLQPFVSAKDVILQVLKILTVKGGVNKILEYYGPGVETLSVPERGTITNMGAETGATTSIFPSDEVTRAFLAAQGREEMWVELKADEGAKYDEKIEIDLSKLEPLIALPHSPDNVKKVSEVEGIPVDQVCIGSCTNSSLRDLKIVSALLRGKKVHENTSLTVSAGSRQVMENLAAAGELEPFIQSGARILENACGPCIGIGQAPPTEAVSLRTFNRNFKGRSGTQDAKVYLVSPETAVAAALTGKITDPRKLGKFPEIKMPEKFLLSDAMFLQPSGCATAKVVMGPNIKPLPDFPPLPAKLCGEVLLKTGDNITTDDIIPGGSEIMSLRSNIPQISTYTFCHVDKTFASRALQKGGGFIVGGENYGQGSSREHAALAPKYLGVKAIIAKSFARIHMANLVNFGILPLTFADKKDYDTIEMGDELELSVEGLPERLVVVNKTKGTKINLNLNLSAVEKEQVLAGGKLALIKAKQHKK
39902	GC_00000629	SpSt_998		90	49	51	2	0	0.779257	0.850916	0.813512	0	COG1048	Lysine biosynthesisTCA cycle							COG1048	Aconitase A (AcnA) (PDB:1ACO)	C	Energy production and conversion				MKQTIAEKIIAKHLVEGKMVAGQEIALKIDHTLTQDSTGTLAYLEFQAMGVPKVKTELSLSFVDHNMLQNDFRNADDHRYLQGVAAKYGIVFSRPGNGICHQLYLERFAKPGATLLGSDSHTPTAGGAGMIAIGAGGLDVAAAMAGEPFYLEMPSIVGIKLTGKLQPFVSAKDVILQILKQLTVKGGVNKILEYYGPGVETLSVPERGTITNMGTETGCTTSVFPSDRVTKAFLEAQGRGDQWIELKADEGAKYSEIIEVDLSKVEPLIALPHSPDNVKAVSELEGTPVDQVCIGSCTNSSLRDLKIVSALLRGKKVAENTSLTVSAGSRQAMANLAASGELEPLIQSGARILENACGPCIGIGQAPTTEGVSLRTFNRNFKGRSGTQDAKVYLVSPETAVAAAINGKITDPRKLGKFPKINMPEKFLLSDAMFIYPTPNAAAEVKMGPNIKPLPTFTPLPAKLGGEVLLKTGDNISTDDILPGGSEIMALRSNIPEISNYTFCRVDKTFVARALQRGGGFIVGGENYGQGSSREHAALAPKYLGVKAIIAKSFARIHMANLVNFGILPLTFADKKDYDVVALGDVLELEVDSLGEHLVVADKTKGAKIRVNLDLSSLEKEMVQAGGKLALIKAKQKQKK
39917	GC_00000629	Zod_Metabat_1386		826	49	51	2	0	0.779257	0.850916	0.813512	0	COG1048	Lysine biosynthesisTCA cycle							COG1048	Aconitase A (AcnA) (PDB:1ACO)	C	Energy production and conversion				MGKSITQKIIEKHLVEGNFEPGKEIAIKIDQTLTQDATGTMAYLQFEAMGLSKVKTELSVSYIDHNTIQVGFENADDHRYLQSVAAKYGILLSRAGNGICHQVHLERFGKPGKTLLGSDSHTPTAGGLGMIAIGAGGLDIAVAMGGEPFYLTCPKVTKINLKGKLKPWVSAKDVVLKVLEIFTTKGNVGAIFEYGGEGAKTLSVPERATITNMGAECGVTTSVFPSDETTKQFLKAQGRERDWTEVKADPDAEYDWVVDIDLSEIVPLAAYPHSPGNIKTVKELSGMKVNQVCIGSCTNSSYKDLMTVAKILKGKKVHPSVSFVISPGSKQVIENLAKEGALADLYSTGARITEPVCGFCIGNSQSPQTEAVSIRTSNRNFFGRSGTKTANLYLTSPETAAASLLTGKMIDPRDLGMDYPVVEMPAKFYIDDSMILLPSETPDAVKIYRGPNIGDPPSNPPMSADISGVVTIKVGDKITTDHIIPAGSRMKYRSNVPKYSEFVFEIVDDTFYKRASEIRDSGKHNIIVGGLSYGQGSSREHAALCPMFLGVKAVIAKSFERIHSANLINFGIIPLTFKTESDYDQIDSGDELEIPDIRKVLSENKPLIVKNLTKGKQFEVNYELSERQKNILLAGGMLSYIKNK
39918	GC_00000629	bog_990		2824	49	51	2	0	0.779257	0.850916	0.813512	0	COG1048	Lysine biosynthesisTCA cycle	M00535|M00432	Isoleucine biosynthesis, pyruvate => 2-oxobutanoate|Leucine biosynthesis, 2-oxoisovalerate => 2-oxoisocaproate	K01703	3-isopropylmalate/(R)-2-methylmalate dehydratase large subunit [EC:4.2.1.33 4.2.1.35]	M00535|M00432	Pathway modules; Amino acid metabolism; Branched-chain amino acid metabolism|Pathway modules; Amino acid metabolism; Branched-chain amino acid metabolism	COG1048	Aconitase A (AcnA) (PDB:1ACO)	C	Energy production and conversion				MGKSLTRKILETHLVTGEYIPGKEIGIKIDQTLTQDATGTMAYLQFEAMGLKQVKTELSVSYVDHNTIHVGFENADDHKYLQTVAAKYGIIYSKAGNGICHQVHLERFGKPGKTLLGSDSHTPTGGGIGMIAIGAGGLDVAVAMGGGEFYLNCPKVYKINLKGSLKSWVTAKDLVLKMLEMFTVKGNVDVVMEYSGPGVKSLTVPERATITNMGAEMGVTTSIFPSDEETKEFLKAQGREADWVELKADDNAEYDKVVDLDLDALEPLAAAPHSPGNVVRVADMKDMKVDQVMLGSCTNSSYKEIATVAKIMKGKKVHPDVSFGVAPGSRQVLQMATRDGYLGDLLDSGARLLEATCGFCIGNSQSPKSTGVSLRTSNRNFEGRSGTADAQVYLVSPEVAAVSAITGKLTDPRNAGIEYPNVSMPTKFLIDDSMFIFPKDADKNIEIVRGPNIGTPPVNDKLSEQIAGIVGIKVGDKITTDHIMPAGARLKYRSNVPEYSKYVFEPIDKAFPTRALEAKKKGLATVIVAGESYGQGSSREHAALCPMYLGVKAIVAKSVERIHAANLVNFGIISLSFKNIADYDKIDQGDEIEIPDIKKKLKNNEPVTLINKTQNLKIELTYNLSQRQKDILYAGGLLPYTVKQN
39919	GC_00000630	AS06rmzACSIP_217		844	49	51	2	0	0.829528	0.735533	0.779708	0									COG2230	Cyclopropane fatty-acyl-phospholipid synthase and related methyltransferases (Cfa) (PDB:5Z9O)	I	Lipid transport and metabolism				MFIAPFVPSPSLVVAYMLKLADLKSGEVLFDMGAGDGRTVIMAAKAFGARGVGIELREDLAKKAMGSIHESGLDDRVTIVNDDMFNVNLTAADVVYLYLTTSANEKIKPKLERDLKKGARVVSHDYEVVGWHPEKIETFCENPQLGYPSHTIYLYRKT
39920	GC_00000630	AS06rmzACSIP_615		1551	49	51	2	0	0.829528	0.735533	0.779708	0									COG2230	Cyclopropane fatty-acyl-phospholipid synthase and related methyltransferases (Cfa) (PDB:5Z9O)	I	Lipid transport and metabolism				MVFIAPFVPSPMSVVEFMLRLADLKAEESLFDLGSGDGRTVIMAASVFGARGVGVELRDDLVKKALVTINDCCLGDRVTIFNDDIFNVNISEADVVYLYLTTSANEKLKPKLEHDLKPGTRVVSHDYEIVGWSPEKIEIFVENPKLGYPTHTIYLYRKT
39921	GC_00000630	BA2		593	49	51	2	0	0.829528	0.735533	0.779708	0									COG2230	Cyclopropane fatty-acyl-phospholipid synthase and related methyltransferases (Cfa) (PDB:5Z9O)	I	Lipid transport and metabolism				MFIAPYVASPMPVVRRMLTLAELKPGETFYDLGSGDGRAVIMAAQDFGANAVGIELREDLAKRALNSIDELGIERRVQILQNDIFKVDLTTADVVFLYLTTSANEKIKPKLESELKPGTRIVSHDYEILGWKPSKIDNFCENPKLGYPSHTLYVYKR
39922	GC_00000630	BDPHmgh_maxbin_019		2658	49	51	2	0	0.829528	0.735533	0.779708	0									COG2230	Cyclopropane fatty-acyl-phospholipid synthase and related methyltransferases (Cfa) (PDB:5Z9O)	I	Lipid transport and metabolism				MFIAPFVPSPPVVVERMLKIADLKPGEVLFDMGAGDGRTVIMAAKSFGARGVGIELREDLAKKALSSINENNLSDRVTIVNSDMFNVNLSSADVVFLYLTTSANEKIRPKLENDLKKGVRVVSHDYEIIGWKPERIENFCENPQLGYPSHTLYLYKKP
39923	GC_00000630	BDPHmgh_mb_bin_105		1718	49	51	2	0	0.829528	0.735533	0.779708	0	COG1041	tRNA modification							COG1041	tRNA G10 N-methylase Trm11 (Trm11) (PDB:5E71)	J	Translation, ribosomal structure and biogenesis				MPVVQRMLEVAELKSGEVFFDLGCGDGRTVILAAKTFRARSVGVEMREDLAKRAMSVIHDNGLSDRVTIVNGDMFKLDLTSADVVFLYLTTSANEKIKPKMEMELKEGTRIVSHDYEVVGWKPAKVENFVENPSMGYPSHTIYLYKKTADSVISTR
39924	GC_00000630	BDmsp_maxbin_141		1787	49	51	2	0	0.829528	0.735533	0.779708	0									COG2230	Cyclopropane fatty-acyl-phospholipid synthase and related methyltransferases (Cfa) (PDB:5Z9O)	I	Lipid transport and metabolism				MFIAPFVPSPSPVVEYMLKLAGLKAGEVLFDMGAGDGRTVITAAKVFGARGVGIELREDLAKKAMNSIHESGLDDRVTIVNDDMFNVNLSAADVVYLYLTTSANERLKPKLERDLKAGARVVSHDYEVVGWRPEKIETFCENPPLGYPSHTIYLYRKP
39925	GC_00000630	BDmsp_maxbin_149		593	49	51	2	0	0.829528	0.735533	0.779708	0									COG2230	Cyclopropane fatty-acyl-phospholipid synthase and related methyltransferases (Cfa) (PDB:5Z9O)	I	Lipid transport and metabolism				MFIAPFVPSPSSVVEYMLKLADLKSGEVLFDMGSGDGRTVIMAAKTFGARGVGIELREDLAKKALSNIHENGLEDWVTIINDDMFNVNLTSADVVYLYLTTSANEKIKPKLERDLKPGTRVVSHDYEIVGWHPEKIETFCENPKLGYPSHTIYLYTKK
39926	GC_00000630	BE326_BA_RLH		1268	49	51	2	0	0.829528	0.735533	0.779708	0									COG2230	Cyclopropane fatty-acyl-phospholipid synthase and related methyltransferases (Cfa) (PDB:5Z9O)	I	Lipid transport and metabolism				MFIAPFVPSPNCVVEYMLKLADLKAGEVLFDMGAGDGRTVIMAAKSFGARGVGIELREDLAKKALGSIHENGLENRVTIVNGDMFDVNLTSADVVYLYLTTSANEKIKPKLERDLKKGARVVSHDYEIIGWHPEKIENFCENPQLGYPSHTIYLYRKP
39927	GC_00000630	BPmsp_mb_bin_90		650	49	51	2	0	0.829528	0.735533	0.779708	0									COG2230	Cyclopropane fatty-acyl-phospholipid synthase and related methyltransferases (Cfa) (PDB:5Z9O)	I	Lipid transport and metabolism				MFIAPFVPSPSSVVEYMLKLADLKSGEVLFDMGSGDGRTVIMAAKTFGARGVGIELREDLAKKALGNIHESGLEDRVTIINDDMFNVNLTSADVVYLYLTTSANEKIKPKLERDLKPGARVVSHDYEIVGWHPEKIETFCENPKLGYPSHTIYLYLKP
39928	GC_00000630	Bathy6-F112_MillA		945	49	51	2	0	0.829528	0.735533	0.779708	0									COG2230	Cyclopropane fatty-acyl-phospholipid synthase and related methyltransferases (Cfa) (PDB:5Z9O)	I	Lipid transport and metabolism				MFIAPFVPSPMIVVERMLKIADLKAGEVLFDMGAGDGRTVIMAAKNFGARGVGIELREDLAKKALSNINENNLSDRVTIVNSDMFTVNLGSADVVFLYLTTSANEKIRPKLESDLKKGVRVVSHDYEIIGWRPEKIENFCENPQLGYPSHTLYLYKKP
39929	GC_00000630	Bathy6-F17_MillC		1764	49	51	2	0	0.829528	0.735533	0.779708	0									COG2230	Cyclopropane fatty-acyl-phospholipid synthase and related methyltransferases (Cfa) (PDB:5Z9O)	I	Lipid transport and metabolism				MKLNLLEANVKLFIAPFVPSPILVVQRMLTLAELQPGEVFFDLGAGDGRTVIMAAKAFGARSVGIEMREDLAKRAMNVIHDNGLSDRITIVNEDMFKVDLSSADVVFLYLTTSANEKIKPKMEAELKPGVRVVSHDYEVLGWKPAKVDQFIERPSSGYPSHTIYLYKNINQTASE
39930	GC_00000630	Bathy6-F18_MillA		284	49	51	2	0	0.829528	0.735533	0.779708	0									COG2230	Cyclopropane fatty-acyl-phospholipid synthase and related methyltransferases (Cfa) (PDB:5Z9O)	I	Lipid transport and metabolism				MFIAPFVPSPSTVVEYMLKLADLRSGEILFDMGSGDGRTVIMAAKTFGARGVGIELREDLAKKALASIHECGLEDRVTIVNDDMFNVNLSSADVVYLYLTTSANEKIKPKLERDLKKGARVVSHDYEVVGWRPEKIQNFCENPQLGYPSHTIYLYRKV
39931	GC_00000630	Bathy6-F28_MillB		1049	49	51	2	0	0.829528	0.735533	0.779708	0									COG2230	Cyclopropane fatty-acyl-phospholipid synthase and related methyltransferases (Cfa) (PDB:5Z9O)	I	Lipid transport and metabolism				MPVVQHMLELANLKPGEILFDLGSGDGRAVIMAAKTFGAKAVGVEMREDLAKRAVNVIHDNGLSDRVTIVNGDMFKVDLTSADVVYLYLTTSANEKVKPKMEAELKKGVRVVSHDYEVVGWKPVKVDNFVENPSLGYPSHTIYLYHKQ
39932	GC_00000630	Bathy6-F33_MillA		2473	49	51	2	0	0.829528	0.735533	0.779708	0	COG1041	tRNA modification							COG1041	tRNA G10 N-methylase Trm11 (Trm11) (PDB:5E71)	J	Translation, ribosomal structure and biogenesis				MFIAPFVPSPMPVVQHMLELAKLKPGEVFFDLGCGDGRTVIMAAKTFGARAVGVEMREDLAKRAMNVIHDNGLSDRVTIVNGDMFKVDLTSADVVYLYLTTSANEKVKPKMDAELKKGVRIVSHDYEVVGWKPVKVENFVENPSLGYPSHTIYLYHKQ
39933	GC_00000630	Bathy6-F36_MillC		90	49	51	2	0	0.829528	0.735533	0.779708	0									COG2230	Cyclopropane fatty-acyl-phospholipid synthase and related methyltransferases (Cfa) (PDB:5Z9O)	I	Lipid transport and metabolism				MFIAPFVPSPNSVVEYMLKLADLKSGEVLFDMGAGDGRTVIMAARTFGARGVGIELREDLAKKALSIIHEGGLENRVTIINDDMFNVNLTAADVVYLYLTTSANEKIKPKLERDLRRGARVVSHDYEVVGWRPEKIENFCENPQLGYPSHTIYLYRKL
39934	GC_00000630	Bathy6-F77_MillC		2481	49	51	2	0	0.829528	0.735533	0.779708	0									COG2230	Cyclopropane fatty-acyl-phospholipid synthase and related methyltransferases (Cfa) (PDB:5Z9O)	I	Lipid transport and metabolism				MNYVCLYAHTGLRWNPKMSKKSVLTSLVYVEKKAAVNQANYVKEHRKLLVQVMKLNILSCARKAALNAEKLSVPDLNKTVISPNLNWELKKLFIAPFVPSPICVVERMLKIADLKAGEVLFDMGSGDGRTLLMAAKEFGARGVGIELREDLAKKAMGSIEEGNLSDRITIVNGDMFNVNLTSADVVFLYLTTSANEKIKPKLERELKKGVRVVSHDYEVIGWRPEKIENFCENPQLGYPSHTLYLYKKP
39935	GC_00000630	Bathy8-F81_MillA		26	49	51	2	0	0.829528	0.735533	0.779708	0									COG2230	Cyclopropane fatty-acyl-phospholipid synthase and related methyltransferases (Cfa) (PDB:5Z9O)	I	Lipid transport and metabolism				MFLAPFVASPTSVVRQMLILADLKPGDVLYDLGSGDGRAVIMAAQDFGATSVGIELRDDLAKKALISINEAGLNEKAQIIQKDIFNVNLSSANVVFLYLTTSANERIRPKLESELRPGTRVVSHDYEVLGWKPERVNNFCENPKLGYPSHTLYVYKK
39936	GC_00000630	Bathy6-F86_MillB		1085	49	51	2	0	0.829528	0.735533	0.779708	0									COG2230	Cyclopropane fatty-acyl-phospholipid synthase and related methyltransferases (Cfa) (PDB:5Z9O)	I	Lipid transport and metabolism				MFIAPFVPSPMIVVERMLKIADLKAGEVLFDMGAGDGRTVIMAAKSFGARGVGIELREDLAKKALSNINENNLSDRVTIVNSDMFNVNLGSADVVFLYLTTSANEKIRPKLETDLKKGVRVVSHDYEIIGWRPERIENFCENPQLGYPSHTLYLYKKP
39937	GC_00000630	Bathy6-F90_cMAG_MillC		2954	49	51	2	0	0.829528	0.735533	0.779708	0									COG2230	Cyclopropane fatty-acyl-phospholipid synthase and related methyltransferases (Cfa) (PDB:5Z9O)	I	Lipid transport and metabolism				MFIAPFVPSPMVVVERMLKIADLKAGEVLFDMGAGDGRTVIMAAKSFGARGVGIELREDLAKKALSNINENNLSDRVTIVNSDMFNVNLGSADVVYLYLTTSANEKIRPKLESDLKKGVRVVSHDYEIIGWRPERIENFCENPQLGYPSHTLYLYKKP
39938	GC_00000630	Bin_L_1		1857	49	51	2	0	0.829528	0.735533	0.779708	0									COG2230	Cyclopropane fatty-acyl-phospholipid synthase and related methyltransferases (Cfa) (PDB:5Z9O)	I	Lipid transport and metabolism				MFLAPFVATPTPVVRQMLILAELKSGEVLYDLGSGDGRAVIMAAKEFGANSVGVELRDDLAKRALTNINELRLNEKSKIIQRDIFDVDLSAANVVFLYLTTSANERIKPKLEAELKTGTRVVSHDYEILGWTAKNVDNFCENPKLGYPSHTLYVYEV
39939	GC_00000630	Bin_L_2		1000	49	51	2	0	0.829528	0.735533	0.779708	0									COG2230	Cyclopropane fatty-acyl-phospholipid synthase and related methyltransferases (Cfa) (PDB:5Z9O)	I	Lipid transport and metabolism				MFLAPFVATPTPVVRQMLILADLKPGDVLYDLGSGDGRAVIMAAKDFGATSVGVELRDDLAKRALDSIQRLDLSEKTCIIQKDIFTVNLSEANVVFLYLTTSANEKIKPKLEAELKPGTRVVSHDYEILGWKPLKVDTFCENPKLGYPSHTLYVYRR
39940	GC_00000630	Bin_L_2		2027	49	51	2	0	0.829528	0.735533	0.779708	0									COG2230	Cyclopropane fatty-acyl-phospholipid synthase and related methyltransferases (Cfa) (PDB:5Z9O)	I	Lipid transport and metabolism				MFLAPFVATPTPVVRRMLILADLKSGETLYDLGSGDGRTVIMAAQDFGATSVGVELRDDLAKKALDNIKKLDLSAKTKIVQKDIFNVDLSPANVVFLYLTTSANEKIRPKLEAELKPGTRVVSHDYEILGWKAKKVDNFCENPKLGYPSHTLYVYEV
39941	GC_00000630	CP070820		1022	49	51	2	0	0.829528	0.735533	0.779708	0									COG2230	Cyclopropane fatty-acyl-phospholipid synthase and related methyltransferases (Cfa) (PDB:5Z9O)	I	Lipid transport and metabolism				MFLAPFVATPTPVVRQMLVLADLKPGEVLYDLGSGDGRAVIMAAKDFGAKSVGVELREDLAKRALNNIQELSLTEKTQIIQKDIFNVNLSSANVVFLYLTTSANEKIKPKLEAELKSGARVVSHDYEILGWKPSKIDNFCENPKLGYPSHTLYVYKR
39942	GC_00000630	Chersky_322		15	49	51	2	0	0.829528	0.735533	0.779708	0									COG2230	Cyclopropane fatty-acyl-phospholipid synthase and related methyltransferases (Cfa) (PDB:5Z9O)	I	Lipid transport and metabolism				MLQLAELKPGDVFFDLGAGDGRTVIMAAKTYGARAVGVEMREDLAKRAMSVINDNGLSDRVTIVNGDMFKVDLTSADVVYLYLTTSANEKVKPKMEAELKKGVRIVSHDYEVVGWKPAKVENFVENPSLGYPSHTIYVYKKQ
39943	GC_00000630	E44_bin4		45	49	51	2	0	0.829528	0.735533	0.779708	0									COG2230	Cyclopropane fatty-acyl-phospholipid synthase and related methyltransferases (Cfa) (PDB:5Z9O)	I	Lipid transport and metabolism				MFLAPFVATPTPVVRMMLILAELKPGEVLYDLGSGDGRAVIMAAKDFGATSVGVELRDDLAKRALNNIQELRLNEKTQIIQKDIFNVNLSAADVVFLYLTTSANERIKPKLEAELKPGTRVVSHDYEILGWKAKKVDNFCENPKLGYPSHTLYVYKM
39944	GC_00000630	Emb289P1bin127		1668	49	51	2	0	0.829528	0.735533	0.779708	0									COG2230	Cyclopropane fatty-acyl-phospholipid synthase and related methyltransferases (Cfa) (PDB:5Z9O)	I	Lipid transport and metabolism				MRNRMFIAPFVPSPSSVIEYMLKLADLKSNEVLFDMGAGDGRTVIMAAKTFGARGVGIELREDLAKKALSNIHENGLENQVIIINDDMFNVNLTSADVVYLYLTTSANEKIKSKLEHDLKEGTRIVSHDYEIIGWHPEKIENFCENPQLGYPSHTIYLYIK
39945	GC_00000630	LDS_4		164	49	51	2	0	0.829528	0.735533	0.779708	0									COG2230	Cyclopropane fatty-acyl-phospholipid synthase and related methyltransferases (Cfa) (PDB:5Z9O)	I	Lipid transport and metabolism				MFLAPFVATPASVVRQMLILAELRPGEVLYDLGSGDGRAVIMASKDFGAQSIGIELRDDLTKKALTSINELNLCKKTKIIQKDLFNVDLSSANVVFLYLTTSANERIKPKLEAELKPGTRIVSHDYEILGWKAKKIENYCENPKLGYPSHSLYVYEI
39946	GC_00000630	Lab288P3bin169		1467	49	51	2	0	0.829528	0.735533	0.779708	0									COG2230	Cyclopropane fatty-acyl-phospholipid synthase and related methyltransferases (Cfa) (PDB:5Z9O)	I	Lipid transport and metabolism				MSLSPFVPSSNSVVEYMLKLAELKADEIFFDMGSGDGRTVIMAAKIFGAHSVGIELREDLAKKARTTIHENGLENRVTIINDDMFNVNLTSADVVYLYLTTSANEKIKPKLEHDLKPGTRIISHDYEIMGWHPEKIEKFCENPQIGHPSHTIYLYIK
39947	GC_00000630	MRPHidbaud_mb_bin_29		1451	49	51	2	0	0.829528	0.735533	0.779708	0									COG2230	Cyclopropane fatty-acyl-phospholipid synthase and related methyltransferases (Cfa) (PDB:5Z9O)	I	Lipid transport and metabolism				MFIAPFVPSPAPVVEYMLKLSDLKSGEVLFDMGAGDGRTVIMAAKAFGARGVGIELREDLAKKAMGSIHENGLDDRVTIVNDDMFNVNLTAADVVYLYLTTSANEKIKPKLERDLKKGARVVSHDYEVVGWHPEKIETFCENPQLGYPSHTIYLYRKN
39948	GC_00000630	MRPHmsp_maxbin_041		1271	49	51	2	0	0.829528	0.735533	0.779708	0									COG2230	Cyclopropane fatty-acyl-phospholipid synthase and related methyltransferases (Cfa) (PDB:5Z9O)	I	Lipid transport and metabolism				MFGGGNGMFIAPFVPSPNSVVEYMLKLADLKAGEVLFDMGSGDGRTVIMAAKTFGARGVGIELREDLAKKALSNIHENGLEDRVTIVNGDMFGVNLSSADVVYLYLTTSANEKIRPKLESDLKKGARVVSHDYEIVGWRPQKIENFCENPQLGYPSHTIYLYRKP
39949	GC_00000630	MRmsp_maxbin_096		1728	49	51	2	0	0.829528	0.735533	0.779708	0									COG2230	Cyclopropane fatty-acyl-phospholipid synthase and related methyltransferases (Cfa) (PDB:5Z9O)	I	Lipid transport and metabolism				MFLAPFVASPTSVVRQMLILADLKPGDVLYDLGSGDGRAVIMAAQDFGATSVGIELRDDLAKKALISINEAGLNEKAQIIQKDIFNVNLSSANVVFLYLTTSANERIRPKLESELRPGTRVVSHDYEVLGWKPERVNNFCENPKLGYPSHTLYVYKK
39950	GC_00000630	MRmsp_mb_bin_153		617	49	51	2	0	0.829528	0.735533	0.779708	0									COG2230	Cyclopropane fatty-acyl-phospholipid synthase and related methyltransferases (Cfa) (PDB:5Z9O)	I	Lipid transport and metabolism				MFIAPFVPSPMIVVERMLKIADLKAGEVLFDMGAGDGRTVIMAAKNFGARGVGIELREDLAKKALSNINENNLSDRVTIVNSDMFTVNLGSADVVFLYLTTSANEKIRPKLESDLKKGVRVVSHDYEIIGWRPEKIENFCENPQLGYPSHTLYLYKKP
39951	GC_00000630	MillB_mghcomb_bin.30		1896	49	51	2	0	0.829528	0.735533	0.779708	0									COG2230	Cyclopropane fatty-acyl-phospholipid synthase and related methyltransferases (Cfa) (PDB:5Z9O)	I	Lipid transport and metabolism				MFIAPFVPSPMIVVERMLKIADLQAGEVLFDMGAGDGRTVIMAAKNFGARGVGIELREDLAKKALSNINENNLSDRVTIVNSDMFSVNLNSADVVFLYLTTSANEKVRPKLESDLKKGVRVVSHDYEIIGWKPEKIENFCENPQLGYPSHTLYLYRKP
39952	GC_00000630	SpSt_1169		1393	49	51	2	0	0.829528	0.735533	0.779708	0									COG2230	Cyclopropane fatty-acyl-phospholipid synthase and related methyltransferases (Cfa) (PDB:5Z9O)	I	Lipid transport and metabolism				MFLQFRENHKSRRLPITENQEENAVFLAPFVASPTPVVRRMLILAELKPGEVLYDLGSGDGRAVIMAANDFGAKSVGIELRDDLAKRALESIQKLDLNEKPQIIQKDIFAVDVSSADVVFLYLTTSANEKIKPKLEAELKPGARVVSHDYEVLGWKPSKVDNFCENPQLGYPSHTLYVYKR
39953	GC_00000630	SpSt_264		517	49	51	2	0	0.829528	0.735533	0.779708	0									COG2230	Cyclopropane fatty-acyl-phospholipid synthase and related methyltransferases (Cfa) (PDB:5Z9O)	I	Lipid transport and metabolism				MFIAPFVPTPLPVIEYMLKLADLKAGEVLFDLGAGEGRAVIMAAKNFGARAVGIELREDLAKKALNTIHENGLTDRVTIVNGDMFNVNLSSADVVFLYLTTSANEKIRPKLENELKKGARVVSHDYEIVGWKPLKVENFCENPKLGYPSHTIYLYQKP
39954	GC_00000630	SpSt_546		618	49	51	2	0	0.829528	0.735533	0.779708	0									COG2230	Cyclopropane fatty-acyl-phospholipid synthase and related methyltransferases (Cfa) (PDB:5Z9O)	I	Lipid transport and metabolism				MFIAPFVPSPTCVVEYMLKLADLKSGEVLFDLGAGDGRTVIMAAKTFGARGVGIELREDLAKKALGAIHENGLDDRVTILNTDMFAVNLTSADVVYLYLTTSANEKVKPKLERDLKKGARVVSHDYEIVGWPPEKIETYCENPKLGYPSHTIYLYRKK
39955	GC_00000630	SpSt_998		1577	49	51	2	0	0.829528	0.735533	0.779708	0									COG2230	Cyclopropane fatty-acyl-phospholipid synthase and related methyltransferases (Cfa) (PDB:5Z9O)	I	Lipid transport and metabolism				MFIAPFVPSPTTVVEYMLKLADLKSGEVLFDMGSGDGRTVIMAAKTFGARGVGIELREDLAKKAMSSIHESGLEDRVTILNDDMFNVNLTSADVVYLYLTTSANEKIKPKLERDLKKGARVVSHDYEIVGWRPEKIDNFCENPQLGYPSHTIYLYRKT
39956	GC_00000630	TGP_mgh_maxbin_041		367	49	51	2	0	0.829528	0.735533	0.779708	0	COG1041	tRNA modification							COG1041	tRNA G10 N-methylase Trm11 (Trm11) (PDB:5E71)	J	Translation, ribosomal structure and biogenesis				MFIAPFVPSPMPVVQHMLELAKLKPGEVFFDLGCGDGRTVIMAAKTFGARAVGVEMREDLAKRAMNVIHDNGLSDRVTIVNGDMFKVDLTSADVVYLYLTTSANEKVKPKMDAELKKGVRIVSHDYEVVGWKPVKVENFVENPSLGYPSHTIYLYHKQ
39957	GC_00000630	TGPidbaud_mb_bin_66		2490	49	51	2	0	0.829528	0.735533	0.779708	0									COG2230	Cyclopropane fatty-acyl-phospholipid synthase and related methyltransferases (Cfa) (PDB:5Z9O)	I	Lipid transport and metabolism				MFIAPFVPSPAPVVEYMLKLSDLKSGEVLFDMGAGDGRTVIMAAKAFGARGVGIELREDLAKKAMGSIHENGLDDRVTIVNDDMFNVNLTAADVVYLYLTTSANEKIKPKLERDLKKGARVVSHDYEVVGWHPEKIETFCENPQLGYPSHTIYLYRKN
39958	GC_00000630	TGPidbaud_mb_bin_78		1260	49	51	2	0	0.829528	0.735533	0.779708	0									COG2230	Cyclopropane fatty-acyl-phospholipid synthase and related methyltransferases (Cfa) (PDB:5Z9O)	I	Lipid transport and metabolism				IHDNGLSDRVTIVNGDMFKLDLTSADVVFLYLTTSANEKIKPKMEMELKEGTRIVSHDYEVVGWKPAKVENFVENPSMGYPSHTIYLYKKTADSVISTR
39959	GC_00000630	TGPidbaud_mb_bin_78		1989	49	51	2	0	0.829528	0.735533	0.779708	0																MAAKTFRARSVGVEMREDLAKRAMSVIHDNGLSERVTIVNGDMFKLDLTSAD
39960	GC_00000630	TGPmgh_mb_bin_10		2572	49	51	2	0	0.829528	0.735533	0.779708	0									COG2230	Cyclopropane fatty-acyl-phospholipid synthase and related methyltransferases (Cfa) (PDB:5Z9O)	I	Lipid transport and metabolism				MLKLADLKAGEVLFDMGSGDGRTVIMAAKTFGARAVGIELREDLAKKAMGNIHESGLDDRVTIINDDMFNVNLTAADVVYLYLTTSANEKIKPKLERDLKAGARVVSHDYEVVGWRPEKIQNFCENPQLGYPSHTIYLYRKT
39961	GC_00000630	TGPmsp_mb_bin_49		2817	49	51	2	0	0.829528	0.735533	0.779708	0									COG2230	Cyclopropane fatty-acyl-phospholipid synthase and related methyltransferases (Cfa) (PDB:5Z9O)	I	Lipid transport and metabolism				MFIAPFVPSPPVVVEYMLKLAGLKAGEVLFDMGAGDGRTVIMAAKSFGARGVGVELREDLAKKAMVAIHENGLEDRVTIVNGDMFNVNLSAADVVYLYLTTSANEKIKPKLEKDLRKGARVVSHDYEIIGWRPEKVENFCENPQLGYPSHTIYLYRKV
39962	GC_00000630	TG_idbaud_maxbin_040		1045	49	51	2	0	0.829528	0.735533	0.779708	0									COG2230	Cyclopropane fatty-acyl-phospholipid synthase and related methyltransferases (Cfa) (PDB:5Z9O)	I	Lipid transport and metabolism				MFIAPFVPSPSTVVEYMLKLADLRSGEILFDMGSGDGRTVIMAAKTFGARGVGIELREDLAKKALASIHECGLEDRVTIVNDDMFNVNLSSADVVYLYLTTSANEKIKPKLERDLKKGARVVSHDYEVVGWRPEKIQNFCENPQLGYPSHTIYLYRKV
39963	GC_00000630	TG_mgh_maxbin_056		1898	49	51	2	0	0.829528	0.735533	0.779708	0									COG2230	Cyclopropane fatty-acyl-phospholipid synthase and related methyltransferases (Cfa) (PDB:5Z9O)	I	Lipid transport and metabolism				MFIAPFVPSPMIVVERMLKIADLKAGEVLFDMGSGDGRTVIMAAKSFGARGVGIELREDLAKKALGNIHENGLSDRVTIVNSDMFTVNLNSADVVFLYLTTSANEKIRPKLESDLKKGVRVVSHDYEIIGWKPEKIENFCENPQLGYPSHTLYLYKKP
39964	GC_00000630	TGdbaud_mb_bin_76		1805	49	51	2	0	0.829528	0.735533	0.779708	0									COG2230	Cyclopropane fatty-acyl-phospholipid synthase and related methyltransferases (Cfa) (PDB:5Z9O)	I	Lipid transport and metabolism				MFIAPFVPSPAPVIQFMLKLADLSAGEVLFDLGAGDGRTVIMAAKSFGARAVGVELREDLAKKALSTIHDSGLADRVTIVNGDMFSVNLTSADVVFLYLTTSANEKIRPKLETELKKGVRVVSHDYEIVGWKPVKVENFCENPKLGYPSHTIYLYKKP
39965	GC_00000630	TGmsp_mb_bin_75		1818	49	51	2	0	0.829528	0.735533	0.779708	0									COG2230	Cyclopropane fatty-acyl-phospholipid synthase and related methyltransferases (Cfa) (PDB:5Z9O)	I	Lipid transport and metabolism				AGDGRTVIMAAKTFGARGVGIELREDLAKKALSAIHESGLDDKVTILNTDMFTVNLTSADVVYLYLTTSANEKVKPKLERDLKKGARVVSHDYEIVGWPPEKIETYCENPKLGYPSHTIYLYRKK
39966	GC_00000630	MillA_msp_mb_bin49		1999	49	51	2	0	0.829528	0.735533	0.779708	0									COG2230	Cyclopropane fatty-acyl-phospholipid synthase and related methyltransferases (Cfa) (PDB:5Z9O)	I	Lipid transport and metabolism				MLQLAELKSGEVFFDLGAGDGRAVIMATKAFGARSIGIEMREDLAKRAMNVIQDNGLSDRATIVNGDMFKVDLSPADVVFLYLTTSANEKIKHKMETELKKGVRIVSHDYEVLGWKPIKVDHFIENPAVGYPSHTLYLYRKQ
39967	GC_00000630	MillC_mghcomb_bin.145		2124	49	51	2	0	0.829528	0.735533	0.779708	0									COG2230	Cyclopropane fatty-acyl-phospholipid synthase and related methyltransferases (Cfa) (PDB:5Z9O)	I	Lipid transport and metabolism				MFIAPFVPSPTSVVEYMLKLADLKAGEVLFDMGSGDGRTVIMAAKTFGARSVGIELREDLAKRALSNIHENGLDDRVTIVNGDMFNVNLSAADVVYLYLTTSANEKIRPKLEKDLKKGARVVSHDYEIVGWRPTKIENFCENPQLGYPSHTIYLYQKP
39968	GC_00000630	Zod_Metabat_1386		993	49	51	2	0	0.829528	0.735533	0.779708	0									COG2230	Cyclopropane fatty-acyl-phospholipid synthase and related methyltransferases (Cfa) (PDB:5Z9O)	I	Lipid transport and metabolism				MFLAPFVATPTSVVRQMLILADLQPGEVLFDLGSGDGRAVIMAAKDFGATSIGVELRDDLAKRALNSIQELDLSEKIRIIQKDIFTVNLSTANVVFLYLTTSANEKIKPKLEAELESGTRVVSHDYEILGWKPLKVDTFCENPKLGYPSHTLYVYKR
39969	GC_00000630	bog_990		911	49	51	2	0	0.829528	0.735533	0.779708	0									COG2230	Cyclopropane fatty-acyl-phospholipid synthase and related methyltransferases (Cfa) (PDB:5Z9O)	I	Lipid transport and metabolism				MFIAPFVPSPNTVVEYMLKLSGLKAGEVLFDMGSGDGRTVIMAAKTFGARGVGIELREDLAKKALANIHENGVEDRVTIVTGDMFNVNLTSADVVYLYLTTSANEKIRPKLDTDLKKGARIVSHDYEIIGWRPEKVENFCENPQLGYPSHTIYLYRKP
39970	GC_00000631	AS06rmzACSIP_217		1928	51	51	1	0	0.820126	0.83634	0.828154	0									COG1592	Rubrerythrin (YotD) (PDB:1B71)	C	Energy production and conversion				MDFIGSQTEKNLLAAFAGESQARNRYTFFASVAKKQGYEQIAAIFEETAANEKEHAELFFKHLKGGVVEITASYPAGVIASTADNLKAAAEGEKLEWGTIYPGFAEVAKKEGFLDVARTFTMVAQVEVYHEHRYNKLLENVNMGKVFKKDQPIKWKCRNCGMVIEEPEAPDKCPTCAHPQAYFEVWVENY
39971	GC_00000631	AS06rmzACSIP_615		1268	51	51	1	0	0.820126	0.83634	0.828154	0					K19824	rubrerythrin			COG1592	Rubrerythrin (YotD) (PDB:1B71)	C	Energy production and conversion				MNFIGSQTEKNLLAAFAGESQARNRYTFFASVAKKAGYEQIAAIYEETAANEKEHAELFFKHLKGGEVEITAAYPAGVIGVTLDNLKASAAGEKMEWGTLYPNFAEVADKEGFKDVAKTFRMVAQAEVYHERRFNKLIENIQNNKVFKKDAPIKWKCRNCGMVVEGKEAPDKCPTCDHAKAYFEVWVENY
39972	GC_00000631	BDPHmgh_maxbin_019		464	51	51	1	0	0.820126	0.83634	0.828154	0									COG1592	Rubrerythrin (YotD) (PDB:1B71)	C	Energy production and conversion				MDFKGSQTEKNLLAAFAGESQARNRYTFFASAAKKEGYEQIAAIFEETAANEKEHAELFFKHLKGGMVEITAAYPAGVIGTTAENLKAAAEGEKLEWGTLYPDSGKIAEKEGFKDVAATFRMVAQVEAYHERRYNKLLENVQNGKVFKKDAPVKWKCRNCGYVFEGTSVPDKCPVCAHPKAYFEVWTENY
39973	GC_00000631	BDPHmgh_mb_bin_105		2308	51	51	1	0	0.820126	0.83634	0.828154	0									COG1592	Rubrerythrin (YotD) (PDB:1B71)	C	Energy production and conversion				MEFKGSQTEKNLLASFAGESQARNRYTFFASQARKEGYEQIAAIFQETADNEKEHAEIFFKLLKGGTVEITASYPAGVIGSTAQNLQAAADGEKLEWSTLYPQSAEVAEKEGFPAVAHAFRQVSKVEAYHERRYLKMLANVETKTVFKKDAPIKWKCRNCGYVHEGAEAPTVCPVCSHPQSYFEVWAENY
39974	GC_00000631	BDmgh_mb_bin_135		933	51	51	1	0	0.820126	0.83634	0.828154	0									COG1592	Rubrerythrin (YotD) (PDB:1B71)	C	Energy production and conversion				MDFKGSQTEKNLLASFAGEGQARTRYTFFASVAKKEGYEQIAAFFQETADNEKEHAELFFKHLKGGEVEITATYPAGVISTTAQNLQAAAAGENLEWTKLYPHAAEVADQEGFPAVAHTFRQVAQAESFHERRYLKLLENIKTGKVFKKDAPIKWKCRNCGMVVEGPEAPDACPTCSHPKAYFEVWTEPY
39975	GC_00000631	BDmsp_maxbin_141		2207	51	51	1	0	0.820126	0.83634	0.828154	0					K19824	rubrerythrin			COG1592	Rubrerythrin (YotD) (PDB:1B71)	C	Energy production and conversion				MNFNGSQTEKNLLAAFAGESQARTRYTFFASVAKKEGYEQIAAIFEETAANEKEHAELFFKHLKGGMVEITASYPAGVIGTTAENLKAAAEGEKAEWGVIYPSFAEVAKNEGFPDIAKTFTMVAQVEAYHERRYNKLLENVKEGKVFKKDAPIKWKCRNCGMVVEGAEAPDKCPTCAHPKSYFEVWVENY
39976	GC_00000631	BE326_BA_RLH		89	51	51	1	0	0.820126	0.83634	0.828154	0									COG1592	Rubrerythrin (YotD) (PDB:1B71)	C	Energy production and conversion				MDFVGSQTEKNLLAAFAGESQARNRYTFFASAAKKQGYEQIAAIFEETAGNEKEHAELFFKHLKGGMVEIQASYPAGVIASTADNLKAAAEGEKLEWGTIYPNFAEVAAKEGFPDVAQTFRMVAQVEAYHERRYNKLLANVEQNKVFRKDALIKWKCRNCGYVLEGKEVPDKCPVCAHPKAYFEVWMENY
39977	GC_00000631	BPmsp_mb_bin_90		893	51	51	1	0	0.820126	0.83634	0.828154	0									COG1592	Rubrerythrin (YotD) (PDB:1B71)	C	Energy production and conversion				MNFVGSQTEKNLLAAFAGESQARTRYTFFASVAKKEGYEQIAALFEETAANEKEHAELFFKHLKGGMVEITAAYPAGAISSTADNLKAAAEGEKLEWGTLYPNFAEVAKKEGFDDVAKTFTMVAQVESYHERRYNKLLENVQAGKVFKKDAPIKWKCRNCGMVITGAEVPDKCPTCAHPRAYFEVWVENY
39978	GC_00000631	Bathy6-F112_MillA		2381	51	51	1	0	0.820126	0.83634	0.828154	0									COG1592	Rubrerythrin (YotD) (PDB:1B71)	C	Energy production and conversion				MDFKGSQTEKNLLAAFAGESQARNRYTFFASVAKKEGYEQIGAIFEETAANEKEHAELFFKHLKGGIVEITAAYPAGVIGTTAENLKAAAEGEKMEWGTLYPGFGDVAEKEGFKDVASTFRMVAKVEAYHERRYNKLLESVTNGKVFKKDTPVKWKCRNCGYVFEGTEVLDKCPVCAHSKSYFEVWTENY
39979	GC_00000631	Bathy6-F17_MillC		1343	51	51	1	0	0.820126	0.83634	0.828154	0					K19824	rubrerythrin			COG1592	Rubrerythrin (YotD) (PDB:1B71)	C	Energy production and conversion				MEFKGSQTEKNLLASFAGESQARNRYTYFASVAKKEGYEQISAIFQETADNEKEHAKLFFKFLKGGMVEITAAYPAGIISNTAENLKAAADGEKEEWSILYPKFADIADQEGFKEIANTFRQVAQVEAYHERRYLKLLSNVQEGKVFKKDAPIKWKCRNCGHVHEGPEAPESCPTCNHPKSYFEVWTEPY
39980	GC_00000631	Bathy6-F18_MillA		98	51	51	1	0	0.820126	0.83634	0.828154	0									COG1592	Rubrerythrin (YotD) (PDB:1B71)	C	Energy production and conversion				MDFKGSQTEKNLLAAFAGESQARNRYTFFASVAKKEGYEQIAAIFEETAANEKEHAELFFKHLKGGMVEITAAYPAGIIATTSENLKAAAEGEKLEWGTLYPEAAEVADKEGFKDVAYTFRMVAKVEAFHERRYNKLLENVQNDKVFKKDAPIKWKCRNCGHVFEGANAPDKCPVCNHPRAYFEVWTEPY
39981	GC_00000631	Bathy6-F28_MillB		964	51	51	1	0	0.820126	0.83634	0.828154	0									COG1592	Rubrerythrin (YotD) (PDB:1B71)	C	Energy production and conversion				MELKGSQTEKNLLAAFAGESQARNRYTFFASVAKKEGFEQIAAIFQETADNEKEHAELFFKHLKGGTVEITAAYPAGVIGTTAENLKAAADGEKLEWTALYPNFGNVAEKEGFAEIANTFRQVSKVEAYHERRYLKLLENVTQQKVFTKDTPIKWKCRNCGHVYEGNQAPDACPVCSHPQSYFEVWTEPY
39982	GC_00000631	Bathy6-F33_MillA		1521	51	51	1	0	0.820126	0.83634	0.828154	0									COG1592	Rubrerythrin (YotD) (PDB:1B71)	C	Energy production and conversion				MEFKGSQTEKNLLAAFAGESQARNRYTFFASVAKKEGYEQIAAIFQETADNEKEHAELFFKHLKGGIVEITAAYPAGVIGSTAENLKAAADGEKLEWTALYPDFGEVAEKEGFAVISTTFKQVAKVEAHHERRYLKLLDNVLQQKVFKKDAPIKWKCRNCGYVYEGTEAPGACPVCSHPRSYFEVWTEPY
39983	GC_00000631	Bathy6-F36_MillC		2163	51	51	1	0	0.820126	0.83634	0.828154	0									COG1592	Rubrerythrin (YotD) (PDB:1B71)	C	Energy production and conversion				MGLHFYWCSNKHLVRSSYTVDFIGSQTEKNLLAAFAGESQARNRYTFFASVAKKEGYEQIAAIFEETAANEKEHAELFFKHLKGGMVEITASYPAGVISSTADNLKAAAEGEKLEWGTLYPGFAEVAQKEGFMDVATTFRMVAQVETYHERRYNKLLENVQTGKAFKKDTKIKWKCRNCGMVIEGTEAPDKCPTCAHPKAYFEQFVENY
39984	GC_00000631	Bathy6-F77_MillC		1054	51	51	1	0	0.820126	0.83634	0.828154	0									COG1592	Rubrerythrin (YotD) (PDB:1B71)	C	Energy production and conversion				MDFKGSQTEKNLLASFAGESQARNRYTFFASVAKKEGYEQISAIFEETAANEKEHAKLFFKHLQGGVVTITAEYPAGVIASTADNLKAAAEGEKLEWTTLYPDFAAVAEKEGFLDVARTFKMVAQAETAHERRYNKLLENLNTGKVFKKDAPIKWKCRNCGMVVEGTEAPDKCPTCAHPQAFFEVWVENY
39985	GC_00000631	Bathy8-F81_MillA		40	51	51	1	0	0.820126	0.83634	0.828154	0					K19824	rubrerythrin			COG1592	Rubrerythrin (YotD) (PDB:1B71)	C	Energy production and conversion				MEFKGSETEKNLLKSFAGESQARTRYTFFASVAKKEGYEQISAIFTETADNEKEHAELFFKHLKGGDVEIIASYPAGIIGTTAQNLEAAAEGEKMEWVTLYPAFADVADKEGFPAIAHTFRMVSKVEEKHERRYRKLLANVTQGIVFKKDKPTVWKCRNCGYVHEGPNAPERCPVCDHAQSYFEVWCENY
39986	GC_00000631	Bathy6-F86_MillB		244	51	51	1	0	0.820126	0.83634	0.828154	0					K19824	rubrerythrin			COG1592	Rubrerythrin (YotD) (PDB:1B71)	C	Energy production and conversion				MDFKGSQTEKNLLASFAGESQARNRYTFFASVAKKQGYEQIAAIFEETAANEKEHAELFFKHLKGGMVEITVAYPAGVISTTAENLKAAAEGEKLEWGTLYPSFGDIAEKEGFKDVANTFRMVAKVEAYHERRYNKLLENVQTGKVFKKDAPIMWKCRNCGHVYEGTEAPDQCPVCAHPKAYFEVWAENY
39987	GC_00000631	Bathy6-F90_cMAG_MillC		410	51	51	1	0	0.820126	0.83634	0.828154	0									COG1592	Rubrerythrin (YotD) (PDB:1B71)	C	Energy production and conversion				MDFKGSQTEKNLLAAFAGESQARNRYTFFASAAKKEGYEQIAAIFEETAANEKEHAELFFKHLKGGMVEITAAYPAGVIATTAENLKAAAEGEKMEWGQIYPDFGNIAEKEGFTDVATTFRMVAKVEAYHERRYNKLLENVQNGTVFKKDTPVKWKCRNCGYVFEGQEVPDKCPTCAHPRAYFEVWTENY
39988	GC_00000631	Bin_L_1		385	51	51	1	0	0.820126	0.83634	0.828154	0					K19824	rubrerythrin			COG1592	Rubrerythrin (YotD) (PDB:1B71)	C	Energy production and conversion				MELKGSKTEKNLLKSFAGESQARNRYTFFASVAKKEGYEQISAIFTETAGNEKEHAELFFKLLKGGMAEITASYPAGVISSTTENLKEAADGEKMEWGTLYPDFADVAEKEGFSEIANTFRMVAQVEKEHETRYRKLLANVKQGTVFKKDKPIKWKCRNCGHVHEGSEAPDKCPVCDHAQSYFEVWCENY
39989	GC_00000631	Bin_L_2		1416	51	51	1	0	0.820126	0.83634	0.828154	0					K19824	rubrerythrin			COG1592	Rubrerythrin (YotD) (PDB:1B71)	C	Energy production and conversion				MITAFLVKTTKNILKLEVLGFFDNLKRVVEARILEVFSLELKGSKTEKNLLKSFAGESQARNRYTFFASVAKKEGYEQISAIFTETADNEKEHAELFFKYLKGGMAEITASYPAGIIANTAENLKEAADGEKMEWGTLYPNFADVAEEEGFADIANTFRMVAKVEKEHETRYRKLLANVKQGKVFKKEKTIKWKCRNCGHVYEGSEAPEKCPVCDHVQSYFEVWCENY
39990	GC_00000631	CP070820		1258	51	51	1	0	0.820126	0.83634	0.828154	0					K19824	rubrerythrin			COG1592	Rubrerythrin (YotD) (PDB:1B71)	C	Energy production and conversion				MEFKGSRTEKNLLASFAGESQARNRYTFFASKAKKEGYEQISAIFTETAGNEKEHAQLFFKLLKGGMVEITASYPAGVIGTTAENLKEAAEGEKLEWGTLYPDSAEVADGEGFNEIANTFRMVAKVEKEHEQRYRKLLANVMQGKVFKKDKPIKWKCRNCGHVYEGSEAPEKCPVCDHARSYFEVWCENY
39991	GC_00000631	Chersky_322		1407	51	51	1	0	0.820126	0.83634	0.828154	0									COG1592	Rubrerythrin (YotD) (PDB:1B71)	C	Energy production and conversion				MEFKGSQTEKNLLAAFAGESQARNRYTFFASKAKKEGFEQIAAIFAETADNEKEHAELYFRHLKGGMTEITATYPSGMIGTTAENLQAAANGENLEWTYLYPHFGDIAEQEGFLAPAQTFREIAKVETYHERRYLKLLENLKQQKVFKKDEPIKWKCRNCGYVHEGTEAFAICPVCGHPQSFFEVWTEPY
39992	GC_00000631	Emb289P1bin127		1261	51	51	1	0	0.820126	0.83634	0.828154	0					K19824	rubrerythrin			COG1592	Rubrerythrin (YotD) (PDB:1B71)	C	Energy production and conversion				MEFIGSKTEKNLLAAFAGESQARTRYTFFTSVAKKEGYEQIAAIFEETAANEKEHAELFFKHLKGGVTEITATYPAGIIASTADNLKEAAEGEKLEWGTLYPNFAEVAKQEGFADVAKTFLMVAEVEANHERRYRKLLGNVQTDKVFKKDVPTKWKCRNCGMVITSSEVPDKCPTCAHPRAYFEIWTENY
39993	GC_00000631	LDS_4		190	51	51	1	0	0.820126	0.83634	0.828154	0					K19824	rubrerythrin			COG1592	Rubrerythrin (YotD) (PDB:1B71)	C	Energy production and conversion				MQLKGSITEKNLLKSFAGESQARNRYTFFASIAKKEGYEQISSIFNETAGNEKEHAELFFKLLKGGMVEITASYPAGVISSTATNLKEAADGEKMEWGTLYPNFADTAEKEGFQEIANTFRNIAQVEKEHEIRFRKLLANVNEEKVFKKDKVLRWKCRNCGHVLEGNTAPEKCPVCDHSKSYFEVWCENY
39994	GC_00000631	Lab288P3bin169		1798	51	51	1	0	0.820126	0.83634	0.828154	0									COG1592	Rubrerythrin (YotD) (PDB:1B71)	C	Energy production and conversion				MEFIGSKTEKNLLASFAGESQARTRYTFFASVAKKEGYEQIAAIFEETAANEKEHAELFFKHLKGGMAEITATYPAGIIASTAINLKEAADGEKLEWGTLYPNFAEVARQEGFGDVAKTFAMVAEVETSHERRYRKLLENVQTGKVFKKDAPTKWKCRNCGMVITGSEVPDKCPTCAHPRSYFEVWTENY
39995	GC_00000631	Lab288P4bin25		991	51	51	1	0	0.820126	0.83634	0.828154	0									COG1592	Rubrerythrin (YotD) (PDB:1B71)	C	Energy production and conversion				MSNLKGTKTEKNLMDAFAGESQARNKYTYFSSKAKKEGYEQIAAIFDETANNEKEHAKMWFKLLCNGEIPTTADNLKAAATGENSEWTDMYKRMAAEAREEGFNDIAVLFESVGKIEKAHEERYLKLLKNLEDQTVFNKKEKVIWICRNCGHIVDSENAPKECPVCAHPQAYFELRVINY
39996	GC_00000631	MRPHidbaud_mb_bin_29		834	51	51	1	0	0.820126	0.83634	0.828154	0									COG1592	Rubrerythrin (YotD) (PDB:1B71)	C	Energy production and conversion				MDFSGSQTEKNLLAAFAGESQARNRYTFFASVAKKQGYEQIAAIFEETAANEKEHAELFFKHLKGGMVEITASYPAGIIATTAENLKAAAEGEKAEWDQIYPNFAEVAKKEGFNDIAKTFTMVAQAETYHERRYNKLLENVNEGKVFKKDQPIKWKCRNCGMVVEGPEAPDKCPTCAHPQAYFEVWVENY
39997	GC_00000631	MRmsp_maxbin_096		1266	51	51	1	0	0.820126	0.83634	0.828154	0					K19824	rubrerythrin			COG1592	Rubrerythrin (YotD) (PDB:1B71)	C	Energy production and conversion				MEFKGSETEKNLLKSFAGESQARTRYTFFASVAKKEGYEQISAIFTETADNEKEHAELFFKHLKGGDVEIIASYPAGIIGTTAQNLEAAAEGEKMEWVTLYPAFADVADKEGFPAIAHTFRMVSKVEEKHERRYRKLLANVTQGIVFKKDKPTVWKCRNCGYVHEGPNAPERCPVCDHAQSYFEVWCENY
39998	GC_00000631	MRmsp_mb_bin_153		1858	51	51	1	0	0.820126	0.83634	0.828154	0									COG1592	Rubrerythrin (YotD) (PDB:1B71)	C	Energy production and conversion				MDFKGSQTEKNLLAAFAGESQARNRYTFFASVAKKEGYEQIGAIFEETAANEKEHAELFFKHLKGGIVEITAAYPAGVIGTTAENLKAAAEGEKMEWGTLYPGFGDVAEKEGFKDVASTFRMVAKVEAYHERRYNKLLESVTNGKVFKKDTPVKWKCRNCGYVFEGTEVLDKCPVCAHSKSYFEVWTENY
39999	GC_00000631	MillB_mghcomb_bin.30		736	51	51	1	0	0.820126	0.83634	0.828154	0									COG1592	Rubrerythrin (YotD) (PDB:1B71)	C	Energy production and conversion				MDFKGSQTEKNLLASFAGESQARNRYTFFASKAKKEGYEQIAAIFEETAANEKEHAELFFKHLQGGDVEITASYPAGVIGTTAENLKAAAEGEKMEWGTLYPNFGDVAEKEGFTEIATTFRMVAKVEAYHERRYNKLLANVQNGKVFKKDAPIKWKCRNCGHVFEGPEAPDKCPVCDHPKAYFEVWTENY
40000	GC_00000631	Nt197P4bin22		1353	51	51	1	0	0.820126	0.83634	0.828154	0									COG1592	Rubrerythrin (YotD) (PDB:1B71)	C	Energy production and conversion				MDFKGSQTEKNLLAAFAGESQARTRYTFFASAAKKEGYEQIAAIFEETSANEKEHAELFFKHLKGGMVEITSAYPAGVIGTTAENLKAAAEGEKLEWGSLYPSFGDTAEKEGFKDIATTFRMVAKVEAYHERRYNKLLENVANGKVFKKDTEIKWKCRNCGHVLEGPEAPDKCPVCAHAKAYFEVWTENY
40001	GC_00000631	SpSt_1169		1233	51	51	1	0	0.820126	0.83634	0.828154	0					K19824	rubrerythrin			COG1592	Rubrerythrin (YotD) (PDB:1B71)	C	Energy production and conversion				MELKGSKTEKNLLKSFAGESQARTRYTFFASAAKKEGYEQISAIFTETADNEKEHAELFFKFLEGGMTEITASYPAGVIGTTAENLKEAAEGEKLEWGTLYPDFAEVAEKEGFPEIANTFRMVAQVEEQHELRYRKLLANVKQGKVFKKDKVIKWKCRNCGHVYAGSEAPEKCPVCDHARSYFEVWCENY
40002	GC_00000631	SpSt_264		1562	51	51	1	0	0.820126	0.83634	0.828154	0					K19824	rubrerythrin			COG1592	Rubrerythrin (YotD) (PDB:1B71)	C	Energy production and conversion				MDFKGSKTEKNLLAAFAGESQARSRYNFFASVARKEGYEQIAAIFEETADNEKEHAKLFFKHLKGGLVELKATYPAGVIASTAENLKEAAEGEKMEWGTIYPQFAEVAEQEGFTEVANTFRMVAKVEAYHERRYLKLLENMKQDKVFKKDKPIKWKCRNCGHVYEGNEAPEKCPVCSHPRSYFEVWCENY
40003	GC_00000631	SpSt_546		2048	51	51	1	0	0.820126	0.83634	0.828154	0									COG1592	Rubrerythrin (YotD) (PDB:1B71)	C	Energy production and conversion				MNFNGSQTEKNLLAAFAGESQARNRYTFFASKAKKEGYEQIAAIFEETAANEKEHAELFFKHLKGGVVEITASYPAGVIGSTLDNLKAAAEGEKMEWGTIYPNFGDIAEKEGFPEVAWTFRMVAKVEAYHERRYNKLLANVQEGKVFKKDTPIKWKCRNCGMVIEGNAAPEKCPTCEHPKAYFEVWVENY
40004	GC_00000631	SpSt_998		423	51	51	1	0	0.820126	0.83634	0.828154	0									COG1592	Rubrerythrin (YotD) (PDB:1B71)	C	Energy production and conversion				MNFSGSQTEKNLLAAFAGESQARTRYTFFSSVAKKEGYEQIGAIFEETSANEKEHAELFFKHLKGGMVEITAAYPAGVIASTADNLKAAAAGEKLEWGTLYPNFAEIAKKEGFNDVAATFKMVAQVESYHERRYNKLLESLQAGKVFAKDTKIKWKCRNCGMVVESPNAPDKCPTCGHPKAYFEVWVENY
40005	GC_00000631	TGP_mgh_maxbin_041		2088	51	51	1	0	0.820126	0.83634	0.828154	0									COG1592	Rubrerythrin (YotD) (PDB:1B71)	C	Energy production and conversion				MEFKGSQTEKNLLAAFAGESQARNRYTFFASVAKKEGYEQIAAIFQETADNEKEHAELFFKHLKGGIVEITAAYPAGVIGSTSENLKAAADGEKLEWTALYPDFGEVAEKEGFAAISTTFKQVAKVEAYHERRYLKLLDNVLQQKVFKKDAPIKWKCRNCGYVHEGTEAPGACPVCSHPRSYFEVWTEPY
40006	GC_00000631	TGPidbaud_mb_bin_66		818	51	51	1	0	0.820126	0.83634	0.828154	0									COG1592	Rubrerythrin (YotD) (PDB:1B71)	C	Energy production and conversion				MDFSGSQTEKNLLAAFAGESQARNRYTFFASVAKKQGYEQIAAIFEETAANEKEHAELFFKHLKGGMVEITASYPAGIIATTAENLKAAAEGEKAEWDQIYPNFAEVAKKEGFNDIAKTFTMVAQAETYHERRYNKLLENVNEGKVFKKDQPIKWKCRNCGMVVEGPEAPDKCPTCAHPQAYFEVWVENY
40007	GC_00000631	TGPidbaud_mb_bin_78		1178	51	51	1	0	0.820126	0.83634	0.828154	0									COG1592	Rubrerythrin (YotD) (PDB:1B71)	C	Energy production and conversion				MEFKGSQTEKNLLASFAGESQARNRYTFFASQARKEGYEQIAAIFQETADNEKEHAEIFFKLLKGGTVEITASYPAGVIGSTAQNLQAAADGEKLEWSTLYPQSAEVAEKEGFPAVAHAFRQVSKVEAYHERRYLKMLANVETKTVFKKDAPIKWKCRNCGYVHEGAEAPTVCPVCSHPQSYFEVWAENY
40008	GC_00000631	TGPmgh_mb_bin_10		420	51	51	1	0	0.820126	0.83634	0.828154	0									COG1592	Rubrerythrin (YotD) (PDB:1B71)	C	Energy production and conversion				MDFVGSQTEKNLLAAFAGESQARNRYTFFASAAKKEGYEQIAAIFEETAANEKEHAELFFKHLKGGVVEITASYPAGVIASTADNLKAAAEGEKLEWGTLYPGFADVADKEGFNDVATTFRMVAKVEAYHERRYNKLLENVTEGKVFKKDTPVKWKCRNCGYVFEGDAVPDKCPVCNHPKAYFEVWAENY
40009	GC_00000631	TGPmsp_mb_bin_49		365	51	51	1	0	0.820126	0.83634	0.828154	0									COG1592	Rubrerythrin (YotD) (PDB:1B71)	C	Energy production and conversion				MNFVGSQTEKNLLAAFAGESQARNRYTFFASVAKKQGFEQIAGIFEETAANEKEHAELFFKHLKGGIVEIQASYPAGIIAQTAENLKAAAEGEKLEWGTLYPNFAEVAEKEGFADVANTFRMVAQVEAYHERRFNKLLANVQNGKVFKKDAPIKWKCRNCGYVFEGTEAPDKCPTCAHPQAYFEVWMENY
40010	GC_00000631	TG_idbaud_maxbin_040		1343	51	51	1	0	0.820126	0.83634	0.828154	0									COG1592	Rubrerythrin (YotD) (PDB:1B71)	C	Energy production and conversion				MDFKGSQTEKNLLAAFAGESQARNRYTFFASVAKKEGYEQIAAIFEETAANEKEHAELFFKHLKGGMVEITAAYPAGIIATTSENLKAAAEGEKLEWGTLYPEAAEVADKEGFKDVAYTFRMVAKVEAFHERRYNKLLENVQNDKVFKKDAPIKWKCRNCGHVFEGANAPDKCPVCNHPRAYFEVWTEPY
40011	GC_00000631	TG_mgh_maxbin_056		22	51	51	1	0	0.820126	0.83634	0.828154	0									COG1592	Rubrerythrin (YotD) (PDB:1B71)	C	Energy production and conversion				MDFTGSQTEKNLLAAFAGESQARNRYTFFASVAKKEGYEQIAGIFEETAANEKEHAELFFKHLQGGVVEITASYPAGVIASTADNLKAAAEGEKLEWGTLYPNFADIAEKEGFKDVATTFRMVAQVEAYHERRYNKLLANVQQGKVFKKDQPVKWKCRNCGYVFEGTEVPDKCPTCAHPRAYFEVWMENY
40012	GC_00000631	TGdbaud_mb_bin_76		871	51	51	1	0	0.820126	0.83634	0.828154	0					K19824	rubrerythrin			COG1592	Rubrerythrin (YotD) (PDB:1B71)	C	Energy production and conversion				MDFKGSKTEKNLLAAFAGESQARTRYTFFASAAKKEGYEQIAAIFQETADNEKEHAELFFKHLKGGMVELNAAYPAGVIASTAENLKAAAEGEKMEWGTIYPNFADVAEQEGFSEVANTFRMVAKVEAYHERRYLKLLENVKQGKVFKKNTPIKWKCRNCGFVYEGSEAPDKCPVCSHARSYFEVWCENY
40013	GC_00000631	TGmsp_mb_bin_75		472	51	51	1	0	0.820126	0.83634	0.828154	0									COG1592	Rubrerythrin (YotD) (PDB:1B71)	C	Energy production and conversion				MNFNGSQTEKNLLAAFAGESQARNRYTFFASKAKKEGYEQIAAIFEETAANEKEHAELFFKHLKGGVVEITASYPAGVIGSTLDNLKAAAEGEKMEWGTIYPNFGDVAEKEGFLEVARTFRMVAQVEAYHERRYNKLLANVQEGKVFKKDTPIKWKCRNCGMVIEGTTAPEKCPTCEHPKAYFEVWVENY
40014	GC_00000631	MillA_idba_mb_bin.30		1795	51	51	1	0	0.820126	0.83634	0.828154	0									COG1592	Rubrerythrin (YotD) (PDB:1B71)	C	Energy production and conversion				MDFKGSQTEKNLLASFAGEGQARTRYTFFASVAKKEGYEQIAAFFQETADNEKEHAELFFKHLKGGEVEITATYPAGVISTTAQNLQAAAAGENLEWTKLYPHAAEVADQEGFPAVAHTFRQVAQAESFHERRYLKLLENIKTGKVFKKDAPIKWKCRNCGMVVEGPEAPDACPTCSHPKAYFEVWTEPY
40015	GC_00000631	MillA_msp_mb_bin49		1407	51	51	1	0	0.820126	0.83634	0.828154	0					K19824	rubrerythrin			COG1592	Rubrerythrin (YotD) (PDB:1B71)	C	Energy production and conversion				MHGEISMEFKGSQTEKNLLASFAGEAQARNRYTFFASVAKKEGYEQIAEIFQETADNEKEHAKLFFKHLKGGVVEITASYPAGVIAVTADNLKAAADGEKEEWSVLYPKFADIADQEGFPEIARTFRQVAGVEAYHERRYLKLLSNVQQGKVFKKDMPIKWKCRNCGHVHEGIEAPETCPTCNHPRSYFEVWTEPY
40016	GC_00000631	MillC_comgh_maxbin.046		221	51	51	1	0	0.820126	0.83634	0.828154	0									COG1592	Rubrerythrin (YotD) (PDB:1B71)	C	Energy production and conversion				MDFKGSQTEKNLLASFAGEGQARTRYTFFASVAKKEGYEQIAAFFQE
40017	GC_00000631	MillC_mghcomb_bin.145		2077	51	51	1	0	0.820126	0.83634	0.828154	0									COG1592	Rubrerythrin (YotD) (PDB:1B71)	C	Energy production and conversion				MNFNGSQTEKNLLAAFAGESQARNRYTFFASVAKKAGYEQIAAIFEETAANEKEHAELFFKHLKGGMVEITAAYPAGVIADTAENLKAAAEGEKLEWGTLYPNFAEVAEKEGFKDVAYTFRMVAQVEAYHERRYNKLLENVQNGKVFKKDAPIKWKCRNCGMVIEGPMAPDKCPTCAHPQAYFEAWVENY
40018	GC_00000631	MillC_msp_mb_bin.78		1929	51	51	1	0	0.820126	0.83634	0.828154	0									COG1592	Rubrerythrin (YotD) (PDB:1B71)	C	Energy production and conversion				MEFKDSQTEKNLLASFAGESQARNRYTFFASVARKEGYEQIAAIFQETADNEKEHAELFFRHLKGGDITITASYPAGIIANTAQNLQAAAMGENLEWSKLYPEDRKSVV
40019	GC_00000631	Zod_Metabat_1386		983	51	51	1	0	0.820126	0.83634	0.828154	0					K19824	rubrerythrin			COG1592	Rubrerythrin (YotD) (PDB:1B71)	C	Energy production and conversion				MELKGSSTEKNLLKSFAGESQARTRYTFFASVAKKEGYEQISEIFTETAGNEKEHAELFFKYLKGGDVEITAAYPAGVIGTTAENLLAAAEGEKMEWGTLYPDFAAVAEKEGFADIANTFRIVGTVEEKHELRYRKLLANVKQGTVFKKTKVIKWKCRNCGHIYEGSEAPEKCPVCDHARSYFEVWCENY
40020	GC_00000631	bog_990		1382	51	51	1	0	0.820126	0.83634	0.828154	0									COG1592	Rubrerythrin (YotD) (PDB:1B71)	C	Energy production and conversion				MDFKGSQTEKNLLAAFAGESQARNRYTFFASIAKKEGYEQIGGIFEETAGNEKEHAELFFNHLKGGIAEITASYPAGIKGSTVDNLKAAAAGEKLEWGKLYPNFGDIAQQEGFLEVAATFRMVARVEAYHERRYNKLVESMEQSKVFKKDQPIKWKCRNCGFVFEGKEAPENCPVCAHPKAFFEAWVENY
40021	GC_00000632	AS06rmzACSIP_217		2094	48	51	3	0	0.78115	0.858288	0.817904	0	COG3276	Translation factors							COG3276	Selenocysteine-specific translation elongation factor SelB (SelB) (PDB:4ZU9)	J	Translation, ribosomal structure and biogenesis				MGNITVAVLGVQGYSASIGKKGTSTDITLYDLKKGEATITLIEPTRYPERLAPLFYACALASEAIVVVDALNAEFGEQLVMLQCSGVKSGYFVLRNYIPKEKIEPLIKGTSLEGFEFLNDDANVLREKLLAEAAQVKAVEGQAVGTVPVDHAFNVKGVGVVVLGIVVNGSVVKHAKLKALPSSKVAEVRSIQKHDDEFETADSGDRVGFALKGVEVEDVDRGVVLTNDPAVKTSNKLQTSASLVKYWQTPIKAGMVMHIGHWAQFVTAKVEAASEGGDFRKPTLTLALDKPLVYRPGDSAVLMYLEGAKLRVAGTVELT
40022	GC_00000632	AS06rmzACSIP_615		456	48	51	3	0	0.78115	0.858288	0.817904	0	COG3276	Translation factors							COG3276	Selenocysteine-specific translation elongation factor SelB (SelB) (PDB:4ZU9)	J	Translation, ribosomal structure and biogenesis				MGNITLAILGSIGYGNNLGKKGTSTDITLYNLKKDEDTVTLIEPTRYPERLAPLFYACALATKALVVVDEINAAFGEQLVMLQCSNIKGGYFVLRNYVPKEKIEPLIKGTSLENFEFIDDDPNQIREKLLFDAANQKMTDTKQVGSVPVDHAFNVKGVGVVVLGIVVNGLISKHAVLNVLPSAKTAQIRSIQKHDDEFNIASEGDRVGLALKNVAVEDLDRGIVLTNDPQIKTSNKLSSKTSLVKYWQIPLKQGMIMHIGHWTQFITAKVDEMVETDDPKHPSLILTLDKPLVYLPGDKAVLMYLEGVKLRVAGTIELQ
40023	GC_00000632	AS10tlH2TH_146		484	48	51	3	0	0.78115	0.858288	0.817904	0	COG3276	Translation factors							COG3276	Selenocysteine-specific translation elongation factor SelB (SelB) (PDB:4ZU9)	J	Translation, ribosomal structure and biogenesis				MGNLTVAVLGAIDFSGGIGKKGTSTDITLYDIKKGEDTVTLIEPTRYPERLAPLFYACALSTKAIVVVNELNATFGEQLVMLQCSGIKSGYFVLRNYIPKEKIEPLIKGTPIEGFEFLNDDTNVLREKLLAEASQVKSVEGQTFGTVPVDHAFNVKGIGVVILGVVVNGTVKKHAKLKALPGQQVTEVRSIQKHDDDFEEASTGDRVGFALKNVEINAVERGVILTNDPTIKTSDKLQINASLVKYWQSPIKAGMVMHIGHWTQFVTAKVEAASESKGLRKITLTLTLDKPLVYSPGDQAVLMYLEGPKLRVAGTIELS
40024	GC_00000632	BDPHmgh_maxbin_019		1410	48	51	3	0	0.78115	0.858288	0.817904	0	COG3276	Translation factors							COG3276	Selenocysteine-specific translation elongation factor SelB (SelB) (PDB:4ZU9)	J	Translation, ribosomal structure and biogenesis				MGNLTVAVLGSLGYASNLGKKGTSTDITFYNLKKGEDTITFIEPSRYPERLAPLFYAVSLAKKAIIAVDEVNATLGECLVMLQCSGIESGYIILRNYVPKEKILPLIKGTSLEKFEIVNDDPIQIREQLLTEAAKHKPAELTAGQQAIGTVPVDHSFNVKGVGVVILGVVANGFVQKHANLNVLPAGKTAQVRSIQKHDEEFDLSSEGDRVGLALKNIEVEDLDRGAVLTNDPNVKTSSTLKCQAQLVKYWSTPVKQGMVMHVGHWAQFVTAKVEAVSEDSDFRKPVVTLALDKPLVYRSGDKAVLMYLEGAKLRVAGTIVLA
40025	GC_00000632	BDPHmgh_mb_bin_105		416	48	51	3	0	0.78115	0.858288	0.817904	0	COG3276	Translation factors							COG3276	Selenocysteine-specific translation elongation factor SelB (SelB) (PDB:4ZU9)	J	Translation, ribosomal structure and biogenesis				MGNLIVAVLGAAGYSSGIAKKGTSTDITLYNLKKGENTLTLIEPNRYPERLAPLFFACSEAKKAVVVVDELNATLGESLVMLQCCGINSGYFILRNYVPKEKIQPLIKGTPLESFEFLPDDPNVLREKLFSDAAQQQPVTAAVGTVPVDHAFNVKGVGAVVLGVVIYGGVAKHAALNALPGAKTAQVRSIQKHDEEFDAAVEGDRVGFALKNVEVDDVQRGVVLTTDPAVKASKTLKAKVVLVKYWQSPLKADMVMHVGHWMQFLNGKVDAVADEGNWHTPTVTLTLEKELVYRPGDKAVLMYLEGGKLRVAGTLELT
40026	GC_00000632	BDmgh_mb_bin_135		386	48	51	3	0	0.78115	0.858288	0.817904	0	COG3276	Translation factors							COG3276	Selenocysteine-specific translation elongation factor SelB (SelB) (PDB:4ZU9)	J	Translation, ribosomal structure and biogenesis				MGNLVVAVVGAANYSASIAKKGTSTDIILYDIKKGENAITLMEPTRYPERLAPLFFAASEAKKALVIVDELNASLGESLVMLQCCGIDSGYFILRNYIPKEKIEPIIKGTILEKYEFLPDDVNMVREKLFADAAAQKTTEATVGTVPVDHAFNVKGVGTVVLGVVVSGSIAKHNTMRALPSSKTAQVRSIQKHDEDFDTAVENDRVGLALKNVDVEDVERGIVLTTDPAVKTSKTLNVQATLVKYWQTPLKAGMVMHVGHWMQFLNGKVDEVSEGGDFRKPTIKITLEKDLVFRSGDKAVLMYLEGGKLRVAGTLSLT
40027	GC_00000632	BDmgh_mb_bin_135		869	48	51	3	0	0.78115	0.858288	0.817904	0	COG3276	Translation factors							COG3276	Selenocysteine-specific translation elongation factor SelB (SelB) (PDB:4ZU9)	J	Translation, ribosomal structure and biogenesis				MASEGTVMGNLVVAVVGAANYSASIAKKGTSTDIILYDIKKGENAITLMEPTRYPERLAPLFFAASEAKKALVIVDELNASLGESLVMLQCCGIDSGYFILRNYIPKEKIEPIIKGTILEKYEFLPDDVNVVREKLFADAAAQKTTEATVGTVPVDHAFNVKGVGTVVLGVVVSGSIAKHNTMRALPSSKTAQVRS
40028	GC_00000632	BDmsp_maxbin_141		895	48	51	3	0	0.78115	0.858288	0.817904	0	COG3276	Translation factors							COG3276	Selenocysteine-specific translation elongation factor SelB (SelB) (PDB:4ZU9)	J	Translation, ribosomal structure and biogenesis				MQKTGLIYMGNITVAVLGATGYSGQIGKKGTSTDITLYDLKKGEATVTLIEPTRYPERLAPLFYACALSTKALVVVDELNAALGEQLVMLQCSAIRGGYFVLRNYIPKEKIEPLIKGTSLESFEFLNDDPNMIREKLLAEAAQVKNAESEQVGTVPVDHAFNVKGVGVVILGIVVKGVIQKHAKLKVQPSSKTAEVRSIQKHDDEFDTAAAGDRVGFALKNVDVEDVDRGVVLTNDPAVKVSSKLETTASLVKYWQTPIKPGMVMHVGHWTQFITAKVEAASEGGDFRNPTVTLSLDKPLVYLPGDRAVLMYLEGAKLRVAGTLQLP
40029	GC_00000632	BDmsp_maxbin_149		1799	48	51	3	0	0.78115	0.858288	0.817904	0	COG3276	Translation factors							COG3276	Selenocysteine-specific translation elongation factor SelB (SelB) (PDB:4ZU9)	J	Translation, ribosomal structure and biogenesis				MGNITVAVLGASGYSGNIGKKGTSTDITLYDLKKGEATVTLIEPTRYPERLAPLFYACSLASKALVIVDELNAQLGEQLVMLQCTGIQSGFFVLRNYIPKEKIEPLIKGTSLEKFEFVPDYPNQLREKLLAEAAQHNPSEGQIGTVPVDHAFNVKGVGVVILGIVVNGAVHKHAALNVLPGSKTAQVRSIQKHDDEFDTAGEGDRVGLALKNVEVEDLDRGTVLTNDPSVKTSSKLQAQASLVKYWQTQIKEGMVMHIGHWTQFLTARVEAAPETGDFRKPSLTLALDKPLAYRSGGTAVLMYLEGSKLRVAGTVGLT
40030	GC_00000632	BE326_BA_RLH		820	48	51	3	0	0.78115	0.858288	0.817904	0	COG3276	Translation factors							COG3276	Selenocysteine-specific translation elongation factor SelB (SelB) (PDB:4ZU9)	J	Translation, ribosomal structure and biogenesis				MGNLTVAVLGALNYAECLGKKGTSTDITLYNLKRGEDTVTFIEPTRYPERLAPLFFSASLAKKAVVVVDEVNATLGECLVMLQCANITSGYMVLRNYLPREKIEPLIKGTSLEKYEIISDDSAYLREQLLKQASEQKSMLNASGGTVPVDHAFNVKGVGTVILGVIAKGTINKHDLCKALPTSKTTQIRSIQKHDDEFDQAVEDDRVGLALKNIDVQDVDRGIVLTTDPTVKTAKIIQAQASLVKYWQTPFKAGMVLHIGHWMQFITARIEAITETVDPKKPQLALSLEKELVYNSGDLAIVTYLEGGKLRVAGVLSLP
40031	GC_00000632	BPmsp_mb_bin_90		2369	48	51	3	0	0.78115	0.858288	0.817904	0	COG3276	Translation factors							COG3276	Selenocysteine-specific translation elongation factor SelB (SelB) (PDB:4ZU9)	J	Translation, ribosomal structure and biogenesis				MGNITVAVLGASGYSGTIGKKGTSTDITLYDLKKGEATVTLIEPTRYPERLAPLFYACSLASKALVVVDELNAQFGEQLVMLQCSGIQSGFFVLRNYIPKEKIEPLIKGTSLEKFEFIADDPNQLREKLLSEAAEQKPSEGQIGIVPVDHAFNVKGVGVVILGIVVHGAVHKHAVLNVLPGSKSAQVRSIQKHDDEFEVAGEGDRVGLALKNVEVEDLDRGVVLTNDPAVKTSSKLQVQASLVKYWQTPIKEGMVMHIGHWTQFLTAKVEAASEAGDFRKPSLTLALDKPLAYRPGDTAVLMYLEGAKLRVAGAVALA
40032	GC_00000632	Bathy6-F112_MillA		161	48	51	3	0	0.78115	0.858288	0.817904	0	COG3276	Translation factors							COG3276	Selenocysteine-specific translation elongation factor SelB (SelB) (PDB:4ZU9)	J	Translation, ribosomal structure and biogenesis				MGNLTVAVLGSAGYAGNLGKKGTSTDITFYNLKKGEDTITFIEPTRYPERLAPLYYAVSLAKKAVVAVDEVNAQLGECIVMLQVAGIESGYFVLRNYIPKEKILPLIKGTSLEKFEIVNDNPIQIREQLLAEAAKQATPELPAGQQAVGTVPVDHAFNVKGVGVVVLGVVAYGFVQKHANLKVLPGAKTAQVRSIQKHDEEHDLSGEGDRVGLALKNIDVEDLDRGTVLTNDPAIKTGNSLKCEAQLVKYWPSPLKQGMVMHVGHWTQFLTAKVESLSEEADFRKTTVTFSLDKPLAYRQGDKAVLMYLEGAKLRIAGTLTLS
40033	GC_00000632	Bathy6-F17_MillC		584	48	51	3	0	0.78115	0.858288	0.817904	0	COG3276	Translation factors							COG3276	Selenocysteine-specific translation elongation factor SelB (SelB) (PDB:4ZU9)	J	Translation, ribosomal structure and biogenesis				MGNLTVAVVGAQGYSGTIGKKGTSTDITLYNSKKGEDTLTLIEPNRYPERLAPLFYAASEAKAAIVVIDELNATLGESLVMLQCCNISTGFFVLRNYIPKEKIEPLIKGTVLEKYEFIADDPNIIREKLFSIASQQKSPEASTGVVPVDHAFNVKGVGVVVLGVVINGTIAKHAALKALPSTKTAQVRSIQKHDEEYDTSVEGDRVGLAVKNVDVADVDRGIVLTNDPAVKSSKMLQAKATLVKYWPMPLKEGMVVHVGHWMQFLNSKIDSASDEGNWHNPTLTLSLEKELVYRSGDKAVLMYLEGGKLRVAGTLELT
40034	GC_00000632	Bathy6-F18_MillA		2157	48	51	3	0	0.78115	0.858288	0.817904	0	COG3276	Translation factors							COG3276	Selenocysteine-specific translation elongation factor SelB (SelB) (PDB:4ZU9)	J	Translation, ribosomal structure and biogenesis				MGNITVAVLGVQGYSAAIAKKSTSTDITLYDIKKGEATVTLIEPTRYPERLAPLFYACALATKALVVVDELNATLGEQLVMLQCSGIKSGYFILRNYIPREKIEALIKGTSIEGFEFLTDDPNMLREKLLSEAAEVKHAETAAVGTVPVDHAFNVKGVGAVILGIVVYGGVKKHANLNVLPGSKSAQVRSIQKHDDEYEEAVEGDRVGFALKNVDVEDLDRGTVLTNDPAVKASNKLQVNASLVKYWQTPIKTGMVMHVGHWAQFVTAKVEAVSEGGDFRKPNLTLALDKPLVYRSGDTAVLMYLEGAKLRVAGTMCLSS
40035	GC_00000632	Bathy6-F28_MillB		1971	48	51	3	0	0.78115	0.858288	0.817904	0	COG3276	Translation factors							COG3276	Selenocysteine-specific translation elongation factor SelB (SelB) (PDB:4ZU9)	J	Translation, ribosomal structure and biogenesis				MGNLMVAVVGAQGFSSAIAKKGTSTDITLYNLKKGEDTLTLVEPNRYPERLAPLFFAASEVQKAVVVVNELTATLGESLVMLQCCGINSGYFILRNYIPKEKIQPLIKGTSLENFEFLPDDANVLREKLFNNAAQQKPAEAPTGSVPVDHAFNVKGVGVVVLGVVINGGVAKHAALKALPGTKTAQVRSIQKHDDDFDAAVEGDRVGLAVKNVDVSDVDRGVVLTNDPAIKTSKTLKTKASLVKYWQTPLKAGMVMHVGHWMQFLNGKVEEVSEEGDWHKPDVTISLEKDLVYRSGDRAVLMYLEGGKLRVAGTIELP
40036	GC_00000632	Bathy6-F33_MillA		2008	48	51	3	0	0.78115	0.858288	0.817904	0	COG3276	Translation factors							COG3276	Selenocysteine-specific translation elongation factor SelB (SelB) (PDB:4ZU9)	J	Translation, ribosomal structure and biogenesis				MGNLMVAVVGAQGFSSAIAKKGTSTDITLYNLKKGEDTLTLVEPNRYPERLAPLFFAASEAQKAVVVVDELSATLGESLVMLQCCGINSGYFILRNYIPKEKIQPLIKGTSLENFEFLPDDANVLREKLLSDAAQQKPTETSTGTVPVDHAFNVKGVGVVVLGVVINGGVTKHASLKALPGSKTAQVRSIQKHDDDFDVAVEGDRVGLAVKNVDVEDVDRGVVLTNDPAIKTSKTLKTKASLVKYWQMPLKAGMVMHVGHWMQFLNGKVDEVNDEGDWHKPNVTVTLEKDLVYRPGDKAVLMYLEGGKLRVAGTIELP
40037	GC_00000632	Bathy6-F36_MillC		151	48	51	3	0	0.78115	0.858288	0.817904	0	COG3276	Translation factors							COG3276	Selenocysteine-specific translation elongation factor SelB (SelB) (PDB:4ZU9)	J	Translation, ribosomal structure and biogenesis				MGNITVAVLGAQDYSGGIGKKGTSTDITLYDIKKGEATVTLIEPTRYPERLAPLFYACALATKALVVVDELSATLGEQLVMLQCSGIQSGYFVLRNYIPKEKILPLIKGTPLEGFEFLADDLNLIREKLLAEAAQVKPAADAKVGTVPVDHAFNVKGVGVVILGIVVDGAVQKHANLKVLPGTKMAQVRSIQKHDDEFEDASVGDRVGFALKNVDVEDLDRGTVLTNDPAVKTENKLQTTAELIKYWQTPIKAGMVMHVGHWAQFVTAKVEAASEGGDFRKPTLTLVLDKPLVYRSGDRAVLMYLEGTKLRVAGTLMLA
40038	GC_00000632	Bathy6-F77_MillC		297	48	51	3	0	0.78115	0.858288	0.817904	0	COG3276	Translation factors							COG3276	Selenocysteine-specific translation elongation factor SelB (SelB) (PDB:4ZU9)	J	Translation, ribosomal structure and biogenesis				MLRVLIMGNLNVAVLGSPNYSASLAKKGTSTDITLYNLKRGEDTVTLIEPTRYPERFAPLFYAVSLSTRALLVVEEVNANFGESAVLLMCSKIQDGYIILRNYLTIDKIAPFIKGTKLEKYQVIPDDPNALRERLLNDAAQQKPAETKPTGTVPVDHAFNVKGVGVVVLGVVADGSVKKHDAMKVLPGIKTAQIRSIQKHDDEFEEAFEGDRVGFALKGVAVEDVERGVVLTTDSNVKTTKTLTVPMSLVKYWQTPIKEGMILHVGYWMQFLNAKVESVAESADWRNTTLTLSLDRELAFLSGEQAVLFYLEGGKLRVAGNVTLP
40039	GC_00000632	Bathy8-F81_MillA		858	48	51	3	0	0.78115	0.858288	0.817904	0	COG3276	Translation factors							COG3276	Selenocysteine-specific translation elongation factor SelB (SelB) (PDB:4ZU9)	J	Translation, ribosomal structure and biogenesis				MGNLTIAVLGKQGYSGNFGKKGTSTDITLYNIKKEEDTITFIEPTRYPERLAPLFYACSLAKKAIVVVDELNANFGESLVMLQCCNVDSGYFILRNYITPEKVQPLVKGTVLEKYKFVADEPATLREELAAELTKIATPNEEQTAGTVPVDHAFNVKGVGAVVLGLVADGVIKKHDTLNVLPGTKTTQIRSIQKHDEEFDTAYEGDRVGLALKNLKVDDVDRGTVLTTDSTVKTSKTVKATASLVKYWSTPVKAGMVLHVGHWMQFLNCKVEEATDNGDMRKPTLTLSLEKDMVYRPNDTAVLMYLDAGKLRVMGTVALP
40040	GC_00000632	Bathy6-F86_MillB		2180	48	51	3	0	0.78115	0.858288	0.817904	0	COG3276	Translation factors							COG3276	Selenocysteine-specific translation elongation factor SelB (SelB) (PDB:4ZU9)	J	Translation, ribosomal structure and biogenesis				MGNLTVAVLGSTGYAGNLGKKGTSTDITFYNLKKGEDTITFIEPSRYPERLAPLYYAVSLAKKAVIAVDEVNATLGECLVMLQCAGIESGYFVLRNYVSKEKILPLIKGTSLEKYEIINDDQIQLREQLLAEAAKVPTPELAADQQAIGTVPVDHAFNVKGVGVVVLGVVANGFIQKHANLKVLPAGKTAQVRSIQKHDEEYDLSGEGDRVGLALKNIAVEDLDRGAVLTNDSTVKTGNTLKCQAQLVKYWPTPLKQGMVMHVGHWTQFLTAKVEEVSEEADFRKPSLTLSLDKPLVYRQGDKAVLMYLEGAKLRIAGTLTLA
40041	GC_00000632	Bathy6-F90_cMAG_MillC		1169	48	51	3	0	0.78115	0.858288	0.817904	0	COG3276	Translation factors							COG3276	Selenocysteine-specific translation elongation factor SelB (SelB) (PDB:4ZU9)	J	Translation, ribosomal structure and biogenesis				MGNLTVAVLGSTGYAGNIGKKGTSTDITFYNLKKGEDTITFIEPSRYPERLAPLYYAVSLSTRAIVAVDEVNATLGECIVMLQVAGIENGYFVLRNYIPKEKILPLIKGTSLEKFEIVNDDPIQLREKLLAEAAKQKQPELATGQQAIGVVPVDHSFNVKGVGVVVLGVVANGFIAKHATLNVLPAGKTAQVRSIQKHDEEYELSGEGDRVGLALKNIDVEDLDRGAVLTNDPTIKTGNTLKCQAQLVKYWPTPLKQGMVMHVGHWTQFLTAKVEAVSEEADFRKPSLTLALDKPLVYRQGDKAVLMYLEGAKLRIAGTLTLS
40042	GC_00000632	Bin_L_1		1768	48	51	3	0	0.78115	0.858288	0.817904	0	COG3276	Translation factors							COG3276	Selenocysteine-specific translation elongation factor SelB (SelB) (PDB:4ZU9)	J	Translation, ribosomal structure and biogenesis				MGNLTVAVLGKLGYSSSLGKKGTSTDITLYNIKRGEDTVTLIEPTRYPDRLAPLFYACSLAKKAIVIIDELNATVGESLVMLQCCGVSSGYFVLRNYIAPEKVQPLLKGTILENYKFVADEPAALKEELLSDATKTTTLTEEEQASGSVPIDHSFNVKGVGAVILGVVAEGVIRKHDTMNVLPGTKTTQIRSIQKHDDTFDSAHEGDRVGLALKNIKVDDVDRGTVLTNDPAIKATKTINAPASLVKYWPAPIKAGMVLHVGHWMQVLNSKVESVNDNGDWRKPTLTLSLEKEIVHRPNDAAVLMYLEGGKLRVMGTIELP
40043	GC_00000632	Bin_L_2		453	48	51	3	0	0.78115	0.858288	0.817904	0	COG3276	Translation factors							COG3276	Selenocysteine-specific translation elongation factor SelB (SelB) (PDB:4ZU9)	J	Translation, ribosomal structure and biogenesis				MGNLTVAVLGKLGYSSNLAKKGTSSDITLYNHKKGESTITYIEPTRYPDRMAPLFYACSLAKKAIVIVEELNATLGETLVMLQCCEISSGYFVLRNYITPEKVQPLLKDTILENYKFVADEPTVIREEIVAEATQRAASTEKETGTVPVDHAFNVKGIGAVILGVVADGVIQKHDTMNVFPGTKTTQIRSIQKHDNNFDSGEEGDRVGLALKNVKVDEVDRGTVLTNDPTIKTSNKIEAKASLIKYWPTH
40044	GC_00000632	Bin_L_2		1067	48	51	3	0	0.78115	0.858288	0.817904	0	COG3276	Translation factors							COG3276	Selenocysteine-specific translation elongation factor SelB (SelB) (PDB:4ZU9)	J	Translation, ribosomal structure and biogenesis				MGNLTVAVLGKQGYSSNIAKKGTVSDITLYNMKKGETTVTFIEPTRYPDRLAPLFYACSLAETAVVVVDELNAN
40045	GC_00000632	Bin_L_2		430	48	51	3	0	0.78115	0.858288	0.817904	0	COG3276	Translation factors							COG3276	Selenocysteine-specific translation elongation factor SelB (SelB) (PDB:4ZU9)	J	Translation, ribosomal structure and biogenesis				GHWMQVLNCKVEAANDEDDWRTPTLTLSLEKEIVHRPNDRAVLMYLEGGKLRVMGTIELP
40046	GC_00000632	Chersky_322		1838	48	51	3	0	0.78115	0.858288	0.817904	0	COG3276	Translation factors							COG3276	Selenocysteine-specific translation elongation factor SelB (SelB) (PDB:4ZU9)	J	Translation, ribosomal structure and biogenesis				MPHRALFARYIVMGNLMVAVIGTAGYASGLAKKGTSTDITLYNLKKGEDTVTLIEPTRYPERLAPLFYAASEATKAVVVVDELNAALGESLVMLQCCGVDSGYFVLRNYLPKEKIEPIIKGTILEKYEFLSDDINALREKLLTDAAQQKPKPATAGTVPVDHAFNVKGVGVVVLGVVVNGSIAKHDALTVFPGGKKAQVRSIQKHDEDFDSAVEGDRVGLALKNVDVEDVDRGAVLTTDQAIKSSKTFKAKASLVKYWPAPIKADMVLHIGHWMQFLNSKIEAVSDEGDWRKPTLTLTLEKELVYRSGDKAVLMYLEGGKLRVVGTLELA
40047	GC_00000632	Emb289P1bin127		698	48	51	3	0	0.78115	0.858288	0.817904	0	COG3276	Translation factors							COG3276	Selenocysteine-specific translation elongation factor SelB (SelB) (PDB:4ZU9)	J	Translation, ribosomal structure and biogenesis				MGNITVAVLGASGYSSSIGKKGTSTDITLYDLKKGNATVTFIEATRYPERLAPLFYACSLASKAIVVVDELTAQLGEQLVMLQCCGIQSGYFVLRNYIPKEKIEPLLKGTCLEKFEFIPDDPNQLREKLLTQAAEQTPSESQTGTVPVDHAFNVKGVGVVVLGIVVSGTIHKHAALNVLPYSKTAQVRSIQKHDDESESASTGDRVGLALKNVNIEDLDRGAVLTNDPEIKTSNKLQAQALLVKYWQTPIKDGMVMHIGHWTQFLTAKIEAVSDAEDFRKPNLTLSIDKPLAYHPGDTAVLMYLEGTKLRVAGTILLV
40048	GC_00000632	Lab288P3bin169		1256	48	51	3	0	0.78115	0.858288	0.817904	0	COG3276	Translation factors							COG3276	Selenocysteine-specific translation elongation factor SelB (SelB) (PDB:4ZU9)	J	Translation, ribosomal structure and biogenesis				MGNITVAVLGAQNYSSGIGKKGTSTDITLYDIKKGTATVTLIEPTRYPERLAPLFYACSLATKALIIVDELNSQFGEQLVMLQCCGIQSGYFILRNNIPKEKIEPLLKGTSLEKFEFIQDDPNQLREKLIAQAAEQNPPESQNGTVPVDHAFNVKGVGVVVLGIVVSGSVHKHDTLNVLPYSKTSQIRSIQKHDDESETANLGDRVGLALKNIVVEDLDRGVVLTNDPSIKTSNKLQTQATLVKYWQTPIKEGMVMHIGHWTQFITAKVETASEAEDFRKPNLTLSLEKPLAYHPGDTAVLMYLEGAKLRVAGTVLLAQ
40049	GC_00000632	MRPHidbaud_mb_bin_29		2687	48	51	3	0	0.78115	0.858288	0.817904	0	COG3276	Translation factors							COG3276	Selenocysteine-specific translation elongation factor SelB (SelB) (PDB:4ZU9)	J	Translation, ribosomal structure and biogenesis				MGNITVAVLGVQGYSGGFGKKGTSTDITLYDLKKGEATVTLIEPTRYPERLAPLFYACALASKAIVVVDALNAEFGEQLVMLQCSGVRSGYFVLRNYIPKEKIEPLIKGTSLEGFEFVSDDVNVLREKLLAEAAQVKAIEGQAVGTAPVDHAFNVKGVGVVILGIVVNGTIVKHAKLKALPSSKVAEVRSIQKHDDEFETADLGDRVGFALKGVDVEDVDRGVVLTNDPAVKSSNKLQTSASLVKYWQTPIKAGMVMHVGHWAQFVTAKVEAASEGGDFRKPTLTLSLDKPLVYRPGDSAVLMYLEGAKLRVAGTVELT
40050	GC_00000632	MRPHmsp_maxbin_041		555	48	51	3	0	0.78115	0.858288	0.817904	0	COG3276	Translation factors							COG3276	Selenocysteine-specific translation elongation factor SelB (SelB) (PDB:4ZU9)	J	Translation, ribosomal structure and biogenesis				MGNITVAVLGAQGYSGTIAKKGTSTDITLYDVKKGEATVTLIEPTRYPERLAPLFYACALATKALVVVDELSAGLGEQLVMLQCSGIKSGYFILRNYIPKEKILPLIKGTSLEAFEFLEDDSNMLREKLLAEAAQINPAEDQTIGTVPVDHAFNVKGVGVVILGIVIKGSIQKHANLKVLPGTKTAQVRSIQKHDDEFESAGLGDRVGFALKNVDVEDLDRGAVLTNDPEVKASNKLQAQVTLVKYWQTPLKEGMVMHVGHWAQFVTAKVDSVSDAGDWRKPTVTFSLDKPLVYQPKDQAVLMYLEGAKLRIAGTLELS
40051	GC_00000632	MRmsp_maxbin_096		1384	48	51	3	0	0.78115	0.858288	0.817904	0	COG3276	Translation factors							COG3276	Selenocysteine-specific translation elongation factor SelB (SelB) (PDB:4ZU9)	J	Translation, ribosomal structure and biogenesis				PLFYACSLAKKAIVVVDELNANFGESLVMLQCCNVDSGYFILRNYITPEKVQPLVKGTVLEKYKFVADEPATLREELAAELTKIATPNEEQTAGTVPVDHAFNVKGVGAVVLGLVADGVIKKHDTLNVLPGTKTTQIRSIQKHDEEFDTAYEGDRVGLALKNLKVDDVDRGTVLTTDSTVKTSKTVKATASLVKYWSTPVKAGMVLHVGHWMQFLNCKVEEATDNGDMRKPTLTLSLEKDMVYRPNDTAVLMYLDAGKLRVMGTVALP
40052	GC_00000632	MRmsp_mb_bin_153		1540	48	51	3	0	0.78115	0.858288	0.817904	0	COG3276	Translation factors							COG3276	Selenocysteine-specific translation elongation factor SelB (SelB) (PDB:4ZU9)	J	Translation, ribosomal structure and biogenesis				MGNLTVAVLGSAGYAGNLGKKGTSTDITFYNLKKGEDTITFIEPTRYPERLAPLYYAVSLAKKAVVAVDEVNAQLGEYIVMLQVAGIESGYFVLRNYIPKEKILPLIKGTSLEKFEIVNDNPIQIREQLLAEAAKQATPELPAGQQAVGTVPVDHAFNVKGVGVVVLGVVAYGFVQKHANLKVLPGAKTAQVRSIQKHDEEHDLSGEGDRVGLALKNIDVEDLDRGTVLTNDPAIKTGNSLKCEAQLVKYWPSPLKQGMVMHVGHWTQFLTAKVESLSEEADFRKTTVTFSLDKPLAYRQGDKAVLMYLEGAKLRIAGTLTLS
40053	GC_00000632	MillB_mghcomb_bin.30		1609	48	51	3	0	0.78115	0.858288	0.817904	0	COG3276	Translation factors							COG3276	Selenocysteine-specific translation elongation factor SelB (SelB) (PDB:4ZU9)	J	Translation, ribosomal structure and biogenesis				MGNLTVAVLGSAGYAGNLGKKGTSTDITFYNLKKDEDTITFIEPSRYPERLAPLYYAVSLSTQAVVAVDEVNATLGECLVMLQCAGIENGYFVLRNYVPKEKILPLIKGTSLEKFQIVNDDPIQIREQLLAEAAKQPTPELAEGQPAVGTVPVDHAFNVKGVGVVILGVVANGFVQKHANLNVLPTGKTATVRSIQKHDEEHDLAGLGDRVGLALKNVNVEDLDRGAVLTNDPTVKTGSTLKCQAQLVKYWPSSLKQGMVMHVGHWTQFLTAKVEAVSEEADFRKPTLTLALDKPLVYRQGDKAVLMYLEGAKLRIAGTLTLS
40054	GC_00000632	Nt197P4bin22		384	48	51	3	0	0.78115	0.858288	0.817904	0	COG3276	Translation factors							COG3276	Selenocysteine-specific translation elongation factor SelB (SelB) (PDB:4ZU9)	J	Translation, ribosomal structure and biogenesis				MGNLTVAVLGSTGYAGNLGKKGTSTDITFYNLKKDDNTITFIEPSRYPERLAPLYYAVSLAKKAIIAVDEVNSMLGECIVMLQVAGIESGYFVLRNYVPKEKILPLIKGTSLENFEIVNDDPIQLREQLLAEVAKQKTIDLATGQQPVGIVPVDHAFNVKGVGVVVLGVVANGFIQKHASLNVLPAGKTAQIRSIQKHDEEYDLSGEGDRVGLALKGIDVESLDRGEVLTNDPSVKTSSMLKCEAQLVKYWPSPLKPGMVMHVGHWTQFLTAKVETVSEEADFRKVTMTLTLDKPLAYRAGDRAVLMYLEGAKLRITGALTLQ
40055	GC_00000632	SpSt_546		1366	48	51	3	0	0.78115	0.858288	0.817904	0	COG3276	Translation factors							COG3276	Selenocysteine-specific translation elongation factor SelB (SelB) (PDB:4ZU9)	J	Translation, ribosomal structure and biogenesis				MGNITVAVLGPVGYSGGIGKKGTSTDITLYDVKKGEATVTLIEPTRYPERLAPLFYTCALATKAIVVVDELNATFGEQLVMLQCAGIKTGYFVLRNYIPKEKIEPLIKGTSIEGFEFLTDDTNVLREKLLAEAAQVKPVEGQAVGAVPVDHAFNVKGVGVVVLGIVVYGTVEKHAKLKALPSSKVAEVRSIQKHDDEFETASLGDRVGFALKNVEVEDLDRGVVLTNDPAIKTSNKLETTASLVKYWQTPIKAGMVMHVGHWAQFVTAKIEAATEGGDFRKPNLTLALDKPLVYRPGDKAVLMYLEGAKLRVAGTLDLT
40056	GC_00000632	SpSt_998		352	48	51	3	0	0.78115	0.858288	0.817904	0	COG3276	Translation factors							COG3276	Selenocysteine-specific translation elongation factor SelB (SelB) (PDB:4ZU9)	J	Translation, ribosomal structure and biogenesis				MGNITVAVLGVQGYSSRIAKKGTSTDITLYDIKKGEATVTLIEPTRYPERLAPLFYACALATKAIVVVDELSSTLGEQLVMLQCSDIKSGYFVLRNYIPKEKIEPLIKGTSIEKFEYIPDDPNQLREKLLAEAAQVKPFESQKVGTVPVDHAFNVKGVGVVVLGIVVNGSVEKHAKLRVLPGTKTAEVRSIQKHDDEFETAGLGDRVGFALKNVEVEDVDRGVVLTNDTAVKVSNKLETNASLVKYWQTPIKTGMVMHVSHWAQFITAKVEDAQGDDFRKPNLTLALDKPIVYCPGDKAVLMYLEGAKLRVAGTISLS
40057	GC_00000632	TGP_mgh_maxbin_041		510	48	51	3	0	0.78115	0.858288	0.817904	0	COG3276	Translation factors							COG3276	Selenocysteine-specific translation elongation factor SelB (SelB) (PDB:4ZU9)	J	Translation, ribosomal structure and biogenesis				MGNLMVAVVGAQGFSSAIAKKGTSTDITLYNLKKGEDTLTLVEPNRYPERLAPLFFAASEAQKAVVVVDELSATLGESLVMLQCCGINSGYFILRNYIPKEKIQPLIKGTSLENFEFLSDDANVLREKLLSDAAQQKPTETSTGTVPVDHAFNVKGVGVVVLGVVINGGVTKHASLKALPGSKTAQVRSIQKHDDDFDVAVEGDRVGLAVKNVDVEDVDRGVVLTNDPAIKTSKTLKTKASLVKYWQMPLKAGMVMHVGHWMQFLNGKVDEVNDEGDWHKPNVTVTLEKDLVYRPGDKAVLMYLEGGKLRVAGTIELP
40058	GC_00000632	TGPidbaud_mb_bin_66		431	48	51	3	0	0.78115	0.858288	0.817904	0	COG3276	Translation factors							COG3276	Selenocysteine-specific translation elongation factor SelB (SelB) (PDB:4ZU9)	J	Translation, ribosomal structure and biogenesis				MGNITVAVLGVQGYSGGFGKKGTSTDITLYDLKKGEATVTLIEPTRYPERLAPLFYACALASKAIVVVDALNAEFGEQLVMLQCSGVRSGYFVLRNYIPKEKIEPLIKGTSLEGFEFVSDDVNVLREKLLAEAAQVKAIEGQAVGTAPVDHAFNVKGVGVVILGIVVNGTIVKHAKLKALPSSKVAEVRSIQKHDDEFETADLGDRVGFALKGVDVEDVDRGVVLTNDPAVKSSNKLQTSASLVKYWQTPIKAGMVMHVGHWAQFVTAKVEAASEGGDFRKPTLTLSLDKPLVYRPGDSAVLMYLEGAKLRVAGTVELT
40059	GC_00000632	TGPidbaud_mb_bin_78		1647	48	51	3	0	0.78115	0.858288	0.817904	0	COG3276	Translation factors							COG3276	Selenocysteine-specific translation elongation factor SelB (SelB) (PDB:4ZU9)	J	Translation, ribosomal structure and biogenesis				MGNLIVAVLGAAGYSSGIAKKGTSTDITLYNLKKGENTLTLIEPNRYPERLAPLFFACSEAKKAVVVVDELNATLGESLVMLQCCGINSGYFILRNYVPKEKIQPLIKGTPLESFEFLPDDPNVLREKLFSDAAQQQPVTAAVGTVPVDHAFNVKGVGAVVLGVVIYGGVAKHAALNALPGAKTAQVRSIQKHDEEFDAAVEGDRVGFALKNVEVDDVQRGVVLTTDPAVKASKTLKAKVVLVKYWQSPLKADMVMHVGHWMQFLNGKVDAVADEGNWHTPTVTLTLEKELVYRPGDKAVLMYLEGGKLRVAGTLELT
40060	GC_00000632	TGPmgh_mb_bin_10		652	48	51	3	0	0.78115	0.858288	0.817904	0	COG3276	Translation factors							COG3276	Selenocysteine-specific translation elongation factor SelB (SelB) (PDB:4ZU9)	J	Translation, ribosomal structure and biogenesis				MANITVAVIGAQGYSNGIGKKGTSTDISLYDLKKGEATVTLIEPTRYPERLAPLFYACALATKALVVVDELSATLGEQLVMLQCSGIKTGYFVLRNYIPKEKIQPLIKGTSIEGFEFINDDPNLIREKLLTEAAQIQPPQATQVGTVPVDHAFNVKGVGVVILGIVTSGAVHKHVTLNVLPGSKTATVRSIQKHDDEFEEAVEGDRVGFALKNVDVEDLDRGTVLTNDPTVKTANKLQVEATLVKYWQTPLKEGMVMHVGHWAQFLTAKVEATSEGADFRKTSVTLTLDKPLVYRPGDSAVLMYLEGTKLRVAGTLTLN
40061	GC_00000632	TGPmsp_mb_bin_49		166	48	51	3	0	0.78115	0.858288	0.817904	0	COG3276	Translation factors							COG3276	Selenocysteine-specific translation elongation factor SelB (SelB) (PDB:4ZU9)	J	Translation, ribosomal structure and biogenesis				MGNITVAILGALDYGINLGKKGTATDITFYNLKRGEDTVTFLEPTRYPERLAPLFYAVSLAKKAIIIVDELNATLGETLVMLQCSGIQSGYFILRNYIPKEKIQPLIQGTSLERFEIINDDPNFLREQLLQEAAQQKPAETLAEQQVVGTVPVDHAFNVKGVGTVILGMVVNGVIKKHDSLTVFPAAKSAQVRSIQKHDDEFDVASEGDRVGLALKNVAVEDLDRGAVLTNDSSVKAETALKVESSLVKYWQTPIKQGMVVHLGHWTQFITAKVEAVEGSGDWRKPTLTLALDKPLVYRPNDKAVLMYLEGAKLRVAGTIQL
40062	GC_00000632	TG_idbaud_maxbin_040		2488	48	51	3	0	0.78115	0.858288	0.817904	0	COG3276	Translation factors							COG3276	Selenocysteine-specific translation elongation factor SelB (SelB) (PDB:4ZU9)	J	Translation, ribosomal structure and biogenesis				MGNITVAVLGVQGYSAAIAKKSTSTDITLYDIKKGEATVTLIEPTRYPERLAPLFYACALATKALVVVDELNATLGEQLVMLQCSGIKSGYFILRNYIPREKIEALIKGTSIEGFEFLTDDPNMLREKLLSEAAEVKHAETAAVGTVPVDHAFNVKGVGAVILGIVVYGGVKKHANLNVLPGSKSAQVRSIQKHDDEYEEAVEGDRVGFALKNVDVEDLDRGTVLTNDPAVKASNKLQVNASLVKYWQTPIKTGMVMHVGHWAQFVTAKVEAVSEGGDFRKPNLTLALDKPLVYRSGDTAVLMYLEGAKLRVAGTMCLSS
40063	GC_00000632	TG_mgh_maxbin_056		2448	48	51	3	0	0.78115	0.858288	0.817904	0	COG3276	Translation factors							COG3276	Selenocysteine-specific translation elongation factor SelB (SelB) (PDB:4ZU9)	J	Translation, ribosomal structure and biogenesis				MGNLTVAVLGNLGYAGNLGKKGTSTDITFYNLKKGEDALTFIEPSRYPERLAPLFYAVSLSKKAIIVVDEVNATLGECLVMLQCSGIESGYIVLRNYIPKEKIQPLIKGTSLENFEIVNDDPVYLREQLLAEAAKQKPAELAEGQQAVGAVPVDHAFNVKGVGVVVLGLVVYGFVAKHASLNVLPAAKTAQVRSIQKHDDEFDLAGEGDRVGLAMKNVDVEDLDRGAVLTNDPAIKTATSVRAKTALVKYWPTALKQGMVMHVGHWAQFVTAKVESVSEEADFRQVTVTFALDKPLVYRPNDKAVLMYLEGAKLRVAGTLELA
40064	GC_00000632	TGmsp_mb_bin_75		519	48	51	3	0	0.78115	0.858288	0.817904	0	COG3276	Translation factors							COG3276	Selenocysteine-specific translation elongation factor SelB (SelB) (PDB:4ZU9)	J	Translation, ribosomal structure and biogenesis				MGNITVAVLGPVGYSGGIGKKGTSTDITLYDIKKGEATVTLIEPTRYPERLAPLFYTCALATKAIVVVDELNATFGEQLVMLQCTGIKSGYFVLRNYIPKEKIEPLIKGTSIEGFEFLPDDANVLREKLLTEAAQVKPVEGQAVAAVPVDHAFNVKGVGVVILGIVVYGTVVKHSKLKALPSSKVAEVRSIQKHDDEFETASLGDRVGFALKNVEVEDVDRGVVLTNDPAIKTSNKLETTASLVTYWQTPIKAGMVMHVGHWAQFVTAKIEAATEGGDFRKPNLTLALDKPLVYRPGDKAVLMYLEGTKLRVAGTLALP
40065	GC_00000632	MillA_idba_mb_bin.30		141	48	51	3	0	0.78115	0.858288	0.817904	0	COG3276	Translation factors							COG3276	Selenocysteine-specific translation elongation factor SelB (SelB) (PDB:4ZU9)	J	Translation, ribosomal structure and biogenesis				MHNAYLFSYTSTLPLEGIVMGNLVVAVVGAANYSASIAKKGTSTDIILYDIKKGENAITLMEPTRYPERLAPLFFAASEAKKALVIVDELNASLGESLVMLQCCGIDSGYFILRNYIPKEKIEPIIKGTILEKYEFLPDDVNMVREKLFADAAAQKTTEATVGTVPVDHAFNVKGVGTVVLGVVVSGSIAKHNTMRALPSSKTAQVRSIQKHDEDFDTAVENDRVGLALKNVDVEDVERGIVLTTDPAVKTSKTLNVQATLVKYWQTPLKAGMVMHVGHWMQFLNGKVEEVSEGGDFRKPTIKITLEKDLVFRSGDKAVLMYLEGGKLRVAGTLSLT
40066	GC_00000632	MillA_msp_mb_bin49		71	48	51	3	0	0.78115	0.858288	0.817904	0	COG3276	Translation factors							COG3276	Selenocysteine-specific translation elongation factor SelB (SelB) (PDB:4ZU9)	J	Translation, ribosomal structure and biogenesis				MGNLTVAVVGAQGYSSTIAKKGTSTDITLYNLKKGEDTLTLIEPNRYPERLAPLFFSASEAKAAIVVVDELSATLGESLVMLQCCGISNGYFILRNYIPKEKIEPLIKGTILEKYEFVADDPNFIREKLFAVAAQQKSAEATIGTVPVDHAFNVKGVGVVVLGVVISGGIAKHAQLKVLPGTKTAQVRSIQKHDEEYDTSVEGDRVGLAVKNIDVADVDRGVVLTNDPVVKTSKLLKAKASLVKYWQTPLKEGMVIHVGHWMQFLNSKIDAISDEGDWHKPNLTLSLEKELVYRPGDKAVLMYLEGGKLRVAGNIALE
40067	GC_00000632	MillC_comgh_maxbin.046		2150	48	51	3	0	0.78115	0.858288	0.817904	0	COG3276	Translation factors							COG3276	Selenocysteine-specific translation elongation factor SelB (SelB) (PDB:4ZU9)	J	Translation, ribosomal structure and biogenesis				LGESLVMLQCCGIDSGYFILRNYIPKEKIEPIIKGTILEKYEFLPDDVNVVREKLFADAAAQKTTEATVGTVPVDHAFNVKGVGTVVLGVVVSGSIAKHNTMRALPSSKTAQVRSIQKHDEDFDTAVENDRVGLALKNVDVEDVERGIVLTTDPAVKTSKTLNVQATLVKYWQTPLKAGMVMHVGHWMQFLNGKVDEVSEGGDFRKPTIKITLEKDLVFRSGDKAVLMYLEGGKLRVAGTLSLT
40068	GC_00000632	MillC_mghcomb_bin.145		938	48	51	3	0	0.78115	0.858288	0.817904	0	COG3276	Translation factors							COG3276	Selenocysteine-specific translation elongation factor SelB (SelB) (PDB:4ZU9)	J	Translation, ribosomal structure and biogenesis				MGNITVAVLGAPEYSGTLAKKGTSTDITLYDAKKGEATITLIEPTRYPERLAPLFYACALATKALVVVDELNAALGEQLVMLQCAGIQSGIFILRNYLPKEKILPLIKGTPLENFEFLADDPNLLREKLLAEATQIKTDETQSVGTVPVDHAFNVKGVGVVVLGIVINGSVQKHASLKVLPGAKTALVRSIQKHDDEFDTAGVGDRVGFALKNVDVEDLDRGTVLTNDPQMKSASKLQAEAALVKYWQTPIKEGMVMHLGHWAQFVTAKVEAVSDAGDWRKPNLTLSVDKPLIYRPGDKAVLMYLEGAKLRVAGTVTLT
40069	GC_00000632	MillC_msp_mb_bin.78		290	48	51	3	0	0.78115	0.858288	0.817904	0	COG3276	Translation factors							COG3276	Selenocysteine-specific translation elongation factor SelB (SelB) (PDB:4ZU9)	J	Translation, ribosomal structure and biogenesis				MGNLVVAVVGAANYSANIAKKGTSTDIELYDLKKGQDAVTLIEPSRYPERLAPLFFAASEAKKALVIVDELNAALGESLVMLQCCGIDSGYFILRNYVPKEKIEPIIKGTILEHYEFLPDDANVVREKLLADAAALKPVEATVGTVPVDHSFNVKGIGTVVLGVVVSGTVAKHNNMRALPSSKTAQVRSIQKHDEDFDTATESDRVGLALKNVEVTDVERGVVLTTDPAVKTSKVLNVQASLVKYWQTPLKAGMVMHVGHWMQFLNGKVEEVSEGGDFRKPTVKITLEKDLVFRSDDKAVLMYLEGGKLRVAGTLQLSLSRL
40070	GC_00000632	Zod_Metabat_1386		942	48	51	3	0	0.78115	0.858288	0.817904	0	COG3276	Translation factors							COG3276	Selenocysteine-specific translation elongation factor SelB (SelB) (PDB:4ZU9)	J	Translation, ribosomal structure and biogenesis				MAPLFYVCSLAKKAIVVVDELSAQLGEMLVMLQCCGISSGYFVLKNYITPEKLQPLLKGTILENYKFVVDETTILREELLVEATKTGTPKTKNNTGTVPVDHAFNVKGIGTVILGVVADGIVQKHDKMNVFPGTKTTQIRSIQKNDNEFNSAEEGDRVGLALKNIKVDDVDRGTVLTNDTTCKASNKIQSPASLIKYWSTPIMDGMVLHLGHWMQVLKCKVEAVNEGSDWRKPKLTLSLEKEIVHYPNDRAILMYLEGGKLRVIGTIELP
40071	GC_00000632	bog_990		154	48	51	3	0	0.78115	0.858288	0.817904	0	COG3276	Translation factors							COG3276	Selenocysteine-specific translation elongation factor SelB (SelB) (PDB:4ZU9)	J	Translation, ribosomal structure and biogenesis				MGNVTIAVLGALGYSSNIGKKGTSTDITFYNLKKGEDTVTLIEPERYPERLAPLFYAVSLSKGAIVVVDQIDATFGECLVMLQCAEIKNGYFILRNYIPREKIEPLIKGTSLEKFEFLSDDPTVLREKLLAEAAKQKPPELPAGQQAIGTVPVDHAFNVKGVGVVILGVVTSGIIQKHSALNVLPGGKAAQVRSIQKHDDEFDVAGEGDRVGLALKNVEVEELDRGAVLTNDPSIKTATTLKTQASLVKYWQMPIKQGMVMHIGHWTQFITAKVEAVTEGGDLKKPTLTLTLDKPLIYWSNDKAVLMYLEGAKLRVAGTIALP
40072	GC_00000633	AS06rmzACSIP_217	mtd, Wood-Ljungdahl pathway	1900	50	51	2	0	0.796328	0.802397	0.799351	0	COG0373	Heme biosynthesis			K10714	methylene-tetrahydromethanopterin dehydrogenase [EC:1.5.1.-]			COG0373	Glutamyl-tRNA reductase (HemA) (PDB:2XOE)	H	Coenzyme transport and metabolism				MAQQPTFKTVFFFLDTDKYCSPFDILVAIDAFPDSLLFKYENVTGEDAPKIVYDLLFPRGPAGAAHTKIFINGSNFEEVEKVVAATQKAMATAPWGNSIIVDPRGGYSTAAAAVAKTFGASMEKGMGSLEGKKVTVLAGTGPVGQTAARIYAAEKADVTITSRSLAKGQVIADKINAECGAQRVKVVEVAKPEQTAVAVKDAEIILAAGAGGIQLLTAADIAAATKCKIIGDINAIKPLGVEGLGPNDDNKELKPGVFGIGALAIGKLKIKTEVEMIKRAVAEPQGLFDYAIAYTIAKDQILKKLAKAAAK
40073	GC_00000633	AS06rmzACSIP_615	mtd, Wood-Ljungdahl pathway	257	50	51	2	0	0.796328	0.802397	0.799351	0	COG0373	Heme biosynthesis			K10714	methylene-tetrahydromethanopterin dehydrogenase [EC:1.5.1.-]			COG0373	Glutamyl-tRNA reductase (HemA) (PDB:2XOE)	H	Coenzyme transport and metabolism				MAQPTYKTVFVFLDTDKYCSPFDLLVAIDAFPDSMIFKYENVTDEDAPKIVFDLLFPRGPVGAAHTKVFINGSNFEMVEKVVEATQKAMKSAPWGNSIIVDPRGGYSTAAAAVAKTFGASMAQGLGSLEGKKVTVLAGTGPVGQTAARIYASEKADVTITSRSLSKGQIIAEKINQECGATRVKVVEVNKPEQTASAIKDAQIILAAGAGGIQLLTAADLNQAPNCKIVGDINAIKPLGVEGLGPNDDNKELKPGVLGIGALAIGKLKIKTEVEMIKRAVAEPQGLFDYSIAYTIAKEQILKKLAKTAAK
40074	GC_00000633	AS10tlH2TH_146	mtd, Wood-Ljungdahl pathway	102	50	51	2	0	0.796328	0.802397	0.799351	0																MAQQPTFKTVFIFLDTDKYCSPFDLLVAVDTFPDSMIFKFENVTGEDAPKIVYDLLFPRGPAGAAHTKVFI
40075	GC_00000633	BA1	mtd, Wood-Ljungdahl pathway	2333	50	51	2	0	0.796328	0.802397	0.799351	0	COG0373	Heme biosynthesis			K10714	methylene-tetrahydromethanopterin dehydrogenase [EC:1.5.1.-]			COG0373	Glutamyl-tRNA reductase (HemA) (PDB:2XOE)	H	Coenzyme transport and metabolism				MCGITHGIILLCTFKPKAIVNFKTNLTIVEYSINTKVKTLSKPHKKIVLIFLDTDKHASPFDILTAIDLFPEAQILHYSGVSPDDAKRLIQDAMFPRGPEGAKHTKVFIGGYDVERAVEILEVAKKCMFPPFELAIIVDPRGAYTTASAAVAKTLATSIEKGLGDLDGKTITVLAGTGPVGQAAARLYAMEGANVIVTSRDLARSTAVANKINQELEVQRARGVKAAMPNEVGKSIKEADIILSAGAAGIHLLPLKVLKEYGKRCRVVGDINAIPPLGVEGLKPTDEGVEMLPGVWGIGALAIGTFKNKVEAQLFRRAVEAPKGIFDYKIAYEIAKSMVMAKLKKT
40076	GC_00000633	BDPHmgh_maxbin_019	mtd, Wood-Ljungdahl pathway	2549	50	51	2	0	0.796328	0.802397	0.799351	0	COG0373	Heme biosynthesis			K10714	methylene-tetrahydromethanopterin dehydrogenase [EC:1.5.1.-]			COG0373	Glutamyl-tRNA reductase (HemA) (PDB:2XOE)	H	Coenzyme transport and metabolism				MAQPSFKTVFFFLDTDKYCSPFDILVAIDAFPDSMIFKYENVTGEDAPKIVFDLLFPRGPAGAAHTKVFINGSNFEEVEKVVAATQKAMKSAPWGNSIIVDPRGGYSTAAAAVAKTFGASMEKKLGGLEGKKVTVLAGTGPVGQTAARIYAAEKADVTITSRSLSKGQVVADKINAEVGEKRVKVVEVSKPEQTAAAVKDAEIILSAGAGGIQLLSKADIEAATKCKIIGDINAIKPLGVEGLGPNDDGVELKPGVFGIGALAIGKLKIKTEVEMIKRATAEPQGLFDYAIAYTIAKDQILKKLAKAAAK
40077	GC_00000633	BDPHmgh_mb_bin_105	mtd, Wood-Ljungdahl pathway	1291	50	51	2	0	0.796328	0.802397	0.799351	0	COG0373	Heme biosynthesis			K10714	methylene-tetrahydromethanopterin dehydrogenase [EC:1.5.1.-]			COG0373	Glutamyl-tRNA reductase (HemA) (PDB:2XOE)	H	Coenzyme transport and metabolism				MLVATDAFPDSNIFKYENVTSEDAARIVYDTLFPRGPLGAAHTKIFINGSNFEMVEKVVEATQKSMAAAPWGCSIIVDPRGAYSTAAGAVAKTLSLALEKGLGTLEGKNVTVLAGTGPVGQTAARIYASEKANVTITSRSLAKGQAIADKINKEAGAERVKVVEVTKPEQTADAVKDAEIILAAGAGGIQLLSAADLKDAKKCKIVADINAIKPLGVEGLESNDDGKELGQGVFGIGALAIGKLKIKIETSMIKKATDAVDGLFDYSIAYDIGKNDILKKLAKAKAAAKTEQIPSWMPQ
40078	GC_00000633	BDmgh_mb_bin_135	mtd, Wood-Ljungdahl pathway	487	50	51	2	0	0.796328	0.802397	0.799351	0	COG0373	Heme biosynthesis			K10714	methylene-tetrahydromethanopterin dehydrogenase [EC:1.5.1.-]			COG0373	Glutamyl-tRNA reductase (HemA) (PDB:2XOE)	H	Coenzyme transport and metabolism				MAQPTFKTVFIFLDTDKFCSPFDMLVAQDIYPDAAVYKFENVSGDDAGKIVFDALFPRGPLGAAHTKFFINGSNFEMVEKVVSETMKAMASAPWGNSVIVDPRGAYTTAAGAVAKTLGLSLEKGFGTLEGKNVTVLAGTGPVGQTAARIYAAEKANVIITSRSLAKGQIIADKINKECGAVRVKVMEVAKPEQTAEAIKDAEIILAAGAGGIQLLTAADLAKAKKAKIVGDINAIKPLGVEGLDSNDEAKELKEGTFGIGALAIGKLKIKVETDMIKRAAEAASGLFDYAIAYDIAKTQILKKLAKAKAGGK
40079	GC_00000633	BDmsp_maxbin_141	mtd, Wood-Ljungdahl pathway	20	50	51	2	0	0.796328	0.802397	0.799351	0	COG0373	Heme biosynthesis			K10714	methylene-tetrahydromethanopterin dehydrogenase [EC:1.5.1.-]			COG0373	Glutamyl-tRNA reductase (HemA) (PDB:2XOE)	H	Coenzyme transport and metabolism				MAQQPTFKTVFVFLDTDKYCSPFDLLVAIDAFPDSMIFKYENVTGEDAPKIIYDLLFPRGPLGAAHTKVFINGSNFEEVEKVVAATQKAMSTAPWGNSIIVDPRGGYSTAAAAVAKTFGAAMEKGLGDLEGKKVTVLAGTGPVGQTAARIYATAKADVTISSRSLAKGQAVADKINAECGAQRVKVVEVAKPDQTVAAIKDAEIILAAGAGGVQLLTAADLAAAPNCKIVADINAIKPLGVEGLGPNDDNKEIKPGVWGIGALAIGKLKIKTEVEMIKQATAAKDGLFDYSIAYNIAKDQILKKLAKAAAK
40080	GC_00000633	BDmsp_maxbin_149	mtd, Wood-Ljungdahl pathway	2146	50	51	2	0	0.796328	0.802397	0.799351	0	COG0373	Heme biosynthesis			K10714	methylene-tetrahydromethanopterin dehydrogenase [EC:1.5.1.-]			COG0373	Glutamyl-tRNA reductase (HemA) (PDB:2XOE)	H	Coenzyme transport and metabolism				MAQQPPTFKTVFVFLDTDKYCSPFDILVAIDAFPDSMIFKYENVTSEDAPKIVFDLLFPRGPEGAKHTKVFINGSNFEEVEKVVAATQNAMKSAPWGNSIIVDPRGGYSTAAAAVAKTFGASMQQGLGNLEGKKVTVLAGTGPVGQTAARIYAAEKADVTISSRSLAKGQAVADKINAECGAARVKVVEVSNPGQTAAAVKDAEIILAAGAGGIQLLSAADLNSAPNCKIVGDINAIKPLGVEGLGPNDDGKELKPGVWGIGALAIGKLKIKTEVEMIKRATAEPQGLFDYAIAYTIAKDQILKKLAKAAAK
40081	GC_00000633	BE326_BA_RLH	mtd, Wood-Ljungdahl pathway	776	50	51	2	0	0.796328	0.802397	0.799351	0	COG0373	Heme biosynthesis			K10714	methylene-tetrahydromethanopterin dehydrogenase [EC:1.5.1.-]			COG0373	Glutamyl-tRNA reductase (HemA) (PDB:2XOE)	H	Coenzyme transport and metabolism				MLGCKKLAQPSFKTVFVFLDTDKYCSPFDMLVAIDAFPDSMIFKYENVTDADAPKIVFDLLFPRGPLGAAHTKVFINGSNFEMVEKVVEATQKAMKSAPWGNSIIVDPRGGYSTAAAAVAKTFGAAIEKGFGTLEGKNVAVLAGTGPVGQTAARIYAAEKANVTISSRSLSKGQAVADKINAEVAAQRVKVVEVTKPEQTVEAIKDAEIVLAAGAGGIQLLSAADLDKAASCKIVADINAIKPLGVEGLGVNDDGKELKPGVYGIGALAIGKLKIKTETEMIKRATAEPQGLFDYSIAYMIAKEAMLKKLAKAAAK
40082	GC_00000633	BPmsp_mb_bin_90	mtd, Wood-Ljungdahl pathway	2453	50	51	2	0	0.796328	0.802397	0.799351	0	COG0373	Heme biosynthesis			K10714	methylene-tetrahydromethanopterin dehydrogenase [EC:1.5.1.-]			COG0373	Glutamyl-tRNA reductase (HemA) (PDB:2XOE)	H	Coenzyme transport and metabolism				MAQQPPTYKTVFVFLDTDKYCSPFDMLVAIDAFPDSMIFKFENVTGEDAPKIVFDLLFPRGPEGAKHTKVFINGSNFEEVEKVVAATQNAMKSAPWGNSIIVDPRGGYSTAAAAVAKTFGASMERGLGSLEGKKVTVLAGTGPVGQTAARIYAAEKADVTISSRSLAKGQAVADKINAECGAQRVKVVEVSKPEQTAVAVKDAEIILAAGAGGIQLLSAADLAAAAKAKIVGDINAIKPLGVEGLGPNDDKEMKPGVWGIGALAIGKLKIKTEVEMIKRATAEPQGLFDYAIAYTIAKDQILKKLAKAATK
40083	GC_00000633	Bathy6-F112_MillA	mtd, Wood-Ljungdahl pathway	695	50	51	2	0	0.796328	0.802397	0.799351	0	COG0373	Heme biosynthesis			K10714	methylene-tetrahydromethanopterin dehydrogenase [EC:1.5.1.-]			COG0373	Glutamyl-tRNA reductase (HemA) (PDB:2XOE)	H	Coenzyme transport and metabolism				MAQPSFKTVFVFLDTDKYCSPFDMLVAVDCFPDSMIFKYENVTSEDAPKIVFDLLFPRGPLGAAHTKVFINGSNFEEVEKVVAATQKAMKSAPWGNSIIVDPRGGYSTAAAAVAKTFGESMSKGLGSLEGKKVTVLAGTGPVGQTAARIYAAEKADVTITSRSLTKGQVVADKINAEVGAQRVKVVEVSKPEQTAAAVKDAEIILSAGAGGVQLLSKADIDAATKCKIIGDINAIKPLGVEGLGPNDDGIELKPGVFGIGALAIGKLKIKTETEMINRATAAKDGLFDYSIAYTIAKEAILKKLAKAAAK
40084	GC_00000633	Bathy6-F17_MillC	mtd, Wood-Ljungdahl pathway	338	50	51	2	0	0.796328	0.802397	0.799351	0	COG0373	Heme biosynthesis			K10714	methylene-tetrahydromethanopterin dehydrogenase [EC:1.5.1.-]			COG0373	Glutamyl-tRNA reductase (HemA) (PDB:2XOE)	H	Coenzyme transport and metabolism				MAQPTFKTVFIFLDTDKYCSPFDMLVAQDLYPDSAVYKYENVTGEDAGKIVFDALFPRGPLGAAHTKFFINGSNFEMVEKVVSETMKAMAAAPWGNSVIVDPRGAYTTAAGAVAKTLGLSLEKGLGSLEGKNVTVLAGTGPVGQTAARIYAAEKANVTITSRSLAKGQAIADKINKECGAELVKVIEVSKPEQTAAAIQNAEIILAAGAGGIQLMTKADLENAKNAKIVADINAIKPLGIEGLESNDDPKELQPGLFGIGALAIGKLKLKVEGDMIKRATEAPSGLFDYSMAYDLAKTQILKKLAKAKAGGK
40085	GC_00000633	Bathy6-F18_MillA	mtd, Wood-Ljungdahl pathway	2434	50	51	2	0	0.796328	0.802397	0.799351	0	COG0373	Heme biosynthesis							COG0373	Glutamyl-tRNA reductase (HemA) (PDB:2XOE)	H	Coenzyme transport and metabolism				LFPRGPAGAAHTKVFINGSNFEEVEKVVAATQKAMKSAPWGNSIIVDPRGGYSTAAAAVAKTFGASMEKGLGSLEGKKVTVLAGTGPVGQTAARIYAAEKADVTISSRSLAKGQAVADKINAECGATRVKVVEVSKPEQTVAAVKDAEIILAAGAGGVQLLTAADLAAAPNCKIVGDINAIKPLGVEGLGPNDDKEMKPGVWGIGALAIGKLKIKTEVEMIKRATAEPQGLFDYAIAYTIAKDQILKKLAKAAAK
40086	GC_00000633	Bathy6-F28_MillB	mtd, Wood-Ljungdahl pathway	2557	50	51	2	0	0.796328	0.802397	0.799351	0	COG0373	Heme biosynthesis			K10714	methylene-tetrahydromethanopterin dehydrogenase [EC:1.5.1.-]			COG0373	Glutamyl-tRNA reductase (HemA) (PDB:2XOE)	H	Coenzyme transport and metabolism				MLVAIDAFPDSMIFKYENVNDQEAPKIVYDLLFPRGPMGAAHTKIFINGSNFDMVEKVVEATQKCMASAPWGNSIIVDPRGGYSTAAAAVAKTLGASLEKGFGTLEGKNVTVLAGTGPVGQTAARIYAAEKANVTITSRTMAKGQAVAEKINKEAGAERVKVIEVSKPEQTAEAVKDAEIILAAGAGGIQLLSAADLKSATKCKIVADINAIKPLGVEGLGSNDDSKEIAAGVFGIGALAIGKLKIKIETNMIKRATEAASGLFDYSIAYDIGKAQILKKLEKDKAAKQ
40087	GC_00000633	Bathy6-F33_MillA	mtd, Wood-Ljungdahl pathway	2578	50	51	2	0	0.796328	0.802397	0.799351	0	COG0373	Heme biosynthesis			K10714	methylene-tetrahydromethanopterin dehydrogenase [EC:1.5.1.-]			COG0373	Glutamyl-tRNA reductase (HemA) (PDB:2XOE)	H	Coenzyme transport and metabolism				MAQPSFKTVFVFLDTDKYCSPFDMLVAIDAFPDSMIFKYENVNDQDAPKIVYDLLFPRGPMGAAHTKIFINGNNFDMVEKVVEATQKCMASAPWGNSIIVDPRGGYSTAAAAVAKTLGASLEKGLGTLEGKNVTVLAGTGPVGQTAARIYAAEKANVVISSRTMAKGQAVADKINKEAGATRVKVVEVSKPEQTAAAVKDAEIILAAGAGGIQLLSAADLKSATKCKIVADINAIKPLGVEGLGSNDDSKELAPGVFGIGALAIGKLKIKIETDMIKRATEAASGLFDYSIAYDIGKAQILKKLAKAKEAASKQ
40088	GC_00000633	Bathy6-F36_MillC	mtd, Wood-Ljungdahl pathway	2505	50	51	2	0	0.796328	0.802397	0.799351	0	COG0373	Heme biosynthesis			K10714	methylene-tetrahydromethanopterin dehydrogenase [EC:1.5.1.-]			COG0373	Glutamyl-tRNA reductase (HemA) (PDB:2XOE)	H	Coenzyme transport and metabolism				MAQQPTFKTVFVFLDTDKYCSPFDMLVAIDAFPDSMIFKFENVTGEDAPKIVFDLLFPRGPAGAAHTKVFINGSNFEEVEKVVAATQKAMKSAPWGNSIIVDPRGGYSTAAAAVAKTFGASMEKGLGTLEGKKVTVLAGTGPVGQTAARIYAAEKADVTISSRSLAKGQAVADKINAECGATRVKVVEVAKPEQTAAAVKDAEIILAAGAGGIQLLTKADLDAAPNCKIVADINAIKPLGVEGLGPNDDGVQLKEGVWGIGALAIGKLKIKTEVEMIKRATAEPQGLFDYEIAYTIAKEAILKKLAKAAAK
40089	GC_00000633	Bathy6-F77_MillC	mtd, Wood-Ljungdahl pathway	1310	50	51	2	0	0.796328	0.802397	0.799351	0	COG0373	Heme biosynthesis			K10714	methylene-tetrahydromethanopterin dehydrogenase [EC:1.5.1.-]			COG0373	Glutamyl-tRNA reductase (HemA) (PDB:2XOE)	H	Coenzyme transport and metabolism				MAQPSFKTVFVFLDTDKYCSPFDMLVAIDAFPDSMIFKYENVNSEDAPKIVYDLLFPRGPLGAAHTKVFINGSNFEEVEKVVAATQKAMKSAPWGNSIIVDPRGGYSTAAAAVAKTLGASIGKGLGGLEGKNVTVLAGTGPVGQTAARIYAAEKANVTISSRSLAKGQTVADKINAEVGEKRVKVVEVSKPEQTADAIKNADIVLSAGAGGIQLLSQADLSKAPSCKIVADINAIKPLGVEGLGENDDGVEIKAGVFGIGALAIGKLKIKTETEMIKRATAEPDGLFDYSIAYNIAKDNILKKLAKAAAK
40090	GC_00000633	Bathy8-F81_MillA	mtd, Wood-Ljungdahl pathway	1859	50	51	2	0	0.796328	0.802397	0.799351	0	COG0373	Heme biosynthesis			K10714	methylene-tetrahydromethanopterin dehydrogenase [EC:1.5.1.-]			COG0373	Glutamyl-tRNA reductase (HemA) (PDB:2XOE)	H	Coenzyme transport and metabolism				MSSRKNVIIFLDTDKYASPFDILVAVDLYPEAQIISYSGVEVSDAQRLIQDAMFPRGPDGAKFTKVFIGGQDVEKGLEILDAVKKSMFPPFEMSVIVDPRGSNTTASAAVVKTLKLYETKGFGDINGKTVAILAGTGPVGVVAAKLYASEGANVVLTSRKLDRAVEAANKINEELGTKQVCGAQAATAEETGNAIKDSDIVLACGAAGIQLLPLAVLEKYGKKVKVLGDINAVPPLGIEGLKATQKDKEISPDKFGIGALAIGPLKIQIEGEMFKQAVESPSGIVDYKTAYALGKKLV
40091	GC_00000633	Bathy6-F86_MillB	mtd, Wood-Ljungdahl pathway	1529	50	51	2	0	0.796328	0.802397	0.799351	0	COG0373	Heme biosynthesis			K10714	methylene-tetrahydromethanopterin dehydrogenase [EC:1.5.1.-]			COG0373	Glutamyl-tRNA reductase (HemA) (PDB:2XOE)	H	Coenzyme transport and metabolism				MAQPSFKTVFVFLDTDKYCSPFDMLVAVDCFPDSMIFKFENVTGEDAPKIVFDLLFPRGPLGAAHTKIFINGSNFEEVEKVVAATQKAMKSAPWGNSIIVDPRGGYSTAAAAVAKTFGAAKEKGLGDLEGKKVTVLAGTGPVGQTAARIYAAEKADVTITSRSLAKGQVIADKINAEVGAQRVKVVEVSKPEQTAAAVKDAEIILSAGAGGVQLLSKADIDAAPNCKIVGDINAIKPLGVEGLGPNDDGIELKPGVFGIGALAIGKLKIKTETEMINRATAAKDGLFDYSIAYTIAKEAILKKLAKAAAK
40092	GC_00000633	Bathy6-F90_cMAG_MillC	mtd, Wood-Ljungdahl pathway	2468	50	51	2	0	0.796328	0.802397	0.799351	0	COG0373	Heme biosynthesis			K10714	methylene-tetrahydromethanopterin dehydrogenase [EC:1.5.1.-]			COG0373	Glutamyl-tRNA reductase (HemA) (PDB:2XOE)	H	Coenzyme transport and metabolism				MAQPSFKTVFVFLDTDKYCSPFDMLVAVDCFPDSMIFKYENVTSEDAPKIVFDLLFPRGPAGAAHTKVFINGSNFEEVEKVVAATQKAMKSAPWGNSIIVDPRGGYSTAAAAVAKTFGAAKEKGLGDLEGKKVTVLAGTGPVGQTAARIYAAEKADVTITSRSLAKGQVVADKINAEVGAQRVKVVEVSKPEQTAAAVKDAEIILSAGAGGVQLLSKADIDAAANCKIIGDINAIKPLGVEGLGPNDDGIELKPGVFGIGALAIGKLKIKTETEMINRATAAKDGLFDYSIAYTIAKEAILKKLAKAAAK
40093	GC_00000633	Bin_L_1	mtd, Wood-Ljungdahl pathway	2229	50	51	2	0	0.796328	0.802397	0.799351	0	COG0373	Heme biosynthesis			K10714	methylene-tetrahydromethanopterin dehydrogenase [EC:1.5.1.-]			COG0373	Glutamyl-tRNA reductase (HemA) (PDB:2XOE)	H	Coenzyme transport and metabolism				MSSRKDVIIFLDTDKYASPFDMLVAIDLYPDAQIINYSNVEINDAKRLIQDAMFPRGPEGAKHTKVFIGGQDVEKALGILDVIKKSMFPPFQLSVIIDPRGSYTTASSAVAKTMKLFKEKGFGDFKGKTAAILAGTGPVGVVAAKLYASEGGNVVLTSRKLDRATAAADKINEELGTKQVSGAKAGTPEEIGEAIKDADVILACGAAGIQLLPLSVLEKYGAKCKVLGDINAVPPLGIEGVKATHKGKEFTPGKFGVGALAIGPLKIQIEGEMFKQAVESPNGIVDYKTAYEIAKKLA
40094	GC_00000633	Bin_L_2	mtd, Wood-Ljungdahl pathway	39	50	51	2	0	0.796328	0.802397	0.799351	0	COG0373	Heme biosynthesis			K10714	methylene-tetrahydromethanopterin dehydrogenase [EC:1.5.1.-]			COG0373	Glutamyl-tRNA reductase (HemA) (PDB:2XOE)	H	Coenzyme transport and metabolism				MSSRKNVIIFLDTDKYASPFDMLVAIDLYPDAQIINYSNVEVSDAKRLIQDAMFPRGPEGAKHTKVFIGGQDVDKALEILKVVKKSMFPPFELSVIVDPRGSNTTASAAVAKTMKLFKEKGFGDFKGKTAAILAGTGPVGVVAARLYASEGGNVVLTSRKLDRATAAANKINEELGTNQVRGAQAATPEEIGAAIKDADIVLACGAAGIQLLPLSVLEKYGQKVKVLGDINAVPPLGVEGVKATHKGKEFIPGKFGIGALAIGPLKIQVEGEMFKQAVENPSGIVD
40095	GC_00000633	Chersky_322	mtd, Wood-Ljungdahl pathway	778	50	51	2	0	0.796328	0.802397	0.799351	0	COG0373	Heme biosynthesis			K10714	methylene-tetrahydromethanopterin dehydrogenase [EC:1.5.1.-]			COG0373	Glutamyl-tRNA reductase (HemA) (PDB:2XOE)	H	Coenzyme transport and metabolism				MLVATDAFPDSNIFKYENVTGDDASKIVFDALFPRGPLGAAHTKIFINGTNFEMVEKVVEATQKSMASAPWGTSIIVDPRGAYSTAAGAVAKSLGLSLEKGFGTLEGKNVTVLAGTGPVGQTAARIFASEKANVVITSRALSKGQAVADKINKEVGAERVKVVEVTKPEQTAVAVKDAEIILSAGAGGIQLLSQEDLKKAKKCKIVADINAIKPVGVEGLDSNDDGKEIAKGVLGIGALAIGKLKIKVETSMIKKATEASSGLFDYAMAYDAAKTDILKKLAKAKAAAGPKEQPKHWLP
40096	GC_00000633	Emb289P1bin127	mtd, Wood-Ljungdahl pathway	0	50	51	2	0	0.796328	0.802397	0.799351	0	COG0373	Heme biosynthesis			K10714	methylene-tetrahydromethanopterin dehydrogenase [EC:1.5.1.-]			COG0373	Glutamyl-tRNA reductase (HemA) (PDB:2XOE)	H	Coenzyme transport and metabolism				MAQPTYKTVFFFLDTDKYCSPFDILVVIDAFPDSSIFKYENVTSEDAPKIVFDLLFPRGPEGAKHTKIFINGSNFEEVEKVVAATQQAMKSAPWGNSIIVDPRGGYSTAAAAVAKTFGASMERGLGTLEGKKVTVLAGTGPVGQTAARIYAAEKADVTISSRSLAKGQIIADKINAEYGTQCVKVIEVSKPEQTAEVIKDAEIILAAGAGGIQLLSATDLATATKAKIVADINAINPLGVEGLGSNDDKELKPGVWGIGALAIGKLKIKTEVEMIKRATAEPQGLFDYSIAYSIAKDTILKKLAKAAAK
40097	GC_00000633	LDS_4	mtd, Wood-Ljungdahl pathway	648	50	51	2	0	0.796328	0.802397	0.799351	0	COG0373	Heme biosynthesis			K10714	methylene-tetrahydromethanopterin dehydrogenase [EC:1.5.1.-]			COG0373	Glutamyl-tRNA reductase (HemA) (PDB:2XOE)	H	Coenzyme transport and metabolism				MSNRKNVIIFLDTDKYASPFDMLVAIDLYPEAQIINYSNVEIADAKRLIQDAMFPRGPGGAKHTKVFIGGQDVEKALGILEAIKKSMFPPFQLSVIIDPRGSYTTASSAVAKTVKLFKEKGFGDFEGKTATILAGTGPVGVVAAKLYASEGGNVILTSRKLDRAKDAANKINQELGSNQVCGLKASNPEEVGEAIKDADIILACGAAGFQLLPLSILQEYGKKCKVLGDINAVPPLGIEGLKATHKGKEFIPGKFGIGALAIGPLKIQIEGAMFKQAVESPNGIVDYKTAYEIAKKLA
40098	GC_00000633	Lab288P3bin169	mtd, Wood-Ljungdahl pathway	93	50	51	2	0	0.796328	0.802397	0.799351	0	COG0373	Heme biosynthesis			K10714	methylene-tetrahydromethanopterin dehydrogenase [EC:1.5.1.-]			COG0373	Glutamyl-tRNA reductase (HemA) (PDB:2XOE)	H	Coenzyme transport and metabolism				MAQPTYKTVFFFLDTDKYCSPFDILVAIDVFPDSSIFKFENVTGEDAPKIVFDLLFPRGPEGAKHTKIFINGSNFEEVEKVVAATQKAMKSAPWGNSIIVDPRGGYSTAAAAVAKTFGASMERGLGTLEGKKVTVLAGTGPVGQTAARIYAAEKADVTISSRSLAKGQIIADKINAECGAQCVKVVEVSKPEQTAQAIKDAEIILAADAGGIQLLSAADLAGTAKAKIVADINAINPLGVEGLGSNDDKEFKPGVWGIGALSIGKLKIKTEVEMIKRAVAEPQGLFDYSIAYTIAKDIILKKLAKTAAK
40099	GC_00000633	MRPHidbaud_mb_bin_29	mtd, Wood-Ljungdahl pathway	2570	50	51	2	0	0.796328	0.802397	0.799351	0	COG0373	Heme biosynthesis			K10714	methylene-tetrahydromethanopterin dehydrogenase [EC:1.5.1.-]			COG0373	Glutamyl-tRNA reductase (HemA) (PDB:2XOE)	H	Coenzyme transport and metabolism				MAQPTFKTVFFFLDTDKYCSPFDLLVAIDAFPDSLLFKYENVTGEEAPKIVFDLLFPRGPAGAAHTKIFINGSNFEEVEKVVAATQKCMKSAPWGNSIIVDPRGGYSTAAAAVAKTFGASMEKGMGSLEGKKVTVLAGTGPVGQTAARIYAAEKADVTITSRSLAKGQVVADKINAECGAQRVKVVEVSKPEQTAAAVKDAEIILAAGAGGIQLLTAADIAAATKCKIIGDINAIKPLGVEGLGPNDDNKELKPGVFGIGALAIGKLKIKTEVEMIKRAVAEPQGLFDYAIAYTIAKDQILKKLAKAAAK
40100	GC_00000633	MRmsp_maxbin_096	mtd, Wood-Ljungdahl pathway	562	50	51	2	0	0.796328	0.802397	0.799351	0	COG0373	Heme biosynthesis			K10714	methylene-tetrahydromethanopterin dehydrogenase [EC:1.5.1.-]			COG0373	Glutamyl-tRNA reductase (HemA) (PDB:2XOE)	H	Coenzyme transport and metabolism				MSSRKNVIIFLDTDKYASPFDILVAVDLYPEAQIISYSGVEVSDAQRLIQDAMFPRGPDGAKFTKVFIGGQDVEKGLEILDAVKKSMFPPFEMSVIVDPRGSNTTASAAVVKTLKLYETKGFGDINGKTVAILAGTGPVGVVAAKLYASEGANVVLTSRKLDRAVEAANKINEELGTKQVCGAQAATAEETGNAIKDSDIVLACGAAGIQLLPLAVLEKYGKKVKVLGDINAVPPLGIEGLKATQKDKEISPGKFGIGALAIGPLKIQIEGEMFKQAVESPSGIVDYKTAYALGKKLV
40101	GC_00000633	MRmsp_mb_bin_153	mtd, Wood-Ljungdahl pathway	2438	50	51	2	0	0.796328	0.802397	0.799351	0	COG0373	Heme biosynthesis			K10714	methylene-tetrahydromethanopterin dehydrogenase [EC:1.5.1.-]			COG0373	Glutamyl-tRNA reductase (HemA) (PDB:2XOE)	H	Coenzyme transport and metabolism				MAQPSFKTVFVFLDTDKYCSPFDMLVAVDCFPDSMIFKYENVTSEDAPKIVFDLLFPRGPLGAAHTKVFINGSNFEEVEKVVAATQKAMKSAPWGNSIIVDPRGGYSTAAAAVAKTFGESMSKGLGSLEGKKVTVLAGTGPVGQTAARIYAAEKADVTITSRSLTKGQVVADKINAEVGAQRVKVVEVSKPEQTAAAVKDAEIILSAGAGGVQLLSKADIDAATKCKIIGDINAIKPLGVEGLGPNDDGIELKPGVFGIGALAIGKLKIKTETEMINRATAAKDGLFDYSIAYTIAKEAILKKLAKAAAK
40102	GC_00000633	MillB_mghcomb_bin.30	mtd, Wood-Ljungdahl pathway	536	50	51	2	0	0.796328	0.802397	0.799351	0	COG0373	Heme biosynthesis			K10714	methylene-tetrahydromethanopterin dehydrogenase [EC:1.5.1.-]			COG0373	Glutamyl-tRNA reductase (HemA) (PDB:2XOE)	H	Coenzyme transport and metabolism				MAQPTFKTVFVFLDTDKYCSPFDMLVAIDCFPDSMIFKYENVNSEDAPKIVFDLLFPRGPLGAAHTKVFINGSNFEEVEKVVAATQKAMKSAPWGNSIIVDPRGGYSTAAAAVAKTFGESMAKGLGSLGGKKVTVLAGTGPVGQTAARIYAAEKADVTITSRSLAKGQVVADKINAEVGEKRVKVCEVSKPEQTAAAVQDAEIILSAGAGGIQLLSKADIDAATKCKIIGDINAIKPLGVEGLGPNDDGVELKAGVFGIGALAIGKLKIKTETEMIKRATAATDGLFDYAIAYTIAKEAILKKLAKAAAK
40103	GC_00000633	Nt197P4bin22	mtd, Wood-Ljungdahl pathway	1852	50	51	2	0	0.796328	0.802397	0.799351	0	COG0373	Heme biosynthesis			K10714	methylene-tetrahydromethanopterin dehydrogenase [EC:1.5.1.-]			COG0373	Glutamyl-tRNA reductase (HemA) (PDB:2XOE)	H	Coenzyme transport and metabolism				MAQPSFKTVFVFLDTDKYCSPFDLLVAVDCFPDSMIFKYENVTSEDAPKIVFDLLFPRGPAGAAHTKIFINGSNFEEVEKVVVATQNAMKSAPWGNSIIVDPRGGYSTAAAAVAKTFGVSMEKGLGSLEGKKVTVLAGTGPVGQTAARIYAAEKADVTITSRSLAKGQVVADKINAEVGMQRVKVVEVSKPEQTVAAIQDAEIILAAGAGGIQLLSKADINSATKCKIIGDINAIKPLGVEGLGSNDDGVELKPGAFGIGALAIGKLKIKTETEMIKRATAEPQGLFDYSIAYTIAKDTILKKLAKSAAK
40104	GC_00000633	SpSt_1169	mtd, Wood-Ljungdahl pathway	62	50	51	2	0	0.796328	0.802397	0.799351	0	COG0373	Heme biosynthesis			K10714	methylene-tetrahydromethanopterin dehydrogenase [EC:1.5.1.-]			COG0373	Glutamyl-tRNA reductase (HemA) (PDB:2XOE)	H	Coenzyme transport and metabolism				MANTSPSERSRKNVIIFLDTDKHASPFDILIAIDLFPEAQILHYSDVTLRDAKRIIQDAMFPRGPGGAKHTKIFIGGQDVEKALGILDVTKKSLFPPFELSVIIDPRGAYTTASAAVAKMLKLFKEKGFGDFEGKNATVLAGTGPVGQVASRLFAMEGANVVLTSRKLQKAMSVASKINAELGTTNVCGAQAAAPDEIGEAIKDADVILAAGAAGVQLLPLNVLADYGKKCKVLGDINAVPPLGIEGLKSTDNDKEFLPGKFGIGALAIGPLKIQIEGEMFKQAVESPKGIVDYKVAYEIAKKLV
40105	GC_00000633	SpSt_1169	mtd, Wood-Ljungdahl pathway	1871	50	51	2	0	0.796328	0.802397	0.799351	0	COG0373	Heme biosynthesis			K10714	methylene-tetrahydromethanopterin dehydrogenase [EC:1.5.1.-]			COG0373	Glutamyl-tRNA reductase (HemA) (PDB:2XOE)	H	Coenzyme transport and metabolism				MSNISPPKANQKNVIIFLDTDKHASPFDILIAIDLFPEAQILHYSDVTIRDAKRIIQDAMFPRGPAGAKHTKIFIGGQDVEKALGILDVAKKSLFPPFELSVIIDPRGAYTTASAAVAKTLKLFKEKGFGDFKGKNATVLAGTGPVGQVAARLYAIEGGNVVLTSRKLQSATSVASKINAELGTAKVCGAQAAAPDEIGEAIKDADVILAAGAAGVQLLSLNVLMDYGKRCKVLGDINAVPPLGIEGLKSTDKDKEFLPGKFGIGALAIGPLKIQIEGEMFKQAVESPKGIVDYKVAYEIAKKLV
40106	GC_00000633	SpSt_264	mtd, Wood-Ljungdahl pathway	1175	50	51	2	0	0.796328	0.802397	0.799351	0	COG0373	Heme biosynthesis			K10714	methylene-tetrahydromethanopterin dehydrogenase [EC:1.5.1.-]			COG0373	Glutamyl-tRNA reductase (HemA) (PDB:2XOE)	H	Coenzyme transport and metabolism				MSEQPAFRKVFIFLDTDKYCSPFDMLVALDAFPDSMIFKYENVTDEDAPKIVYDLLFPRGPEGAKHTKIFINGSNFDMVNKVVDATLKCMKSAPWGNSIIVDPRGGYSTAAAAVAKTLGLSLEKGFGNLEGKNVTVLAGTGPVGQTAARIYASEKANVTITSRSMAKGQAVADKINKEVGAERVKVVEVASPEQTAAAVKDAEIILAAGAGGVQLLSKADLDKAPKCKIVADINAIKPLGVEGLGSNDDGKELKPGLYGIGALAIGKLKIKIEKEMITRATLEPQGLFDYAAAYEIGKSSILKKLAKAAK
40107	GC_00000633	SpSt_546	mtd, Wood-Ljungdahl pathway	886	50	51	2	0	0.796328	0.802397	0.799351	0	COG0373	Heme biosynthesis			K10714	methylene-tetrahydromethanopterin dehydrogenase [EC:1.5.1.-]			COG0373	Glutamyl-tRNA reductase (HemA) (PDB:2XOE)	H	Coenzyme transport and metabolism				MAQPTFKTVFVFLDTDKYCSPFDLLVAIDAFPDSMIFKYENVTGEDAPKIVYDLLFPRGPAGAAHTKVFINGSNFEEVEKVVAVTQKAMSTAPWGNSIIVDPRGGYSTAAAAVAKTFGASMERGLGSLEGKKVTVLAGTGPVGQTAARIYAAEKADVTISSRSLAKGQAVADKINAECGAKRVKVVEVSKPEQTVAAIKDAEIILAAGAGGVQLLTAADLAAASKCKIVADINAIKPLGVEGLGPNDDKEMKPGVWGIGALAIGKLKIKTEVEMIKRATAEPQGLFDYSIAYSIAKDQMLKKLAKASAK
40108	GC_00000633	SpSt_998	mtd, Wood-Ljungdahl pathway	171	50	51	2	0	0.796328	0.802397	0.799351	0	COG0373	Heme biosynthesis			K10714	methylene-tetrahydromethanopterin dehydrogenase [EC:1.5.1.-]			COG0373	Glutamyl-tRNA reductase (HemA) (PDB:2XOE)	H	Coenzyme transport and metabolism				MAQQPPTYKTVFVFLDTDKYCSPFDMLVAIDAFPDSMIFKYENVTGEDAPKIVFDLLFPRGPEGAKHTKVFINGSNFDEVEKVVAATQKAMKSAPWGNSIIVDPRGGYSTAAAAVAKTFGASMEKGYGSLEGKKVTVLAGTGPVGQTAARIYAAEKADVTITSRSLAKGQVIADKINAEAGATRVKVVEVSKPEQTAAAVKDAEIILSAGAGGIQLLSAADLAAAPKCKIVADINAIKPLGVEGLGPNDDKELKPGVWGIGALAIGKLKIKTETEMIKRATNEPQGLFDYSIAYSIAKDQILKKLAKAAAK
40109	GC_00000633	TGP_mgh_maxbin_041	mtd, Wood-Ljungdahl pathway	1382	50	51	2	0	0.796328	0.802397	0.799351	0	COG0373	Heme biosynthesis			K10714	methylene-tetrahydromethanopterin dehydrogenase [EC:1.5.1.-]			COG0373	Glutamyl-tRNA reductase (HemA) (PDB:2XOE)	H	Coenzyme transport and metabolism				MAQPSFKTVFVFLDTDKYCSPFDMLVAIDAFPDSMIFKYENVNDQDAPKIVYDLLFPRGPMGAAHTKIFINGSNFDMVEKVVEATQKCMASAPWGNSIIVDPRGGYSTAAAAVAKTLGASLEKGLGTLEGKNVTVLAGTGPVGQTAARIYAAEKANVVISSRTMAKGQAVADKINKEAGAERVKVVEVSKPEQTVAAVKDAEIILAAGAGGIQLLSAADLKSATKCKIVADINAIKPLGVEGLGSNDDSKELAPGVFGIGALAIGKLKIKIETDMIKRATEAASGLFDYSIAYDIGKAQILKKLAKAKEAASKQ
40110	GC_00000633	TGPidbaud_mb_bin_66	mtd, Wood-Ljungdahl pathway	2664	50	51	2	0	0.796328	0.802397	0.799351	0	COG0373	Heme biosynthesis			K10714	methylene-tetrahydromethanopterin dehydrogenase [EC:1.5.1.-]			COG0373	Glutamyl-tRNA reductase (HemA) (PDB:2XOE)	H	Coenzyme transport and metabolism				MAQPTFKTVFFFLDTDKYCSPFDLLVAIDAFPDSLLFKYENVTGEEAPKIVFDLLFPRGPAGAAHTKIFINGSNFEEVEKVVAATQKCMKSAPWGNSIIVDPRGGYSTAAAAVAKTFGASMEKGMGSLEGKKVTVLAGTGPVGQTAARIYAAEKADVTITSRSLAKGQVVADKINAECGAQRVKVVEVSKPEQTAAAVKDAEIILAAGAGGIQLLTAADIAAATKCKIIGDINAIKPLGVEGLGPNDDNKELKPGVFGIGALAIGKLKIKTEVEMIKRAVAEPQGLFDYAIAYTIAKDQILKKLAKAAAK
40111	GC_00000633	TGPidbaud_mb_bin_78	mtd, Wood-Ljungdahl pathway	2056	50	51	2	0	0.796328	0.802397	0.799351	0	COG0373	Heme biosynthesis			K10714	methylene-tetrahydromethanopterin dehydrogenase [EC:1.5.1.-]			COG0373	Glutamyl-tRNA reductase (HemA) (PDB:2XOE)	H	Coenzyme transport and metabolism				MLVATDAFPDSNIFKYENVTSEDAARIVYDTLFPRGPLGAAHTKIFINGSNFEMVEKVVEATQKSMAAAPWGCSIIVDPRGAYSTAAGAVAKTLSLALEKGLGTLEGKNVTVLAGTGPVGQTAARIYASEKANVTITSRSLAKGQAIADKINKEAGAERVKVVEVTKPEQTADAVKDAEIILAAGAGGIQLLSAADLKDAKKCKIVADINAIKPLGVEGLESNDDGKELGQGVFGIGALAIGKLKIKIETSMIKKATDAVDGLFDYSIAYDIGKNDILKKLAKAKAAAKTEQIPSWMPQ
40112	GC_00000633	TGPmgh_mb_bin_10	mtd, Wood-Ljungdahl pathway	1868	50	51	2	0	0.796328	0.802397	0.799351	0	COG0373	Heme biosynthesis			K10714	methylene-tetrahydromethanopterin dehydrogenase [EC:1.5.1.-]			COG0373	Glutamyl-tRNA reductase (HemA) (PDB:2XOE)	H	Coenzyme transport and metabolism				MAQPTFKTVFVFLDTDKYCSPFDMLVAIDAFPDSMIFKYENVNDEEAPKIVFDLLFPRGPAGAAHTKVFINGSNFEMVEKVVEATQKAMKSAPWGNSIIVDPRGGYSTAAAAVAKTFGASKEKGLGELKGKKVTVLAGTGPVGQTAARIYASEEADVTISSRSLAKGQAVADKINAECGAQRVKVVEVAKPEQTAAAVKDAEIILAAGAGGIQLLTKADLDAAPNCKIVGDINAIKPLGVEGLGPNDDGVELKAGVFGIGALAIGKLKIKTEVEMIKQATAAKDGLFDYAIAYTIAKEAILKKLAKAAAK
40113	GC_00000633	TGPmsp_mb_bin_49	mtd, Wood-Ljungdahl pathway	1339	50	51	2	0	0.796328	0.802397	0.799351	0	COG0373	Heme biosynthesis			K10714	methylene-tetrahydromethanopterin dehydrogenase [EC:1.5.1.-]			COG0373	Glutamyl-tRNA reductase (HemA) (PDB:2XOE)	H	Coenzyme transport and metabolism				MAQPTYKTVFVFLDTDKYCSPFDMLVAIDAFPDSMIFKYENVTGEDAPKIVYDLLFPRGPMGAAHTKVFINGSNFEEVEKVVQATQKAMKSAPWGNSIIVDPRGGYSTAAAAVAKTFGASMEKGLGSLEGKNVTVLAGTGPVGQTAARIYAAEKANVTISSRSMAKGQAVADKINAECGATRVKVVEVSKPEQTATAVKDAEIILAAGAGGIQLLSKADLNQAPKCKIVADINAIKPLGVEGLGPNDDGVELKAGVFGIGALAIGKLKIKTETEMIKRATAEAQGLFDYSIAYTIAKDQILKKLAKAAAK
40114	GC_00000633	TG_idbaud_maxbin_040	mtd, Wood-Ljungdahl pathway	987	50	51	2	0	0.796328	0.802397	0.799351	0	COG0373	Heme biosynthesis			K10714	methylene-tetrahydromethanopterin dehydrogenase [EC:1.5.1.-]			COG0373	Glutamyl-tRNA reductase (HemA) (PDB:2XOE)	H	Coenzyme transport and metabolism				MAQPTFKTVFVFLDTDKYCSPFDMLVAIDAFPDSMIFKYENVTGEDAPKIVFDLLFPRGPAGAAHTKVFINGSNFEEVEKVVAATQKAMKSAPWGNSIIVDPRGGYSTAAAAVAKTFGASMEKGLGSLEGKKVTVLAGTGPVGQTAARIYAAEKADVTISSRSLAKGQAVADKINAECGATRVKVVEVSKPEQTVAAVKDAEIILAAGAGGVQLLTAADLAAAPNCKIVGDINAIKPLGVEGLGPNDDKEMKPGVWGIGALAIGKLKIKTEVEMIKRATAEPQGLFDYAIAYTIAKDQILKKLAKAAAK
40115	GC_00000633	TG_mgh_maxbin_056	mtd, Wood-Ljungdahl pathway	1223	50	51	2	0	0.796328	0.802397	0.799351	0	COG0373	Heme biosynthesis							COG0373	Glutamyl-tRNA reductase (HemA) (PDB:2XOE)	H	Coenzyme transport and metabolism				MAQPNFKTVFVFLDTDKYCSPFDMLVAIDAFPDSMIFKYENVNDVDAPKIVFDLLFPRGPLGAAHTKVFINGSNFEMVEKVVEATQKAMKSAPWGNSIIVDPRGGYSTAAAAVAKTFGASMEKGFGSLEGKNVTVLAGTGPVGQTAARIYA
40116	GC_00000633	TGdbaud_mb_bin_76	mtd, Wood-Ljungdahl pathway	1057	50	51	2	0	0.796328	0.802397	0.799351	0	COG0373	Heme biosynthesis			K10714	methylene-tetrahydromethanopterin dehydrogenase [EC:1.5.1.-]			COG0373	Glutamyl-tRNA reductase (HemA) (PDB:2XOE)	H	Coenzyme transport and metabolism				MKGLTEQPSFKTVFVFLDTDKYCSPFDMLVAIDAFPDSTIFKYENVTGEDAPKIVYDLLFPRGPEGAKHTKIFINGSNFDMVNEVVAATQKCMKSAPWGNSIIVDPRGGYSTAAGAVAKTLGASLEKGFGSLEGKNVTVLAGTGPVGQTAARIYASEKANVTITSRSMAKGQAVADKINAEVGAQRVKVVEVTKPEQTATAIKDAEIILAAGAGGIQLLSQADLNKAPKCKIVADINAIKPLGVEGLGSNDDGKELKPGVYGIGALAIGKLKIKIEKEMITRATLEPQGLFDYAVAYEIGKNAIMKKLAKAAK
40117	GC_00000633	TGmsp_mb_bin_75	mtd, Wood-Ljungdahl pathway	419	50	51	2	0	0.796328	0.802397	0.799351	0	COG0373	Heme biosynthesis			K10714	methylene-tetrahydromethanopterin dehydrogenase [EC:1.5.1.-]			COG0373	Glutamyl-tRNA reductase (HemA) (PDB:2XOE)	H	Coenzyme transport and metabolism				MAQPTFKTVFVFLDTDKYCSPFDLLVAIDAFPDSMIFKYENVTGEDAPKIVYDLLFPRGPAGAAHTKVFINGSNFEEVEKVVAATQKAMSTAPWGNSIIVDPRGGYSTAAAAVAKTFGASMEKGLGSLEGKKVTVLAGTGPVGQTAARIYAAEKADVTISSRSLAKGQAVADKINAECGATRVKVVEVSKPEQTVAAVKDAEIILAAGAGGVQLLTAADLAAASNCKIVADINAIKPLGVEGLGPNDDKEMKPGVWGIGALAIGKLKIKTEVEMIKRATAEPQGLFDYSIAYSIAKDQMLKKLAKAAAK
40118	GC_00000633	MillA_idba_mb_bin.30	mtd, Wood-Ljungdahl pathway	1327	50	51	2	0	0.796328	0.802397	0.799351	0																DINAIKPLGVEGLDSNDEAKELKEGTFGIGALAIGKLKIKVETDMIKRAAEAASGLFDYAIAYDIAKTQILKKLAKAKAGGK
40119	GC_00000633	MillA_msp_mb_bin49	mtd, Wood-Ljungdahl pathway	1475	50	51	2	0	0.796328	0.802397	0.799351	0	COG0373	Heme biosynthesis							COG0373	Glutamyl-tRNA reductase (HemA) (PDB:2XOE)	H	Coenzyme transport and metabolism				SRSLAKGQAIADKINKECGAERVKVIEVSKPEQTAAAIKDAEIILAAGAGGVQLMTAEDVKNAEKAKIIGDINAIKPLGVEGLGSDDESKELKAGTFGIGALAIGKLKLKVETDMIKRATEAPSGLFDYSIAYDIAKTQVLKKLAKAKAGTTAKQ
40120	GC_00000633	MillC_comgh_maxbin.046	mtd, Wood-Ljungdahl pathway	1568	50	51	2	0	0.796328	0.802397	0.799351	0	COG0373	Heme biosynthesis			K10714	methylene-tetrahydromethanopterin dehydrogenase [EC:1.5.1.-]			COG0373	Glutamyl-tRNA reductase (HemA) (PDB:2XOE)	H	Coenzyme transport and metabolism				MAQPTFKTVFIFLDTDKFCSPFDMLVAQDIYPDAAVYKFENVSGDDAGKIVFDALFPRGPLGAAHTKFFINGSNFEMVEKVVSETMKAMASAPWGNSVIVDPRGAYTTAAGAVAKTLGLSLEKGFGTLEGKNVTVLAGTGPVGQTAARIYAAEKANVIITSRSLAKGQIIADKINKECGAVRVKVMEVAKPEQTAEAIKDAEIILAAGAGGIQLLTAADLAKAKKAKIVGDINAIKPLGVEGLDSNDEAKELKEGTFGIGALAIGKLKIKVETDMIKRAAEAASGLFDYAIAYDIAKTQILKKLAKAKAGGK
40121	GC_00000633	Zod_Metabat_1386	mtd, Wood-Ljungdahl pathway	254	50	51	2	0	0.796328	0.802397	0.799351	0	COG0373	Heme biosynthesis							COG0373	Glutamyl-tRNA reductase (HemA) (PDB:2XOE)	H	Coenzyme transport and metabolism				MSSRKDVIIFLDTDKYASPFDMLVAIDLYPDAQIINYSNVEVSDAKRLIQDAMFPRGPEGAKHTKVFIGGQDVDKALEILKVIKKSMFPPFELSVIVDPRGSNTTASAAVAKTMKLFEEKGFGDFKGKTAAILAGTGPVGVVAARLYASEGGNVVLTSRKIDRATAVADKINEELGTKQVRGAQAGNAEEIGEAIKDADIVLACGAAGIELLPLSVLENYGQKVKVLGDINAVPPLGIEGMKAIHKGKEFTPGKFGIGALAIGPLKIQVEGEMFKQAVENPSGIVDYKDAYALAKKLA
40122	GC_00000633	bog_990	mtd, Wood-Ljungdahl pathway	2966	50	51	2	0	0.796328	0.802397	0.799351	0	COG0373	Heme biosynthesis							COG0373	Glutamyl-tRNA reductase (HemA) (PDB:2XOE)	H	Coenzyme transport and metabolism				MLVAIDAFPDSMIFKYENVTDADAPKIVFDLLFPRGPEGAKHTKIFINGSNFEMVEKVVEATQKAMKSAPWGNSIIVDPRGGYSTAAAAVAKTFGVAMKKGFGSLEGKKVTVLAGTGPVGQTAARIYAAEKANVIITSRALAKGQAVADKINAEVGAKRVTVVEVTKPEQTAEATKDAEIILSAGAGGIQLLSQAQISASCKIVADINAIKPLGVEGLAPNDDSKELKPGVYGIGALAIGKLKIKTETEMIKRATAEPQGLFDYSIAYTIAKDQILKKLAKAAAK
40135	GC_00000634	Bathy6-F112_MillA	Wood-Ljungdahl pathway	2266	47	51	2	0	0.781029	0.863073	0.820004	0					K10844	DNA excision repair protein ERCC-2 [EC:3.6.4.12]			COG1199	Rad3-related DNA helicase DinG (DinG) (PDB:5H8W)	L	Replication, recombination and repair				MVEVPPAVMEYFPYPEVRIHQDQFINTIHNAVKVRQSVLIEGSNGLGKTISSLSACLPVAIEKNLKILYVARTHRQHERVIDELRMIYKKHPISGISIKGRNEMCLNAFAANGAFDSKSLMEMCDLLKAKGRCPYYKNVDMQTYDYLQLVKQLAVKPYTATEIQQVCKNKELCPYELVKASLSETKVIALSYLYAFDPMIRTAFLKHINTDLSKVILVVDEAHNLPETAVDISSSNLSLFVLRQAEMEANHYGNKDIEEFAHFFREEIEKLTENINREEIINPDKIIDIIQKGGISNPRSFFEHIHEVGAGIRRNLLAEGKNPRSYVNSMSDFLLRWLETCDDSSYINVASRYYTEKNQKTAKLEIVALDPSKITEPVFSATYANVIMSGTLQPLDAYLKITKLPKNAAQFIAPSPFPKEHIFSAVCYGVTTAMEKRTPTMYKTIIKRISEVVENTPRNAGIFVASFDVMKSLLNEGLTLALDRPLYKEERGMTSKQNEKLVSDFKACGNKMGAVFLGVLGGRTSEGVDFPGNQMNSVIVVGVPYAEPTPRVKAQIDYYEKCFPRYGREYGYVLPAMKKASQAAGRPVRTLDDRGAIIFLDSRYSTGYCRNFLPSWVNNGMKMLPDQDGVLAKEVKAFFSLTKAPL
40123	GC_00000634	AS06rmzACSIP_217		1674	47	51	2	0	0.781029	0.863073	0.820004	0					K10844	DNA excision repair protein ERCC-2 [EC:3.6.4.12]			COG1199	Rad3-related DNA helicase DinG (DinG) (PDB:5H8W)	L	Replication, recombination and repair				MSGANLNTKPATATPAPTGLKLPAEVLEYFPYTAAKPHQDEFITQVNKAVNDRKSILIEGSNGLGKTISALSACLPVAMKKNLKILYVARTHRQHDRVIDELRAVYKRRPVTGVSIRGRNEMCLNAFAEKGAFDSKSLMEVCELLKAKGRCPYYRNVENRSYEYLQLSAQVAMKPYMGSEILRVCKKMEICPYELIKGATHDARVIALSYLYVFDSQIRTPFLKNLETELSKIILVIDEAHNLPETAVDISSSQLTLFILKQAEMEAERFAYKDIEQFTHYLRNEVDKLTDKISKEEIIDPDRILGIVEKGGIGKPRDFFIHMHEAGVAIKKALLADGKNPRSYVNATADFLTKWLDTTNDNSYINVASKYINKEGNKAAKLEIVALDPAKITEPVLSQTYANVIMSGTLQPLEAYARINKLPESTVRYLAQSPFPKEHVFSAVCLGVSTSMEMRTPKNYQIMIDRINEVVNSTPTNTGIFTASFQVLNSLLSAGLEDQLLKPLYWEKSGMSSKDNEKLVSEYKACGDKGGAVFLGVQGGRTSEGVDFPGNQMNSVVVVGIPYAEPTPRVRAQIDYYESRFPGRGREYGYILPAMKKACQAAGRPIRTLDDRGAIIFLDNRFASAYTKSFIPSWVTNGMKTIPDKPGLLADAVRAFFCSQV
40124	GC_00000634	AS06rmzACSIP_615		2200	47	51	2	0	0.781029	0.863073	0.820004	0					K10844	DNA excision repair protein ERCC-2 [EC:3.6.4.12]			COG1199	Rad3-related DNA helicase DinG (DinG) (PDB:5H8W)	L	Replication, recombination and repair				MVNLPIEVTEYFPYNSVRPHQDDFITTVNKAVNDRKSVLIEGANGLGKTISALSACLPVAVKKNLKILYVARTHRQHDRVIDELRAIYKRRPITGISIRGRNEMCVNVFAANGAFDSKSLMEVCELLKAKGRCPYYVNVDERTYDYLQLQQQVASRPYMASEILRICKKKEVCPYELVKGAVPDAKVIALSYLYVFDPGIRTAFLKNLETELQKIILVVDEAHNLPETAIDISSSMISLFVLKLAESEANKFGYKDIEAFVRFFRDEVEKLTDKINKEEIISPNQIITIIEKQGNVAKPQAFFEHIHEAGAAIKKALLADGKNPRSYVNAVGEFLLKWLETADDESYINVASKYYTKDNNKTAKLEIVALDPAKITEPVFSSTYANVIMSGTLQPLEAYARINRLPESTVNFLAPSPFPKEHVFSAVCLGVTTSMDKRTSQMYQTMIERVNEVVNSTPTNTGIFAASFQVLNALLSEGLESQLLKPLFYEKSGMTSKANEKLVHDFKACGDKGGAVFLGVQGGRTSEGVDFPGNQMNSVVIVGVPYAEPTPRVKAQINYYENRFSNKGREYGYILPAMKKAAQAAGRPIRTLDDKGAIVFLDLRFATNYSRSFLPSWVTNGMKTLPNQNGILANEIREFFSNQL
40125	GC_00000634	AS10tlH2TH_146		1397	47	51	2	0	0.781029	0.863073	0.820004	0					K10844	DNA excision repair protein ERCC-2 [EC:3.6.4.12]			COG1199	Rad3-related DNA helicase DinG (DinG) (PDB:5H8W)	L	Replication, recombination and repair				MNKPKASQTQAKTQIKLPAEVLEYFPYNAARPHQDEFIATVNKAVNERKSVLIEGSNGLGKTISALSACLPIATKKGLRILYVARTHRQHDRVIDELRAIYKQRPVTGISIRGRNEMCLNVFAAKGAFDSKSLMEVCELLKNKGRCPYYTNVERRSYEYIQMQQQLAHRPYMGSEILRACKKQEICPYELVKSVTHDARVIALSYLYVFDPQIRSAFLKNLETDLQKIILVVDEAHNLPETAVDISSSQLSLFVLRQAELEAERFGYKDIENFARFFRVEIDKLTDKISKEEVVDPNLILKIIESEGSIVRPREFFIHMHEVGLAIKKVLLSEGKNPRSYVNAIADFLNKWLDTIYDDSYINVASKYYNKDGNKAAKLEIVALDPAKITEPVFSQTYANVIMSGTLQPLDAYAHMTKLPESTVRFLASSPFPKEHVFSAVCLGVSTSMNERTPKMYQTMIGRINEVVNSTPTNTGIFAASFQVLNALLSEGLEQQLLKPLYCEKSGMSSKENEKIVQNFKACGEKGGAVFLGVQGGRTSEGVDFPGNQMNSVVVVGVPYAEPTPRVRAQIDYYENRFQGRGREYGYVLPAMKKACQAAGRPIRTLEDKGAIIFLDYRYATAYTKSFIPSWVTNGMKIIPDKPGILSNEITHFFSNQT
40126	GC_00000634	BA1		730	47	51	2	0	0.781029	0.863073	0.820004	0					K10844	DNA excision repair protein ERCC-2 [EC:3.6.4.12]			COG1199	Rad3-related DNA helicase DinG (DinG) (PDB:5H8W)	L	Replication, recombination and repair				MLRLPKKVDAFFPYPSVRPFQDIFTNTIYEAVRAGNHVLLEGSNGLGKTVAALAACLPIAKDQDLQILYVAKTHRQHDRVIEELNAISRKQLVSGLSIRGRCEMCFHPFIARHAPDARSAMEICELLKAREQCPYHEGLHKKRDRCAELQSHISSRPYTAPEIQEICRVEGICPYELTKLLIGDVDIVALSYIYIFDPVIRGAFLKHLEKPMREIILIVDEAHNLPDTATELASDSLSLFAIRQAGNEAKRLNHKDIAAFSRKFMDVMEKMVSQVEEERYIPPDYLIENIRMKAGIDEPLTFFEHLHTTGNMIRRNLLAHGRPPRSHIHKLGEFLLRWLETSNDASFTHVLCRYMAKSGVASARLEIVALDPAKITAPVFSSVYCSVGISGTLEPLESYMKITGLPQNTVRKAVPSPFPREHILPLACCGITTAMKQRTGGMYKKLVKRIAEAVRYSPDTNVGIFTASYEVSQGLLDAGLERVVDRELFIEHQGMPSKQNDALIRQFKSYAERGGAVLLGVEGGRASEGADYPGKEMETVVIVGVPYAQPSPKVEAQIKYYEKQFPGHGREYGYVWPALRRASQAAGRPIRSLDDRGAIIFMDYRFTTAYCRRYLPTWVRKNLKTLPDEDGRIAQELMLFFGFQES
40127	GC_00000634	BDPHmgh_maxbin_019		866	47	51	2	0	0.781029	0.863073	0.820004	0					K10844	DNA excision repair protein ERCC-2 [EC:3.6.4.12]			COG1199	Rad3-related DNA helicase DinG (DinG) (PDB:5H8W)	L	Replication, recombination and repair				MVTLPPSVMEYFPYPEVRVYQDQFISTIYNAVSNRQSVLIEGSNGLGKTISSLSACLPVAIEKNLKILYVARTHRQHERVIDELRMIYKKHPISGISIKGRNEMCLNAFAANGAFDSKSLMEMCDLLKAKGRCPYYKNVDMQTFDYIQLVKQLAVKPYTATEIQQVCKKKELCPYELVKASLVDIKVIALSYLYAFDPVIRTAFLKHINVDLSKVILVVDEAHNLPETAIDISSSNLSLFVLRQAELEANHYGNKDIEEFAHFFREEVEKITEKINREEIISPDRIIEIIEKQGISNPRSFFEHIHEVGAGIKRNLLAEGKNPRSYVHSMSDFLLRWLETCDDSSYINVASRYYTEKNQKTGKLEIVALDPAKITEPVFSATYANVIMSGTLQPLEAYMKITKLPKNAAQFIAPSPFPKEHIFSAVCYGVTTAMEKRTPTMYKTIIKRIAEVVENTPKNAGIFVASFEVLNSLLNEGLALALDRPLYREERGMTSKQNEKLVSDFKACGTKMGAVFLGVLGGRTSEGVDFPGNQMNSVVVVGVPYAEPTPRVKAQIDYYEKCFPKYGREYGYVLPAMKKASQAAGRPVRTLDDRGAIVFLDSRYSTGYCRSFLPSWVNNGMKMLPNVNGVLAKEVKDFFSLSKVPL
40128	GC_00000634	BDPHmgh_mb_bin_105		296	47	51	2	0	0.781029	0.863073	0.820004	0					K10844	DNA excision repair protein ERCC-2 [EC:3.6.4.12]			COG1199	Rad3-related DNA helicase DinG (DinG) (PDB:5H8W)	L	Replication, recombination and repair				MTAPVLSREVVEYFPYSSVRIHQDQFIATIHDAVKERRSVLIEGSNGLGKTISALSAVLPIAMEKKLKILYVARTHRQHERVIEELKAVSKRHPVAGVSLRGRNEMCLYRFDSKQHYDAKSLMEVCELLKAKGTCPYYKNADHQSYDYLQLQQLVGTKSYTATEIMRICRRRNLCPYELVKSALSDVNVIALSYLYVFDPDIRNAFLKSLETQLQKVILVVDEAHNLPETAVDISSSNLSLFVMHQAELEAKRFGYEDAEAYAKLLYAETEKRAANVRKEEQISPAFLDEVREKAGILTPRSFYQHLGEIGVQIKKTLLSEGKHPRSYIHGLSEFLLRWIETADDEAYIRTISKYYTREGGSTARLEIVALDPSKVTQPVLSSTYANVVMSGTLQPLEAFAKITKMPEGTVQHVAPSPFPREHILAVVSTGVTTAMESRTPMTYQKYIKLICEVIQNTPVNTGIFTASFEVSKALLENGLEEATEKPLFVERRGMTSKANEKLVSDFKDYALTGGAVFLGVQGGRTSEGVDFPGNQMNSVVIVGVPYAEPTPRVKAQIAYYEKQFPKYGREYGYILPAMKKASQCAGRPIRTLDDKGAIVFLDYRFATAYCKSFLPAWVLRDLKVLRPEDGLLAREVRSFFSRKD
40129	GC_00000634	BDmgh_mb_bin_135		2061	47	51	2	0	0.781029	0.863073	0.820004	0					K10844	DNA excision repair protein ERCC-2 [EC:3.6.4.12]			COG1199	Rad3-related DNA helicase DinG (DinG) (PDB:5H8W)	L	Replication, recombination and repair				MQTVPHQRLLPLERTGGKTVTAQVVPKEVAEYFPYDAVRIHQDQFITTVYDAVKDRRSVLIEGSNGLGKTISSLSAVLPIAMEKKLKILYVARTHRQHERVIEELKAVSKKQPVAGISLRGRNEMCLYRFDSNQHYDAKSLMEVCELMKNKGTCPYYKSSDQQSYDYLQLQQLIGTKSYKASEIMRSCRKRNLCPYELVKSVLSEVNVVALSYLYVFDPDIRTAFLKNLETQLSKVILVVDEAHNLPETAVDVASSSLSLFMMRQAELEAKRFGYEDAEAFAKLLYAETEKRAQLVRKEEQIENNFLDRIREKAGVLSPRSFYQHLGEEGTQIKKTLIAEGKNPRSYVTALAEFLLRWQETAGDEAYINVISKYLTRDNTQTSRLEIVALDPSKITQPVFDATYANVVMSGTLQPLDAYAKITKMPENTVEHIAPSPFPRDHIQSLVCMGVTTALESRTSNMYQTFIKRIQEVVKNTPVNTGIFTASYDVAKSLLAEGLQDAVGKPFFYERRGMTSKANEKLVSDFKECALTGGAVFMGVQGGRTSEGVDFPGNQMNSVIIIGVPYAEPTPRVKAQIAYYDKRFPMMGREYGYVLPAMKKASQCAGRPIRTLDDKAAIVFLDNRYASGYCKRFLPAWVLRNFKLVPALDGALAKEITNFFKR
40130	GC_00000634	BDmsp_maxbin_141		1350	47	51	2	0	0.781029	0.863073	0.820004	0									COG1199	Rad3-related DNA helicase DinG (DinG) (PDB:5H8W)	L	Replication, recombination and repair				MSNTTPSAASNLKLPAEVLEYFPYSAARPHQDEFITTVNKAVNERKSVLIEGANGLGKTISSLSAVLPVAMKKNLKILYVARTHRQHDRVIDELRAIYKRRPVTGVSIRGRNEMCLNVFAEKGAFDSKSLMEVCELLKSKGRCPYYKNVENRSYEYLQLSAQVAIKPYMGSEILRVCKKTEICPYELVKAATHDARVIALSYLYVFDSQIRSAFLKNLETELSKVILVVDEAHNLPETAVDISSSQLTLFILRQAEMEAERFGYKDIEEFAHFFRNEVDKLTDKIRKEELISPDRILEIVERGGVHRPRDFFIHMHEAGVAIKKALLAEGKNPRSYINATADFLTKWLDTVNDNSYINVASQYINKEGNKAAKLEIVALDPAKITEPVFSQTYANVIMSGTLQPLEAYARITKLPETTVRFLAPSPFPKEHVFSAVCMGVSTSMEQRTPKMYQTMIDRINEVVNSTPTNTGIFAASFQVLNALLSEGLEDQLLKPLYYEKSGMSSKDNEKLVQNFKACGDKGGAVFLGVQGGRTSEGVDFPGNQMNSVIVVGVPYAEPTPRVRAQIDYYEDRFPSRGREYGYILPAMKKACQAAGRPIRTLDDRGAIVFLDQRYASAYVKSFIPSWVTNGMITIPDKPGALAEQVRKFFCNQA
40131	GC_00000634	BDmsp_maxbin_149		1891	47	51	2	0	0.781029	0.863073	0.820004	0									COG1199	Rad3-related DNA helicase DinG (DinG) (PDB:5H8W)	L	Replication, recombination and repair				LEFRRVLFRSLKNLETELSKIILVVDEAHNLPETAIDISSSQLTLFVLKAAEMEAEKYGYRDIEGFIRFFRTEIDKLTDQISREEIISPTRIREIIEKQGGIGKPREFFEDIHAAGVAIKKAMLAEGKNPRSYVNAVGEYLLKWTETAEDESYINVASKYFTKEKNKTGKLEIVALDPSKITEPVFSATYANVIMSGTLQPLEAYARITRLPQNTVQFLAPSPFPKEHVFSAVCFGVTTSMEKRTPKMYQTMIDRINEVVNSTPTNTGIFAASFQVLNSLLSEGLENQLLKPLFYEKSGMTSKANEKLVQDFKACGDRGGAVFLGVQGGRTSEGVDFPGNQMNSVVVVGVPYAEPTPRVKAQIDYYERCFPGRGREYGYILPAMKKASQAAGRPIRTLDDKGAIVFLDFRFATAYCKSFLPTWITSNMKILPDKAGVLAGEVSGFFSGQS
40132	GC_00000634	BDmsp_maxbin_149		2252	47	51	2	0	0.781029	0.863073	0.820004	0									COG1199	Rad3-related DNA helicase DinG (DinG) (PDB:5H8W)	L	Replication, recombination and repair				MQLPAEVMEYFPYSGARPHQDDFISTVNQAVNDRRSVLIEGSNGLGKTISALSACLPVAMKKNLKILYVARTHRQHDRVIEELRAVYKRRPVTGVSIRGRNEMCLNVFAAKGSFDSKSLMEVCELLKAKGRCSFYVNVQNRSWEYIQMQQQVASRPYMGSEILRSCKKRELCAYELVKGAVSDARVIALSYLYVFDPIIRTAFLKNLE
40133	GC_00000634	BE326_BA_RLH		239	47	51	2	0	0.781029	0.863073	0.820004	0					K10844	DNA excision repair protein ERCC-2 [EC:3.6.4.12]			COG1199	Rad3-related DNA helicase DinG (DinG) (PDB:5H8W)	L	Replication, recombination and repair				MLKLPASVEEYFPYASVRQHQDQFIETIHTAVRNRQSVLIEGSNGLGKTISSLSAVLPVAIKKKLKILYVARTHRQHDRVIEELRAVCKKHQVAGVSIRGRNEMCLNVFAAKGAFDSKSLMEVCELLKAKSRCPYYLNVDNQTYDYLLLQQQIASRPYMASEIQRICKKRELCPYELVKSALSDTKVIALSYLYVFDPVIRTAFLKNLNTDLQKVILIVDEAHNLPETAIDISSSTLSLFVMKQAEAEANKFGNKAIEEFARFFRTEIEKLTDKINKEEIISPDSIIEIIQKQGNVSRPREFFEQIHEVGGVIKKALLAEGKNPRSYVHAMGEFLLRWLETLGDDSYINVASKYFNKENSKTAKLEIVALDPSKITEPVFSQTYANVIMSGTLQPLEAYAKITKLPRNTVQFIAPSPFPREHVFSAVCMGVTTSMEKRTPAMYQTMIRRIAEVVENTPRNTGIFAASFEVSRALIEEGLESAIDKPLFAEKRGMTSKANEKLVSDFKACGDRYGAVFLGVQGGRTSEGVDFPGNQMNSVVVVGVPYAEPTPRVKAQIEYYEKCFPRFGREYGYVLPAMKKASQAAGRPIRTLEDKGAIVFLDSRFAQNYCRSFLPSWVSNGMKTLPDGNGVLAKEISAFFKAAQ
40134	GC_00000634	BPmsp_mb_bin_90		676	47	51	2	0	0.781029	0.863073	0.820004	0					K10844	DNA excision repair protein ERCC-2 [EC:3.6.4.12]			COG1199	Rad3-related DNA helicase DinG (DinG) (PDB:5H8W)	L	Replication, recombination and repair				MQLPAEVQEYFPYSGARPHQDEFITTVNKAVNDHKSVLIEGSNGLGKTISALSAVLPIAMKKNLKILYVARTHRQHDRVIEELRAVYKHHPVTGVSIRGRNEMCLNVFASKGAFDSRSLMEVCELLKAKGRCPYHTNVQNRSWEYIQMQQEVSRRPYMGSEILRSCKKKELCAYELVKGAISDARVIALSYLYVFDPIIRTAFLKNLETELSKIILVVDEAHNLPETAIDISSSQLTSFVIKQAEMEAERYGYRDIEQFIHFFRNEIETLTDKIHKEEIIPPSRIKEIIEKGGIAKPRDFFEHIHEAGMAIRKALLADGKNPRSYVNSMGEYLQKWVETAEDDSYINVASRYFTKEGNKTGRLEIIALDPSKITEPVFSGTYANVIMSGTLQPLEAYDRITKLPPGTVQFLAPSPFPKEHVFSAVCNGVTTSMEKRTPKMYHTMIDRINEVVNSTPTNTGIFAASFQVLNALLFEGLENQLLKPLFYEKSGMTSKANEKLVSDFKACGDKGGAVFLGVQGGRTSEGVDFPGNQMNSVLVVGVPYAEPTPRVRAQIDYYETRFPGRGREYGYILPAMKKATQAAGRPIRTLDDKGAIVFLDYRFGTAYCKSFIPSWITSGMKTLPDKPGVLADEVRAFFSNQS
40136	GC_00000634	Bathy6-F17_MillC		2824	47	51	2	0	0.781029	0.863073	0.820004	0									COG1199	Rad3-related DNA helicase DinG (DinG) (PDB:5H8W)	L	Replication, recombination and repair				MPKEVQEYFPYAKVRIHQDHFISTVYNAVKEKRSVLIEGSNGLGKTISSLSAILPIAIEKKLKILYVARTHRQHERVIDELKAVSKKHPVSGISLRGRNEMCLNRSDLKQNYDAKSLMELCELLKAKGQCPFYKNADEQTFDYLDLQQQIGSRSYKASEIMRICKKKNICPYELVKSAISDVNVVALSYLYVFDPDIRSAFLKNLDTQLQKTILIVDEAHNLPETAIDISSSSLSLFVIKQAELEAERYGYDDVAGFCKLLYSEVEKKAATIRKEEPIPFTFIDDVRAKAGVLAPRSFFLHLGEIGASIKKLLLAEGKHPRSYINGLSEFLLKWIDTSADESYIYLISKFFTRDNTPAAKLEIVALDPSKTTMPVFTSTYANVIMSGTLQPLGAYQKITKLPENTVQSVAPSPFTRDQIFSAVCLGVTTAMESRTPQMYQTYIKRIKEVVQNTPVNTGIFTASFGVSRSLMDAGLEDAIGKPLFYERQGMSSK
40137	GC_00000634	Bathy6-F17_MillC		2264	47	51	2	0	0.781029	0.863073	0.820004	0									COG1199	Rad3-related DNA helicase DinG (DinG) (PDB:5H8W)	L	Replication, recombination and repair				TPAAKLEIVALDPSKTTMPVFTSTYANVIMSGTLQPLGAYQKITKLPENTVQSVAPSPFTRDQIFSAVCLGVTTAMESRTPQMYQTYIKRIKEVVQNTPVNTGIFTASFGVSRSLMDAGLEDAIGKPLFYERQGMSSKANEKLVNDFKEHCNKGGAVFLGVQGGRTSEGVDFPGNEMNSVIIIGVPYAEPTPRVKAQIEYYEKRFPKFGREYGYVLPAMKKASQCAGRPVRTVEDRGAIIFMDYRYASGYCKSFLPVWVLRDLKVLTSTDGLLAKEIRSFFNR
40138	GC_00000634	Bathy6-F18_MillA		2410	47	51	2	0	0.781029	0.863073	0.820004	0					K10844	DNA excision repair protein ERCC-2 [EC:3.6.4.12]			COG1199	Rad3-related DNA helicase DinG (DinG) (PDB:5H8W)	L	Replication, recombination and repair				MQLPAEVQEYFPYSTVRPHQDDFIATVNKAVNERKSVLIEGSNGLGKTISSLSAVLPIAIKKNLKILYVARTHRQHDRVIDELRAIYKMRPVTGVSIRGRNEMCLNVFAARGAFDSKSLMEVCELLKAKGRCPYYTNVDNRTYEYIRLSQQVASKPYMGSEILRVCKKTEICPYELVKSAVHDARVIALSYLYVFDPQIRSAFLKNLETDLSKIILVVDEAHNLPETAVDISSSQLTLFILRQAEMEAERFGYKDIEEFLHFFRQEVDKLTDKISKEEIIQPERILEIVEKGGVGKPRDFFIHMHEAGVGIKKALLAEGKNPRSYVNATADFLNKWLDTLNDMAYINVASKYFSKDGNKTAKLEIVALDPAKITEQVFSATYANVIMSGTLQPLEAYARINKLPESTVQFLAPSPFPKEHVFSAVCCGVTTSMEKRTPQMYQTMVNLINEVVNSTPTNTGIFAASFQVLNSLLNAGLENQLLKPLYYEKSGMTSKDNEKLVQTFKACGEKGGAVFLGVQGGRTSEGVDFPGNQMNSVLVVGVPYAEPTPRVKAQIEYYENRFPNRGREYGYVLPAMKKACQAAGRPIRTLEDKGAIIFLDYRFGSAYCKSFMPSWVTNGMKSIPDKPGVLGDAVREFFSKQV
40139	GC_00000634	Bathy6-F28_MillB		1940	47	51	2	0	0.781029	0.863073	0.820004	0					K10844	DNA excision repair protein ERCC-2 [EC:3.6.4.12]			COG1199	Rad3-related DNA helicase DinG (DinG) (PDB:5H8W)	L	Replication, recombination and repair				MTVAALPSDVAEYFPYAVVRPYQDQYINTIYSAVKERRSVLIEGSNGLGKTISSLSAVLPIAVEKKLKILYVARTHRQHERVIEELKAVSKTHPVAGVSLRGRNEMCLYRFDSNQHYDAKSLMEVCDLMKAKGTCPYYKSAEKQSYDYLSLQQQIGARSYKASEIMRLCKKRNLCPYELVKAALSDVTVVALSYLYVFDPDIRNAFLKNLGVQMNKIILIVDEAHNLPDTAVDISSSNLSLFMMHQAELEAKKYGYEDAEAFAKLLYLETEKRAANVRKEEQISAQFLDQVREKAGIIAPRSFYQHLNEIGSSVKKNLLSEGKHPRSYIHSLSEFLLRWSETANDEAYINVISKYFTRDNSQTARLEIVALDPSKITVPVFSSTYANVVMSGTLQPLDAYAKIAKMPENTVEHIACSPFPREHILSVVSCGVTTAMESRTSAMYQTFIRRIQEVVRNTPVNTGIFTASYQVTRSLLAEGLQDALEKPLFYERQGMTSKANEKLVSDFKDCALTGGAVFLGVQGGRTSEGVDFPGNQMNSVVVIGVPYAEPTPRVKAQIDYFEKQFPTHGREYGYVLPALKKSSQCAGRPVRTLEDKGAIVFLDNRFASGYCKTFLPSWVLRDMKVLPARDGALAKEIQAFFNR
40140	GC_00000634	Bathy6-F36_MillC		1906	47	51	2	0	0.781029	0.863073	0.820004	0					K10844	DNA excision repair protein ERCC-2 [EC:3.6.4.12]			COG1199	Rad3-related DNA helicase DinG (DinG) (PDB:5H8W)	L	Replication, recombination and repair				MSVNTTANSAGLKLPAEVLEYFPYGSPRPNQDSFITTVNQAVNDRKSVLIEGANGLGKTISSLSAVLPVTMKKNLKILYVARTHRQHDRVIEELRAVYKRRPITGVSIRGRNEMCLNVFASKGAFDSKSLMEVCELLKAKGRCPYYVNVDNRTYEYLSMQQEVARRPYMGSEILRACKKKELCAYELVKGAISDARVIALSYLYVFDPVIRTMFLKNLETELSKIILIVDEAHNLPETAIDISSSQLTLFVLKQAEMEANKYGYRDIEGFTHFFRTELDKLTDQIRKEEIIPPSRITEIIEKQGNITKPREFFAHIHEAGVAIKKAMLSEGKNPRSYVNAVGEYLQKWIDTVDDDSYINVASKYFSKENNKTGKLEIVALDPSKITEPVFSATYANVIMSGTLQPLEAYARITKLPPSTVQFLAPSPFPREHVFSAVVLGVTTSMEKRTPQMYQTMVDRINEVVNSTPTNTGIFAASFQVLNALLAEGLEEKLLKPLYYEKSGMTSKANEKIVQDFKACGDRGGAVFLGVQGGRTSEGVDFPGNQMNSVVVVGVPYAEPTPRVQAQIEYYEKCFPGRGREYGYVLPAMKKASQAAGRPIRTLDDKGAIIFLDYRFGTAYCKGFLPTWITSGMKAFENKPSVLADAVCNFFTNQS
40141	GC_00000634	Bathy6-F77_MillC		1852	47	51	2	0	0.781029	0.863073	0.820004	0					K10844	DNA excision repair protein ERCC-2 [EC:3.6.4.12]			COG1199	Rad3-related DNA helicase DinG (DinG) (PDB:5H8W)	L	Replication, recombination and repair				MVSLPPPVTAYFPYSSVRIHQDQFINTIHNAVKNRQSVLIEGSNGLGKTISALSACLPIAQEKNLKILYLARTHSQHDRVIDELRSIYHKQKVTGISIRGRGEMCLNVFASKGAFDSKSLMEVCELLKAKGRCPYYVNVDERTYDYLQLQQQVCQRPYMASEILRICKKKEVCPYELVKASMSDARVIALSYLYAFDPVIRNAFLKNLETDLGKIILVVDEAHNLPETAIDISSSTLSLFVLKQAELEAQRFGNKDIENFAAFFREEVEKLTVHINREEVISPDRIIEIIQKQGNISNPRDFFEHMHEAGASIKKILLAEGKNPRSYIHSMGEFLLRWLDTVGDSSFINVASRYYNKENNKTAKLEIVALDPSKITEPVFSATYANVVMSGTLQPLEAYLKITKMPPNSAQFIAPSPFPKEHIFSAVCLGVTTSMEKRTPYMYKNMVKRIKEVVENTPTNTGIFAASYEVLKQLLAEGLEAAVSKPLFYERRGMPSKANEKIVSDFKALGDRGGAVYLGVQGGRTSEGVDFPGNQMNSVVVVGVPYAEPTPRVKAQIDYYDKCFPGYGREYGYLLPAMKKSCQAAGRPVRTLDDRGAIIFLDSRFSQYYCQRFLPSWVANGMKVLHDVDGVLGKEISGFFAKK
40142	GC_00000634	Bathy6-F86_MillB		2048	47	51	2	0	0.781029	0.863073	0.820004	0					K10844	DNA excision repair protein ERCC-2 [EC:3.6.4.12]			COG1199	Rad3-related DNA helicase DinG (DinG) (PDB:5H8W)	L	Replication, recombination and repair				MKLRGHSKLVAVPPAIMEYFPYPEVRIYQDQFITTIHNAVKNRQSVLIEGSNGLGKTISALSACLPIAIEKNLKILYVARTHRQHERVIDELRMIYKKHPISGISIKGRNEMCLNAFAANGAFDSKSLMEMCDLLKAKGRCPYYKNVDMQTFDYIQLVKQLAVKPYTATEIQQVCKNKELCPYELVKASLSETKVIALSYLYAFDPMIRTAFLKHINTDLSKVILVVDEAHNLPETAVDISSSNLSLFVLRQAEMEANHYGNKDIEQFAHFFREKIEKLTENINREEIINPDKIIDIIQDGGISNPRSFFEHMHEIGAGIRRNLLAEGKNPRSYVNSMSDFMLHWLETCDDSSYINVATSYYTEKNQKTVKLEIVALDPSKITEPVFSATYANVIMSGTLQPLDAYLKITKLPKNVAQFIAPSPFPKEHIFSAVCYGVTTAMEKRTPTMYKTIIRRIAEVVENTPKNVGIFVASFDVMKSLLNEGLTLALDRPLYKEERGMTSKQNEKLVSDFKACGKKMGAVFLGVLGGRTSEGVDFPGDQMNSVIVVGVPYAEPTPRVKAQIDYYEKCFPRFGREYGYVLPAMKKASQAAGRPVRTLDDRGAIVFLDSRYATGYCRNFLPSWVNNGLKMLPDQDEVLAKGVKEFFSLTKAPL
40143	GC_00000634	Bathy6-F90_cMAG_MillC		1848	47	51	2	0	0.781029	0.863073	0.820004	0					K10844	DNA excision repair protein ERCC-2 [EC:3.6.4.12]			COG1199	Rad3-related DNA helicase DinG (DinG) (PDB:5H8W)	L	Replication, recombination and repair				MVELSPQVMEYFPYPAVRIHQDQFINTIHTAVKNRQSVLIEGSNGLGKTISSLAACLPIAVEKNLKILYVARTHRQHERVIDELRMIYKKHPISGVSIKGRNEMCLNAFAANGAYDSKSLMEMCDLLKAKGRCPFYKNVDMQTYDYIQLVKQLAVKPYTATEIQQVCKKKELCPYELVKAALTDIKVIALSYLYAFDPSIRNAFLKHINTDLSKVILVVDEAHNLPETAIDISSSNLSLFVLRQAELEANHYGNKDIEQFAHFFREEIEKLTENINREEIINPDKIIDIIQKGGVSNPRTFFEHMHEVGAGIRRNLLAEGKNPRSYVNSMSDFLLQWLETCDDSSYINVASRYYTEKNQKTAKLEIVALDPSKITEPVFSATYANVIMSGTLQPLDAYLKITKLPKNAAQFIAPSPFPKEHIYSAVCYGVTTAMEKRTPTMYKTIIKRIVEVVENTPKNAGIFVASFEVLNSLLNEGLALSLDRPLYKEERGMTSKQNEKLVSDFKACGNKMGAVFLGVLGGRTSEGVDFPGDQMNSVIVVGVPYAEPTPRVKAQIDYYERCFPRYGREYGYVLPAMKKASQAAGRPVRTLDDRGAIVFLDSRYSTGYCRNFLPAWVNNGMKMLPDQDGVLAKEVKAFFNLTKAPL
40144	GC_00000634	Chersky_322		1304	47	51	2	0	0.781029	0.863073	0.820004	0									COG1199	Rad3-related DNA helicase DinG (DinG) (PDB:5H8W)	L	Replication, recombination and repair				MTSPSKLPKEVANYFPYESVRPYQDQFISTVYNAVKERRSVLIEGSNGLGKTISALSAVLPIALEKKLKVLYVARTHRQHERVIEELKAISKRQPVSGVSLRGRNEMCLYRFDSNQHYDAKSLSEVCEVMKAKGTCPYYKGADQQSYDYLQLQQMICTKSYKASEIMRICKKRNLCPYELVKSALSEVNVVALSYLYVFEPDIRNAFLKGLETQMAKIILVVDEAHNLPETAVDISSSNLSLFMMRQAELEANRFGYEDAEAFAKLLYEETQKRAENVHKEEQIDPGFIDSVREKAGVLAPRSFYSHLGELGNQVKKTLLSEGKHPRSYINAMSEFLLRWTETAGDEAYINVISKYFTRETAQTSKLEIVALDPSKTTQPVFSSTYANVVMSGTLQPLDAFAKITKMPEGTVEHVAPSPFPREHILSVVCFGVTTAMESRTSAMYQTFIRRIQEVVRNTPVNTGIFTASYEVSRSLIAEGLQDALEKPLFFERRGMTSKANEKLVEEFKEHALTGGAVFLGVQGGRTSEGVDFPGNQMNSVIIIGLPYAEPTPRVKAQIAYYEKQFPTRGREYGYVLPAMKKASQCAGRPVRTLEDKGAIVFMDSRFASGYCKTFLPEWVKRDLRIVPAKDGALAQEIHAFFNRQQKN
40145	GC_00000634	Emb289P1bin127		576	47	51	2	0	0.781029	0.863073	0.820004	0					K10844	DNA excision repair protein ERCC-2 [EC:3.6.4.12]			COG1199	Rad3-related DNA helicase DinG (DinG) (PDB:5H8W)	L	Replication, recombination and repair				MQLPAEVQEYFPYNSARPHQDEFIATVNKAVNDHKSVLIEGSNGLGKTISALSAVLPIAIKKDLKILYVARTHRQHDRVIEELRAVYKQHPVTGVSIRGRNEMCLNAFASKGASDSRSLMELCEMLKAKGRCTYHTNVQSRSWEYLQMQQEISRRPYMGSEILRSCKKKELCAYDLVKTAIPDARVIALSYLYVFDPLIRTAFLKNLETDLSKIILVVDEAHNLPETAIDIFGSQLTSFVMKAAEIEAEKYNYRDIEQFIHYFRNEIETLTDKIHKEEIIPSSRIKDIIEKGGIQKPREFFEHINEAGLAIRKAMLAEGKHPRSYINSMGEYLQKWVETIEDDSYINVASRYFTKEGNKTGKLEIAALDPSKITEPVFSATYSNVIMSGTLQPLEAYARITHLPQNTVQFLAPSPFPKEHVFSAVCSGVTTSMEKRTPKMYQTMIDLINEVVNSTPTNTGIFAASFQVLNSLLSEGLEEQLLKPLYCEKSGMTSKANEKLVQDFKGCGDRGGAVFLGVQGGRTSEGVDFPGNQMNSVLVVGVPYAEPTPRVKAQIDYYERCFPSRGREYGYILPAMKKATQAAGRPIRTLDDKGAIVFLDYRFGSAYCKSFIPSWITNGMKNLPDKPGVLADEVRAFFSSQS
40146	GC_00000634	Lab288P3bin169		292	47	51	2	0	0.781029	0.863073	0.820004	0					K10844	DNA excision repair protein ERCC-2 [EC:3.6.4.12]			COG1199	Rad3-related DNA helicase DinG (DinG) (PDB:5H8W)	L	Replication, recombination and repair				MQLPAEVQEYFPYGKARPHQDEFITTVNKALNDRKSVLIEGSNGLGKTISALSAVLPIAVKKDLKVLYVARTHRQHDRVIEELRAIYKQHPITGVSIRGRNEMCLNVFASKGASDSRSLMEVCEMLKSKGRCPYHTNVQNRSWEYLQMQQEISRRPYMGSEILRSCKKKELCAYDLVKGAISEARVIALSYLYVFDPIIRTAFLKNLETELSRIILVVDEAHNLPETAIDISGSQLTSFVMKAAETEAERYDYRDIEQFIHYFRNEIETLTDKVHKEEIIPASRIKSIIEKGGIQNPRSFFEHIHETGLVIRKSMLAEGRNPRSYINSMGEYLQKWIETADDDSYINVASRYFTKEGNKTGKLEIAALDPSKITAPVFSSTYANVIMSGTLQPLEAYARITHLSQDTVQFLAPSPFPKEHIFSAVCSGVTTSMENRTPKMYQTMIERINEVVNSTPTNTGIFAASFQVLNALLSEGLEEQLLKPLYCEKSGMTSKANEKLVQDFKVCGDRGGAVFLGVQGGRTSEGVDFPGNQMNSVLVVGVPYAEPTPRVKAQIDYYERCFPGRGREYGYTLPAMKKSTQAAGRPIRTLDDKGAIIFLDYRFGSAYCKSFIPSWITNGMKTLPDKPGILGDEVRAFFSSQS
40147	GC_00000634	Lab288P4bin25		910	47	51	2	0	0.781029	0.863073	0.820004	0					K10844	DNA excision repair protein ERCC-2 [EC:3.6.4.12]			COG1199	Rad3-related DNA helicase DinG (DinG) (PDB:5H8W)	L	Replication, recombination and repair				MGTPISPSVMEYFPYPEVRIHQDQFINTIYNAVNTRQSVLIEGSNGLGKTISALSACLPVAIEKKLKILYVARTHRQHERVIDELRMIYKKHPISGISIKGRHEMCLNAFAANGAFDSKSLMEMCDLLKAKGRCPYYKNVDMQTYDYLQLVKQLTVKPYTATEIQHICKKKELCPYELVKASLPDTKVIALSYLYAFDPMIRTAFLKHINTDLSKVILVVDEAHNIPETAVDISSSNLSLFVLRQAEIEANHYGNRDIEQFIHFFHEEIEKLIETVHREEIVSSDRIIDIIQKCGISNARSFFEHMHEIGVGIRRNMLAEGKNPRSYVNSMAEFLLHWLDTCDDSSYINVASHYYNEKNQKTAKLETVALDPSQITEPVFSATYANVIMSGTLQPLNAYLKITKLSKNAAQFIAPSPFPKEHIFSAVCYGVTTAMEKRTSTMYKTIIKRIIEVVDNTPKNTGIFVASFDVMKSLLNEGLALALDRPLYKEERGMTSKQNEKLVSDFKDCGNKMGAVFLGVLGGRTSEGVDFPGNQMNSVIIVGVPYAEPTPRVKAQIEYYEKRFPSFGREYGYVLPAMKKASQAAGRPVRTLDDRGVIIFLDSRYATGYCRNFLPSWVNDGMKMLPDQDGALAKEVKTFFNFVKATP
40148	GC_00000634	MRPHidbaud_mb_bin_29		2448	47	51	2	0	0.781029	0.863073	0.820004	0					K10844	DNA excision repair protein ERCC-2 [EC:3.6.4.12]			COG1199	Rad3-related DNA helicase DinG (DinG) (PDB:5H8W)	L	Replication, recombination and repair				MSGANTNTKPAAATPATPTGLKLPAEVLEYFPYTAAKPHQDEFITQVNKAVNDRKSVLIEGSNGLGKTISALSACLPVAMKKNLKILYVARTHRQHDRVIDELRAVYKRRPVTGVSIRGRNEMCLNAFAEKGAFDSKSLMEVCELLKSKGRCPYYRNVENRSYEYLQLSAQIAMKPYMGSEILRVCKKMEICPYELVKGATHDARVIALSYLYVFDSQIRTPFLKNLETELSKVILVIDEAHNLPETAVDISSSQLTLFILKQAEMEAERFAYKDIEQFTHFLRNEVDKLTDKISKEEIIDPDRILSIVEKGGIGKPRDFFIHMHEAGVAIKKALLAEGKNPRSYVNATADFLTKWLDTINDNSYINVASKYINKEGNKAAKLEIVALDPAKITEPVLSQTYANVIMSGTLQPLEAYARINKLPESTVRYLVQSPFPKEHVFSAVCLGVSTSMEMRTPKNYQTMIDRINEVVNSTPTNTGIFAASFQVLNSLLSAGLEDQLLKPLYWEKSGMSSKDNEKLVSDYKACGDKGGAVFLGVQGGRTSEGVDFPGNQMNSVLVVGIPYAEPTPRVRAQIDYYESRFPGRGREYGYILPAMKKACQAAGRPIRTLDDKGAIIFLDNRFASAYTKSFIPSWVTNGMKTIPDKPGLLADAVRNFFCSQV
40149	GC_00000634	MRPHmsp_maxbin_041		141	47	51	2	0	0.781029	0.863073	0.820004	0					K10844	DNA excision repair protein ERCC-2 [EC:3.6.4.12]			COG1199	Rad3-related DNA helicase DinG (DinG) (PDB:5H8W)	L	Replication, recombination and repair				MQRLPRVQLLSFKHRRFSMTQLPSEVASYFPYSSVRPHQDNFIATVNNAINERHSVLIEGSNGLGKTISSLSACLPVAVKKNLKILYVARTHRQHDRVIEELRAVYKRHPISGVSIRGRNEMCLNPFAAKGAFDSKSLMEVCELLKAKGRCPYYTNVDQRTYDYLSLQQQVASRPYMGSEILRICKKREVCAYELIKNALTEAKVIALSYLYVFDPQIRTAFLKNLETDLSKIILIVDEAHNLPETAIDISSSNLSLFVLRQAELEANRFGNKEIEEFSHFLYGEIERITDAIGREQIISPDTLLDVIEKQGNVSDPKVFFDHLHEVGVGIKKALLAEGKNPRSYVHSMSEFLLKWYATLDDDAYINVASKFFSKDNSKSAKLEIVALDPAKITEPVFSATYANVIMSGTLQPLEAYARITKLPQDTVRFLASSPFPKEHIFSAVSLGVSTSMDKRTPQMYQTMIDRINEVVNSTPTNTGIFAASFQVLNSLLSAGLENSLLKPLFYEKNGMTSKANEKLVSDYKACGDRGGAVFLGVQGGRTSEGVDFPGNQMNSVIVLGVPYAEPTPRVKAQIEYYDRCFPGLGREYGYVLPAMKKACQAGGRPIRTLEDRGAIIFMDFRFATAYCKSFLPSWITNGMKVLPDKSGVLASEVSGFFRAQAQV
40150	GC_00000634	MRmsp_mb_bin_153		2198	47	51	2	0	0.781029	0.863073	0.820004	0					K10844	DNA excision repair protein ERCC-2 [EC:3.6.4.12]			COG1199	Rad3-related DNA helicase DinG (DinG) (PDB:5H8W)	L	Replication, recombination and repair				MVEVPPAVMEYFPYPEVRIHQDQFINTIHNAVKVRQSVLIEGSNGLGKTISSLSACLPVAIEKNLKILYVARTHRQHERVIDELRMIYKKHPISGISIKGRNEMCLNAFAANGAFDSKSLMEMCDLLKAKGRCPYYKNVDMQTYDYLQLVKQLAVKPYTATEIQQVCKNKELCPYELVKASLSETKVIALSYLYAFDPMIRTAFLKHINTDLSKVILVVDEAHNLPETAVDISSSNLSLFVLRQAEMEANHYGNKDIEEFAHFFREEIEKLTENINREEIINPDKIIDIIQKGGISNPRSFFEHIHEVGAGIRRNLLAEGKNPRSYVNSMSDFLLRWLETCDDSSYINVASRYYTEKNQKTAKLEIVALDPSKITEPVFSATYANVIMSGTLQPLDAYLKITKLPKNAAQFIAPSPFPKEHIFSAVCYGVTTAMEKRTPTMYKTIIKRISEVVENTPRNAGIFVASFDVMKSLLNEGLTLALDRPLYKEERGMTSKQNEKLVSDFKACGNKMGAVFLGVLGGRTSEGVDFPGNQMNSVIVVGVPYAEPTPRVKAQIDYYEKCFPRYGREYGYVLPAMKKASQAAGRPVRTLDDRGAIIFLDSRYSTGYCRNFLPSWVNNGMKMLPDQDGVLAKEVKAFFSLTKAPL
40151	GC_00000634	MillB_mghcomb_bin.30		752	47	51	2	0	0.781029	0.863073	0.820004	0					K10844	DNA excision repair protein ERCC-2 [EC:3.6.4.12]			COG1199	Rad3-related DNA helicase DinG (DinG) (PDB:5H8W)	L	Replication, recombination and repair				MEYFPYPEVRIYQDQFINTIHNAVKNRQSVLIEGSNGLGKTISSLSACLPVALEKNLKILYVARTHRQHERVIDELRMIYKKHPISGLSIKGRNEMCLNAFAANGAYDSKSLMEMCDLLKAKGRCPYYKNVDMQTYDYIQLVKQLAVKPYTATEIQQVCKRKELCPYELVKASLSDTTVVALSYLYVFDPMIRTAFLKHINTDLSKVILVVDEAHNLPETAVDISSSSLSLFVLRQAEMEANHYGNKDIEQFAHFFREGVEKLTENINREEIINPDKIIDIIQEQGVSNPRTFFEHMHEVGAGIRRALLAEGKNPRSYVNSMSDFLLHWLETCDDSSYINVASRYYTEKNQKTAKLEIVALDPSKITEPVFSATYANVIMSGTLQPLDAYLKITKLPKNAAQFIAPSPFPKEHIFSAVCYGVTTAMEKRTPAMYKTIIKRIVEVVENTPRNAGIFVASFEVMKSLLNEGLALALDRPLYKEERGMTSKQNEKLVSDFKACGKKMGAVFLGVLGGRTSEGVDFPGDQMNSVIIVGVPYAEPTPRVKAQIDYYERCFPRFGREYGYVLPAMKKASQAAGRPVRTLDDCGAIIFLDSRYATGYCRNFLPSWVNNGMKMLMNQDGVLAKEVKEFYRLTKAPLQVQDPT
40152	GC_00000634	Nt197P4bin22		1518	47	51	2	0	0.781029	0.863073	0.820004	0					K10844	DNA excision repair protein ERCC-2 [EC:3.6.4.12]			COG1199	Rad3-related DNA helicase DinG (DinG) (PDB:5H8W)	L	Replication, recombination and repair				MVTLPPQIMEYFPYPEVRIHQDQFIDTIYNAVSVRQSVLIEGSNGLGKTISSLSACLPVAIEKKLKILYVARTHRQHERVIDELRMIYKKQPISGISIKGRNEMCLNSFAANGAFDSKSLMEMCDLLKAKGRCPYYKNVDMQTYDYLQLVKQLAAKPYTATEIQQVCKKKELCPYELVKASLPDTKVIALSYLYAFDPMIRTAFLKHINTDLSKTILVVDEAHNLPETAIDISSSNLSLFVLRQAETEANHYGNKDIEQFAHFFREEIEKLTESINREEIINPDRIIDIIQKGGISNPRSFFETMHEVGAGIRRAMLAEGKNPRSYVNSLADFLLHWLETCDDSSYINVASRYYTEKNQKTSKLEVIALDPSKITEPVFSATYANVIMSGTLQPLDAYIKMTKLSKTAAQFIAPSPFPKEHIFSAVCYGVTTAMEKRTPTMYKAIIKRIVEVVENTPKNIGVFVASFDVMNSLLNEGLTLALDRPLYKEERGMTSKQNEKLVSDFKACGNKMGAVFLGVLGGRTSEGVDFPGNQMNSVIVVGVPYAEPTPRVKAQIDYYEKCFPRFGREYGYVLPAMKKASQAAGRPVRTLDDRGAIIFLDSRYATGYCRSFLPSWVNNGMKMLPDQDGILAKEVKAFFSLTKAFL
40153	GC_00000634	SG8_32_3		252	47	51	2	0	0.781029	0.863073	0.820004	0					K10844	DNA excision repair protein ERCC-2 [EC:3.6.4.12]			COG1199	Rad3-related DNA helicase DinG (DinG) (PDB:5H8W)	L	Replication, recombination and repair				MTTLKLPTEVIKYFPYESVRPQQDQFIKTIFNAVQARRSVLIEGSNGLGKTISAISASLPIAVEKNLKILYVARTHRQHDRVIEELRAVFKKHHVSGISLRGRNQMCLNKLAVKNAFDAKSLMEACELLKAEGKCPYHKAPEEQTYDYLILKQQIASRPYKASEIQKVCKRKGFCSHELVKAALSDIKVIALSYLYVFNPVIRAAFLKNIETNLKKIILIVDEAHNLPETAIDISSRSLSLFAIKQAELEAQKYENKTAKEFTRFFRKEVEKLTENMRREQIIPAESIIEILQKHGNVANPRDFFEELHEVGSSIRRNLLAEGKYPRSYIHSMSEFLLRWLETLGDNSFINVASSYFTRDKVKAVKLEIVALDPSKITSPVFSSTYANIVMSGTLQPLEAYARITKLPENIVQCVLPSPFPKEHILSLVCCGVSTAMEKRTPAMYQTIIERINEVAQNTTANTGVFTASFDVLNALLTEGLEVTLNKPLFYEYRGMSSKANEELVAGFKACGEGDGAVFLGVQGGRTSEGVDFPGNQMNTVIIVGVPYAEPTTRVKAQISYYDGCFPELGREYGYVLPAMKKASQAAGRPVRTLEDRGAIVFLDYRFSTSYCRSFLPSWISNHMKVLQPGNGILAQEIRRFFKP
40154	GC_00000634	SpSt_264		1080	47	51	2	0	0.781029	0.863073	0.820004	0					K10844	DNA excision repair protein ERCC-2 [EC:3.6.4.12]			COG1199	Rad3-related DNA helicase DinG (DinG) (PDB:5H8W)	L	Replication, recombination and repair				MIKLPEAVQEYFPYTSVRPHQDQFIKTVYDAVKAQRSILIEGSNGLGKTISALSACLPIAVEKDLKILYVARTHRQHERVIEELRAVCKKHAVSGVSLRGRNQMCLNTFAAKSASDARSLMEVCELLKAKGRCAYHRAPEEQTYEYFQLQNQLTTRPYKASEIQRVCRKKRICSYELVKASLPDVAVIALSYLYVFDPVIRTAFFKNLDSQLQKTILIVDEAHNLPETAIDIASSSLSLFVLKQAELEAAKYENRDVAAFVNFFRKEIEKMTEKIRHEEIISPEALIEIIQKEGSISNPRDFFEHMHEVGSAVRRSLLAEGKNPRSYIHGVSEFLLRWLETLGDDSYINVASRYTTRENVKTAKLEIVALDPSKVTAPVFSSTYANVIMSGTLQPLQAYAKMTKLPEDTVQCVLPSPFPKEHVLSIVCLGVTTAMEKRTSDMYQIIIKRITEVVQNTPANTGIFAASFDVLNALIAEGLEKALNKPLLYERRGMSSKANEKMVADFKAYSKSGGAVFLGVQGGRTSEGVDFPGNQMNSVIIVGVPYAEPTPRVKAQIDYYEKCFPKLGREYGYVLPAMKKAAQAAGRPIRTLEDRGAIVFLDYRFATNYCRSFLPSWINNVLKILPCKDEVLAREIREFFKL
40155	GC_00000634	SpSt_546		1925	47	51	2	0	0.781029	0.863073	0.820004	0					K10844	DNA excision repair protein ERCC-2 [EC:3.6.4.12]			COG1199	Rad3-related DNA helicase DinG (DinG) (PDB:5H8W)	L	Replication, recombination and repair				MIYKQRPVTGVSIRGRNEMCLNVFAAKGAFDSKSLMEVCELLKAKGRCPYYRNVENRSYEYLSLQQQVASRPYMGSEILRVCKKKEICPYELVKGAVHDARVIALSYLYVFDPQIRTAFLKNLETELQKIILVVDEAHNLPETAVDISSSQLTLFILRQAEMEAERFGYKDIEEFTHFFRGELDKLTDKISKEEIISPTRILEIIEKQGGIAKPRDFFIYMHEAGVAIKKALLAEGKNPRSYVNATADFFSKWLDTINDNSYINVASKYFNKEGNKTAKLEIVALDPAKITEPVFSSTYANVIMSGTLQPLEAYARITRLPESTVQFLAPSPFPKEHVFSAVSLGVTTSMEKRTPKMYQTMIDRINEVVNSTPTNTGIFAASFQVLNALLSEGLEQQLLKPLYYEKSGMTSKVNEKLVHDFKACGDKGGAVFLGVQGGRTSEGVDFPGNQMNSVVIVGVPYAEPTPRVRAQIDYYEDRFPGRGREYGYILPAMKKACQAAGRPIRTLDDKGAIVFLDFRYATAYCKSFIPSWVTNGMKILPDKPGVLAQEIRDFFSNQSSTS
40156	GC_00000634	SpSt_546		333	47	51	2	0	0.781029	0.863073	0.820004	0									COG1199	Rad3-related DNA helicase DinG (DinG) (PDB:5H8W)	L	Replication, recombination and repair				MSKQPCKLPAEVLEYFPYSNARPHQDEFIATVNQAVNERKSVLIEGSNGLGKTISALSACLPVAMKKNLKILYVARTHRQHDRVIDE
40157	GC_00000634	SpSt_998		1135	47	51	2	0	0.781029	0.863073	0.820004	0					K10844	DNA excision repair protein ERCC-2 [EC:3.6.4.12]			COG1199	Rad3-related DNA helicase DinG (DinG) (PDB:5H8W)	L	Replication, recombination and repair				MQLPAEVLEYFPYSGARPHQDEFIATVNQAVNDRKSVLIEGANGLGKTISSLAAVLPVAMKKNLKILYVARTHRQHDRVIEELRAVYKRRPVTGVSIRGRNEMCLNAFAAKGAFDSKSLMEVCELLKAKSRCPYYVNVDERTYEYLSMQQEVAKRPYMGSEILRACKKRELCAYELVKGAIPDARVIALSYLYVFDPVIRTAFLKNLETELQKIILVVDEAHNLPETAIDISSSQLTLFVMKAAEMEAERYGYRDIEGFTHFFRIEIEKLTDQISKEEIISPSRIIEIIEKQGSITKPREFFEHVHEAGVAIKKAMLAEGKNPRSYVNAMSEYLLKWVDTVDDDSYINVASKYFNKENNKTGKLEIVALDPSKITEPVFSSTYANVIMSGTLQPLEAYARITKLPQNTVQFLAPSPFPKEHVFSAVCCGVTTSMEKRTPKMYQTMIDRINEVVNSTPTNTGIFAASFQVLNSLLSEGLENQLLKPLFYEKSGMTSKANEKLVQDFKACGDRGGAVFLGVQGGRTSEGVDFPGNQMNSVVVVGVPYAEPTPRVKAQIDYYERCFPGRGREYGYILPAMKKASQAAGRPIRTLDDKGAIVFLDYRFGTAYCKSFLPVWITNGMKTIPDKPGLLAQEVSSFFTNQS
40158	GC_00000634	TGP_mgh_maxbin_041		2578	47	51	2	0	0.781029	0.863073	0.820004	0					K10844	DNA excision repair protein ERCC-2 [EC:3.6.4.12]			COG1199	Rad3-related DNA helicase DinG (DinG) (PDB:5H8W)	L	Replication, recombination and repair				MTVAALPKEAADYFPYASVRPYQDQYINTIYSAVKERRSVLIEGSNGLGKTISSLSAVLPIAVEKKLKILYVARTHRQHERVIEELKAVSKTHPVAGVSLRGRNEMCLYRFSSNQHYDAKSLMEVCDLMKAKGTCPYYKSAEKQSYDYLSLQQQIGTRSYKASEIMRLCKKRNLCPYELVKAALSDVTVVALSYLYVFDPDIRNAFLKNLGVQMNKIILIVDEAHNLPDTAVDISSSNLSLFMMRQAELEAKKYGYDDAEAFAKLLYEETEKRAANVRKEEQISKQFLDEVREKAGVIAPRSFYQHLNEIGNSVKKSLLSEGKHPRSYINSLSEFLLRWSETAGDEAYINVISKYFTRDDAQTARLEIVALDPSKVTVPVFSSTYANVVMSGTLQPLDAYAKITKMPENTVEHIACSPFPREHILSVVSCGVTTAMESRTSAMYQTFIRRIQEVVRNTPVNTGIFTASYQVTRSLLAEGLQDSLEKPLFYERQGMTSKANEKLVSDFKDCALTGGAVFLGVQGGRTSEGVDFPGNQMNSVIIIGVPYAEPTPRVKAQIDYFEKQFPTHGREYGYVLPAMKKASQCAGRPVRTLEDKGAIVFLDNRFASGYCKAFLPSWVLRDMKVLPARDGELAKEIQVFFSR
40159	GC_00000634	TGPidbaud_mb_bin_66		1262	47	51	2	0	0.781029	0.863073	0.820004	0					K10844	DNA excision repair protein ERCC-2 [EC:3.6.4.12]			COG1199	Rad3-related DNA helicase DinG (DinG) (PDB:5H8W)	L	Replication, recombination and repair				MSGANTNTKPAAATPATPTGLKLPAEVLEYFPYTAAKPHQDEFITQVNKAVNDRKSVLIEGSNGLGKTISALSACLPVAMKKNLKILYVARTHRQHDRVIDELRAVYKRRPVTGVSIRGRNEMCLNAFAEKGAFDSKSLMEVCELLKSKGRCPYYRNVENRSYEYLQLSAQIAMKPYMGSEILRVCKKMEICPYELVKGATHDARVIALSYLYVFDSQIRTPFLKNLETELSKVILVIDEAHNLPETAVDISSSQLTLFILKQAEMEAERFAYKDIEQFTHFLRNEVDKLTDKISKEEIIDPDRILSIVEKGGIGKPRDFFIHMHEAGVAIKKALLAEGKNPRSYVNATADFLTKWLDTINDNSYINVASKYINKEGNKAAKLEIVALDPAKITEPVLSQTYANVIMSGTLQPLEAYARINKLPESTVRYLVQSPFPKEHVFSAVCLGVSTSMEMRTPKNYQTMIDRINEVVNSTPTNTGIFAASFQVLNSLLSAGLEDQLLKPLYWEKSGMSSKDNEKLVSDYKACGDKGGAVFLGVQGGRTSEGVDFPGNQMNSVLVVGIPYAEPTPRVRAQIDYYESRFPGRGREYGYILPAMKKACQAAGRPIRTLDDKGAIIFLDNRFASAYTKSFIPSWVTNGMKTIPDKPGLLADAVRNFFCSQV
40160	GC_00000634	TGPidbaud_mb_bin_78		1766	47	51	2	0	0.781029	0.863073	0.820004	0									COG1199	Rad3-related DNA helicase DinG (DinG) (PDB:5H8W)	L	Replication, recombination and repair				MTAPVLSREVAEYFPYSSVRIHQDQFIATIHDAVKERRSVLIEGSNGLGKTISALSAVLPIALEKKLKILYVARTHRQHERVIEELKAVSKRHPVAGVSLRGRNEMCLYRFDSKQHYDAKSLMEVCELLKAKGTCPYYKNADHQSYDYLQLQQLVGTKSYTATEIMRICRRRNLCPYELVKSALSDVNVIALSYLYVFDPDIRNAFLKSLETQLQKVILVVDEAHNLPETAVDISSSNLSLFVMHQAELEAKRFGYEDAEAYAKLLYAETEKRAANVRKEEQISPAFLDEVREKAGILTPRSFYQHLGEIGVQIKKTLLSEGKHPRSYIHGLSEFLLRWIETADDEAYIRTISKYYTREGGSTARLEIVALDPSKVTQPVLSSTYANVVMSGTLQPLEAFAKITKMPEGTVQHVAPSPFPREHILAVVSTGVTTAMESRTPMTYQKYIKLICEVIQNTPVNTGIFTASFEVSKALLENGLEEATEKPLFVERRGMTSKANEKLVSDFKDYALTGGAVFLGVQGGRTSEGVDF
40161	GC_00000634	TGPidbaud_mb_bin_78		142	47	51	2	0	0.781029	0.863073	0.820004	0									COG1199	Rad3-related DNA helicase DinG (DinG) (PDB:5H8W)	L	Replication, recombination and repair				LTGGAVFLGVQGGRTSEGVDFPGNQMNSVVIVGVPYAEPTPRVKAQIAYYEKQFPKYGREYGYILPAMKKASQCAGRPIRTLDDKGAIVFLDYRFATAYCKSFLPAWVLRDLKVLRPEDGLLAREVRSFFSRKD
40162	GC_00000634	TGPmgh_mb_bin_10		1215	47	51	2	0	0.781029	0.863073	0.820004	0					K10844	DNA excision repair protein ERCC-2 [EC:3.6.4.12]			COG1199	Rad3-related DNA helicase DinG (DinG) (PDB:5H8W)	L	Replication, recombination and repair				MSKLPLEVAEYFPYSGARPHQDEFISTVNQAVNDRKSVLIEGANGLGKTISSLSAVLPIAIKKNLKVLYVARTHRQHDRVIEELRAVYKRRPVTGVSIRGRNEMCLNAFAANGAFDSKSLMEVCELLKAKGRCPFYRNVDERTYDYLQLQQQVSTRPYMGSEILRVCKKKELCAYELVKGAVSDARVIALSYLYVFDPVIRTAFLKNLETDLSKIILVVDEAHNLPETAIDISSNQLTLFVLKAAEMEAEKFGYKDIEEFAHFFRGEVEAITDKIHKEDIISPTRIIEIIEKQGNIKRPKEFFEHIHEAGMAIKKALLADGKNPRSYVNSLGEFLQKWAETVGDDAYINVASKYFSKDGNKTGKLEIVALDPSKITEPVFSATYANVIMSGTLQPLEAFARITKLPASTVQFLAASPFPREHVFSAVCSGVTTSMDKRTPKMYQTMIDRINEVVNSTPTNTGIFAASFQVLNSLLSEGLENQLLKPLYYEKSGMTSKANEKLVSDFKACGERGGAVFLGVQGGRTSEGVDFPGNQMNSVVVVGVPYAEPTPRVKAQIDYYENQFPSRGREYGYVLPAMKKASQAAGRPIRTLDDKGAIVFLDFRFGSAYCKSFLPSWVTSGMKVLPDKPGLLAEEVRGFFSRQS
40163	GC_00000634	TGPmsp_mb_bin_49		991	47	51	2	0	0.781029	0.863073	0.820004	0					K10844	DNA excision repair protein ERCC-2 [EC:3.6.4.12]			COG1199	Rad3-related DNA helicase DinG (DinG) (PDB:5H8W)	L	Replication, recombination and repair				MIKLPDEVAQYFPYTSVRPHQDDFITTINNAVNYRQSVLIEGSNGLGKTISALSACLPVAIRKNLKILYVARTHRQHDRVIEELRAIYKQHHISGVSIRGRNEMCLNVFAARGAFDSKSMMEVCELLKAKSRCPYYVNVDERTYDYLQLQQQVAARPYTASEIMRTCKKKEICPYELIKATLSDARVVALSYLYVFDPVIRTAFLKNLETDLQKIILVVDEAHNLPETAIDISSSTLSLFVMRQAELEANKFGYKDIEEFASFFRAHVEKITENIFKEQIISPDSIIETIEKQGNIDKPKDFFEHLHEAGIAIKKALLAEGKNPRSYVHAMGEFLLKWEETRSDDSFINIASRYFNKENNKTAKLEIVALDPAKVTEPVFSSTYANVIMSGTLQPLEAFARITHLPESTLRFIAPSPFPREHVFSAVCLGVTTSMEKRTPAMYQTMIERINEVVNSTPTNTGVFAASFEVLNSLLAAGLKDSLLKPLFSEKRGMTSKVNEKLVSDFKACGSKGGAVFLGVQGGRTSEGVDFPGNQMNSVVVVGVPYAEPTPRVKAQIDYYEKCFPGLGREYGYVLPAMKKAAQAAGRPIRTLEDKGAIIFLDYRYATNYCRSFLPAWVSKDMKVLPDKAGVLASEVSSFFSV
40164	GC_00000634	TG_idbaud_maxbin_040		2513	47	51	2	0	0.781029	0.863073	0.820004	0					K10844	DNA excision repair protein ERCC-2 [EC:3.6.4.12]			COG1199	Rad3-related DNA helicase DinG (DinG) (PDB:5H8W)	L	Replication, recombination and repair				MQLPAEVQEYFPYSTVRPHQDDFIATVNKAVNERKSVLIEGSNGLGKTISSLSAVLPIAIKKNLKILYVARTHRQHDRVIDELRAIYKMRPVTGVSIRGRNEMCLNVFAARGAFDSKSLMEVCELLKAKGRCPYYTNVDNRTYEYIRLSQQVASKPYMGSEILRVCKKTEICPYELVKSAVHDARVIALSYLYVFDPQIRSAFLKNLETDLSKIILVVDEAHNLPETAVDISSSQLTLFILRQAEMEAERFGYKDIEEFLHFFRQEVDKLTDKISKEEIIQPERILEIVEKGGVGKPRDFFIHMHEAGVGIKKALLAEGKNPRSYVNATADFLNKWLDTLNDMAYINVASKYFSKDGNKTAKLEIVALDPAKITEQVFSATYANVIMSGTLQPLEAYARINKLPESTVQFLAPSPFPKEHVFSAVCCGVTTSMEKRTPQMYQTMVNLINEVVNSTPTNTGIFAASFQVLNSLLNAGLENQLLKPLYYEKSGMTSKDNEKLVQTFKACGEKGGAVFLGVQGGRTSEGVDFPGNQMNSVLVVGVPYAEPTPRVKAQIEYYENRFPNRGREYGYVLPAMKKACQAAGRPIRTLEDKGAIIFLDYRFGSAYCKSFMPSWVTNGMKSIPDKPGVLGDAVREFFSKQV
40165	GC_00000634	TG_mgh_maxbin_056		1849	47	51	2	0	0.781029	0.863073	0.820004	0					K10844	DNA excision repair protein ERCC-2 [EC:3.6.4.12]			COG1199	Rad3-related DNA helicase DinG (DinG) (PDB:5H8W)	L	Replication, recombination and repair				MVELPPQVTEYFPYGSVRQHQDQFINTIYTAVRNRQSVLIEGANGLGKTISSLSACLPVAIEKKLKILYVARTHRQHDRVIEELRAIYRRHPVAGISIRGRNEMCLNAFAAKGAFDSKALMEVCELLKAKGRCPYYRNVDEQTYEYLQLIKQISARPYMASEIQQVCKRKELCSYELIKAALPDTKVIALSYLYAFDPAIRTAFLKHINTDLSKIILIVDEAHNLPETAIDISSNNLSLFVMRQAEVEANNYGNKDIEEFAHFFREEVEKLAEKIHKEEILNPDTIIDIIQKHGGISNARSFFEHMHEAGAGIKRSLLAEGKNPRSYVHSMAEFLLRWLETCDDSSYINVASRYFTEKNQKTAKLEIVALDPSKITEPVFSATYANIIMSGTLQPLEAYAKITKLPKNTAQFIAPSPFPKEHIFSAVCLGVTTAMEKRTPAMYKTMIRRIAEVAQNTPTNTGVFAASFEVLNSLINEGLGFALNKPLFHEKRGMTSKQNEKLVADFKALGGKGGAVFLGVLGGRTSEGVDFPGDQMGSVVVVGVPYAEPTPRVKAQIEYYEKCFPRYGREYGYVLPAMKKASQAAGRPIRTLDDRGAIVFLDYRFSMGYCRSFLPAWVNNGMKLLPDADGALAEAIKGFFSS
40166	GC_00000634	TGdbaud_mb_bin_76		958	47	51	2	0	0.781029	0.863073	0.820004	0					K10844	DNA excision repair protein ERCC-2 [EC:3.6.4.12]			COG1199	Rad3-related DNA helicase DinG (DinG) (PDB:5H8W)	L	Replication, recombination and repair				MKKLKLPLEVAEFFPYASVRPHQDQFIKTVFGAVGERRSVLIEGSNGLGKTISAISACLPTAVEKDLKILYVARTHRQHDRVIEELRAVFKKYHVTGISLRGRNQMCLNNFAVKNAFDAKSLMEACELLKAKGRCPYHKTPEEQTYEYLLLKQQIATRPYKASEIQKVCRKRGVCPYELVKAALPDVKVIALSYLYVFDPVILNAFLKNLDSHLQKIILIVDEAHNLPETAIDIASSSLSLFVIKQAELEAEKYENKEIQDFTRFFRSEIDKLTESINREQIISPESIIELIQKQGNIANPRDFFEQLHEVGSSIKRNLLAEGKYPRSYIHGMSEFLLRWLETLGDDSFVNVASSYVTREKVKTAKLEIVALDPAKVTAPVFSSTYSNIIMSGTLQPLQAYARITRLPEDTVQCVVPSPFPKEHILSVVCCGVSTAMEKRTPEMYQTIITRINEVVQNTPANTGIFAASFDVLNALLAERLEAALDKPLFHEYRGMSSKANEELVAGFKACGEGDGAVFLGVQGGRTSEGVDFPGKQMNSVVIVGVPYAEPTPRVKAQISYYETCFPKLGREYGYVLPAMKKASQAAGRPVRTLEDWGAIVFLDYRFATNYCRSFLPSWISNQMKVLPAGDKLLAQEIRGFFKL
40167	GC_00000634	TGmsp_mb_bin_75		906	47	51	2	0	0.781029	0.863073	0.820004	0					K10844	DNA excision repair protein ERCC-2 [EC:3.6.4.12]			COG1199	Rad3-related DNA helicase DinG (DinG) (PDB:5H8W)	L	Replication, recombination and repair				MSKAPCKLPAEVLEYFPYSAARPHQDEFIATVNQAVNERKSVLIEGSNGLGKTISALSACLPVAMKKNLKILYVARTHRQHDRVIDELRMIYKQRPVTGVSIRGRNEMCLNVFAAKGAFDSKSLMEVCELLKAKGRCPYYRNVENRSYEYLSLQQQVASRPYMGSEILRVCKKKEICPYELVKGAVHDARVIALSYLYVFDPQIRTAFLKNLETELQKIILVVDEAHNLPETAVDISSSQLTLFILRQAEMEAERFGYRDIEEFTHFFRGELDKLTDKISKEEIINPNRIVEIIEKQGGIAKPREFFIHMHEAGVAIKKALLAEGKNPRSYVNATADFFSKWLDTINDNSYINVASKYFNKEGNKTAKLEIVALDPAKITEPVFSSTYANVIMSGTLQPLEAYARITRLPESTVQFLAPSPFPKEHVFSAVSLGVTTSMDKRTPKMYQTMIDRINEVVNSTPTNTGIFAASFQVLNALLSEGLEQQLLKPLYYEKSGMTSKVNEKLVHDFKACGDKGGAVFLGVQGGRTSEGVDFPGNQMNSVVVVGVPYAEPTPRVRAQIDYYEDRFPGRGREYGYILPAMKKACQAAGRPIRTLDDKGAIVFLDFRYATAYCKSFIPSWVTNGMKILPDKPGVLAQEIRNFFSNQSATS
40168	GC_00000634	MillA_idba_mb_bin.30		1675	47	51	2	0	0.781029	0.863073	0.820004	0					K10844	DNA excision repair protein ERCC-2 [EC:3.6.4.12]			COG1199	Rad3-related DNA helicase DinG (DinG) (PDB:5H8W)	L	Replication, recombination and repair				MTAQAVPKEVAEYFPYDAVRIHQDQFITTVYDAVKDRRSVLIEGSNGLGKTISSLSAVLPIAMEKKLKILYVARTHRQHERVIEELKAVSKKQPVAGISLRGRNEMCLYRFDSNQHYDAKSLMEVCELMKNKGTCPYYKSSDQQSYDYLQLQQLIGTKSYKASEIMRSCRKRSLCPYELVKSVLSEVNVVALSYLYVFDPDIRTAFLKNLETQLSKVILVVDEAHNLPETAVDVASSSLSLFMMRQAELEAKRFGYEDAEAFAKLLYAETEKRAQLVRKEEQIENNFLDRIREKAGVLSPRSFYQHIGEEGTQIKKTLIAEGKNPRSYVTALAEFLLRWQETAGDEAYINVISKYLTRDNTQTSRLEIVALDPSKITQPVFDATYANVVMSGTLQPLDAYAKITKMPENTVEHIAPSPFPRDHIQSLVCMGVTTALESRTSNMYQTFIKRIQEVVKNTPVNTGIFTASYDVAKSLLAEGLQDAVGKPLFYERRGMTSKANEKLVSDFKECALTGGAVFMGVQGGRTSEGVDFPGNQMNSVIIIGVPYAEPTPRVKAQIAYYDKRFPMMGREYGYVLPAMKKASQCAGRPIRTLDDKAAIVFLDNRYASGYCKRFLPAWVLRNFKLVPALDGALAKEITNFFKR
40169	GC_00000634	MillA_msp_mb_bin49		1743	47	51	2	0	0.781029	0.863073	0.820004	0					K10844	DNA excision repair protein ERCC-2 [EC:3.6.4.12]			COG1199	Rad3-related DNA helicase DinG (DinG) (PDB:5H8W)	L	Replication, recombination and repair				MTEPTLPKEVQEYFPYAKVRIHQDRFIDTIYNAVKEKRSVLIEGSNGLGKTISALSAVLPVAMEKKLKILYVARTHRQHERVIDELKAVSKKHPISGVSLRGRNEMCLNRSDLKQNYDAKSLMELCELLKAKGQCPFYKNADEQTFDYLDLQQQIGSRSYKASEIMRICKKKNICPYELVKSAISDVNVVALSYLYVFDPDIRNAFLKNLGTQLQKIILIVDEAHNLPETAIDISSSSLSLFAIKQAELEAERYGYDDVAGFCKLLYGEVEKRAATVRKEEPIPFTFIDDVRAKAGILAPRSFFLHLGEIGASIKKLLLAEGKHPRSYINGLSEFLLKWIDTSTDESYIYLISKFFTRDNTPAAKLEIVALDPSKTTMPVFSSTYANVIMSGTLQPLDAYQKITRLPENTVQSVAPSPFSRDQIFSAVCLGVTTALESRTPQMYQTYIKRIKEVVQSTPVNTGIFTASFGVSRSLMDAGLEDALGKPLFYERQGMSSKANEKLVTDFKEQCTKGGGVFLGVQGGRTSEGVDYPGNEMNSVIIIGVPYAEPTPRVKAQIDYYEKRFPKFGREYGYILPAMKKASQCAGRPVRTLDDRGAIIFMDYRYATGYCKSFLPAWVLRDLKVLTPTEGLLAKELRGFFNR
40170	GC_00000634	MillC_comgh_maxbin.046		794	47	51	2	0	0.781029	0.863073	0.820004	0					K10844	DNA excision repair protein ERCC-2 [EC:3.6.4.12]			COG1199	Rad3-related DNA helicase DinG (DinG) (PDB:5H8W)	L	Replication, recombination and repair				MTAQAVPKEVAEYFPYDAVRIHQDQFITTVYDAVKDHRSVLIEGSNGLGKTISSLSAVLPIAMEKKLKILYVARTHRQHERVIEELKAVSKKQPVAGISLRGRNEMCLYRFDSNQHYDAKSLMEVCELMKNKGTCPYYKSSDQQSYDYLQLQQLIGTKSYKASEIMRSCRKRNLCPYELVKSVLSEVNVVALSYLYVFDPDIRTAFLKNLETQLAKVILVVDEAHNLPETAVDVASSSLSLFMMRQAELEAKRFGYEDAEAFAKLLYAETEKRAQLVRKEEQIENNFLDRIREKAGVLSPRSFYQHLDEEGTQIKKTLIAEGKNPRSYVTALAEFLLRWQETAGDEAYINVISKYLTRDNTQTSRLEIVALDPSKITQPVFDATYANVVMSGTLQPLDAYAKITKMPENTVEHIAPSPFPRDHIQSLVCMGVTTALESRTSNMYQTFIKRIQEVVKNTPVNTGIFTASYDVAKSLLAEGLQDAVGKPFFYERRGMTSKANEKLVSDFKECALTGGAVFMGVQGGRTSEGVDFPGNQMNSVIIIGVPYAEPTPRVKAQIAYYDKRFPMMGREYGYVLPAMKKASQCAGRPIRTLDDKAAIVFLDNRYASGYCKRFLPAWVLRNFKLVPALDGALAKEITNFFKR
40171	GC_00000634	MillC_mghcomb_bin.145		1555	47	51	2	0	0.781029	0.863073	0.820004	0					K10844	DNA excision repair protein ERCC-2 [EC:3.6.4.12]			COG1199	Rad3-related DNA helicase DinG (DinG) (PDB:5H8W)	L	Replication, recombination and repair				MTALPSEVVEYFPYGSARPNQDQFITTVNQAVNDRKSVLIEGANGLGKTISSLSAVLPVAIKRNLKILYVARTHRQHDRVIEELRAIYKRHPVTGVSIRGRNEMCLNPFASKGEFDSKSLMEVCELLKAKGRCPYYTNVDQRTYDYLALQQQVASRPYMGSEILRVCKKREICAYELIKNAVTDAKVIALSYLYVFDPQIRAAFLKNLETDLSKIILVVDEAHNLPETAIDISSSSLTLFMLHQAEMEANRFNNKDIEDFAHFLYGEIEKITDSINREQIISPDSILEAIEKQGNIPDPKVFFDHLHEVGVGIKKLLLAEGKNPRSYVHSMSEFLLKWHSTLADDAYINVASKYFGKDNNKSAKLEIVALDPAKITEPVFSATYANVIMSGTLQPLEAYARITQLPQDTVQFLAPSPFPKEHVFSAVSLGVTTSMDRRTPQMYQTMIDRINEVVNSTPTNTGIFAASFQVLNSLLQAGLEGSLLKPLYYEKSGMTSKANEKLVADFKASGDRGGAVFLGVQGGRTSEGVDFPGNQMNSVIVVGVPYAEPTPRVKAQIEYYDRYFPGLGREYGYVLPAMKKACQAAGRPIRTLEDRGAIIFLDFRFATAYCKSFLPKWITNSMKVLPDKKDVLAAEVSSFFCAQA
40172	GC_00000634	MillC_msp_mb_bin.78		1548	47	51	2	0	0.781029	0.863073	0.820004	0					K10844	DNA excision repair protein ERCC-2 [EC:3.6.4.12]			COG1199	Rad3-related DNA helicase DinG (DinG) (PDB:5H8W)	L	Replication, recombination and repair				MSAEKKPSVATPFKLPKEVADYFPYPAVRIHQDQFITKVYNAVKDHKSVLIEGSNGLGKTISALSAVLPVAMEKKLKVLYVARTHRQHERVIEELKAISNKQPVTGISLRGRNEMCLYRFDSSQNYDAKSLMEVCELMKAKGTCPYYKNADQQSYDYLQLQHLLGTKSYKASEIMRICRKRNLCPYELVKSVLSEVNVVALSYLYVFDPDIRTAFLKNLETQLAKIILVVDEAHNLPETAADIAGSSLSLFMIHQAEREAKLFSYEDAEAFAKLLYAETEKRAQQVRKEEEIEAAFLDRVREKAGVLSPRSFYQHLIEEGTQIKKTLLMEGKHPRSYVNALGEFLLKWQESATDNAYIRVISKYMTKDNSQTSRLELVSLDPSKVTQPVFSSTYANVVMSGTLQPLDAYAKITKMPEGTVEHIAPSPFPPQHIRPLVCMGVTTALESRTSNMYHTFIKRILEVVQNTPVNTGIFTASYEVAKSLLAEGLQEELQKLSKPLFYERRSMSSKTNEKLVSDFKEQALAGGGVFLGVQGGRTSEGVDFPGNQMNSVIIIGVPYAEPTPRVKAQIAYYEKQFPTLGREYGYVLPAMKKASQCAGRPLRTLDDKAAIIFLDSRYSTAYCKRFLPAWVLRDMRLVAAMDGALTKEIQKFFSQN
40173	GC_00000634	bog_990		539	47	51	2	0	0.781029	0.863073	0.820004	0									COG1199	Rad3-related DNA helicase DinG (DinG) (PDB:5H8W)	L	Replication, recombination and repair				MIKLPSAVTKYFPYSDVRPYQDEFISTVYNAVHEKRSVLIEGSNGLGKTISALSACIPVAMEKDLKILYVARTHRQHDRVIEELKAIHRQQPVTGVSIRGRNEMCLNVFAARGAFDSKSLMEVCELLKAKSRCPFYTHVDERTYEYIQLQQQVAVRPYMASEILSVCRKKEICPYELIKSALSDARVVALSYLYVFDPQIRNAFLKGMETELQKIILIVDEAHNLPETAVDISGSSLSLFVMKQAELEANRFGNKDIEAFAQFFRDEVEKLTDHVYREEIISADRIIEIIQKQGNVAHPREFFESLHDAGAAIKKSLLAEGKNPRSYVHAMSEFLLKFLDTVDDKSFINVASRYLNKEKNKTAKLQIVALDPAKVTEPVFSSTYANVIMSGTLQPLEAFARITKLPQNTVKCIVPSPFPKEHVFSAVCLGVTTAMEKRTPAMYQTMIQRINEVAENTPTNTGIFTASFDVLNALLAEGLEHSLQKPLFHERRGMTSKANEKLVADFKAYGGKGGGVFLGVQGGRTSEGVDFPGNQMNSVLVVGVPYAEPTPRVKAQIEYYDKRFPGLGREYGYILPAMKKASQAAGRPIRTLDDRGAIIFLDYRFSTSYCRNFLPSWITNGMKTLPNETNVLANEIINFFKNQS
40174	GC_00000635	AS06rmzACSIP_217		668	44	51	2	0	0.791238	0.763403	0.777071	0					K07138	uncharacterized protein			COG2768	Uncharacterized Fe-S cluster protein	S	Function unknown				MTVHLLPWDTNRNLAAEANRLYDAAGTFSGIEKGDLVAIKLHVGELGNPYYVQPFFVHDIVRRVKELGAKPFLTDSNTYYLAQRHNAYDHMQTALMNGFNMAPFIVADGLKSENFQTLKTRGILSEIEVSGVIAEADAMIVVSHCKGHELSGFGGAIKNLAMGCTSQAGKLRQHRAIGLKIDESKCTACGKCREACAYNLPEIIEGKARNTSVKCMRCPICKAVCPVEAISFTDKPNLSLALASAAYGVLSTFKPGKVSYVSFAKDIAQYCDCAPTPGDVVMKDVGIFASDSCVSADAAFLNSIDYSRFNRDYEVDCMLQVEEAKKLGIQGTLKPKVAVLG
40175	GC_00000635	AS06rmzACSIP_615		1045	44	51	2	0	0.791238	0.763403	0.777071	0					K07138	uncharacterized protein			COG2768	Uncharacterized Fe-S cluster protein	S	Function unknown				MNVHLLPWDSSCNLVEAANRLYDEAGTFDCIEKNDLVAIKLHVGELGNPYYVQPVFIHEIINKVKSLGGKPFFTDSNTYYLAQRHNAYDHMVTALMNGFNMAPFIVADGLKSENFQLVKTKGVLDEIEVAGAIAQADAMIVVSHCKGHELSGFGGAIKNLGMGCTSRSGKLRQHRVVDLMVDASKCIGCGKCRKACPWGFPGIIEGKAHITSEGCMRCSLCASSCPTDAISLIGKNKLGKAIASAAFGVLSTFEPKKVSYISFAKDITEFCDCLPNPGKIMLSDVGIFSSKMPVSIDAAFLNSVNYKVFNAASNVDCMVQVQEAKTLGLKGELNPKIEIFH
40176	GC_00000635	AS10tlH2TH_146		2187	44	51	2	0	0.791238	0.763403	0.777071	0					K07138	uncharacterized protein			COG2768	Uncharacterized Fe-S cluster protein	S	Function unknown				MCLLLSVILKLTVHLLPWDTNRNLLEEANNLYDKAGTFRGISKGDLVAIKIHVGEFGNPYFVQPFFIHEIVRRVKELGAKPFLTDSNTYYLAQRHNAYDHMQTALMNGFNLAPFIVADGLKSENFQIVRTKGIFSEIEVSGVIAQADAMIVVSHCKGHEISGFGGAIKNLGMGCTPHVGKLRQHRVVGLEIDTSKCSGCGKCREVCAFSIPDIIEGKAHNRSVECMRCPVCAANCPLEAIRLTDKQNICLALASAAYGVLSTFASHEKVSYVSFAKDIAATCDCVPAPGDIVFKDVGIFASDSAVSIDAAFLSSVDYRVFNKLYDVDCMGQVSEAKALGMNGDVNPEIEVLV
40177	GC_00000635	BDPHmgh_maxbin_019		1225	44	51	2	0	0.791238	0.763403	0.777071	0					K07138	uncharacterized protein			COG2768	Uncharacterized Fe-S cluster protein	S	Function unknown				MTVYFAPWNADKNLLLEAERLYEKAGTFNCIQKGDLVAVKLHVGELGNPGYVQPFFVHDIIRKVKEAGGKPFLTDSNTYYLAQRHNAYDHMQTALMNGFNMAPFIVADGLKSENYRTVKTRGILGEIEVSGAIAEADAMIVVSHCKGHELSGFGGAIKNLGMGCTPRLGKLRQHRTVGLMIDQSKCVGCGKCKAACPHDIPEIIEGKARNTSPLCMRCPICRGMCPMEAISFVNQENICKALASAAFGVLGTFNPGKVAYVSFAKDITQYCDCLPSPGAPIINDVGIFAADSPVSVDAAFLQKMDYMLFNKLSGVDCMTQVTEALNIGIPGEVQPKILQI
40178	GC_00000635	BDPHmgh_mb_bin_105		2056	44	51	2	0	0.791238	0.763403	0.777071	0					K07138	uncharacterized protein			COG2768	Uncharacterized Fe-S cluster protein	S	Function unknown				MTVHFIPWNTSFNLLGELGRLYEAAGTFNCIQKGDLVAIKLHVGELGNPNYVQPVFVHDIVRRVQAAGGKPFLTDSNTLYWAQRHNALDHMETAALNGFHMAPFIVADGLKSENYRTVKTKGILDEVEVSGAIAEADAMIVVTHCKGHELSGFGGAIKNLGMGCTPQAGKLRQHRAVGIEIDQSKCVGCGKCKEACPQHLPEIIEGKAHNTSPLCMRCPICIGECPTEAISFTHKEDLSKALASAAYGVLSTFDENKVSYVNFARDISQNCDCLPNPGENVMGDIGVFASDSAVSVDGAFLSKADYKLFNEASHVDCMTQVQEAKTLGLKGDVNPEIVNLATEA
40179	GC_00000635	BDmgh_mb_bin_135		50	44	51	2	0	0.791238	0.763403	0.777071	0					K07138	uncharacterized protein			COG2768	Uncharacterized Fe-S cluster protein	S	Function unknown				DIFQKVVDAGGKPFLTDSNTLYYVERHNACDHMKTAKMQGFGDLPLIIADGLRGENHRIVKTKGILSEVEVAGAIAEADAMIVVSHCKGHELSGFGGAIKNLGMGGTSPAGKLRQHRTVGLEIDQAKCIGCGKCKAICPQHLPQIIEGKAHNTSPLCMRCPMCVAACPVDAISFTHKGDLCKALASAAYGVVNTFKPHKISYVSFAKNITQFCDCLPNPGQIVMADIGIFAGDSPVSVDAAFLQKANYKIFNDAYHVDCMTQVTEAKAIGIEGELNPKINTLS
40180	GC_00000635	BDmgh_mb_bin_135		8	44	51	2	0	0.791238	0.763403	0.777071	0					K07138	uncharacterized protein			COG2768	Uncharacterized Fe-S cluster protein	S	Function unknown				MTVHFTPWNSSNNLLQEASRLYEAAGTFDCIQKGDLVAIKLHMGELGNPYHVQPVFVHDIFQKVVDAGGKPFLTDSNTLYYVERHNACDHMKTAKMQGFGDLPLIIADGLRGENHRIVKTKGILDEIEVAGAIAEADAMIVVSHCKGHELSGFGGAIKNLGMGGTS
40181	GC_00000635	BDmsp_maxbin_141		1924	44	51	2	0	0.791238	0.763403	0.777071	0					K07138	uncharacterized protein			COG2768	Uncharacterized Fe-S cluster protein	S	Function unknown				MAVHMLPWDTNRNLVEEANRLYDEAGTFRGIEKGDLVAIKIHVGELGNPYYVQPCFVHDIVRRVKELGAKPFLTDSNTYYLAQRHNAYDHMQTALINGFNMAPFIVADGLKSENFQTVKTKGILPEIEVAGVIAQADAMIVISHCKGHELSGFGGAIKNLGMGCTSQAGKLRQHRVVGLEVDTSKCTGCGKCKEVCAFDIPEIIEGKAHNRSAKCMRCPVCIASCPMEAIRFTDKQNLCLGLASAAYGVLSTFKPKKVSYVSFAKDIAATCDCVPAPGDIVLKDVGIFASDSAVSIDAAFLQSVDYQKLNSMYDVDCMLQVLEAKALGLTGEVKPKVEILP
40182	GC_00000635	BE326_BA_RLH		1867	44	51	2	0	0.791238	0.763403	0.777071	0					K07138	uncharacterized protein			COG2768	Uncharacterized Fe-S cluster protein	S	Function unknown				MTVYCVPWDSKKNLLEQAQRLYEEAGTFGCIEKGDLVAIKLHVGELGNPYYIQPFFVHDIVSKVKAAGGKPFLTDSNTYYHAHRNNAVDHMTNALINGFNMAPFIVADGLKGENYRTVKTKGILKEVEVSGAIAEADAMIVISHQKGHELSGFGGAIKNLGMGCTSGAGKLRQHRTVGLEIDTSKCTGCGTCKQTCEMDLPEIIEGKATITSPLCMRCAMCRNDCPMNAISFTHQNDLCKALASAAYGVLSTFKAGKVSYVSFAKDITQYCDCRPNPGNVMMKDVGIFASDSPVSVDAAFLGAIDYKVFNEAYGVDCMLQVQEAKNLGVAGKLNPKIKRI
40183	GC_00000635	BPmsp_mb_bin_90		212	44	51	2	0	0.791238	0.763403	0.777071	0					K07138	uncharacterized protein			COG2768	Uncharacterized Fe-S cluster protein	S	Function unknown				MAVHLLPWDTSRNLIAEANRLYDEAGTFDCIEAGDLVAVKLHVGELGNPYYVQPYFVHEIARRVKERGGKPFLTDSNTYYLAQRHNAYDHMQTALMNGFNMAPFIVADGLKSENFQLIKTKGILNEIEVSGAITQADAMIVVSHCKGHELSGFGGAIKNLGMGCTPRAGKLRQHRTIGLEIDTSKCVGCGKCKEACAFHIPDIIEGKAHNTSKECMRCPVCIAACPMEAIHYTDKPNLCRALASAAYGILSTFKPQKVSYVSFAKDIAEGCDCLPNPGPTVFKDVGIFASDSPVSIDAAFLNSVDYTVFNAASEVDCMVQVQEVAALGIAGEVKPKIETLS
40184	GC_00000635	Bathy6-F112_MillA		1511	44	51	2	0	0.791238	0.763403	0.777071	0					K07138	uncharacterized protein			COG2768	Uncharacterized Fe-S cluster protein	S	Function unknown				MLLTQNASKSMLKTKFILPFFWHIFYKPQLGVNFRRSIFVLTVYFAPWDADKNLLVETERLYKKAGTFDCIQKGDLVAIKLHVGELGNPSYLQPFFVHHIIQKVKEAGGKPFLTDSNTYYLAQRHNAYDHIQTALMNGFNMAPFIVADGLQSENQRKVKTKGILNEIEVAGAIAEADAMIVVSHCKGHEITGFGGAIKNLGMGCTSRAGKLRQHRVVGLEIDQSKCTGCGKCKTICPFDAPEIVEGKARNTSPLCMRCPVCKSECPVEAISFVNQENICKALASAALGVLETFKPGKVSYVNFAKDITQYCDCLTSPGAPIMNNVGIFASDSPVSVDAAFLEKVDYKVFNKLSGVDCMTQVTEALNLGVPGNAKPEILKI
40185	GC_00000635	Bathy6-F17_MillC		449	44	51	2	0	0.791238	0.763403	0.777071	0					K07138	uncharacterized protein			COG2768	Uncharacterized Fe-S cluster protein	S	Function unknown				MWLKNHFYLGEITLAVHFIPWNTSKNLLEETNRLYDEAKIFNCIDKDDLVAIKLHVGELGNPYYVQPYFVHDIIRKVKEAGGKPFLTDTNTYYLAQRHNAYDHMQTALMNGFNMAPFIVADGLKSENYRTVKTRGIFDEIEVSGVIAEADAMIVISHNKGHELSGFGGAIKNLGMGCTSELGKLRQHRTVGLEIDQSKCIGCGKCKEVCARHLPEIIEGKARITSPLCMRCPMCIEACPVDAIHFTHKQDLCKALASAAYGVLSTFKPGKVTYVSFAKDITQYCDCLSNPGEITMKDIGIFASDSALSIDAAFLSMANYNIFNQAYAVDCMIQVEEAKAIGIKGNLAPKIIKVT
40186	GC_00000635	Bathy6-F18_MillA		2259	44	51	2	0	0.791238	0.763403	0.777071	0					K07138	uncharacterized protein			COG2768	Uncharacterized Fe-S cluster protein	S	Function unknown				MAPFIVADGLKSENFQLVKTRGILSEIEVSGAIAMADAMVVVSHCKGHELSGFGGAIKNLGMGCTPQAGKLRQHRAIGLEIDVSKCVGCGKCKEACAFSIPDIIEGKAHNTSPRCMRCPMCIDACPMDAIHFTNKQNLCKALASAALGVLTTFEPQKVAYVSFAKDISEGCDCLPNPGPRLLKDVGVFASNSAVSIDAAFLESVDYKVLNEASEVDCMVQVQEAKAIGIAGELKPKIEVIA
40187	GC_00000635	Bathy6-F28_MillB		1676	44	51	2	0	0.791238	0.763403	0.777071	0					K07138	uncharacterized protein			COG2768	Uncharacterized Fe-S cluster protein	S	Function unknown				MTVHFVPWNPSNNLLEETKRLYTEAGTFDCIQKGDLVAIKLHVGELGNPYYVQPFFVHEVVRQVKEAGGKPFLTDSNTLYLAQRHNAIDHTHTALMNGFGTVAPFVVADGLRGESHRTVKTKGILDEIEVSGAIAEADAMIVISHCKGHELSGFGGAIKNLGMGCTPGVGKLRQHRTVGIEIDTSKCVGCGKCKVACPNHFPDIIEGKARNTSPLCMRCPICVEACPMDAISFVDKPNLGRALASAALGVLSTFKPGKVSFVSFAKDIAQYCDCLPNAGERVMKDIGVYASDSAVSIDGAFLSMANYQILNDSSHVDCMLQVQEAKAIGIEGDVKPEIIKI
40188	GC_00000635	Bathy6-F33_MillA		680	44	51	2	0	0.791238	0.763403	0.777071	0					K07138	uncharacterized protein			COG2768	Uncharacterized Fe-S cluster protein	S	Function unknown				MTVHFVPWNPSNNLLEETKRLYTEAGTFDCIQKGDFVAIKLHVGELGNPYYVQPFFVHEVVRQVKEAGGKPFLTDSNTLYLAQRHNALDHTHTALMNGFGTVAPFIVADGLRGENYRTVKTKGILDEIEVSGAIAEADAMIVISHCKGHELSGFGGAIKNLGMGCTPGAGKLRQHRTVGIEIDTSKCVGCGKCKAACPNHYPDIVEGKARNTSPLCMRCPICVEACPMDAISFVDKPNLSRALASAALGVLSTFKPGKVAFVSFAKDIARYCDCLPNAGERIMKDIGVFASDSAVSIDGAFLSMADYQVLNDASHVDCMLQVQEAKELGMAGDVKPEIIKL
40189	GC_00000635	Bathy6-F36_MillC		1799	44	51	2	0	0.791238	0.763403	0.777071	0					K07138	uncharacterized protein			COG2768	Uncharacterized Fe-S cluster protein	S	Function unknown				MGVHLLPWDTSRNLLEEANRLYDQAGTFDCIEKKDLVAIKVHVGELGNPYHVQPAFVHEIAQRVREYGGKPFLTDSPTYYLAQRHNAVDHMQTALTNGFNLAPFIVADGLNSENFALIKTKGILNEIEVSGAIIQADAMIVVSHCKGHELSGFGGAIKNLGMGCTPRAGKLRQHRAIGIEIDTSKCVGCGKCKEACAFHLPDIIEGKAHITSENCMRCPVCIGTCPMGAIRYTDKPNLCRALASAAYGVLSTFKPQKVSYVSFAKDIAEGCDCLPNPGPKVLKDVGIFASDSAVSVDAAFLNSVDYKVFNDASLVDCMVQVEEAKAIGIAGELTPTIKVIV
40190	GC_00000635	Bathy6-F77_MillC		2680	44	51	2	0	0.791238	0.763403	0.777071	0					K07138	uncharacterized protein			COG2768	Uncharacterized Fe-S cluster protein	S	Function unknown				MNEKVTVHFVSWDTNKNLMEEANRLYDAAKTFNCISKGDLVAVKLHVGELGNPYYIQPFFVHDIIRRIKEAGGKPFLTDSNAYYLAQRNNAYDHMITAQINGFGMAPFIVADGLKSENYRIVKTKGILQEIEVSGAIAEADAMIVITHNKGHELCGFGGAIKNLGMGCTPKAGKLRQHRVVGLEIDQTKCVGCGKCKEVCPMDLPEIIEGKAQNKSPVCMRCPVCNAICPIGAINFVHKENLLKAVASAAHGVLSTFKPEKVSYVSFAKNITQYCDCLPNPGKIMMQDVGIFAGDSPVSVDAAFLGSVNYRKFNEAYHVDCMTQVREAKILGIDGELKPKIEKLC
40191	GC_00000635	Bathy6-F77_MillC		2096	44	51	2	0	0.791238	0.763403	0.777071	0									COG2768	Uncharacterized Fe-S cluster protein	S	Function unknown				FNEAYHVDCMTQIKEAKILGINGELKPKIEKI
40192	GC_00000635	Bathy6-F86_MillB		974	44	51	2	0	0.791238	0.763403	0.777071	0					K07138	uncharacterized protein			COG2768	Uncharacterized Fe-S cluster protein	S	Function unknown				MFLGDFFISQVNVLPVYRSMFALTVYFVPWNVDQNLLLEAERLYKKAGTFNCIKKGDLVAVKLHVGELGNPSYVQPFFVHHIIQKVKEAGGKPFLTDSNTYYLAQRHNAYDHMQNALMNGFNMAPFIVADGLKSENQRSVKTKGILDEIEVSGAIAEADAMIVVSHCKGHEISGFGGAIKNLGMGCTSRAGKLRQHRVVGLEIDHSKCTGCGKCKTVCPFDAPEIIEGKARNTSHLCMRCPICRSECPMEAISFVHQEDICKALASAALGVLETFKPGKVAYVNFAKDITPYCDCLSSPGAPIMSDVGIFAADSPVSVDAAFLRTVDYKMFNKASGVDCMTQVNEAFNIGIHGDVNPEIQKI
40193	GC_00000635	Bathy6-F90_cMAG_MillC		81	44	51	2	0	0.791238	0.763403	0.777071	0					K07138	uncharacterized protein			COG2768	Uncharacterized Fe-S cluster protein	S	Function unknown				MTVYFTPWNADQNLLSEAERLYKKAGTFDCIEKGDLVAVKLHVGELGNPSYVQPFFVHSIVEKVKEAGGKPFLTDTNTYYLAQRHNAYDHMQTALMNGFNMAPFIVADGLKSENQRTVKTRGILDEIEVAGAIAEADAMIVVSHCKGHELSGFGGAIKNLAMGCTSQLGKLRQHRTVKLEIDQSKCNGCGKCKTACPFDVPEIIEGKARNTAPVCMRCPVCKAECPMEAISFVNQENICMALASAAFGVLETFKPKKVSYVSFAKDITQYCDCLPRPGAPIMSDVGIFAADSPVSVDAAFLRKVDYELFNGLSGVDCMTQVTEALKLGIPGEAKPNIQTV
40194	GC_00000635	Chersky_322		963	44	51	2	0	0.791238	0.763403	0.777071	0					K07138	uncharacterized protein			COG2768	Uncharacterized Fe-S cluster protein	S	Function unknown				MTVHFVPWSTSNNLLEETGRLYEEAGTFDCIGKGDLVAIKLHVGELGNPNYVQPVFVHDIARRVTEAGGKPFLTDSNTYYHAQRHNAVDHMNTARMNGFNMAPFIVADGLKSENYRTVKTKGILSEIEVSGAIAEADSMIVVSHCKGHELSGFGGAIKNLGMGCTPQAGKFRQHRVVGIEIDTSKCVGCAKCKAACPMHLPDIIEGKARNTSAACMRCPVCIGSCPMEAIHFVNKENLSKALASAAYGVLSTFKPDKVSYLSFAKDITQYCDCLPNPGEIMMKDIGIFASDSPVSADGAFLSMADYEAFNEASEVDCMIQVQETKDLGIQGDVKPKINKLN
40195	GC_00000635	Emb289P1bin127		551	44	51	2	0	0.791238	0.763403	0.777071	0					K07138	uncharacterized protein			COG2768	Uncharacterized Fe-S cluster protein	S	Function unknown				MNLTVHLLPWDKSRNLLEQANRLYDKAATFDCIEAGDLVAVKLHVGEFGNPNYVQPCFVHEIVRKIKERGGKPFLTDSNTYYLAQRHNAVDHMQTALINGFNLAPFIVADGLKSENFTLIETKGVLNEIEVSGAIIQADAMIVISHCKGK
40196	GC_00000635	Emb289P1bin127		1461	44	51	2	0	0.791238	0.763403	0.777071	0					K07138	uncharacterized protein			COG2768	Uncharacterized Fe-S cluster protein	S	Function unknown				MGCTPRAGKLRQHRAIGLEIDTSKCIGCGKCKEVCAFHLPDIIEGKAHITSKVCMRCPVCIFACPTQAISYTDKANLCKALASAAYGVLSTFKPQKVSYISFAKDLAEGCDCLPNPGPDVFKDVGIFASNSPVSVDAAFLNAVDYGVLNKASEVDCMLQVQEAIALGIAGNIAPKIETIN
40197	GC_00000635	Lab288P3bin169		1347	44	51	2	0	0.791238	0.763403	0.777071	0					K07138	uncharacterized protein			COG2768	Uncharacterized Fe-S cluster protein	S	Function unknown				MTVHLLPWDKSRNLFEQANRLYDEAATFDCIEEGDLVAVKLHVGELGNPNYVQPCFIHEITRRIKERGGKPFLTDSNTYYIAQRHNAVDHMQTALINGFNLAPFIVADGLKSENFTLIKTKGILDEIEVSGAIVQADAMIVVSHCKGHELSGFGGSIKNLGMGCTPRIGKLRQHRAIGLEIDTSKCIGCRKCIDVCAFHLPDIIEGKAHNTSKDCMRCPVCIAACPTQAIHYLNKGNLCKALASAAYGVLSTFKPKKVSYINFAKDIAEGCDCLPNPGPDIFHDVGIFASDSPVSIDAAFLNAVNYKIFNQASEVDCMVQVQEAIALGIAGEVKPKIECLN
40198	GC_00000635	MRPHidbaud_mb_bin_29		394	44	51	2	0	0.791238	0.763403	0.777071	0					K07138	uncharacterized protein			COG2768	Uncharacterized Fe-S cluster protein	S	Function unknown				MTVHLLPWDTNRNLAAEANRLYDAAGTFSGIEKGDLVAIKIHAGELGNPYYVQPFFVHDIVRRVKELGAKPFLTDSNTYYLAQRHNAYDHIQTALMNGFSMAPFIVADGLRSENFRTIKTKGILDEIEVSGVIAEADAMIVVSHCKGHELSGFGGAIKNLAMGCTSQAGKLRQHRVIGLDIDTEKCIGCGKCKEACSYHLPDIIEGKARNTSIKCMRCPVCKAACPVEAINFTDKPNLSLALASAAYGVLSTFKPAKVSYVSFAKDIAQYCDCAPTPGDIVMKDVGIFASDSCVSADAAFLNSIDYSRFNSDYEVDCMLQVEEAKKLGITGDLKPEIAVLS
40199	GC_00000635	MRPHmsp_maxbin_041		278	44	51	2	0	0.791238	0.763403	0.777071	0					K07138	uncharacterized protein			COG2768	Uncharacterized Fe-S cluster protein	S	Function unknown				MNVHLLPWDTNRNLHLEASRLYDEAGTFDCISKGDLVAVKIHVGELGNPYYVQPFFVHDIVRRVKEAGGKPFLTDANTYYNALRNNAYDHMQTALMNGFNMAPFIVADGLKSENFQLIKTRGILPEVEVSGAIVQADAMIVVSHCKGHELSGFGGAIKNLAMGCTSKAGKLRQHRAVGLEIDTSKCVGCGKCKEVCPLGLPEIIEGKAYNTSPACMRCPFCVASCPLEAIRFVGKENLSLALASAAYGVLSTFAPNKVSYVSFAKDIAEACDCAPNPGSIVLGDLGILAADSPVSIDAAFLRSVNYKVFNDHSHVDCMLQVEETQRLGISGDLNPNIITI
40200	GC_00000635	MRPHmsp_maxbin_041		1124	44	51	2	0	0.791238	0.763403	0.777071	0					K07138	uncharacterized protein			COG2768	Uncharacterized Fe-S cluster protein	S	Function unknown				MTVHFIPWNTSFNLLGELGRLYEAAGTFNCIQKGDLVAIKLHVGELGNPNYVQPVFVHDIVRRVQAAGGKPFLTDSNTLYWAQRHNALDHMETAALNGFHMAPFIVADGLKSENYRTVKTKGILDEVEVSGAIAEADAMIVVTHCKGHELSGFGGAIKNLGMGCTPQAGKLRQHRAVGIEIDQSKCVGCGKCKEACPQHLPEIIEGKAHNTSPLCMRCPICIGECPMEAISFTHKEDLSKALASAAYGVLSTFGENKVSYVNFARDISQNCDCLPNPGENVMGDIGVFASDSAVSVDGAFLSKADYKLFNEASHVDCMTQVQEAKKLGLKGDVNPEIVNLDTEA
40201	GC_00000635	MRmsp_mb_bin_153		874	44	51	2	0	0.791238	0.763403	0.777071	0					K07138	uncharacterized protein			COG2768	Uncharacterized Fe-S cluster protein	S	Function unknown				MLLTQNASKSMLKTKFILPFFWHIFYKPQLGVNFRRSIFVLTVYFAPWDADKNLLVETERLYKKAGTFDCIQKGDLVAIKLHVGELGNPSYLQPFFVHHIIQKVKEAGGKPFLTDSNTYYLAQRHNAYDHIQTALMNGFNMAPFIVADGLQSENQRKVKTKGILNEIEVAGAIAEADAMIVVSHCKGHEITGFGGAIKNLGMGCTSRAGKLRQHRVVGLEIDQSKCTGCGKCKTICPFDAPEIVEGKARNTSPLCMRCPVCKSECPVEAISFVNQENICKALASAALGVLETFKPGKVSYVNFAKDITQYCDCLTSPGAPIMNNVGIFASDSPVSVDAAFLEKVDYKVFNKLSGVDCMTQVTEALNLGVPGNAKPEILKI
40202	GC_00000635	MillB_mghcomb_bin.30		2147	44	51	2	0	0.791238	0.763403	0.777071	0									COG2768	Uncharacterized Fe-S cluster protein	S	Function unknown				SAALGVLETFKPGKVSYVNFAKDITQYCDCVSAPGAPIMSDIGIFASDSPASIDAAFLESVDYQQFNKLSGVNCMTQVTEAINLGIPGEAKPTIQKL
40203	GC_00000635	Nt197P4bin22		836	44	51	2	0	0.791238	0.763403	0.777071	0					K07138	uncharacterized protein			COG2768	Uncharacterized Fe-S cluster protein	S	Function unknown				MLTVYFVPWDANQNLLLEAERLYKEAGTFNCIEKDDLVAVKLHVGELGNPSYVQPFFVHHIIQKIKEAGGKPFLTDSNTFYTAQRYNAYDHIQTALMNGFNMAPFIVADGLKSENSHTIKTRGILNEIQVSGAIIEADAMIVVSHCKGHELSGFGGAIKNLAMGCTPRAGKLQQHRTIGLEIDQTKCSGCGKCKVVCPFNLPEIIEGKAHNTSPLCMRCPICRSECPLEAIRFVNQENICKALASAAFGILETFKPGKVSYVNFAKDITQYCDCLPSPGASIMNDVGIFATDSPVSADAAFLRKVNYQLFNKLSNVDCMTQITEALNIGIPGDANPKIQEI
40204	GC_00000635	SpSt_264		1669	44	51	2	0	0.791238	0.763403	0.777071	0					K07138	uncharacterized protein			COG2768	Uncharacterized Fe-S cluster protein	S	Function unknown				MVSVHFIRWDPSLDMLKEINRLYDEAGTFDCIRKGELIAIKLHVGELGNPYHVQPFFIHDIIRRIKEVGGKPFLTDSTTYYRAQRNNGYDHMITALMHGFNMAPFIVADGLRGENAKLVKTKGILKEVEVAGVIAEADAMIVVSHNKGHELSGFGGAIKNLGMGCTSQAGKLRQHRTVGLEIDKSKCIGCGKCKQVCEMHLPEIIGGKAVNTSPLCMRCPICSQNCPTGAIKLTNKNNLCRALASAAYGVLSTFKKGKVAYVSFAKNITQYCDCLPNPGKIMMKDLGIFASNSPVSIDGAFLEMVDYKIFNTAYDVDCMVQVREAKNIGIKGELTPKINKITS
40205	GC_00000635	SpSt_546		1843	44	51	2	0	0.791238	0.763403	0.777071	0					K07138	uncharacterized protein			COG2768	Uncharacterized Fe-S cluster protein	S	Function unknown				MTVHLLPWDTNRNLLEEANRLYDEADTFSCIEKGDLVAVKLHVGELGNPYYVQPFFVHEIVRRVKEVGGKPFLTDSNTYYIAQRHNAYDHMNNALMNGFNMAPFIVADGLKSENYQLIKTKGILQKIEVSGAIVQADAMIVVSHCKGHELSGFGGAIKNLGMGCTPRAGKLRQHRTVGIEIDTSKCVGCGKCKEVCALHLPHIIEGKAHNTSAECMRCPVCLENCPMNAIRYTDKENLSKALASAAYGALSTFKPKKVSYISFAKDIAQGCDCLPNPGEIALKDVGIFAADSAVSIDAAFLQSVDYQVFNEASKVDCMVQVREAKALGVDGELNPVIKTLL
40206	GC_00000635	SpSt_998		1730	44	51	2	0	0.791238	0.763403	0.777071	0					K07138	uncharacterized protein			COG2768	Uncharacterized Fe-S cluster protein	S	Function unknown				MAVHLLPWDTSRNLLEEANRLYDAAGTFDCIESGDLVAIKLHVGELGNPNYVQPFFVHEIVRRVKEHGGKPFLTDSNTYYMAQRHNAYDHMQTALMNGFNMAPFIVADGLKSENFAVIKTKGALSEIEVSGAIVQADAMIVISHCKGHELSGFGGAIKNLGMGCTPRAGKLRQHRAIGIEIDTSKCIGCGKCKEACQRHLPDIIEGKAHIASEECMRCPVCIESCPMDAIHYTDKQNFCRALASAAFGVLSTFKPEKVSYVSFAKDISEGCDCLPNPGATVLKDVGVFASDSAVSIDAAFLNSVDYKVLNELSEVDCMVQVQEAKALGIAGELKPKIQVLS
40207	GC_00000635	TGP_mgh_maxbin_041		2827	44	51	2	0	0.791238	0.763403	0.777071	0					K07138	uncharacterized protein			COG2768	Uncharacterized Fe-S cluster protein	S	Function unknown				MTVHFVPWNPSNNLLEETKRLYTEAGTFDCIQKGDLVAIKLHVGELGNPYYVQPFFVHEVVRQVKEAGGKPFLTDSNTLYLAQRHNALDHTHTALMNGFGTVAPFIVADGLRGENYRTVKTKGILDEIEVSGAIAEADAMIVISHCKGHELSGFGGAIKNLGMGCTPGAGKLRQHRTVGIEIDTSKCVGCGKCKAACPNHYPDIVEGKARNTSPLCMRCPICVEACPMDAISFVDKPNLSRALASAALGVLSTFKPGKVAFVSFAKDIARYCDCLPNAGERIMKDIGVFASDSAVSIDGAFLSMADYQVLNDASHVDCMLQVQEAKELGMAGDVKPEIIKL
40208	GC_00000635	TGPidbaud_mb_bin_66		1540	44	51	2	0	0.791238	0.763403	0.777071	0					K07138	uncharacterized protein			COG2768	Uncharacterized Fe-S cluster protein	S	Function unknown				MTVHLLPWDTNRNLAAEANRLYDAAGTFSGIEKGDLVAIKIHAGELGNPYYVQPFFVHDIVRRVKELGAKPFLTDSNTYYLAQRHNAYDHIQTALMNGFSMAPFIVADGLRSENFRTIKTKGILDEIEVSGVIAEADAMIVVSHCKGHELSGFGGAIKNLAMGCTSQAGKLRQHRVIGLDIDTEKCIGCGKCKEACSYHLPDIIEGKARNTSIKCMRCPVCKAACPVEAINFTDKPNLSLALASAAYGVLSTFKPAKVSYVSFAKDIAQYCDCAPTPGDIVMKDVGIFASDSCVSADAAFLNSIDYSRFNSDYEVDCMLQVEEAKKLGITGDLKPEIAVLS
40209	GC_00000635	TGPidbaud_mb_bin_78		18	44	51	2	0	0.791238	0.763403	0.777071	0					K07138	uncharacterized protein			COG2768	Uncharacterized Fe-S cluster protein	S	Function unknown				MTVHFIPWNTSFNLLGELGRLYEAAGTFNCIQKGDLVAIKLHVGELGNPNYVQPVFVHDIVRRVQAAGGKPFLTDSNTLYWAQRHNALDHMETAALNGFHMAPFIVADGLKSENYRTVKTKGILDEVEVSGAIAEADAMIVVTHCKGHELSGFGGAIKNLGMGCTPQAGKLRQHRAVGIEIDQSKCVGCGKCKEACPQHLPEIIEGKAHNTSPLCMRCPICIGECPTEAISFTHKEDLSKALASAAYGVLSTFDENKVSYVNFARDISQNCDCLPNPGENVMGDIGVFASDSAVSVDGAFLSKADYKLFNEASHVDCMTQVQEAKTLGLKGDVNPEIVNLATEA
40210	GC_00000635	TGPmgh_mb_bin_10		757	44	51	2	0	0.791238	0.763403	0.777071	0					K07138	uncharacterized protein			COG2768	Uncharacterized Fe-S cluster protein	S	Function unknown				MTVHILPWDSSRNLLTEASRLYDAAGTFSGIEKGDLVAVKLHVGELGNPYYIQPFFIHDIIRRIKEVGGKPFLTDSNTYYLAQRHNAVDHMQTALMNGFNMAPFIAADGLQSENYQTVKTRGVLDEIEVAGAIAEADAMVVVSHCKGHELSGFGGAIKNLGMGCTSRAGKLRQHRAIGLEIDLSKCTGCGVCKEACGYHLPEIIEGKAHNTSKECMRCPVCIAACPMNAIHFTHKQDLCRALASAAYGVLSTFNPEKVSYVSFAKDIAESCDCLPNPGAIVQKDVGVFASDSAVSIDAAFLRSVDMAVFNRASEVDCMVQVTEAKALGLAGDLAPSVEVLK
40211	GC_00000635	TGPmsp_mb_bin_49		1401	44	51	2	0	0.791238	0.763403	0.777071	0					K07138	uncharacterized protein			COG2768	Uncharacterized Fe-S cluster protein	S	Function unknown				MESIIAKIRAKGHNCMTVHLVPWDISRNMIDEANRLYDAAGTFDCIEKGDLVAVKIHVGEFGNPYFVQPFFVHDVVRRVKEAGGKPFLTDSNTYYHAQRHNAYDHMINALTNGFNRAPFIVADGLKGENYRLVKTRGILQEIEVSGAIAEADAMIVVSHCKGHELSGFGGAIKNLGMGCTSRAGKLRQHRTVGLEIDTSKCTGCGKCKEACSLDLPEIIEGKARNTSPLCMRCSVCLNVCPMQAITYVNKENLSKALASAAFGVRSTFKPKKVSYVSFAKDISEYCDCLPNPGKIVMKDIGVLAADSPVSIDGAFLEMADYRVFNDATHVDCMLQVEEAKTLGIEGDVKPEIRKLA
40212	GC_00000635	TG_idbaud_maxbin_040		2324	44	51	2	0	0.791238	0.763403	0.777071	0					K07138	uncharacterized protein			COG2768	Uncharacterized Fe-S cluster protein	S	Function unknown				MTVHLLPWDTSRNLLEEANRLYDQAGTFDHIEKDDLVAIKVHVGELGNPFYVQPAFVHDIVRRVKEVGGKPFLTDSNTLYMAQRHNAIDHMQTALMQGFNMAPFIVADGLKSENFQLVKTRGILSEIEVSGAIAMADAMVVVSHCKGHELSGFGGAIKNLGMGCTPQAGKLRQHRAIGLEIDVSKCVGCGKCKEACAFSIPDIIEGKAHNTSPRCMRCPMCIDACPMDAIHFTNKQNLCKALASAALGVLTTFEPQKVAYVSFAKDISEGCDCLPNPGPRLLKDVGVFASNSAVSIDAAFLESVDYKVLNEASEVDCMVQVQEAKAIGIAGELKPKIEVIA
40213	GC_00000635	TG_mgh_maxbin_056		2438	44	51	2	0	0.791238	0.763403	0.777071	0					K07138	uncharacterized protein			COG2768	Uncharacterized Fe-S cluster protein	S	Function unknown				MTVHYVPWNANKNLLEEAQRLYEQAGTFDCIQNGDLVAIKLHVGELGNPNYVQPFFIHDIVRMVKEAGGKPFLTDSNTYYKANRQNAYDHMNTALMNGFSMAPFIVADGLKSENYRTVKTRGILSEIEVSGAIAEADVMIVISHNKGHELSGFGGAIKNLGMGCTPRVGKLRQHRTVGIAIDESKCKGCGKCKETCIFSLPEIIEGKAHLTSPLCMRCSMCRDECPMHAISFTNKENLCKALASAAYGVLSTFQPNKVAYVSFAKDISKYCDCLTAPGENIMPDLGIFASDSPVSIDAAFLSMVDYKVFNELSSVDCMLQVTEAKSLGIAGEVKPETIKL
40214	GC_00000635	TGdbaud_mb_bin_76		1552	44	51	2	0	0.791238	0.763403	0.777071	0					K07138	uncharacterized protein			COG2768	Uncharacterized Fe-S cluster protein	S	Function unknown				MTVHFIKWDTSRDLMKEANRLYDVAGTFDCVEKGDLVAVKLHVGELGNPYYVQPFFVHDIVRRVKEVGGKPFFTDSCTYYRAQRSNGYDHMVTALTNGFSMAPFIVADGLRSENYKKVKTKGILKEIEVAGVIAEADAMIVVSHDKGHELSGFGGAIKNVGMGCTSRAGKLRQHRMVGLEIDESKCTGCGKCKQACEMSLPEIIGEKARISSPLCNRCLVCSEACPTGAIKLVHKDNLCRALASAAYGVLSTFKSEKVSYVSFAKDITQYCDCLPSPGEVVMKDVGIFASGSPVSIDAAFLNMIDYKVFNDAYHVDCMLQVQEAKDIGIKGELKPKIHRIE
40215	GC_00000635	TGmsp_mb_bin_75		1247	44	51	2	0	0.791238	0.763403	0.777071	0					K07138	uncharacterized protein			COG2768	Uncharacterized Fe-S cluster protein	S	Function unknown				ANRLYDEAKTFSCIEKGDLVAIKLHVGELGNPYYVQPFFVHEIVRRIKEVGGKPFLTDSNTYYIAQRHNAYDHMNNALMNGFNMAPFIVADGLKSENFQLIKTKGILQEIEVSGAIVQADAMIVVSHCKGHELSGFGGAIKNLGMGCTPRAGKLRQHRTIGIKIDTSKCVGCGKCKEVCALHLPDIIEGKAHNTSAECMRCPVCIENCPMNAINYTDKENLSKALASAAYGALSTFKPKKVSYISFAKDITQGCDCLPNPGEIALKDVGIFAADSAVSVDAAFLNSVDYHVFNEASEVDCMVQVREAKALGIDGELNPEIKTLN
40216	GC_00000635	MillA_idba_mb_bin.30		371	44	51	2	0	0.791238	0.763403	0.777071	0					K07138	uncharacterized protein			COG2768	Uncharacterized Fe-S cluster protein	S	Function unknown				MTVHFTPWNSSNNLLQEASRLYEAAGTFDCIQKGDLVAIKLHMGELGNPYHVQPVFVHDIFQKVVDAGGKPFLTDSNTLYYVERHNACDHMKTAKMQGFGDLPLIIADGLRGENQRIVKTKGILSEVEVAGAIAEADAMIVVSHCKGHELSGFGGAIKNLGMGGTSPAGKLRQHRTVGLEIDQAKCIGCGKCKAICPQHLPQIIEGKAHNTSPLCMRCPMCVAACPVDAISFTHKGDLCKALASAAYGVINTFKPHKISYVSFAKNITQFCDCLPNPGQIVMADIGIFACDSPVSVDAAFLQKANYKIFNDAYHVDCMTQVTEAKAIGIEGELNPKINTLS
40217	GC_00000635	MillA_msp_mb_bin49		1925	44	51	2	0	0.791238	0.763403	0.777071	0					K07138	uncharacterized protein			COG2768	Uncharacterized Fe-S cluster protein	S	Function unknown				IEVAGAIAEADAMIVISHNKGHEMSGFGGAIKNLGMGCTSRAGKLRQHQVVGLEIDQAKCIGCSKCKASCTWHFPDIIEGKARITSSGCMRCPVCSDACPMEAISFTHKEDLCKALASAAYGVLSTFKKAKVSYVSFAKDITQYCDCLSNPGEVIMKDIGIFASDSALSIDAAFLSMADYKVFNEAYGVDCMLQIQEAKALGIQGDLKPEITKLS
40218	GC_00000635	MillA_msp_mb_bin49		1526	44	51	2	0	0.791238	0.763403	0.777071	0					K07138	uncharacterized protein			COG2768	Uncharacterized Fe-S cluster protein	S	Function unknown				MTVHFVPWNASRNLLQETERLYDASGTFDCISKDDLVAIKLHVGELGNPYYVQPYFVHDIVQKVKEAGGKPFLTDTNTYYLAQRHNAIDHMQTALINGFSMAPFIVADGLKSENYRIPKTKGIFN
40219	GC_00000635	MillC_comgh_maxbin.046		2276	44	51	2	0	0.791238	0.763403	0.777071	0					K07138	uncharacterized protein			COG2768	Uncharacterized Fe-S cluster protein	S	Function unknown				MTVHFTPWNSSNNLLQEASRLYEAAGTFDCIQKGDLVAIKLHMGELGNPYHIQPVFIHDIFQKVVDAGGKPFLTDSNTLYYVERHNACDHMKTAKMQGFGDLPLIIADGLRGENQRIVKTKGILSEVEVAGAIAEADAMIVVSHCKGHELSGFGGAIKNLGMGGTSPAGKLRQHRTVGLEIDQSKCIGCGKCKAICPQHLPQIIEGKAHNTSPLCMRC
40220	GC_00000635	MillC_comgh_maxbin.046		2511	44	51	2	0	0.791238	0.763403	0.777071	0					K07138	uncharacterized protein			COG2768	Uncharacterized Fe-S cluster protein	S	Function unknown				GGTSPAGKLRQHRTVGLEIDQAKCIGCGKCKAICPQHLPQIIEGKAHNTSPLCMRCPMCVAACPVDAISFTHKGDLCKALASAAYGVVNTFKLHKISYVSFAKNITQFCDCLPNPGQIVMADIGIFACDSPVSVDAAFLQKANYKIFNDAYHVDCMTQVTEAKAIGIEGELNPKINTLS
40221	GC_00000635	MillC_mghcomb_bin.145		1500	44	51	2	0	0.791238	0.763403	0.777071	0					K07138	uncharacterized protein			COG2768	Uncharacterized Fe-S cluster protein	S	Function unknown				MTVHLLPWDTNRNLLLDANRLYDAAGTFDCISPGDLVAVKLHVGELGNPYYVQPPFVHDIVRRVKEAGGKPFLTDSNTYYHALRNNAVDHMQTALMNGFNLAPFIVADGLKSENFQLVKTRGFLSEIEVSGVIAQADAMIVVSHCKGHELSGFGGAIKNLAMGCTPKAGKLRQHRAVGLQIDTSKCTGCGKCKAVCPMGLPEIIEGKAHNTSAECMRCPFCVAGCPMEAISFVDKENLSLALASAAYGVLSTFKPSKVRYVSFAKDIAEACDCAPAPGNIVLGDVGIFASDSAVSVDAAFLNSVNYKVFNEASHVDCMLQVGEAQKLGLGGELNPAITRL
40222	GC_00000635	MillC_msp_mb_bin.78		721	44	51	2	0	0.791238	0.763403	0.777071	0					K07138	uncharacterized protein			COG2768	Uncharacterized Fe-S cluster protein	S	Function unknown				MTVHFTPWNSSNNLLQEANRLYETAGTFNCIQKGDLVAIKIHTGELGNPYYVQPYFINDLARKVREHGGKPFLTDSNTLYFAQRHNALDHTETALMNGFCGAPFIVADGLKGENYRTVKTNGILSEIEVSGAIAEADAMIVVSHCKGHELSGFGGAIKNLG
40223	GC_00000635	MillC_msp_mb_bin.78		1961	44	51	2	0	0.791238	0.763403	0.777071	0					K07138	uncharacterized protein			COG2768	Uncharacterized Fe-S cluster protein	S	Function unknown				CKGHEISGFGGAIKNLGMGCTPPEGKLRQHRVIGIQIDQAKCSGCGKCKTICPQHLPQIYEGKAHNTSPLCMRCPMCIAECPMEAISWTHKEDILRSLASAALGVISTFKPNKISYINFAKDITQYCDCLPNPGEIVMPDIGIFASNSPVSIDAAFLSKANYKLFNQAYHVDCMLQVTEAKTIGIEGELNPQIINVDSNST
40224	GC_00000635	bog_990		166	44	51	2	0	0.791238	0.763403	0.777071	0					K07138	uncharacterized protein			COG2768	Uncharacterized Fe-S cluster protein	S	Function unknown				MSVHLLPWDTKLNLVQEANRLYDAAGTFDCIQKDDLVAIKLHVGELGNPYYVQPVFVHDIIRRVKEAGGKPFLTDSNTYYHAQRNNAYDHMNNALMNGYNMAPFIVADGLKSENYRTVPTKGILKEIEVSGAIAEADAMIVVTHCKGHELSGFGGAIKNLGMGCTPKTGKFRQHRTVGIEIDTSKCVGCGKCKEACALNLPEIIEGKARNTSGLCMRCPMCKQACPMEAISFVNQENICRALASAAFGVLSTFNPKKVSYVSFAKDITSHCDCLPSPGDVMMNDVGIFASDSPVSIDAAFLKMIDYKVFNTASTVDCMLQVHEAKDIGIKGEVNPKITTLG
40225	GC_00000636	AS06rmzACSIP_217		2037	49	51	2	0	0.795392	0.785838	0.790586	0	COG1339	Riboflavin/FAD biosynthesis			K07732	riboflavin kinase, archaea type [EC:2.7.1.161]			COG1339	Archaeal CTP-dependent riboflavin kinase (Rfk) (PDB:2OYN)	H	Coenzyme transport and metabolism				MTEKQQWQQLYMLLKLAEMGAYNRTAKISTEYLAKKLGFSQQTASRYLIELERCSWIQRKVTPDGSLIKIKEPGIQELRRLYSNLKVIMETNIPPSVTLEGTVFTGLGEGAYYISKTDYKKQLIDKLGFEPYPGTLNVKLNSDYDIKTSKDIEAYPALEVMGFQNEDRSFGLVKCYPAIIGGKVKGALVTATRSHYDASVLEIIAPVCLRKQLNLKDGNKVKVEILTQF
40226	GC_00000636	AS06rmzACSIP_615		844	49	51	2	0	0.795392	0.785838	0.790586	0	COG1339	Riboflavin/FAD biosynthesis			K07732	riboflavin kinase, archaea type [EC:2.7.1.161]			COG1339	Archaeal CTP-dependent riboflavin kinase (Rfk) (PDB:2OYN)	H	Coenzyme transport and metabolism				MPTLTDKQEWQYLYVLLKLADMGAYKRTAKISTEYLATKLGISQQTASRYLIELEHKGWIKRDISPAGSLIKIEDIAFRALQKLYANLKLLIEKSYPPSVTLEGTVFTGLGEGAYYISKESYSKQIMEKLGFEPFPGTLNLKLTSDYDIKTRMDLDVYPALEVMGFQNKDRSFGLVKCYPAIIGGKVKGALVTALRSHYDSSVLELIAPVCLRKKLGLKDNHKVKVEISTVI
40227	GC_00000636	AS10tlH2TH_146		956	49	51	2	0	0.795392	0.785838	0.790586	0	COG1339	Riboflavin/FAD biosynthesis			K07732	riboflavin kinase, archaea type [EC:2.7.1.161]			COG1339	Archaeal CTP-dependent riboflavin kinase (Rfk) (PDB:2OYN)	H	Coenzyme transport and metabolism				MTEKQEWQHLYILLKLAEMGAYNRTAKLSTEYLAKKLHISQQTASRYLIELEQKNFIHRKVTPSGGLIQIEEKGSKELQKLYSNLKILMEKTYPPSVTLEGTVFTGFGEGAYYISKDPYRKQIREKLGFEPYPGTLNIKLSSDYDIKTRKDLEAYPAIEIMGFQNENRSFGLVKCYPAIISGQIKGALVTALRSHYDASVLEIIAPVCLRKRLSLKDGNKVKVEISTQH
40228	GC_00000636	AS10tlH2TH_146		1845	49	51	2	0	0.795392	0.785838	0.790586	0	COG1339	Riboflavin/FAD biosynthesis			K07732	riboflavin kinase, archaea type [EC:2.7.1.161]			COG1339	Archaeal CTP-dependent riboflavin kinase (Rfk) (PDB:2OYN)	H	Coenzyme transport and metabolism				MSCVTEKQDWQHLYILLKLAEMGAYNRTAKISTEYLAKKLRISQQTASRYLIELEQKNFIHRKVTPGGGLIQIEEKGSKGLQKLYSNLKILMEKTYPPSVTLEGTVFTGFGEGAYYISKDPYRKQIREKLGFEPYPGTLNIKLSSDYDIKTRKDLEAYPALEIMGFQNENRSFGLVKCYPAIISGQIKGALVTALRSHYDASVLEIVAPVCLRKRLSLKDGNKVKVEISTQH
40229	GC_00000636	BA1		836	49	51	2	0	0.795392	0.785838	0.790586	0	COG1339	Riboflavin/FAD biosynthesis			K07732	riboflavin kinase, archaea type [EC:2.7.1.161]			COG1339	Archaeal CTP-dependent riboflavin kinase (Rfk) (PDB:2OYN)	H	Coenzyme transport and metabolism				MNVDARLWKQFFTLYKLAEVGAHRRTAKVSTEYLAEKMGSSQQTASRHLIQMEKRGWIKRVITPEGCLIRVTDSGVAELRRLYSGLRLIMEATYPPSVTLEGVVFTGLGEGAYYVTRDGYRKQFIEKLGFDPYPGTLNLRLTSDYDMKTRSELETYPAIELHGFKDETRTFGPVKCYPAIINNKVKGAVVCALRSHYNSSVLEVIAPTFLRHQLRLKDGNKAKVEVLTLP
40230	GC_00000636	BA2		1165	49	51	2	0	0.795392	0.785838	0.790586	0	COG1339	Riboflavin/FAD biosynthesis			K07732	riboflavin kinase, archaea type [EC:2.7.1.161]			COG1339	Archaeal CTP-dependent riboflavin kinase (Rfk) (PDB:2OYN)	H	Coenzyme transport and metabolism				MDPSNLGARSWKHLFTLYKLAELGACSRTIKVSTEYLAEKMGASQQTASRHLIELEKKGQIKRTIIQEGCLIKITDSGMAELKKLYSNLRLIFEAAYPPSVTLEGVLFTGLGEGAYYVTKEGYRKQFMEKLGFDPYPGTLNLKLTTEYDVKTRAELEAYPAIEIQGFKNENRTFGPVKCYPAVVNNKVKGAVLYALRSHYDASVLEVIAPTFLRGRLKLKDGNKVKVEVLTLP
40231	GC_00000636	BDPHmgh_maxbin_019		116	49	51	2	0	0.795392	0.785838	0.790586	0	COG1339	Riboflavin/FAD biosynthesis			K07732	riboflavin kinase, archaea type [EC:2.7.1.161]			COG1339	Archaeal CTP-dependent riboflavin kinase (Rfk) (PDB:2OYN)	H	Coenzyme transport and metabolism				MLLKLAEMGAYRRIAKISTEFLADKLGFSQQTASRYLIELERKGWIKRNITPEGSLIKIDEPGVRELLKLYSNLKVVIETSYPPSVTLEGVVFTGLGEGAYYISKENYRKQLTGKLGFEPYPGTLNLKLSSDYDIKTRMELDAYPAVEVEGFKNSDRSFGLVKCYPAIIGNKVKGALVTATRSHYDVSVLELIAPVCLRKQLNLKDGVKVKVEVFTSPSKSVDTSS
40232	GC_00000636	BDPHmgh_mb_bin_105		2142	49	51	2	0	0.795392	0.785838	0.790586	0	COG1339	Riboflavin/FAD biosynthesis			K07732	riboflavin kinase, archaea type [EC:2.7.1.161]			COG1339	Archaeal CTP-dependent riboflavin kinase (Rfk) (PDB:2OYN)	H	Coenzyme transport and metabolism				MSEPQEWRHLYALLKLAEMGAHKRTAKISTAYLADKLGTSQQTASRYLIELERKGYIKRTITHDGCLIKLEAIGIAELQKIYSNLKVLLEATYPPSITLEGTVFAGLGEGAYYIGKETYRKQFNDKLGFDPYPGTLNLKLTSDYDIKARTELDAYPAIEVEGFKNTDRTFGLVKSYPVLIDNKVKGALITALRTHYDVSVLEIIAPVCLRKHLNLKDGQKVKIEILNLP
40233	GC_00000636	BDmgh_mb_bin_135		1780	49	51	2	0	0.795392	0.785838	0.790586	0	COG1339	Riboflavin/FAD biosynthesis			K07732	riboflavin kinase, archaea type [EC:2.7.1.161]			COG1339	Archaeal CTP-dependent riboflavin kinase (Rfk) (PDB:2OYN)	H	Coenzyme transport and metabolism				MAMTEAQEWHDIYPLIKLAEMGAHRRTAKISTEYLAQKLGTSQQTASRYLIELERKGWIKRTITHDGCLIKIEQAGNAELQKVYSSLRFLMETTCPPNVTLEGTVFTGLGEGAYYIAKEDYHKQFTDKLGFEPYPGTLNIKLTTDYDIKARSEMEAYPAIQVEGFKNERRTFGIVKCYPVLIANKVKGAVITALRTHYDVSVMEIIAPVCLRKQLGLKDGQKVKVETLPLT
40234	GC_00000636	BDmsp_maxbin_141		572	49	51	2	0	0.795392	0.785838	0.790586	0	COG1339	Riboflavin/FAD biosynthesis			K07732	riboflavin kinase, archaea type [EC:2.7.1.161]			COG1339	Archaeal CTP-dependent riboflavin kinase (Rfk) (PDB:2OYN)	H	Coenzyme transport and metabolism				MTEKRDWQYLYMLLKLADMGAYNRTAKISTEYLAKKLGISQQTASRHLIELERKGWIQRKVTPDGSLISIQAAGAQELHKLYSNLKVVIEKAYPPSVTLEGTVFTGLGEGAYYVSKDSYHNQIKEKLGFEPYPGTLNVKLTSDYDIKTRRDLESYPAIEISGFQNESRSFGIVKCYPAKIGGKVKGALVTAVRSHYDASVLEIIAPVYLRKHLGLKDGHKVKVEIYTSAVS
40235	GC_00000636	BDmsp_maxbin_149		1307	49	51	2	0	0.795392	0.785838	0.790586	0	COG1339	Riboflavin/FAD biosynthesis			K07732	riboflavin kinase, archaea type [EC:2.7.1.161]			COG1339	Archaeal CTP-dependent riboflavin kinase (Rfk) (PDB:2OYN)	H	Coenzyme transport and metabolism				MTEKQEWQHLYMLLKLAETGAYNRTAKISTEYLAKKLGISQQTASRYLIELERKGWIQRNITPEGSLIRIEGQGAGELQKLYSSLKILMEKAYPPSVTLEGAVFTGLGEGAYYISKPHYKKQIVEKLGFEPYPGTLNIKLSSDYDIKTRRDLEAYPAVEILGFQNEDRTFGLVKCYPAIIGGKVKGALVTALRSHYDASVLEIIAPVCLRKQLGLKDGNKVKVEISTAV
40236	GC_00000636	BPmsp_mb_bin_90		1765	49	51	2	0	0.795392	0.785838	0.790586	0	COG1339	Riboflavin/FAD biosynthesis			K07732	riboflavin kinase, archaea type [EC:2.7.1.161]			COG1339	Archaeal CTP-dependent riboflavin kinase (Rfk) (PDB:2OYN)	H	Coenzyme transport and metabolism				MTEKQEWQHLYMLLKLAETGAYNRTAKISTEYLAKKLGISQQTASRYLIELEHKGWIQRNITPDGSLIKIEEQGAEELQKLYSSLKILMEKTYPPSVTLEGTVFTGLGEGAYYMSKPDYKKQIVEKLGFEPYPGTLNLKLSTDYDIKTRRDLEAYPAVEVTGFQNEDRTFGLVKCYPAVIGGKVKGALVTALRSHYDASVLELIAPVCLRKQLGLKDGNKVKVEIYTAV
40237	GC_00000636	Bathy6-F112_MillA		102	49	51	2	0	0.795392	0.785838	0.790586	0	COG1339	Riboflavin/FAD biosynthesis			K07732	riboflavin kinase, archaea type [EC:2.7.1.161]			COG1339	Archaeal CTP-dependent riboflavin kinase (Rfk) (PDB:2OYN)	H	Coenzyme transport and metabolism				MLLKLAEMGAYRRIAKISTEFLAEKLGISQQTASRYLIELERKGWIKRNITPEGSLIKIDESGVRELLKLHSSLKVVIETAYPPSVTLEGTVFTGLGEGAYYISKETYRKQLTEKLGFEPYLGTLNLKLSSDYDIKTRMELDAYPAIEIEGFKNTDRSFGLVRCYPAIIDNKVKGALVTATRSHYDISVLEIIAPVCLRKQLNLKDGHKVKVEVFTSPAKSVDKSS
40238	GC_00000636	Bathy6-F17_MillC		982	49	51	2	0	0.795392	0.785838	0.790586	0	COG1339	Riboflavin/FAD biosynthesis			K07732	riboflavin kinase, archaea type [EC:2.7.1.161]			COG1339	Archaeal CTP-dependent riboflavin kinase (Rfk) (PDB:2OYN)	H	Coenzyme transport and metabolism				MMYMQQWRYLFTLLKLAEMGANRRVTKVSTEYLADKLGTSQQTASRNLIELERICWIKRNITHDGCLIKIESAGIIELQKLYSNLRILMENSYPPSITLEGTVFTGVGEGAYYITKDYYRKQFQKKLGFDPYPGTLNLRLTSDYDNKTRTELEAYPAIEIEGFKNEDRTFGFVKCYPVMIDNKVKGALITALRTHYDVSVLEIIAPVCLRKHLGLKDGNKVKIETINPAD
40239	GC_00000636	Bathy6-F18_MillA		2150	49	51	2	0	0.795392	0.785838	0.790586	0	COG1339	Riboflavin/FAD biosynthesis			K07732	riboflavin kinase, archaea type [EC:2.7.1.161]			COG1339	Archaeal CTP-dependent riboflavin kinase (Rfk) (PDB:2OYN)	H	Coenzyme transport and metabolism				MLTEKQNWPHVFMLLKLAEMGAYGRTAKISTEYLANKLWISQQTASRYLIELERKGWVSRKVTPDGSLIKIEEAGAAELQKLYSNLKVVMEKAYPPSVTLEGTVFTGLGEGAYYISKPDYNKQIVKKMGFTPYPGTLNVRLTSDYDIKTRRDIEAYPAIEVMGFQNEDRSFGLVKCYPAIIGGKIKGALVTATRSHYDASVLEIIAPVCLRKQLGLKDGHKVKVEISTQF
40240	GC_00000636	Bathy6-F28_MillB		1257	49	51	2	0	0.795392	0.785838	0.790586	0	COG1339	Riboflavin/FAD biosynthesis			K07732	riboflavin kinase, archaea type [EC:2.7.1.161]			COG1339	Archaeal CTP-dependent riboflavin kinase (Rfk) (PDB:2OYN)	H	Coenzyme transport and metabolism				MTDVQEWRQLFTLLKLAEMGAHKRTAKISTEYLAEKLGASQQTASRYLIDLERKGWIQRDITHDGCLIKIGPAGLGELQKLYSNLKFLMEAAYPPSVTLEGTVFTGLGEGAYYIGKETYLKQFIEKLGFKPFPGTLNLRLETDYDIKARTELAAYPALEVEGFKNENRTFGLVRCYPVLIDNKIKGALITALRSHYDVSVLEIIAPVCLRKQLNLKDGNKVKVEVMIVP
40241	GC_00000636	Bathy6-F33_MillA		2336	49	51	2	0	0.795392	0.785838	0.790586	0	COG1339	Riboflavin/FAD biosynthesis			K07732	riboflavin kinase, archaea type [EC:2.7.1.161]			COG1339	Archaeal CTP-dependent riboflavin kinase (Rfk) (PDB:2OYN)	H	Coenzyme transport and metabolism				MTDPQEWRQIFTLLKLAEMGAHKRTAKISTEYLAEKLGASQQTASRYLIELERKGWIQREITHDGCLIKIDPTGTAELQKLYSNLRFLMEAAYPPSVTLEGTVFTGLGEGAYYIGKETYRKQFIEKLGFEPYPGTLNLRLESDYDIKARTELEAYPALEVEGFKNENRTFGLVRCYPVLIDNKVKGALITALRSHYDVSVLEIIAPVCLRKHLNLKDGNKVKVEVLIPP
40242	GC_00000636	Bathy6-F36_MillC		1425	49	51	2	0	0.795392	0.785838	0.790586	0	COG1339	Riboflavin/FAD biosynthesis			K07732	riboflavin kinase, archaea type [EC:2.7.1.161]			COG1339	Archaeal CTP-dependent riboflavin kinase (Rfk) (PDB:2OYN)	H	Coenzyme transport and metabolism				MLVDCCCFFWSVCRICHNQSATLSRRRRQNTTACRTRWLLLCIGGLLQQQLKKNRKKQIFGFEPLKYPTLHSHIALEYHALTEKQQWQHLYMLLKLAEMGAYKRTAKISTEYLAKKLDISQQTASRYLIELERRGWVQRSITPEGSLIKIEAQGEGELQKLYSSLKLLMEKTYPPSVTLEGTVFTGLGEGAYYINKPDYKKQIVEKLGFEPYPGTLNIKLTTDYDIKTRQELEAYPAVEITGFRGEDRSFGLVKCYPAVIGGKVKGALVTALRSHYDASVLEIIAPVCLRKQLNLKDGNKVKVEISALS
40243	GC_00000636	Bathy6-F77_MillC		709	49	51	2	0	0.795392	0.785838	0.790586	0	COG1339	Riboflavin/FAD biosynthesis			K07732	riboflavin kinase, archaea type [EC:2.7.1.161]			COG1339	Archaeal CTP-dependent riboflavin kinase (Rfk) (PDB:2OYN)	H	Coenzyme transport and metabolism				MAEKHDWQHIFMLLKLAEMGAYRRTAKVSTEFLADKLGISQQTASRYLIELERKGWITRNITTEGSLIKIDESGSHELLKLYSNLKVLMEKDYPPSVTLEGTVFTGLGEGAYYIGRDIYRKQLADKLGFNPYVGTLNLKLTTEYDIKTRMELDAYPAIEIHGFTGEERTFGLVKCYPAVIGNKVKGALIIAVRSHYDFSVLEIIAPVFLRKHLNLKDGVKVKVEVFTSPQS
40244	GC_00000636	Bathy8-F81_MillA		1582	49	51	2	0	0.795392	0.785838	0.790586	0	COG1339	Riboflavin/FAD biosynthesis			K07732	riboflavin kinase, archaea type [EC:2.7.1.161]			COG1339	Archaeal CTP-dependent riboflavin kinase (Rfk) (PDB:2OYN)	H	Coenzyme transport and metabolism				MEPQKLDLKYWKLVFTMYKLAELGATSRTVKVSTDYLAEKMGSSQQTASRHLIHLEKLDWITRTVTPDGCLTKITPKGVAELKKLYSELRLVFESPNPPTITLEGTLFSGLGEGAYYVTKDGYRKQFIEKLGFDPYPGTLNIKVTNDYDLKSLSELETYPAVELEGFKDESRTFGPVKCYPAIINNKSKGVVIYAMRSHYGASVLEIVSQTFLRRQLNLKDGNKVKVEIILSP
40245	GC_00000636	Bathy6-F86_MillB		2237	49	51	2	0	0.795392	0.785838	0.790586	0	COG1339	Riboflavin/FAD biosynthesis			K07732	riboflavin kinase, archaea type [EC:2.7.1.161]			COG1339	Archaeal CTP-dependent riboflavin kinase (Rfk) (PDB:2OYN)	H	Coenzyme transport and metabolism				MTEKQEWQHVYMLLKLAEMGAYRRIAKISTEFLAEKLGISQQTASRYLIELERKGWIKRNITPEGSLIKIDELGVRELLKLHSSLKVVIETAYPLSVTLEGTVFTGLGEGAYYISKETYLKQLTEKLGFEPYLGTLNLKLSSDYDIKTRMELDAYPAIEIEGFKNTDRSFGLVRCYPAIIDNKVKGALVTATRSHYDISVLEIIAPVCLRKQLNLKDGHKVKVEVFTSPSKSVDTSS
40246	GC_00000636	Bathy6-F90_cMAG_MillC		1099	49	51	2	0	0.795392	0.785838	0.790586	0	COG1339	Riboflavin/FAD biosynthesis			K07732	riboflavin kinase, archaea type [EC:2.7.1.161]			COG1339	Archaeal CTP-dependent riboflavin kinase (Rfk) (PDB:2OYN)	H	Coenzyme transport and metabolism				MLLTEKQEWQHVYMLLKLAEMGAYRRIAKISTEFLAEKLGISQQTASRYLIELERKGWIKRNITPEGSLIKIDESGVRELLRLYSSLKVVIETAYPPSVTLEGVVFTGLGEGAYYISKENYRKQLTEKLGFEPYLGTLNLKLSSDYDIKTRMELEAYPAIEVEGFKNTDRSFGLVRCYPAIIGNKVKGALVTATRSHYDISVLEIIAPVYLRKQLNLKDGHKVKVEVFTSPSKQVDKSSL
40247	GC_00000636	Bin_L_1		1885	49	51	2	0	0.795392	0.785838	0.790586	0	COG1339	Riboflavin/FAD biosynthesis			K07732	riboflavin kinase, archaea type [EC:2.7.1.161]			COG1339	Archaeal CTP-dependent riboflavin kinase (Rfk) (PDB:2OYN)	H	Coenzyme transport and metabolism				MDHLKLDLRSWKLFFTLYKLAELGASSRTVKVSTEYLAEKIGASQQTASRHLINLEKMGWITRTITPEGCLMKITGQGVSELKKLYSELRLIFESEYPPSITLEGVLFSGLGEGAYYVTKEGYRKQFMEKLGFDPYPGTLNVKMTTDYDIKSLSELEAYPAVELEGFEDESRTFGPVKCYPAVINNKVKGAVIYAMRSHYGSSVLEIVSSTFLRSSLKLKDGNKVKVEILILP
40248	GC_00000636	Bin_L_2		1984	49	51	2	0	0.795392	0.785838	0.790586	0	COG1339	Riboflavin/FAD biosynthesis			K07732	riboflavin kinase, archaea type [EC:2.7.1.161]			COG1339	Archaeal CTP-dependent riboflavin kinase (Rfk) (PDB:2OYN)	H	Coenzyme transport and metabolism				MHLDSLNVDLKSWKLFFTLYKLAELGASSRTVKVSTEYLAEKIGASQQTASRHLITLEKMGWIERTVTPDGCLTKITTQGVAKLKKLYSELRLIFESAYPPSITLEGTLFTGLGEGAYYVTKEGYRKQFMEKLGFDPYPGTLNLKLTSEYDIKSLSELETYPAVTLEGFEDESRTFGAVRCYPAVINNKVKGAAINALRSHYGQSVIELVAPTCLRSRLKLKDGHKVKVEILILP
40249	GC_00000636	Chersky_322		628	49	51	2	0	0.795392	0.785838	0.790586	0	COG1339	Riboflavin/FAD biosynthesis			K07732	riboflavin kinase, archaea type [EC:2.7.1.161]			COG1339	Archaeal CTP-dependent riboflavin kinase (Rfk) (PDB:2OYN)	H	Coenzyme transport and metabolism				MTDSQEWRHLFTLLKLAEMGAHKRTAKISTEYLAEKLVTSQQTASRYLIELERKGWIKRSMTHDGCLIKIDDAGTGELQKLFSNLRSLMEAAYPPSVTLEGTVFTGLGEGAYYIGKEYYLKQFVEKLGFEPYPGTLNLKLTSDYDVKARAELEAYPAVEVAGFKNEDRTFGLVKCYPALIDNKVKGALVTALRSHYDASVLEIIAPVCLRRQLNLKDGNKVKIEILIPM
40250	GC_00000636	E44_bin4		1502	49	51	2	0	0.795392	0.785838	0.790586	0	COG1339	Riboflavin/FAD biosynthesis			K07732	riboflavin kinase, archaea type [EC:2.7.1.161]			COG1339	Archaeal CTP-dependent riboflavin kinase (Rfk) (PDB:2OYN)	H	Coenzyme transport and metabolism				MDPLKIDLRSWKLFFTLYKLAELGASSRTIKVSTEYLSEKIGASQQTASRHLINLEKMEWIKRTITPEGCLTKITSQGVAELKKLYSELRLIFESAYPPSITLEGVLFSGLGEGAYYVTKEGYRKQFMERLGFDPYPGTLNIKLTTEYDIKSMSELEAYPAIELEGFKDESRTFGPVKCYPAIINNKAKGAVIYALRSHYGSSVLEIISPTFLRSHLKLKDGNKVKVEILISP
40251	GC_00000636	Emb289P1bin127		1890	49	51	2	0	0.795392	0.785838	0.790586	0	COG1339	Riboflavin/FAD biosynthesis			K07732	riboflavin kinase, archaea type [EC:2.7.1.161]			COG1339	Archaeal CTP-dependent riboflavin kinase (Rfk) (PDB:2OYN)	H	Coenzyme transport and metabolism				MTEKQEWQHLYMLLKLAETGAYNRTAKISTEYLAKKLGISQQTVSRYLIELERKGWIGRTITSDGSLIKIELTGAVELQKLYSNLKILMEKAYPPSVTLEGTVFTGLGEGAYYISKPDYKKQIVEKLSFEPYPGTLNIKLTSDYDLKTRQDLEAYPAVEITGFQNESRSFGLVKCYPAIIGGKVKGAIVIALRSHYDTSVLELIAPVCMRKQLDLKDGSKIQVEICTIL
40252	GC_00000636	LDS_4		81	49	51	2	0	0.795392	0.785838	0.790586	0	COG1339	Riboflavin/FAD biosynthesis			K07732	riboflavin kinase, archaea type [EC:2.7.1.161]			COG1339	Archaeal CTP-dependent riboflavin kinase (Rfk) (PDB:2OYN)	H	Coenzyme transport and metabolism				MNVDQKDLNLSLWKPFFTLYKLAELGAARRTIKISTEYLAEKIEGSQQTASRHLINLEKMAWIKRTITPEGCLLKITSQGVAELKKLYSELRLIFESDYPPAITLEGVLFSGMGEGAYYVTKEGYRKQFMEKLGFDPYPGTFNIKLMSEYDKKALLELETCPAVELEGFEDESRTFGPVKCFPAIINNKVRGAVINILRSHYDSSVLEIISPTFLRRKLNLKDGNKVKVEILILP
40253	GC_00000636	Lab288P3bin169		278	49	51	2	0	0.795392	0.785838	0.790586	0	COG1339	Riboflavin/FAD biosynthesis			K07732	riboflavin kinase, archaea type [EC:2.7.1.161]			COG1339	Archaeal CTP-dependent riboflavin kinase (Rfk) (PDB:2OYN)	H	Coenzyme transport and metabolism				MTEKQDWQHLYMLLKLAETGAYNRTAKISTEYLAKKLGISQQTVSRYLIDLEHKAWIGRIITPDGSLIKIEPLGAGELQKLYSSLKMLMEKTYPPSVTLEGTVFTGLGEGAYYISKSDYKKQIVEKLDFEPYPGTLNIKLSSDYDLKTRLDLEAYPAVEITGFQNESRSFGLVKCYPAIIGGKVKGALVVAVRSHYDTSVLEIIAPVCLRKQLDLKDGHKLKVEICTIL
40254	GC_00000636	Lab288P4bin25		527	49	51	2	0	0.795392	0.785838	0.790586	0	COG1339	Riboflavin/FAD biosynthesis			K07732	riboflavin kinase, archaea type [EC:2.7.1.161]			COG1339	Archaeal CTP-dependent riboflavin kinase (Rfk) (PDB:2OYN)	H	Coenzyme transport and metabolism				MCLAEKRYWQYVYMVLKLSEMGAYRRVTKVSTDFLAERLGISQQTASRYLIELERMGWIERNITPEGSLVKVGEGGVRELLKLFSSLKGVIETAYPPSVTLEGVVFTGFGEGAYYISKENYSSQIAKKLGFEPYQGTLNLKLSSDYDIKTRMELEAYPAVEVEGFKSADRSYGLVKCYPAVIDNKVKGALVVAMRSHYDVSVLEIIAPVYLRKQLSLKDGHKVKVEVFTSSTTMSVDKSS
40255	GC_00000636	MRPHidbaud_mb_bin_29		434	49	51	2	0	0.795392	0.785838	0.790586	0	COG1339	Riboflavin/FAD biosynthesis			K07732	riboflavin kinase, archaea type [EC:2.7.1.161]			COG1339	Archaeal CTP-dependent riboflavin kinase (Rfk) (PDB:2OYN)	H	Coenzyme transport and metabolism				MTEKQQWQHLYMLLKLAEMGAYNRTAKISTEYLAKKIGFSQQTASRYLIELERISWIQRKVTPDGSLIKIKELGIQELRRLYSNLKVIMETNIPPSVTLEGTVFTGLGEGAYYISKPDYKKQLIDKLGFEPYPGTLNVKLNSDYDIKTRKDIEAYPALEVMGFQNEDRSFGLVRCYPAIIGGKVKGALVTATRSHYDASVLEIIAPVCLRKQLSLKDGNKVKVEILTHF
40256	GC_00000636	MRmsp_maxbin_096		2277	49	51	2	0	0.795392	0.785838	0.790586	0	COG1339	Riboflavin/FAD biosynthesis			K07732	riboflavin kinase, archaea type [EC:2.7.1.161]			COG1339	Archaeal CTP-dependent riboflavin kinase (Rfk) (PDB:2OYN)	H	Coenzyme transport and metabolism				MAMTEAQEWHDIYPLIKLAEMGAHRRTAKISTEYLAQKLGTSQQTASRYLIELERKGWIKRTITHDGCLIKIEQAGNAELQKVYSSLRVLMETTCPPNVTLEGTVFTGLGEGAYYIAKEDYHKQFTDKLGFEPYPGTLNIKLTTDYDIKARSEMEAYPAIQVEGFKNERRTFGIVKCYPVLIANKVKGAVITALRTHYDVSVMEIIAPVCLRKQLGLKDGQKVKVETLPLT
40257	GC_00000636	MRmsp_maxbin_096		446	49	51	2	0	0.795392	0.785838	0.790586	0	COG1339	Riboflavin/FAD biosynthesis			K07732	riboflavin kinase, archaea type [EC:2.7.1.161]			COG1339	Archaeal CTP-dependent riboflavin kinase (Rfk) (PDB:2OYN)	H	Coenzyme transport and metabolism				MEPQKLDLKYWKLVFTLYKLAELGATSRTVKVSTDYLAEKMGSSQQTASRHLIHLEKLDWITRTVTPDGCLTKITPKGVAELKKLYSELRLVFESPNPPTITLEGTLFSGLGEGAYYVTKDGYRKQFIEKLGFDPYPGTLNIKVTNDYDLKSLSELETYPVVELEGFKDESRTFGPVKCYPAIINNKSKGVVIYAMRSHYGASVLEIVSQTFLRRQLNLKDGNKVKVEIILSP
40258	GC_00000636	MRmsp_mb_bin_153		1305	49	51	2	0	0.795392	0.785838	0.790586	0	COG1339	Riboflavin/FAD biosynthesis			K07732	riboflavin kinase, archaea type [EC:2.7.1.161]			COG1339	Archaeal CTP-dependent riboflavin kinase (Rfk) (PDB:2OYN)	H	Coenzyme transport and metabolism				MLLKLAEMGAYRRIAKISTEFLAEKLGISQQTASRYLIELERKGWIKRNITPEGSLIKIDESGVRELLKLHSSLKVVIETAYPPSVTLEGTVFTGLGEGAYYISKETYRKQLTEKLGFEPYLGTLNLKLSSDYDIKTRMELDAYPAIEIEGFKNTDRSFGLVRCYPAIIDNKVKGALVTATRSHYDISVLEIIAPVCLRKQLNLKDGHKVKVEVFTSPAKSVDKSS
40259	GC_00000636	Nt197P4bin22		1604	49	51	2	0	0.795392	0.785838	0.790586	0	COG1339	Riboflavin/FAD biosynthesis			K07732	riboflavin kinase, archaea type [EC:2.7.1.161]			COG1339	Archaeal CTP-dependent riboflavin kinase (Rfk) (PDB:2OYN)	H	Coenzyme transport and metabolism				MTEKQEWQHVYMILKLSEMGAYRRIAKISTEFLAEKLGISQQTASRYLIELERKGWIKRNITPDGSLIKIDELGIRELLKLYSNLKVVIETAYPPSVTLEGVIFTGLGEGAYYISKEKYRKQITDKLGFEPYQGTLNLKLSSDYDIKTRMELEAYPAIEVEGFKSTDRSFGLVKCYPAIIGNKVKGALIIATRSHYDVSVLEIIAPIYLRKHLNLKDGHKVKVEVFTSPSNSVDKSNL
40260	GC_00000636	SpSt_264		1676	49	51	2	0	0.795392	0.785838	0.790586	0	COG1339	Riboflavin/FAD biosynthesis			K07732	riboflavin kinase, archaea type [EC:2.7.1.161]			COG1339	Archaeal CTP-dependent riboflavin kinase (Rfk) (PDB:2OYN)	H	Coenzyme transport and metabolism				MSNKREWQHIYTLIKLAEMGAHRRITKTSTEYLAEKLEISQQTSSRYLIELERKGWIQRTVTPEGSLIKITDEGARELQKLYVNLRFLLEATYPPSITLEGTVFTGLGEGAYYILKEPYRRQFIEKLGFDPYPGTLNLKLTTDYDLKARAELEAYPAVEIQGFKNEDRTFGLVKCYPAKIDNKVKGALVFALRSHYDKSVLEVISPVYLRKQLNLKDGHKVKVEIFTLP
40261	GC_00000636	SpSt_546		7	49	51	2	0	0.795392	0.785838	0.790586	0	COG1339	Riboflavin/FAD biosynthesis			K07732	riboflavin kinase, archaea type [EC:2.7.1.161]			COG1339	Archaeal CTP-dependent riboflavin kinase (Rfk) (PDB:2OYN)	H	Coenzyme transport and metabolism				MLLKLAEMGAYNRTAKISTEYLAKKLGFSQQTASRYLIELERQGWIARKVTPDGSLIKIEPQGNCELQKLYSNLKVLMEKSYPPSVTLEGTVFTGLGEGAYYVSKPDYRKQITEKLGFEPYPGTLNVRLSDDYDIKTRAELESYPAIEVMGFQGEGRSYGLVRCYHAVIGGKIKGALVTAKRSHYDASVLELIAPVCLRKQLGLKDGNKVKVEICTGL
40262	GC_00000636	SpSt_998		294	49	51	2	0	0.795392	0.785838	0.790586	0	COG1339	Riboflavin/FAD biosynthesis			K07732	riboflavin kinase, archaea type [EC:2.7.1.161]			COG1339	Archaeal CTP-dependent riboflavin kinase (Rfk) (PDB:2OYN)	H	Coenzyme transport and metabolism				MLLKLAEMGAYKRTAKISTEYLAKKLEISQQTASRYLIELERKGWIQRKTTPDGSLIKIDEAGSGELQKLYSALKVLMEKSYPPSVTLEGTVFTGLGEGAYYVSKPDYKKQIVEKLGFEPYPGTLNVKLSTDYDIKTRTELEAYPAIEITGFHNEDRSFGLVKCYPAMIGGKVKGALVTAMRSHYDASVLEIIAPVCLRRQLLLKDGHKVKVEIYTSF
40263	GC_00000636	TGP_mgh_maxbin_041		440	49	51	2	0	0.795392	0.785838	0.790586	0	COG1339	Riboflavin/FAD biosynthesis			K07732	riboflavin kinase, archaea type [EC:2.7.1.161]			COG1339	Archaeal CTP-dependent riboflavin kinase (Rfk) (PDB:2OYN)	H	Coenzyme transport and metabolism				MTDPQEWRQIFTLLKLAEMGAHKRTAKISTEYLAEKLGASQQTASRYLIELERKGWIQREITHDGCLIKIDPTGTAELQKLYSNLRFLMEAAYPPSVTLEGTVFTGLGEGAYYIGKETYRKQFIEKLGFEPYPGTLNLRLESDYDIKARTELEAYPALEVEGFKNENRTFGLVRCYPVLIDNKVKGALITALRSHYDVSVLEIIAPVCLRKHLNLKDGNKVKVEVLIPP
40264	GC_00000636	TGPidbaud_mb_bin_66		1942	49	51	2	0	0.795392	0.785838	0.790586	0	COG1339	Riboflavin/FAD biosynthesis			K07732	riboflavin kinase, archaea type [EC:2.7.1.161]			COG1339	Archaeal CTP-dependent riboflavin kinase (Rfk) (PDB:2OYN)	H	Coenzyme transport and metabolism				MTEKQQWQHLYMLLKLAEMGAYNRTAKISTEYLAKKIGFSQQTASRYLIELERISWIQRKVTPDGSLIKIKELGIQELRRLYSNLKVIMETNIPPSVTLEGTVFTGLGEGAYYISKPDYKKQLIDKLGFEPYPGTLNVKLNSDYDIKTRKDIEAYPALEVMGFQNEDRSFGLVRCYPAIIGGKVKGALVTATRSHYDASVLEIIAPVCLRKQLSLKDGNKVKVEILTHF
40265	GC_00000636	TGPmgh_mb_bin_10		2485	49	51	2	0	0.795392	0.785838	0.790586	0	COG1339	Riboflavin/FAD biosynthesis			K07732	riboflavin kinase, archaea type [EC:2.7.1.161]			COG1339	Archaeal CTP-dependent riboflavin kinase (Rfk) (PDB:2OYN)	H	Coenzyme transport and metabolism				MTQKQQWQHLYMLLKLAEMGAYNRTAKISTEYLAKKLCISQQTASRYLIELERMTWISRNITPDGSLIEIKDAGIAELQKLYGSLKVILEKTYPPSVTLEGTVFTGLGEGAYYVAKPDYKKQIVKKLGFEPYCGTLNVKLTSDYDIKTRMEIESYPAVEVMGFQNEDRSFGLVKCYPVIIEGQIHGALLTAKRSHYDASVLEIIAPVCLRKVLGLKDGNKVKVEIQTST
40266	GC_00000636	TGPmsp_mb_bin_49		1422	49	51	2	0	0.795392	0.785838	0.790586	0	COG1339	Riboflavin/FAD biosynthesis			K07732	riboflavin kinase, archaea type [EC:2.7.1.161]			COG1339	Archaeal CTP-dependent riboflavin kinase (Rfk) (PDB:2OYN)	H	Coenzyme transport and metabolism				MTEKQEWHHLYMLLKLAEMGAYRRTAKISTEYLANKLGFSQQTASRYLIELERKGWIQRNITPDGSLIKIEEQGTRELQKLYSNLKVLIEKTYPPSVTLEGLVFTGLGEGAYYIAKERYRKQFTEKLGFEPYPGTLNLKLSTDYDIKTRMELDAFPAVEVEGFKNEDRTFGLVKCYPALIGNKIKGALITALRSHYDASVLEIIAPVCLRKHLNLKDGHKVKVEVYTQL
40267	GC_00000636	TG_idbaud_maxbin_040		2481	49	51	2	0	0.795392	0.785838	0.790586	0	COG1339	Riboflavin/FAD biosynthesis			K07732	riboflavin kinase, archaea type [EC:2.7.1.161]			COG1339	Archaeal CTP-dependent riboflavin kinase (Rfk) (PDB:2OYN)	H	Coenzyme transport and metabolism				MTEKQNWPHVFMLLKLAEMGAYGRTAKISTEYLANKLWISQQTASRYLIELERKGWVSRKVTPDGSLIKIEEAGAAELQKLYSNLKVVMEKAYPPSVTLEGTVFTGLGEGAYYISKPDYNKQIVKKMGFTPYPGTLNVRLTSDYDIKTRRDIEAYPAIEVMGFQNEDRSFGLVKCYPAIIGGKIKGALVTATRSHYDASVLEIIAPVCLRKQLGLKDGHKVKVEISTQF
40268	GC_00000636	TG_mgh_maxbin_056		531	49	51	2	0	0.795392	0.785838	0.790586	0	COG1339	Riboflavin/FAD biosynthesis			K07732	riboflavin kinase, archaea type [EC:2.7.1.161]			COG1339	Archaeal CTP-dependent riboflavin kinase (Rfk) (PDB:2OYN)	H	Coenzyme transport and metabolism				MTEKQQWQHVFMLLKLAEMGAYKRIAKISTEYLADKLGISQQTASRYLIELERKGWIQRNITPEGSLIKVDEQGVKELLKLYSSLKVIIETAYPPSVTLEGTVFTGLGEGAYYIAKGPYHKQFTQKLGFEPYPGTLNLKLNTDYDIKTRMELEAYPAIEIEGFKNEDRTFGLVRCYPAMIDNKIKGALITALRSHYDVSVLEIIAPVCLRKQLSLKDGVKVKVEVFTSNLAAKKASTNT
40269	GC_00000636	TGdbaud_mb_bin_76		705	49	51	2	0	0.795392	0.785838	0.790586	0	COG1339	Riboflavin/FAD biosynthesis			K07732	riboflavin kinase, archaea type [EC:2.7.1.161]			COG1339	Archaeal CTP-dependent riboflavin kinase (Rfk) (PDB:2OYN)	H	Coenzyme transport and metabolism				MTDKHEWQHIHTLLKLAEMGAHRRTAKISTEYLAEKIGISQQTASRYLIELERKRWIQRIITPEGSLIKIGDTGMKEIQKLYSNLRFLIEAIYPPSVTLEGTVFEGLGEGAYYISKEVYRKQFIEKLGFDPYPGTLNLKLTTEYDLKTRTELETYPAIEIQGFKNENRTFGLVKCYPATIDNKVKGALISALRSHYDASVVEVIAPVYLRKQLNLKDGHKVKVEIFTLP
40270	GC_00000636	TGmsp_mb_bin_75		769	49	51	2	0	0.795392	0.785838	0.790586	0	COG1339	Riboflavin/FAD biosynthesis			K07732	riboflavin kinase, archaea type [EC:2.7.1.161]			COG1339	Archaeal CTP-dependent riboflavin kinase (Rfk) (PDB:2OYN)	H	Coenzyme transport and metabolism				MLLKLAEMGAYNRTAKISTEYLAKKLDISQQTASRYLIELERKGWIARKVTPEGSLIKIEAQGTGELQKLYSNLKVLMEKAYPLSVTLEGAVFTGLGEGAYYVSKPDYQKQIVEKVGFTPYPGTLNVKLSADYDIKTRNELESYPAIEVMGFQGENRTYGLVKCYPAVIGGKIKGALVTAKRSHYDSSVLELIAPVCLRKQLGLKDGNKVKVEICTSL
40271	GC_00000636	MillA_idba_mb_bin.30		210	49	51	2	0	0.795392	0.785838	0.790586	0	COG1339	Riboflavin/FAD biosynthesis			K07732	riboflavin kinase, archaea type [EC:2.7.1.161]			COG1339	Archaeal CTP-dependent riboflavin kinase (Rfk) (PDB:2OYN)	H	Coenzyme transport and metabolism				MAMTEAQEWHDIYPLIKLAEMGAHRRTAKISTEYLAQKLGTSQQTASRYLIELERKGWIKRTITHDGCLIKIEQAGNAELQKVYSSLRFLMETTCPPNVTLEGTVFTGLGEGAYYIAKEDYHKQFTDKLGFEPYPGTLNIKLTTDYDIKARSEMEAYPAIQVEGFKNERRTFGIVKCYPVLIANKVKGAVITALRTHYDVSVMEIIAPVCLRKQLGLKDGQKVKVETLPLT
40272	GC_00000636	MillA_msp_mb_bin49		1621	49	51	2	0	0.795392	0.785838	0.790586	0	COG1339	Riboflavin/FAD biosynthesis			K07732	riboflavin kinase, archaea type [EC:2.7.1.161]			COG1339	Archaeal CTP-dependent riboflavin kinase (Rfk) (PDB:2OYN)	H	Coenzyme transport and metabolism				MIDMQQWRYIFTLLKLAEMGAHRRTTKVSTEYLAEKLGISQQTASRNLIELERKGWIKRNITHDGCLIKIESAGTVELQKLYSNLRVIMEKTSPPSVTLEGTVFTGVGEGAYYIVKEHYRKQFQQKLGFDPYPGTLNLKLTSDYDIKTRTELETYPAIEVEGFRNEDRTFGLVKCYPVKIDNKVKGAMLAAMRTHYDVSGLEIIAPVCLRKHLCLKDGNKVKIETITPGN
40273	GC_00000636	MillC_mghcomb_bin.145		2093	49	51	2	0	0.795392	0.785838	0.790586	0	COG1339	Riboflavin/FAD biosynthesis			K07732	riboflavin kinase, archaea type [EC:2.7.1.161]			COG1339	Archaeal CTP-dependent riboflavin kinase (Rfk) (PDB:2OYN)	H	Coenzyme transport and metabolism				MTEKQQWQHLYMLLKLAELGAYRRVAKVSTEYLAKKLDMSQQTASRYLIELERSGWIERTITPDGSLIKIEQAGEKALQTLYSNLKVLIEKTYPPSVTLEGTVFTGLGEGAYYVGKTDYRKQIVDKLGFEPYPGTLNLKLTSDYDIKTRRELDTYPAVEVQGFQNEDRTFGLVKCYPALIGNKVKGALVTALRSHYDASVLEIIAPVCLRRQLGLKDGHKVKVEVFTSPPKTA
40274	GC_00000636	MillC_msp_mb_bin.78		1823	49	51	2	0	0.795392	0.785838	0.790586	0	COG1339	Riboflavin/FAD biosynthesis			K07732	riboflavin kinase, archaea type [EC:2.7.1.161]			COG1339	Archaeal CTP-dependent riboflavin kinase (Rfk) (PDB:2OYN)	H	Coenzyme transport and metabolism				MGMTESQKWHDIYTLIKLAEMGAHRRTAKISTEYLAEKLGTSQQTASRYLIELERKGWIRRTITHDGCLIKIQQPGNALLQKAYSTLRVLMETSNLPNVTLEGTVFTGLGEGAYYIGKEDYRKQFAEKLGFEPYPGTLNLKLTTEYDIKARSELESYPAIQVEGFRNEKRTFGVVRCYPVLIANKVKGALITAMRTHYDVSVLEIIAPVCLRKHLGLKDGQKVKVETISLT
40275	GC_00000636	bog_990		1721	49	51	2	0	0.795392	0.785838	0.790586	0	COG1339	Riboflavin/FAD biosynthesis			K07732	riboflavin kinase, archaea type [EC:2.7.1.161]			COG1339	Archaeal CTP-dependent riboflavin kinase (Rfk) (PDB:2OYN)	H	Coenzyme transport and metabolism				MGAYKRTAKISTEYLAGKLGISQQTASRYVIELERKGWIERNITPEGSLIKIEDAGTKELQKLYSNLKMLIEKSYPPSVTLEGTVFTGLGEGAYYTSKEPYRKQFTEKLGFEPYPGTLNLKLSGDYDIKTRMEIEAYPAIEVPGFKNEDRTFGVVKCYPAIIDNKVKGALITALRSHYDVSVLEIIAPVCLRKHLNLKDGNKVKVEIYSTVT
40276	GC_00000637	AS06rmzACSIP_217	AA6 flavodoxins	15	44	51	3	0	0.729069	0.792528	0.759475	0	COG0716	Heme biosynthesis	M00121	Heme biosynthesis, plants and bacteria, glutamate => heme	K00230	menaquinone-dependent protoporphyrinogen oxidase [EC:1.3.5.3]	M00121	Pathway modules; Metabolism of cofactors and vitamins; Cofactor and vitamin metabolism	COG0716	Flavodoxin (FldA) (PDB:1AG9)	C	Energy production and conversion				MKKALIIYWSKTGNTEKVANAIQKGLEQSNFNVTITKPEDAESIDYFDYDLVCIGCPSYSWHAPQPVTAFLRKKFNQYKEDGRVKPKAPRVPKKNTLIFVTYSGPHTGVHEAFPVGKDIRQYFEHIGFTTLDEWYILSEFHGSLEFSTQGRMGDIRGWPTAEHLKVIEADTKRLANLIQCTS
40277	GC_00000637	AS06rmzACSIP_217	AA6 flavodoxins	151	44	51	3	0	0.729069	0.792528	0.759475	0	COG0716	Heme biosynthesis							COG0716	Flavodoxin (FldA) (PDB:1AG9)	C	Energy production and conversion				MKAELTKPETSLIIYWSKTGNTQKVAYAMKQGLEEINTHVTVKKPEEAENLDYFDYDLVCVGCPSHSWHPPEQMTAYLKKKFNYYRENGKIRLGAPKVAGKNAIVFVTYSGPHTGIAEATPVGKDIAQYFDHIGFNVAAEWYVLSEFHGSKEANREGRLGDLRGKPNAEQLQGIKDSLKQLFTM
40278	GC_00000637	AS06rmzACSIP_615	AA6 flavodoxins	63	44	51	3	0	0.729069	0.792528	0.759475	0	COG0716	Heme biosynthesis	M00121	Heme biosynthesis, plants and bacteria, glutamate => heme	K00230	menaquinone-dependent protoporphyrinogen oxidase [EC:1.3.5.3]	M00121	Pathway modules; Metabolism of cofactors and vitamins; Cofactor and vitamin metabolism	COG0716	Flavodoxin (FldA) (PDB:1AG9)	C	Energy production and conversion				MDALIVYTSNTGNTKKVANAIKEGLETSGINVKTVDSKQAVSEDFFSYDLVCMGSPSIQWSPAKPISDLLKTKLDQYRNEGKILPGAPKVPGKNALIFCTYSGPHTGIDEATPAGKTIRQYFEHLGFTIAGEWYIIGEFHGRLDLSTLGRLGDIRGKPTSKDLDKIKMDTIQIAKNLTK
40279	GC_00000637	AS10tlH2TH_146	AA6 flavodoxins	169	44	51	3	0	0.729069	0.792528	0.759475	0	COG0716	Heme biosynthesis							COG0716	Flavodoxin (FldA) (PDB:1AG9)	C	Energy production and conversion				MKSALIIFWSKTGNTEKVAKAIEQGLQQSKMKVTIKKPEDAKALDYFDFDLVCIGCPSYSWHPPEPMSNFLKLKFTEYRQKGKIKLSTPKISGKHALIFVTYSGPHTGIDEATPVGKDIRQYFEHLGFNVIDEWYVLSEFHGSLENSTQGRLGDIRGKPTAEQLQAITDDAKQIGKILLKDQ
40280	GC_00000637	BDPHmgh_maxbin_019	AA6 flavodoxins	2173	44	51	3	0	0.729069	0.792528	0.759475	0	COG0716	Heme biosynthesis	M00121	Heme biosynthesis, plants and bacteria, glutamate => heme	K00230	menaquinone-dependent protoporphyrinogen oxidase [EC:1.3.5.3]	M00121	Pathway modules; Metabolism of cofactors and vitamins; Cofactor and vitamin metabolism	COG0716	Flavodoxin (FldA) (PDB:1AG9)	C	Energy production and conversion				MKTALLVYWSSTGNTEKIALAIKAGLEAGGVNVEIKKPKEASDLDFYSYDLVCVGTPSIQWQPAKPITDLLNAKMSQYRDAGKIKPSAPKVPGKNAMVFVTYSGPHTGVDEATPAGKVLGQYFEHWGFTVLEEMYVLCEFIGRLDMSTMGRMGDIRGKPTVEELAKVKSDAQKLAQRL
40281	GC_00000637	BDPHmgh_mb_bin_105	AA6 flavodoxins	1229	44	51	3	0	0.729069	0.792528	0.759475	0	COG0716	Heme biosynthesis							COG0716	Flavodoxin (FldA) (PDB:1AG9)	C	Energy production and conversion				MSVTVKNPQAAADIDYFDYDLVCVGSPSIQWHPAKPLDDFLKAKMDSYRKQGKIKPSSPQVPGKNVLIFVTYSGPHTGLNEATPAGKYMAQFFEHLGFTVAGEWYILCEFIGNLEHSTQGRMGDIRGKPTASDLLKIMQDAQALASKI
40282	GC_00000637	BDmgh_mb_bin_135	AA6 flavodoxins	197	44	51	3	0	0.729069	0.792528	0.759475	0	COG0716	Heme biosynthesis	M00121	Heme biosynthesis, plants and bacteria, glutamate => heme	K00230	menaquinone-dependent protoporphyrinogen oxidase [EC:1.3.5.3]	M00121	Pathway modules; Metabolism of cofactors and vitamins; Cofactor and vitamin metabolism	COG0716	Flavodoxin (FldA) (PDB:1AG9)	C	Energy production and conversion				MKTALILYTSNTGNTEKVAQALRQGLEDADIQVTIQKPQTATDVDFFNYDLVCVGTPSLQWHPAKPLDDLMKNKLDHYRKNGQIKPAAPKVIGKNALIFVTYSGPHTGINEAIPVGKYLGQFFEHIGFTVLDEWYVVGEFCGNLEHSTKGRLGDIRGKPTKQDLQKIREDAKRIAAQL
40283	GC_00000637	BDmsp_maxbin_141	AA6 flavodoxins	2417	44	51	3	0	0.729069	0.792528	0.759475	0	COG0716	Heme biosynthesis	M00121	Heme biosynthesis, plants and bacteria, glutamate => heme	K00230	menaquinone-dependent protoporphyrinogen oxidase [EC:1.3.5.3]	M00121	Pathway modules; Metabolism of cofactors and vitamins; Cofactor and vitamin metabolism	COG0716	Flavodoxin (FldA) (PDB:1AG9)	C	Energy production and conversion				MKTALIIYWSKTGNTEKVANSIKKGLEQSNFGVTVKTPQEAEALDYFDYDLVCVGCPSYSWHPPEPITAFLRKKFDQYRQNGRIKPRAPKVPKKNALVFVTYSGPHTGIHEAIPVGKDIRQYFEHLGFTIADEWYILSEFHGSLEYSTKGKMGDIRGRPTTEQLKVIEDDTKRIANLIQRSIGA
40284	GC_00000637	BPmsp_mb_bin_90	AA6 flavodoxins	7	44	51	3	0	0.729069	0.792528	0.759475	0	COG0716	Heme biosynthesis	M00121	Heme biosynthesis, plants and bacteria, glutamate => heme	K00230	menaquinone-dependent protoporphyrinogen oxidase [EC:1.3.5.3]	M00121	Pathway modules; Metabolism of cofactors and vitamins; Cofactor and vitamin metabolism	COG0716	Flavodoxin (FldA) (PDB:1AG9)	C	Energy production and conversion				MKTALIIYWSKTGNTEKVAKSIEKGLEQSNFKVTVKKPEEAEALDYFDYDLICVGCPSYSWHPPEPVTAFLKKKFEQYKQSGKIKPRAPKVSKKNALVFVTYSGPHTGIHEAIPVGKDIRQYFEHLGFTIADEWYVLSEFHGSLEYSTQGRMGDIRGRPTNEQLKVIEDDTKRIANLIHRSISA
40285	GC_00000637	BPmsp_mb_bin_90	AA6 flavodoxins	1267	44	51	3	0	0.729069	0.792528	0.759475	0	COG0716	Heme biosynthesis	M00121	Heme biosynthesis, plants and bacteria, glutamate => heme	K00230	menaquinone-dependent protoporphyrinogen oxidase [EC:1.3.5.3]	M00121	Pathway modules; Metabolism of cofactors and vitamins; Cofactor and vitamin metabolism	COG0716	Flavodoxin (FldA) (PDB:1AG9)	C	Energy production and conversion				MKTALIVYWSKTGNTEKTAKAIEAGLTEAGLQVTTKKPEDAKALDYFDFDLVCVGCPSYSWHPPEPMTSFLKKKFAEY
40286	GC_00000637	Bathy6-F112_MillA	AA6 flavodoxins	2308	44	51	3	0	0.729069	0.792528	0.759475	0	COG0716	Heme biosynthesis	M00121	Heme biosynthesis, plants and bacteria, glutamate => heme	K00230	menaquinone-dependent protoporphyrinogen oxidase [EC:1.3.5.3]	M00121	Pathway modules; Metabolism of cofactors and vitamins; Cofactor and vitamin metabolism	COG0716	Flavodoxin (FldA) (PDB:1AG9)	C	Energy production and conversion				MKKALIIYHSSTGNTQKVAEAIKEGLQAAGVNVEIKKPKEASDLDFYSYDLVCVGSPSIQWQPAKPITDLMTAKMNQYRDAGKIKPSAPKVPGKNAMIFVTYSGPHTGANEATPVGKVLGQYFEHWGFTVLEEMYVLCEFIGRLDLSTQGRMGDIRGKPTVEELAKVKSDAQKLAQRL
40287	GC_00000637	Bathy6-F17_MillC	AA6 flavodoxins	1094	44	51	3	0	0.729069	0.792528	0.759475	0	COG0716	Heme biosynthesis	M00121	Heme biosynthesis, plants and bacteria, glutamate => heme	K00230	menaquinone-dependent protoporphyrinogen oxidase [EC:1.3.5.3]	M00121	Pathway modules; Metabolism of cofactors and vitamins; Cofactor and vitamin metabolism	COG0716	Flavodoxin (FldA) (PDB:1AG9)	C	Energy production and conversion				MNNALIVYSSSTGNTEKVAYAIQEGLEKAGVKVLLKKPEDAQSVDFFDYDLVCVGSPSIQWHPSRVIDDFLKGKLSSYRHQDVIKPNAPKVHGKYALIFCTYSGPHTGLAEAEPAGKYMSQFFEHLGFTVIDEWYIVGEFHGSEENSTKGRLGDIRGKPTKQDLLKLKEAARQLANKY
40288	GC_00000637	Bathy6-F18_MillA	AA6 flavodoxins	2396	44	51	3	0	0.729069	0.792528	0.759475	0	COG0716	Heme biosynthesis	M00121	Heme biosynthesis, plants and bacteria, glutamate => heme	K00230	menaquinone-dependent protoporphyrinogen oxidase [EC:1.3.5.3]	M00121	Pathway modules; Metabolism of cofactors and vitamins; Cofactor and vitamin metabolism	COG0716	Flavodoxin (FldA) (PDB:1AG9)	C	Energy production and conversion				MKNALIIYWSKTGNTEKVANAIKQGLEEADFKVTLTRPEEAEALDYFDYDLVCVGCPSYSWHPPEPMTNFLKKKFAEYRQNGKIKPSAPKVPGKNALIFVTYSGPHTGIAEATPVGKDIGQYFEHLGFNVLDEWYVLSEFHGSLEHSTQGRLGDVRGKPTAEQLQVIKDDSKRIGKLI
40289	GC_00000637	Bathy6-F28_MillB	AA6 flavodoxins	2647	44	51	3	0	0.729069	0.792528	0.759475	0	COG0716	Heme biosynthesis	M00121	Heme biosynthesis, plants and bacteria, glutamate => heme	K00230	menaquinone-dependent protoporphyrinogen oxidase [EC:1.3.5.3]	M00121	Pathway modules; Metabolism of cofactors and vitamins; Cofactor and vitamin metabolism	COG0716	Flavodoxin (FldA) (PDB:1AG9)	C	Energy production and conversion				MKVNDVKTALVLYSSNTGNTEKVAQAITAGLKEAGLQVTVKKPQEAADVDYFDYDLVCVGSPAIQWHPTKQMDDLLKSKMSAYRKDGKIKPTAPRVEGKNVLVFVTYSGPHTGLDEATPAGKYMAQFFAHVGFSVLDEWYVLSEFCGNEEHSTKGRMGDIRGKPTAEELAKIQSDAKTLARSL
40290	GC_00000637	Bathy6-F33_MillA	AA6 flavodoxins	1762	44	51	3	0	0.729069	0.792528	0.759475	0	COG0716	Heme biosynthesis	M00121	Heme biosynthesis, plants and bacteria, glutamate => heme	K00230	menaquinone-dependent protoporphyrinogen oxidase [EC:1.3.5.3]	M00121	Pathway modules; Metabolism of cofactors and vitamins; Cofactor and vitamin metabolism	COG0716	Flavodoxin (FldA) (PDB:1AG9)	C	Energy production and conversion				MKKVKKALILYSSNTGNTEKVAKAIQAGLEDAGVQVTTKKPQEAADVDYFNYDLVCVGSPAIQWHPTKQMDDLLKTKMGAYRKDGKIKPSAPHVAGKNVLVFVTYSGPHTGLDEATPAGKYMAQFFAHVGFKIVDEWYILSEFCGNEENSTKGRMGDIRGKPTAEDLAKIKSDAKALAQRL
40291	GC_00000637	Bathy6-F36_MillC	AA6 flavodoxins	556	44	51	3	0	0.729069	0.792528	0.759475	0	COG0716	Heme biosynthesis	M00121	Heme biosynthesis, plants and bacteria, glutamate => heme	K00230	menaquinone-dependent protoporphyrinogen oxidase [EC:1.3.5.3]	M00121	Pathway modules; Metabolism of cofactors and vitamins; Cofactor and vitamin metabolism	COG0716	Flavodoxin (FldA) (PDB:1AG9)	C	Energy production and conversion				MKSALIIYWSKTGNTEKVANAIKQGLEEADFKVTLTKPEEAEALDYLDFDLVCVGCPSYSWHPPEPMTAFLKKKFAAYRQNGKIKPGSPKIPGKNALMFVTYSGPHTGINEATPVGKDLGQYFEHLGFTVIDEWYVLSEFHGSLAHSTQGRLGDVRGKPTAEQLQVIKDDAKRIGKLI
40292	GC_00000637	Bathy6-F77_MillC	AA6 flavodoxins	2542	44	51	3	0	0.729069	0.792528	0.759475	0	COG0716	Heme biosynthesis	M00121	Heme biosynthesis, plants and bacteria, glutamate => heme	K00230	menaquinone-dependent protoporphyrinogen oxidase [EC:1.3.5.3]	M00121	Pathway modules; Metabolism of cofactors and vitamins; Cofactor and vitamin metabolism	COG0716	Flavodoxin (FldA) (PDB:1AG9)	C	Energy production and conversion				MKSALIVYWSKTGNTQKVADAIEQGLKEANYNVTIKKPEEAQDVDYFDYDLVCVGAPSYSWHPPEPITQFLKKKFNQYRQQDMIKPCAPKVPGKYAIIFVTYSGPHTGIEEATPVGKDMGQYFEHIGFSVVAEWYVLSEFHGSLEHSTLGRLGDIRGKPTVEDLEKIKKDTKKLATKLIA
40293	GC_00000637	Bathy6-F77_MillC	AA6 flavodoxins	2714	44	51	3	0	0.729069	0.792528	0.759475	0	COG0716	Heme biosynthesis	M00121	Heme biosynthesis, plants and bacteria, glutamate => heme	K00230	menaquinone-dependent protoporphyrinogen oxidase [EC:1.3.5.3]	M00121	Pathway modules; Metabolism of cofactors and vitamins; Cofactor and vitamin metabolism	COG0716	Flavodoxin (FldA) (PDB:1AG9)	C	Energy production and conversion				MKNALIIYWSKTGNTEKVANSIKKGLEQSNFGVTVKTPQEAEELDYFDYDLVCVGCPSYSWHPPEPVTEFLKKKFGQYKQNGKIKPRSPKVPRKNALVFVTYSGPHTGIHEAIPVGKDIRQYFEHLGFTIADEWYVLSEFHGSLEYSTQGRMGDIRGWPTAEHLKVIENDTKRIANLIQRSTSA
40294	GC_00000637	Bathy8-F81_MillA	AA6 flavodoxins	317	44	51	3	0	0.729069	0.792528	0.759475	0	COG0716	Heme biosynthesis	M00121	Heme biosynthesis, plants and bacteria, glutamate => heme	K00230	menaquinone-dependent protoporphyrinogen oxidase [EC:1.3.5.3]	M00121	Pathway modules; Metabolism of cofactors and vitamins; Cofactor and vitamin metabolism	COG0716	Flavodoxin (FldA) (PDB:1AG9)	C	Energy production and conversion				MFRFLRVVFYGIHAQNNSFWLPKNLIAYAAIILRGGCLKQAVILYWSSTGNTKKVADAIRDGLVSVGVNVELKKISEADNVNYYDYDLVCIGCPSYQWSPPKPVSDFLHKKFDEYRKQGKIKPSAPKVVGKNALVFCTYSGPHTGLDEATPVGKYIGQFFEHLGFTVLGEWYILSEFHGSLENSTKGRMGDIRGKPTADDLNRIRDEANWLGSEL
40295	GC_00000637	Bathy6-F86_MillB	AA6 flavodoxins	554	44	51	3	0	0.729069	0.792528	0.759475	0	COG0716	Heme biosynthesis	M00121	Heme biosynthesis, plants and bacteria, glutamate => heme	K00230	menaquinone-dependent protoporphyrinogen oxidase [EC:1.3.5.3]	M00121	Pathway modules; Metabolism of cofactors and vitamins; Cofactor and vitamin metabolism	COG0716	Flavodoxin (FldA) (PDB:1AG9)	C	Energy production and conversion				MKKALIVYHSSTGNTQKVANAIKEGLEASGVNVEVKKPKEAVDLDFYAYDLVCVGTPSIQWQPAKPITELLTAKMNQYRDEGKIQPSAPKVPGKNAMVFVTYSGPHTGVNEATPVAKVMGQYFEHWGFRVLEEMYVLCEFIGRLDLSTQGRMGDIRGKPTAEELAKVKSDAQKLAQRL
40296	GC_00000637	Bathy6-F90_cMAG_MillC	AA6 flavodoxins	688	44	51	3	0	0.729069	0.792528	0.759475	0	COG0716	Heme biosynthesis							COG0716	Flavodoxin (FldA) (PDB:1AG9)	C	Energy production and conversion				MKSALLIYHSSTGNTKKVAEALKEGLEAGGVTVEVKKPQEAVDLDFYSYDLVCVGTPSISWQPAKPVIDLMNAKMNQYRDEGKIKPSAPKLPGKNAMVFVTYSGPHTGVDEATPVGKILGQYFEHWGFTVLEEMYVLCEFIGRLDLSTQGRMGDIRGKPNAEELAKVKSDAQKLAARL
40297	GC_00000637	Bin_L_1	AA6 flavodoxins	1493	44	51	3	0	0.729069	0.792528	0.759475	0	COG0716	Heme biosynthesis							COG0716	Flavodoxin (FldA) (PDB:1AG9)	C	Energy production and conversion				MILYWSSTGNTKKVALAIKDGLEAAGMNVSLLKTTEAANIDYFDYDLVCVGAPSIQWHPPKQVTEFLLQKFNEHRKQEKIKTGAPTVPGKNALIFCTYSGPHTGLREATPVGKYIGQFFEHIGFTVLDEWYVLSEFHGSEERSTKGRMGDIRGKPTKEELQKIMMDAKKLASKL
40298	GC_00000637	Bin_L_2	AA6 flavodoxins	1565	44	51	3	0	0.729069	0.792528	0.759475	0	COG0716	Heme biosynthesis	M00121	Heme biosynthesis, plants and bacteria, glutamate => heme	K00230	menaquinone-dependent protoporphyrinogen oxidase [EC:1.3.5.3]	M00121	Pathway modules; Metabolism of cofactors and vitamins; Cofactor and vitamin metabolism	COG0716	Flavodoxin (FldA) (PDB:1AG9)	C	Energy production and conversion				MKSALILYWSNTGNTEKVAYAIKEGLEAAGVNVSLKRTTEADNIDYFDYDLVCVGAPSIQWHPPKQVTDFLLKKFSENRKQGRIKTGAPKVPGKYALMFCTYSGPHTGLREATPVGLYMGQFFEHIGFTVVDEWYVLSEFIGNGERSTKGRMGDIRGKPTKEELQKIRMDAKNLASKL
40299	GC_00000637	Chersky_322	AA6 flavodoxins	1364	44	51	3	0	0.729069	0.792528	0.759475	0	COG0716	Heme biosynthesis	M00121	Heme biosynthesis, plants and bacteria, glutamate => heme	K00230	menaquinone-dependent protoporphyrinogen oxidase [EC:1.3.5.3]	M00121	Pathway modules; Metabolism of cofactors and vitamins; Cofactor and vitamin metabolism	COG0716	Flavodoxin (FldA) (PDB:1AG9)	C	Energy production and conversion				MKTALIVYSSNTGNTEKVAQAIRLGLEEAGLQVTVKKPETAGAVDYFDYDLVCVGSPSIQWHPTTKMDDFLKAKLDEHRKKGKIKPSAPKVSGKNALVFVTYSGPHTGLSEATPAGKYMTQFFEHLGFNIMDEWYILSEFRGNLENNTKGRMGDIRGKPSAKDLVKIKQDATALVAKI
40300	GC_00000637	E44_bin4	AA6 flavodoxins	342	44	51	3	0	0.729069	0.792528	0.759475	0	COG0716	Heme biosynthesis							COG0716	Flavodoxin (FldA) (PDB:1AG9)	C	Energy production and conversion				MKTKSNITSSFVSILHKKKRESALTRAVILYWSSTGNTEKVAFALKDGLEAAGVNVSVIKTTETEDIDYFDYDLVCVGSPSIQWHPPKQVTEFLLKKFDDYRKQGKIKTGAPKVPRKNALIFCTYSGPHTGLNEATPVGKYVGQFFEHLGFTVLDEWYVLSEFHGSEERSTKGRMGDIRGKPTEEDLQKIRMDAQKLASKL
40301	GC_00000637	MRPHidbaud_mb_bin_29	AA6 flavodoxins	586	44	51	3	0	0.729069	0.792528	0.759475	0	COG0716	Heme biosynthesis	M00121	Heme biosynthesis, plants and bacteria, glutamate => heme	K00230	menaquinone-dependent protoporphyrinogen oxidase [EC:1.3.5.3]	M00121	Pathway modules; Metabolism of cofactors and vitamins; Cofactor and vitamin metabolism	COG0716	Flavodoxin (FldA) (PDB:1AG9)	C	Energy production and conversion				MKTALIIYWSKTGNTEKVAHSIEKGLQQAKFKVTVKKPEEAEAIDFFDYDLVCVGCPSYSWHPPEPLTMFLKKKFEQYKQDGKVKPRAPRVPKKNALIFVTYSGPHTGVHEAVPVGKDIRQYFEHLGFTTIDEWYILSEFHGSLEYSTQGRMGDIRGWPTAEHLKVIEDDTKRVASLIQRCTV
40302	GC_00000637	MRPHidbaud_mb_bin_29	AA6 flavodoxins	599	44	51	3	0	0.729069	0.792528	0.759475	0	COG0716	Heme biosynthesis	M00121	Heme biosynthesis, plants and bacteria, glutamate => heme	K00230	menaquinone-dependent protoporphyrinogen oxidase [EC:1.3.5.3]	M00121	Pathway modules; Metabolism of cofactors and vitamins; Cofactor and vitamin metabolism	COG0716	Flavodoxin (FldA) (PDB:1AG9)	C	Energy production and conversion				MKAELTKPETALIIYWSKTGNTEKVANAIKQALEEINAHVTVKKPEEAENLDYFDYDLVCVGCPSHSWHPPEQMTAYLKKKFNYYRENGKIRLGAPKVAGKNAIVFVTYSGPHTGIAEATPVGKDIAQYFEHIGFNVVAEWYVLSEFHGSKEANRQGRLGDLRGKPTAEQLQGIKDSVKQLFTM
40303	GC_00000637	MRmsp_maxbin_096	AA6 flavodoxins	145	44	51	3	0	0.729069	0.792528	0.759475	0	COG0716	Heme biosynthesis	M00121	Heme biosynthesis, plants and bacteria, glutamate => heme	K00230	menaquinone-dependent protoporphyrinogen oxidase [EC:1.3.5.3]	M00121	Pathway modules; Metabolism of cofactors and vitamins; Cofactor and vitamin metabolism	COG0716	Flavodoxin (FldA) (PDB:1AG9)	C	Energy production and conversion				MFRFLRVVFYGIHAQNNSFWLPKNLIAYAAIILRGGCLKQAVILYWSSTGNTKKVADAIRDGLVSVGVNVELKKISEADNVNYYDYDLVCIGCPSYQWSPPKPVSDFLHKKFDEYRKQGKIKPSAPKVVGKNALVFCTYSGPHTGLDEATPVGKYIGQFFEHLGFTVLGEWYILSEFHGSLENSTKGRMGDIRGKPTADDLNRIRDEANWLGSEL
40304	GC_00000637	MRmsp_mb_bin_153	AA6 flavodoxins	2611	44	51	3	0	0.729069	0.792528	0.759475	0	COG0716	Heme biosynthesis	M00121	Heme biosynthesis, plants and bacteria, glutamate => heme	K00230	menaquinone-dependent protoporphyrinogen oxidase [EC:1.3.5.3]	M00121	Pathway modules; Metabolism of cofactors and vitamins; Cofactor and vitamin metabolism	COG0716	Flavodoxin (FldA) (PDB:1AG9)	C	Energy production and conversion				MKKALIIYHSSTGNTQKVAEAIKEGLQAAGVNVEIKKPKEASDLDFYSYDLVCVGSPSIQWQPAKPITDLMTAKMNQYRDAGKIKPSAPKVPGKNAMIFVTYSGPHTGANEATPVGKVLGQYFEHWGFTVLEEMYVLCEFIGRLDLSTQGRMGDIRGKPTVEELAKVKSDAQKLAQRL
40305	GC_00000637	MillB_mghcomb_bin.30	AA6 flavodoxins	1219	44	51	3	0	0.729069	0.792528	0.759475	0	COG0716	Heme biosynthesis							COG0716	Flavodoxin (FldA) (PDB:1AG9)	C	Energy production and conversion				MTTALIVYYSSTGNTQKVATAIKEGLEAGGVTVEIKTPSEAADLNFYSYDLVCIGTPSFQWQPAKAITDLMNDKMNIYRNQGKIKPSAPKVPGKNAMIFVTYSGPHTGIDEAIPVGKVLRQYFEHWGFNIVEEKYVLCEFIGRLVMSTQGKMGDIRGKPTVDELAKIKDEAQKIAKKL
40306	GC_00000637	SpSt_1169	AA6 flavodoxins	771	44	51	3	0	0.729069	0.792528	0.759475	0	COG0716	Heme biosynthesis							COG0716	Flavodoxin (FldA) (PDB:1AG9)	C	Energy production and conversion				MKRAVILYWSNTGNTEKVAFAIKDGLETAGVNVSIMKTTEAEDIDYFDYDLVCVGAPSIQWHPPKQVTEFLLKKFKEYQKQGKIKTGAPKVPGKKALMFVTYSGPHTGLREATPVGLYMGQFFEHLGFTVVDEWYILSEFHGNEERSTKGRMGDIRGKPTEEDLQKIRMDAKKLASKL
40307	GC_00000637	SpSt_264	AA6 flavodoxins	550	44	51	3	0	0.729069	0.792528	0.759475	0	COG0716	Heme biosynthesis	M00121	Heme biosynthesis, plants and bacteria, glutamate => heme	K00230	menaquinone-dependent protoporphyrinogen oxidase [EC:1.3.5.3]	M00121	Pathway modules; Metabolism of cofactors and vitamins; Cofactor and vitamin metabolism	COG0716	Flavodoxin (FldA) (PDB:1AG9)	C	Energy production and conversion				MKTALIVYWSKTGNTEKVANAIKEGLEALQVHVTIKKPEEAEDEDYFAYDLVCVGAPSYSWHPPEPMTNFLKNKFAAYRKAGMIKPCAPKVPGKNALIFVTYSGPHTGIDEAIPAGKYIRQFFEHLGFTVLDEWYVLSEFHGSLENSTQGRMGDIRGKPTREELLKITEDTKHLAKKHLL
40308	GC_00000637	SpSt_546	AA6 flavodoxins	1542	44	51	3	0	0.729069	0.792528	0.759475	0	COG0716	Heme biosynthesis	M00121	Heme biosynthesis, plants and bacteria, glutamate => heme	K00230	menaquinone-dependent protoporphyrinogen oxidase [EC:1.3.5.3]	M00121	Pathway modules; Metabolism of cofactors and vitamins; Cofactor and vitamin metabolism	COG0716	Flavodoxin (FldA) (PDB:1AG9)	C	Energy production and conversion				MKTALIVYWSKTGNTEKVAKAIEVGLTEAGLQVTVKKPEEAEALDFFDYDLVCVGCPSYSWHPPEPVTNFLKKKFAEYRQNGKIKPSAPKVPGKNALIFVTYSGPHTGIAEATPVGKDIGQYFEHLGFTVLDEWYVLSEFHGSLEHSTQGRLGDVRGMPTAEQLQVIKDDSRRIARLI
40309	GC_00000637	SpSt_998	AA6 flavodoxins	1874	44	51	3	0	0.729069	0.792528	0.759475	0	COG0716	Heme biosynthesis	M00121	Heme biosynthesis, plants and bacteria, glutamate => heme	K00230	menaquinone-dependent protoporphyrinogen oxidase [EC:1.3.5.3]	M00121	Pathway modules; Metabolism of cofactors and vitamins; Cofactor and vitamin metabolism	COG0716	Flavodoxin (FldA) (PDB:1AG9)	C	Energy production and conversion				MKTALVIYWSKTGNTEKVAKAIEQGLTESGLQVTVKRPEEAEALDYFDYDLVCIGCPSYSWHPPEPMTNFLKKKFAEYRQQGKIKPSAPKVPGKNALVFVTYSGPHTGIAEATPVGKDIGQYFEHLGFSIIDEWYVLSEFHGSLEHSTQGRLGDIRGRPTAEQLQVIKDDAKRVGGLL
40310	GC_00000637	TGP_mgh_maxbin_041	AA6 flavodoxins	1297	44	51	3	0	0.729069	0.792528	0.759475	0	COG0716	Heme biosynthesis							COG0716	Flavodoxin (FldA) (PDB:1AG9)	C	Energy production and conversion				MTTKKPQEAADVDYFNYDLVCVGSPAIQWHPTKQMDDLLKTKMGAYRKDGKIKPSAPHVAGKNVLVFVTYSGPHTGLDEATPAGKYMAQFFAHVGFKIVDEWYILSEFCGNEENSTKGRMGDIRGKPTAEDLAKIKSDAKALAQRL
40311	GC_00000637	TGPidbaud_mb_bin_66	AA6 flavodoxins	1991	44	51	3	0	0.729069	0.792528	0.759475	0	COG0716	Heme biosynthesis	M00121	Heme biosynthesis, plants and bacteria, glutamate => heme	K00230	menaquinone-dependent protoporphyrinogen oxidase [EC:1.3.5.3]	M00121	Pathway modules; Metabolism of cofactors and vitamins; Cofactor and vitamin metabolism	COG0716	Flavodoxin (FldA) (PDB:1AG9)	C	Energy production and conversion				MKTALIIYWSKTGNTEKVAHSIEKGLQQAKFKVTVKKPEEAEAIDFFDYDLVCVGCPSYSWHPPEPLTMFLKKKFEQYKQDGKVKPRAPRVPKKNALIFVTYSGPHTGVHEAVPVGKDIRQYFEHLGFTTIDEWYILSEFHGSLEYSTQGRMGDIRGWPTAEHLKVIEDDTKRVASLIQRCTV
40312	GC_00000637	TGPidbaud_mb_bin_66	AA6 flavodoxins	2004	44	51	3	0	0.729069	0.792528	0.759475	0	COG0716	Heme biosynthesis	M00121	Heme biosynthesis, plants and bacteria, glutamate => heme	K00230	menaquinone-dependent protoporphyrinogen oxidase [EC:1.3.5.3]	M00121	Pathway modules; Metabolism of cofactors and vitamins; Cofactor and vitamin metabolism	COG0716	Flavodoxin (FldA) (PDB:1AG9)	C	Energy production and conversion				MKAELTKPETALIIYWSKTGNTEKVANAIKQALEEINAHVTVKKPEEAENLDYFDYDLVCVGCPSHSWHPPEQMTAYLKKKFNYYRENGKIRLGAPKVAGKNAIVFVTYSGPHTGIAEATPVGKDIAQYFEHIGFNVVAEWYVLSEFHGSKEANRQGRLGDLRGKPTAEQLQGIKDSVKQLFTM
40313	GC_00000637	TGPidbaud_mb_bin_78	AA6 flavodoxins	444	44	51	3	0	0.729069	0.792528	0.759475	0	COG0716	Heme biosynthesis							COG0716	Flavodoxin (FldA) (PDB:1AG9)	C	Energy production and conversion				MSVTVKNPQAAADIDYFDYDLVCVGSPSIQWHPAKPLDDFLKAKMDSYRKQGKIKPSSPQVPGKNVLIFVTYSGPHTGLNEATPAGKYMAQFFEHLGFTVAGEWYILCEFIGNLEHSTQGRMGDIRGKPTASDLLKIMQDAQALASKI
40314	GC_00000637	TGPmgh_mb_bin_10	AA6 flavodoxins	768	44	51	3	0	0.729069	0.792528	0.759475	0	COG0716	Heme biosynthesis							COG0716	Flavodoxin (FldA) (PDB:1AG9)	C	Energy production and conversion				MHVDLKKPAEAADADFFAYDLVCVGTPSLQWQPAKPISDLLNAKMNLYRNQEKIKPSAPKVAGKNALVFVTYSGPHTGINEAVPVGKVIGQYFEHWGFTVLDEWYVVGEFHGRLDMSTQGRLGDIRGRPAQEEIAKVRADAEQIAKTLC
40315	GC_00000637	TGPmsp_mb_bin_49	AA6 flavodoxins	82	44	51	3	0	0.729069	0.792528	0.759475	0	COG0716	Heme biosynthesis	M00121	Heme biosynthesis, plants and bacteria, glutamate => heme	K00230	menaquinone-dependent protoporphyrinogen oxidase [EC:1.3.5.3]	M00121	Pathway modules; Metabolism of cofactors and vitamins; Cofactor and vitamin metabolism	COG0716	Flavodoxin (FldA) (PDB:1AG9)	C	Energy production and conversion				MKNALMIYWSKTGNTEKVAHAIKQGLEEANLQVTVKKPEEAEALDYFDYDLVCVGCPSYSWHPPEPMTNFLKKKFAEYRANGKIKPSAPKVQGKNALVFVTYSGPHTGIDEATPVGKDIRQYFEHIGFNVLDEWYVLSEFHGSLENSTLGRLGDIRGKPTAEQLQVIKDDSRRIGKII
40316	GC_00000637	TG_idbaud_maxbin_040	AA6 flavodoxins	2652	44	51	3	0	0.729069	0.792528	0.759475	0	COG0716	Heme biosynthesis	M00121	Heme biosynthesis, plants and bacteria, glutamate => heme	K00230	menaquinone-dependent protoporphyrinogen oxidase [EC:1.3.5.3]	M00121	Pathway modules; Metabolism of cofactors and vitamins; Cofactor and vitamin metabolism	COG0716	Flavodoxin (FldA) (PDB:1AG9)	C	Energy production and conversion				MKNALIIYWSKTGNTEKVANAIKQGLEEADFKVTLTRPEEAEALDYFDYDLVCVGCPSYSWHPPEPMTNFLKKKFAEYRQNGKIKPSAPKVPGKNALIFVTYSGPHTGIAEATPVGKDIGQYFEHLGFNVLDEWYVLSEFHGSLEHSTQGRLGDVRGKPTAEQLQVIKDDSKRIGKLI
40317	GC_00000637	TG_mgh_maxbin_056	AA6 flavodoxins	2206	44	51	3	0	0.729069	0.792528	0.759475	0	COG0716	Heme biosynthesis	M00121	Heme biosynthesis, plants and bacteria, glutamate => heme	K00230	menaquinone-dependent protoporphyrinogen oxidase [EC:1.3.5.3]	M00121	Pathway modules; Metabolism of cofactors and vitamins; Cofactor and vitamin metabolism	COG0716	Flavodoxin (FldA) (PDB:1AG9)	C	Energy production and conversion				MLRQRRSGRVKTALMVYFSSTKNTEKVALAIKAGLEASGVEVEVKKPQEATELDFYGYDLVCVGSPSIEWQPAKPMADLLKAKLNLYRSQGKIKPSAPKVAGKKALVFVTYSGPHTGMDEATPAGKIMRQYFEHFGFNILAEWYVLCEFHGRLDLSTQGRMGDIRGKPSAEDLAKIQGDAEEIGKIL
40318	GC_00000637	TGmsp_mb_bin_75	AA6 flavodoxins	1265	44	51	3	0	0.729069	0.792528	0.759475	0	COG0716	Heme biosynthesis	M00121	Heme biosynthesis, plants and bacteria, glutamate => heme	K00230	menaquinone-dependent protoporphyrinogen oxidase [EC:1.3.5.3]	M00121	Pathway modules; Metabolism of cofactors and vitamins; Cofactor and vitamin metabolism	COG0716	Flavodoxin (FldA) (PDB:1AG9)	C	Energy production and conversion				MKTALIVYWSKTGNTEKVAKAIEAGLAEAGLQVTTKKPEEAEALDYFDYDLVCVGCPSYSWHPPEPMTNFLKKKFAEYRQNGKIKPSAPKVPGKNAIVFVTYSGPHTGIAEATPVGKDIGQYFEHIGFNVLDEWYVLSEFHGSLEHSTQGRLGDVRGKPTAEQLQVIKDDSKRIGKLI
40319	GC_00000637	MillA_idba_mb_bin.30	AA6 flavodoxins	1257	44	51	3	0	0.729069	0.792528	0.759475	0	COG0716	Heme biosynthesis	M00121	Heme biosynthesis, plants and bacteria, glutamate => heme	K00230	menaquinone-dependent protoporphyrinogen oxidase [EC:1.3.5.3]	M00121	Pathway modules; Metabolism of cofactors and vitamins; Cofactor and vitamin metabolism	COG0716	Flavodoxin (FldA) (PDB:1AG9)	C	Energy production and conversion				MKTALILYTSNTGNTEKVAQALRQGLEDADIQVTIQKPQTATDVDFFNYDLVCVGTPSLQWHPAKPLDDLMKNKLDHYRKNGQIKPAAPKVIGKNALIFVTYSGPHTGINEAIPVGKYLGQFFEHIGFTVLDEWYVVGEFCGNLEHSTKGRLGDIRGKPTKQDLQKIREDAKRIAAQL
40320	GC_00000637	MillC_comgh_maxbin.046	AA6 flavodoxins	1246	44	51	3	0	0.729069	0.792528	0.759475	0	COG0716	Heme biosynthesis	M00121	Heme biosynthesis, plants and bacteria, glutamate => heme	K00230	menaquinone-dependent protoporphyrinogen oxidase [EC:1.3.5.3]	M00121	Pathway modules; Metabolism of cofactors and vitamins; Cofactor and vitamin metabolism	COG0716	Flavodoxin (FldA) (PDB:1AG9)	C	Energy production and conversion				MKTALILYTSNTGNTEKVAQALRQGLEDADIQVTIQKPQTATDVDFFNYDLVCVGTPSLQWHPAKPLDDLMKNKLDHYRKNGQINPAAPKVIGKNALIFVTYSGPHTGINEAIPVGKYLGQFFEHIGFTVLDEWYVVGEFCGNLEHSTKGRLGDIRGKPTEQDLQKIREDAKRIAAQL
40321	GC_00000637	MillC_mghcomb_bin.145	AA6 flavodoxins	214	44	51	3	0	0.729069	0.792528	0.759475	0	COG0716	Heme biosynthesis	M00121	Heme biosynthesis, plants and bacteria, glutamate => heme	K00230	menaquinone-dependent protoporphyrinogen oxidase [EC:1.3.5.3]	M00121	Pathway modules; Metabolism of cofactors and vitamins; Cofactor and vitamin metabolism	COG0716	Flavodoxin (FldA) (PDB:1AG9)	C	Energy production and conversion				MKTALIIYWSKTGNTQKVANALKQGLEEAEVAVTLKTPEEAEALDYFDYDLVCVGCPSYSWHPPEPVTAFLKKKFNQYRQEGKIKPSAPKVPGKNALIFVTYSGPHTGIDEATPVGKDIAQYFEHIGFRVIDEIYVLSEFHGSFEHSTQGRLGDVRGKPTAAQLQAIAEDAKRIGKLL
40322	GC_00000637	MillC_msp_mb_bin.78	AA6 flavodoxins	1282	44	51	3	0	0.729069	0.792528	0.759475	0	COG0716	Heme biosynthesis	M00121	Heme biosynthesis, plants and bacteria, glutamate => heme	K00230	menaquinone-dependent protoporphyrinogen oxidase [EC:1.3.5.3]	M00121	Pathway modules; Metabolism of cofactors and vitamins; Cofactor and vitamin metabolism	COG0716	Flavodoxin (FldA) (PDB:1AG9)	C	Energy production and conversion				MKNALVLYFSSTGNTQKVAKAIRLGLEEAGVQVTMCKPNEAADVNYFDYDLVCVGSPSIQWHPAKPLDDLLKAKMDAYRKEGKIKPSAPTVPNKSALVFVTYSGPHTGLDEAIPAGKYMAQFFAHLGFTVVGEWYVLSEFHNSLEHSTLGRMGDVRGKPTADDLQKISQDAKALAGKL
40323	GC_00000637	Zod_Metabat_1386	AA6 flavodoxins	639	44	51	3	0	0.729069	0.792528	0.759475	0	COG0716	Heme biosynthesis	M00121	Heme biosynthesis, plants and bacteria, glutamate => heme	K00230	menaquinone-dependent protoporphyrinogen oxidase [EC:1.3.5.3]	M00121	Pathway modules; Metabolism of cofactors and vitamins; Cofactor and vitamin metabolism	COG0716	Flavodoxin (FldA) (PDB:1AG9)	C	Energy production and conversion				MKRALVLYWSNTGNTEKVASAIKEGLEAAGVNVTLKRTTEADDVDYFNYDLVCVGAPSIQWHPPKQVTEFLLKKFKEYHKQEKIKTGAPKVPGKHALMFCTYSGPHTGLREAKPVGLYMGQFFEHIGFTVVDEWYILSEFVGNEERSTKGRMGDIRGKPTNEELQKIRMDAEKLASRL
40324	GC_00000637	bog_990	AA6 flavodoxins	2681	44	51	3	0	0.729069	0.792528	0.759475	0	COG0716	Heme biosynthesis	M00121	Heme biosynthesis, plants and bacteria, glutamate => heme	K00230	menaquinone-dependent protoporphyrinogen oxidase [EC:1.3.5.3]	M00121	Pathway modules; Metabolism of cofactors and vitamins; Cofactor and vitamin metabolism	COG0716	Flavodoxin (FldA) (PDB:1AG9)	C	Energy production and conversion				MKTALIIYWSKTGNTEKVANSIKEGLEEAHLQVTVKRPEEAETLDYFDYDLVCVGCPSYSWHPPEPMTDFLKKKFAQYRQNGKIKSSAPKVQGKNALVFVTYSGPHTGIDEAIPVGKDIRQYFEHLGFSVIDEWYVLSEFHGSLEHSTQGRMGDIRGKPTIEQLKVIKDDSNRVGGLI
40325	GC_00000637	bog_990	AA6 flavodoxins	2435	44	51	3	0	0.729069	0.792528	0.759475	0	COG0716	Heme biosynthesis							COG0716	Flavodoxin (FldA) (PDB:1AG9)	C	Energy production and conversion				MADFLNAKLNLYRSQGKIKPSAPKVEGKNALIFCTYSGPHTGIDEATPAGKTMRQYFEHFGFNVVAEWYMVGEFHDREDLSTLGKLGDIRGKPTMQELAKIKKEAQQIGKSLKCSNEDS
40326	GC_00000637	bog_990	AA6 flavodoxins	2436	44	51	3	0	0.729069	0.792528	0.759475	0																MKNLKSALIVYYSSTGNTEKVAFAIKEGLEHTRFKVDLKKPQEATEIDIFSYDLVCVGSLQFSGNLPNQWLTF
40327	GC_00000638	AS06rmzACSIP_217		526	49	51	2	0	0.712808	0.818772	0.762124	0					K09717	uncharacterized protein			COG1665	Predicted nucleotidyltransferase AF1967 (AF1967)	R	General function prediction only				MAVKNTEDAAIWVPADGDTFVTQDGFIMNTFGYEHPADRVFAFLKYIPAKYKDLFDVEMLTRTWKFGSKPLTSQLFRAEKLYTAKNYQTFIEAFRKSFPNYLFYDTTRGKELITAPLDKIEQVFVPKDRLVWLQNLKNPDPFQQMALEIIDLVHKESGVPYADLGLHGSTALEMHSQESDIDFVVYGTRNFRIVEETLQRLVNQGTLSYIAGNRIEAARHFVGKYKGKIWMYNSTKKLEEIKGQYGDYTYQPLAPVRFWATVCDDTETMYRPAIYKITGYKPMDPQSELPLEQTPAIVTSNIGCYRNVARAGSQIKVAGTLEKATSTKNGSTFYQAVVGTATSEEEYIWPT
40328	GC_00000638	AS06rmzACSIP_615		465	49	51	2	0	0.712808	0.818772	0.762124	0					K09717	uncharacterized protein			COG1665	Predicted nucleotidyltransferase AF1967 (AF1967)	R	General function prediction only				MDGDTFVTKDGFIMNTFGYEHPNDRVFAFLKYIPDKYKDLFNVEMLQRTWKFGTTPLTSRLFRAEKLYTAKNYQTFIEVFRKKFPNYLFFDETRNKEIITAPLDGIDQVYVPKERLIWLRNLKNQDELQSLALQLIDLISAKSGVDHGDLGIHGSIALEMHAPESDIDFVVYGTDNFRKVEAAVQMLVNQGTLSFIAGNRIEAARRFVGKYQGKIWMYNATKKPSEITAKYGDYTYEPLTNVQFTASICDDTMTMYRPAIYKIENYKPQNSQSELSDDKTPTQVVSNIGCYRNIARSGQQIKVAGILEKATSNRNGDSFYQVVVGTATSEEEYIWPT
40329	GC_00000638	AS10tlH2TH_146		1518	49	51	2	0	0.712808	0.818772	0.762124	0									COG1665	Predicted nucleotidyltransferase AF1967 (AF1967)	R	General function prediction only				PESDIDFVVYGTENFRRVEQTMQILANRGIVSYIAGNRIEAARKFVGKYKGKIWMYNATKKPEEIKKKYGDCTYMPLAPVRFHATICDDTETMYRPAIYKISNYKPMDAQSELDVDKIPLQVVSNIGCYRNVARVGQQIKVAGTLEKAASTKDGSVFYQVVVGTATSEEEYIWPT
40330	GC_00000638	BA1		2336	49	51	2	0	0.712808	0.818772	0.762124	0					K09717	uncharacterized protein			COG1665	Predicted nucleotidyltransferase AF1967 (AF1967)	R	General function prediction only				MMKAWVPMDGDTLISRENLVFFVFGYEHPGGLVFSYLKYIPSGLRSCFPLPFLRRCWRLGDAELVRSEKLYTALNFQRLMEAFRNRFPDYVYFCPYRRKEVISVPLNLIKRVYVPKECLQRLSKRKRKDRLQKLALELINLLSTESGVLLEDFGIHGSIALNMHTMESDIDLVVRGSRNFRILEKAINKLVDEGTLSYVFTKRLDRVRRHRGRYKNTIFVYNAVRRLEEITSRYGDHRYHPVKPVSFSCQIIDDGEAMFRPAIYQITNYQPLDPASELTEDEIPTVMVSMIGYYRNVARRGDTVKASGMLERVENLESGRAHHQVVIGTGTRGDEYIWPL
40331	GC_00000638	BA1		354	49	51	2	0	0.712808	0.818772	0.762124	0																MAIDFLTSQLSLYPGCSKTAIQQWAPADGDTFVTKEGFIFNVFGYEHPKNRVFAFLKYIPSNFKTLFQIVRF
40332	GC_00000638	BDPHmgh_maxbin_019		1418	49	51	2	0	0.712808	0.818772	0.762124	0					K09717	uncharacterized protein			COG1665	Predicted nucleotidyltransferase AF1967 (AF1967)	R	General function prediction only				MDGDTFVTTDGFIMNTFGYEHPDDRVFAFLKYIPAKYKDLFNVEMLERTWHYGQNELFRAEKLYTAKNYQTFIEAFRKNFPDYLYYDQNRSKELITAPLNRIDEVFVPRDRLVWLNSLPKRDELQEKALELIKLISKEAEVHMSDLGLHGSLALNMHAPHSDIDFVVYGTDNFRRVESAVERLVNAAKLTYIVGNRLDAARKFQGRYQGKIYMYNATRQFDEVTTKFGQYRYTPLDTVRFQATLTSDRETMYRPATYKISGYKPQDPESELPLDKIPVQVVSNIGCYRNVAKQGNEIKVAGKLEKVESTTGSEVFYQVVVGTATSEEEYIWPTTI
40333	GC_00000638	BDPHmgh_mb_bin_105		828	49	51	2	0	0.712808	0.818772	0.762124	0					K09717	uncharacterized protein			COG1665	Predicted nucleotidyltransferase AF1967 (AF1967)	R	General function prediction only				MLERTWKFGDKKLFRAEKLYTAENYQIFIETFKNRFPDYIYLCPFRNKELISAPIKNIAQVFVPKDCLANLFKQKQLDRIQTLALELISLLSKESGVPLAHFGMHGSIALNMHSEESDIDFVVYGSGNFRVVEETIARLVNEGKLRYIFGNKLDRARKFKGKYKDKIWMFTAARLPNEVTDRYGEYRFSPVHPVKFQAIISDDSEAIYRPAIYHFSDYVPADEQSKLPAEQMPNRILSNIGCYRNVARKGDKVKVSGMLERMESTETGKSTYQVVVGTATSEEEQIWPM
40334	GC_00000638	BDmgh_mb_bin_135		696	49	51	2	0	0.712808	0.818772	0.762124	0					K09717	uncharacterized protein			COG1665	Predicted nucleotidyltransferase AF1967 (AF1967)	R	General function prediction only				MNTLGYEHPSGRVFAFLKYIPAEYQELFHVEMLERTWTFGGKKLFRAEKLYTAANYQSFIDTFRGNFPDYLYFCPYRNKELISAPIKNIDRVFVPKDCLQTILNLPKHDRIQTLAVELITMLSKESGVALSHFGMHGSIALNMHSEESDIDFVVYGTGNFRVVEETIARLVEAGKMRYIFGNKLDRARKFKGKYQDKIWMFTAARLPNEITDKYGQYRYAPVKPVKFQCTISDDSEAIYRPAIYHFKDYVAADEQSTLSAEEMPMRILSNIGCYRNVARSGDKVKVSGMLEKMENTQTGAATYQVVVGTATTEEEQIWPM
40335	GC_00000638	BDmsp_maxbin_141		2439	49	51	2	0	0.712808	0.818772	0.762124	0					K09717	uncharacterized protein			COG1665	Predicted nucleotidyltransferase AF1967 (AF1967)	R	General function prediction only				MNTFGYEHPDDRVFAFLKYIPAKYKELFDVEMLMRTWRFGTNPLTSQLFRAEKLYTAKNYQTFIEAFRKNFPDYLYFDQTRGKELITAPLDKIEQVFVPKDRLVWLRNLKNPDDFQRMALELIDLVQRESDVPYEDLGLHGSTALEMHSPESDIDFVVYGTANFRRVEQTLQILANQGVVSYIAGNRIEAARHFVGKYKGKIWMYNATRKPEEIKGKYGDYTYTPLAPVRFWATICDDTETMYRPAIYKISNYKPMDPQSELQLEQIPVQVVSNIGCYRNVARVGQQVKVAGTLEKATSTTDGTSFYQVVVGTATSEEEYIWPA
40336	GC_00000638	BE326_BA_RLH		1872	49	51	2	0	0.712808	0.818772	0.762124	0					K09717	uncharacterized protein			COG1665	Predicted nucleotidyltransferase AF1967 (AF1967)	R	General function prediction only				MDGDTFITKDGFIFNTFGYEHPENRVFAFLKYIPAKYKDLFNVQMLTRTWKFGTGPLTSQLFRAEKLYTAKNYQTFIEAFRKAFPDYLFFDETRGKELITAPLEKIQQVFVPKDRLVWLQNLSKLDSIQKLALELVNLISKESGVDLADLGMHGSIALDMHSQESDMDFVVYGTQNFRQVEEAIQRLVNQGALTFIAGNRIEAARKFVGKYKGKIWMYNATRKPEEVTTKYGDYIYTPLEPVRFIATIKDDAETMYRPSTYKITSYQPQDLQSELDSDKIPIQVVSNIGCYRNVARSGQQIKVAGTLEKVQSTRDNSVFYQVVVGTATSEEEYIWPI
40337	GC_00000638	BPmsp_mb_bin_90		173	49	51	2	0	0.712808	0.818772	0.762124	0					K09717	uncharacterized protein			COG1665	Predicted nucleotidyltransferase AF1967 (AF1967)	R	General function prediction only				MRCRLTEEAEIWVPADGDTFVTQDGFIMNTFGYEHPDDRFFAFLKYIPAKYKDLFNVEMLQRTWKFGSNPLTSQLFRAEKLYTAKNYQTFIEAFRRNFPNYLFYDQTRNKELITAPLDKIEQVFVPKDRLVWLQNLKNPDSLQAHALKLIDLIHKESGVPYSDLGIHGSIALEMHAPESDIDFVVYGTENFRQVEQTLQILVNQGILTYIAGNRIEAARRFVGKHEGKIWMYNATKKAEEIKGKYGDYTYTPLAPVRFTATVCDDTETMYRPAVYKITQYKPQDAQSEVDLDKIPLQVTSNIGCYRNVARTGQQIKVAGTLEKVQSTHDGSIFYQVVVGTATSEEEYIWPT
40338	GC_00000638	Bathy6-F112_MillA		1290	49	51	2	0	0.712808	0.818772	0.762124	0					K09717	uncharacterized protein			COG1665	Predicted nucleotidyltransferase AF1967 (AF1967)	R	General function prediction only				MVVKYWVPMDGDTFVTTDGFIMNTFGYEHPSDRVFAFLKYIPAKFKEMFNVEMLERTWHYGKNELFRAEKLYTAKNYQTFIEAFRKNFPDYLYYDQNRGKELITAPLDCIEEVFVPRDRLSWLNSLPKLDDLQTKALELIKLIGQEADVHISDLGLHGSLALNMHAPHSDIDFVVYGTDNFRRVEAAVERLVNAGKLSYIIGNRLDAARKFQGRYQGKIYMYNATRQFDEVTTKFGQYKYTPLDPVRFQATITSDRETMYRPATYKISGYKPQDPESELPIDKIPVQVVSNIGCYRNIAKQGSEIKVAGRLEKVESTTSSEVFYQVVVGTATSEEEYIWPITV
40339	GC_00000638	Bathy6-F17_MillC		1216	49	51	2	0	0.712808	0.818772	0.762124	0					K09717	uncharacterized protein			COG1665	Predicted nucleotidyltransferase AF1967 (AF1967)	R	General function prediction only				MLERTWTYGDKKLFRAEKLYTAENYKIFIEAFRKNFPEYLYFCPYRKKELISAPIDRIEKVFVPKERLVALRKLENPDRVQKMALDLVDMLSKESGVSLDDFGIHGSIALNMHSELSDIDFVVYGISNFRIVEATIDQLVNKGTLRYIFGNRLDRARKFKGKYLDKIWMYTAARKPEEVSAKYGDYSFASIAPLRFECTVSGDDEAIFRPATYYISDYKALDQDSELAKEKLPRCVVSNIGCYRNVARKGDRVKVSGTLEQVTSTKTGEVYYQVVVGTATTEEEQIWPM
40340	GC_00000638	Bathy6-F18_MillA		1746	49	51	2	0	0.712808	0.818772	0.762124	0					K09717	uncharacterized protein			COG1665	Predicted nucleotidyltransferase AF1967 (AF1967)	R	General function prediction only				MNTFGYEHPEDRVFAFLKYIPAKYRELFNVQMLTRTWKFGSNPLTSQLFRAEKLYTAKNYQTFIEAFRKNFPDYLFYDQTRGKELITAPLDKIEQVFVPRDRLVWLQNLKNPDSFQQMALEIIDLVHKESGVPYTDLGLHGSTALEMHSQESDIDFVVYGTKNFRRVEETLQMLVNQGTFSYIAGNRIEAARHFVGKYKGKIWMYNATKLPSEIHGKYGDYTYTPLAPVRFTATVCDDTETMYRPAIYKIANYTPLDPQSELDITKIPSQVTSNIGCYRNVARKGQQIKVAGTLEKAQSTRDGSVFYQVVVGTATSEEEYIWPT
40341	GC_00000638	Bathy6-F28_MillB		1619	49	51	2	0	0.712808	0.818772	0.762124	0					K09717	uncharacterized protein			COG1665	Predicted nucleotidyltransferase AF1967 (AF1967)	R	General function prediction only				MSECVCNSFFNPHFVFLTRCIKTASTENWIPRDGDTFVTHEGFIFNTLGYEHPGGRVFAFLKYIPAEYQELFHVEMLERTWQFGGKKLFRAEKLYTAKNYQSFIETFRKNFPDYLYLCPFRNKELISAPIRRIAEVFVPRDCLQTILALPSPDSMQALAVELITMLSKESGVRLSHFGMHGSIALNMHSEESDIDFVVYGTGNFRVVEETIERLVNAGTMRYIFGNKLDRARKFKGKYKDKIWMFTAGKLPEEVYEKYGEYRFIPTTPVKFQCVISDDTEAIYRPAIYRLKDYEPADEKSQLPLDQVPGCILSNIGCYRNVARTGDKVKVSGMLEKVESVKTGEATYQVVVGTATSEEEQIWPL
40342	GC_00000638	Bathy6-F33_MillA		616	49	51	2	0	0.712808	0.818772	0.762124	0					K09717	uncharacterized protein			COG1665	Predicted nucleotidyltransferase AF1967 (AF1967)	R	General function prediction only				MVVCNSFFNPSPVFLTRCIKTASTEKWTPRDGDTFVTQEGFIFNTLGYEHPERRVFAFLKYIPAEYQELFHVEMLERTWQFGGKKLFRAEKLYTAKNYQSFIETFRKNFPDYLYFCPFRNKELISAPINRIAKVFVPKDCLQTILALPNHDSIQALAVELITMLSKESGVRLSHFGMHGSIALNMHSEESDIDFVVYGTGNFRIVEETIDRLVNAGTIKYIFGNKLDRARKFKGKYKDKIWMFTAGKLPEEVWEKYGENRFIPIAPVKFQCVISDDTEAIYRPAIYKLKDYEPTDEKSKLPSDQIPASILSNIGCYRNVARTGDKVKVAGMLEKVESVKTGEATYQVVVGTATTEEEQIWPL
40343	GC_00000638	Bathy6-F36_MillC		2467	49	51	2	0	0.712808	0.818772	0.762124	0					K09717	uncharacterized protein			COG1665	Predicted nucleotidyltransferase AF1967 (AF1967)	R	General function prediction only				MRCRLTEEATIWVPADGDTFVTEDGFIMNTFGYEHPEDRVFAFLKYIPAKYKDLFNVEMLQRTWKFGSKPLTAQLFRAEKLYTAKNYQTFIEVFRKNFSNYLFYDQTRGKELITAPLDRIEQVFVPRDRLVWLQNLKKPDSLQTHALNLIDLIHKESGVPYSDLGIHGSIALEMHAPESDIDFVVYGTSNFRQIEQTIQILVNQGTLTYIAGNRIEAARKFVGKYEGKIWMYNATKNSEEIKGKYGDYTYTPLAPVRFTATVCDDTETMYRPANYKITNYKPMDAQSELDLEQIPRQVISNIGCYRNIARNGAQIKVAGTLEKAQSTTDDSVFYQVVVGTATSEEEFIWPT
40344	GC_00000638	Bathy6-F77_MillC		1927	49	51	2	0	0.712808	0.818772	0.762124	0					K09717	uncharacterized protein			COG1665	Predicted nucleotidyltransferase AF1967 (AF1967)	R	General function prediction only				MDGDTFVTKDGFIMNTFGYEHPEDRVFAFLKYIPAQFKQLFNVEMLERTWRYGDLQLFRAEKLYTAKNYKTFIEAFRKNFPDYIYYDPSRDKELITAPLNRIERAYVPRECLVWLQNLPQKDMLQEKALEVIELVAKEANVPLKDMGVHGSIALNMHSAESDMDFVVYGSENFRRVESAIERLVNTAQLTYIAGNRIEAARRFVGRYQGKIWMYNATRQPEEITVKYGQYRFTPLDPVRFTCTVSNDKETMYRPATYKISGFKPTDAQSELPIDKIPVQVVSNIGCYRNVAKVGQQIKVAGKLERVESTTSNEVFYQVVVGTATSEEEYIWPA
40345	GC_00000638	Bathy8-F81_MillA		1848	49	51	2	0	0.712808	0.818772	0.762124	0					K09717	uncharacterized protein			COG1665	Predicted nucleotidyltransferase AF1967 (AF1967)	R	General function prediction only				MATKDWIPRDGETLLTNEGFIFYVFGYEHPENRVFAFLKYIPSEFAHLFPIRFLKQKWNLDGKELSRPEKLYTPENYQKFLVTLRNHFPHYLYCCPFRGKEVLSVPLSQIKRVYLPGECLQRIFNKENKDAIQQEAVDLVNLLSEASGVPVVEFGIHGSVGLNMHSQYSDIDLVVYGSENFKKLEAAVNRLADDEGVFSHVCTKKIDFARLHRGRYNDRRFVYNAVRKYDEIDAPHGQLRYSPVKHVNFSAVVIDDNENMFRPAVYPIKDYQPEDPESELPSEQVPVRVSSMIGYYRNVARAGDAVNVSGTLERIENTETGDVSYHVVVGTATCEKEYIEPL
40346	GC_00000638	Bathy6-F86_MillB		57	49	51	2	0	0.712808	0.818772	0.762124	0					K09717	uncharacterized protein			COG1665	Predicted nucleotidyltransferase AF1967 (AF1967)	R	General function prediction only				MVVKNWVPMDGDTFVTSDGFIMNTFGYEHPGDRVFAFLKYIPAKYKDMFNVEMLERTWHYGKNELFRAEKLYTAKNYQTFIESFRKNFPDYVYYDQNRGKELITAPLDRIEEVFVPRDRLVWLINLPQRDDLQNKALDLIGLIRTESGVPMSDLGLHGSLALNMHAPHSDIDFVVYGTDNFRRVEAAVERLVNVAKLSYIVGNRLDAARKFQGRYQGKIYMYNATRQFDEVKAKFGQYKYTPLDPVRFQATLTSDRETMYRPATYKISGYKPQDPESELPIDKIPIQVVSNIGCYRNIAKQGKEIKVAGKLERVESTTGSEVFYQVVVGTATSEEEYIWPTTL
40347	GC_00000638	Bathy6-F90_cMAG_MillC		963	49	51	2	0	0.712808	0.818772	0.762124	0					K09717	uncharacterized protein			COG1665	Predicted nucleotidyltransferase AF1967 (AF1967)	R	General function prediction only				MVVKNWVPMDGDTFVTSDGFIMNTFGYEHPGDRVFAFLKYIPAKYKDMFNVEMLERTWRYGQNELFRAEKLYTAKNYQTFIEAFRKNFPDYLYYDQNRGKELITAPLNRIEEVFVPRDRLSWLNSLPKLDDLQAKALELIKLIGQEADVHISDLGLHGSLALNMHAPHSDIDFVVYGTDNFRRVESAVERLVNAGKLTYIVGNRLDAARKFQGRYQGKIYMYNATRQFDEVQTKFGQYKYTPLAPVRFQATICSDREAIYRPATYKISGYKPQDPESELPFDKIPVQVVSNIGCYRNVAKQGSEIKVSGKLEKVESTTSSEVFYQVVVGTATSEEEYIWPTTI
40348	GC_00000638	Bin_L_1		2246	49	51	2	0	0.712808	0.818772	0.762124	0					K09717	uncharacterized protein			COG1665	Predicted nucleotidyltransferase AF1967 (AF1967)	R	General function prediction only				MSSLAVKDWIPRDGETLLTKEGFIFYVFGYEHPENRVFAFLKYIPSKFAHHFPIRFLKQKWNLEGIELSRPEKLYTAKNYQEFLETFRKSFPHYLYCCPFRGKEVLSVPIEQIKKVYFPGECLERIFNTENRDGLQNETVELVSLLSKESKVPIQEFGIHGSVGLNMHSEYSDIDLVVYGSESFKKLESAVNRLADECVFTHVCTKKIDYARKHRGRYNDRRFVYNAVKKYDEIDAPHGRMRYTPVKNISFSCEVVADDENMFRPAVYPIKNYQADDSASELVDEQVPARVLSMIGYYRNVARVGDVVRVSGTLERVENVETGAVSYQVVVGTATREKEYIEPV
40349	GC_00000638	Bin_L_2		747	49	51	2	0	0.712808	0.818772	0.762124	0					K09717	uncharacterized protein			COG1665	Predicted nucleotidyltransferase AF1967 (AF1967)	R	General function prediction only				MAANDWIPRDGETLLTKEGFIFYVFGYEHPEGRVFAFLKYIPSRFAHHFPIRFLKQKWKLGDLELSRPEKLYTAQNYQKFVETLRSHFPHYLYCCPFRGKEVLSVPLDHIKHVYLPGKCLQRIFQKEEKDAIQQETVELVTLLSKESGVPVQDFGIHGSVGLDMHSEYSDIDLVVYGAENFTMLETAVNRLAYEGVFSFVCTKKIDYARKHRGRYNNRRFVYNAVRKYEEIDAPHGKLKYTAVKNVSFSCAVVDGSQNMFRPAIYPITDYQPDDSASELSTEQVPAKVQSMIGYYRNVARTGDRIKVSGTLERVQNVDTGDVSYQVVVGTATREKEYIEPV
40350	GC_00000638	Bin_L_2		1473	49	51	2	0	0.712808	0.818772	0.762124	0																MGVNEMLLRDGDTLLMQEGFIFYVFGYEHPDNRLLSFLKYIPSEV
40351	GC_00000638	CP070820		281	49	51	2	0	0.712808	0.818772	0.762124	0					K09717	uncharacterized protein			COG1665	Predicted nucleotidyltransferase AF1967 (AF1967)	R	General function prediction only				MDNLDAKDWIPRDGETLLTRESHIFYVFGYKHPDNRVFAFLKYIPSNLKSIFPIRFLRQKWKLGNIELARPEKLYTAKNYQTFSETFRRRFPNYLYSCPYLNKEVLSVPYENIERVYLPNECLQKLVKRDKKDRLQKEAVELVSLLSNESQVALEDFGIHGSVGLNMHSVYSDIDLVVYGSQNFRKLERTVDRLVGEGRLKYVFTKKIDRARKHRGRYEDRRFVYNAVRKPEEINAQYGRFRYMPIKNVTFSCMVVDDSENMFRPAIYQIRNYQPDDPASELTEEQVPTKVLSMIGYYRNVARQREGIKVSGTLECVENVETGEAYHQVVVGTATREKEYIEPLLR
40352	GC_00000638	Chersky_322		522	49	51	2	0	0.712808	0.818772	0.762124	0					K09717	uncharacterized protein			COG1665	Predicted nucleotidyltransferase AF1967 (AF1967)	R	General function prediction only				MEMLERTWQFGDKKLFRAEKLYTAANYQSFIETFRKNFPDYLYLCPFRNKELISAPIRNIDQVFVPKDCLQELFKLKQLDRIQTMALELIGLLSKESGVMLNHFGMHGSIALNMHSEESDIDFVVYGSGNFRVVEDTIDRLVSAGTLRYIFGNRLDRARKFKGKYKDKIWMFTASRLPNEVREKYGEYRFIPMFPLKFQCVVGDDSEAIFRPAIYKLKDYTPLDEKSKLPSEQIPNQILSNIGCYRNVARSGDKIKVSGMLEKIEPVKTGLASYQVVVGTATSEEEQIWPL
40353	GC_00000638	E44_bin4		1344	49	51	2	0	0.712808	0.818772	0.762124	0					K09717	uncharacterized protein			COG1665	Predicted nucleotidyltransferase AF1967 (AF1967)	R	General function prediction only				MVTKDWIPRDGETLLTKEGFIFYVFGYEHPENRVFAFLKYIPSNLAHHFPIRFLKQKWNLENIELSRPEKLYTAQNYQKFLVTFRKNFPHYLYCCPFRGKEVLSVPLDQIKRVYLPSECLQAIFEKEMKDALQKETVELVSLLSEKSEVPIQEFGIHGSVGLNMHSEYSDIDLVVYGSENFKKLESVVNKLADEGVFTHVFTKKIDHARKHRGRYNDRRFVYNAVRKYEEIDAQHGKLKYTPVKNVSFSCEVVDDNENMFRPAIYPIKNYQPEDSASELPNEMVPARVLSMIGYYRNVARQGDVVKVSGTLERVENVETGEQSYQVVVGTATREKEYLEPI
40354	GC_00000638	Emb289P1bin127		913	49	51	2	0	0.712808	0.818772	0.762124	0					K09717	uncharacterized protein			COG1665	Predicted nucleotidyltransferase AF1967 (AF1967)	R	General function prediction only				MEEATIWVPADGDTFATQDGFIMNTFGYEHPNDRVFAFLKYIPSKYKDLFNVEMLQRTWKFGSNPLTNQLFRAEKLYTAKNYQTFTNAFRENFANYIFFDQTRGKELITAPLDRINQVFVPKDRLVWLQNHKNPDSLQVHALKLIDLIHKESGVPYADLGIHGSIALDMHAPESDIDFVVYGTENFRQVEQTLQILVNQGTLTYIAGNRIEAARRFVGKHEGKIWMYNATKKPDEIKSKYDDYTYTSLAPVQFTATVCDDTETMYRPAVYKITQYKPQDAQSEVDLDKIPIQVISNIGCYRNVARTGQQIKVAGTLERVQSTHDDTVFYQVVVGTATSEEEYIWPT
40355	GC_00000638	Lab288P3bin169		679	49	51	2	0	0.712808	0.818772	0.762124	0					K09717	uncharacterized protein			COG1665	Predicted nucleotidyltransferase AF1967 (AF1967)	R	General function prediction only				MEEATIWVPADGDTFVTQDGFIMNTFGYEHPSDRVFAFLKYIPAKYKDLFNVEMLQRTWKFGSNPLTSQLFRAEKLYTAKNYQTFIGAFRGNFANYLFFDQTRGKELITSPLDRIEQVFVPKDRLVWLQNLKNPDSLQAHAIKLIDLVHKESGVPYSDLGIHGSIALDMHAPESDIDFVVYGSENFRQVEQTLQTLVNHGTLSYIAGNRIEAARRFVGKHDGKIWMYNATKKAEEIKSKYGDYTYTALAPVRFTATVCDDTETMYRPAVYKITQYKPQDVQSEVDLDKIPLQVTANIGCYRNVARTGQQIKVAGTLEKVQSNRDGTVFYQVVVGTATSEEEYIWPI
40356	GC_00000638	Lab288P4bin25		530	49	51	2	0	0.712808	0.818772	0.762124	0					K09717	uncharacterized protein			COG1665	Predicted nucleotidyltransferase AF1967 (AF1967)	R	General function prediction only				MVVENWIPMDGDTFVTSDGFIMNTFGYEHPEEHVFAFLKYIPAKYKDMFNVEMLERTWRYNQTELFRAEKLYTAKNYQVFIEAFRKNFPNYLVYDKNRDKEIISAPLDRIQEVFVPRDRLVWLQNLAQRDELQNKALDLINLISKEANIPISDMGLHGSLALNMHAPHSDIDFVVYGTDNFRLVEKAIEKLVSEAKLNYIVGNRLDAARKFQGRYQGKIYMYNATRQFNENITTAKFGQYKYTPLTPVQFQATISSDRETMYRPATYKISNYKPLNIESELPFDKIPIQIVSNIGCYRNIAKQGNEIKVAGKLEKVETTTPTDDRKVFYQVVVGTATSEEEYIWPITIQ
40357	GC_00000638	MRPHidbaud_mb_bin_29		495	49	51	2	0	0.712808	0.818772	0.762124	0					K09717	uncharacterized protein			COG1665	Predicted nucleotidyltransferase AF1967 (AF1967)	R	General function prediction only				MNTFGYEHPEDRVFAFLKYIPAKYKDLFDVEMLTRTWTFGSKPLTSQLFRAEKLYTAKNYQTFIEAFRKNFPTYLYYDQTRGKELITAPLDKIEQVFVPKDRLVWLQKLKNPDPFQQMALEIIDLVQKESGVPYTDLGLHGSTALEMHSQESDIDFVVYGSRNFRTVEETLQRLVNQGTLSYIAGNRIEAARHFVGKYKGKIWMYNATKKPEEIKGKYGDYTYQPLAPVRFWATVCDDTETMYRPAIYKITGYKPMDPQSELPLEQIPVQVTSNIGCYRNVARAGSQIKVAGTLEKATSTKDGSEFYQVVVGTATSEEEYIWPT
40358	GC_00000638	MRPHmsp_maxbin_041		401	49	51	2	0	0.712808	0.818772	0.762124	0					K09717	uncharacterized protein			COG1665	Predicted nucleotidyltransferase AF1967 (AF1967)	R	General function prediction only				MDGDTFVTQDGFIMNTFGYEHPNDRVFAFLKYIPAAYKDLFNVEMLTRTWKFGTAQLTSQLFRAEKLYTAKNYQTFIEVFRKKFPNYLFYDSTRGKELITAPLDRIQQVFVPKDRLVWLQNIPNPDKLQSMALDLIELVSKESGVPYSHLGIHGSIALEMHAPESDIDFVVYGSDNFRQVESTIQALVNQGTLTYTAGNRIEAARKFVGKYKGKIWMYNATKTPDEIKGEFGDYIYTPLAPLRFTATICDDTQTMYRPAIYKISNYKPLDDQSEIPLEQIPTVVTSNIGCYRNVARAGQQIKVAGTLEKAQSTHDGSVFYQVVVGTATSEEEYLWPM
40359	GC_00000638	MRmsp_maxbin_096		388	49	51	2	0	0.712808	0.818772	0.762124	0					K09717	uncharacterized protein			COG1665	Predicted nucleotidyltransferase AF1967 (AF1967)	R	General function prediction only				MATKDWIPRDGETLLTNEGFIFYVFGYEHPENRVFAFLKYIPSEFAHLFPIRFLKQKWNLDGKELSRPEKLYTPENYQKFLVTLRNHFPHYLYCCPFRGKEVLSVPLSQIKRVYLPGECLQRIFNKENKDAIQQEAVDLVNLLSEASGVPVVEFGIHGSVGLNMHSQYSDIDLVVYGSENFKKLEAAVNRLADDEGVFSHVCTKKIDFARLHRGRYNDRRFVYNAVRKYDEIDAPHGQLRYSPVKHVNFSAVVIDDNENMFRPAVYPIKDYQPEDPESELPSEQVPVRVSSMIGYYRNVARAGDAVNVSGTLERIENTETGDVSYHVVVGTATCEKEYIEPL
40360	GC_00000638	MRmsp_mb_bin_153		497	49	51	2	0	0.712808	0.818772	0.762124	0					K09717	uncharacterized protein			COG1665	Predicted nucleotidyltransferase AF1967 (AF1967)	R	General function prediction only				MVVKYWVPMDGDTFVTTDGFIMNTFGYEHPSDRVFAFLKYIPAKFKEMFNVEMLERTWHYGKNELFRAEKLYTAKNYQTFIEAFRKNFPDYLYYDQNRGKELITAPLDCIEEVFVPRDRLSWLNSLPKLDDLQTKALELIKLIGQEADVHISDLGLHGSLALNMHAPHSDIDFVVYGTDNFRRVEAAVERLVNAGKLSYIIGNRLDAARKFQGRYQGKIYMYNATRQFDEVTTKFGQYKYTPLDPVRFQATITSDRETMYRPATYKISGYKPQDPESELPIDKIPVQVVSNIGCYRNIAKQGSEIKVAGRLEKVESTTSSEVFYQVVVGTATSEEEYIWPITV
40361	GC_00000638	MillB_mghcomb_bin.30		1890	49	51	2	0	0.712808	0.818772	0.762124	0					K09717	uncharacterized protein			COG1665	Predicted nucleotidyltransferase AF1967 (AF1967)	R	General function prediction only				MVVKNWVPMDGDTFVTTDGFIMNTFGYEHPDDRVFAFLKYIPAKYKDMFNVEMLERTWHYGQNELFRAEKLYTAKNYQTFIEAFRKNFPDYLYYDENRGKELITAPLNRIEEVFVPRNRLTWLNNLPKRDDLQEKALDLIKLIGKEADVHISDLGLHGSLALNMHAPHSDIDFVVYGTDNFRRVESAVERLVNAGTLSYIVGNRLDAARKFQGRYQGKIYMYNATRQFDDVTTKFGQYKYTPLETVRFHATITSDRETMYRPATYKITGYKPLDPESELPIDKIPIQVVSNIGCYRNIAKQGKEIKVAGRLEKVESTTGNEVFYQVVVGTATSEDEYIWPTTI
40362	GC_00000638	Nt197P4bin22		1563	49	51	2	0	0.712808	0.818772	0.762124	0					K09717	uncharacterized protein			COG1665	Predicted nucleotidyltransferase AF1967 (AF1967)	R	General function prediction only				MVVKNWVPMDGDTFVTSDGFIMNTFGYEHPSDHLFAFLKYIPAEYKDMFNVEMLERTWRYGKNELFRAEKLYTAKNYQTFIEAFRKNFPDYLFYDQNRDKEIIAAPLNRIEEVFVPRDRLVWLQNLPHRDELQDKALELISLISKESEVPLSDMGLHGSLALNMHASHSDIDFVVYGTNNFRRVESAIERLVNSAKLTYIVGNRLDAARKFQGRYQGKIYMYNATRQFEEVITKFGQYKYTPLASVRFQATICSDKETIYRPATYKISGYKPLDPESEIPIDKIPMQVVSNIGCYRNIAKQGSEIKVSGKLEKVESTIDDQVFYQVVVGTATSEEEYIWPTTI
40363	GC_00000638	SpSt_1169		2118	49	51	2	0	0.712808	0.818772	0.762124	0					K09717	uncharacterized protein			COG1665	Predicted nucleotidyltransferase AF1967 (AF1967)	R	General function prediction only				FAFLKYIPSSLAHHFPIRFLEQKWKLGNIELSRPQKLYTAKNYQKFVETLRKTFPHYLYCCPFRGKEVLSVPLDHIERVYLPGECLQEIFKKEKKDALQRETVKLVSLLSKESGVPVQDFGIHGSVGLDMHSDYSDIDLVVYGAENFKRLEAAVNRLADEGVFSHVCTKKIDYARKHRGRYNDRRFVYNAVRKYDEIDAQHGKLRYTPVQNISFSCMVVDDSENMFRPAIYPIREYQPDDSASELPKEQVPAKVLSMIGYYRNVARKGDRVKVSGTLERVENIETGETSYQVVVGTATRESEYIEPV
40364	GC_00000638	SpSt_264		1688	49	51	2	0	0.712808	0.818772	0.762124	0					K09717	uncharacterized protein			COG1665	Predicted nucleotidyltransferase AF1967 (AF1967)	R	General function prediction only				MLERTWKYGGMQLFRAEKLYTAKNYKTFISVFRKYFPDYLYYCYLRNKELITAPLNRIEQVFVPRERLKILRQAKAPDNLQKLALELIDLLSAESGVGLEDFGIHGSIALDMHAAESDIDFVVYGSENFRKVEATIARLVEAGKLSYIVSNRLEAARKFQGRYKGKIFMYNATRQPKEINTFYGMARFSSIAPVKFQCIVSDDTEAMFRPAIYKIADYKPLDAQSELPPDRVPELVVSNIGCYRNVARQGSQIKVAGTLERVEVIKTGAVYYQVVVGTATSEEEYIWPA
40365	GC_00000638	SpSt_546		2337	49	51	2	0	0.712808	0.818772	0.762124	0					K09717	uncharacterized protein			COG1665	Predicted nucleotidyltransferase AF1967 (AF1967)	R	General function prediction only				MADAEVWVPVDGDTFVTVDGFIMNTFGYEHPDDRVFAFLKYIPAKYKDLFNVEMLQRTWKFGSNPLTSQLFRAEKLYTAKNYQTFLEAFRKNFPNYLYYDQTRSKELITAPLDRIEQVFVPKDRLVWLQGLKNPDDFQKMALEVIDLIHKESGVPYHDLGLHGSTALEMHAPESDIDFVVYGTENFRRVEQTLQILANQGVVSYIAGNRIEAARHFVGKYKGKIWMYNATKKPEEIKGKYGDYTYTALAPVRFSATVCDDTETMYRPAVYKISNYQPLDHQSELPLEQIPIQVTSNIGCYRNVARAGQRIKVAGTLEKVQSTRDNSAFYQVVVGTATSEEEYIWPT
40366	GC_00000638	TGP_mgh_maxbin_041		1533	49	51	2	0	0.712808	0.818772	0.762124	0					K09717	uncharacterized protein			COG1665	Predicted nucleotidyltransferase AF1967 (AF1967)	R	General function prediction only				MVFLGMVVCNSFFNPSPVFLTRCIKTASTEKWTPRDGDTFVTQEGFIFNTLGYEHPERRVFAFLKYIPAEYQELFHVEMLERTWQFGGKKLFRAEKLYTAKNYQSFIETFRKNFPDYLYFCPFRNKELISAPINRIAKVFVPKDCLQTILALPNHDSIQALAVELITMLSKESGVRLSHFGMHGSIALNMHSEESDIDFVVYGTGNFRIVEETIDRLVNAGTMKYIFGNKLDRARKFKGKYKDKIWMFTAGKLPEEVWEKYGENRFIPIAPVKFQCVISDDTEAIYRPAIYKLKDYEPTDEKSKLPSDQIPASILSNIGCYRNVARTGDKVKVAGMLEKVESVKTGEATYQVVVGTATTEEEQIWPL
40367	GC_00000638	TGPidbaud_mb_bin_66		570	49	51	2	0	0.712808	0.818772	0.762124	0					K09717	uncharacterized protein			COG1665	Predicted nucleotidyltransferase AF1967 (AF1967)	R	General function prediction only				MNTFGYEHPEDRVFAFLKYIPAKYKDLFDVEMLTRTWTFGSKPLTSQLFRAEKLYTAKNYQTFIEAFRKNFPTYLYYDQTRGKELITAPLDKIEQVFVPKDRLVWLQKLKNPDPFQQMALEIIDLVQKESGVPYTDLGLHGSTALEMHSQESDIDFVVYGSRNFRTVEETLQRLVNQGTLSYIAGNRIEAARHFVGKYKGKIWMYNATKKPEEIKGKYGDYTYQPLAPVRFWATVCDDTETMYRPAIYKITGYKPMDPQSELPLEQIPVQVTSNIGCYRNVARAGSQIKVAGTLEKATSTKDGSEFYQVVVGTATSEEEYIWPT
40368	GC_00000638	TGPmgh_mb_bin_10		2230	49	51	2	0	0.712808	0.818772	0.762124	0					K09717	uncharacterized protein			COG1665	Predicted nucleotidyltransferase AF1967 (AF1967)	R	General function prediction only				MADLSSRFSADVALQFWATIAFLGLSNLNLAVHALEEATIWVPADGDTFVTSDGFIMNTFGYEHPDDRVFAFLKYIPAKYKDLFNVEMLTRTWKFGTNPLTSQLFRAEKLYTAKNYQTFIEAFRKNFPNYLFYDQTRSKELITAPLDKIEQVFVPKDRLVWLQNLKNPDPFQQMALEIIDLVHKESGVPYADLGLHGSTALEMHSQESDIDFVVYGTENFRRMEETIQTLVNQGTLSYIAGNRIEAARHFVGKYKGKIWMYNATKKSEEIHGAYGDYTYTPLAPVRFWATVCDDTQTMYRPAAYKITNYKPQDAQSELELDKVPVQVVSNIGCYRNVARTGQQIKVAGTLEIVQSTRDDSSFYQVVVGTATSEEEYIWPT
40369	GC_00000638	TGPmsp_mb_bin_49		1069	49	51	2	0	0.712808	0.818772	0.762124	0					K09717	uncharacterized protein			COG1665	Predicted nucleotidyltransferase AF1967 (AF1967)	R	General function prediction only				MDGDTFVTQDGFIFNTFGYEHPEDRVFAFLKYIPAKYKDLFNVQMLTRTWKFGSDPLTSQLFRAEKLYTAKNYQTFIEAFRKNFPDYLFFDETRGKELITAPLEKIRQVFVPKDRLVWLQNLPKHDALQKTALELVNLVSKESSVDLTDLGMHGSIALDMHSQESDMDFVVYGTENFRSVEDAIQRLVNEGKLSYIAGNRIEAARKFVGKYKGKIWMYNATRKPHEITTHYGDCTYTPLEPVRFTATICDDTQTMYRPATYKITNYQPQDNQSELDIDKIPATVISNIGCYRNVARTGQKIKVAGKLEKVKSTRDGSVFYQVVVGTATSEEEYIWPI
40370	GC_00000638	TG_idbaud_maxbin_040		324	49	51	2	0	0.712808	0.818772	0.762124	0					K09717	uncharacterized protein			COG1665	Predicted nucleotidyltransferase AF1967 (AF1967)	R	General function prediction only				MNTFGYEHPEDRVFAFLKYIPAKYRELFNVQMLTRTWKFGSNPLTSQLFRAEKLYTAKNYQTFIEAFRKNFPDYLFYDQTRGKELITAPLDKIEQVFVPRDRLVWLQNLKNPDSFQQMALEIIDLVHKESGVPYTDLGLHGSTALEMHSQESDIDFVVYGTKNFRRVEETLQMLVNQGTFSYIAGNRIEAARHFVGKYKGKIWMYNATKLPSEIHGKYGDYTYTPLAPVRFTATVCDDTETMYRPAIYKIANYTPLDPQSELDITKIPSQVTSNIGCYRNVARKGQQIKVAGTLEKAQSTRDGSVFYQVVVGTATSEEEYIWPT
40371	GC_00000638	TG_mgh_maxbin_056		1248	49	51	2	0	0.712808	0.818772	0.762124	0					K09717	uncharacterized protein			COG1665	Predicted nucleotidyltransferase AF1967 (AF1967)	R	General function prediction only				MDGDTFLTKDGFIMNTFGYEHPDDRVFAFLKYIPAKYKELFNVEMLERTWRYGENELFRAEKLYTAKNYKSFIETFRKNFPDYLFFDQTRGKELITAPLNRIEEVFVPREKLVWLQKLPKRDQLQQMALELITLIAKEANVPLQDMGIHGSIALNMHASHSDIDFVVYGTDNYRKVESAIERLVNSAKLTYIVGNRLDAARKFQGRYQGKIFMYNATRQFSEVNIKYGQYKFTPLDSVRFQATICSDRETMYRPATYKISSYKPLDAESELPIDKIPVQVVSNIGCYRNIAKQGSEIKVAGKLERVESTTTNEVFYQVVVGTATSEEEYIWPTAT
40372	GC_00000638	TGdbaud_mb_bin_76		1385	49	51	2	0	0.712808	0.818772	0.762124	0					K09717	uncharacterized protein			COG1665	Predicted nucleotidyltransferase AF1967 (AF1967)	R	General function prediction only				MVFCNSFFSLQLHSLSRCVKTAEVEWVPADGDTFVTKDGFIFNTFGYEHLSDRVFAFLKYIPAKFQTLFNVQMLKRTWTYGGTQLFRAEKLYTAQNYKTFIETFRKNFPDYLYYCYLRNKELITAPLNLIARVFVPRDRLAALREVEKPDSLQKLALELLDLLSSESGIGLGDFGIHGSIALDMHAPESDIDFVVYGSENFRIVEDAIARLVNAGKLSYIISNRLDAARKFQGRYKGKIFMYNATRKPDEVKTWYGMARFSSIDAVRFQCTVSDDTEAIFRPATYKITHYTPLDAQSELPLDKIPDRVVSNIGCYRNVARQGSEIKVAGQLERVEVIKTGAVHYQVVVGTATSEEEYLWPV
40373	GC_00000638	TGmsp_mb_bin_75		1866	49	51	2	0	0.712808	0.818772	0.762124	0					K09717	uncharacterized protein			COG1665	Predicted nucleotidyltransferase AF1967 (AF1967)	R	General function prediction only				MDDAEVWAPVDGDTFVTVDGFIMNTFGYEHPDDRVFAFLKYIPAKYKDLFNVEMLQRTWKFGVKPLTSQLFRAEKLYTAKNYQTFLEAFRKNFSSYLFYDQTRGKELITAPLDRIEQVFVPKDRLVWLQNLKNPDEFQKMALEVIDLIHKESGVPYSDLGLHGSTALEMHAPESDIDFVVYGTENFRRVEATLQALANQGVVSYIAGNRIEAARHFVGKYKGKIWMYNATKKPQEIKGKYGDYTYTALAPVRFSATVCDDTETMYRPAIYKISNYQPMDPQSELQLEQIPIQVTSNIGCYRNVARAGQQIKVAGTLEKVQSTKDDTAFYQVVVGTATSEEEYIWPT
40374	GC_00000638	MillA_idba_mb_bin.30		832	49	51	2	0	0.712808	0.818772	0.762124	0					K09717	uncharacterized protein			COG1665	Predicted nucleotidyltransferase AF1967 (AF1967)	R	General function prediction only				MNTLGYEHPSGRVFAFLKYIPAEYQELFHVEMLERTWTFGGKKLFRAEKLYTAANYQSFIDTFRGNFPDYLYFCPYRNKELISAPIKNIDRVFVPKDCLQTILNLPKHDRIQTLAVELITMLSKESGVNLNHFGMHGSIALNMHSEESDIDFVVYGTGNFRVVEETIARLVEAGKMRYIFGNKLDRARKFKGKYQDKIWMFTAARLPNEITDIYGQYRYAPVKPVKFQCTIRDDSAAIYRPAIYHFKDYVAADEQSTLSAEEMPMRILSNIGCYRNVARSGDKVKVSGMLEKMENTQTGAATYQVVVGTATTEEEQIWPM
40375	GC_00000638	MillA_msp_mb_bin49		1455	49	51	2	0	0.712808	0.818772	0.762124	0					K09717	uncharacterized protein			COG1665	Predicted nucleotidyltransferase AF1967 (AF1967)	R	General function prediction only				MPPCWMCNSFFNYQFDFLSRCFNTSSTVNWVPSDGDTFVTKEGFIFNTFGYEHPESRVFAFLKYIPAEYQAFFNVEMLDRTWTYGDKKLFRAEKLYTAENYKIFTETLRKNFPDYLYFCPYRNKELISAPLSRIEKVFVPKERLVAMRKLENPDRIQKMALDLVGMLSRESGVGLDDFGIHGSIALDMHTELSDIDFVVYGSSNFRTVEAAIDRLVNKGDMRYIFGNRLDRARKFKGKYLDKIWMYTAARKPEEFPAKYGAYCFESVAPLRFECTVSGDAEAIFRPATYYISDYKALDTKSELPKEKLPICIISNIGCYRNVARKGDRIKVTGALEKATSTKTGEVYYQVVVGTATTEEEQIWPM
40376	GC_00000638	MillC_mghcomb_bin.145		2271	49	51	2	0	0.712808	0.818772	0.762124	0					K09717	uncharacterized protein			COG1665	Predicted nucleotidyltransferase AF1967 (AF1967)	R	General function prediction only				MHTSPYFGGARITEETMDIWTPMDGDTFVTKDGFIMNTFGYEHPEDRVFAFLKYIPAEYKGLFNVEMLTRTWKFGTAPLTSQLFRAEKLYTAKNYQTFIEAFRKKFPNYLFYDATRGKELITAPLESIEQVFVPKDRLVWLQNLPNPDKLQKMSLDLIDLVSKESGVPYSHLGIHGSIALEMHAPESDIDFVVYGSENFRQVESTIQALVNQGKLTYTAGNRIEAARKFVGKYLGKIWMYNATKTPEEITGNYGDYTYTPLAAVRFTATICDDTQTMYRPASYKISNYKPQDPQSELSLEQTPTVVISNIGCYRNVARAGQQIKVAGTLEKAQSTRDGSVYYQVVVGTATSEEEYLWPL
40377	GC_00000638	bog_990		45	49	51	2	0	0.712808	0.818772	0.762124	0					K09717	uncharacterized protein			COG1665	Predicted nucleotidyltransferase AF1967 (AF1967)	R	General function prediction only				MDGDTFVTEEGFILNTFGYEHPEDRVLAFLKYIPAKYKELFNVEMLERTWKFGENQLFRAEKLYTAKNYQTFIEAFRKNFQDYLYYDSFRNKELITAPLDRIRQVFVPKDRLVWLENLPKRDKLQQMAIDLVHLISKESNVPLKDLGMHGSIALGMHAPESDIDFVVYGTENFRLVEDAIARLVNAGQLSYIVGNRIEAARKFQGRYQGKIFMYNATKKPEQVKENFGAYRYIPLDPVRFQATVIDDTETMYRPSIYKINSFKPLDDQSELDLDQIPSQVVSNIGLYRNVARCGSEIKVAGKLERVESTSSNEVFYQVVVGTATSEEEYIWPII
40378	GC_00000639	AS06rmzACSIP_217		452	48	51	3	0	0.740096	0.814823	0.775664	0	COG1270	Cobalamine/B12 biosynthesis	M00122	Cobalamin biosynthesis, cobyrinate a,c-diamide => cobalamin	K02227	adenosylcobinamide-phosphate synthase [EC:6.3.1.10]	M00122	Pathway modules; Metabolism of cofactors and vitamins; Cofactor and vitamin metabolism	COG1270	Cobalamin biosynthesis protein CobD/CbiB (CbiB)	H	Coenzyme transport and metabolism				MDPYIISIIVALAVMILAIVLDLLVGDPSPNYPDRHAFKLHPTVVIGNFIKKIEPAFKKPDNAKVEKALGVLLGLTAIAAFTIPTYLGLWAIYTFIPAYFNIVIYATIAVILLKMTICIKLETDWARATAKAIDADDTAETKKYAHFSRRDSSGLNASQMGSAVIESMSENLIDFKLSPMMAFALFGVTGAIAFRVINTLDGMVGFKTKEHINTGWFSANLDNIVNYIPTRLTALLMIAAAWILRLDAKNAWYMAKRDHHKTQSRNHGWPMAATAGALRIQLEKHDRYILGDPQELLTGDKILGALRIRDVTIVLWGLICVGVIVLVRLFWFPI
40379	GC_00000639	AS06rmzACSIP_615		1629	48	51	3	0	0.740096	0.814823	0.775664	0	COG1270	Cobalamine/B12 biosynthesis	M00122	Cobalamin biosynthesis, cobyrinate a,c-diamide => cobalamin	K02227	adenosylcobinamide-phosphate synthase [EC:6.3.1.10]	M00122	Pathway modules; Metabolism of cofactors and vitamins; Cofactor and vitamin metabolism	COG1270	Cobalamin biosynthesis protein CobD/CbiB (CbiB)	H	Coenzyme transport and metabolism				MLDIYLWLAQNGLNILVAIVMLVLAILLDLIFGDPSPNYPDKIAFKLHPTVIIGNFTKKIEPYFKSENARVEKFLGVLLALTVIVTASAPVFFGLWLIYTYIPAYINILVYALVGIIILKMTICIKLETDWAKAATKAIINDDLDEAKKYSHFSRRDSKGLNGSQISSAVIESMSENLIDFKLSPMMSFALFGVTGAIAFRAINTLDGMVGFKTKEHINTGWFSANLDSFVNYIPTRLTALLMILSALILRLDAKNSWRIAKRDHAKTPSRNHGWPMAAVAGALKVQLEKPGQYILGDAQEALTGEKILDALRIRDLTIVLWGFLCIIVIFIVRFWFMPI
40380	GC_00000639	BDPHmgh_maxbin_019		817	48	51	3	0	0.740096	0.814823	0.775664	0	COG1270	Cobalamine/B12 biosynthesis	M00122	Cobalamin biosynthesis, cobyrinate a,c-diamide => cobalamin	K02227	adenosylcobinamide-phosphate synthase [EC:6.3.1.10]	M00122	Pathway modules; Metabolism of cofactors and vitamins; Cofactor and vitamin metabolism	COG1270	Cobalamin biosynthesis protein CobD/CbiB (CbiB)	H	Coenzyme transport and metabolism				MLAVLLGVSVLVLAVILDLIIGDPSPWKPWKRIYNLHPIVWLGQLTKKLEPHFKNPNATLEKIGGVLLALIIILVITVPTFFGVYYLYIFLGAIAYLLVGILVLKLTICIKLETDGAIAVAKAIEANDLTEAKKYAHFSRRDPTNLTGPQIGSAVIESMVENLTDFKLSPFIYYSFFGLPGAVAFRAVNTLDGMVGFKDKEHINTGWFSANLDNIVNYVPARFTAVLMIVSSAILGYDYKAAWRIAKRDHKRVQSRNHGWQMAAIAGALHIQLEKPGRYTVGDPLEVITPDKILKSLKVRDLSIVLCMLLVLPIIVVIGLYLPMLWGLPL
40381	GC_00000639	BDPHmgh_mb_bin_105		723	48	51	3	0	0.740096	0.814823	0.775664	0	COG1270	Cobalamine/B12 biosynthesis	M00122	Cobalamin biosynthesis, cobyrinate a,c-diamide => cobalamin	K02227	adenosylcobinamide-phosphate synthase [EC:6.3.1.10]	M00122	Pathway modules; Metabolism of cofactors and vitamins; Cofactor and vitamin metabolism	COG1270	Cobalamin biosynthesis protein CobD/CbiB (CbiB)	H	Coenzyme transport and metabolism				MVAEIIIELISASIFILLLGILLDILVGDPSPNSPFAFYYRIHPTVLMGNYIAWAQRHLKNPNPRVEKFNGVVLGVSTILTFALPTFLVLWAIWFFLGAVNFWLGIIAYAIIGIVLVKFTVCIKLETDWAKAAAKAIEANDLEQARIYSHFSRRDSSNLNGAQISSAVIESMAENIIDFKYSPIIFYSLFGVTGAIAFRAINTLDGMVGFKDKEHINIGWFSANLDHIVNFIPSRLTGILIIASAFLLGKDYKNAWRIAKRDHLKTQSRNHGWPMAAMAGALNVQFEKPDKYILGDPVEPLDGGKIREALKIRDVSIVLCILLFLPVLVLVRLFVFPF
40382	GC_00000639	BDmsp_maxbin_141		191	48	51	3	0	0.740096	0.814823	0.775664	0	COG1270	Cobalamine/B12 biosynthesis	M00122	Cobalamin biosynthesis, cobyrinate a,c-diamide => cobalamin	K02227	adenosylcobinamide-phosphate synthase [EC:6.3.1.10]	M00122	Pathway modules; Metabolism of cofactors and vitamins; Cofactor and vitamin metabolism	COG1270	Cobalamin biosynthesis protein CobD/CbiB (CbiB)	H	Coenzyme transport and metabolism				MSCTVIDINAVSSIDAMLDLSVWMTQNIWAIATAIAMLVLAVLLDLVLGDPSPNYPNRLAFKLHPTVVIGNFIKKIEPAFKSPNNPRMEKLLGVFLGLTAIAAFAVPTFLCLWALYTYAPFYLNLLVYAAIGIILLKMTICIKLETDWAKATAKAINADDAAETKKYAHFSRRDSTNLNAQQMGSAVIESMSENLIDFKLSPMMAFALFGVTGAIAFRVINTLDGMVGFKTKEHINTGWFSANLDNIVNYIPTRLTALLMIVAAWILRMDAKNAWRIAKRDHHKTQSRNHGWPMAATAGALHIQLEKPDRYILGDADEPITGDKVIGALRIRDVTIVLWGLLCVAVLVLVRLYLFVPI
40383	GC_00000639	BE326_BA_RLH		710	48	51	3	0	0.740096	0.814823	0.775664	0	COG1270	Cobalamine/B12 biosynthesis	M00122	Cobalamin biosynthesis, cobyrinate a,c-diamide => cobalamin	K02227	adenosylcobinamide-phosphate synthase [EC:6.3.1.10]	M00122	Pathway modules; Metabolism of cofactors and vitamins; Cofactor and vitamin metabolism	COG1270	Cobalamin biosynthesis protein CobD/CbiB (CbiB)	H	Coenzyme transport and metabolism				MTLGLILYLLAALVSIVVLVLAVLLDLIVGDPSPNNTDEWAFKLHPTVLMGKFTKKIEPYFKNPDAQTEKILGVLLGLTVIAAFTLPTFFGLWALYVLLGVAVYAIIAVVILKLTICIKLETDWAKAAAKAIQKNDLEEAKKYSHFSRRESKDLNGSQISSAVIESMAENLIDFKLSPMLSFALFGVTGAIAFRAINTLDGMVGFKDKEHINTGWFSANLDTVINYIPTRLTAFLMIIAAAILDLDYQNAFRIAVRDHAKTPSRNHGWPMAAMAGALRVQLEKPGQYVLGEPLEKLNGDKILCALQIRDVTIVLWMIMCVGIIAVTRFLFFPF
40384	GC_00000639	BPmsp_mb_bin_90		1032	48	51	3	0	0.740096	0.814823	0.775664	0	COG1270	Cobalamine/B12 biosynthesis	M00122	Cobalamin biosynthesis, cobyrinate a,c-diamide => cobalamin	K02227	adenosylcobinamide-phosphate synthase [EC:6.3.1.10]	M00122	Pathway modules; Metabolism of cofactors and vitamins; Cofactor and vitamin metabolism	COG1270	Cobalamin biosynthesis protein CobD/CbiB (CbiB)	H	Coenzyme transport and metabolism				MLFNIDVWLAQNILSILVAVGMLVLAVVVDLVLGDPSPNYPDRLVFKLHPTVLMGKFTKKIEPYFKNPNPQIEKFLGVLLGLTVICAFTLPVYFGLWAVYTYISIFVYAFIGIIILKMTICIKLETDWAKAAAKAIQADDLDEAKKYSHFSRRDSKNLNGSQIGSAVIESMAENLIDFKLSPMMSFALFGVTGAIAFRAVNTLDGMVGFKTKEHINTGWFSANLDTVINYIPTRLTALFMVAAAAILGEDAKNSWRIASRDHKKTPSRNHGWPMGAMAGALRVQLEKPGQYILGDPMEPLTGDKVLRALRIRDVTIVLWALLCLVVLVAVRLVFLPI
40385	GC_00000639	Bathy6-F112_MillA		2171	48	51	3	0	0.740096	0.814823	0.775664	0	COG1270	Cobalamine/B12 biosynthesis	M00122	Cobalamin biosynthesis, cobyrinate a,c-diamide => cobalamin	K02227	adenosylcobinamide-phosphate synthase [EC:6.3.1.10]	M00122	Pathway modules; Metabolism of cofactors and vitamins; Cofactor and vitamin metabolism	COG1270	Cobalamin biosynthesis protein CobD/CbiB (CbiB)	H	Coenzyme transport and metabolism				MLEAVLLGVSVLVLAVILDLIIGDPSPWKPWKRIYNLHPTVWLGLFTKKLEPYFKTGNDKLEKFGGVILALIIIGVITVPTYFGLHYIYIFLGAAAYLIVALVLFKFTICIKLETDGAVAVAKAIEANDLVEAKKYAHFSRRDPTSLTGPQIGSAVIESMVENLTDFKLSPFIYYAFFGLPGAVAFRAINTLDGMVGFKDKDHINTGWFSANLDNIVNYIPSRFTTVLMIISAAILGYDYKAAWRIAKRDHKRVQSRNHGWQMAAIAGALHIQLEKPGRYTVGDPIEVITPDKIIKSLKVRDLSIVLCMLMVVPIIVVIGLYWPWLWGL
40386	GC_00000639	Bathy6-F17_MillC		2790	48	51	3	0	0.740096	0.814823	0.775664	0	COG1270	Cobalamine/B12 biosynthesis	M00122	Cobalamin biosynthesis, cobyrinate a,c-diamide => cobalamin	K02227	adenosylcobinamide-phosphate synthase [EC:6.3.1.10]	M00122	Pathway modules; Metabolism of cofactors and vitamins; Cofactor and vitamin metabolism	COG1270	Cobalamin biosynthesis protein CobD/CbiB (CbiB)	H	Coenzyme transport and metabolism				MVGFKDKEHINIGWFSANLDHIVNFIPSRLTGILIIVSAFFLGEDYKNAWRIAKRDHSKTQSRNHGWPMAAMAGALRVEFEKPGKYILGDATDPLDADKILRALKIRNGTIVLCILLFLPVLLLIRLFIFPL
40387	GC_00000639	Bathy6-F18_MillA		849	48	51	3	0	0.740096	0.814823	0.775664	0	COG1270	Cobalamine/B12 biosynthesis	M00122	Cobalamin biosynthesis, cobyrinate a,c-diamide => cobalamin	K02227	adenosylcobinamide-phosphate synthase [EC:6.3.1.10]	M00122	Pathway modules; Metabolism of cofactors and vitamins; Cofactor and vitamin metabolism	COG1270	Cobalamin biosynthesis protein CobD/CbiB (CbiB)	H	Coenzyme transport and metabolism				MFDAVSWLGQNTLMIAVALIMLILAILLDLLLGDPSPNYPDRLAFKLHPTVLMGNFIKKIEPAFKNPNAATEKFLGVLLGLASIAAFAFPTFFGLWAVYTFLPAYLNIIVYAAIGIILLKMTICIKLETDWAKATAKAIDANDAAETKKYAHFSRRDSRNLNASQMGSAVIESMSENLIDFKLSPMMAFALFGVTGAIAFRVINTLDGMVGFKTKEHINTGWFSANLDNLVNYVPTRLAALLMIVAAGILRLDAKNAWRIARRDHHKTQSRNHGWPMAAVAGALHIQLEKPDRYILGDADEPITGKKLLGAIRIRDVTIVLWGLICVAVLVLVRLWFVPI
40388	GC_00000639	Bathy6-F28_MillB		239	48	51	3	0	0.740096	0.814823	0.775664	0	COG1270	Cobalamine/B12 biosynthesis	M00122	Cobalamin biosynthesis, cobyrinate a,c-diamide => cobalamin	K02227	adenosylcobinamide-phosphate synthase [EC:6.3.1.10]	M00122	Pathway modules; Metabolism of cofactors and vitamins; Cofactor and vitamin metabolism	COG1270	Cobalamin biosynthesis protein CobD/CbiB (CbiB)	H	Coenzyme transport and metabolism				MGNFIAALKPHLKNPNPQREKINGVLLGVATVLAFAVPTFLVLWAIWTYLGAINFWLGVIVYAVVGIVLVKFAVCIKLETDWAKAAAKAIQANDLTEARKYAHFSRRDSSNLGGPQIASAVIESMAENIIDFKFSPIIFYSLFGVTGAVAFRAINTLDGMVGFKDKENINLGWFSANLDHVVNFIPSRLTGILIIASAALLRKDHKTAWKIAKRDHSKTQSRNHGWPMAAMAGALHVQFEKPGKYILGDPTEPLNGDKILEALRIRDVSVVLCILMFLPVLVLVRLFVFPF
40389	GC_00000639	Bathy6-F33_MillA		820	48	51	3	0	0.740096	0.814823	0.775664	0	COG1270	Cobalamine/B12 biosynthesis	M00122	Cobalamin biosynthesis, cobyrinate a,c-diamide => cobalamin	K02227	adenosylcobinamide-phosphate synthase [EC:6.3.1.10]	M00122	Pathway modules; Metabolism of cofactors and vitamins; Cofactor and vitamin metabolism	COG1270	Cobalamin biosynthesis protein CobD/CbiB (CbiB)	H	Coenzyme transport and metabolism				MGNFIAALKPHLKNPNPQREKLNGVFLGVATVLAFAVPTFLGLWAIWTFLGAVNFWLGVIVYALVGIILVKFAVCIKLETDWAKAAAKAINANDLTEARKYAHFSRRDSSNLDGPQIASAVIESMAENIIDFKFSPIIFYALLGVTGAVAFRAINTLDGMVGFKDKENINLGWFSANLDHVVNFIPSRLTGILIIASAALLGKDHKTAWKIAKRDHTKTQSRNHGWPMAAMAGALHVQFEKPGKYILGDPTEPLNGDTILQALRIRDVSLVLCILLFLPVLVLVRLFVFPF
40390	GC_00000639	Bathy6-F36_MillC		2093	48	51	3	0	0.740096	0.814823	0.775664	0	COG1270	Cobalamine/B12 biosynthesis	M00122	Cobalamin biosynthesis, cobyrinate a,c-diamide => cobalamin	K02227	adenosylcobinamide-phosphate synthase [EC:6.3.1.10]	M00122	Pathway modules; Metabolism of cofactors and vitamins; Cofactor and vitamin metabolism	COG1270	Cobalamin biosynthesis protein CobD/CbiB (CbiB)	H	Coenzyme transport and metabolism				MLVAIVMLVLAIALDLILGDPSPNNPDRLLFKLHPTVLMGNFTKKIEPAFKNPNPQTEKFLGVLLGLTVIAAFAVPTFLVLWAIRTYITLFALSIFLYAFIGIILLKATICIKLETDWAKAAAKAIDSNDAQEAKKYAHFSRRDSSHLDAQQMGSAIIESMSENLIDFKMSPIISFSLFGVTGAIAFRAINTLDGMVGFKDKEHINTGWFSATLDTVVNYIPTRLAAVLIVASAALLRYDYRNAWRIAKRDNGKTQSRNHGWPMAATAGALRVQLVKPDRYILGDPDESLTGDKILQALKIRDMTIGLSVLLFLPVLVFTRLFFFPI
40391	GC_00000639	Bathy6-F77_MillC		187	48	51	3	0	0.740096	0.814823	0.775664	0	COG1270	Cobalamine/B12 biosynthesis	M00122	Cobalamin biosynthesis, cobyrinate a,c-diamide => cobalamin	K02227	adenosylcobinamide-phosphate synthase [EC:6.3.1.10]	M00122	Pathway modules; Metabolism of cofactors and vitamins; Cofactor and vitamin metabolism	COG1270	Cobalamin biosynthesis protein CobD/CbiB (CbiB)	H	Coenzyme transport and metabolism				MVAMELSLFTQISVATLMVMVLALVIDLAFGEPMWKWRIPLHPTVWVNKFVFKIMPAFKNKNPKIEKFNGVLLGLTAIAVVAIPVFLVLYFCLALSFLVYILLGAFIFKLTMCLKLETQIATQAAEAMKKGDLATGRECVGMFSRRKTEGLNNPQIASGIIESMAENLTDFKLSPLFYYSFFGVTGAIVFKVINILDGTVGFKDKERINLGWFSAKLDTVVNYPMSRLTAFFIMLAAPFAGGSAKNTWKIMFRDAKKVPSTNHGWPMAAIAGALNVELEKPGIYIIGDAKEQLSEKHIYQALKIRDASVVLFILLVALPIILVTSWFFGLRI
40392	GC_00000639	Bathy8-F81_MillA		288	48	51	3	0	0.740096	0.814823	0.775664	0	COG1270	Cobalamine/B12 biosynthesis	M00122	Cobalamin biosynthesis, cobyrinate a,c-diamide => cobalamin	K02227	adenosylcobinamide-phosphate synthase [EC:6.3.1.10]	M00122	Pathway modules; Metabolism of cofactors and vitamins; Cofactor and vitamin metabolism	COG1270	Cobalamin biosynthesis protein CobD/CbiB (CbiB)	H	Coenzyme transport and metabolism				MIVTVTTSVLVALAILILALVLDLIIGDPSPNYPEKIRFKLHPTVWMGNFTHALEPHFKNANPKIEKFNGILLGLTVILTFTIPTYFGLKAVFTYLGLLAYIIIAVIVLKITICLKLETDWGIAAAKAIKENDLEEARQYAHFSRRNNKELTGSQIASSVIESVAENLTDFRLSPMFYFAFFGVPGAIAFRAINTLDGMVGFKDKEHINIGWFSAVTDTIVNYIPARLTAVLIIVAGALLGEDYNNGWRIALRDQTNTPSRNHGWQMAAIAGVLNVQLEKPGQYVVGDPTEQLNSEHILRTLKIRNVVCVIFILLIVLPILFSVNLLLAYLPFI
40393	GC_00000639	Bathy6-F86_MillB		1984	48	51	3	0	0.740096	0.814823	0.775664	0	COG1270	Cobalamine/B12 biosynthesis	M00122	Cobalamin biosynthesis, cobyrinate a,c-diamide => cobalamin	K02227	adenosylcobinamide-phosphate synthase [EC:6.3.1.10]	M00122	Pathway modules; Metabolism of cofactors and vitamins; Cofactor and vitamin metabolism	COG1270	Cobalamin biosynthesis protein CobD/CbiB (CbiB)	H	Coenzyme transport and metabolism				MLAVLLSVSVLILAVILDLIIGDPSPWKPWKRIYNLHPTVWLGQLTKKIEPYFKTRNATFEKFNGVLLALIIIGVITIPTYFGLHYIYVFLGAAAYLLVALVLFKFTICIKLETDGAVAVAKAIEANDLVEAKKYSHFSRRDPTSLAGSQIGSAVIESMVENLTDFKLSPFIYYAFFGLPGAVAFRAINTLDGMVGFKDKEHINTGWFSANLDNIVNYVPSRFTTVLMIISAALLGYDYKAAWRIAKRDHKLVQSRNHGWQMAAIAGALHIQLEKPGKYAVGDPLEVITPDKIMKSLKVRDVSIILCILMVIPIIVVVGFYWPWLWGL
40394	GC_00000639	Bathy6-F90_cMAG_MillC		2304	48	51	3	0	0.740096	0.814823	0.775664	0	COG1270	Cobalamine/B12 biosynthesis	M00122	Cobalamin biosynthesis, cobyrinate a,c-diamide => cobalamin	K02227	adenosylcobinamide-phosphate synthase [EC:6.3.1.10]	M00122	Pathway modules; Metabolism of cofactors and vitamins; Cofactor and vitamin metabolism	COG1270	Cobalamin biosynthesis protein CobD/CbiB (CbiB)	H	Coenzyme transport and metabolism				MLAVLLGVSVLILAVILDLIIGDPSPWKPWKRIYNLHPTVWLGLLTKKLEPYFKTGNAKLEKFGGVILALIIIGVITIPTYFGLHYIYVFLGAEAYLIVALVLYKFTICIKLETDGAVAVAKAIEANDLDEAKKYAHFSRRDPTTLTGPQIGSAVIESMVENLTDFKLSPFIYYAFFGLPGAVAFRAINTLDGMVGFKDKEHINTGWFSANLDNIVNYVPSRFTTVLMIISAAILGYDYKEAWRIAKRDHKRVQSRNHGWQMAAIAGALHIQLEKPGRYTIGDPLEVITPDKILKSLKVRDLSIVLCILMVIPIIVVIGLYWPWLWGL
40395	GC_00000639	Bin_L_1		1393	48	51	3	0	0.740096	0.814823	0.775664	0	COG1270	Cobalamine/B12 biosynthesis	M00122	Cobalamin biosynthesis, cobyrinate a,c-diamide => cobalamin	K02227	adenosylcobinamide-phosphate synthase [EC:6.3.1.10]	M00122	Pathway modules; Metabolism of cofactors and vitamins; Cofactor and vitamin metabolism	COG1270	Cobalamin biosynthesis protein CobD/CbiB (CbiB)	H	Coenzyme transport and metabolism				MITLTNLLVVLVILVFAIILDLIFGDPSPNYPERLQFKLHPTVWMGKFTKMLEPHFKNPNPKTEKFNGVLLGLVVILTFTIPTYFGLNLIHRYVHILVYIIVAVILMKITICIKLETNWGIAAAKAIKRGDLEEAREYAHFSRRDNKELTGAQIASSVIESVAENLTDFRVSPMFYYSFFGVPGAIAFKAINTLDGMVGFKDKEHINIGWFSAVVDTIVNYIPARLTAILIIVAGAILGEDYKNGWKIAVRDQANTPSRNHGWQMAAMAGVLNVQLEKPGQYIVGDPNEELTSDHILRTLKIRNVVCIIFILLVVLPIAFSVNLLLSYFPII
40396	GC_00000639	Bin_L_1		687	48	51	3	0	0.740096	0.814823	0.775664	0	COG1270	Cobalamine/B12 biosynthesis	M00122	Cobalamin biosynthesis, cobyrinate a,c-diamide => cobalamin	K02227	adenosylcobinamide-phosphate synthase [EC:6.3.1.10]	M00122	Pathway modules; Metabolism of cofactors and vitamins; Cofactor and vitamin metabolism	COG1270	Cobalamin biosynthesis protein CobD/CbiB (CbiB)	H	Coenzyme transport and metabolism				DFRLSPIFYYGFFGVAGAVAFRAVNTLDGMVGFKDPENLHIGWFSAVFDTIVNYVPARLTTLLIILAAAVLGEDYKNAWKIARRDQAKIPSTNHGWQMASMAGALRVQLEKPGQYAVGDMVEELDADKIIRSLRIRNAAIVLAIVFMLPVFLLTTVYLFPF
40397	GC_00000639	Bin_L_1		38	48	51	3	0	0.740096	0.814823	0.775664	0	COG1270	Cobalamine/B12 biosynthesis	M00122	Cobalamin biosynthesis, cobyrinate a,c-diamide => cobalamin	K02227	adenosylcobinamide-phosphate synthase [EC:6.3.1.10]	M00122	Pathway modules; Metabolism of cofactors and vitamins; Cofactor and vitamin metabolism	COG1270	Cobalamin biosynthesis protein CobD/CbiB (CbiB)	H	Coenzyme transport and metabolism				EENLHIGWFSAITDTIVNYIPARLTTLLLIAGAAIVGEDYKNAWKIARRDQSKIPSTNHGWQMAAIAGALRVELEKPGQYAVGDPEEELDANKIIQSLKIRNVAIILSILITIPVILLNLYLFPI
40398	GC_00000639	CP070820		609	48	51	3	0	0.740096	0.814823	0.775664	0	COG1270	Cobalamine/B12 biosynthesis	M00122	Cobalamin biosynthesis, cobyrinate a,c-diamide => cobalamin	K02227	adenosylcobinamide-phosphate synthase [EC:6.3.1.10]	M00122	Pathway modules; Metabolism of cofactors and vitamins; Cofactor and vitamin metabolism	COG1270	Cobalamin biosynthesis protein CobD/CbiB (CbiB)	H	Coenzyme transport and metabolism				MININEFLIAVCVLGLAIIIDWIIGDPPPPPWKSIYYKLHPTVWMGNLTNALKPHFKNPSPRREKLNGVLLALAVILAFTLPVYFGLRIIFTYLGVIVYVLVAALILKLTICIKLETDWGKAAAKAIKSGDLKEARRYAHFSRRDNKDLTGPQIVSSVVESITENLTDFRLSPIIYYAFFGVPGAVAFRAINTLDGIVGFKDPENINIGWFSATLDTIVNYIPARLTTILIVLASAIVGEDYKNAWAIARRDQAKVPSLNHGWQMAAIAGALGVQLEKPGHYIIGDQIEELTSNKIIRTLRIRNVALILCILFMLPILLLLNLFLFPF
40399	GC_00000639	Chersky_322		1228	48	51	3	0	0.740096	0.814823	0.775664	0	COG1270	Cobalamine/B12 biosynthesis	M00122	Cobalamin biosynthesis, cobyrinate a,c-diamide => cobalamin	K02227	adenosylcobinamide-phosphate synthase [EC:6.3.1.10]	M00122	Pathway modules; Metabolism of cofactors and vitamins; Cofactor and vitamin metabolism	COG1270	Cobalamin biosynthesis protein CobD/CbiB (CbiB)	H	Coenzyme transport and metabolism				MLCGNVGWWQVLFEIIAVSILTLLLGLLLDVLVGDPDPNSPYAFYFKIHPTVLMGKYIALLEKHLKNPNPQREKLNGVFLGIATILTFALPTFLVLWALWTLLGAVNFWLGVIAYIIVGAVLVKFTVCIKLETDWAKAAAKAIDAKDIAEARKYAHFSRRDFTNLTGSQIGSGIIESMSENIIDFKYSPIIWYSFLGVTGAVAFRAINTLDGMVGFKDQGHLNTGWFSANLDHVVNFIPARLTGVLIIASAALLGKDWRNAWRIAKRDHMKTQSRNHGWPMAAMAGALNVQFEKPGKYILGDATETLDGSKILDALKIRDVSIVLCVLLFLPVLVLVRLFVFPF
40400	GC_00000639	Emb289P1bin127		32	48	51	3	0	0.740096	0.814823	0.775664	0	COG1270	Cobalamine/B12 biosynthesis	M00122	Cobalamin biosynthesis, cobyrinate a,c-diamide => cobalamin	K02227	adenosylcobinamide-phosphate synthase [EC:6.3.1.10]	M00122	Pathway modules; Metabolism of cofactors and vitamins; Cofactor and vitamin metabolism	COG1270	Cobalamin biosynthesis protein CobD/CbiB (CbiB)	H	Coenzyme transport and metabolism				MSLPLNPWLVQNTTNILVAIVMLVLAVALDLILGDPSPNYPDRLAFKLHPTVLMGKFTGKIEPYFKNPDPKIEKFLGVLLGLTVIAVFSIPVFFVLWLIVTYVGFWSIGLFIYAFLGIIILKMTICIKLETDWAKAAAKAIAVDDLDEAKKYSHFSRRDSKNLNGSQISSAVIESMAENLIDFKLSPMMSFALFGVTGAIAFRAINTLDGMVGFKDKAHINTGWFSANLDTVVNYIPTRLTALLMIVAAAILRMDAKNAWKIAYRDHKKTPSRNHGWPMAAVAGALRVQLEKPGQYILGDPLEPLTGDKIISALRIRDVTIVLWALLCVLVIVITRTLFVPI
40401	GC_00000639	Lab288P3bin169		788	48	51	3	0	0.740096	0.814823	0.775664	0	COG1270	Cobalamine/B12 biosynthesis	M00122	Cobalamin biosynthesis, cobyrinate a,c-diamide => cobalamin	K02227	adenosylcobinamide-phosphate synthase [EC:6.3.1.10]	M00122	Pathway modules; Metabolism of cofactors and vitamins; Cofactor and vitamin metabolism	COG1270	Cobalamin biosynthesis protein CobD/CbiB (CbiB)	H	Coenzyme transport and metabolism				MFDIIAWLTQSTLHLGITTAVAVLVFAIVLDLILGDPSPNYPDKLAFKLHPTVLMGNFTKKIEPYFKNPDPKMEKFLGVLLGLTVIVAFAAPTFFGLWAVYTFLPSYLNILFYAVIGIILLKMTICIKLETDWAKATATAINQDDAAETKKYVHFSRRDSKNLNATQMGSAVIESMSENLIDFKLSPMMSFALFGVTGAIAFRAINNLDGMVGFKTKEHINTGWFSANLDNFVNYIPTRLTALLMIVAAAILRMDAKNAWRVARRDHKKTPSRNHGWPMAAVAGALRIQLEKPGQYILGDPQEPLTGDKVLGALKIRDVTIVLWGLFCVLVLVLVRLWFFPM
40402	GC_00000639	Lab288P4bin25		1408	48	51	3	0	0.740096	0.814823	0.775664	0	COG1270	Cobalamine/B12 biosynthesis	M00122	Cobalamin biosynthesis, cobyrinate a,c-diamide => cobalamin	K02227	adenosylcobinamide-phosphate synthase [EC:6.3.1.10]	M00122	Pathway modules; Metabolism of cofactors and vitamins; Cofactor and vitamin metabolism	COG1270	Cobalamin biosynthesis protein CobD/CbiB (CbiB)	H	Coenzyme transport and metabolism				MIAVVLGISILVLAVLLDLIIGDPAPWKPWKRIYNLHPIVWLGQLTKKLEPHFKTCNATLEKFNGIIFALIIIATITIPTYFGLYYLYSFLGGFFGAAAYLIVALVIFKFTLCIKLETDGAIAVAKALETNDLDEAKKYAHFSRRDSTNLTGPQVGSAVIESMVENLTDFKLSPFIYYAFFGLPGAVAFRAINTLDGMVGFKDKEHINTGWFSANLDNIVNYIPSRFTMILMIISSAILGYDYKAAWQIAKRDHKRVQSRNHGWQMAAIAGALHIQLEKPGKYTVGDPIEVITHDKILKSLKVRDLSIVLCMLIVIPIIVIIGLYLPCLWGLPL
40403	GC_00000639	MRPHidbaud_mb_bin_29		1038	48	51	3	0	0.740096	0.814823	0.775664	0	COG1270	Cobalamine/B12 biosynthesis	M00122	Cobalamin biosynthesis, cobyrinate a,c-diamide => cobalamin	K02227	adenosylcobinamide-phosphate synthase [EC:6.3.1.10]	M00122	Pathway modules; Metabolism of cofactors and vitamins; Cofactor and vitamin metabolism	COG1270	Cobalamin biosynthesis protein CobD/CbiB (CbiB)	H	Coenzyme transport and metabolism				MDPYIISIIVAVAVMILAIILDLLVGDPSPNYPDKLAFKLHPTVVIGNFIKKIEPAFKKPDNSKVEKALGVLLGLTAIATFTIPTYLGLWAIYTFIPAYFNILIYAAIAVILLKMTICIKLETNWAKATAKAIDADDTAETKKYAHFSRRDSSGLNASQMGSAVIESMSENLIDFKLSPMMAFALFGVTGAIAFRVINTLDGMVGFKTKEHINTGWFSANLDNIVNYIPTRLTALLMIAAAWLLRLDAKNAWRMAKRDHHKTQSRNHGWPMAATAGALRIQLEKPGRYILGDAQEPLTGDKILGALRIRDVTIVLWGLICVVVIVVVRLFWFPI
40404	GC_00000639	MRmsp_maxbin_096		390	48	51	3	0	0.740096	0.814823	0.775664	0	COG1270	Cobalamine/B12 biosynthesis	M00122	Cobalamin biosynthesis, cobyrinate a,c-diamide => cobalamin	K02227	adenosylcobinamide-phosphate synthase [EC:6.3.1.10]	M00122	Pathway modules; Metabolism of cofactors and vitamins; Cofactor and vitamin metabolism	COG1270	Cobalamin biosynthesis protein CobD/CbiB (CbiB)	H	Coenzyme transport and metabolism				MIVTVTTSVLVALAILILALVLDLIIGDPSPNYPEKIRFKLHPTVWMGNFTHALEPHFKNANPKIEKFNGILLGLTVILTFTIPTYFGLKAVFTYLGLLAYIIIAVIVLKITICLKLETDWGIAAAKAIKENDLEEARQYAHFSRRNNKELTGSQIASSVIESVAENLTDFRLSPMFYFAFFGVPGAIAFRAINTLDGMVGFKDKEHINIGWFSAVTDTIVNYIPARLTAVLIIVAGALLGEDYNNGWRIALRDQTNTPSRNHGWQMAAIAGVLNVQLEKPGQYVVGDPTEQLNSEHILRTLKIRNVVCVIFILLIVLPILFSVNLLLAYLPFI
40405	GC_00000639	MRmsp_mb_bin_153		1280	48	51	3	0	0.740096	0.814823	0.775664	0	COG1270	Cobalamine/B12 biosynthesis	M00122	Cobalamin biosynthesis, cobyrinate a,c-diamide => cobalamin	K02227	adenosylcobinamide-phosphate synthase [EC:6.3.1.10]	M00122	Pathway modules; Metabolism of cofactors and vitamins; Cofactor and vitamin metabolism	COG1270	Cobalamin biosynthesis protein CobD/CbiB (CbiB)	H	Coenzyme transport and metabolism				MLEAVLLGVSVLVLAVILDLIIGDPSPWKPWKRIYNLHPTVWLGLFTKKLEPYFKTGNDKLEKFGGVILALIIIGVITVPTYFGLHYIYIFLGAAAYLIVALVLFKFTICIKLETDGAVAVAKAIEANDLVEAKKYAHFSRRDPTSLTGPQIGSAVIESMVENLTDFKLSPFIYYAFFGLPGAVAFRAINTLDGMVGFKDKDHINTGWFSANLDNIVNYIPSRFTTVLMIISAAILGYDYKAAWRIAKRDHKRVQSRNHGWQMAAIAGALHIQLEKPGRYTVGDPIEVITPDKIIKSLKVRDLSIVLCMLMVVPIIVVIGLYWPWLWGL
40406	GC_00000639	MillB_mghcomb_bin.30		161	48	51	3	0	0.740096	0.814823	0.775664	0	COG1270	Cobalamine/B12 biosynthesis	M00122	Cobalamin biosynthesis, cobyrinate a,c-diamide => cobalamin	K02227	adenosylcobinamide-phosphate synthase [EC:6.3.1.10]	M00122	Pathway modules; Metabolism of cofactors and vitamins; Cofactor and vitamin metabolism	COG1270	Cobalamin biosynthesis protein CobD/CbiB (CbiB)	H	Coenzyme transport and metabolism				MLEAVLLGVSVLVLAVILDLIIGDPSPWKPWKRIYNLHPIVWLGLLTKKLEASFKNPNATIEKINGVILAVIIIGVITIPTYFGLHYLYVFLGAAAYLIVALVILKLTICIKLETDGAVAVAKAIEANDLVEAKKYAHFSRRDPTSLTGPQIGSAVIESMVENLTDFKLSPFIYYAFFGLPGAVAFRAINTLDGMVGFKDKEHINTGWFSANLDNIVNYIPSRFTTVLMIISAAILGYDYKEAWRIAKRDHKRVQSRNHGWQMASIAGALHIQLEKPGRYTVGDPLEVITPDKIMKSLKVRDVSIILCMLMVVPIIVVIGVYWPWLWGL
40407	GC_00000639	Nt197P4bin22		1932	48	51	3	0	0.740096	0.814823	0.775664	0	COG1270	Cobalamine/B12 biosynthesis	M00122	Cobalamin biosynthesis, cobyrinate a,c-diamide => cobalamin	K02227	adenosylcobinamide-phosphate synthase [EC:6.3.1.10]	M00122	Pathway modules; Metabolism of cofactors and vitamins; Cofactor and vitamin metabolism	COG1270	Cobalamin biosynthesis protein CobD/CbiB (CbiB)	H	Coenzyme transport and metabolism				MLATLLSVSVLILAVILDLIIGDPSPWKPWKRIYNLHPTVWLGQLTKKLEPHFKTRNATIEKFNGIILALIIIGIITIPTYFGLHYLYIFLGATIYLITALILFKFTICIKLETDGAIAVAKALETNDLTEAKKYAHFSRRDATNLTGPQIGSAVIESMVENLTDFKLSPFIYYAFFGLPGAVAFRAINTLDGMVGFKDKDHINTGWFSANLDNIVNYIPSRFTTVLMIISAAILGYDYKAAWRIAKRDHKRVQSRNHGWQMAAIAGAIHIQLEKPGKYTVGDPLDVITPDKIMKSLKVRDVSIVLCILLVIPIIVVIGLYWPWLWGLPL
40408	GC_00000639	SG8_32_3		661	48	51	3	0	0.740096	0.814823	0.775664	0	COG1270	Cobalamine/B12 biosynthesis	M00122	Cobalamin biosynthesis, cobyrinate a,c-diamide => cobalamin	K02227	adenosylcobinamide-phosphate synthase [EC:6.3.1.10]	M00122	Pathway modules; Metabolism of cofactors and vitamins; Cofactor and vitamin metabolism	COG1270	Cobalamin biosynthesis protein CobD/CbiB (CbiB)	H	Coenzyme transport and metabolism				MTHILIAIIAICVLILAILVDFLLGDPSPNNPQKYTHKLHPTVLMGKLTRMLEPKLKNPNPKIEKLGGVFLGLIIIIAFTLPVYFGLLLIYTWLGLIFYALVAVIILKLTICIKLETDWAKAAAKALESEDLTEAKKYSHFSRRDSKDLTCQQISSAVIESMAENLIDFKLSPILSYMFFGVSGAVAFRAINTLDGMVGFKDPEHIHVGWFSANLDTIVNYVPARFTAVLIVLASAIIGEDYKNAWAIAKRDHAKTPSRNHGWPMAAMAGALRLQLQKPGQYILGEPTEPLTPNKILSALRIRNTAVILCVLLALPVIMLIRLFFFPY
40409	GC_00000639	SpSt_1169		1178	48	51	3	0	0.740096	0.814823	0.775664	0																MITITNLLIAVSILVLALLLDLIFGDPSPNYPQKLRFKLHPTVWMGKLTTVLEPHFKNPNPKIEKIGGVLLALTVIIAFTLPVYFGLKIVYTCLGV
40410	GC_00000639	SpSt_264		483	48	51	3	0	0.740096	0.814823	0.775664	0	COG1270	Cobalamine/B12 biosynthesis	M00122	Cobalamin biosynthesis, cobyrinate a,c-diamide => cobalamin	K02227	adenosylcobinamide-phosphate synthase [EC:6.3.1.10]	M00122	Pathway modules; Metabolism of cofactors and vitamins; Cofactor and vitamin metabolism	COG1270	Cobalamin biosynthesis protein CobD/CbiB (CbiB)	H	Coenzyme transport and metabolism				MIAVAVAVSVLLLAMTLDLLIGDPSPNYPEKTTFKLHPAVLMGKLTKKLEPHFKDAKPKVAKLKGALLALTVIAASTLPIFLGLWAAYVFFGVIIYAAFAIILLKLTICIKLETDWAKAATAAIAANDLNEAKKYSHFSRRDSTNLTGSQISSAVIESMAENLIDFKISPILAYSLFGVSGAIAFKAVNTLDGMVGFKDSEHIHTGWFSANLDTVVNYVPARLTAVLIVIAAAIIGEDYKTAWKIARRDHAKTPSRNHGWPMAAMAGALRVQLEKPGQYILGDQIEPLTPDKILKALKLRNGALLLCLLLSLPIILFTRMYFFPY
40411	GC_00000639	SpSt_546		1618	48	51	3	0	0.740096	0.814823	0.775664	0	COG1270	Cobalamine/B12 biosynthesis	M00122	Cobalamin biosynthesis, cobyrinate a,c-diamide => cobalamin	K02227	adenosylcobinamide-phosphate synthase [EC:6.3.1.10]	M00122	Pathway modules; Metabolism of cofactors and vitamins; Cofactor and vitamin metabolism	COG1270	Cobalamin biosynthesis protein CobD/CbiB (CbiB)	H	Coenzyme transport and metabolism				MLDLLTWLTQNALNILVAIAMLTLAIVLDLVVGDPSPNYPDRLLFKLHPTVLMGNFIKKIEPHFKNPNAKTEKFLGVLLGLTTIAAFAVPTFLVLWAIYTYMPFYLNILLYAFIGIILLKMTICIKLETDWAKATAKAINADDAAEAKKYSHFSRRDSRNLNSSQMASAVIESMSENLIDFKLSPMMSFALFGVTGAIAFRAINTLDGMVGFKTKEHINTGWFSANLDNFVNFIPTRLTALLMIVAAAILRMDATNAWRIARRDHKKTPSRNHGWPMAAVAGALRVQLEKPGQYILGDAQEPLNGDKILGALRIRNVTIVLWGLLCVAVLVVVRLFFLPI
40412	GC_00000639	SpSt_998		2018	48	51	3	0	0.740096	0.814823	0.775664	0	COG1270	Cobalamine/B12 biosynthesis	M00122	Cobalamin biosynthesis, cobyrinate a,c-diamide => cobalamin	K02227	adenosylcobinamide-phosphate synthase [EC:6.3.1.10]	M00122	Pathway modules; Metabolism of cofactors and vitamins; Cofactor and vitamin metabolism	COG1270	Cobalamin biosynthesis protein CobD/CbiB (CbiB)	H	Coenzyme transport and metabolism				MLDLTTWLTQNALNILVAIAVLVLAILLDLVVGDPSPNYPDRLLFKLHPTVLMGNFTKKIEPYFKNPDAKTEKFLGVLLGLTVIAAFAVPTFLVLWAIYTYAPFYLNILIYGFIGIILLKMTICIKLETDWAKATAKALNADNAEEAKKYSHFSRRDSRNLNSSQMGSAVIESMSENLIDFKLSPMMSFALFGVTGAVAFRAINTLDGMVGFKTKEHINTGWFSANLDNFVNFIPTRLTALLMIVAAAILRMDAKNAWRVARRDHRKTPSRNHGWPMAAVAGALRIQLEKPGQYILGDAQEPLTGDKVLGALRIRDVTIVLWGLLCVAVLVVVRLWFMPI
40413	GC_00000639	TGP_mgh_maxbin_041		1858	48	51	3	0	0.740096	0.814823	0.775664	0	COG1270	Cobalamine/B12 biosynthesis	M00122	Cobalamin biosynthesis, cobyrinate a,c-diamide => cobalamin	K02227	adenosylcobinamide-phosphate synthase [EC:6.3.1.10]	M00122	Pathway modules; Metabolism of cofactors and vitamins; Cofactor and vitamin metabolism	COG1270	Cobalamin biosynthesis protein CobD/CbiB (CbiB)	H	Coenzyme transport and metabolism				MGNFIAALKPRLKNPNPQREKLNGVFLGVATVLAFAVPTFLGLWAIWTFLGAVNFWLGVIVYALVGIILVKFAVCIKLETDWAKAAAKAINDNDLTEARKYAHFSRRDSSNLDGPQIASAVIESMAENIIDFKFSPIIFYAFLGVTGAVAFRAINTLDGMVGFKDKENINLGWFSANLDHVVNFVPSRLTGVLIIASAALLGKDYKTAWKIAKRDHSKTQSRNHGWPMAAMAGALHVQFEKPGKYILGDPTEPLNGDTILQALRIRDVSVVLCILLFLPVLVLVRLFVFPF
40414	GC_00000639	TGPidbaud_mb_bin_66		335	48	51	3	0	0.740096	0.814823	0.775664	0	COG1270	Cobalamine/B12 biosynthesis	M00122	Cobalamin biosynthesis, cobyrinate a,c-diamide => cobalamin	K02227	adenosylcobinamide-phosphate synthase [EC:6.3.1.10]	M00122	Pathway modules; Metabolism of cofactors and vitamins; Cofactor and vitamin metabolism	COG1270	Cobalamin biosynthesis protein CobD/CbiB (CbiB)	H	Coenzyme transport and metabolism				MDPYIISIIVAVAVMILAIILDLLVGDPSPNYPDKLAFKLHPTVVIGNFIKKIEPAFKKPDNSKVEKALGVLLGLTAIATFTIPTYLGLWAIYTFIPAYFNILIYAAIAVILLKMTICIKLETNWAKATAKAIDADDTAETKKYAHFSRRDSSGLNASQMGSAVIESMSENLIDFKLSPMMAFALFGVTGAIAFRVINTLDGMVGFKTKEHINTGWFSANLDNIVNYIPTRLTALLMIAAAWLLRLDAKNAWRMAKRDHHKTQSRNHGWPMAATAGALRIQLEKPGRYILGDAQEPLTGDKILGALRIRDVTIVLWGLICVVVIVVVRLFWFPI
40415	GC_00000639	TGPidbaud_mb_bin_78		631	48	51	3	0	0.740096	0.814823	0.775664	0	COG1270	Cobalamine/B12 biosynthesis	M00122	Cobalamin biosynthesis, cobyrinate a,c-diamide => cobalamin	K02227	adenosylcobinamide-phosphate synthase [EC:6.3.1.10]	M00122	Pathway modules; Metabolism of cofactors and vitamins; Cofactor and vitamin metabolism	COG1270	Cobalamin biosynthesis protein CobD/CbiB (CbiB)	H	Coenzyme transport and metabolism				MVAEIIIELISASIFILLLGILLDILVGDPSPNSPFAFYYRIHPTVLMGNYIAWAQRHLKNPNPRVEKFNGVVLGVSTILTFALPTFLVLWAIWFFLGAVNFWLGIIAYAIIGIVLVKFTVCIKLETDWAKAAAKAIEANDLEQARIYSHFSRRDSSNLNGAQISSAVIESMAENIIDFKYSPIIFYSLFGVTGAIAFRAINTLDGMVGFKDKEHINIGWFSANLDHIVNFIPSRLTGILIIASAFLLGKDYKNAWRIAKRDHLKTQSRNHGWPMAAMAGALNVQFEKPDKYILGDPVEPLDGGKIREALKIRDVSIVLCILLFLPVLVLVRLFVFPF
40416	GC_00000639	TGPmgh_mb_bin_10		907	48	51	3	0	0.740096	0.814823	0.775664	0	COG1270	Cobalamine/B12 biosynthesis	M00122	Cobalamin biosynthesis, cobyrinate a,c-diamide => cobalamin	K02227	adenosylcobinamide-phosphate synthase [EC:6.3.1.10]	M00122	Pathway modules; Metabolism of cofactors and vitamins; Cofactor and vitamin metabolism	COG1270	Cobalamin biosynthesis protein CobD/CbiB (CbiB)	H	Coenzyme transport and metabolism				MLNLYFGLAQSTINIVAASAMLVVAVILAAVLGDPSPNYPDRWAFKLHPTVLMGQFTRKIEPAFRNPNPVVEKFLGVLLGLTVIAAFSLPVFFGLWAIYTFLPIYLGVLGIIVYAVIGMALLKMTLCIKLETDWAKAAAKAIEANDINEAKKYSHFSRRDSRGLSGSQISSAVIESMSENLIDFKLSPMMSFALFGVTGAVAFRAINTLDGMVGFKNKEYINLGWFSANLDNIVNYIPTRLTALLMIVAAALLGLDAKNAWRMARRDHKKTPSRNHGWPMAAVAGALRIQLEKPGQYILADAQEPLTGKKILDALRIRDVTIALWGLLCVVVLVVVRLFWMPI
40417	GC_00000639	TGPmsp_mb_bin_49		1341	48	51	3	0	0.740096	0.814823	0.775664	0	COG1270	Cobalamine/B12 biosynthesis	M00122	Cobalamin biosynthesis, cobyrinate a,c-diamide => cobalamin	K02227	adenosylcobinamide-phosphate synthase [EC:6.3.1.10]	M00122	Pathway modules; Metabolism of cofactors and vitamins; Cofactor and vitamin metabolism	COG1270	Cobalamin biosynthesis protein CobD/CbiB (CbiB)	H	Coenzyme transport and metabolism				MLVFAILLDLAIGDPSPNYPDKWVFKVHPTVLMGKFTKKIEPFFKSKNANTEKFLGVLLGLTVISVFALPVFFGLWAIYTFAPFYINIIIYGFIGIILLKMTICIKLETDWAKAAAKAIQQNDLNEAKKYSHFSRRDSKDLNGAQISSAVIESMAENLIDFKLSPMMSFALFGVTGAIAFRAINTLDGMVGFKTKEHINTGWFSANLDTIVNYIPTRLTALLMIGAAAILRMDAKNAWRIAYRDHRKTPSRNHGWPMAAVAGALRVQLEKPGQYILGEPLEPLTGEKILDALRIRDVTIVLWALLCVVVLVVVRFWFLPI
40418	GC_00000639	TG_idbaud_maxbin_040		30	48	51	3	0	0.740096	0.814823	0.775664	0	COG1270	Cobalamine/B12 biosynthesis	M00122	Cobalamin biosynthesis, cobyrinate a,c-diamide => cobalamin	K02227	adenosylcobinamide-phosphate synthase [EC:6.3.1.10]	M00122	Pathway modules; Metabolism of cofactors and vitamins; Cofactor and vitamin metabolism	COG1270	Cobalamin biosynthesis protein CobD/CbiB (CbiB)	H	Coenzyme transport and metabolism				MFDAVSWLGQNTLMIAVALIMLILAILLDLLLGDPSPNYPDRLAFKLHPTVLMGNFIKKIEPAFKNPNAATEKFLGVLLGLASIAAFAFPTFFGLWAVYTFLPAYLNIIVYAAIGIILLKMTICIKLETDWAKATAKAIDANDAAETKKYAHFSRRDSRNLNASQMGSAVIESMSENLIDFKLSPMMAFALFGVTGAIAFRVINTLDGMVGFKTKEHINTGWFSANLDNLVNYVPTRLAALLMIVAAGILRLDAKNAWRIARRDHHKTQSRNHGWPMAAVAGALHIQLEKPDRYILGDADEPITGKKLLGAIRIRDVTIVLWGLICVAVLVLVRLWFVPI
40419	GC_00000639	TG_mgh_maxbin_056		577	48	51	3	0	0.740096	0.814823	0.775664	0	COG1270	Cobalamine/B12 biosynthesis	M00122	Cobalamin biosynthesis, cobyrinate a,c-diamide => cobalamin	K02227	adenosylcobinamide-phosphate synthase [EC:6.3.1.10]	M00122	Pathway modules; Metabolism of cofactors and vitamins; Cofactor and vitamin metabolism	COG1270	Cobalamin biosynthesis protein CobD/CbiB (CbiB)	H	Coenzyme transport and metabolism				MLAVLMGVSVLVLAVILDLIIGDPSPWKPWRRIYNLHPTVWLGLLTKKLEPYFKTSNAKLEKFGGVILALIIILSITVPVYFGLYYLYVFLGAAAYVIAALVIYKFTICIKLETDGAVAVVKALEANDLTEAKKYAHFSRRDPTNLTGPQIGSAVIESMVENLTDFKLSPFIYYSIFGLPGAVAFRAVNTLDGMVGFKDKEHINTGWFSANLDNIVNYVPSRFTTVLMIISAAILGYDYKNAWRIAKRDHTRVQSRNHGWQMAAIAGALHIQLEKPGKYTVGDPTEEITPDKITKSLKVRDLSIVLCMLMVLPIIFVIGLYWPFLWGLPL
40420	GC_00000639	TGdbaud_mb_bin_76		975	48	51	3	0	0.740096	0.814823	0.775664	0	COG1270	Cobalamine/B12 biosynthesis	M00122	Cobalamin biosynthesis, cobyrinate a,c-diamide => cobalamin	K02227	adenosylcobinamide-phosphate synthase [EC:6.3.1.10]	M00122	Pathway modules; Metabolism of cofactors and vitamins; Cofactor and vitamin metabolism	COG1270	Cobalamin biosynthesis protein CobD/CbiB (CbiB)	H	Coenzyme transport and metabolism				MIHIIAVLIAVTVLILAIALALLLGDPSPNNPEKTAFKLHPAVLMGKFTKKLEPHFKSPNPKTAKLLGVFLALTVIVTFTVPVYLGLWAIYTYISIFVYAFFAIILLKLTICIKLETDWAKAATKAIEAENLTEAKKYSHFSRRDSKDLTGAQISSAVIESMAENLIDFKLSPIFAYAFFGVSGAIAFKAINTLDGMVGFKDAEHLHTGWFSANLDTVVNYIPARFTAVLIVLASAITGEDYKNAWAIAKRDHAKTPSRNHGWPMAAMAGALRVQLEKPGQYVLGEPTEQLTPNKILRALKIRNMSIILCVLFVLPIIWLTRLYLFPY
40421	GC_00000639	TGmsp_mb_bin_75		806	48	51	3	0	0.740096	0.814823	0.775664	0	COG1270	Cobalamine/B12 biosynthesis	M00122	Cobalamin biosynthesis, cobyrinate a,c-diamide => cobalamin	K02227	adenosylcobinamide-phosphate synthase [EC:6.3.1.10]	M00122	Pathway modules; Metabolism of cofactors and vitamins; Cofactor and vitamin metabolism	COG1270	Cobalamin biosynthesis protein CobD/CbiB (CbiB)	H	Coenzyme transport and metabolism				IEAMLDLLTWLTQNALNIFVVIAMLVLAIILDLIVGDPSPNYPERLLFKLHPTVLMGNFIKKIEPYFKNPNAKTEKFLGILLGLTAIAAFAVPTFLVLWAIYTYVPFFLNILLYAFIGIILLKMTICIKLETDWAKATAKAINADDAAEAKKYSHFSRRDSRNLNSSQMASAVIESMSENLIDFKLSPMISFALFGVTGAIAFRAINTLDGMVGFKTKEHINTGWFSANLDNFVNYIPTRLTALLMIVAAAILRMDAKNAWRIARRDHKKTPSRNHGWPMAAVAGALRVQLEKPGQYILGDAQEPLNGDKILGALRIRDVTIVLWGLLCVAVLVVVRLFFWPI
40422	GC_00000639	MillA_idba_mb_bin.30		8	48	51	3	0	0.740096	0.814823	0.775664	0	COG1270	Cobalamine/B12 biosynthesis	M00122	Cobalamin biosynthesis, cobyrinate a,c-diamide => cobalamin	K02227	adenosylcobinamide-phosphate synthase [EC:6.3.1.10]	M00122	Pathway modules; Metabolism of cofactors and vitamins; Cofactor and vitamin metabolism	COG1270	Cobalamin biosynthesis protein CobD/CbiB (CbiB)	H	Coenzyme transport and metabolism				MASGGATFQFDLISVSILVLVLGLLLDIVIGDPSPNSPYAFYYKIHPTVLMGKYIAWAERCLKNPNNPRLEKFNGIIIAITTILTFSVPTFLVLWAVYTFFGAFSFWLGVGIYAVIGIVLVKFTVCIKLETDWAKGAAAAIDAGDIEGARQFAHISRRDFKDLSGSQIGSAVIESMSENLIDFKLSPIIWYSFLGVSGAVAFRAINTLDGMVGFKDSEHMNTGWFSANLDHVVNFIPARLTGLLIIVSAALLGKDYKNAWRIAKRDHSKTQSRNHGWPMAAMAGALHVQFDKPGKYILGDAEELLDGGKVLAALRIRDVCIVLCVLLFLPVLVGVRFLFFPF
40423	GC_00000639	MillA_idba_mb_bin.30		1533	48	51	3	0	0.740096	0.814823	0.775664	0	COG1270	Cobalamine/B12 biosynthesis	M00122	Cobalamin biosynthesis, cobyrinate a,c-diamide => cobalamin	K02227	adenosylcobinamide-phosphate synthase [EC:6.3.1.10]	M00122	Pathway modules; Metabolism of cofactors and vitamins; Cofactor and vitamin metabolism	COG1270	Cobalamin biosynthesis protein CobD/CbiB (CbiB)	H	Coenzyme transport and metabolism				MGNFIAALKPHLKNPNPQREKINGVLLGVATVLAFAVPTFLVLWAIWTYLGAINFWLGVIVYAVVGIVLVKFAVCIKLETDWAKAAAKAIQANDLTEARKYAHFSRRDSFNLGGPQIASAVIESMAENIIDFKFSPIIFYSLFGVTGAVAFRAINTLDGMVGFKDKENINLGWFSANLDHVVNFIPSRLTGILIIASAALLRKDHKTAWKIAKRDHSKTQSRNHGWPMAAMAGA
40424	GC_00000639	MillA_msp_mb_bin49		2029	48	51	3	0	0.740096	0.814823	0.775664	0	COG1270	Cobalamine/B12 biosynthesis	M00122	Cobalamin biosynthesis, cobyrinate a,c-diamide => cobalamin	K02227	adenosylcobinamide-phosphate synthase [EC:6.3.1.10]	M00122	Pathway modules; Metabolism of cofactors and vitamins; Cofactor and vitamin metabolism	COG1270	Cobalamin biosynthesis protein CobD/CbiB (CbiB)	H	Coenzyme transport and metabolism				MVESIIVMLVALCVLILGILLDVIAGDPSPNSPYATYYKIHPTVLMGTFIKKLECRLKNPNPQREKLNGVLLGITTVLTFSLPVLFGLWAIYTLLGSFNVWLGIFIYAIIAIILVKFSVCIKLETDWAKAAAKAIAEDDLSEARKYAHFSRRDSSNLNGSQIVSAVIESMAENIIDFKVSPIIFFSFFGAAGAMGFRAVNTLDGMVGFKDQEHINIGWFSANLDHVINYIPSRLTGILIIVSAFLLGEDYKNAWHIAKRDHAKTQSRNHGWPMAAMAGALRVQFEKPGKYILGDPTEPLDADKILRALKIRNGTIVLCILLFLPVILLIRLFVFPF
40425	GC_00000639	MillC_comgh_maxbin.046		2494	48	51	3	0	0.740096	0.814823	0.775664	0	COG1270	Cobalamine/B12 biosynthesis	M00122	Cobalamin biosynthesis, cobyrinate a,c-diamide => cobalamin	K02227	adenosylcobinamide-phosphate synthase [EC:6.3.1.10]	M00122	Pathway modules; Metabolism of cofactors and vitamins; Cofactor and vitamin metabolism	COG1270	Cobalamin biosynthesis protein CobD/CbiB (CbiB)	H	Coenzyme transport and metabolism				MNTGWFSANLDHIVNFIPARLTGLLIIVSAALLGKDYKNAWRIAKRDHSKTQSRNHGWPMAAMAGALHVQFDKPGKYILGDAEEPLNGSKVLAALRIRDVCIVLCVLLFLPVLVGVRFLFFPF
40426	GC_00000639	MillC_mghcomb_bin.145		489	48	51	3	0	0.740096	0.814823	0.775664	0	COG1270	Cobalamine/B12 biosynthesis	M00122	Cobalamin biosynthesis, cobyrinate a,c-diamide => cobalamin	K02227	adenosylcobinamide-phosphate synthase [EC:6.3.1.10]	M00122	Pathway modules; Metabolism of cofactors and vitamins; Cofactor and vitamin metabolism	COG1270	Cobalamin biosynthesis protein CobD/CbiB (CbiB)	H	Coenzyme transport and metabolism				MSGFPLSFDVINFAVALAMLVLAVLLAMVIGDPSPNYPDRLAFKLHPTVLMGNFIAKIKPAFKNPNPKTEKFLGVLLGLTAIAAFAVPTFLGLWLILTYIPLPALSLFLYAFIGVILLKMTLCIKLETDWAKAAAKAIDANDLDEAKKYSHFSRRDSRTLNGSQISSAVIESMSENLIDFKLSPMMSFALFGVTGAMAFRAVNTLDGMVGFKDKENINIGWFSANLDNFVNFIPTRLTALLMVVAAALLRMDAKNAWRVAKRDHKLTPSRNHGWPMAAVAGALHVQLEKPGQYILGDAEKPLNGDTILGALRIRDVTIVLWGLICVAVMVAIRFWFIPI
40427	GC_00000639	MillC_msp_mb_bin.78		1129	48	51	3	0	0.740096	0.814823	0.775664	0	COG1270	Cobalamine/B12 biosynthesis	M00122	Cobalamin biosynthesis, cobyrinate a,c-diamide => cobalamin	K02227	adenosylcobinamide-phosphate synthase [EC:6.3.1.10]	M00122	Pathway modules; Metabolism of cofactors and vitamins; Cofactor and vitamin metabolism	COG1270	Cobalamin biosynthesis protein CobD/CbiB (CbiB)	H	Coenzyme transport and metabolism				MQQRSAWGGKVLITLISVSILVLVLGLLLDAIIGDPSPNSPYGFYYKIHPTVLMGRYIAWGERLLKNPNPKIEKFNGVVLGLATILTFALPTFLGLWAIWFLLGSVNFWLGVVVYTVVGIVLVKFTVCIKLETDWAKAAAKAIDDGDVEEARKYAHFSRREFKDLSCSQIGSAVIESMSENLIDFKLSPIIWYSFLGVTGAVAFRAINTLDGMVGFKDTEHINTGWFSANLDHVVNFVPARLTGALIIVSAALLGKDYKNGWRIAKRDHSRTQSRNHGWPMAAMAGTLHVQFDKPEKYILGDAEETLTGRHIRDALQIRNVSIILCILMFLPVLVGIRFLFFPF
40428	GC_00000639	bog_990		469	48	51	3	0	0.740096	0.814823	0.775664	0	COG1270	Cobalamine/B12 biosynthesis	M00122	Cobalamin biosynthesis, cobyrinate a,c-diamide => cobalamin	K02227	adenosylcobinamide-phosphate synthase [EC:6.3.1.10]	M00122	Pathway modules; Metabolism of cofactors and vitamins; Cofactor and vitamin metabolism	COG1270	Cobalamin biosynthesis protein CobD/CbiB (CbiB)	H	Coenzyme transport and metabolism				MLNLLTLLVPVVMLVLAVLLDLVLGDPSPNDPDKWFFKLHPTVLMGNFTAKIEPYFKNKNPKTEKFLGVLLGLTVICSFAVPVFLGLWAIYTYVPFYFNILIYAFTGIILLKMTICIKLETDWAKAAAKAIEANDLDEAKKYSHFSRRDSRTLNGSQISSAVIESMAENLIDFKLSPMMSFALFGVTGAIAFRAVNTLDGMVGFKDEKHINTGWFSANLDTVVNYIPTRLTAIFTIVAAALLRKDAKNAWRIAFRDHKKTPSRNHGWPMAAMAGALRVQLEKPGQYILGDTQEPLTGNKILDALRIRDVTIVLWALLCVGVIIVVRLFFLPI
40429	GC_00000640	AS06rmzACSIP_217		2394	47	51	2	0	0.674639	0.800557	0.732224	0																MASLSKWQGFITITVFHYGLATEWAMIKLRIDVDYPYTSRARSFASVALRRKSTGGTDYLRNACIIAQMVNESQKAIKAYWFFTPYTVPDKRLLQLLKPEKHEVALHVVNKPEEEWKELEQKTGRTIKYYSIHGTENRVAQLIWGRHGKSQVVPKSDFPLRSFHDFTTMSLDRERYLHGYEKTLKSIHAWAEQDVVLSIHPDWLFKINNKTNRGPYYDVLKSALEVDFDLDTVSTRKTLSVKVARDFREYYKNINPAPHFLLKLKLRGQDIFTFIERKWCCPIPNPPPTWVKTDDNIGLLEIKDYPTWWNAIGKKTRNMVRKAEKDGVVTSIVPQSDKLAEGIYKIYNETPVRQGRAFPHYGESQALVAANMYQEKNSTFIAGYIGDELAGFIQILHGDDIAILSNILSMQKHWDKSVNNALLAKAVEVCAERGERWLMYGRIGNHPSLDKFKENNGFVKYPVIRYYIPITGKGRLAIKLGLHRELKDALPDRIKYPLLPLVNWISRTKAKTKLSLRKTKA
40430	GC_00000640	AS06rmzACSIP_615		1753	47	51	2	0	0.674639	0.800557	0.732224	0																CEAKSERWLMYGRIGNHPSLDRFKESNGFISFPVSRYYIPLTSKGRIAIKFG
40431	GC_00000640	AS06rmzACSIP_615		282	47	51	2	0	0.674639	0.800557	0.732224	0																MRIDIAMMKLRIDVDYPFPSRMKSFIYVALRLKHAKKQDYLKNACILAQMINESSKTVRAYWFFTPYTIPDEKLLALLNTEKHEVALHVANNPFKELKTLENETNRKVKYYTIHGTNRFVAKLLWGRKPGQSQAIIPEGFPLISFHTFPTMSLDRERYLHGCELTANEIPKWVEQGIVMSMHPEWLFDKNDKTKRGPYYDVLKNALAVEKEFDTITIQKKLAIRIARDFREYYKNVVPTEDLLFKLKTRSIDIFTFIDRKWCHPVTNPPLNWVKTDDNIGLLEIKDYQTWWHSISKKTRNMVRKAEKEGVKVSIVSQSDDLARGIWQIYNETPIRQGRAFPHFGESLETVTNNMYSEKFSTFIGAYIGEELVGFIQILHGDNIAVLSNILSMQKYWDKAVNNALLAKAVEVCQAKSELWLMYGRIGNHPSLDRFKESNGFIRFPVSRYYVPLTSKGRIAIKLGLHKELKDALPDSIKYPLLPLVNWFSRLKVRIKILKFFRNPLLY
40432	GC_00000640	AS10tlH2TH_146		931	47	51	2	0	0.674639	0.800557	0.732224	0																KETLEWIEQDIVMSIHPEWLFVSTKKTMRGPFYDVLKTMLDVDKDLETLSERKTFSVKVAHDFTECAKNINPTETFLKKLRLKNIDIFSFLDRSWCCPIAYPQEHWVKEDDNVGLLEIKDYPTWWNGVGKKTRNLVRKAEKEGVAVLVVFPSDKLAEGIWKIYNETPIRQERAFTHYGESLKTVTANMYAEKHSTFIGAYLGNELAGFIQIQHGDNINILSNILSLQKHWDKSVNNVLIAKAVEVCADRGDRWLMYGRIGNHPSLDRFKENNGFIKFPITRYYVALTSKGRLAIKLGLHREVKDALPDWVKYRILPVVNWVSRTKIKLKLWLKQKKH
40433	GC_00000640	AS10tlH2TH_146		1592	47	51	2	0	0.674639	0.800557	0.732224	0																MLYRVAEGFLLKHRLVGTMIKLRIDVDYPYPSRAKSFLCVALRIKQKHSQDYLRNSCIIAEMINESDQPVKAYWFFTPYTIPDKRLLDLLDPEKHEVALHVANNPVKEWQDLENRTGRKVQCYTIHGTQRFFARLLWGRKISQRQAIIPKDFPLTSFHDLHTMSLDRDRYLHGYKTAVKETLEWIEQDIVMSIHPEWLFVSTKKTMRGPFYDVLKTMLD
40434	GC_00000640	BDPHmgh_maxbin_019		2073	47	51	2	0	0.674639	0.800557	0.732224	0																MIKLRLDVDYPYPSRYKSFVVTALGIKRPGKDYLKNSKIIAKMINESKRDVKAVWFFTPYTIPDKELLDLLTPDKHEVGLHVATNPYREMKNLEKATGRKLNYYTVHGTERLLGRIIWHRKLSQAKAPIPEGFPLQSYYVYHHLGLDVVAHTCSVDEAVKQTEDSIAKGDVILIHPEWLFQSGKHNPRGPYYEPLKRLLGVDSELDYLAVRKKGFFKLAEILDVFAYLNNVNPTDQFISKIKDRDADVFTFIERTWCCPLPNPSGSWIKEEDNIALLRIGTFDEWLEKVGKKTRNMIRKAEKSGLETRIVVPDEKFSEGVWKIFNETPIRQGRASPYYGIPLEKVKQGHANAKGFTFVGAYLQDELAGYIQLLHGDQLSIITQILALQKHSDKAVNNATVAKAVQYCAEHHIANLMYGRMENHPSLDRFKESNGFVKCTLNRYYIPLTAKGKIAVKLGLQRPLKDAAPQSVKNRLFGVYNWVSRLKVKLAY
40435	GC_00000640	BDPHmgh_mb_bin_105		278	47	51	2	0	0.674639	0.800557	0.732224	0																MINESKLDIRTVWFFTPYTIPDQELLNMLTPDRHEVALHVANKPYEELDALQKATGRKVNYYTVHGTARLLGKIIWKRKLNQGAAPIPAGFPLQSFYVYPTFALDITAHKCPVDEATQKTQEAIAKGEVLHAHPEWLFQRGTLNHRGPYYETLKRILQVDGELDYFAANKKGFFRLGRIVDVFEYLKDTRVDERFMGKLRDRDVDVFTFVERSWCGQTVEALPSWTKVDDNIALLTIDSYEDWWEKVGKKTRNMVRKAEKSGIQTQVVPSSEKLAEGIWKIFNESPIRQERASPYYGRTLEKVTQDVMAAKDYTFVAAYLQDELAGFIQLVHGNNLTIITQILALQKHSDKAVNNALIAKVVEVCAQRGEKYVMYGRMGNHPSLDKFKESNNFVNYPLNRYYIPLTRKGKLAIKLGLQRDLKDAVPPSVKNRLFGVYNWVSRTKVKVKTNLH
40436	GC_00000640	BDmgh_mb_bin_135		1425	47	51	2	0	0.674639	0.800557	0.732224	0																MIRIRLDVDYPYPSRLQSFLFTALNLHTSRNYVQNSKIIAKMINESPEEVMAYWFFTPYTTPDEELLTMLHPERHEVALHVATKPYAELEKLEKATNRKVKYYTVHGTARLLARLMWKRKLWEAKAPIPANFPLKSFYDYPTIHLDYVCYHNAPSQALKMAQNSIMKGEVLHVHPEWLFQHGTLNHRGPYYETLKTLLQVDKDLDGLAIRKKGFIHIAKYQEEKEYLQDFVPSDKFFEKLTDHGADIFTFIEKTWCNPINNPPHSWHKAEDNIALLQITPYNDWLAKVGKKTRNMIRKAEKTGIQTCVSEPSEQLAEGIWRIYNETPVRQGRAFSHYGIALQDVKRQVLSAQDSMFISASFEGKLVGFVQLVYGKQMVVMAQILSMQTHWDKAVNNALIAKAEEVCATKNVPWLMYGRIGNHPSLDTFKESNGFVKMNLTRYYVPLTGKGRLAVKMRLHREAKDALPEGLKGPLIPMFNWVSRTKVKVKSKIR
40437	GC_00000640	BDmsp_maxbin_141		1442	47	51	2	0	0.674639	0.800557	0.732224	0																MIKLRIDVDYPYPSRAKSFLCVALRIKQKHTSDYLKNARIIAGMINESSQPVKAYWFFTPYTIPDKELLELLNSEKHEVALHVANNPIKEWNVLEEKTGRKVQYYTIHGTERLFARLLWGRKISQGQAIIPQDFPLISLHDFHTMSLDRDRYLYGYETAIKETREWIEQGIVMSMHPEWLFASTKKTKRGPFYDVLKTMLDVDRDLESLSDRNKFSLKIAHDVTEYTKSVNPTESFLNKLRLRNIDIFAFRERSWCCPIANPPKTWIKEEDNVGLLDIKDYAAWWSSIGKKTRNLVRKAQKEGITVSVVQPSDKLAEGIWRIYNETPIRQERAFTHYGETLQTVAANMYAEKQSTFIGAYLGDELAGFIQIQHGDNINILSNILSLQKHWDKAVNNALIAKAVEVCASRGDRWLMYGRFGNHPSLDRFKGNNGFKKFPINRYYIALTYKGRLAIKLRLHKETKDALPDSIKYRILPVFNWISRTKIKLKLWLKQKKPLPSEQQKS
40438	GC_00000640	BDmsp_maxbin_149		902	47	51	2	0	0.674639	0.800557	0.732224	0																MIKLRIDVDYPYASRAKSFLYVALRIKSARSAGYLKNARIIAQMINESPKNVKAYWFFTPYTIPDKRMLDLLNEERHEVALHVAAKPFEEWKALENKTSRKVQYYTIHGTQRLFARLLWGRKLSQSQAVIPNDFPLISFHDFPPRTMSLDRNRYLHGYESVVKQTQDWVEQGVIMSMHPEWLFEVAEKTKRGPFYDVLKTMLEVDRDLDTVSIRKAFSVRIAWDFREYYKNINPTNDFLLKLQTRGADIFTFIERKWCCPTPNPPPFWIKTDDNIGLLEIKDYQTWWSLIGKKTRNMVRKAEKDGVQVSVVPQSDKLAEGIWKIYNETPIRQGRAFPHFGETQETVAANMYAEKNSTFIGAYLGDELAGFIQILHGDSIAVLSNILSMQKYWNKSVNNALLAKAVEVCAGRGERWLMYGRIGNHPSLDKFKENNDFTKFPITRYYIPLTAKGRRAVKLGLHRELKDALPDSIKYPLLPAVNWVSRTKARVKLALRKIRS
40439	GC_00000640	BE326_BA_RLH		1235	47	51	2	0	0.674639	0.800557	0.732224	0																MANEQALIKLRMDVDYPYPSRAKSFLSVALRIKNRKSKDYLKNAQIIAKMINESPKQVKAYWFFTPYTVPDKRLLDLLNPDKHEVALHIANKPFEEWKNLESATNRTVNCYTIHGTRRLSARLLWGRKLKESQAKIPSDFPLKCFHDYETYSLDTIRHALGLAESQKTAEKWVEQGHVLSVHPEWLFQSGGNRGPFYDVLKNILEVDGELESLRVRRNFSVKIAHDNEEYEKNILPTEAFVEKLGERGIDVFTFLDRKWCCPIPNPPSTWTKTEDNIGLLEIKDYYSWWSAVGKKTRNMVRRAEKSGIKVSVVEPSEMLAEGIWNIYNETPIRQERAFTHYGEPLQTVRGNMFAAKNSIFIGAFLEEELVGFIQLAYGDNIAIISNILSLQKHWDKAVNNALLAKAVEVCAARGERWLMYGRIGNHPSLDRFKNSHGFQKFEINRYYIALTRKGKIATRLGLHRELKDALPQPIKGPLIPAMNWVSRNKMRLKLRLAK
40440	GC_00000640	BPmsp_mb_bin_90		1215	47	51	2	0	0.674639	0.800557	0.732224	0																MIKLRIDVDYPYASRAKSFLYVALRIKSTKSRDYLKNARIIAQMINESPRKVMAYWFFTPYTIPDKRMLDLLNEERHQVALHVANRPFEEWKTLEAKTSRKMQYYTIHGTQRMFARILWGRKLDQAQAAIPKDFPLQSFHDVPTLSFDTLRYRLGYERTAKEAEKWIEKDFVLSMHPEWLFEATQKTRRGPFYDALKTMLEVDQDIETLSIRKTANVKIGRDYREYYKNILLTDSLLSKLKLRNIDVFTFIERKWCCPISNPPSAWIKTADNIALLEIKDYDTWWSVIGKKTRNMVRKAEKDGVQVSVAPQSDRLAEGIWKIYNETPIRQGRAFPHYGESQEAVAANMYAEKNSTFISAYIGDELAGFIQILHGDNLAVLSNILSMQRHWDKSVNNALLAKAVEVCAAKGEHWLMYGRIGNHPSLDKFKENNGFTKYPIIRYYVPLTSKGRLAVKLGLHRELKDALPDSIKYPLLPAVNWVSRTKARMKLALRKTS
40441	GC_00000640	Bathy6-F112_MillA		2672	47	51	2	0	0.674639	0.800557	0.732224	0																MTDAPPLETKNKQEPIRLRLDVDYAYPSRKKSFVCTALGIKHHGKHYLKNSKIIAKMINESKRDIKAVWFFTPFTIPDKELLDLLTPDKHEVGLHVATNPYREMENLEKATGRKLNYYTVHGTERLLGRIVWHRKLSQAKVPMPEDFPLKSYYVYHHLGLDVIAHTYSVEEAVKQTEESIAKGDVILIHPEWLLQRGKHNPRGPYYEPLKRLLGVDSDLDYFVVRKKGFFNLAEIVDVFAYLKRVNPTEQFISKVKDRDADIFTFIERTWCDSPLKPSKSWFKEEDNIALLNISTYDEWFERVGKKTRNMVRKAEKSGIETRIIEPDEKFAEGVWKIFNETPIRQGRASPYYGIPLEKIKHDLLNAKGLTFVGAYLQDELAGFIQLAHGDQLSIITQILALQKYQDKAVNNATVAKAVQYCAENHISNLMYGRMENHPSLDKFKESNGFVKCNLNRYYIPLTTKGKVAIKLHLHRPLKDALPLSIRNRLLGLYSWVSRTKIKLRNG
40442	GC_00000640	Bathy6-F17_MillC		865	47	51	2	0	0.674639	0.800557	0.732224	0																MDVDYPYASRYKSFAAVALNRKKPGKEYLKNAKIIARMINESPRDIRAYWFFTPYTVPDEELLKMLHPDRHEVALHVANDPYGELEHLEKATGRKVTYYTVHGTARLIGRIIWRRKLSEAKKPIPTDFPLKSFYVYPTLALDWLCHREPFDQAKKTAEEKIANKEVIHIHPEWLFQRGTFNHRGPYYNVFRSILQVDKEVEAVVIQKKSFFKIARCSELLEYTQDFIPTEESLIKLKDQGADVITFIERKWCCTLPDVSSKWTKVEDNIALANITTYDEWFGKIGKKTRNMTRKAEKCGVITKIVEPSGKLAEGIWRIYNETPIRQGRTFSHYGEPLENVKACVFSAQKDTFIGAYVQEELIGFIQLVYGDNIAVISQILSLQSHWDKAVNNALISKAIEVCASRQTRWVMYGRMGNHPSLDSFKQNNSFTKFSFPRYYVPLTKKGQIAIKLGLHRSLKDSLPQSIKEPLFPVFNWVSRTKFKIKNKIK
40443	GC_00000640	Bathy6-F18_MillA		1779	47	51	2	0	0.674639	0.800557	0.732224	0																MIKIRIDVDYPYESRALSVLSVALRSKNKRGHRYLRNACIIARMINESPKEVKAYWFFTPYTIPNKELLELLDPERHEVALHVATNPVKEWKKLEEETGRSVKYYTIHGTQRKFARLLWGRKLSQAQAVIPTGFPLESFHVFKTFSLDRVRFQEGSDKTLSEALKWSENDIVLSIHPDWLFAAGGGRGPYYDVLYRLLEVDDDLCSLSVKKKGLLKIGHDTYEYEKNISPTAGFIKKLQDRNVDVYTFLDRRWCCPIDSVAPNWVAEDDNVGLLEIKDYNSWLQLVGKKTRNMIRKAEKARVKIAVVEPSDKLAEGISKIYNETPIRQERAFTHYGEPIEVVRGHMYAAKNNTFXXXXSHVEFCSMNWTGEYVAFQFALRQVASIMSA
40444	GC_00000640	Bathy6-F28_MillB		2431	47	51	2	0	0.674639	0.800557	0.732224	0																MIKIRLDVDYPYPSRMQSFLFTALSLPPSKNYDKNAKIIAKMVNQSQKEVRAYWFFTPYTIPDKELLSLLHPERHEVALHVATKPYVEWENLEKATGRKVKYYTVHGTARLLARLMWKRKLWEARAPIPAGFPLKSFYDFPTLGLDLLCHTKPTEQAVKAALESIAKGEVLHVHPEWLFERGTFNHRGPYYETLKTLLEVDGELEGLAVQKKGFLKVAKYQEQYEYIKDAPISSGFFGKIVDRDADMFTFVERKWCSPLNKPSSSWLKAEDNIALLQIIPYEAWLAKVGKKTRNMVRKAQKSGVQTEVVEPTEQLAEGIWKIYNETPIRQGRAFSHYGIPLEHVKALVRSATNSTFIAESLEGEVVGFVQLVHGDQLTVMAQILSLQKHWDKALNNALVAKAVEVCAEKNVPWLMYGRMGNHPSLDMFKENNGFSKYNLTRYYVPLTKKGRWAAKLGLHKEAKDALPQALKGPLIPVFNWVSRTKIKIKRR
40445	GC_00000640	Bathy6-F33_MillA		1855	47	51	2	0	0.674639	0.800557	0.732224	0																MIKIRLDVDYPYPSRMQSFLFTALNLPPSKNYVKNSKIIAKMVNESTEEVRAYWFFTPYTIPDKELLALLHPERHEVALHVATKPYVEWENLEKATGRKVKYYTVHGTARLLARLMWKRKLWEARAPIPADFPLKSFYDFPTLGLDVLCHTKPTEQAVKAAQESIAKGEVLHVHPEWLFERGTLNHRGPYYETLKALLEVDAELEGLAVQKKGFIKVAKYQEQYEYIKDAPTSNRFFGKIVDRDADIFTFVERKWCCPITDPRSSWLKAEDNIALLQITPYEAWLAEVGKKTRNMIRKAEKSGVRTEVVEPTEQLAEGIWKIYNETPIRQGRAFSHYGVPLEHVKALVRSATNSTFIAESLEGEIVGFVQLVHGDQLTVMAQILSLQRHWDKALNNALVAKAVEVCAAKKVPWLMYGRMGNHPSLDGFKENNGFSKYTLTRYYIPLTRKGRLAAKLGLHKETKDALPQALKGPLIPVFNWVSRTKMKIKTR
40446	GC_00000640	Bathy6-F36_MillC		2180	47	51	2	0	0.674639	0.800557	0.732224	0																MIKLRIDVDYPYTSRAKSFLCIALRIKSTKGNDYLRNARIIAQMINESQKEVRAYWFFTPYTIPDKRLLSLLDPQKHEVALHVINKPLEECKTLEGKTDRKVQYYTIHGTEGTLNQLLWGRKLNQRQATIPSGFPLKSFHVEPPGTMSLDHERFKWGYQDVLKHIQSWIDQNYIMSMHPEWLFKARQKTQRGPFYDALKTTLDVDGDIETLSIRKTVGVKIARDYREYYKNILPTDDFLSKLKLRDIDIFTFIERKWCCPIPNPPAAWVKTEDNIGLLEIKDYETWWGAIGKKTRNMVRKAEKDGVKVSVAPQSDQLAEGIWKIYNETPIRQGRAFPHYGESHEIVAANLYAEKNSTFISAYIDEELAGFIQLLHGDNIAVLSNILSMQKYWDKSVNNALLAKAVEVCVAKDERWLMYGRIGNHPSLDKFKENNGFTKYPITRFYVPLTSEGKYAIKLGLHRELKDALPDSIKYPLLPAVNWVSRTKAKAKLALRKTRKLD
40447	GC_00000640	Bathy6-F77_MillC		2423	47	51	2	0	0.674639	0.800557	0.732224	0																MKLQTSQHPNDSTNNLVILRLDVDYPYPSRNKSLLLAFLGITVKSGYVKNAKIIAKMINESDRNIKAYWFFTPKTIPDKQLRELLDNPKHEIGLHIANKAQKELKKLEAITGKTIQYYTIHGTQRLLGQIIWKRKPGQTKAPVPDDFPLKSFYEYPNDGNPVLSIGLDWFCNAEPEKVDEVVERAIKTGGILHSHPEWLFNRGKLNHRGPFYSKLKEILRVDSDLNNLSIQKKGLIKTASFTSEYLKDSKFNEAFLGKLKDRNVAVYSFLERSWCNPIKNPPSTWIKNPDNVALLEINSYEQWWERIGKKTRNMVRKAEKSGVQVKIVEPSKELALGIWKIYNETPIRQGRAFSHYGVSLENVEGQVLSAQADVFIGAYLCEELV
40448	GC_00000640	Bathy6-F86_MillB		2380	47	51	2	0	0.674639	0.800557	0.732224	0																MIKIRLDVDYAYPSRWKSFLYTALKAKTKRSYLKNSKIIAKMVNESPVEVKAYWFYTPFTLPDAEMLELSNPKKHEIALHVAVDAYKELENLEKATNTKVKYYTVHGTERLLGKIIWRRKLSQAKAPIPEGFPLKSFYDFPTLPLDRICYNNSTKDSIKIAYESIEKDEVLLIHPDWLFQRGTTNHRGPYYESLKEILKVDSELNELAIRKKGFFRIAKYSEHFEFTQDVNPSESLFSKLKDRDADIFTFVDRGWCSPNAFSPSDKWLKTEDNIALLQINSFDEWWEKIGKKTRNMVRKAEKSGLKVEVVEPSDELAEGILRIYNETPIRQGRAFSHYGWSLESVKNMVFNTKNCTFIAAYLENELAGFIQLVYGDNLVVTTQILSLQKHWDKAVNNVMLAKAVEICAKNNHKWLMYGRMGGGNHPSLDKFKENNGFVSYPLNRYYVILSRKGKIAVKLGLHHPLKDRLPKSVKSKVISLYNFVSRTKIKLKHR
40449	GC_00000640	Bathy6-F90_cMAG_MillC		1751	47	51	2	0	0.674639	0.800557	0.732224	0																MIKIRLDVDYAYPSRWKSFLYTLLKRKTKRSYLKNAKIIAKMINESPVEAKAYWFFTPFTLPDPEMLELSRPDKHEIALHVALDAYKELENLEKATNKKVKYYTVHGTERLLGKIIWRRKFSQEKAPIPEGFPLKSFYDFPTISFDRVCHDNSKEESLKIGYESIEKGEVLLVHPDWLFQRGRLNHRGPYYETLKEILKVDSEFEELKIKKKGFVKIAKYSEHFEFTKDVNTSESFFKKLKDRDVDIFTFVQRSWCCPDAFVPSDRWIKTEDNIALLQINSYDDWWEKIGKKTRNMVRKAEKCGVKVEVVEPSEKLAEGIWRIYNETPIRQGRAFSHYGWSLEGVKNMVFNTKNCTFIAAYLEEELAGFIQLVYGDKLVVTTQILSLQKHWDKAVNNVLLAKAVEVCTKNDLSWLMYGRIGNHPSLDKFKESNGFVKYPLNRYYVILSRKGKIAAKIGLHRDLKDAMPQRLKLKILSIYNFISRTKISLRKPK
40450	GC_00000640	Chersky_322		678	47	51	2	0	0.674639	0.800557	0.732224	0																MIKLRLDVDYAYPSRQKSFLFTALNLKGGKNYLKNSKIIAKMINESPQPVVAYWFFTPYTIPDAELLELLNPERHEVALHVATNAYKEWKNLERVTNRKVRFYTVHGTARLPARLIWKRKISQAKAPIPNGFPLKSFYDYATIGLDVLCYRDPTAQAVRIAQNHIAKGEVLHVHPEWLLQRGTLNHRGPYYSTLKALLEVDKELGLLTVRRKKRVIQVASYPEHYEYLHDYAPTEKFLKKVEERGADIFTFVERKWCCPIPNPPKTWLKSEDNVALLNIPPYNEWWNSIGKKTRNMVRKAEKSGVKTQVAEPTEALAEGILKIYHETPIRQGRAFSHYDWSIAAVKNIVATSKDSTFIGSYLGEELVGFIQLVQGDNIVVMSQILSLQSHWDKGVNNALVAKAVEVCASKNASWLMYGRMGNHPSLDSFKENNGFYKCALTRYYVPITGKGRIATKLSLHKDAKDALPDFLKGPLVPVFNWVSRTKMELKLKLRR
40451	GC_00000640	Emb289P1bin127		754	47	51	2	0	0.674639	0.800557	0.732224	0																MIKLRIDVDYPYASRVKSFLCVAFRIKRTGSESYLGLSRIIAQMVNESSKQVKVYWFFTPYTTPDRRMLDLLNSEKHEVALHVATDPFKEWKTLEKKTNCKIEYYTIHGTQRVAARLLWGRKLSHARVPIPPDFPLKSFHDRPELTMSLDRDRYLNGYAEVVKQTQDWIQQGVIMTLHPDWLFKASKKTQRGPTYDALKTMLDVDSDLETVSIRKSLSVQIARDFREYYKTINPTKAFLAKLQTRGADIFTFIERKWYHPAINPSPEWIKTQDNIALLEIKDYQTWWNNIGKKTRNMVRKAEKDNIQVSIVPQTDKLAEGIWKIYNETPIRQGRAFPHYGETRENVAANMYVEKNSTYIGAYIGEELAGFIQILHGDNIAILSNILAMQKHWDKSVNNALIAKAVEVCAEKNEHWLMYGRIGNHPSLDRFKENNGFTKFPITRYYIPLTSKGKLAIKLRLHQELKDTLPDAIKYPLLPTVNWVSRTKMRAKIALKKDNQRDLEKS
40452	GC_00000640	Lab288P3bin169		1854	47	51	2	0	0.674639	0.800557	0.732224	0																MIKIRIDVDYPYASRMKSFLYVALRIKSNKSEGYLKLSRIIAQMINESPEQIKAYWFFTPYTIPDRRMLELLNNEKHEVALHVATDPFKEWKTLEKKTNCKIQYYTIHGTQRVLARLLWGRKLNQARAPIPQDFPLKCFHDRPEHTMSLDRNRYLHGYETVVEQAQGWIQQGVIITLHPDWLFRISKKTKRGPIYDALKTMLDVDSDLDTISIRKSLSVQVARDFREYYKSINPTKAFLTKLQIRGADIFTFIERKWCSDTTTTINPSPEWIKTQDNIALLKIKDYQTWWNTIGKKTRNMVRKAEKDNIQISVTPQTDKLAEGIWKIYNETPIRQGRAFPHYGETLKTIAANMHTEKNSTYITAYLGEELAGFIQILHGDNIAILPNILSMQKYSDKAVNNALIAKAIEVCVEKNEHWLMYGRIGNHPSLDRFKENNGFTKFPITRYYIPLTSKGKLATKLGLHQELKDALPDSIKYPLLPAVNWASRTKMRAKIALKKGEAQEI
40453	GC_00000640	Lab288P4bin25		293	47	51	2	0	0.674639	0.800557	0.732224	0																MIKIRLDVDYAYPSRWKSFIYTALKRKTKRSYLKNSKIIAKMINESNVEVEAYWFFTPFTLPDAEMLELLNSDKHEIALHIAIDAFNELKNLEKVTNTQVRYYTVHGTERLLGKIIWRRKFSQAKAPIPESFPLKSFYDFPTLALDRVCHEKTAKEALKTAYDSIDKGEVLLIHPDWLFQKGKMNPRGPYYDNLKELLNVDNILEDMAIGKKWFVKIGKYSEYFEYIKSIDFSDSFFGKLKDRDVDIFTFVERSWCNPFAVTPSDKWLKIEDTIALLQINTFDEWWKKIGKKTRNMVRKAEKEGVKTDVVEPSDELAEGIWRIYNETPIRQGRAFPHYGVSLKNVKDMVFNTKNCTFIGAYVEDEFVGFIQLVYGDSLVVITQILSLQEHWDKAVNNVMLAKAVEVCAKDNQKWLMYGRMGKGSNHPSLDKFKENNGFVRYPLNRYYAVLSRKGKIATAMGLHRQFRDRLPEPLKPRVIQVYNFISRTKIKLKHR
40454	GC_00000640	MRPHidbaud_mb_bin_29		2328	47	51	2	0	0.674639	0.800557	0.732224	0																FHYGLATEWAMIKLRIDVDYPYTSRAKSFASVALHRKSTGGADYLRNACIIAQMVNESQKNVKAYWFFTLYTIPDKRLLGLLNPDKHEVALHVVNRPNEEWKQLEQKTSRTVKYYSIHGTENRVAQLIWSRHGKSQVVPPNDFPLKSFHDPDITTMSLDRERYLNGYQKNLEDAHAWATQEVVLSIHPEWLFKSNNKTKRGPYYDVLKALLDVDQDLETVSTRKALSVKIARDYREYYKNIKPSPEFLLKLQLRGQDIFTFIERKWCNPIPNPPAAWVKTDDNVGLLKIEDYPTWWNAIGKKTRNMVRKAEKDGVAVSVVPQSDRLAEGIWKIYNETPVRQGRAFPHYGESQALVAANMYAEKNSTFIAGYIGDELAGFIQILHGDDIAILSNILSMQKHWDKSVNNALLAKAVEVCAQKGERWLMYGRIGNHPSLDKFKENNGFEKHPVARYYIPLTRKGSLAIKLGLHRELKDALPDRIKYPLLPAVNWASRTASKAKLVLRKVKG
40455	GC_00000640	MRPHidbaud_mb_bin_29		2984	47	51	2	0	0.674639	0.800557	0.732224	0																MIKLRIDVDYPYTSRAKSFASVA
40456	GC_00000640	MRPHmsp_maxbin_041		93	47	51	2	0	0.674639	0.800557	0.732224	0																MAEQAPIKLRIDVDYPYASRPKSFLAVALRRKNKTNPAYLLNARVIATMINESKKNVQAYWFFTPYTIPDQRLLDLLNPERHTVALHVATRPFEEWKILENRTDRTIQYYTIHGTKRLIMRMLWGRKLGERQAKIPPDFPLTSFHDKSKVGETFSIDALMGSHDVEGTKSEVEKWINKNYILSIHPEWLLQKKGRREPYYEVLKSILEVDEGLQDIHIHKRFFSRVARNIKEYQYDLNVTPSLIEKLRARDVDILTFMVRRWCNPINNPPVDWVREEDNVGLLEITDYEKWWNDIGKKTRNMVRKAEKSGVTVGVAEPSEELAVGIWKIYHETPIRQERAFPHYGESLETVRGNMYGSQNNTFITAVLDGEIVGFIQLLYGDRIAIISNILAMQKHWDKSLNNALLAKAVEVCAARGERWLMYGRIGNHPSLDKFKDSNGFQKFPVNRVYVPLTGRGKTAIRLGMHRELKDALPDAIKYPLIPAVNWVSRTKVKVKMALKR
40457	GC_00000640	MRmsp_maxbin_096		2557	47	51	2	0	0.674639	0.800557	0.732224	0																AKMFNESPEMLRAYWFFTPQTIPDGELLTLLNPDKHEVALHVATDPYAEWKQLEKVTKRKVKYYTVHGTARLLARLMWRRKIWEARAPIPADFPLKSFYDFPTIGLDCACYSHPPKEALKIARESITKELVLHVHPEWLFQRGTLNHRGPYYEVLRAILQVDKDMDGLDVQKQGIIRIAKRPEQFEYLNDFIPTDEFFEKLAKSGVDVYTFVERKWCCTPVSPSNRWHKTEDNIAILKINSYEEWWNSISKKTRNMIRKAEKSSIKTQVILPSDTLAEGIWKIYNETPIRQGRTFPHYGSHLEDVKRSIAASKSDIFIAATLEDQIIGFIQLT
40458	GC_00000640	MRmsp_mb_bin_153		1086	47	51	2	0	0.674639	0.800557	0.732224	0																MTDAPPLETKNKQEPIRLRLDVDYAYPSRKKSFVCTALGIKHHGKHYLKNSKIIAKMINESKRDIKAVWFFTPFTIPDKELLDLLTPDKHEVGLHVATNPYREMENLEKATGRKLNYYTVHGTERLLGRIVWHRKLSQAKVPMPEDFPLKSYYVYHHLGLDVIAHTYSVEEAVKQTEESIAKGDVILIHPEWLLQRGKHNPRGPYYEPLKRLLGVDSDLDYFVVRKKGFFNLAEIVDVFAYLKRVNPTEQFISKVKDRDADIFTFIERTWCDSPLKPSKSWFKEEDNIALLNISTYDEWFERVGKKTRNMVRKAEKSGIETRIIEPDEKFAEGVWKIFNETPIRQGRASPYYGIPLEKIKHDLLNAKGLTFVGAYLQDELAGFIQLAHGDQLSIITQILALQKYQDKAVNNATVAKAVQYCAENHISNLMYGRMENHPSLDKFKESNGFVKCNLNRYYIPLTTKGKVAIKLHLHRPLKDALPLSIRNRLLGLYSWVSRTKIKLRNG
40459	GC_00000640	MillB_mghcomb_bin.30		1307	47	51	2	0	0.674639	0.800557	0.732224	0																MIKIRLDADYAYPSRLKSFIVTVLGIKRYKGTSESYLRNSKIIAKMINESPVEVKAYWFFTPYTIPDKELLELLVPEKHEIALHVAKRPYEELKSLEEATGRKLRHYTIHGTSRLLGKLIWKRKPWQSVVPIPDGFPLKNFYDYPNVSYDIVCYSSPTQEAVELARAYLKKGEILHVHPEWLFQRGTINHRGPFYEPLKILLETDKDLDGLVTRKKSFFKMAYFGGLSEYLEDHHPNYYFLTKITDRGPDVFTFLDRKWCNPLTNPPEQWRKEDDNIALLQIGTYDAWWQGISKKTRNMVRKAEKSCVKIEVVEPSEKLAEGIWKIYNETPFRQGRAFPHYGQSLESVKSVVLSSKSDTFIVATFNDEFIGFIQLVYGDNIAIISQILSLQQHWDKAVNNALVAKTVEICAAKNIQWVMYGRMGNHPSLDVFKENNHFKKQPLTRYYIPLTRKGKLALALKLHRSLKDSVPEPIKTRLFGAYNWVSRTKTKLHSK
40460	GC_00000640	Nt197P4bin22		926	47	51	2	0	0.674639	0.800557	0.732224	0																MIKIRLDVDYAYPSRNKSLICTALQIQPKKDYLKNSKIIAKMVNETKQEVMAYWFFTPLTRPDQEMINLMNPKRHETALHIAVNPYKEMEALEKLTSQKLRYYTIHGTERLLGRIIWRRNLKQARVPIPEGFPLQDFWDFPTCSLDRVCYAKSTEEARKIAQESVAEGKVLHIHPDWLFRKGKFNPRGPYYDVLREILDVDCELEGLMVRKKGFVKIGKYSEHFEYTKDAPPAEKIFDKLKDRDVDIFTFIERSWCSSLAFKPSDKWLKTEDNIALLQINTFDEWWEKIGKKTRNMVRKAEKSGVSVKIVEPSDMLAEGIWKIYNETPIRQGRAFSHYGQTLESVKNMVFNTKDCTFIGAYAENELVGFIQLVYGDNLVVTTQILSLQKHWDKAINNVMLAKAVEICAKNNHKWLMYGRMGKGSNHPSLDKFKENNGFVRYPLNRYYVVLSKKGNTAVKLGLHQQIKDKVPESIKPKVISVYNFISRTKIKLKYR
40461	GC_00000640	SG8_32_3		294	47	51	2	0	0.674639	0.800557	0.732224	0																MDLGNLLKFGESKDTIQEQVLSSRMQREKALVRLRIDVDYPYPSRIKSFICTALSIKTGKDYLKNSKILSRMINESKENVKAFWFFTPKTIPDNELLTLLNDSKHEVALHIVNDHERELEQLEKATRRKIRFYTIHGTARLFTRILWKRWKTKSPHIPKDFLLQSFHQFPTYGLDRLCYARSTEQVVKRAESIIKDGRVLEIHPIWLFQRGKINRRGPFYEGLRRILRVDKELETIVIRKKLFFKVANNTQEYARDVIPTDDFIEKLEEKGVDIFTFIERKWCNTISNPPRFWLKTEDNIALLRVTTYNEWWKNVGKKTRNMVRKGQKSGIKTEVVEPNEKLAEGIWKIYNETPIRQDRAFPHYGASLQQVKKSVISAKNCTFIGAFLQDELAGFIQLVLGDKIAIISQILSLKKHSDKAVNNSLIAEVVELSGAKHFEWIMYGRMGNHPSLDKFKQNNDFFRFPITRYIVPMTKKGRIAVKMGLHREAKDALPQPLKYPLIPLYNWINRNKMRIKLYLSQ
40462	GC_00000640	SpSt_264		859	47	51	2	0	0.674639	0.800557	0.732224	0																MAKEKTLLTIRIDVDYPYPSRFKSFIYTAFGIRLGRDYLRNSKIIARMINASPRNVKTYWFFTSKTIPDTELLKLLDTMRHEVALHVVNNPYEELRLLEEKTRRKVNYYTVHGTSRFLARIMWKRFQYKSPSIPQGFPLHSFHQFKKLGLDVICHTYSEEQSTKIAEKAVSNGNVLHFHPIWLFQRGKINHRGPFYEVLRRILAVDTELDTLVLQRKVFFSIARDIGEYERDIAPTEEFLTKLRERGIDIFTFIERSWCSKSPTPPRHWVREEDNIAILQVTSFEDWWKTIDKKTRNMVRKAEKSGIETREVDVNDKFAEGVWRIYNETPIRQDRAFPHYGISLDTVRQGVFSAKNCVAFIGAYLQDELVGFAQLVIGDNIAILSQLLSLQKHFDKAVNNALIAKAVELCGEKGVNWLMYGRIETAHPSLDRFKRSNGFIKFSLTRFYVPLTRKGRIAVKLGLHKDIKDALPRSVRYALLPLYCWVSRTRVRVKLMLKGK
40463	GC_00000640	SpSt_546		559	47	51	2	0	0.674639	0.800557	0.732224	0																MIKLRIDVDYPYESRAKSFLQVALRIKSKKGKGYLTNARIIARMINDSPRDVRAYWFFTPYTIPDEKLLQQLNPQRHEIALHVATDPVREWKELEKETNRKVEYYTIHGTEGRIARLLWGRKSTGPQIVIPDNFPLEDFQNQKPITLSIDRERYKYGFEKMVRDVEDWIVQGVVMSFHPEWLFNRTDKNQRGPVYDLLKSMLKVDRDLDTLTIKKKSFFKIAHDIQEYEKNIQPSDEFLEKLKERGVDVYTFLDRKWCCPIQNPPATWKSEDDNVGLLEIKTYPEWLQRVGKKTRNMIRKAEKEGVKIAVVEASDALAEGIWKIYNETPIRQERAFPHYGESLELVKCNMYASKNNTFIGAYLEGGLIGFIQLVYGDNIAITSNILSMQKHWDKAVNNALLAKAVEVCAGRGQRWLMYGRIGNHPSLDRFKDNNGFVKFAIKRYYIPLTGKGKLAISLGLHRELKDALPEFIKKPLFPVLNWVSRTKVKIKIHLKKLK
40464	GC_00000640	SpSt_998		1019	47	51	2	0	0.674639	0.800557	0.732224	0																MIKLRFDVDYPFPSRAKSFLYIALRVKHSKSKDYLKNARVIARMINESQVEVRSYWFFTPFTIPDKRLLELLNSKKHEVALHVANNPFMEWKTLERETGRSVHYYTIHGTQRFLARLLWGRKRSQGQAEIPPDFPLTSFHSPQTVSLDKERFRFGLETSFQYTKEWVQADYILEFHPEWLFGVTKKGERGPYYDLLKRILYVDKDMDTLRVKKRGFVKVGSDIQEYEKNMSPTPYFLEKLADRDVDIYTFLDRKWCCPIQNPPSSWVAEDDNVGLLEIKTYDEWWQKIGKKTRNMVRKAEKAGVKIAVVEPTDKLAEGIWRIYNETPIRQGRAFTHYGESLELVRANMYEAKNNSFIGAYLGEELVGFIQILYGDEIAVISNILSLQAHWDKGLNNALLAKAVEVCAGRGQRWLMYGRIGNHPSLDTFKENNGFVKFPITRYYIPLTGRGRLAVRLGLHRELKDSLPQFLKGPLIPATNWVSRTKVKVKMRLRKLK
40465	GC_00000640	TGP_mgh_maxbin_041		1499	47	51	2	0	0.674639	0.800557	0.732224	0																MIKIRLDVDYPYPSRMQSFLFTALNLPPSKNYVKNSKIIAKMVNESPQEVRAYWFFTPYTIPDKELLALLHPERHEVALHVATNPYVEWENLEKATGRKVKYYTVHGTARLLARLMWRRKLWEARAPIPADFPLKSFYDFPTLGLDVLCHTKPTEQAVKAAQESIAKGEVLHVHPEWLFERGTLNHRGPYYETLKALLEVDAELEGLAVQKKGFIKVAKYQEQYEYIKDAPTSNRFFGKIIDRDADIFTFVERKWCCPITDPRSSWLKAEDNIALLQITPYEAWLAEVGKKTRNMIRKAEKSGVRTEVVEPTEQLAKGIWKIYNETPIRQGRAFSHYGVPLEHVKAQVRSATNSTFIAESLEGELVGFVQLVHGDQLTVMAQILSLQKHWDKALNNAIVAKAVEVCASKNVPWLMYGRMGNHPSLDGFKENNGFSKYTLTRYYVPLTRKGRLAAKLGLHKETKDALPQALKGPLIPVFNWVSRTKIKIKTR
40466	GC_00000640	TGPidbaud_mb_bin_66		2552	47	51	2	0	0.674639	0.800557	0.732224	0																MIKLRIDVDYPYTSRAKSFATVALRRKSTGGTDYLRNACIIAQMVNESQKNVKAYWFFTPYTVPDKRLLDLLNPEKHEVALHVVNRPNEECKALEKKTGRTVKYYSIHGTENRIAQLIWGRHGKSQVVPSGDFPLQSFHDYTTMSLDRERYLKGYQKTLEDAQAWATEDVVLSIHPEWLFKSNSKTKRGPYYDVLKALLEVDQDLDTVSTRKALSVRIARDYREYYKNINPSPQFLLKLQLRGQDIFTFIERKWCSLIPNQPITWVKTDDNIGLLEIKDYPTWWNAIGKKTRNMVRKAEKDGVIVSVVPQSDKLAQGIWKIYNETPIRQGRAFPHYGESQALVAANMYAEKNSTFIAGYIGDELAGFIQILHGDDIAILSNILSMQKHWDKSVNNALLAKAVEVCALKGERWLMYGRIGNHPSLDKFKENNGFVKYPVTRYYIPITGKGRLAIKLGLHRELKDALPDRVKYPLLPLVNWISRTKVKTKLALRKPKAYT
40467	GC_00000640	TGPidbaud_mb_bin_78		1315	47	51	2	0	0.674639	0.800557	0.732224	0																MTAITIRLDVDYAYPSRYKSFFYTALSSKTHHKNYLKNSKIIAKMINESKLDIRTVWFFTPYTIPDQELLNMLTPDRHEVALHVANKPYEELDALQKATGRKVNYYTVHGTARLLGKIIWKRKLNQGAAPIPAGFPLQSFYVYPTFALDITAHKCPVDEATQKTQEAIAKGEVLHAHPEWLFQRGTLNHRGPYYETLKRILQVDGELDYFAANKKGFFRLGRIVDVFEYLKDTRVDERFMGKLRDRDVDVFTFVERSWCGQTVEALPSWTKVDDNIALLTIDSYEDWWEKVGKKTRNMVRKAEKSGIQTQVVPSSEKLAEGIWKIFNESPIRQERASPYYGRTLEKVTQDVMAAKDYTFVAAYLQDELAGFIQLVHGNNLTIITQILALQKHSDKAVNNALIAKVVEVCAQRGEKYVMYGRMGNHPSLDKFKESNNFVNYPLNRYYIPLTRKGKLAIKLGLQRDLKDAVPPSVKNRLFGVYNWVSRTKVKVKTNLH
40468	GC_00000640	TGPmgh_mb_bin_10		1024	47	51	2	0	0.674639	0.800557	0.732224	0																MIKLRIDVDYPYTSRTKSFLYIALRVRNAGGNDYLKNARIIAQMINESPKQVMGYWFFTPYTIPDQRMLDLLEPQRHEVALHVATTPVKEWHELAEKTHREIQYYTMHGTAGKLNRLLWGRKLSQAQPSIPEDFPLTSFHDFQTMSLDRERYLKGYEGSLQATESFISKNIVMSIHPDWLFERNEKTQRGPYYDTLKTMLGVDGDLETISTRKVLSVKIARDYREYHKKILPTDAFLEKLRLRDFDIFTFIERKWCCPIPNPPASWVKVDDNIGLLQITDYATWWSQIGKKTRNMVRKAEKDGVKVEVAPQSDRLAEGIYQIYHETPIRQGRAFPHYGESRETVAANMHAEKCSTFIAAYLGDELAGFIQILHGDDIAILSNILSMQKHWDKSVNNALLAKAVEVCALKGERWLMYGRIGNHPSLDKFKENNGFVKYPVSRYYIPLTGKGRWAIKLGLHQELKDALPDAIKYPLLPAVNWVSRTKARVKLSLRK
40469	GC_00000640	TGPmsp_mb_bin_49		1646	47	51	2	0	0.674639	0.800557	0.732224	0																MEKTFVATQEANIRIRIDVDYPYSSRPKSFLAVALRRKSKTSPAYLQNARVIATMINDSPKKVHAYWFFTPYTIPDKRLLDLLNPERHEVALHVATRPYEEWKTLEKETNRTIKYYTIHGTKHLIMRILWGRKLDESQAKIPPDFPLISFHDAEKVGKTFGVDAILSNHDVEESKGIAEEWIKKNFILSIHPEWLFQKKGRRPPYYEVLRSVLAVDEELKNIHTHKRFFARVARNIQEYLYDLNVTPALIEKLRGRGVDILTFLDRRWCCPISNPSADWIREEDNVALLEITDYEKWWSDIGKKTRNMVRKAEKSGVSVSVVEPSEELAVGIYKIYNETPIRQERAFPHYGESLETVRVNMYAAQNNTFITAVLDGEIVGFIQLLYGDHIAIVSNILSLQKHWDKALNNALLAKAVEVCASKGERWLMYGRIGNHPSLDKFKNNHGFVKFPINRYYIPLTSKGRTAVRLGLHREPKDALPSSIKYPLIPIVNWVSRTKVWLKLRLKKLK
40470	GC_00000640	TG_idbaud_maxbin_040		2686	47	51	2	0	0.674639	0.800557	0.732224	0																KTRNMIRKAEKAGVKIAVVEPSDKLAEGISKIYNETPIRQERAFTHYGEPIEVVRGHMYAAKNNTFIGAYLGEELVGFIQLLYGDNIAIVSNILSLQQHWDKALNNALLAKAVEVCAEKKQRWLMYGRIGNHPSLDRFKDNNGFVKFPIKRIYIPLSRKGRLAVKLGLHKDAKDALPEALKGFFIPLANWVSRTKIKVKMRLKRMR
40471	GC_00000640	TG_idbaud_maxbin_040		2875	47	51	2	0	0.674639	0.800557	0.732224	0																MIKIRIDVDYPYESRALSVLSVALRSKNKRGHRYLRNACIIARMINESPKEVKAYWFFTPYTIPNKELLELLDPERHEVALHVATNPVKEWKKLEEETGRSVKYYTIHGTQRKFARLLWGRKLSQAQAVIPTGFPLESFHVFKTFSLDRVRFQEGSDKTLSEALKWSENDIVLSIHPDWLFAAGGGRGPYYDVLYRLLEVDDDLCSLSVKKKGLLKIGHDTYEYEKNISPTAGFIKKLQDRNVDVYTFLDRRWCCPIDSVAPNWVAEDDNVGLLEIKDYNSWLQLVGKKTRNMIRKAEKAGVKIAVVEPSDKLAEGISKIY
40472	GC_00000640	TG_mgh_maxbin_056		953	47	51	2	0	0.674639	0.800557	0.732224	0																MIRIRLDVDYAYPSRLQSFIATFLGIKRYKATSKNYLKNTKIAAKMINESQEDVKAYWFFTPYTIPDKELLELLIPEKHEIALHIANKPYQELEKLEAVTGRKLSYYTVHGTERLVGRIIWKRKLWQSVTPVPRDFPLKNFYDYPNVSFDVVCYQNSIDESVRLAKEYIENGVVLHVHPEWLLQKGKINHRGPYYQPLKRILNVDNDLEALTIQKKGLSKIAGYRELQEYLNSFSPTKQFLDKLANRGIDVFTFIERKWCCPLPNQPKGWSKTKRDIAILKVPSYDNWLQAVGKKTRNMIRKAEKSGVKTEVTGLNEVVIKGIWNIYNETPIRQGRAFPHYGTSLSDVDGNSRFATNCTWIGSFLDGELVGFIQLMHGDNVAVIAQILSFQKYWDKAINNALIAKTVEFCSTKQVPWIIYGGMGNHPSLDKFKESNNFTKLTLTRYYVPLTKKGKVTTILGLYKTKKELVPNWFKGIAIPVYSWVSKTRVKLHLKH
40473	GC_00000640	TGmsp_mb_bin_75		896	47	51	2	0	0.674639	0.800557	0.732224	0																MTEIQATIKLRIDVDYPYPSSRKKSFFYVALGIKNRRGKDYLRNARVIAKMINESPKKVKAYWFFTQYTIPDKKLLDLLTPDRHEIGLHIANDAEKELKSLEKETGRTITFYTYHGTSNRFAQILWKRKLGQKQSSVPNNFRLQSFHEYTTTSLDTRIYQVGLDTVKEETKTWLKEGTVISIHPEWLFVTGEKNHRGRYYEALKYLLEVDHEFESVQVRKKFFVKIAKDNQEYEKNASPTKAFIEKLEDRRADIYTFLERSWCCPITNPQSNWLRTEDNVGLLEITNFDDWFSSVGKKTRNMVRRAEKSGVKVKVVELNDKLVEGIWKIYNETPIRQGRAFPHYGESLKSVGDNMAMAKKATFIGAYLEDELVGFIQIVYGDQIAIISQILSLQKHWDKALNNALLAKAVEVCANNGNRWLMYGRIGNHPSLDTFKENNGFKKVPIARYYVALTLKGKFAMRLGLHRDLKDALPQWLKSPLIPVFSWISRNKAKVKRRLRSRQ
40474	GC_00000640	MillA_idba_mb_bin.30		2055	47	51	2	0	0.674639	0.800557	0.732224	0																MIKIRLDVDYPYPSRNKSLLFAALNLKAGKDYLENSKILAKMFNESPEMLRAYWFFTPQTIPDGELLTLLNPDKHEVALHVATDPYAEWKQLEKVTKRKVKYYTVHGTARLLARLMWRRKIWEARAPIPADFPLKSFYDFPTIGLDCACYSHPPKEALKIARESITKELVLHVHPEWLFQRGTLNHRGPYYEVLRAILQVDKDMDGLDVQKQGIIRIAKRPEQFEYLNDFIPTDEFFEKLAKSGVDVYTFVERKWCCTPVSPSNRWHKTEDNIAILKINSYEEWWNSISKKTRNMIRKAEKSSIKTQVILPSDTLAEGIWKIYNETPIRQGRTFPHYGSHLEDVKRSIAASKSDIFIAATLEDQIIGFIQLTQGDKMVVMTQILSLQKYWDKAVNNALVAKAVEVCSERKEPWLMYGRIGNHPSLDAFKESNGFTKFELNRYYVPLTRKGQISVKLGLHRKAKDALPEWLKGPLIPVFNWLSRKRMQMRSNHKIA
40475	GC_00000640	MillA_msp_mb_bin49		1236	47	51	2	0	0.674639	0.800557	0.732224	0																MIKLRMDVDYPYASRYKSFATVALNRKKPGRGYLKNAKIIARMVNESPKDIKAYWFFTPYTLPDEEMLELMHPERHEVALHVANNPYGELDKLEKVTGRKVYYYTVHGTARLIGRIIWRRRLSEAKKPIPADFPLQSFYEYPTFALDRLRHSVPFDQAKKEAEEKISRGEVVHVHPEWLFQRGTFNPRGPYYDVLRSILQVDKELENITVQKRRFFKLAKCSELLEYKQDFVPTEECLSKLKDQGVDILTFIERKWCCQLPYVSPKWVKTIDNIALANVTTYSEWFEKIGKKTRNMIRKAEKSGIITRIVDPDEKLAEGIWKIFNETPIRQGRAFPHYGESLESVRAGVLSSQQDIFIGAYYQDALVGFIQLVLGDNIVIISQILSLQSHWDKAVNNALVAKVIEVCTAKQIQWVMYGRIGNHPSLDNFKQNNNFSKFEFPRYYIPLTRKGQIAIALRLHMPLKDALPQWLKKPLFPVFNWISRTKLKIR
40476	GC_00000640	MillC_comgh_maxbin.046		1048	47	51	2	0	0.674639	0.800557	0.732224	0																MIRIRLDVDYPYPSRLQSFLFTALNLHTSRNYVQNSKIIAKMINESPEEVMAYWFFTPYTTPDEELLTMLHPERHEVALHVATKPYAEWEKLEKATNRKVKYYTVHGTARLLARLMWKRKLWEAKAPIPANFPLKSFYDYPTIHLDYVCYHNALSQALKMAQNSIMKGEVLHVHPEWLFQHGTLNHRGPYYETLKTLLQVDKDLDGLAIRKKGFIHIAKYQEEKEYLQDFVPSDEFFEKLSDHGADIFTFIEKTWCNPINNPPHSWHKAEDNIALLQITPYNDWLAKVGKKTRNMIRKAEKTGIQTYVSEPSEQLAEGIWRIYNETPVRQGRAFSHYGIALQDVKRQVLSAQDSMFISAIFEGKLVGFVQLVYGKQIAVMAQILSMQAHWDKAVNNALIAKAEEVCATKNVPWLMYGRIGNHPSLDTFKESNGFVKMNLTRYYVPLTGKGRLAVKMRLHREAKDALPEGLKGPLIPMFNWVSRTKVKVKSKIR
40477	GC_00000640	MillC_mghcomb_bin.145		2736	47	51	2	0	0.674639	0.800557	0.732224	0																MAEPQAPIKIRIDVDYPYASRARSILAVALGIKNKKSRRYLINARIIARMINESPKNVHAYWFFTPYTIPDQQLLELLNPERHEVALHVATKPYEEWKSLEKQTQRNIKYYTIHGTNHVLMRLLWGRKLGERRAKIPSDFPLKSFHDFETFSLDAIRYDHGFEDSKKVFEEWVKKGFVISIHPEWLFQVGSRRGPFYDVLKAALAVNQDIENIHIHRRFFVRVARCIKEYEYDLNITPELIEKLRWHGADILTFMDRRWCCPIQNPPASWIREDDNIGLLEITDYAKWWSDIGKKTRNMVRKAEKCGVTVAVAEPSEKLAVGIHHIYNETPIRQERAFPHYGESLETVRGNMYAAKNNAFITATLDGEIVGFIQLLFGDHIVIISNILAMQKHWDKSLNNALLAKAVEVCAARGERWLMYGRVGNHPSLDKFKESNGFQKYPLSRYYIPLTSKGQTAIRLHMHRELKDTLPDAIKYPLIPAVNWVSRLKVKLRRR
40478	GC_00000640	MillC_msp_mb_bin.78		159	47	51	2	0	0.674639	0.800557	0.732224	0																MIKIRLDVDYAYPSRKKSFFYTALNSKKPRKDYLKNSKIIAKMINESPQQVKAYWFFTPFTIPDQELLTMLNPEKHEIALHVATKPYDEMKTLEEKTHRKLNYYTVHGTQRLIARIIWRRKLSQPVVPIPKEFPLQSFYVYPTLGLDVLAHTASVEETTRRAQEAIVKGEVLHVHPIWLFQRGKHNPRGPYYETFKKILQVDSELDYLSVKKKGFFKLGKIVDVFEYLKDQQITEQYINKLRDRNIDVYTFIERAWCDQTVNPAKSWVKVEDNIAMLNLTSYEDWWQKAGKKTRNMVRKAEKSGIQTKIVEPSEKLAEGIWKIFNETPIRQGRASPYYGRPLERVTRDVMASKEYTFVGAYLEDELAGFIQLVHGNKLTAVTQILALQKYSDKAVNNALIAKAIETCAEKHSNWIMYGRMGNHPSLDHFKESNCFVKYPLKRYYIPLTGKGKMAIKLKLHQELKDTLPDKLKNALYPIFSWVSRTKMKLKRKL
40479	GC_00000640	bog_990		2919	47	51	2	0	0.674639	0.800557	0.732224	0																MINESPKQVVAYWFFTPYTIPDKKLLSLLNNERHEVALHVATDPYREWKILENETKRPVKYYTIHGTSRIIAQLLWGRKIGEQKANIPPEFPLKSFHDYESMTFMLDHALRVSGKEFVINELPKLIVANKFLAVHPEWLFNKGRINPRGPYYDILKLILDVDHDFETLQVKKKLSAKTAHDIQEYEKNIVPSEEYLEKLKERDIDIFTFLERKWCCPIPHTSKKWLKTDDNVALLEIKNYETWWTNVGKKTRNMVRRAEKEGVKVTIVEPNEKFAEGVWKIYNETPIRQERAFLHYGEPLEAVKGNMLGAQKSTFIGAYLQEELVGFIQILYGDNIAIIAQILSMQKHWNKSLNNALLAKAVEVCASNDNRWLIYGRIGNHPSLDKFKESNGFVKFAISRYFVPLTQKGKVAMRLGLHRDFKDALPEAIKTPLIPILNWVSRSRVRLKKLYKR
40480	GC_00000641	AS06rmzACSIP_217		2338	47	51	2	0	0.775005	0.915406	0.839375	0					K13010	perosamine synthetase [EC:2.6.1.102]			COG0399	dTDP-4-amino-4,6-dideoxygalactose transaminase (WecE) (PDB:4PIW) (PUBMED:15271350)	M	Cell wall/membrane/envelope biogenesis				MIPINKPSTDEAEIQAVMEVMRKGPVTNALGMGPKVLEFEKLFAEFAGVKHAVAVNTGTAALQAAVMAAGVKRDEEVIVPSFTFVATAEAVVLAGAKPVFADIDPKTYTLSPEAVEKTITKKTRAMLPVDLYGFSADMKPLREIADKYGLALISDDAQAHGATYAGKPAGKYADSACWSLYASKNIMTGEGGVVTTDSDELDDKLRMIRNHGEKIKYASEMLGSNLRMPELEAAIGIVQLKKLPGFVAKRRENAEQLTKILSESKKLILPYETPERKHSWYLYTARQVDATEAKRNKLLDDLKAKGIGAEAYYVHPINTMPYYRSNFGAKLLPETEKAAEQVFSLPVHPGVTKDEAALIGETVLGLL
40481	GC_00000641	AS06rmzACSIP_615		1410	47	51	2	0	0.775005	0.915406	0.839375	0					K13010	perosamine synthetase [EC:2.6.1.102]			COG0399	dTDP-4-amino-4,6-dideoxygalactose transaminase (WecE) (PDB:4PIW) (PUBMED:15271350)	M	Cell wall/membrane/envelope biogenesis				MIPINKPQMDEDEVQAVLNVMRKGPLTNALGAGPEVLKFEQNFADFVGSNHAVAVNTGTAALHAALMAVGIKRDDEVILPSFTFVATAESVVLAGGKPVFVDIDPQTYTLSIPAVKGAITKKTKAILPVDLYGFSADMKPLREIAVEHDLSLVEDAAQAHGATYNNSSVGAFSNVACWSLYASKNMMTGEGGVITTDDDQIDETLRMIRTHGEKAKYASLILGSNYRMSELQAAIGNVQLQKVSSFISKRRQNAIKLTKILKPSEKLVLPYETTDRLHSWYLYTVRIKDFSEGQRNNLIEELKKNGIGAEAYYVNPVHLMPFYRENFESTPLPETVNASKQVVSLPIHPGVSEEEINFIGETFLSLL
40482	GC_00000641	AS10tlH2TH_146		1427	47	51	2	0	0.775005	0.915406	0.839375	0					K13010	perosamine synthetase [EC:2.6.1.102]			COG0399	dTDP-4-amino-4,6-dideoxygalactose transaminase (WecE) (PDB:4PIW) (PUBMED:15271350)	M	Cell wall/membrane/envelope biogenesis				MIPINKPQTDEAEVQAVIEVMRKGPITNALGAGPKVLEFEKLFAEFAGVKHAVAVNTGTAALHAAIMALGVKRDDEVIVPSFSFVATAEAVVLAGGKPVFTDINPRTYTLSPTAVEKAITKKTKAIMPVDLYGFSADMKPLREIADKHGLCLVSDAAQAHGTTYAGKPAGTFADAACWSLYASKNMTTGEGGVITTNNDRTNEILRMIRTHGEKTKYASEILGSNYRMPELEAAIGIVQMRKLPTFIAKRRQNAEQLTKILQTSDKIDLPFETETQHHSWYLYTARLKQSTEIQRNKLIEDLKAKGICAEAYYVNPIHTMPFYYENYGATSSLPETEKASKQVFSLPVHPGVNKEEIAFIGETVLNVL
40483	GC_00000641	BA1		1605	47	51	2	0	0.775005	0.915406	0.839375	0					K13010	perosamine synthetase [EC:2.6.1.102]			COG0399	dTDP-4-amino-4,6-dideoxygalactose transaminase (WecE) (PDB:4PIW) (PUBMED:15271350)	M	Cell wall/membrane/envelope biogenesis				MRKMIPINMPQIDNREVKMVTRVLRSRVLTTSLGDGPMVRMLERAFARFVRAKHAVAVNNGTSALHLALLAAGVGSGDEVIIPSFTFVSTAEVVALIGAKLVFVDINPQTYNIDPQKIKEAITAKTRVVMPVDLYGLPAEMEAIREIAQRHNLILIEDAAQAHGAKYKGKPPGYFADMACWSFYASKNMTTGEGGMVTTNNDKYAETLRCIRSHGEREDYRSLMIGHNYRMPEMEAAIGCVQLRKLPGFLRKRRENARLLTERLAEAKRLQLPIQPRNHKHSWYLYTVRLRDADAATRDKVVEELRKRGIGAAIYYHTPIHLMPYYHQFGEYHLPETEKAAQQVFSLPIHPGVTLREISHIGDSIVEVLK
40484	GC_00000641	BDPHmgh_maxbin_019		497	47	51	2	0	0.775005	0.915406	0.839375	0					K13010	perosamine synthetase [EC:2.6.1.102]			COG0399	dTDP-4-amino-4,6-dideoxygalactose transaminase (WecE) (PDB:4PIW) (PUBMED:15271350)	M	Cell wall/membrane/envelope biogenesis				MPKTGEEEAQAVLEVMRKGPLTNALGQGPKVLEFEKNYAKFAGVKHAVAVNNGTAALNAALLAVGVKHGDEVIVPSFTFVATVESIVFAGAKPIFADIDPETYTLSPQAVEKAVTSKTKAILPVDLYGYSADMKPLREIAEKHGLALLEDAAQAHGATYQGKPAGSFADAACWSLYASKNITTGEGGVVTTDDDKIDETLRLIRNHGEKAKYTSVLMGNNYRMPELEAAIGIVQLSKLPSFVAKRRKNAQQLSGLLEKSIRLKLPFETEANLHSWYLYTVKLVDGTEEERNLILKELKQKEIGAEAYYVNPVHTMQFYRDNYGGCKLPETEKAAKQVFSLPVHPNVTSEQIEYIARTLLALL
40485	GC_00000641	BDPHmgh_mb_bin_105		51	47	51	2	0	0.775005	0.915406	0.839375	0					K13010	perosamine synthetase [EC:2.6.1.102]			COG0399	dTDP-4-amino-4,6-dideoxygalactose transaminase (WecE) (PDB:4PIW) (PUBMED:15271350)	M	Cell wall/membrane/envelope biogenesis				MIPINLPKITEEEIQAVVKVMRTGILTSGLGAGPAVTQFEKGFAQFAGAKHAIAVNTGTAALHAAVVAAGVKAGDEVILPSFTFVATAEAVVLAGAKPVFADIDAETYNLSPDAVEAAVTKNTKAVLPVDLYGLSADMKPIREIADKHGLAVVEDAAQAHGLSYKGKSPGAFADAACWSLYASKNMTTGEGGVVTTNDDKVAEVTRMVRTHGEKAKYASEMLGCNYRMSEIQAAIGVVQLEKLPQFVAKRRANAQRLTEILSKSQRLCLPKEPQGGAHSWYLYTARLHDAADGERDKALDELHKRGIGAEAYYVNPVHTMPFYAKNFGAKNLLETEKAAKQVLSLPIHPKVTDEQIDFIGNTLLQLTG
40486	GC_00000641	BDmgh_mb_bin_135		550	47	51	2	0	0.775005	0.915406	0.839375	0					K13010	perosamine synthetase [EC:2.6.1.102]			COG0399	dTDP-4-amino-4,6-dideoxygalactose transaminase (WecE) (PDB:4PIW) (PUBMED:15271350)	M	Cell wall/membrane/envelope biogenesis				MIPINLPKIGEEEVQAVVKVMRSGYLTSGLGAGPVVTEFEKAFAKFADAKHAIAVNTGTAALHAAVAAVGVKAGDEVILPSFTFVATAEAVVLAGGKPVFADIDPETYNLDPEAAAKTVTKKTKVIVPVDLYGLSADMEPIREVATKYGCRIVEDAAQAHGLSYLGKQPGAFADAACWSLYASKNMTTGEGGVVTTNDDQVAEVTRMVRTHGEKAKYASQMLGNNYRMSEIQAAIGVEQLKKLPSFIAKRRENAKQLTEILSKSNKLCLPREFEGDVHSWYLYTVRLQHGEEAVRNKLLEELHKKGIGAEAYYVNPVHTMPYYRDTFGAHNLPNTEQAAKQVFSLPVHPGVTSEQVEFIGKTVLELLEN
40487	GC_00000641	BDmsp_maxbin_141		2423	47	51	2	0	0.775005	0.915406	0.839375	0					K13010	perosamine synthetase [EC:2.6.1.102]			COG0399	dTDP-4-amino-4,6-dideoxygalactose transaminase (WecE) (PDB:4PIW) (PUBMED:15271350)	M	Cell wall/membrane/envelope biogenesis				MIPINLPKIGEEEIKAVVEVMKTGILTTGLGAGPKVSEFEKKYAQFADAKHAIAVNTGTAALHAALMAAGLKAGDEVILPAFTFVATAEAVVLAGGKPVFADIDPVTYTLSPEAVKRAITQKTRAIIPVDLYGLPADTKAIKEIAATHNIAVVEDCAQSHGATYEGKPAGAYADVACWSLYAAKNIGTGEGGAVTTDSDELAEKVKMVRTHGEKTKYNSLMLGTNYRMTEIQAAIGIVQLSRLPEFFAARSRNAQRMTQKLKTCEKLTLPPKLSNRTPSWYLYTVRINNAEAEKRNNIIKQMHEKGFGAEAYYPIPINKMPYYRENFGDFNLPETDRAAKQVISLPIHPGVTEEQVDAIAEALLSLL
40488	GC_00000641	BDmsp_maxbin_141		1712	47	51	2	0	0.775005	0.915406	0.839375	0					K13010	perosamine synthetase [EC:2.6.1.102]			COG0399	dTDP-4-amino-4,6-dideoxygalactose transaminase (WecE) (PDB:4PIW) (PUBMED:15271350)	M	Cell wall/membrane/envelope biogenesis				MIPINQPKIGEEEIKAVIEVMKTGMLTSGLGAGPKVTEFERNYRKFAETKHAIAVNTGTAALHAALLAAGIKSGDEVILPSFTFVATAEAVVLAGGIPVFADIDPITYTLSPKAVKNAITKKTKAIIPVDLYGLPADTKQIRETINDQEIKIIEDCAQSHGATYNDKPAGKYADMACWSLYAAKNIGTGEGGMITTDDGELAEKAKMVRTHGEKTKYNSLMIGTNYRMTEIQAAIGIMQLNRLSEFFEKRARNAQRLTKMLEGENRLTLPPKLSDRTHSWYLYTARINGITETARNNLIIQMHEKGIGAEAYYPIPVHQMPYYRETFGATNLPETEKSAGQVISLPIHPGVTDSQIEFIAKTFSGLL
40489	GC_00000641	BDmsp_maxbin_149		1425	47	51	2	0	0.775005	0.915406	0.839375	0					K13010	perosamine synthetase [EC:2.6.1.102]			COG0399	dTDP-4-amino-4,6-dideoxygalactose transaminase (WecE) (PDB:4PIW) (PUBMED:15271350)	M	Cell wall/membrane/envelope biogenesis				MEKETQKVIPINKPQTDEAEVQAVLEVMRRGPLTNALGAGPKVTEFEKSFAQFAGAKHAVAVNTGTAALHAAVMAVGVRRDDEVILPAFTFVATAEAVVLAGGKPVFADIDPKTYNLAPSAVEKALTKKTKAILPVDLYGYSADMKPLREIAAKHGLGLVEDAAQAHGTTYDSKPAGAFADAACWSLYASKNMMTGEGGVVTTNSDQIDETLRMIRTHGEKAKYASLMMGNNYRMSELQAAIGNVQMQKLPSFVAKRRQNAQQLTKILEKDSRLVLPYESEDRQHSWYLYTARLKDGTDAQRNKLLEDLKAKGIGAEAYYVNPINLMPFYRENYPSPALLPETDKASKQVFSLPIHPGVTSEEVTFIGETVLSLL
40490	GC_00000641	BE326_BA_RLH		599	47	51	2	0	0.775005	0.915406	0.839375	0					K13010	perosamine synthetase [EC:2.6.1.102]			COG0399	dTDP-4-amino-4,6-dideoxygalactose transaminase (WecE) (PDB:4PIW) (PUBMED:15271350)	M	Cell wall/membrane/envelope biogenesis				MIPINMPKVGEEEAQAVLEVVRKGPLTNALGMGPKTVEFERNYAKFAGVKHSVAVNTGTAALHAAIAAVGVKQGDEVILPSFTFVATAEAVVLAGAKPVFADINPETYNLSPSAVEKAVTKNTKAIMPVDLYGFSADIKPLKEIAEKHGLALVEDAAQAHGATYEGKPAGAFADAACWSLYASKNMTTGEGGVVTTDNDQIAETLRMIRTHGEKAKYASLMLGNNYRMSEIQAAIGIVQLQKLPSFVSKRRQNAKQLTKILEESGRLVLPWESEDRQHSWYLYTARLKDGTQEERNRLLEELKKKEIGAEAYYVNPVHLMPFYRENFGSVKLPETDKASRQVFSLPIHPGVTEEQVEYIGKTVLSLI
40491	GC_00000641	BPmsp_mb_bin_90		2462	47	51	2	0	0.775005	0.915406	0.839375	0					K13010	perosamine synthetase [EC:2.6.1.102]			COG0399	dTDP-4-amino-4,6-dideoxygalactose transaminase (WecE) (PDB:4PIW) (PUBMED:15271350)	M	Cell wall/membrane/envelope biogenesis				MIPINKPQTDEAEVQAVLEVMRKGPLTNALGAGPKVLEFEKTFAQFAGAKHAVAVNTGTAALHAAVMAVGVRHDDEVILPAFTFVATAEAVALSGGRPVFTDIDPKTYNLSPEAVEKAITKKTKAILPVDLYGFSADMKPLREIADKHGLGLVEDAAQAHGTTYEGKPAGSFADAACWSLYASKNIMTGEGGVITTNSDKIDEILRMIRTHGEKAKYASEMLGNNYRMSELQAAIGNVQMTKLPSFIAKRRRNAEQLTKILQESKKLILPYETKDRQHSWYLYTARLIEGTENQRNKLLDDLKAKGIGAEAYYVNPVNTMPFYRDNYGAQALPETEKAAKQVFSLPIHPGVTEEEIKFIGETVFSLI
40492	GC_00000641	Bathy6-F112_MillA		569	47	51	2	0	0.775005	0.915406	0.839375	0					K13010	perosamine synthetase [EC:2.6.1.102]			COG0399	dTDP-4-amino-4,6-dideoxygalactose transaminase (WecE) (PDB:4PIW) (PUBMED:15271350)	M	Cell wall/membrane/envelope biogenesis				MPKTGEEEAQAALEVMRKGPLTNALGQGPKVLEFEKNYAKFAGVKHAVAVNNGTAALNAALLAVGVKHGDEVIVPSFTFVATAESVVFAGAKPVFADIDPETYTLSPQDVEKAITSKTRAILPVDLYGYSADMKPLREIAEKHGLALLEDAAQAHGTTYHGKPAGSYADAACWSLYASKNITTGEGGMITTDDDKIDETLRLIRNHGEKAKYTSILMGNNYRMPELEAAIGIVQLGKLPSFVAKRRQNAQQLSTILQKSKRLKLPTETEANNHSWYLYTVKLVDGTEEERNLILKELKQKEIGAEAYYVNPVHTMEFYRDNFRSRALPETEKAAKQVFSLPVHPNVTSEQIDYIGRTLLALL
40493	GC_00000641	Bathy6-F17_MillC		2077	47	51	2	0	0.775005	0.915406	0.839375	0					K13010	perosamine synthetase [EC:2.6.1.102]			COG0399	dTDP-4-amino-4,6-dideoxygalactose transaminase (WecE) (PDB:4PIW) (PUBMED:15271350)	M	Cell wall/membrane/envelope biogenesis				MIPVNLPKIGDEEINAVVEVMKTGILTTGLGSGPKVKEFEQNYCKFAQAKHAIAVNTGTAALHAALMATGIKAGDEVILPSFTFVATAEAVVLSGGKPVFADIDPVTYTLSPEAVKKAVTKKTKAVIPVDLYGLPADTKQIKEYVGEEITVVEDCAQSHGATYHGKPAGKYADIACWSLYAAKNIGTGEGGMVTTDNNELGEKTKMARTHGEKTKYNSLMLGTNYRMTEIQAAIGIVQLNRLPEFFMKRSINAHRLTKLLEGEKRLTLPPNLETSKHSWYLYTVRINGITEAKRNNILQQMHEKGIGAEAYYPIPIHQMPYYRETFGALNLPETEKAAKQVISLPIHPSVTDDQIEFIAQTFLLVL
40494	GC_00000641	Bathy6-F17_MillC		953	47	51	2	0	0.775005	0.915406	0.839375	0					K13010	perosamine synthetase [EC:2.6.1.102]			COG0399	dTDP-4-amino-4,6-dideoxygalactose transaminase (WecE) (PDB:4PIW) (PUBMED:15271350)	M	Cell wall/membrane/envelope biogenesis				MPKIGQEEIDAVVSVMKSGMLTSSLGAGPKVLEFEKNFACFAGVKHAIAVNTGTAALHASILAAQLKAGDEVILPSFTFVATAEAVALSGAKVVFADIDPLTYTLSPTAVKNALTSKTKAIIPVDLYGLPANTKSIKELAAAHDLIVIEDCAQSHGACYEGRPAGALADMACWSLYAAKNIGTGEGGVVTTDSDELAEKVRMVRTHGEKVKYTSLMLGTNYRMTEIQAAIGIIQLRKLPEFFNKRSQNAKQLTKLLQNSNRLNLPTIPNNSSPSWYLYTVRIKDATEEERNHIIKAMHDKGYGAEAYYPTPVHQMPYYKQSFGLFNLPETEKAAKQVISLPIHPGVTEEQINDIAKEFLNLL
40495	GC_00000641	Bathy6-F18_MillA		415	47	51	2	0	0.775005	0.915406	0.839375	0					K13010	perosamine synthetase [EC:2.6.1.102]			COG0399	dTDP-4-amino-4,6-dideoxygalactose transaminase (WecE) (PDB:4PIW) (PUBMED:15271350)	M	Cell wall/membrane/envelope biogenesis				MITINLPLIGEEEIQAVVKVMRSGYLTSGLGAGPEVTKFEKNFASLTGAKHAVAVNTGTAALHAAVAAAGIKAGDEVILPSFTFVATAEAVVLAGGKPVFTDIDAETYNLSPSQVESKISEKTKVILPVDIYGLSSEMAPIREVADKHGLKVVEDAAQAHGLSYRGKPAGAYADAACWSLYASKNMTTGEGGVVTTNDAQTAETVRMVRTHGEKAKYASEILGCNYRMSEIQAAIGSVQLERLPSFLEKRTQNAQRLTEILSKSDKLCLPAEPKDGKHSWYLYTVRLYNGSESQRNDLLDELHQKGIGAEAYYVNPVHKMPYYVDNFGTAKLPETEKAAKQVFSLPIHPGVTAEQVDYIGNTLLQLLSEI
40496	GC_00000641	Bathy6-F18_MillA		1848	47	51	2	0	0.775005	0.915406	0.839375	0					K13010	perosamine synthetase [EC:2.6.1.102]			COG0399	dTDP-4-amino-4,6-dideoxygalactose transaminase (WecE) (PDB:4PIW) (PUBMED:15271350)	M	Cell wall/membrane/envelope biogenesis				MIPINKPSMDEAEVQAVLEVMRKGPVTNALGAGPKVLEFEKKFAEFAGVKHAVAVNTGTAALHAAVMAIGVKRDDEVILPSFTFVATAEAVALAGAKPVFADINPETYTLSPEAVEKAITKKTKAILPVDLYGFSADMKPLRKIAEKHGLGLVEDAAQAHGATYAGKPAGYFSDAACWSLYASKNMMTGEGGIVTTNDDEIDMKLRMIRTHGERAKYASEMLGSNYRMPEIEAAIGLVQLNKLSSFVAKRRANAQQLTKILSKSKKLVLPSETKTCQHSWYLYTVRLIDATEAQRNKLLDDLKAKGIGAEAYYVHPINTMPYYRDNFGAKALPETEKASKQVFSLPIHPAVTKEEIDFIGATVLSLI
40497	GC_00000641	Bathy6-F28_MillB		2212	47	51	2	0	0.775005	0.915406	0.839375	0					K13010	perosamine synthetase [EC:2.6.1.102]			COG0399	dTDP-4-amino-4,6-dideoxygalactose transaminase (WecE) (PDB:4PIW) (PUBMED:15271350)	M	Cell wall/membrane/envelope biogenesis				MRSGYLTSSLGAGPEVTKFEKSFAKMADAKHAVAVNTGTAALHAAISAAGIKAGDEVILPSFTFVATAEAVVLAGGKPVFADIDPETYNVAPNEVEKRITKQTKAIVPVDLYGLSADMSSIREVADKYGLAVVEDAAQAHGLAYRGKAAGAFADAACWSLYASKNITTGEGGVVTTNDDEIAERLRMIRTHGEKAKYASEMLGCNYRMSEIQAAIGSVQLEKLPNFVAKRTQNAQKLTQLLSQSNKLCLPAEPKNGKHSWYLYTARLYNGNEAERNQLLDALHQNGIGAEAYYLNPVHTMPYYLNNFGSVKLEETEKAAKQVFSLPIHPSVTEEQAEFIGETVLKLLS
40498	GC_00000641	Bathy6-F33_MillA		229	47	51	2	0	0.775005	0.915406	0.839375	0					K13010	perosamine synthetase [EC:2.6.1.102]			COG0399	dTDP-4-amino-4,6-dideoxygalactose transaminase (WecE) (PDB:4PIW) (PUBMED:15271350)	M	Cell wall/membrane/envelope biogenesis				MIPINLPKVGEEEIQAVVKVMRSGYLTNSLGAGPEVTKFENSFAKFAGAKHAVAVNTGTAALHAAIAAAGVKAGDEVILPSFTFVATAEAVVLAGGRPVFADIDAETYNLAPSEVEKKITKKTKAVVPVDLYGLSADMEPIREIADKQGLSVVEDAAQAHGLSYKGRAAGAFADAACWSLYASKNMTTGEGGVVTTNDEGVAELLRMVRTHGEKAKYASEILGCNYRMSEIQAAIGSVQLEKLPAFLAKRTQNAQMLTEILSKSDKLCLPSEPKNGKHSWYLYTARLYKGTEAQRNQLLEQLHQKGIGAEAYYVNPVHLMPYYLNNFGAVKLEETEKAAKQVFSLPIHPGVTPEQVEFIGETVLQLLS
40499	GC_00000641	Bathy6-F36_MillC		2483	47	51	2	0	0.775005	0.915406	0.839375	0					K13010	perosamine synthetase [EC:2.6.1.102]			COG0399	dTDP-4-amino-4,6-dideoxygalactose transaminase (WecE) (PDB:4PIW) (PUBMED:15271350)	M	Cell wall/membrane/envelope biogenesis				MIPINRPSTDEAEVQAVIEVMRRGPVTNALGAGPKVLEFEKLFAQFAGTKHAVAVNTGTAALHSAVMAVGVKRDDEVIVPSFTFVATAEAVALAGAKPVFADIDPKTYTLSPAAAEKAITKKTKAILPVDLYGFSADMKPMREIAEKHGLALVEDAAQAHGATYSGKPAGSFSNAACWSLYASKNMMTGEGGVVTTDSDELDEKLRMIRTHGEKAKYASEMLGSNYRLPELEAAIGIVQLKKLPSFVAKRHENAKQLTEILSKSPKLILPYETESCHHSWYLYTARLVDATQAQRDKLLDDLKAKGIGAEAYYVHPINTMPYYRDNYDAKELPETEKAAKQVFSLPVHPAVTAEEIKFIGETVLSLL
40500	GC_00000641	Bathy6-F86_MillB		1664	47	51	2	0	0.775005	0.915406	0.839375	0					K13010	perosamine synthetase [EC:2.6.1.102]			COG0399	dTDP-4-amino-4,6-dideoxygalactose transaminase (WecE) (PDB:4PIW) (PUBMED:15271350)	M	Cell wall/membrane/envelope biogenesis				MPKTGEEEAQAVLEVMRKGPLTNALGKGPKVLEFEKNYAKFAGVKHAVAVNNGTAALNAALLAVGVKQGDEVIVPSFTFVATAESVVFAGATPVFADIDPETYTLSPEDVEKAVTSKTKAILPVDLYGYSADMKPLREIAEKHDLALLEDAAQAHGTTYQCKPAGSFADAACWSLYASKNITTGEGGMITTDNDEIDETLRLIRNHGEKAKYTSVLMGNNYRMPEVEAAIGIVQLGKLPSFVAKRRQNAQQLTSMLQKSKRLKLPTETETNQHSWYLYTVKLVDGTEEERNLIINELKQKEIGAEAYYVNPVHTMEFYRNNFGSRKLPETEKAAKQVFSLPVHPNVTSEQIDYVGRTLLALL
40501	GC_00000641	Bathy6-F90_cMAG_MillC		2213	47	51	2	0	0.775005	0.915406	0.839375	0					K13010	perosamine synthetase [EC:2.6.1.102]			COG0399	dTDP-4-amino-4,6-dideoxygalactose transaminase (WecE) (PDB:4PIW) (PUBMED:15271350)	M	Cell wall/membrane/envelope biogenesis				MPKTGEEEAQAVLEVMRKGPLTNALGMGPKVLEFEKNYAKFAGVKHAVAVNNGTAALNAALLAVGVKQGDEVIVPSFTFVATAESVVFAGAKPVFADIDPETYTLSPVDVEKAVTSKTKAILPVDLYGYSADMKPLREIAKKHDLALLEDAAQAHGTTYQGKPAGSYADAACWSLYASKNMTTGEGGMVTTDDDKIDETLRLIRNHGEKAKYTSILMGNNYRMPEVEAAIGIVQLGKLPSFVAKRRQNAQQLTGMLQKSGRLKLPTETQANQHSWYLYTVKLVDGTEEERNLILKELKQKEIGAEAYYVNPVHTMEFYRNNFNVRALPETEKAAKQVFSLPVHPNVTSEQIDYIGRTLLALL
40502	GC_00000641	Chersky_322		1610	47	51	2	0	0.775005	0.915406	0.839375	0					K13010	perosamine synthetase [EC:2.6.1.102]			COG0399	dTDP-4-amino-4,6-dideoxygalactose transaminase (WecE) (PDB:4PIW) (PUBMED:15271350)	M	Cell wall/membrane/envelope biogenesis				MIPINLPQIGEEEIQAVVKVMRSCYLTSGLGAGPVVTEFEKQFAKFADAKHAIAVNTGTAALHAAIVAVGVNAGDEVILPSFTFVATAEAVVLAGGKPVFADIDPETYNLDPASVARAVTKKTKAIMPVDLYGLSADMEQIREVALKHSCLVVEDAAQAHGLSYLDKQPGAYADAACWSLYASKNMTTGEGGVVTTNDDKVAEVTRMVRTHGEKAKYASEILGNNYRMSEMQAAIGVEQLKKLPMFIAKRRENATHLTEILSKSGKLCLPHEFEGDIHSWYLYTVRLYHGEEAVRNKLLDDLHKRGIGTEAYYVNPIHQMPFYRSFGEFQLPETEKAAKQVFSLPIHPGVTADQIDFIGKTVLELVG
40503	GC_00000641	Emb289P1bin127		1109	47	51	2	0	0.775005	0.915406	0.839375	0					K13010	perosamine synthetase [EC:2.6.1.102]			COG0399	dTDP-4-amino-4,6-dideoxygalactose transaminase (WecE) (PDB:4PIW) (PUBMED:15271350)	M	Cell wall/membrane/envelope biogenesis				MIPINKPQIDEAEVQAVLEVMHKGPLTNALGAGPKVLEFEKTFAEFAGTKHAVAVNTGTAALHAAVMAVGVRRDDEVILPSFTFVATAEAVALSGGKPVFVDIDPKTYNLSPEAVEKAITKKTKAILPVDLYGFSADMKPLREIADKHGLGLVEDAAQAHGATYAGKPAGAFADVACWSLYASKNMMAGEGGVITTNNDKLDEILRMIRTHGEKTKYASEMLGNNYRMIELQAAIGTVQLTKLPLFVAKRRRNAEQLTKILQTNPKLTLPYETPDSQHSWYLYTVRLIQGTEDARNKLLNSLKAKGIGAEAYYINPVNTMPFYRNNYGAQALPETEKAAKQVFSLPIHPEVTEEEIKFIGETTLTLL
40504	GC_00000641	Lab288P3bin169		85	47	51	2	0	0.775005	0.915406	0.839375	0					K13010	perosamine synthetase [EC:2.6.1.102]			COG0399	dTDP-4-amino-4,6-dideoxygalactose transaminase (WecE) (PDB:4PIW) (PUBMED:15271350)	M	Cell wall/membrane/envelope biogenesis				MIPINKPQTDEAEVQAVLEVMRKGPLTNALGAGPKVLEFEKAFAEFAGTKHAVAVNTGTAALHAAVMAVGVRRDDEVILPSFTFVATAEAVALSGGKPVFVDIDPKTYTLSPTAVEKAITKKTKAILPVDLYGFSADMKPLREIADKHGLGLVEDAAQAHGATYAGKPVGSFADVACWSLYASKNMMAGEGGVITTNSDKLDEILRMIRTHGEKTKYASEMLGNNYRMIELQAAIANVQLTKLPSFVARRRRNAEQLTKILQQSNRLVLPYETPENKHSWYLYTARLIQGTPDARDKLLNDLKAKGIGAEAYYINPVNTMPFYRNNYDAQTLPETEQAAKQVFSLPIHPEVTEEEIEFIGKTTLTLL
40505	GC_00000641	Lab288P4bin25		1317	47	51	2	0	0.775005	0.915406	0.839375	0					K13010	perosamine synthetase [EC:2.6.1.102]			COG0399	dTDP-4-amino-4,6-dideoxygalactose transaminase (WecE) (PDB:4PIW) (PUBMED:15271350)	M	Cell wall/membrane/envelope biogenesis				MVCETLKYVKGLFILLLGVFKVIPINMPKIGEEEVQAVLETVSKGPLTNALGQGPKVLEFERDYAKFAGVKHAVAVNNGTAALNAALLAAGVAGGDEVIVPSFTFVATAEAVVFAGAKVVFADIDPETFTISPDDVEQVISSKTRAILPVDLYGYCADMKALREIAKKHDLALIEDAAQAHGATYLGKPAGFFADAACWSLYASKNITTGEGGVITTDDDKIEEKLRLIRNHGEKTKYTSVLMGNNYRMPEIEAAIGIVQLKKLPSFVAKRRQNAQQLTKILQKSQRLKLPTETELNQHSWYLYTVKLVNGTEEERNLILKELKQKEIGAEAYYINPVNTMEFYRKNFNSRKLPETEKAAKQVFSLPVHPNVTSEQIDYIGKTLLTLLQ
40506	GC_00000641	MRPHidbaud_mb_bin_29		1201	47	51	2	0	0.775005	0.915406	0.839375	0					K13010	perosamine synthetase [EC:2.6.1.102]			COG0399	dTDP-4-amino-4,6-dideoxygalactose transaminase (WecE) (PDB:4PIW) (PUBMED:15271350)	M	Cell wall/membrane/envelope biogenesis				MIPINKPQMDEAEVQAVMEVMRKGPVTNALGMGPKVLEFEKLFAQFAGVKHAVAVNTGTAALQAAIMATGVKRDEEVIVPSFTFVATAEAVVLAGAKPVFADIDPKTYTLSPAAVEKAITKKTRAILPVDLYGFSADMKPLREIADKHGLALISDDAQAHGATYASKPAGKFADAACWSLYASKNIMTGEGGVVTTDSDELDEKLRMIRNHGEKIKYASEMLGSNLRMPELEAAIGIVQLKKLPGFVDKRRGNAEQLTKILSRSEKLILPYETKDRQHSWYLYTARLIDATEAKRNKLLDDLKAKGIGAEAYYVHPINTMPYYRTNFNAKALPETEKAAEQVFSLPIHPGVTKDEIAYIGETALSLL
40507	GC_00000641	MRPHmsp_maxbin_041		1544	47	51	2	0	0.775005	0.915406	0.839375	0					K13010	perosamine synthetase [EC:2.6.1.102]			COG0399	dTDP-4-amino-4,6-dideoxygalactose transaminase (WecE) (PDB:4PIW) (PUBMED:15271350)	M	Cell wall/membrane/envelope biogenesis				MIPINLPKITEEEIQAVVKVMRTGILTSGLGAGPAVTQFEKGFAQFAGAKHAISVNTGTAALHAAVVAAGVKAGDEVILPSFTFVATAEAVVLAGAKPVFADIDAETYNLSPDAVEAAVTKNTKAVLPVDLYGLSADMKPIREIADEHGLAVVEDAAQAHGLSYKGKSPGAFADAACWSLYASKNMTTGEGGVVTTNDDKVAEVTRMVRTHGEKAKYASEMLGCNYRMSEIQAAIGVVQLEKLPQFVAKRRANAQRLTEILSKSQRLCLPKEPQGGAHSWYLYTARLHDAADGERDKALDELHKRGIGAEAYYVNPVHTMPFYAKNFGAKNLPETEKAAKQVLSLPIHPKVTDEQIDFIGNTLLQLTG
40508	GC_00000641	MRPHmsp_maxbin_041		52	47	51	2	0	0.775005	0.915406	0.839375	0					K13010	perosamine synthetase [EC:2.6.1.102]			COG0399	dTDP-4-amino-4,6-dideoxygalactose transaminase (WecE) (PDB:4PIW) (PUBMED:15271350)	M	Cell wall/membrane/envelope biogenesis				MIYINLPKIGEEEIQAVEKVMRSGMLTSGLGAGAAVTEFERGFAEMANAKHAIAVNTGTAALHAAIMAVGVKHGDEVILPSFTFVATAEAVALAGGKPVFADIDPQTYNLAPSAVEKALTPKTKAILPVDLYGYSADMKPLREIADKHGVALVEDAAQAHGLTYAGKPAGAFSDIACWSMYASKNIMTGEGGVATTNDDKLEETLRMVRTHGENKVKYTSIILGTNYRMSEMQAAIGNVQLKRLPDFVAKRRRNAQLLTSILEKNSKLVLPTESKDRLHSWYLYTARIKDATEEQRNKLMAELKKAGIGAEAYYTNPVHQMPFFRETYGAKTLPETEKAAKQVLSLPIHPGVSEEQVEFIGKTVLSLL
40509	GC_00000641	MRmsp_mb_bin_153		1253	47	51	2	0	0.775005	0.915406	0.839375	0					K13010	perosamine synthetase [EC:2.6.1.102]			COG0399	dTDP-4-amino-4,6-dideoxygalactose transaminase (WecE) (PDB:4PIW) (PUBMED:15271350)	M	Cell wall/membrane/envelope biogenesis				MPKTGEEEAQAALEVMRKGPLTNALGQGPKVLEFEKNYAKFAGVKHAVAVNNGTAALNAALLAVGVKHGDEVIVPSFTFVATAESVVFAGAKPVFADIDPETYTLSPQDVEKAITSKTRAILPVDLYGYSADMKPLREIAEKHGLALLEDAAQAHGTTYHGKPAGSYADAACWSLYASKNITTGEGGMITTDDDKIDETLRLIRNHGEKAKYTSILMGNNYRMPELEAAIGIVQLGKLPSFVAKRRQNAQQLSTILQKSKRLKLPTETEANNHSWYLYTVKLVDGTEEERNLILKELKQKEIGAEAYYVNPVHTMEFYRDNFRSRALPETEKAAKQVFSLPVHPNVTSEQIDYIGRTLLALL
40510	GC_00000641	MillB_mghcomb_bin.30		423	47	51	2	0	0.775005	0.915406	0.839375	0					K13010	perosamine synthetase [EC:2.6.1.102]			COG0399	dTDP-4-amino-4,6-dideoxygalactose transaminase (WecE) (PDB:4PIW) (PUBMED:15271350)	M	Cell wall/membrane/envelope biogenesis				MPKTGEEEAQAVLEVMRKGPLTNALGQGPKVLEFEKNYAKFAGVKHAVAVNNGTAALNAALLAVGIKHGDEVIVPSFTFVATAESVVFAGAKPVFADINPETYTLSPEDAEKAVTSKTKAILPVDLYGHSADMKPIREIAEKHGLALIEDAAQAHGTTYQGKPAGSFSDATCWSLYASKNMTTGEGGMVTTNDDKIDDTLRLIRNHGERAKYSSVLMGNNYRMPEVEAAIGIVQLGKLPSFVAKRRQNAQQLSKMLAKSKRLKLPTETEANQHSWYLYTVKLVDGTEEERNLILKELKQKEIGAEAYYVNPVHTMEFYRNNFGSRKLPETEKAANQVFSLPVHPNVTSEQIDYIGRTLLALL
40511	GC_00000641	Nt197P4bin22		362	47	51	2	0	0.775005	0.915406	0.839375	0					K13010	perosamine synthetase [EC:2.6.1.102]			COG0399	dTDP-4-amino-4,6-dideoxygalactose transaminase (WecE) (PDB:4PIW) (PUBMED:15271350)	M	Cell wall/membrane/envelope biogenesis				MPKVGEEEAQAVLEVVRKGPLTNALGQGPKVLEFEKNYAEFAGVKHAVAVNNGTAALNAALLAVGVKQGDEVIIPSFTFVATAESVVFAGAKLVFADIDPETYTLSPEDVERVVTNKTKAILPVDLYGYSADIKPLREIAEKYGLALLEDSAQAHGATYQGKPVGYFADAACWSLYASKNMTTGEGGVITTNDDKLDETLRLIRNHGEKAKYTSVLMGNNYRMPEIEAAIGIVQLRKLPAFVAKRRQNTQQLTKILQQSKRLKLPTETDTNQHSWYLYTVKLVDGTEEERNLILKELKQKEIGAEAYYVNPVNTMEFYRNNYGSRKLPETEKAAKQVFSLPVHPNVTSEQIDYIGRTLLALL
40512	GC_00000641	SG8_32_3		438	47	51	2	0	0.775005	0.915406	0.839375	0					K13010	perosamine synthetase [EC:2.6.1.102]			COG0399	dTDP-4-amino-4,6-dideoxygalactose transaminase (WecE) (PDB:4PIW) (PUBMED:15271350)	M	Cell wall/membrane/envelope biogenesis				MIPINLPLIGEEEIEAVVKVMRSGPLTSALGVGPMVTQFEKNFAAFAGVKHAVAVNTGTAALHAAVVAAGVKQGDEVILPSFTFVATAEAVVLAGGKPVFTDIDPETYNISPEAIEKNVTEKTRAIVPVDLYGFSVDIKAIKKISSEHDLAVVEDAAQAHGATYAGKPAGFFADAACWSLYASKNITTGEGGVVTTESDEVAETLRLIRTHGEKVKYASLMLGYNYRMSEIQAAIGLVQLEKLSNFVAKRRENAKKLNSLLEASNRLKLPMELEERQHSWYLYTVRLENAVGKERNKIVEELQKKGIGAVAYYVNPVHQMPYYRETYGERKLPETEKAARQVFSLPVHPGVSEAQVNYIGKTLLELL
40513	GC_00000641	SpSt_264		1110	47	51	2	0	0.775005	0.915406	0.839375	0					K13010	perosamine synthetase [EC:2.6.1.102]			COG0399	dTDP-4-amino-4,6-dideoxygalactose transaminase (WecE) (PDB:4PIW) (PUBMED:15271350)	M	Cell wall/membrane/envelope biogenesis				MIPINLPKIGEEEIEAVVKVMKSGLLTHGLGAGPMVTQFEKNFAKFAGVKYAVAVNTGTAALHSAIIAAGVQQGDEVILPSFTFVATAEAVVMARGKPVFADIDPETYNISPAEIEKKITKKTKAILPVDIYGFSADIKPIREIAAAHGLRVVEDAAQAHGATYDGQPAGFFADAACWSLYASKNMTTGEGGVITTDNAEMAETLRLIRNHGEKTKYTSLMLGYNYRMSEIQAAIGLVQLEKLPSFIAKRRENARRLTKLLAKTDRLKLPEETDERRHSWYLYTVRLKDAAEAKRNKIVEELRQKGIGAEVYYSTPVHLMPYYRERFGGVSLPETEKAAKQVFSLPIHPNVTEKQIDYIGETLLKLL
40514	GC_00000641	SpSt_546		1648	47	51	2	0	0.775005	0.915406	0.839375	0					K13010	perosamine synthetase [EC:2.6.1.102]			COG0399	dTDP-4-amino-4,6-dideoxygalactose transaminase (WecE) (PDB:4PIW) (PUBMED:15271350)	M	Cell wall/membrane/envelope biogenesis				MIPINKPSMDEEEVQAVLEVMRKGPVTNALGAGPKVLEFEKMFAEFAGVKHAVAVNTGTAALHAAVMAVGVGRDDEVIVPSFTFVATAEAVVLAGAKPVFTDIDPETYTLSPEAVKKAITKKTKAILPVDLYGFSADMKPLREIATKHGLGLVEDAAQAHGATYAGKPAGSFSDAACWSLYASKNMMTGEGGVVTTNDDKIDEKLRMIRTHGEKAKYASEMLGSNYRMPELEAAIGIVQMKKLPGFVAKRRRNAQQLTKILSKSNKLVLPYETKTCQHSWYLYTVRLKDATETERNKLLENLKAKGIGAEAYYVNPINTMPFYRENYGAKTLPETEKAAKQVFSLPVHPAVTEEEIKFIGETVLSLL
40515	GC_00000641	SpSt_998		712	47	51	2	0	0.775005	0.915406	0.839375	0					K13010	perosamine synthetase [EC:2.6.1.102]			COG0399	dTDP-4-amino-4,6-dideoxygalactose transaminase (WecE) (PDB:4PIW) (PUBMED:15271350)	M	Cell wall/membrane/envelope biogenesis				MGEEEVQAVLEVMRKGPVTNALGAGPKVLEFEKSFAEFAGVKHAVAVNTGTAALHAAIMAVGVGRDDEVIVPSFTFVATAEAVVLAQAKPVFADIDPQTYTLSPAAVQKAITKKTKAILPVDLYGFSADMKPLREIAEKHGLGLVEDAAQAHGATYEGKPAGSFSDASCWSFYASKNMMTGEGGVVTTNDDQIDEKLRMIRTHGEKAKYASEMLGSNYRMPELEAAIGVVQMKKLPTFVAKRRKNAQQLTKILQKTKKLILPYETEDRLHSWYLYTARLIDATEAQRNKLLEDLKAKGIGAEAYYVHPINTMPYYRQNFGAKALPETEKAAKQVFSLPIHPAVTEEEIKFIGETVLSLL
40516	GC_00000641	TGP_mgh_maxbin_041		1669	47	51	2	0	0.775005	0.915406	0.839375	0					K13010	perosamine synthetase [EC:2.6.1.102]			COG0399	dTDP-4-amino-4,6-dideoxygalactose transaminase (WecE) (PDB:4PIW) (PUBMED:15271350)	M	Cell wall/membrane/envelope biogenesis				MIPINLPKVGEEEIQAVVKVMRSGYLTNSLGAGPEVTKFENSFAKFAGAKHAVAVNTGTAALHAAIAAAGVKAGDEVILPSFTFVATAEAVVLAGGRPVFADIDAETYNLAPSEVEKKITKKTKAVVPVDLYGLSADMEPIREIADKQGLSVVEDAAQAHGLSYKGRAAGAFADAACWSLYASKNMTTGEGGVVTTNDEGVAELLRMVRTHGEKAKYASEILGCNYRMSEIQAAIGSVQLEKLPAFLAKRTQNAQMLTEILSKSDKLCLPAEPENGKHSWYLYTARLYKGTEAQRNQLLEQLHQKGIGAEAYYVNPVHLMPYYLNNFGAVKLEETEKAAKQVFSLPIHPGVTPEQVEFIGETVLQLLS
40517	GC_00000641	TGPidbaud_mb_bin_66		807	47	51	2	0	0.775005	0.915406	0.839375	0					K13010	perosamine synthetase [EC:2.6.1.102]			COG0399	dTDP-4-amino-4,6-dideoxygalactose transaminase (WecE) (PDB:4PIW) (PUBMED:15271350)	M	Cell wall/membrane/envelope biogenesis				MIPINKPQMDEAEVQAVMEVMRKGPVTNALGMGPKVLEFEKLFAQFAGVKHAVAVNTGTAALQAAIMATGVKRDEEVIVPSFTFVATAEAVVLAGAKPVFADIDPKTYTLSPAAVEKAITKKTRAILPVDLYGFSADMKPLREIADKHGLALISDDAQAHGATYASKPAGKFADAACWSLYASKNIMTGEGGVVTTDSDELDEKLRMIRNHGEKIKYASEMLGSNLRMPELEAAIGIVQLKKLPGFVDKRRGNAEQLTKILSRSEKLILPYETKDRQHSWYLYTARLIDATEAKRNKLLDDLKAKGIGAEAYYVHPINTMPYYRTNFNAKALPETEKAAEQVFSLPIHPGVTKDEIAYIGETALSLL
40518	GC_00000641	TGPidbaud_mb_bin_78		467	47	51	2	0	0.775005	0.915406	0.839375	0					K13010	perosamine synthetase [EC:2.6.1.102]			COG0399	dTDP-4-amino-4,6-dideoxygalactose transaminase (WecE) (PDB:4PIW) (PUBMED:15271350)	M	Cell wall/membrane/envelope biogenesis				MIPINLPKITEEEIQAVVKVMRTGILTSGLGAGPAVTQFEKGFAQFAGAKHAIAVNTGTAALHAAVVAAGVKAGDEVILPSFTFVATAEAVVLAGAKPVFADIDAETYNLSPDAVEAAVTKNTKAVLPVDLYGLSADMKPIREIADEHGLAVVEDAAQAHGLSYKGKSPGAFADAACWSLYASKNMTTGEGGVVTTNDDKVAEVTRMVRTHGEKAKYASEMLGCNYRMSEIQAAIGVVQLEKLPQFVAKRRANAQRLTEILSKSQRLCLPKEPQGGAHSWYLYTARLHDAADGERDKALDELHKRGIGAEAYYVNPVHTMPFYAKNFGAKNLLETEKAAKQVLSLPIHPKVTDEQIDFIGNTLLQLTG
40519	GC_00000641	TGPmgh_mb_bin_10		1952	47	51	2	0	0.775005	0.915406	0.839375	0					K13010	perosamine synthetase [EC:2.6.1.102]			COG0399	dTDP-4-amino-4,6-dideoxygalactose transaminase (WecE) (PDB:4PIW) (PUBMED:15271350)	M	Cell wall/membrane/envelope biogenesis				MIPINKPSTDEAEVQAVLEVMRKGPLTNALGAGPQVTQFEKSFAEYVGAKHAVAVNTGTAGLHAAVMATGVKRDDEVIVPSFTFVATAESVVLAGARPVFADIDPQTYNLSPQAVEKAITPKTKAILPVDLYGSSADMKPMREIAEKHGLALLEDAAQAHGATYMGKPAGAYSDAACWSLYASKNMMTGEGGVVTTNSDEIDEKLRMIRTHGEKAKYASLMLGTNYRMSELQAAIGNVQMQKISSFIGKRRQNAQQLTSILQKNSRLILPTESADKLHSWYLYTARLNGATEVERNQLLDALKAKGIGAEAYYVNPVHLMPFYRENSPSSPPPETDCASKQVFSLPIHPAVTAEEIRFITETLLSLL
40520	GC_00000641	TGPmsp_mb_bin_49		2060	47	51	2	0	0.775005	0.915406	0.839375	0					K13010	perosamine synthetase [EC:2.6.1.102]			COG0399	dTDP-4-amino-4,6-dideoxygalactose transaminase (WecE) (PDB:4PIW) (PUBMED:15271350)	M	Cell wall/membrane/envelope biogenesis				MIPINKPEVGEEEAQAVLEVIRKGPLTNALGAGPKVLEFEANYAKFAGAKHAVAVNTGTAALHAAVMAVGAKHGDEVIVPSFTFVATAEAVALAGAKPVFADIDPETYNLSPQAVKKAITKKTKAILPVDLYGFSADMKPLREIADKHGLALLEDAAQAHGTTYDGKPAGAFADAACWSLYASKNMMTGEGGMITTNNDEIAETLRMIRTHGEKAKYASLMLGTNYRMSEIQAAIGNVQLQKLPSFIKKRRQNAQQLTSILKKSSRLVLPYESKDRLHSWYLYTARLKDGTMEERNSLLDELKKKGISAEAYYVNPVHEMPFYRENFGSAVLPETVKAAKQVFSLPIHPSVTEEQISFIGETVLSLLQ
40521	GC_00000641	TG_idbaud_maxbin_040		1542	47	51	2	0	0.775005	0.915406	0.839375	0					K13010	perosamine synthetase [EC:2.6.1.102]			COG0399	dTDP-4-amino-4,6-dideoxygalactose transaminase (WecE) (PDB:4PIW) (PUBMED:15271350)	M	Cell wall/membrane/envelope biogenesis				MIPINKPSMDEAEVQAVLEVMRKGPVTNALGAGPKVLEFEKKFAEFAGVKHAVAVNTGTAALHAAVMAIGVKRDDEVILPSFTFVATAEAVALAGAKPVFADINPETYTLSPEAVEKAITKKTKAILPVDLYGFSADMKPLRKIAEKHGLGLVEDAAQAHGATYAGKPAGYFSDAACWSLYASKNMMTGEGGIVTTNDDEIDMKLRMIRTHGERAKYASEMLGSNYRMPEIEAAIGLVQLNKLSSFVAKRRANAQQLTKILSKSKKLVLPSETKTCQHSWYLYTVRLIDATEAQRNKLLDDLKAKGIGAEAYYVHPINTMPYYRDNFGAKALPETEKASKQVFSLPIHPAVTKEEIDFIGATVLSLI
40522	GC_00000641	TG_mgh_maxbin_056		2109	47	51	2	0	0.775005	0.915406	0.839375	0					K13010	perosamine synthetase [EC:2.6.1.102]			COG0399	dTDP-4-amino-4,6-dideoxygalactose transaminase (WecE) (PDB:4PIW) (PUBMED:15271350)	M	Cell wall/membrane/envelope biogenesis				MPKVGEEEAQAVLEVIRRGPLTNALGAGPKVLEFERKYAEFAGVKHAIAVNTGTAALHTAILAVGVKPGDEVIAPSFTFVATAEAIVLAGAKPVFADIDPETYTLSPQDTERAVTKKTKAILPVDLYGYSADMKPLREIAEKQGLAIVEDAAQAHGATYEGKPAGSFADATCWSLYASKNITTGEGGMITTNEDAIDETLRLIRNHGEKAKYASLRLGNNYRMPEMEAAIGIVQLGKLPSFVAKRRQNAMQLSKMLEKTKRLKLPTESDSQRHSWYLYTVKLKDGTEEERNMILKELKQKEISAEAYYVNPVHTMPFYRDNFGGRGLPETEKAAKQVFSLPVHPGVTSEQIEYIGRTLLGLL
40523	GC_00000641	TGdbaud_mb_bin_76		1024	47	51	2	0	0.775005	0.915406	0.839375	0					K13010	perosamine synthetase [EC:2.6.1.102]			COG0399	dTDP-4-amino-4,6-dideoxygalactose transaminase (WecE) (PDB:4PIW) (PUBMED:15271350)	M	Cell wall/membrane/envelope biogenesis				MIPINLPKIGEEEIEAVVKVLRSGPLTNALGAGPMVTQFEKNFARFAGVKHAVAVNTGTAALHSALVAAGVQQGDEIILPSFTFVATAEAVVMAGGKPVFADIDPETYNISPVEIEKNIPKKTKAIIPVDLYGFSAEIKPIREIATKHGLAVVEDAAQAHGATYAGKPAGVFADAACWSLYASKNMTTGEGGVVTTDNAEVAETLRLIRTHGEKAKYASLMLGTNYRMSEIQAAIGLVQLEKLPRFVAKRRENAKRLTELLAGSDRLKLPEESEERQHSWYLYTVRLQNATESERNKIVDELRRKGVGAEVYYVHPVHLMPYYRESFGERKLPETEKAAKQVFSLPIHPGVTAAQVDYIGKTLLNLL
40524	GC_00000641	TGmsp_mb_bin_75		1068	47	51	2	0	0.775005	0.915406	0.839375	0					K13010	perosamine synthetase [EC:2.6.1.102]			COG0399	dTDP-4-amino-4,6-dideoxygalactose transaminase (WecE) (PDB:4PIW) (PUBMED:15271350)	M	Cell wall/membrane/envelope biogenesis				MIPINKPSMDEAEVQAVIEVMRKGPVTNALGAGPKVLEFEKMFAEFAGVKHAVAVNTGTAALHAAVMAVGVGRDDEVIVPSFTFVATAEAVALAGAKPVFTDIDPETYTLSPEAVKKAITKKTKAILPVDLYGFSADMKPLREIAAKHGLGLVEDAAQAHGATYAGKPAGSFSDAACWSLYASKNMMTGEGGVVTTNDDKIDEKLRMIRTHGEKAKYASEMLGSNYRMPELEAAIGIVQMKKLPSFVAKRRQNAQQLTKILSKSKKLVLPYETKTCQHSWYLYTARLKDATEAQRNKLLENLKAKGIGAEAYYVNPINTMPFYRENYGAKALPETEKAAKQVFSLPVHPAVTEEEIKFIGETVLNLL
40525	GC_00000641	MillA_idba_mb_bin.30		513	47	51	2	0	0.775005	0.915406	0.839375	0					K13010	perosamine synthetase [EC:2.6.1.102]			COG0399	dTDP-4-amino-4,6-dideoxygalactose transaminase (WecE) (PDB:4PIW) (PUBMED:15271350)	M	Cell wall/membrane/envelope biogenesis				MIPINLPKIGEEEVQAVVKVMRSGYLTSGLGAGPVVTEFEKAFAKFADAKHAIAVNTGTAALHAAVAAVGVKAGDEVILPSFTFVATAEAVVLAGGKPVFADIDPETYNLDPEAAAKTVTKKTKVIVPVDLYGLSADMEPIREVATKYGCRIVEDAAQAHGLSYLGKQPGAFADAACWSLYASKNMTTGEGGVVTTNDDQVAEVTRMVRTHGEKAKYASQMLGNNYRMSEIQAAIGVEQLKKLPSFIAKRRENAKQLTEILSKSNKLCLPREFEGDVHSWYLYTVRLQHGEEAVRNKLLEELHKKGIGAEAYYVNPVHTMPYYRDTFGAHNLPNTEQAAKQVFSLPVHPGVTSEQVEFIGKTVLELLEN
40526	GC_00000641	MillA_msp_mb_bin49		1335	47	51	2	0	0.775005	0.915406	0.839375	0									COG0399	dTDP-4-amino-4,6-dideoxygalactose transaminase (WecE) (PDB:4PIW) (PUBMED:15271350)	M	Cell wall/membrane/envelope biogenesis				MPKIGQEEIDAVVSVMKSGMLTSSLGAGPKVSEFEKNFAAFAGVKHAIAVNTGTAALHAALLAIQVKPGDEVILPSFTFVATAEAAALAGAKVVFADIDPVTYTLSPSAVKQALTPKTRAIIPVDLYGLPADTKPIKELAAKHGLTVIEDCAQSHGAIYQGKPAGAFADVACWSLYAAKNIGTGEGGMVTSDNDELAEKVRMVRTHGEKVKYNSLILGTNYRMTEIQAAIGAVQLKRLPEFFSKRSDNAKRLTQLLEKSERLVLPPKLDDRSPSWYLYTVRIKDATET
40527	GC_00000641	MillC_comgh_maxbin.046		976	47	51	2	0	0.775005	0.915406	0.839375	0									COG0399	dTDP-4-amino-4,6-dideoxygalactose transaminase (WecE) (PDB:4PIW) (PUBMED:15271350)	M	Cell wall/membrane/envelope biogenesis				MIPINLPKIGEEEVQAVVKVMRSGYLTSGLGAGPVVTEFEKTFAKFADAKHAIAVNTGTAALHAAVAAVGVKAGDEVILPSFTFVATAEAVVLAGGKPVFADIDPETYNLDPEAAAKTVTKKTKVIVPVDLYGLSADMEPIREVATKYGCKIVEDAAQAHGLSYLGKQPGAFADAACWSLYASKNMTTGEGGVVTTNDDQVAEVTRMVRTHGEKAKYASQMLGNNYRMSEIQAAIGGEQLKKLPSFIAKRRENAKQLTEILSKSNKLCLP
40528	GC_00000641	MillC_mghcomb_bin.145		361	47	51	2	0	0.775005	0.915406	0.839375	0					K13010	perosamine synthetase [EC:2.6.1.102]			COG0399	dTDP-4-amino-4,6-dideoxygalactose transaminase (WecE) (PDB:4PIW) (PUBMED:15271350)	M	Cell wall/membrane/envelope biogenesis				MIYINLPKIGEEEIQAVVKVLQSGMLTSGLGAGAAVTAFEKGFSEISGAKHSVAMNTGTAALHAAIMAVGVKCGDEVILPSFTFVATAEAVALAGAKPVFADIDPKTYNLAPSAVEKALTSKTKAILPVDLYGYSADMKPMREIADKHGLALIEDAAQAHGLTYEGKPAGAFSDIACWSMYASKNIMTGEGGVATTNSDQLDETLRMVRTHGENKVKYTSLILGTNYRMSEIQAAIGNVQLTRLPDFIAKRRRNAEQLTSILKENGKLILPYESKDRLHSWYLYTARINGGTEEQRNKLLSDLKRKGIGAEAYYTNPIHQMPFYEQTYGATKLPETECAAKQVFSLPIHPGVTEEQIEFIGETVLSLLK
40529	GC_00000641	MillC_msp_mb_bin.78		2181	47	51	2	0	0.775005	0.915406	0.839375	0					K13010	perosamine synthetase [EC:2.6.1.102]			COG0399	dTDP-4-amino-4,6-dideoxygalactose transaminase (WecE) (PDB:4PIW) (PUBMED:15271350)	M	Cell wall/membrane/envelope biogenesis				MIPINLPKIGEEEVQAVVKVMRSGYLTSGLGAGPVVTEFEAKYAKFADAKHAIAVNSGTAALHAAIAAVGVKAGDEVILPSFTFVATAEAVVLAGGKPIFADIDPETYNLDPQAVAKAVTKKTKAIVPVDLYGLSADMEPIREVANKFGCCIVEDAAQAHGLSYLGKQPGAFADAACWSLYASKNMATGEGGVVTTNDDKVAEVTRMIRTHGEKAKYASQMLGHNYRMSEIQAAIGVEQLKKLPSFVAKRRENALHLTEILSKSDKLCLPREFEGDVHSWYLYTVRLRNGEETQRNKLLDDLHKAGIGAEAYYVNPVHTMPYYRNTFGATNLPVTEEASKQVFSLPVHPGVTTEQIEFIGKTVLELLKS
40530	GC_00000641	bog_990		2899	47	51	2	0	0.775005	0.915406	0.839375	0					K13010	perosamine synthetase [EC:2.6.1.102]			COG0399	dTDP-4-amino-4,6-dideoxygalactose transaminase (WecE) (PDB:4PIW) (PUBMED:15271350)	M	Cell wall/membrane/envelope biogenesis				MLTSGLGAGPMVTELEKKFASFASVKHSIAVNTGTAALHSAIMACGVKQGDEVILPSFTFVATAEAVVLAGGKPVFADIDPKTYNLSPYEVEKSITKKTKAILPVDLYGFSADMKPMREIAEKHELVLVEDAAQAHGATYAGKPAGAFSDAACWSLYASKNITTGEGGIVTTDDDQIDETLRLIRTHGEKAKYSSLMLGTNYRMSEMQAAIGTVQMEKLSSFVAKRRQNAQQMTNLLKESNKLVLPYESNDQKHSWYLYTARIKDGMETERNKLMEDLKKKEICAEAYYVNPVHQMPFYRENFKSAKLPETDKASQQVFSLPIHPGVSEEQVDFIGKSVLSLL
40531	GC_00000642	AS06rmzACSIP_217		399	46	51	2	0	0.772382	0.801821	0.786827	0					K11717	cysteine desulfurase / selenocysteine lyase [EC:2.8.1.7 4.4.1.16]			COG0520	Selenocysteine lyase/Cysteine desulfurase (CsdA) (PDB:4LW2)	E	Amino acid transport and metabolism				MQALRQDFPILQRKINGYPLIYFDNAATTQKPRQVIDAITDYYMNHNGNVHRGVHTLSAEATDLYERGRECAVEFINAKSTHELIFTRGTTEAINLVAYSWGMQNLNRGDEVLVTLMEHHSNIVPWELIARSKGATIKYARVNGDGTLDYEDYESKITKNTKICCLSHVSNVTGVINDVKRVGKAAHDNGALMLVDGAQSVPHMKIDVQDLDMDFLAFSGHKMLGPTGIGALFGKEDILEKMPPFQGGGEMIREVSVAGGNCSVSYNELPYKFEAGTPDISGSVGLRAAIKYLEAAGMDKVLSHEKELTEYAAKRMKELQKVTVYGPSDVSKKCGIIPFAVKSMSSHDTALFFDNYGIMLRSGYHCAQPLHELFKLTSSARASFYLYNTKEEIDRFAEILGELEKL
40532	GC_00000642	AS06rmzACSIP_615		1437	46	51	2	0	0.772382	0.801821	0.786827	0					K11717	cysteine desulfurase / selenocysteine lyase [EC:2.8.1.7 4.4.1.16]			COG0520	Selenocysteine lyase/Cysteine desulfurase (CsdA) (PDB:4LW2)	E	Amino acid transport and metabolism				MDIQKIRLDFPILSRKVNGNQLIYFDNAATTQKPRQVTDAITDYYNNHNANVHRAVHTLSMEATEAYEESREKISNFISARNLSEIVFVRGTTEAINLVAYSWGLSNLNKDDEVLLSLMEHHSNIVPWEIIRKHKGFTINYAKIKQDATLDFEDFESKLSKKTKIVCLNHVSNITGTINDVKRLAKVAHENGSIVLVDGAQAVPHMKIDVQELDVDFYAFSGHKMLGPTGIGVLYGKKELLENMPPFQGGGEMIKEVSYNKNKCEVSWSELPGKFEAGTPNICGVIGLGAAIEYLKGIGMEEVYEHEKELTEYTVKHMKECDKIKLYGTNDLSKRCGIIPFGVRDISAHDVALLCDNYGIMIRSGYHCAQPLHEILKLKSSARASFYIYNTREEVDRFIEVLKAFN
40533	GC_00000642	BA2		123	46	51	2	0	0.772382	0.801821	0.786827	0					K11717	cysteine desulfurase / selenocysteine lyase [EC:2.8.1.7 4.4.1.16]			COG0520	Selenocysteine lyase/Cysteine desulfurase (CsdA) (PDB:4LW2)	E	Amino acid transport and metabolism				MLDVEKIRQDFQMLNFGIIYLDNAATSLTPEPVIRKMLEFYHEYRANVERGVHRLSQRASEEYEEARAKVGDFINAESENEIIMTRNATEAINLVANGLGWKKGDKIVTSLIEHHSNFIVWIRLKKRYGVDVEILRPNKQGLFNINDFEKAIDDKTRLVAITHVSNVLGVITPVEKIAKIAHEHDAHLLVDGAQSVPHFKVDVRKIGCDYLAFSGHKMLGPTGVGVLYARNELLDAMEPLSIGGGTISDVGLNYYKLAEGPIKFEAGTPPIAEAIGLGAAIDYLKGVQLDNIETHERELVKKMYRGLVNVPSVKVYGPEKPEERTGIISFNVGDLNPHDVALALDVSADVMVRSGHHCCLPLMKELLKRREGTVRASLYLYNTEEEVEKLVSTVDEIARSLA
40534	GC_00000642	BDPHmgh_maxbin_019		2077	46	51	2	0	0.772382	0.801821	0.786827	0					K11717	cysteine desulfurase / selenocysteine lyase [EC:2.8.1.7 4.4.1.16]			COG0520	Selenocysteine lyase/Cysteine desulfurase (CsdA) (PDB:4LW2)	E	Amino acid transport and metabolism				MLQAVVDYYENNNANVHRAVHTLSLEATDMYEKSREQVAKFINAKEASEIVFVRGTTEAINLAAYSWGLNNLKKGDEVLVSLMEHHSNIVPWEITSKIRGFKINYAKVTPEGILDVEDFESKLTPKTKIACLSQVSNVTGVVNDIKRITKIVHDHGALMLVDGAQSVPHMKVDVQDLDADFLAFSGHKMLAPTGIGVLYGKKSLLQKMGPFQGGGEMISEVSYNQENQQCDISWNESPWKFEAGTPNIAGAIGLAAAIKYLEQVGMDNIAVHERELTKYAVKGMKNFTKITLHGPTDSSKCGIIPFSVKGLSSHDVALLCDSYGIAIRSGYHCAQPLHQIFQLQSSARASFYLYNTKGEIDRFLEVLKELQEL
40535	GC_00000642	BDPHmgh_mb_bin_105		280	46	51	2	0	0.772382	0.801821	0.786827	0					K11717	cysteine desulfurase / selenocysteine lyase [EC:2.8.1.7 4.4.1.16]			COG0520	Selenocysteine lyase/Cysteine desulfurase (CsdA) (PDB:4LW2)	E	Amino acid transport and metabolism				MFDPQAIRQDFPILQRKINGHPLIYFDNAATTQKPRQVIDAERRFYEESNANVHRAVHTLSQEATELHEGARETLGKFINAKESAEIIYVRGTTEAINLVAYSWGLHNLKQGDEVLLSLMEHHSNIVPWEIISKLTGFTIKYVNVFPDGTLDYEDFEGKFSSKTKLACLSQVSNVSGVINDVKRIAKVAHDHGALMLVDGAQSVPHMPIDVQDMDADFLAFSGHKMLGPTGIGVLYGKKALLDKMEPFMGGGEMIKDVSYSQEKKRCGISWNDTPWKFEAGTPNIAGGVALAEAVRYLQKVGMADVLRHETELTKYAMEQLGELSKVKVYGPSDSHLKCGIIPFGVEGLSSHDVALFCDTFGITLRSGFHCAQPLHQIFKLQSSARASFYLYNTKQEVDRFVEVLKELEAGL
40536	GC_00000642	BDmgh_mb_bin_135		1427	46	51	2	0	0.772382	0.801821	0.786827	0					K11717	cysteine desulfurase / selenocysteine lyase [EC:2.8.1.7 4.4.1.16]			COG0520	Selenocysteine lyase/Cysteine desulfurase (CsdA) (PDB:4LW2)	E	Amino acid transport and metabolism				MFDAEAVRADFPILKRKVNDYPLIYFDNAATTQKPRQVIEAERDYYENHNANVHRAVHTLSQEATDLHENARETLAKFINAKESAEIVFVRGTTEAINLVAYSWGLRNLKAGDEVLLSLMEHHSNIVPWELISKLNGCTIKYADVYPDGTLDYTDLENKLSPKTKLCCLSQVSNVSGVINDVKRIAKVAHDHGALMLVDGAQSVPHMPVDVRDLNCDFLAFSGHKMLGPTGIGVLYAKRALLDQMEPWQGGGEMIKDVSYSSQTAHCGIQWNDAPWKFEAGTPNIAGSIALAEAVRYLQQLGMSNVFEHEKKLTQYAIKQLQAAGEKIELYGTTNPQAKCGIIPFGIAGLSSHDVALFLDNFGIMVRSGFHCAQPLHQIFKLSSSTRASFYIYNTQNEVDRFVAVLKEMEQL
40537	GC_00000642	BDmsp_maxbin_141		1447	46	51	2	0	0.772382	0.801821	0.786827	0									COG0520	Selenocysteine lyase/Cysteine desulfurase (CsdA) (PDB:4LW2)	E	Amino acid transport and metabolism				MLVDGAQSVPHMKIDVQNLDADFLAFSGHKMLGPTGIGVLYGKRDLLQKMAPFQGGGEMIREVSLQSGRCGISWNGLPYKFEAGTPNICGVIALRAAIKYLEAIGMENIFNHEKELTAYATQRMMQCEKVTIYGPRDLSKKCGIIPFSIKGLSSHDTALFFDNYGIMLRSGYHCAQPLHEIFKISSSARASFYLYNTKEEIDRFIDILGELDKL
40538	GC_00000642	BDmsp_maxbin_149		1774	46	51	2	0	0.772382	0.801821	0.786827	0					K11717	cysteine desulfurase / selenocysteine lyase [EC:2.8.1.7 4.4.1.16]			COG0520	Selenocysteine lyase/Cysteine desulfurase (CsdA) (PDB:4LW2)	E	Amino acid transport and metabolism				MDVNRIREDFPILKRKINGNPLIYFDNAATSQKPRQVIDAIVDFYQNHNANVSRAVHTLSQEATDMQNQARQKTVDFIGAKESREVVFVRGTTEAINLVAYSLGLHRLKGGDEVLVSAMEHHSNIVPWSILSALSGFKIKYANVNADGSLDYADFENKLSNKTKLVSLTHVSNVTGAINDVKRIAKAAHDSGALMLVDGAQSVPHLPVDVRDLDVDFLAFSGHKMLGPTGIGVLYGKAELLERMAPFESGGSMISSVSYNQRQGHCDVSFNELPGKFEAGTPDTSGIIGLGAAIDYLRGIGMAEVWAHEKQLTEYAVKRMGEQKKVTVYGHSAASLSGGIVAFGVDGFSSHDVALFMDNFGIAIRSGYHCAQPLHQVFGLRSSARASFYVYNTFEEIDRFVDVLAQTA
40539	GC_00000642	BDmsp_maxbin_149		2212	46	51	2	0	0.772382	0.801821	0.786827	0									COG0520	Selenocysteine lyase/Cysteine desulfurase (CsdA) (PDB:4LW2)	E	Amino acid transport and metabolism				MFDAEAVRADFPILKRKVNDYPLIYFDNAATTQKPRQVIEAERDYYENHNANVHRAVHTLSQEATDLHENARETL
40540	GC_00000642	BE326_BA_RLH		1233	46	51	2	0	0.772382	0.801821	0.786827	0					K11717	cysteine desulfurase / selenocysteine lyase [EC:2.8.1.7 4.4.1.16]			COG0520	Selenocysteine lyase/Cysteine desulfurase (CsdA) (PDB:4LW2)	E	Amino acid transport and metabolism				MFEKSREKVAHFINARNSSEAIFVRGTTEAINLVAYSWGLNNLGAGDEVLVSLMEHHSNIVPWEITSKIKGFTIKYANVNSDGTLDYDDFESKFSSKTKIACLSHVSNVTGIINDVKRIAKAAHDYGALMLVDGAQSVPHLKVDVQDLDADFLAFSGHKMLGPTGIGVLYGKKDLLDKMSPFQGGGEMIKEVEFAQESGRCGISWNEPPWKFEAGTPNICGAVGLMEAVKYLEAIGMDDVLSHEKELTNYALERMKECSKVTLHGSSDLSIKCGIIPFSVQGLSSHDVALLCDNYGIMIRSGFHCAQPLHQQVFKLQSSARASFYIYNTTGEIDRFVEVLKEFEQL
40541	GC_00000642	BPmsp_mb_bin_90		1211	46	51	2	0	0.772382	0.801821	0.786827	0					K11717	cysteine desulfurase / selenocysteine lyase [EC:2.8.1.7 4.4.1.16]			COG0520	Selenocysteine lyase/Cysteine desulfurase (CsdA) (PDB:4LW2)	E	Amino acid transport and metabolism				MNSQALRKDFPILNRKVNGNSLIYFDNAATTQKPRQVIDAIVDYYTNHNGNVHRGVHTLSTEATDLYEKSRETTAKFINAKSPSEVIFVRGTTEAINLVAYSLGCSSLGKGDEVLVSLMEHHSNIVPWEILSKCKGFTLKYAKVHDDGTLDYEDFESKITNKTKICCLSHVSNVTGTINDAKRIAKAAHEKGALMLVDGAQSVPHMKVDVQDLDTDFLAFSGHKMLGPTGIGVLYGKKEILQKMSPFQGGGEMIKEVSYSQDRCAVSWNELPYKFEAGTPNIAGAVGLGAAVKYLSALGMDNVFAHEKELTKYAAERLKECSNITLYGPGDLSKKCGIIPFGVKGFSSHEAAALFNEYGIAIRSGYHCAQPLHEIFKLTSSARASFYIYNTKEEIDRFVDILKEIGRL
40542	GC_00000642	Bathy6-F112_MillA		2670	46	51	2	0	0.772382	0.801821	0.786827	0									COG0520	Selenocysteine lyase/Cysteine desulfurase (CsdA) (PDB:4LW2)	E	Amino acid transport and metabolism				MYEKSRNQVAKFINAKESSEIVFVRGTTEAINLAAYSWGLNNLKKGDEVLVSLMEHHSNIVPWEITAKIRGFKINYANVTPEGVLDVKDFENKITPKTKIACISQVSNVTGVVNDIKRLTKIAHDHGALMLVDGAQSVPHMKVDVQDLDADFLAFSGHKMLAPTGIGVLYAKKALLQKMGPFQGGGEMIKEVAFNSENKQCDIIWNDSPWKFEAGTPNISGAIGLAAAIKYLEQVGMDNILAHEKALTKHAIKGIKDLSKITIYGPTGQSSKCGIIPFGVQGLSSHDVALLCDSYGIAIRSGYHCAQPLHQIFQIQSSARASFYLYNTKEEIDRFLEVLKELQAL
40543	GC_00000642	Bathy6-F17_MillC		868	46	51	2	0	0.772382	0.801821	0.786827	0					K11717	cysteine desulfurase / selenocysteine lyase [EC:2.8.1.7 4.4.1.16]			COG0520	Selenocysteine lyase/Cysteine desulfurase (CsdA) (PDB:4LW2)	E	Amino acid transport and metabolism				MHTLSQEATELHETARAKIAHFINAKDPIEVVYTRGTTEAINLVAYAWGLQNLKQGDEVLVSLMEHHSNLVPWQIISKLTGFTLRYIQVNADGTLNYEDLDSKISNKTKLVSISHISNVSGTINDIKRVARLAHDYGALMLADGAQSVPHMPIDVQNLDVDFLCFSGHKMLGPTGIGALYGKRDVLEKMAPFQGGGEMIREVSYDKSKQQCEISYNDLPWKFEAGTPNVAGSVGLAAAIQYLEKLGMESVLRHEIELTRYALKRFGELKKVTVYGPANLDFKCGIIPFSITGLSSHDIALFCDNYGIMLRSGFHCAQPLHQIFKLQSSARASLYIYNTPQEVDRFIEVLKELEEF
40544	GC_00000642	Bathy6-F18_MillA		2302	46	51	2	0	0.772382	0.801821	0.786827	0					K11717	cysteine desulfurase / selenocysteine lyase [EC:2.8.1.7 4.4.1.16]			COG0520	Selenocysteine lyase/Cysteine desulfurase (CsdA) (PDB:4LW2)	E	Amino acid transport and metabolism				MNIQAIRRDFPILERKINGQPLIYFDNAATTQKPRQVIDAIVDYYSFHNGNVHRGVHTLSMEATELYEQARECTAKFINAKSSSEIVFVRGTTEAINLVAHSLGCNALGEGDEVLVSLMEHHSDIVPWEILGKCRGFKIKYANVFDDGLLDYNDFESKINKNTRICCLSHVSNVTGVINDVKRITKAAHDNGALMLVDGAQSVPHLPVDVQDIGMDFLAFSGHKMLGPTGIGVLYGKKELLQKMEPFQGGGEMIKEVSVQKGQCSISWNEVPWKFEAGTPHITGAVGLAAAVKYLQGLGMENVFSHEKELTEYAYQRLRSLSNVTLYGPTDLSKKCGIVPFGVKGFSSHETAALFDEYGIAMRSGYHCAQPLHEIFKLQSTARASFYIYNTKQEIDRFTEILGEIGK
40545	GC_00000642	Bathy6-F28_MillB		2429	46	51	2	0	0.772382	0.801821	0.786827	0					K11717	cysteine desulfurase / selenocysteine lyase [EC:2.8.1.7 4.4.1.16]			COG0520	Selenocysteine lyase/Cysteine desulfurase (CsdA) (PDB:4LW2)	E	Amino acid transport and metabolism				MFDPHKVRADFPILKRKINNHPLIYFDNAATTQKPQQVIDAERDFYENHNANVHRAVHTLSQEATELHEGARETVSKFLGAKESAEVIFTRGTTEAINLVAYSWGLPNLKAGDEVLLSMMEHHSNIVPWELIAKITGATVKYGKVHPDGTLDMADFEAKFSKHTKLASLSQVSNVSGIINDVKQVAKVAHEHGALMLVDGAQSVPHMPVNVTDLDADFLAFSGHKMLGPTGIGGLYGKKALLEQMAPFEGGGEMIREVTIDLQTERCGISWNDPPWKFEAGTPNICGSAALAAAIKYLQRLGMEEVFRHEKELTAYAMQQMLSCCTKLKLYGTTDVSLKCGIMPFGVEGLSSHDVALFLDTYGIMIRSGYHCAQPLHQIFNLSSSARASFYIYNTKEEIDRFVEVLKEIEQF
40546	GC_00000642	Bathy6-F33_MillA		1853	46	51	2	0	0.772382	0.801821	0.786827	0					K11717	cysteine desulfurase / selenocysteine lyase [EC:2.8.1.7 4.4.1.16]			COG0520	Selenocysteine lyase/Cysteine desulfurase (CsdA) (PDB:4LW2)	E	Amino acid transport and metabolism				MFDPHAIRADFPILKRKINNYSLIYFDNAATTQKPQQVIDAERDFYENHNGNVHRAVHTLSQEATALYEGARDAVAKFLGAKESAEVVFTRGTTEAINLVAYSWGLHNLKAGDEVLLSMMEHHSNIVPWELIAKLTGATIKYGKVHPDGTLDMADFEGKFSKHTKLASLSQVSNVSGVINDVKHVAKVAHEHGALMLVDGAQSVPHLPVNVADLDADFLAFSGHKMLGPTGIGGLYGKKALLEQMAPFEGGGEMIREVTINPQTERCGISWNDPPWKFEAGTPNICGGVALAAAVKYLQRLGMDEVFRHEKELTAYAMKQMLSCCTKLRLYGTTDVSLKCGIMPFGVEGLSSHDVALFLDNYGIMIRSGYHCAQPLHQIFNLSSSARASFYIYNTKEEVDRLVEVLKEIEQF
40547	GC_00000642	Bathy6-F36_MillC		2186	46	51	2	0	0.772382	0.801821	0.786827	0					K11717	cysteine desulfurase / selenocysteine lyase [EC:2.8.1.7 4.4.1.16]			COG0520	Selenocysteine lyase/Cysteine desulfurase (CsdA) (PDB:4LW2)	E	Amino acid transport and metabolism				MDIQAIRRDFPILSRKINGQPLIYFDNAATTQKPRQVIDAITDYYTNHNGNVHRGVHTLSIEATELYEQSRESTAKFINAKSSDEIVFVRGTTEAINLVAHSLGCNNLGEGDEILVSLMEHHSDIVPWEILSKCRGFTVKYANLHDDGTLDYEDFESKITKKTRICCLSQVSNVTGVINNVKRITKAAHDSGALMLVDGAQSVPHLPVDVQDIDMDFLAFSGHKMLAPTGIGILYGKKELLQKMEPFQGGGEMIKEVSVQGSHCSISWNEAPWKFEAGTPNISGTVGLGAAVKYLKGLGMEKVFSHEKELTNHAYSRLRELGNIALYGPSDLSRKCGIIPFGVKGLSSHEAAALFDEFGIALRSGYHCAQPLHEIFKIQSSARASFYLYNTKEEIDRFVEVLEEIDNA
40548	GC_00000642	Bathy6-F77_MillC		2107	46	51	2	0	0.772382	0.801821	0.786827	0					K11717	cysteine desulfurase / selenocysteine lyase [EC:2.8.1.7 4.4.1.16]			COG0520	Selenocysteine lyase/Cysteine desulfurase (CsdA) (PDB:4LW2)	E	Amino acid transport and metabolism				MHRGVHTLSTEATDLYEKARSKTAEFISAKDSSSIIFVRGTTEAINLVAYSWGMSNLSVGDEVLVSLMEHHSNIVPWEIISKLKGFTIKYAKVNEEGILDLEDFQSKLTKKTKIACLSQVSNVSGVINDVKAVTKMVHDNGSLMLVDGAQSVPHMPVNVAELDVDFLAFSGHKMLGPTGIGVLYGKKEHLKAMSPFQGGGEMIRDVSFNTERARCDIVYNELPWKFEAGTPDICGAVGLKAAIEYLQELGMTQIFEHEKALTAYAMKRMLECSSVTVYGPSDSTVKCGIIPFGVKGLSSHDVALLCDNYGIMIRSGYHCAQPLHEIFKIQSSARASFYLYNTRQEVDRFIDILKEIETQ
40549	GC_00000642	Bathy6-F86_MillB		2378	46	51	2	0	0.772382	0.801821	0.786827	0					K11717	cysteine desulfurase / selenocysteine lyase [EC:2.8.1.7 4.4.1.16]			COG0520	Selenocysteine lyase/Cysteine desulfurase (CsdA) (PDB:4LW2)	E	Amino acid transport and metabolism				MVDYYENNNANVHRGVHTLSLEATEMYEKSREQVAKFINAKDASEIVFVRGTTEAINLAAYSWGLNNLKKDDEVLVSLMEHHSNIVPWEITAKIRGFKIKYANVTSDGVLDVKDFESKITPKTKIACISQVSNVTGVVNDIKHLSKIAHDHGALFLVDGAQSVPHMKVDVQDLDADFLAFSGHKMLAPTGIGVLYAKKALLQQMGPFQGGGEMIKDVAFNSEKQQCDISWNELPWKFEAGTPNIAGAIGLAAAIKYLEQVGMDNILAHEKTLTEYAVKGMKYLNKISLHGPTDSSKCGIIPFSVAGLTSHDVALLCDSYGIAIRSGYHCAQPLHQIFQLQSSARASFYLYNTKEEVDRFLEVLKELQAL
40550	GC_00000642	Bathy6-F90_cMAG_MillC		1755	46	51	2	0	0.772382	0.801821	0.786827	0					K11717	cysteine desulfurase / selenocysteine lyase [EC:2.8.1.7 4.4.1.16]			COG0520	Selenocysteine lyase/Cysteine desulfurase (CsdA) (PDB:4LW2)	E	Amino acid transport and metabolism				MHRAVHTLSLEATEMYEKSRERVAKFINAKESSEIVFVRGTTEAVNLVAYAWGLSNLKKGDEVLVSLMEHHSNIVPWEITGKIRGFNTKYANVTPEGVLDIKDFESKITSKTKIVCLSQVSNVTGAVNDIKRLSKIAHDHGALMLVDGAQSVPHMKVDVQDLDADFLAFSGHKMLAPTGIGVLYAKKALLQKMGPFQGGGEMIKEVAFNNENQQCSISWNELPWKFEAGTPNIAGAIGLAAAIKYLEQVGMDNILAHEKALTKHAVKGMNELSKITLHGPTSPSSKCGIIPFNVKGLSSHDVALLCDSYGIEIRSGFHCAQPLHQIFQLQSTARASFYLYNTKEEVDRFLEVLKELQEL
40551	GC_00000642	Chersky_322		675	46	51	2	0	0.772382	0.801821	0.786827	0					K11717	cysteine desulfurase / selenocysteine lyase [EC:2.8.1.7 4.4.1.16]			COG0520	Selenocysteine lyase/Cysteine desulfurase (CsdA) (PDB:4LW2)	E	Amino acid transport and metabolism				MFIAQAIRDDFPIFKRKVNGYPLIYFDNAATTQKPRQVIDAEQDFYENHNANVHRAVHTLSQEATELHEGARETIGKFIGAKEPAEVVFVRGTTEAINLVAYSWGLRNLKAGDEVLISLMEHHSNIVPWEIISRLTGFTIKYANVNSDGTLDYKDFEGKFTKNTKLACLSQVSNVSGVINDVKRVAKVAHEHGALMLVDGAQSVPHMSIDVRDLDADFLAFSGHKMLGPTGIGVLYGKKALLEKMAPFEGGGEMIKEVSYSPQSEGCGISWNAPPWKFEAGTPNIAGGVGLAAAIKYLQRLGMADVFQHEKELTEYAVKKLQNCCTKLALYGTTNPALKCGIIPFGVEGLSSHDVALFLDNYGIMVRSGFHCAQPLHQIFKLQSSARASFYIYNTKEEIDRFIEVLKEMEQF
40552	GC_00000642	Emb289P1bin127		747	46	51	2	0	0.772382	0.801821	0.786827	0					K11717	cysteine desulfurase / selenocysteine lyase [EC:2.8.1.7 4.4.1.16]			COG0520	Selenocysteine lyase/Cysteine desulfurase (CsdA) (PDB:4LW2)	E	Amino acid transport and metabolism				MDPQAIRQDFPILNRKINGNPLIYFDNAATSQKPRQVIDTLTDYYTNHNGNIHRAIHTLSSEATELFEKARERIGKFINTTSPSEVIFTRGTTEAINLVAYSLGCGNIGSGDEVLISLMEHHSNIIPWEIIAQCKGFTIKYANINKDGTLNYDDFESKITKKTKICCLSHVSNVTGVINDIKRVTKAAHDNNALMLVDGAQSVPHMKVNVRDLDIDFLAFSGHKMLGPTGIGVLYGKKEILQKMPPFQGGGEMIKNVSFDKDQCNISWNELPWKFEAGTPDIAGVIGLGAAVDYLENLGMNNVFNHEKELTQYAVEHLKKCNNITLYGPNDLSQRCGIIPFSINGFSSHDTAAMFNEYGIALRSGYHCAQPLHQIFKLSSTARASFYVYNTKTEIDRFIEILGELIP
40553	GC_00000642	Lab288P3bin169		1858	46	51	2	0	0.772382	0.801821	0.786827	0					K11717	cysteine desulfurase / selenocysteine lyase [EC:2.8.1.7 4.4.1.16]			COG0520	Selenocysteine lyase/Cysteine desulfurase (CsdA) (PDB:4LW2)	E	Amino acid transport and metabolism				MDLQTIRQDFPILKRQINGNPLIYFDNAATSQKPRQVIDAISDYYTNHNGNIHRAIHTLSSEATDLFEHSREKISKFINAKTPSEIIFTRGTTEAINLVAYSLGCNHLGGGDEILVSRMEHHSNIVPWEIISKCRGFTIKYAQVNKDGTLDYQDFENQITKKTKICCLSQVSNVTGVINDIKRLTKAAHDHDALMLVDGAQSVPHMSVDVQKLDIDFLAFSGHKMLGPTGIGVLYGKTAILQKMAPFQGGGNMIKDVTLNDDKCNISWTELPWKFEAGTPDIAGVIGLGAAVDYLQNLGMDNVFNHEKELTHYAIEHLKEHKNITLYGPNDLSQRCGIIPFSLNGFSSHETAAIFNEYGIAIRSGYHCAQPLHQIFNLPSSARASFYIYNTQAEIDRFIEILEDLNP
40554	GC_00000642	Lab288P4bin25		291	46	51	2	0	0.772382	0.801821	0.786827	0					K11717	cysteine desulfurase / selenocysteine lyase [EC:2.8.1.7 4.4.1.16]			COG0520	Selenocysteine lyase/Cysteine desulfurase (CsdA) (PDB:4LW2)	E	Amino acid transport and metabolism				MVDFYENHNANVHRGVHTLSLEATELYEQGRERVANFVNAKESSEIIFVRGTTEAINLVAYSWGLNNLKKNDEILVSLMEHHSNIVPWEITAKIRGFKINYANVTSDGILDVKDFENKINSKTKLVCLSHVSNVTGMVNEIKKLSKIVHDHGAIMLVDGAQSVPHMKVDVQDLNADFLVFSGHKMLGPTGIGVLYGKKELLQNMSPFQGGGEMIKDVVFDPANQRCNISWNMPPWKFEAGTPNICGVVGLTAAIKYLEQVGMDNILAHEQALTKYALNGMKNLGKIMLYGPMNSNKCGIITFGLAELSSHDIALLCDSYGVAIRSGYHCAQPLHQIFQLQSSARASFYLYNTIEEINRFIEVLKEIQTL
40555	GC_00000642	MRPHidbaud_mb_bin_29		2324	46	51	2	0	0.772382	0.801821	0.786827	0					K11717	cysteine desulfurase / selenocysteine lyase [EC:2.8.1.7 4.4.1.16]			COG0520	Selenocysteine lyase/Cysteine desulfurase (CsdA) (PDB:4LW2)	E	Amino acid transport and metabolism				MQALRQDFPILQRKINGYPLIYFDNAATTQKPRQVIEAITDYYMNHNGNVHRGVHTLSAEATDLYERGRECTVEFINAKSTHELVFTRGTTEAINLVAYSWGMQNLSRGDEVLVTLMEHHSNIVPWELIAKTKGATIKYAKVHNDGTLDYEDYESKITKNTKICCLSHVSNVTGVINDVKRIGKAAHDQGALMLVDGAQSVPHMKIDVQDLNMDFLAFSGHKMLGPTGIGALYGKEDILQKMPPFQGGGEMIREVSVTGGNCSISWNELPYKFEAGTPDICGSVGLRAAIKYLEAVGMDKVFSHEKELTAYASKRMKDLQKVTVYGPTDVSKKCGIIPFAVKGMSSHDTALFFDNYGVMLRSGYHCAQPLHELFKLSSSARASFYLYNTKEEIDRFVEILVELDRL
40556	GC_00000642	MRPHmsp_maxbin_041		91	46	51	2	0	0.772382	0.801821	0.786827	0					K11717	cysteine desulfurase / selenocysteine lyase [EC:2.8.1.7 4.4.1.16]			COG0520	Selenocysteine lyase/Cysteine desulfurase (CsdA) (PDB:4LW2)	E	Amino acid transport and metabolism				MDSEAIRRDFPILGRKINGHPLIYFDNAATTQKPRQVIDAITDYYQNHNGNVHRAVHALSVEATDLYEKARESVAEFINAKSPSEIVFLRGTTEAINLVAYSLGLNTLGVGDEVLVSLLEHHSDIVPWEIISKLRGFTLKYANVHPDGTLDYDDFEAKLSNKTKIACLSHVSNVTGIINDVKRATKAAHDHGALMLVDGAQSVPHMKTDVQAIGMDFLAFSGHKMLGPTGIGALYGKKEVLEKMQPFMGGGEMIQDVSYNQVKGRCAVSWNSVPYKFEAGTPNIAGAVGLGAAVKYLQAIGMENVLSHERELSQYATERLTEVKKVSVYGTHDASKKLGIIPFGVKGFSSHDVALFCDTFGITMRSGYHCAQPLHEAFKLESSARASFYLYNTKTEVDRFIEVLKEFDKL
40557	GC_00000642	MRmsp_mb_bin_153		2241	46	51	2	0	0.772382	0.801821	0.786827	0									COG0520	Selenocysteine lyase/Cysteine desulfurase (CsdA) (PDB:4LW2)	E	Amino acid transport and metabolism				MYEKSRNQVAKFINAKESSEIVFVRGTTEAINLAAYSWGLNNLKKGDEVLVSLMEHHSNIVPWEITAKIRGFKINYANVTPEGVLDVKDFENKITPKTKIACISQVSNVTGVVNDIKRLTKIAHDHGALMLVDGAQSVPHMKVDVQDLDADFLAFSGHKMLAPTGIGVLYAKKA
40558	GC_00000642	MRmsp_mb_bin_153		1084	46	51	2	0	0.772382	0.801821	0.786827	0									COG0520	Selenocysteine lyase/Cysteine desulfurase (CsdA) (PDB:4LW2)	E	Amino acid transport and metabolism				AKKALLQKMGPFQGGGEMIKEVAFNSENKQCDIIWNDSPWKFEAGTPNISGAIGLAAAIKYLEQVGMDNILAHEKALTKHAIKGIKDLSKITIYGPTGQSSKCGIIPFGVQGLSSHDVALLCDSYGIAIRSGYHCAQPLHQIFQIQSSARASFYLYNTKEEIDRFLEVLKELQAL
40559	GC_00000642	MillB_mghcomb_bin.30		1309	46	51	2	0	0.772382	0.801821	0.786827	0					K11717	cysteine desulfurase / selenocysteine lyase [EC:2.8.1.7 4.4.1.16]			COG0520	Selenocysteine lyase/Cysteine desulfurase (CsdA) (PDB:4LW2)	E	Amino acid transport and metabolism				MYEKSREHAAKFINAKESSEIVFVRGTTEAINLVAYSWGLDNLKKGDEVLVSLMEHHSNIVPWELTAKIRGFKINYAKVNQNGVLDYKDFENKITPKTKIACLSQVSNVTGVVNDIKRVSKTVHDNDALMLVDGAQSVPHMKVDVQDLGADFLAFSGHKMLAPTGIGVLYGKKELLQKMGPFQGGGEMIKDVEYSNEKNQCDITWNESPWKFEAGTPNISGAIGLAAAIKYLENIGLDNIYAHEKDLTKQAVKGMKDLSKITLHGPKDLASKCGIIAFNVAGLSSHDVAILCDSYGIAIRSGYHCAQPLHQIFQLQSSARASFYLYNTQEEVDRFIEVLKELQAL
40560	GC_00000642	Nt197P4bin22		928	46	51	2	0	0.772382	0.801821	0.786827	0					K11717	cysteine desulfurase / selenocysteine lyase [EC:2.8.1.7 4.4.1.16]			COG0520	Selenocysteine lyase/Cysteine desulfurase (CsdA) (PDB:4LW2)	E	Amino acid transport and metabolism				MVNYYENHNANVHRGVHTLSLEATEMYEKSREHVAKFINAKESSEIIFVRGTTEAINLIAYSWGLNNLKKGDEVLVSLMEHHSNIVPWEITAKICGFKINYVNVTPDGILDVKDFENKLTSKTKIVCLSHVSNVTGMVNDIKRLSKIVHDHGALILVDGAQSVPHMKVDVQDLNVDFLAFSGHKMLGPTGIGVLYGKKALLQKISPFQGGGEMIKEVVFDSKNQRCNVSWNEPPWKFEAGTPNIEGAVGLAAAINYLEQVGMDNILTHEQVLTKYAIEGMKHLSKISFYGPTDSSKCGIIPFSVAGLSSHDVALLCDSYGIAIRSGYHCAQPLHQIFQLQSSARASFYLYNTTEEIDRFLEVLKELQTL
40561	GC_00000642	SG8_32_3		291	46	51	2	0	0.772382	0.801821	0.786827	0					K11717	cysteine desulfurase / selenocysteine lyase [EC:2.8.1.7 4.4.1.16]			COG0520	Selenocysteine lyase/Cysteine desulfurase (CsdA) (PDB:4LW2)	E	Amino acid transport and metabolism				MEHHSNIVPWELISKIRRFTINYAKVNEDGTLNYEDFENKISSRTKLISLSHVSNVSGIINDVKRIGKVAHENGALMFVDGAQSVPHMPVDVRDLDADFMAFSGHKMLGPTGIGVLYGKKHMLEMMAPFQGGGEMIKDVVFNQKTGRIGIDWNDTPWKFEAGTPNICGSVALMEAIKYLENIGMSEILKYEKNLTEYAMKTMQNCCSKLLLYGTSDDSLKCGIMPFGVAGLSSHDIALFLDNYGIMIRSGFHCAQPLHQIFKLQSSARASFYIYNTRTEIDRFAGVLKEIEQF
40562	GC_00000642	SpSt_264		1271	46	51	2	0	0.772382	0.801821	0.786827	0									COG0520	Selenocysteine lyase/Cysteine desulfurase (CsdA) (PDB:4LW2)	E	Amino acid transport and metabolism				MHTLSQEATDLYESARKEIASFINAQDPAEIVFTRGTTEAINLVAYAWGLHNLKKGDEILLSLMEHHSNIVPWELIAKITGCTIKYVNVNADGTLDYQDFESKISGKTKLASFSHISNVSGVINDVKRIAKVAHENGAIVLVDAAQSVPHMSVDARDLDADFLAFSGHKMLGPTGTGALFAKRHLLEAMEPFHGGGEMIREVAYNQTTGRCSIDWNDPPWKFEAGTPNIGGAIALMAAVKYLKQIGMHEVLAHEKMLTEYAINKLQSCCTKLELYGTTDAKLKCGIIPFGIKGLSSHDVALLLDNYGIMIRSGFHCAQPLHQMLKLQSSARASFYIYNTREEIDRFAEILREIEQL
40563	GC_00000642	SpSt_546		557	46	51	2	0	0.772382	0.801821	0.786827	0					K11717	cysteine desulfurase / selenocysteine lyase [EC:2.8.1.7 4.4.1.16]			COG0520	Selenocysteine lyase/Cysteine desulfurase (CsdA) (PDB:4LW2)	E	Amino acid transport and metabolism				MNTQAVRQDFPILNRQINGNPLIYFDNAATTQKPRQVIDAIVEYYTRHNGNVHRGVHTLSTEATELYETAREDTAKFINAKSPSEIVFVRGTTEAINLVAYSLGCSNLGRGDEVLVSLMEHHSNIVPWEILSKCKGFKLNYAKVHDDGTLDYEDFESKITSKTRIACLSHVSNVTGVINDVKRIAKVAHENGALMLVDGAQSVPHMKVDVQDMDMDFLAFSGHKMLAPTGIGVLYGKKAVLQKLSPFQGGGEMIKEVSYSQERCTVTWNELPYKFEAGTPNIAGAVGLGAAVRYLSELGMDNVFAHEKELTEYAYKRLRDCSNITLYGPSDLSRKCGIVPFGLKGFSSHEAAALFNEYGIAIRSGYHCAQPLHQLFKLESSARASFYIYNTPAEVDRFVEILRGLEG
40564	GC_00000642	SpSt_998		1017	46	51	2	0	0.772382	0.801821	0.786827	0					K11717	cysteine desulfurase / selenocysteine lyase [EC:2.8.1.7 4.4.1.16]			COG0520	Selenocysteine lyase/Cysteine desulfurase (CsdA) (PDB:4LW2)	E	Amino acid transport and metabolism				MLVSLMEHHSNIVPWEILSRCRGFTIKYAKVHDDGTLDYDDFESKISSKTKIACLSHVSNVTGVINDVKRIAKVAHEKGALFLVDGAQSVPHMKVDVQDIGMDFLAFSGHKMLGPTGIGVLYGKKEMLQKMSPFEGGGEMIKEVSYNAGQCSISWNEVPWKFEAGTPNIAGAVGLGAAVGYLEGLGMDNVFAHEKQLTAYAVDRMKECRKVTLYGPSDLSKKCGIIPFGVKGMSSHEAAGLFNEFGIAMRSGYHCAQPLHEIFKLASSARASFYIYNTKEEVDRFTEILQEI
40565	GC_00000642	TGP_mgh_maxbin_041		1501	46	51	2	0	0.772382	0.801821	0.786827	0					K11717	cysteine desulfurase / selenocysteine lyase [EC:2.8.1.7 4.4.1.16]			COG0520	Selenocysteine lyase/Cysteine desulfurase (CsdA) (PDB:4LW2)	E	Amino acid transport and metabolism				MFDPHAIRADFPILKRKINNYPLIYFDNAATTQKPQQVIDAERDFYENHNGNVHRAVHTLSQEATDLYEGARDAVAKFLGAKESAEVVFTRGTTEAINLVAYSWGLHNLKAGDEVLLSMMEHHSNIVPWELIAKLTGATIKYGKVHPDGTLDMADFEGKFSKYTKLASLSQVSNVSGVINGVKHVAKVAHEHGALMLVDGAQSVPHLPVNVADLDADFLAFSGHKMLGPTGIGGLYGKKALLEQMAPFEGGGEMIRDVTMNPQTERCGISWNDPPWKFEAGTPNICGGVALAAAVKYLQRLGMDEVFRHEKELTAYAMKQMLSCCTKLKLYGTTDVSLKCGIMPFGMEGLSSHDVALFLDNYGIMIRSGYHCAQPLHQIFNLSSSARASFYIYNTKEEIDRFVEVLKEIEQF
40566	GC_00000642	TGPidbaud_mb_bin_66		2547	46	51	2	0	0.772382	0.801821	0.786827	0					K11717	cysteine desulfurase / selenocysteine lyase [EC:2.8.1.7 4.4.1.16]			COG0520	Selenocysteine lyase/Cysteine desulfurase (CsdA) (PDB:4LW2)	E	Amino acid transport and metabolism				MQALRQDFPILQRKINGYPLIYFDNAATTQKPRQVIEAITDYYMNHNGNVHRGVHTLSAEATDLYERGRECTVEFINAKSTHELVFTRGTTEAINLVAYSWGMQNLSRGDEVLVTLMEHHSNIVPWELIAKTKGATIKYAKVHNDGTLDYEDYESKITKNTKICCLSHVSNVTGVINDVKRIGKAAHDQGALMLVDGAQSVPHMKIDVQDLNMDFLAFSGHKMLGPTGIGALYGKEDILQKMPPFQGGGEMIREVSVTGGNCSISWNELPYKFEAGTPDICGSVGLRAAIKYLEAVGMDKVFSHEKELTAYASKRMKDLQKVTVYGPTDVSKKCGIIPFAVKGMSSHDTALFFDNYGIMLRSGYHCAQPLHELFKLTSSARASFYIYNTKEEIDRFVEILTELDKL
40567	GC_00000642	TGPidbaud_mb_bin_78		1317	46	51	2	0	0.772382	0.801821	0.786827	0					K11717	cysteine desulfurase / selenocysteine lyase [EC:2.8.1.7 4.4.1.16]			COG0520	Selenocysteine lyase/Cysteine desulfurase (CsdA) (PDB:4LW2)	E	Amino acid transport and metabolism				MFDPQAIRQDFPILQRKINGHPLIYFDNAATTQKPRQVIDAERRFYEESNANVHRAVHTLSQEATELHEGARETLGKFINAKESAEIIYVRGTTEAINLVAYSWGLHNLKQGDEVLLSLMEHHSNIVPWEIISKLTGFTIKYVNVFPDGTLDYEDFEGKFSSKTKLACLSQVSNVSGVINDVKRIAKVAHDHGALMLVDGAQSVPHMPIDVQDMDADFLAFSGHKMLGPTGIGVLYGKKALLDKMEPFMGGGEMIKDVSYSQEKKRCGISWNDTPWKFEAGTPNIAGGVALAEAVRYLQKVGMADVLRHETELTKYAMEQLGELSKVKVYGPSDSHLKCGIIPFGVEGLSSHDVALFCDTFGITLRSGFHCAQPLHQIFKLQSSARASFYLYNTKQEVDRFVEVLKELEAGL
40568	GC_00000642	TGPmgh_mb_bin_10		1019	46	51	2	0	0.772382	0.801821	0.786827	0					K11717	cysteine desulfurase / selenocysteine lyase [EC:2.8.1.7 4.4.1.16]			COG0520	Selenocysteine lyase/Cysteine desulfurase (CsdA) (PDB:4LW2)	E	Amino acid transport and metabolism				MNIQAIRRDFPILERKINGYPLIYFDNAATTQKPRQVIDALVDYYTSHNGNVHRGVHKLSMEATELYEQAREQTAKFVNAKSASEIVFVRGTTEAINLVAHSLGCNTLGEGDEVLVSLMEHHSNIVPWEILSQCRGFKLKYANVFDDGTLDYDDFESKISKNTRICCLSQVSNVTGVINNVKRITKAAHDNGSLMLVDGAQSVPHMPVDVQDIGMDFLAFSGHKMLAPTGIGVLYGRKELLQKMSPFQGGGEMIKEVSVQNGRCSISWNDVPWKFEAGTPNISGGIGLGVAVKYLQGLGMENVFSHEKELTQYAYSRLQGLDRVSLYGPTDITKKCGIIPLGLKGFSSHETAAFFDEFGVAMRSGYHCAQPLHEIFKLQSTARASFYLYNTREEVDRFVEIIGELDK
40569	GC_00000642	TGPmsp_mb_bin_49		2639	46	51	2	0	0.772382	0.801821	0.786827	0					K11717	cysteine desulfurase / selenocysteine lyase [EC:2.8.1.7 4.4.1.16]			COG0520	Selenocysteine lyase/Cysteine desulfurase (CsdA) (PDB:4LW2)	E	Amino acid transport and metabolism				MDIQAIRSDFPILKRTINGNPLIYFDNAATTQKPRQVIDAVTDYYQNHNGNVHRAVHTLSMEATDLYEKAREKVAKFINAKDPAEIVFVRGTTEAINLVAYSWGLSNFGKGDEVLVSLMEHHSNIVPWEVTSKRGGFTVKYTDLNEDGTLNYTDFENEFSSKTKIVSLSHVSNVTGAINDIKRIAKIAHDNGALLLADGAQSVPHMPVNVQDLGVDFLVFSGHKMLGPTGIGVLYGKKELLEKMPPFEGGGEMIREVEFSQDSGRCSVSFNDLPWKFEAGTPNIAGAVGLGAAIAYLEGLGMDNILSHEKALTKYAVERMRECSKVTVYGPSDLSKKCGIIPFSVKGMSSHDVALFCDNFGIMMRS
40570	GC_00000642	TGPmsp_mb_bin_49		1644	46	51	2	0	0.772382	0.801821	0.786827	0									COG0520	Selenocysteine lyase/Cysteine desulfurase (CsdA) (PDB:4LW2)	E	Amino acid transport and metabolism				SHDVALFCDNFGIMMRSGYHCAQPLHQQILKLHSSARASFYLYNTTEEIDRFIEVLKELDKL
40571	GC_00000642	TG_idbaud_maxbin_040		950	46	51	2	0	0.772382	0.801821	0.786827	0					K11717	cysteine desulfurase / selenocysteine lyase [EC:2.8.1.7 4.4.1.16]			COG0520	Selenocysteine lyase/Cysteine desulfurase (CsdA) (PDB:4LW2)	E	Amino acid transport and metabolism				MNIQAIRRDFPILERKINGQPLIYFDNAATTQKPRQVIDAIVDYYSFHNGNVHRGVHTLSMEATELYEQARECTAKFINAKSSSEIVFVRGTTEAINLVAHSLGCNALGEGDEVLVSLMEHHSDIVPWEILGKCRGFKIKYANVFDDGLLDYNDFESKINKNTRICCLSHVSNVTGVINDVKRITKAAHDNGALMLVDGAQSVPHLPVDVQDIGMDFLAFSGHKMLGPTGIGVLYGKKELLQKMEPFQGGGEMIKEVSVQKGQCSISWNEVPWKFEAGTPHITGAVGLAAAVKYLQGLGMENVFSHEKELTEYAYQRLRSLSNVTLYGPTDLSKKCGIVPFGVKGFSSHETAALFDEYGIAMRSGYHCAQPLHEIFKLQSTARASFYIYNTKQEIDRFTEILGEIGK
40572	GC_00000642	TG_mgh_maxbin_056		955	46	51	2	0	0.772382	0.801821	0.786827	0					K11717	cysteine desulfurase / selenocysteine lyase [EC:2.8.1.7 4.4.1.16]			COG0520	Selenocysteine lyase/Cysteine desulfurase (CsdA) (PDB:4LW2)	E	Amino acid transport and metabolism				MYEKSREKTARFINAKESAEIIFVRGTTEAINLVAYSWGLSNLKKGDEVLVSLMEHHSNIVPWEIISRIRGFKINYANVRPDGTLDYIDFESKITKKTKIVCVSQVSNVTGVVNDIKRLAKAAHDQGALILVDGAQSVPHMSVDVQDLDADFLAFSGHKMLAPTGIGVLYGKNNLLKKMGPFQGGGEMIKEVAFSKEKEQCDISWNESPWKFEAGTPNIEGAIGLSAAIKYLEQIGMDNVLAHEKALTRYAVKGMKEYSKITLHGPSNLNSKCGIIPFSVQGLSSHDVAVLCDSYGIAIRSGYHCAQPLHQIFQLQSSARASFYIYNTKQEIDRFLEVIKELQEL
40573	GC_00000642	TGmsp_mb_bin_75		902	46	51	2	0	0.772382	0.801821	0.786827	0					K11717	cysteine desulfurase / selenocysteine lyase [EC:2.8.1.7 4.4.1.16]			COG0520	Selenocysteine lyase/Cysteine desulfurase (CsdA) (PDB:4LW2)	E	Amino acid transport and metabolism				MNTQAVRKDFPILNRQINGNPLIYFDNAATTQKPRQVIDAIVNYYTNHNGNVHRGVHTLSTEATDLYESAREDTAKFINAKSPSEIVFVRGTTEAINLVAYSLGCSNLGRGDEVLVSLMEHHSNIVPWEILSKCKGFKLNYAKVHDDGTLDYEDFESKITAKTRIACLSHVSNVTGVINDVKRIAKVAHENGALMLVDGAQSVPHMKVDVQDMDMDFLAFSGHKMLGPTGIGVLYGKKSILQKLSPFQGGGEMIKEVSYGQERCSITWNELPYKFEAGTPNIAGAVGLSAAVKYLSDLGMENVLAHEKELTEYAYKRLRECSNITLYGPTDLTRKCGIIPFGLKGFSSHETAALFNEYGIAIRSGYHCAQPLHQLFKLESSARASFYLYNTPSEVDRFVEILKELEG
40574	GC_00000642	MillA_idba_mb_bin.30		2039	46	51	2	0	0.772382	0.801821	0.786827	0					K11717	cysteine desulfurase / selenocysteine lyase [EC:2.8.1.7 4.4.1.16]			COG0520	Selenocysteine lyase/Cysteine desulfurase (CsdA) (PDB:4LW2)	E	Amino acid transport and metabolism				MFDAEAVRADFPILKRKVNDYPLIYFDNAATTQKPRQVIEAERDYYENHNANVHRAVHTLSQEATDLHENARETLAKFINAKDSAEIVFVRGTTEAINLVAYSWGLRNLKAGDEVLLSLMEHHSNIVPWELISKLNGCTIKYANVHPDGTLDYADLESKLSPKTKLCCLSQVSNVSGVINDVKRIAKVAHGHGALMLVDGAQSVPHMPVDVRDLNCDFLAFSGHKMLGPTGIGVLYAKRALLDQMEPWQGGGEMIKDVSYNSQTAHCGIQWNDAPWKFEAGTPNIAGSIALAEAVRYLQQLGMSNVFEHEKKLTQYAIKQLQAAGEKIELYGTTNPQAKCGIIPFGIAGLSSHDVALFLDNFGIMVRSGFHCAQPLHQIFKLSSSARASFYIYNTPSEVDRFVAVLKEMEQL
40575	GC_00000642	MillA_msp_mb_bin49		1238	46	51	2	0	0.772382	0.801821	0.786827	0					K11717	cysteine desulfurase / selenocysteine lyase [EC:2.8.1.7 4.4.1.16]			COG0520	Selenocysteine lyase/Cysteine desulfurase (CsdA) (PDB:4LW2)	E	Amino acid transport and metabolism				MHRAVHTLSQEATELHENSRARIAKFINAKDTAEVIYTRGTTEAINLVAYAWGLPNLKQGDEVLISLMEHHSNIVPWQLISKITGFTVKYVQVNTNGTLNYDDLESKLSKNTKIVSLSHIANVSGAINDIKRIAKLVHEHGALMLADGAQSVPHMPTNVQDLDVDFLCFSGHKMLGPTGIGILYGKKTLLEEMTPFQGGGEMIREVSYNKGKQQCDISWNDLPWKFEAGTPNVAGGIGLAEAIKYLERLGMDNVLRHEVELTKYAMKRMSELKKATIYGPADMSAKCGIIPFSIEGMSSHDIALLCDNYGIMLRSGFHCAQPLHQIFKLQSSARASFYIYNTFKEVDRFIDVLKEVEEF
40576	GC_00000642	MillC_comgh_maxbin.046		1050	46	51	2	0	0.772382	0.801821	0.786827	0					K11717	cysteine desulfurase / selenocysteine lyase [EC:2.8.1.7 4.4.1.16]			COG0520	Selenocysteine lyase/Cysteine desulfurase (CsdA) (PDB:4LW2)	E	Amino acid transport and metabolism				MFDAEAVRADFPILKRKVNDYPLIYFDNAATTQKPRQVIEAVRDYYENHNANVHRAVHTLSQEATDLHENARETLAKFINAKESAEIVFVRGTTEAINLVAYSWGLRNLKAGDEVLLSLMEHHSNIVPWELMSKLNGCTIKYANVHPDGILDYADLESKFSPKTKLCCLSQVSNVSGVINDVKRIAKVAHDHDALMLVDGAQSVPHMPVDVRDLNCDFLAFSGHKMLGPTGIGVLYAKRSLLDVMVPWQGGGEMIKDVSYNPQTAHCGIQWNDAPWKFEAGTPNIAGSIALAEAVRYLQQLGMSNVFEHEKKLTQYAIKQLQAAGEKIELYGTTTPKAKCGIIPFGIAGLSSHDVALFLDNFGIMVRSGFHCAQPLHQIFKLSSSARASFYIYNTPSEVDRFVAVLKEMEQL
40577	GC_00000642	MillC_comgh_maxbin.046		1710	46	51	2	0	0.772382	0.801821	0.786827	0									COG0520	Selenocysteine lyase/Cysteine desulfurase (CsdA) (PDB:4LW2)	E	Amino acid transport and metabolism				MFDAQAVRADFPILKRKVNDYPLIYFDNAATSQKPRQVIEAERDFYETHNANVHRAVHSLSQEATDLHENAR
40578	GC_00000642	MillC_mghcomb_bin.145		2734	46	51	2	0	0.772382	0.801821	0.786827	0					K11717	cysteine desulfurase / selenocysteine lyase [EC:2.8.1.7 4.4.1.16]			COG0520	Selenocysteine lyase/Cysteine desulfurase (CsdA) (PDB:4LW2)	E	Amino acid transport and metabolism				MDTQAIRRDFPILTRKINGQPLIYFDNAATTQKPRQVIDALTDYYQNHNGNVHRAVHALSVEATDLYESARESTAEFINAKSPSEVVFVRGTTEAINLVAYSWGLNTLGEGDEVLVSLMEHHSNIVPWEIISKFRGFTIKYAHIHPDGTLDYDDFEAKLTNKTKIACLSQVSNVTGVVNDVKRITKAAHDHGALMLVDGAQSVPHMKVDVQDIGMDFLAFSGHKMLGPTGIGVLYGKKEVLDAMPPFMGGGEMIKDVSYRRGGGHCVISWNEVPYKFEAGTPNIADAIGLGAAVKYLQAVGMDNVLNHERELTRYAVERLKECKKVTLYGSTDASKKLGILAFGVEDLSSHDVALFCDNYGITLRSGYHCAQPLHEIFKLESSARASFYLYNTKPEIDRFVEVLKELDQI
40579	GC_00000642	MillC_msp_mb_bin.78		157	46	51	2	0	0.772382	0.801821	0.786827	0					K11717	cysteine desulfurase / selenocysteine lyase [EC:2.8.1.7 4.4.1.16]			COG0520	Selenocysteine lyase/Cysteine desulfurase (CsdA) (PDB:4LW2)	E	Amino acid transport and metabolism				MFDAQAVRADFPILKRKVNDYPLIYFDNAATSQKPRQVIEAERDFYETHNANVHRAVHTLSQEATDLHENARDAVSKFINAKEPAETVFVRGTTEAINLVAYSWGLSNLKAGDEVLVSLMEHHSNIVPWEFIAKHNGCNIKYANVNPDGTLDYADFENKINKKTRLCSLSQVSNVSGVINDVKRIAKIAHEHEALMLVDGAQSVPHMPVDVQDLDCDFLAFSGHKMLGPTGIGVLYAKRALLEQMAPWQGGGEMIKDVSFSQQSTRCTISYNDVPWKFEAGTPHIAGSIGLAAATKYLQKLGMDNVFEHEKQLTTYAIRQLQSASGKLELYGTTNPQLKCGIIPFGIQGLSSHDVALFLDNFGVMIRSGFHCAQPLHQIFKLSSSARASFYIYNTTTEIDRFLFVLKEMEHL
40580	GC_00000642	bog_990		2926	46	51	2	0	0.772382	0.801821	0.786827	0					K11717	cysteine desulfurase / selenocysteine lyase [EC:2.8.1.7 4.4.1.16]			COG0520	Selenocysteine lyase/Cysteine desulfurase (CsdA) (PDB:4LW2)	E	Amino acid transport and metabolism				MDIQALRQDFPILKRQVNDNPLIYFDNAATTQKPRQVIDAIASFYENSNANVHRAIHTLSLEATDLYENSRQKIAEFINSKDWQEVVFVRGTTEAINLVAYSWGLSNLGKDDEVLVSLMEHHSNIVPWEITSKLKGFKIKYANVNSDGTLDYDDFESKFSKKTKIACLSHVSNVTGIINDVKRITKAAHDNGSLMLVDGAQSVPHLAVDVQDLDIDFLAFSGHKMLGPTGIGVLYGKKDVLQKMVPFQGGGEMIKEVSFNPGSGCSISWNDLPWKFEAGTPDICGAIGLAEAVKYLEALGMDQVLSHEKELTKYAVERLQECNNVVVHGSCDLSKKCGIIPFSVKGLSSHDVALICDNYGIMIRSGYHCAQPLHEQILKLQSSDRASFYIYNTKEEIDRFVEVLKEIGQQ
40581	GC_00000642	bog_990		832	46	51	2	0	0.772382	0.801821	0.786827	0					K11717	cysteine desulfurase / selenocysteine lyase [EC:2.8.1.7 4.4.1.16]			COG0520	Selenocysteine lyase/Cysteine desulfurase (CsdA) (PDB:4LW2)	E	Amino acid transport and metabolism				MAKNKLLFGARVSHLDVNKIREDFPILKRKINNYPLVYFDNAATSQKPIQVIDAIVDFYENHNANTGRAVHTLSQEATDMQQVAREKVAHFINADDKEVVFVRGTTEAINLVAYSLGLHTLKKGDEVLVSVMEHHSNIVPWDIVSGLSGFTIKYVNVKSDGSLDYKDFENKLSKKTKLVSLTHVSNVTGAINDVKKVSKAAHEYGALMLVDGAQSVPHLPVDVKELDVDFLAFSGHKMLGPTGIGVLYGKTGLLEKMTPFQGGGSMISQVSFNKEHDQCDVSFAGLPGKFEAGTPDISGIVGLGASVKYLEQIGQNEVLEHEKRLTNYAIKKMQEIQKVAIFGHSDESQSSGIVPFNVEGLSSHDVALFMDNYGIAIRSGFHCAQPLHQIFNLQSSARASFYIYNTFDEIDRFVDILKQVV
40582	GC_00000643	AS06rmzACSIP_217		807	44	51	2	0	0.701147	0.769477	0.733725	0					K19003	1,2-diacylglycerol 3-beta-glucosyltransferase [EC:2.4.1.336]			COG1215	Glycosyltransferase, catalytic subunit of cellulose synthase and poly-beta-1,6-N-acetylglucosamine synthase (BcsA) (PDB:4HG6)	N	Cell motility			GT2_Glyco_tranf_2_3	MLTPVLTAFFLLTVILITAYLVRHYVFTVIVLRAAKKSTRQSPIMAGDYEPTVSILIPAHNEEKVIGALLQRIAETNYPKEKLEVITINDASRDATGKIADEYSKRYHFIKVLHRKPVEGGKGKPAALNAALKYAHNEIVLCFDADYTPHPDLVRILAAEFADPAVGAVQGRPVVLNEPQNVITRLITLERIGGYKIDQQARELLSLVPQFGGTVGGFRRNLISALGGFDESMLTEDTDLTFELVLAGYRVRYVEAAECYEEAVASWPTYWRQRTRWAKGHMQVCFKHEFAVLGSKRLTFRQKLDSLLLLNVYFMPLLSLVSLVIGVYLLFVHLAVAETLWFVVPVSMYSFVGNYAPFFEVSIGAYLDRRRQVQWLMPLMIFSFLLNMPICAKAFLSLIFDKLTGRRGHWVKTEHLGNTKTCL
40583	GC_00000643	BA1		537	44	51	2	0	0.701147	0.769477	0.733725	0					K19003	1,2-diacylglycerol 3-beta-glucosyltransferase [EC:2.4.1.336]			COG1215	Glycosyltransferase, catalytic subunit of cellulose synthase and poly-beta-1,6-N-acetylglucosamine synthase (BcsA) (PDB:4HG6)	N	Cell motility			GT2_Glyco_tranf_2_3	MLILDLIFILLVAIMLVYLVRHYIFTHTALYYRRGQPHYTPHDVTYQPTISILIPARNEERVIHQLLQRMTELTYPKDKLDVIVIDDASTDQTGKIADDFAKEYGRIRVIHRSKEEGGNGKSNALNEGLKYAKGDILYCFDADYYPQRDILEKLTAYFVDPEVGGVQGRVTVLNEPETMMTRLVALERIGGYRVDQLARDDLRLIPQFGGTVGGFRRSLAESLGGWDPNLLAEDTDLTLRVYLAGYRIRYVNEAECYEEAVEDWRSYWNQRYRWARGHMQCAFKHLWPLIKSGNLRLREKVDGFLLLNIYFVPVLIALAWILGVTLYFIQPPWWIESFWIILPIFAYSTVGNFAPFFEIGIGAYLDRRVRIYWLMPLLLLPFVCNVLICTKALLDLFISKVTGNQQNTWTKTLHNGRGNCYINNLKNNVDKR
40584	GC_00000643	BA2		743	44	51	2	0	0.701147	0.769477	0.733725	0					K19003	1,2-diacylglycerol 3-beta-glucosyltransferase [EC:2.4.1.336]			COG1215	Glycosyltransferase, catalytic subunit of cellulose synthase and poly-beta-1,6-N-acetylglucosamine synthase (BcsA) (PDB:4HG6)	N	Cell motility			GT2_Glyco_tranf_2_3	MILVLHLVFALLAMFISAYLVRHYIFTLTVLYHEGKQTHRTPHGIVYQPNVSVLIPARNEENVIGRILQRMTELTYSKEKLEVIVIDDASTDQTGEIAEKFAKKHEYIRVVHRGVEEGGKGKPAALNEGLKHTKGEIVFCFDADYYPQRGILEKLMAFFIDPGVGGVQGRVIVLNEPDTLVTRLVALERISGYRVDQLARDYLRLVPQLGGTVVGVRRSLIEFLGGWDPNVLAEDTDLTFQIYLAGYKVRYVNEAECYEETVENWRSYWHQRSRWAKGHMQCAFKHLWRLIRSRNLRSREKIDGFLLLNVYFVPILVGLAWILGATLCLIHSSPWITPLWVSIPIFVYSSVGNFAPFFEVGIGAYLDRRVRIYWLIPLLLLFFLFNMLICTKAFIDLCFYKITGKKQHSWTKTLHSGKGNKYLN
40585	GC_00000643	BDPHmgh_maxbin_019		1957	44	51	2	0	0.701147	0.769477	0.733725	0					K19003	1,2-diacylglycerol 3-beta-glucosyltransferase [EC:2.4.1.336]			COG1215	Glycosyltransferase, catalytic subunit of cellulose synthase and poly-beta-1,6-N-acetylglucosamine synthase (BcsA) (PDB:4HG6)	N	Cell motility			GT2_Glyco_tranf_2_3	MLITLFEVFFAFVVFLITAYLIRHFLFTFTVLRHSNNLTPKNNADAKPQFEPTVTVFVPAHNEEHVIRKMVEQLTQLTYPKNKLEIIIIDDASTDRTGEIVDTSIKNFNFMKVIHRCKPDGGKGKAAALNAAFKQSTGEIILCFDADYLPQQGIVEKLVQPFSDPHVGAVQGRPVVLNEPYNVITRMIALERISGYRVDQEARDILGLIPQFGGTVGGFRRCILEKLGGFDESMLTEDTDLTFSIILEGFKVRYIGEAECYEEAVDSWRAYWRQRHRWARGHMQVCFKHSLNVIKSSKLNLKQKIDGLLLLNIYFLPMLSFFSLLLGVPLILLKSPVAVAFWFLVPVSLYSFVGNFAPFFEVGIGAYLDGRKQLQWLEPLLIFAFFYNMLICTKAFIDVLIGMAKGQQGDWAKTEHLGKGKFYIQN
40586	GC_00000643	BDPHmgh_mb_bin_105		550	44	51	2	0	0.701147	0.769477	0.733725	0					K19003	1,2-diacylglycerol 3-beta-glucosyltransferase [EC:2.4.1.336]			COG1215	Glycosyltransferase, catalytic subunit of cellulose synthase and poly-beta-1,6-N-acetylglucosamine synthase (BcsA) (PDB:4HG6)	N	Cell motility			GT2_Glyco_tranf_2_3	MITLLEAFFLVLTSIMIVYLVRHYIFTLLVLRYAKHPQAAVASAQLHYEPTVSILIPARNEEHVIGRLLQRTSELSYPKNKLQVIVIDDASTDRTGRIAAEYARRYPFIQVIHRTVGEGGQGKTAVMNVGFKQSNGEIILCFDADYYPQVDIVEKLTQPLQDPAVGAVQGRVVVLNEPQNLVTRLVALERIGGYRVDQEARDKLGLITQFGGTVGGFRRRLLEQFGGWDETILAEDTDLTFQVYLAGYRVAYVGDAECYEEAVDNMNAYWVQRYRWARGHMQCCFKHTLAVLKSKKLTAFAKVDGVLLLNVYFMPIIVLLSLIVGIPLILLNSTVAGALWFSVPIALYSFVGNFAPFFEVGIGAHLDGRKRIQWLIPFMIFTFVYNIPICTKAFVDLVGSKLARKSRYVWVKTSHSGNSASFVTGENPKIGVDK
40587	GC_00000643	BDmgh_mb_bin_135		1471	44	51	2	0	0.701147	0.769477	0.733725	0					K19003	1,2-diacylglycerol 3-beta-glucosyltransferase [EC:2.4.1.336]			COG1215	Glycosyltransferase, catalytic subunit of cellulose synthase and poly-beta-1,6-N-acetylglucosamine synthase (BcsA) (PDB:4HG6)	N	Cell motility			GT2_Glyco_tranf_2_3	MLFVILDFLFVLLTLTMAIYLVRHYLFTLAVLRHTKICLPPPSQLSSYCAYQPTVSILIPAHNEAGVIARLLQRTTELTYPTNKFDVIVIDDGSTDETGKIADTYAAQFSFIKVLHREKTEGGKGKTAAMNAGFRYSTGEIILCFDADYYPQKNIVEKLVNKFESPKIGAVQGRVVVLNEPQNLVTRLVALERIGGYRVDQEARSLFGLITQFGGTVGGFRRSLLEELGGWDETILAEDTDLTFRVYLAGYVVGYAVDAECYEEAVDNWGAYWKQRYRWARGHMQCCFKHSLKVFTSKNLSLLAKIDGLLLLNVYFMPLIVLLSLIVGIPLLMNQTSSLPFINALWFVVPITFYSFVGNFAPFFEVGIGAYLDGRKQIQWLTPLLLVAFLYNIPICVKAFVDTLGSKLFTQSHATWDKTEHLGKGSVYLNNSSIAGVKSQ
40588	GC_00000643	BDmsp_maxbin_149		844	44	51	2	0	0.701147	0.769477	0.733725	0					K19003	1,2-diacylglycerol 3-beta-glucosyltransferase [EC:2.4.1.336]			COG1215	Glycosyltransferase, catalytic subunit of cellulose synthase and poly-beta-1,6-N-acetylglucosamine synthase (BcsA) (PDB:4HG6)	N	Cell motility			GT2_Glyco_tranf_2_3	MIVISAYLIRHYVFTLTVLRHAKNNNPPNRPFDSAYEPTVSILIPAHNEDQVIANVLQKMTELTYPKNKLEVITIDDASNDNTGQIADEYAKEYAFIKVLHRNKESGAKGKAAALNAALKLATGEIIVCFDADYTPHPDVVHRLVEKFADPNVGAVQGRPVVLNEPQNVVTRLIALERIGGYRVDQEARDLLGLVPQFGGTVGAFRRSVAVGFGGFDESMLTEDTDLTFQIYLAGYRIRYAGDAECYEEAVASLKTYWRQRHRWAKGHMQVCLKHAFNVVKSKRMTFKEKIDGLLLLHIYFMPLVTLFSLFIGAYLIIAGSAIAGMLWFTVPISVYSFVGNYAPFFEVGIGAYLDGRKRAQWLAPLLIFSFFYNMLICAKAVLDLVADKLVGGRGDWEKTEHLGKGNRYIES
40589	GC_00000643	BPmsp_mb_bin_90		1358	44	51	2	0	0.701147	0.769477	0.733725	0					K19003	1,2-diacylglycerol 3-beta-glucosyltransferase [EC:2.4.1.336]			COG1215	Glycosyltransferase, catalytic subunit of cellulose synthase and poly-beta-1,6-N-acetylglucosamine synthase (BcsA) (PDB:4HG6)	N	Cell motility			GT2_Glyco_tranf_2_3	MINEILSAFFIFSVLIISAYLIRHYVFTLTVLRHAKNSTAKNSPPAGAYEPPVSILIPAHNEGQVIASILQRMTELTYPRHKLEVITIDDASQDNTGQIADEYAEKYAFIKVLHRNRDIGAKGKAAALNAALKLATGEIIVCFDADYIPHADVVQRLVAKFADPNVGAVQGRPVVLNEPQNVVTRLIALERIGGYRVDQEARDLLGLVPQFGGTVGAFRRSVVMGFGGFDESMLTEDTDLTFQIYLAGYRIRYAGDAECYEEAVDSLKTYWRQRHRWAKGHMQVCLKHTLNVVKSKHMTLREKVDGLLLLHVYFMPLVTLLSLLIGAYLIITGSAIAGALWFTVAISVYSFVGNYAPFFEIGIGAYLDGRNRAQWLAPLLIFSFFYNMLICAKAVLDLAADKLTGGGGDWEKTEHLGKGNRYIGS
40590	GC_00000643	Bathy6-F112_MillA		1204	44	51	2	0	0.701147	0.769477	0.733725	0					K19003	1,2-diacylglycerol 3-beta-glucosyltransferase [EC:2.4.1.336]			COG1215	Glycosyltransferase, catalytic subunit of cellulose synthase and poly-beta-1,6-N-acetylglucosamine synthase (BcsA) (PDB:4HG6)	N	Cell motility			GT2_Glyco_tranf_2_3	MQIVIVLLQVYFVFVSCLIVAYLIRHYVFTFAVLRNSKKPKTTYCSPLKTAFEPSVTILVPAHNEEHVIGKMIQEISHLTYPKNKLQVIIIDDASTDNTGQIADECSKNLSFVKIIHRNKRDGGKGKAAALNTALKISTGEIILCFDADYLPQQDIVQKLIQPFCDPLVGAVQGRPVVLNEPDNLITRMIALERISGYRVDQEARDILGLIPQFGGTVGGFRKSIIDDLHGFDAKMLAEDTDLTFSICLKGFKVRYVGEAECYEEAVDSWRAYWRQRHRWARGHMQVCFKHALNVLKSRKLNLKEKVDGLLLLAIYFLPVLSLFSLLLAVPFVLYSDSVISAALWFFIPVSLYSFVGNFAPFFEVGIGAYLDGRKQLQWLAPLLIFAFLYNILICTKALIDVTIGIVRGQQGNWAKTTHSGKGKSYIQN
40591	GC_00000643	Bathy6-F18_MillA		743	44	51	2	0	0.701147	0.769477	0.733725	0					K19003	1,2-diacylglycerol 3-beta-glucosyltransferase [EC:2.4.1.336]			COG1215	Glycosyltransferase, catalytic subunit of cellulose synthase and poly-beta-1,6-N-acetylglucosamine synthase (BcsA) (PDB:4HG6)	N	Cell motility			GT2_Glyco_tranf_2_3	MIYEITEAFFFVVFSLMIAYLVRHYIFTMAVLRKANNPCFPSASALNFRPSVTILIPARNEEKVISRILQRMTELTYPKNKLQVIAIDDASTDQTGKIACEFCKKYPFISLIQRDTATGGKGKAAAMNDAFSRATGEITLCFDADYYPQRDIIERLVSAFADPKVGAVQGRVVVLNEPQNFLTRLVALERVGGYRVDQEARDILGLIAQFGGTVGGFRSSVLRELGGWDPSVLAEDTDLTFRIYLAGYKIRYDVNAECYEEAVDTWSAYWRQRYRWAKGHMLCFCKHFWAVLTSDRLDLKQKIDGLLLLNVYFMPIIVFASFIAGLFLIASGLGSLPRVFWLVTAVSFYSFVGNFAPFFEVGVGLYLDGRKRAQWLIPLSVVTFIYNIPICVLAFLDVVWGKITGKGNPVWAKTYHSGNGNHYVINKYASLEVKT
40592	GC_00000643	Bathy6-F28_MillB		29	44	51	2	0	0.701147	0.769477	0.733725	0									COG1215	Glycosyltransferase, catalytic subunit of cellulose synthase and poly-beta-1,6-N-acetylglucosamine synthase (BcsA) (PDB:4HG6)	N	Cell motility			GT2_Glyco_tranf_2_3	MQITPPQKDIVEKLVKPFVDPSVGAVQGRPVVLNEPTNMVTRLIAMERMGGYRVDQEARNTLGLIPQFGGTVGGFRNSIMQRLGGFDEKMLTEDTDLTFHIVLLGYKIRYVGEAECYEEAVESWQAYWKQRHRWARGHIQVCMKHVFNVLKSKNLNHREKIDGVLLLNVYFVPVVTFFSFFVSICLMMLGAPQLVTSTWFFVPITFYSFVGNFAPFFEISIGAYLDNRSRTQWLTPFLFFAFVYNLLICTKASFDILVGNLLGRKQDWAKTSHSGSGSPSFVKPSVTLERSS
40593	GC_00000643	Bathy6-F28_MillB		28	44	51	2	0	0.701147	0.769477	0.733725	0									COG1215|COG5298	Glycosyltransferase, catalytic subunit of cellulose synthase and poly-beta-1,6-N-acetylglucosamine synthase (BcsA) (PDB:4HG6)|Predicted metal-dependent carbohydrate esterase YdaL, contains NodB-like catalytic (CE4) domain (YdaL)	N|R	Cell motility|General function prediction only			GT2_Glyco_tranf_2_3	MDCAFLVFQPRASPQNAKLCAEEHSLIVLLLQLVYVLSVFFLVVYLVRHYVFTFAVIRQSKKVPVSDEAFSEITFEPTVTILIPAQNEGQVIGLLLQRMTELTYPQDKLQVIVIDDASSDNTGKVADTYSEKYPFIEVLHRSLEIGGKGKAAAMNAGLARSTGEIVLCFDADYSPPKRHSGKTG
40594	GC_00000643	Bathy6-F33_MillA		2053	44	51	2	0	0.701147	0.769477	0.733725	0					K19003	1,2-diacylglycerol 3-beta-glucosyltransferase [EC:2.4.1.336]			COG1215	Glycosyltransferase, catalytic subunit of cellulose synthase and poly-beta-1,6-N-acetylglucosamine synthase (BcsA) (PDB:4HG6)	N	Cell motility			GT2_Glyco_tranf_2_3	MIVQFLQFVYVFSVFFMIVYLVRHYVFTFAVIRQAKKPRSDTDTFLRVTYEPTVSILIPAQNEGQVIGMLLQRMTELTYPKNKLQVIVIDDASSDNTGDVAERYSEQHPFIETLHRGAQIGGKGKAAAMNAGLACATGEIVLCFDADYSPQKDIVEKLVAPFADPNVGAVQGRPVVLNEPKNLVTRLVAMERMGGYRVDQEARDNLGLIPQFGGTVGGFRRSIVRRLGGFDEKMLTEDTDLTFHIVLLGYKIRYVGEAECYEEAVESWGAYWKQRHRWARGHIQVCFKHVFNVLKSKNLNRRKKLDGVLLLNVYFVPVVTLFSFLASVSLMLLGSSQLVISLWFFVPISFYSFVGNFAPFFEICIGAYLDGRTRTLWLAPLLVFAFLYNLAICTKAFVDIVVGNLLGRKQDWAKTSHFGAGTPYVAQRSLTMEGLL
40595	GC_00000643	Bathy6-F36_MillC		1106	44	51	2	0	0.701147	0.769477	0.733725	0					K19003	1,2-diacylglycerol 3-beta-glucosyltransferase [EC:2.4.1.336]			COG1215	Glycosyltransferase, catalytic subunit of cellulose synthase and poly-beta-1,6-N-acetylglucosamine synthase (BcsA) (PDB:4HG6)	N	Cell motility			GT2_Glyco_tranf_2_3	MINEILSVFFVFSVFVISAYLIRHYLFTITVLKHAKNQPTTATVPQTNFEPTVSILIPAHDEDHVIGNLLQNMTQIAYPKNKYEVIVVDDASQDKTGQIADTYAQQYPFIKALHRNSQIGGKGKAAALNAALKQATGEIIVCFDADYIPHPNVVGKLVEKFVDPKVGAVQGRPVVLNEPQNVVTRLVALERIGGYRVDQEARDLLGLVPQFGGTVAAFRRDVALGFGGFDESMLTEDTDLTFQIYRAGYQIRYAGDAECYEEAVDSWRTYWRQRHRWAKGHMQVCLKHTSKVITSKNMRLREKIDGLLLLHIYFMPLVTLLSLFIGAYLILTGSTLAGTLWFVVPISFYSFVGNFAPFFEISIGAYLDGRKRAQWLAPLLIFSFFYNILICAKAFFDLCLDKLFARRGGDWEKTTHLGRGKRYIGN
40596	GC_00000643	Bathy6-F77_MillC		425	44	51	2	0	0.701147	0.769477	0.733725	0					K19003	1,2-diacylglycerol 3-beta-glucosyltransferase [EC:2.4.1.336]			COG1215	Glycosyltransferase, catalytic subunit of cellulose synthase and poly-beta-1,6-N-acetylglucosamine synthase (BcsA) (PDB:4HG6)	N	Cell motility			GT2_Glyco_tranf_2_3	MLIFTFFVVALMIAYTVRHYVFTLSVLKEIKKPPAVKQVKTDYQPTVSILIPARNEGQVIKRLLQRITELTYPKTKMQIIVIDDASTDETGKIADKYSQEFHYIQVIHRNTNSGGGKGKAGAMNEGFKQLTGEIVLCFDADYYPQKDIVERLTSAFSDSQVGAVQGRVVVLNEPQNLVTRLVALERVGGYRIDQQARDNLGLITQFGGTVGGFRRSLLEKLNGWDPSVLAEDTDLTFRVYLAGYKIRYLVDAQCYEEAVDSWKAYEKQRYRWAKGHMQCCFKHTRNVLKSKNLNIKEKIDGLMLLNVYFMPLLALLSLLMGLLLIVHYPSYVANALWPLWLIVPFFVYSSVGNFAPFFEIGVGLYLDGRGRSQWLLPLLIFPFFYNIYICSKAFLAVVFSKLLRRDSTVWVKTVHLGTDSGIISSDLRTQK
40597	GC_00000643	Bathy8-F81_MillA		1689	44	51	2	0	0.701147	0.769477	0.733725	0									COG1215	Glycosyltransferase, catalytic subunit of cellulose synthase and poly-beta-1,6-N-acetylglucosamine synthase (BcsA) (PDB:4HG6)	N	Cell motility			GT2_Glyco_tranf_2_3	MISFLNISFLGLVALNMAYLIRHYIFTLAALYYQKKPQKSEKKYEPFVSVMIPARNEEQVIDRVLQRMTELTYPKEKLELIVIDDASSDKTGEKAKTFAQNHSYIKVIKRNKDTGGKGKPEALNDGLKQVSGELIFCFDADYYPQRDIIEKLTACFQDPKVGAVQGRVTVLNEPDSIVTRLVALERTGGYRVDQYARNELELITQFGGTVGGFRRSLIEKLGGWDPNILAEDTDLTFRIYLAGYKVKYINDADCYEETVEN
40598	GC_00000643	Bathy8-F81_MillA		1688	44	51	2	0	0.701147	0.769477	0.733725	0									COG1215	Glycosyltransferase, catalytic subunit of cellulose synthase and poly-beta-1,6-N-acetylglucosamine synthase (BcsA) (PDB:4HG6)	N	Cell motility			GT2_Glyco_tranf_2_3	MQCAFRHVWPVLKSKHLRLREKVDGVLLLNLYFVPILAALAWVLGTFLFLFQPFEWMEILWMIMPISFYSSVGNFAPFFEVGIGAYLDGRNRTCWLIPLLFLTFMLNVLICSKAFFDLCCSKVTGKKHTWSKTVHNGNGNSYIH
40599	GC_00000643	Bathy6-F86_MillB		1283	44	51	2	0	0.701147	0.769477	0.733725	0					K19003	1,2-diacylglycerol 3-beta-glucosyltransferase [EC:2.4.1.336]			COG1215	Glycosyltransferase, catalytic subunit of cellulose synthase and poly-beta-1,6-N-acetylglucosamine synthase (BcsA) (PDB:4HG6)	N	Cell motility			GT2_Glyco_tranf_2_3	MLIVTLLQVFFFFVTLFIVAYLIRHYIFTFTVLKFSNNPKPKKNLVQETPFEPTVAIFVPAHNEEQVIGKMITQLSQLTYPKNKLEITIIDDASTDNTGQIADEYSKNFSFIKVLHRNKTQGGKGKAMALNDAFRQSKGEIVLCFDADYLPQQEIVEKLVQPFCDPHVGAVQGRPVVLNEPENLVTRMIALERISGYRVDQEARDILGLIPQFGGTVGGFRRSILERLGGFDESMLAEDTDLTFSIILEGFKVRYIGDAECYEEAVDSWKAYWRQRHRWARGHMQVCFKHSLNVLKSSKLNLKEKIDGLLLLNIYFLPVLSFVSIFLGIPLLLYSSSTVGSFWFSIPILLYSFVGNFAPFFEVGIGAYLDGRTRLHWLAPLLIFAFFYNMLICTKAFLDLLIGMATGRSGSWEKTEHSGKGKFYI
40600	GC_00000643	Bathy6-F90_cMAG_MillC		1506	44	51	2	0	0.701147	0.769477	0.733725	0					K19003	1,2-diacylglycerol 3-beta-glucosyltransferase [EC:2.4.1.336]			COG1215	Glycosyltransferase, catalytic subunit of cellulose synthase and poly-beta-1,6-N-acetylglucosamine synthase (BcsA) (PDB:4HG6)	N	Cell motility			GT2_Glyco_tranf_2_3	MLVILLQLFFGFVTLLIIAYLIRHYLFTFTVLKSSKNPKPKTVTAHAPFEPTVTILVPAHNEEHVIGKVIQQMSQLTYPKNKLEIIIIDDASTDETGQIADECSKAFSFIKVLHRNKNEGGKGKAAALNHALEHSTGEIVLCFDADYLPQQEIVEKLVQPFSDPKVGAVQGRPVVMNEPENLVTRMISLERISGYRVDQEARDILGLIPQFGGTVGGFRRSIIANAGGFDESMLAEDTDLTFLVILRGYKVRYIGEAECYEEAVNTWRAYWRQRHRWARGHMQVCFKYSLKVLKSRKLNLKQKVDGLLLLNIYFLPVLCLASLFLGIPLIFCSTPVAGTLWFSVPILLYSFVGNFAPFFEVGIGAYLDGRKRLHWLAPLLVFAFFYNMLICTKALIDLVTDRARGQRGNWAKTEHSGKGKFYI
40601	GC_00000643	Bin_L_1		1367	44	51	2	0	0.701147	0.769477	0.733725	0					K19003	1,2-diacylglycerol 3-beta-glucosyltransferase [EC:2.4.1.336]			COG1215	Glycosyltransferase, catalytic subunit of cellulose synthase and poly-beta-1,6-N-acetylglucosamine synthase (BcsA) (PDB:4HG6)	N	Cell motility			GT2_Glyco_tranf_2_3	MALVALITAYLTRHYIFTLAALYHKNEQQPKNVNSKTYEPTVSVLIPARNEEHVIERVLQRMTELTYPKEKFEVIVIDDASTDSTSKKAKRFAKNHKFIHFIQRNQTEGGKGKPEALNYGLKHVSGEIVYCFDADYYPQRDIIEKLTKSFKDPKVGAVQGRVTVLNEPDSIVTRLVALERTGGYRVDQFARNELELVSQFGGTVGGFKKSLIQTLGGWDPDMLAEDTDLTFRIYLAGLKVKYVNDADCYEEAVENWGSYWQQRSRWAKGHMQCAFRHTWSVVKSKNMSRRERLDGFLLLNVYFVPILATLAWILGAVLFLIEPVEWVNVLWMMVPISFYSSVGNFAPFFEVGIGAYLDGRNRICWLIPMLFLTFTLNVLICTKAFIDLCFSKITGKKRHRWSKTVHKGNGNHNVN
40602	GC_00000643	Bin_L_1		157	44	51	2	0	0.701147	0.769477	0.733725	0									COG1215	Glycosyltransferase, catalytic subunit of cellulose synthase and poly-beta-1,6-N-acetylglucosamine synthase (BcsA) (PDB:4HG6)	N	Cell motility			GT2_Glyco_tranf_2_3	GGRGKPEALNCGLKQVSGEIIYCFDADYYPQRDVIEKLTVWFTDPKVGAVQGRVTVLNEPDSLVTRLVALERAGGYRVDQYARNELELISQFGGTVGGFRRSLIQKLGGWDPNILAEDTDLTFKIYLEGFKVKYINEAECYEEAVENWRSYWKQRSRWAKGHMQCAFRHLWPVIRSKKMRLREKVDGFLMLNVYFVPIMAAAAWVIGTFLFLVQPVEWINYLWMSLPITFYSSVGNFAPFFEVGIGAYLDGRDRICWLIPILFLTFLLNIFICTAAFLDLSISRVTGKKQTWSKTVHNGNGYVYIN
40603	GC_00000643	Bin_L_2		1935	44	51	2	0	0.701147	0.769477	0.733725	0									COG1215	Glycosyltransferase, catalytic subunit of cellulose synthase and poly-beta-1,6-N-acetylglucosamine synthase (BcsA) (PDB:4HG6)	N	Cell motility			GT2_Glyco_tranf_2_3	IQRCQTEGGSGKQEALNCGLKRVSGEIIYCFDADYYPQRDIIEKLTTCFKDPKIGAVQGRVTVLNEPDSLVTRLVALERTGGYRVDQFARSELELITQFGGTVGGFRRSLIEQLGGWDPDILAEDTDLTFRIYLAGYKIKYVNGADCYEEAVNNWRSYWRQRTRWAKGHMQCAFRHLWPVIRSKKLSLREKVDGFLLLNIYFVPIFAALAWILGAVLFLLQPLAWTNFVWMVVPVSFYSSVGNFAPFFEVGIGAYLDGRNRICWLIPLLFMTFLLNVLICTTAFLYLCVSKITGKKRHTWTKTVHNGNGSRHVNGQHI
40604	GC_00000643	Chersky_322		177	44	51	2	0	0.701147	0.769477	0.733725	0															GT2_Glyco_tranf_2_3	MLIFSFVFGYLTFQLTGSLQRKAAVLAIGSAGGFRRSVMEELGGFDEDMLTEDTDLTFHIALLGYKIRYV
40605	GC_00000643	E44_bin4		744	44	51	2	0	0.701147	0.769477	0.733725	0									COG1215|COG5298	Glycosyltransferase, catalytic subunit of cellulose synthase and poly-beta-1,6-N-acetylglucosamine synthase (BcsA) (PDB:4HG6)|Predicted metal-dependent carbohydrate esterase YdaL, contains NodB-like catalytic (CE4) domain (YdaL)	N|R	Cell motility|General function prediction only			GT2_Glyco_tranf_2_3	MLILFLSIAFIALVAIITAYLIRHYLFTLVALYHKKEQPPLGSNETVYEPTVSILIPARNEEHVIERILQRMTELTYPKEKFEVIVIDDASTDRTGEKAKKFAKKHKFIHVVHRDLLDGGKGKPEALNCG
40606	GC_00000643	MRPHidbaud_mb_bin_29		1569	44	51	2	0	0.701147	0.769477	0.733725	0					K19003	1,2-diacylglycerol 3-beta-glucosyltransferase [EC:2.4.1.336]			COG1215	Glycosyltransferase, catalytic subunit of cellulose synthase and poly-beta-1,6-N-acetylglucosamine synthase (BcsA) (PDB:4HG6)	N	Cell motility			GT2_Glyco_tranf_2_3	MLTPILTAFFILTVILITAYLIRHYVFTLIVLRATKKATRQIPTIAGGYEPTVSILIPAHNEEKVIGALLQKIAETNYPKEKLEVIAIDDASSDATGKIVDEYAKRYRFIKVLHRKPVDGGKGKPAALNAALKGLHNEIVLCFDADYTPHPDLVRILASEFADPTVGAVQGRPIVLNEPQNVVTRLITLERIGGYKIDQQARELLGLVPQFGGTVGGFRRRLISVLGGFDESMLTEDTDLTFELVLAGYKVRYVEAAECYEEAVASWAAYWRQRTRWAKGHMQVCFKHAFAVLGSKRLTFRQKLDSLLLLHVYFMPLISLVSLIIGVYLLFAHLAIAETLWFVVPVSMYSFVGNYAPFFEVSIGAYLDRRRQVQWLTPLMIFSFLFNMPICAKAFLSLIYDKLTGRRNQWVKTEHLGNTKTCL
40607	GC_00000643	MRPHmsp_maxbin_041		971	44	51	2	0	0.701147	0.769477	0.733725	0					K19003	1,2-diacylglycerol 3-beta-glucosyltransferase [EC:2.4.1.336]			COG1215	Glycosyltransferase, catalytic subunit of cellulose synthase and poly-beta-1,6-N-acetylglucosamine synthase (BcsA) (PDB:4HG6)	N	Cell motility			GT2_Glyco_tranf_2_3	MIIQIITVFFVFSASMISLYLIRHYLFTITVLRRAKNNKPPVAKPALSFQPTVTVLIPAHNEEKVVGKLLQNMAQLIYPKVKLDVLLINDGSTDETGIIADQYAKKYPHIRVLHRHGKDSGKGKAAAMNAGLKQSSGEIVLCFDADYLPHPDLVNRLVKKFVDPTVGAVQGRPVVLNEPHNLVTRLVTLERIGGYRVDEEARDVLGLVPQFGGTVGGFRRSALERFGGFDESMLTEDTDLTFHLYREGYKIRYVADAECYEEAVDSWRAYWRQRHRWAKGHMQVCFKHAFKVLSSKKMKLREKIDGLLILHIYFMPLLTILSFLTGGLLILNGSQVTGLLWFVVPIALYSFVGNFAPFFEVGIGAYLDERKRIQWLTPFMIFSFLYNTLICTKAFLDLLSDKIRRKSKGDWEKTDHKGKGVIDI
40608	GC_00000643	MRPHmsp_maxbin_041		1142	44	51	2	0	0.701147	0.769477	0.733725	0					K19003	1,2-diacylglycerol 3-beta-glucosyltransferase [EC:2.4.1.336]			COG1215	Glycosyltransferase, catalytic subunit of cellulose synthase and poly-beta-1,6-N-acetylglucosamine synthase (BcsA) (PDB:4HG6)	N	Cell motility			GT2_Glyco_tranf_2_3	MITLLEAFFLVLTSIMIVYLVRHYIFTLLVLRYAKHPQAAVASAQLHYEPTVSILIPARNEEHVIGRLLQRTSELSYPKNKLQVIVIDDASTDRTGRIAAEYARRYPFIQVIHRSAGEGGRGKTAVMNVGFKQSNGEIILCFDADYYPQVDIVEKLTQPLQDPAVGAVQGRVVVLNEPQNLVTRLVALERIGGYRVDQEARDKLGLITQFGGTVGGFRRRLLEQFGGWDETILAEDTDLTFQVYLAGYRVAYVGDAECYEEAVDNMNAYWVQRYRWARGHMQCCFKHTLAVLKSKKLTAFAKVDGVLLLNVYFMPIIVLLSLIVGIPLILLNSTVAGALWFSVPIALYSFVGNFAPFFEVGIGAHLDGRKRIQWLIPFMIFTFVYNIPICTKAFVDLVGSKLARKSRYVWVKTSHSGNSASFVTGINPKIGVDT
40609	GC_00000643	MRmsp_maxbin_096		267	44	51	2	0	0.701147	0.769477	0.733725	0					K19003	1,2-diacylglycerol 3-beta-glucosyltransferase [EC:2.4.1.336]			COG1215	Glycosyltransferase, catalytic subunit of cellulose synthase and poly-beta-1,6-N-acetylglucosamine synthase (BcsA) (PDB:4HG6)	N	Cell motility			GT2_Glyco_tranf_2_3	MISFLNISFLGLVALNMAYLIRHYIFTLAALYYQKKPQKSEKKYEPFVSVMIPARNEEQVIDRVLQRMTELTYPKEKLELIVIDDASSDKTGEKAKTFAQNHSYIKVIKRNKDTGGKGKPEALNDGLKQVSGELIFCFDADYYPQRDIIEKLTACFQDPKVGAVQGRVTVLNEPDSIVTRLVALERTGGYRVDQYARNELELITQFGGTVGGFRRSLIEKLGGWDPNILAEDTDLTFRIYLAGYKVKYINDADCYEEAVENWGSYWRQRSRWAKGHMQCAFRHVWPVLKSKHLRLREKVDGVLLLNLYFVPILAALAWVLGTFLFLFQPFEWMEILWMIMPISFYSSVGNFAPFFEVGIGAYLDGRNRTCWLIPLLFLTFMLNVLICSKAFFDLCCSKVTGKKHTWSKTVHNGNGNSYIH
40610	GC_00000643	MRmsp_mb_bin_153		1662	44	51	2	0	0.701147	0.769477	0.733725	0					K19003	1,2-diacylglycerol 3-beta-glucosyltransferase [EC:2.4.1.336]			COG1215	Glycosyltransferase, catalytic subunit of cellulose synthase and poly-beta-1,6-N-acetylglucosamine synthase (BcsA) (PDB:4HG6)	N	Cell motility			GT2_Glyco_tranf_2_3	MQIVIVLLQVYFVFVSCLIVAYLIRHYVFTFAVLRNSKKPKTTYCSPLKTAFEPSVTILVPAHNEEHVIGKMIQEISHLTYPKNKLQVIIIDDASTDNTGQIADECSKNLSFVKIIHRNKRDGGKGKAAALNTALKISTGEIILCFDADYLPQQDIVQKLIQPFCDPLVGAVQGRPVVLNEPDNLITRMIALERISGYRVDQEARDILGLIPQFGGTVGGFRKSIIDDLHGFDAKMLAEDTDLTFSICLKGFKVRYVGEAECYEEAVDSWRAYWRQRHRWARGHMQVCFKHALNVLKSRKLNLKEKVDGLLLLAIYFLPVLSLFSLLLAVPFVLYSDSVISAALWFFIPVSLYSFVGNFAPFFEVGIGAYLDGRKQLQWLAPLLIFAFLYNILICTKALIDVTIGIVRGQQGNWAKTTHSGKGKSYIQN
40611	GC_00000643	MillB_mghcomb_bin.30		1380	44	51	2	0	0.701147	0.769477	0.733725	0					K19003	1,2-diacylglycerol 3-beta-glucosyltransferase [EC:2.4.1.336]			COG1215	Glycosyltransferase, catalytic subunit of cellulose synthase and poly-beta-1,6-N-acetylglucosamine synthase (BcsA) (PDB:4HG6)	N	Cell motility			GT2_Glyco_tranf_2_3	MLIELLELFFVLVTLVIVAYLARHYIFAFTVLRETNNKPKNTVSPSILFEPRVTILVPAHNEEHVIGEIIQQMSQLTYPKNKLEITIIDDASTDNTGQIADHYSEGIPFIRVLHRNKKEGGKGKAAALNAAFKHSTGEIILCFDADYLPQQSIIEKLVQPFNDPNVGAVQGRPVVLNEPENAITRMITLERISGYRVDQEARDMLGLIPQFGGTVGGFRKSILEKIGGFDETMLTEDTDLTFSIILEGFKVRYVGEAECYEEAVNSWRAYWRQRHRWARGHMQVCFKHSLNVLKSRKLCLKEKVDGLLLLNIYFLPILCLLSMFLGIPLILYGSPVAVSLWFLVPVSLYSFAGNFAPFFEVGIGAYLDGRKRLHWLAPLLILAFLYNMLICTKALIDVLVGKATGHTGSWAKTEHSGKENFILKTK
40612	GC_00000643	SpSt_1169		362	44	51	2	0	0.701147	0.769477	0.733725	0					K19003	1,2-diacylglycerol 3-beta-glucosyltransferase [EC:2.4.1.336]			COG1215	Glycosyltransferase, catalytic subunit of cellulose synthase and poly-beta-1,6-N-acetylglucosamine synthase (BcsA) (PDB:4HG6)	N	Cell motility			GT2_Glyco_tranf_2_3	MGLVALITAYLIRHYLFTFATLYHKKKPSLSGSNKTAFEPTVSVMIPAHNEEKVIERILQRMTELTYPKEKFEVILIDDASTDTTGEKAKLFAKNHSYIHVVQRGHKEGGRGKPEALNCGLKYVRGEIIYCFDADYYPQRDIIEKLTECFTDPTVGAVQGRVTVLNESDSLVTRLVALERTGGYRVDQFARNELGLISQFGGTVGGFRRSLIEQLGGWDPDMLTEDTDLTFRIYLAGFKVRYVNEADCYEEAVNSWRSYWRQRSRWAKGHMQCAFRHVWPVIWSKNLRLREKVDGFLLLNIYFVPLFSVLAWILGAALLMFKPVAWMNLIWMAVPISFYSSVGNFAPFFEVGIGAYLDGRNRICWLIPLLLLTFMFNILICTKALVDLCISKITGKKRHKWTKTVHNGNGSHYIK
40613	GC_00000643	SpSt_1169		1996	44	51	2	0	0.701147	0.769477	0.733725	0									COG1215	Glycosyltransferase, catalytic subunit of cellulose synthase and poly-beta-1,6-N-acetylglucosamine synthase (BcsA) (PDB:4HG6)	N	Cell motility			GT2_Glyco_tranf_2_3	MGGFRRSLIEQLGGWDPDMLSEDTDLTFRIYLAGFKVRYVNDADCYEEAVEDWRSYWRQRSRWAKGHMQCAFRHVWPVIWSKNLRLREKVDGLLLLNIYFVPLFSVLAWILGAALLMFQPVAWMNFLWMAVPISFYSSVGNFAPFFEVGIGAYLDGRNRICWLI
40614	GC_00000643	SpSt_264		707	44	51	2	0	0.701147	0.769477	0.733725	0					K19003	1,2-diacylglycerol 3-beta-glucosyltransferase [EC:2.4.1.336]			COG1215	Glycosyltransferase, catalytic subunit of cellulose synthase and poly-beta-1,6-N-acetylglucosamine synthase (BcsA) (PDB:4HG6)	N	Cell motility			GT2_Glyco_tranf_2_3	MIITFLKATFLFAATLTTAYLVRHYIFTLAVLRKIKKPQKTASAASPKYEPSVSILIPAHNEENVISQLLQRMLELTYPRDKLQIIVIDDASSDGTGQIAEEYSKRCERIKVLHRDKNAGGKGKAAALNFGLEYAKGEIVLCFDADYYPQKDIVEKLVKEFADPTVGAVQGRPVVLNEAQSVVTRLVTLERIGGYRIDQEARDALGLIPQFGGTVGGFRLSILKELGGFDESMLAEDTDLTFQIYLAGFKIRYVADAECYEEAVTNWKAYWRQRHRWALGHMQVCFKNAFGVLKSKKLNFKEKIDGLLILHVYFMPVITMLAFIAGALLIIFEPSQLVYTFWLLVPLAFYSFVGNFAPFLRLE
40615	GC_00000643	SpSt_546		474	44	51	2	0	0.701147	0.769477	0.733725	0					K19003	1,2-diacylglycerol 3-beta-glucosyltransferase [EC:2.4.1.336]			COG1215	Glycosyltransferase, catalytic subunit of cellulose synthase and poly-beta-1,6-N-acetylglucosamine synthase (BcsA) (PDB:4HG6)	N	Cell motility			GT2_Glyco_tranf_2_3	MLIEVVEFLFVFLLAILVAYLVRHNIFTFAVLRSANNTKKTESTPVAKFEPTVSILIPARNEENVIGRLLRRLTELTYPKKKLQVIVINDASTDQTGKIASDFHKKYSYIEVIHRDKKSGGKGKSAAMNHGFSKATGEIILCFDADYYPQQDIVERLTAPFVDPKVGGVQGRVVVLNEPQNMITRLIALERVGGYRVDQEARDNLGLIVQFGGTVGGFRRSVLEALHGWDESMLSEDTDLTLRTYLAGYKIKYEVTAECYEEAVDNWGAYWKQRYRWAKGHMQCFYKHIWKLLATNKLTFIQKVDGLLLLSVYFLPTIVLFSFILGLFLLLQLPAEGYGLAFIGLVPVSCYSFVGNFAPFFEVGVGLYLDGRKRSQWLLPLSILTFGFNLSICGLAYLNVTMDKIRRKKKHSWAKTVHSGSGDHYVNRLITVGEQLEQ
40616	GC_00000643	SpSt_998		2247	44	51	2	0	0.701147	0.769477	0.733725	0					K19003	1,2-diacylglycerol 3-beta-glucosyltransferase [EC:2.4.1.336]			COG1215	Glycosyltransferase, catalytic subunit of cellulose synthase and poly-beta-1,6-N-acetylglucosamine synthase (BcsA) (PDB:4HG6)	N	Cell motility			GT2_Glyco_tranf_2_3	MILEVLEALFVVLIAVMLAYLVRHYIFTLTVLKAADNPTKTRTMPFQTKYEPTVTILIPAKNEEKVIGRLLQRITELTYPKNKLQVIVINDASSDQTGKVVCDFYTKHSNINMIYRDKTSGGKGKAAAMNDGFSRANGEIILCFDADYYPQRDIVERLVNAFTDPKVGAVQGRVVVLNEPQNAVTRLVALERVGGYRVDQEARDNLGLITQFGGTVGGFRSSILKSLNGWDETSLAEDTDLTFRIYLAGYKVKYNVDAQCYEEAVDNWGAYWRQRYRWAKGHMQCFFKHSWKVLNTDKLNAKQKVDGLLLLNVYFMPIIVFVSFIVGLALITSGTNLGGFFGSALWFIVPVSLYSFVGNFAPFFEVGIGLYLDGRKRTQWLIPLSIFTFLYNVPICTLAFLDVVFSKIRGKDIHVWAKTTHSGNGNHIVNNLPLRADTIWD
40617	GC_00000643	TGP_mgh_maxbin_041		2669	44	51	2	0	0.701147	0.769477	0.733725	0					K19003	1,2-diacylglycerol 3-beta-glucosyltransferase [EC:2.4.1.336]			COG1215	Glycosyltransferase, catalytic subunit of cellulose synthase and poly-beta-1,6-N-acetylglucosamine synthase (BcsA) (PDB:4HG6)	N	Cell motility			GT2_Glyco_tranf_2_3	MIVQFLQFVYVFSVFFMIVYLVRHYVFTFAVIRQAKKPRSDTDTFLRVTYEPTVSILIPAQNEGQVIGMLLQRMTELTYPKNKLQVIVIDDASSDNTGDVAERYSEQHPFIETLHRGAQIGGKGKAAAMNAGLACATGEIVLCFDADYSPQKDIVEKLVAPFADPNVGAVQGRPVVLNEPKNLVTRLVAMERMGGYRVDQEARDNLGLIPQFGGTVGGFRRSIVRRLGGFDEKMLTEDTDLTFHIVLLGYKIRYVGEAECYEEAVESWGAYWKQRHRWARGHIQVCFKQVFNVLKSKNLNRRKKLDGVLLLNVYFVPVVTLFSFLASVSLMLLGSSQLVISLWFFVPISFYSFVGNFAPFFEICIGAYLDGRTRTLWLAPLLVFAFLYNLAICTKAFVDIVVGNLLGRKQDWAKTSHFGAGTPYVAQRSLTMEGLL
40618	GC_00000643	TGPidbaud_mb_bin_66		36	44	51	2	0	0.701147	0.769477	0.733725	0					K19003	1,2-diacylglycerol 3-beta-glucosyltransferase [EC:2.4.1.336]			COG1215	Glycosyltransferase, catalytic subunit of cellulose synthase and poly-beta-1,6-N-acetylglucosamine synthase (BcsA) (PDB:4HG6)	N	Cell motility			GT2_Glyco_tranf_2_3	MLTPILTAFFILTVILITAYLIRHYVFTLIVLRATKKATRQIPTIAGGYEPTVSILIPAHNEEKVIGALLQKIAETNYPKEKLEVIAIDDASSDATGKIVDEYAKRYRFIKVLHRKPVDGGKGKPAALNAALKGLHNEIVLCFDADYTPHPDLVRILASEFADPTVGAVQGRPIVLNEPQNVVTRLITLERIGGYKIDQQARELLGLVPQFGGTVGGFRRRLISVLGGFDESMLTEDTDLTFELVLAGYKVRYVEAAECYEEAVASWAAYWRQRTRWAKGHMQVCFKHAFAVLGSKRLTFRQKLDSLLLLHVYFMPLISLVSLIIGVYLLFAHLAIAETLWFVVPVSMYSFVGNYAPFFEVSIGAYLDRRRQVQWLTPLMIFSFLFNMPICAKAFLSLIYDKLTGRRNQWVKTEHLGNTKTCL
40619	GC_00000643	TGPidbaud_mb_bin_78		1544	44	51	2	0	0.701147	0.769477	0.733725	0					K19003	1,2-diacylglycerol 3-beta-glucosyltransferase [EC:2.4.1.336]			COG1215	Glycosyltransferase, catalytic subunit of cellulose synthase and poly-beta-1,6-N-acetylglucosamine synthase (BcsA) (PDB:4HG6)	N	Cell motility			GT2_Glyco_tranf_2_3	MITLLEAFFLVLTSIMIVYLVRHYIFTLLVLRYAKHPQAAVASAQLHYEPTVSILIPARNEEHVIGRLLQRTSELSYPKNKLQVIVIDDASTDRTGRIAAEYARRYPFIQVIHRTVGEGGQGKTAVMNVGFKQSNGEIILCFDADYYPQVDIVEKLTQPLQDPAVGAVQGRVVVLNEPQNLVTRLVALERIGGYRVDQEARDKLGLITQFGGTVGGFRRRLLEQFGGWDETILAEDTDLTFQVYLAGYRVAYVGDAECYEEAVDNMNAYWVQRYRWARGHMQCCFKHTLAVLKSKKLTAFAKVDGVLLLNVYFMPIIVLLSLIVGIPLILLNSTVAGALWFSVPIALYSFVGNFAPFFEVGIGAHLDGRKRIQWLIPFMIFTFVYNIPICTKAFVDLVGSKLARKSRYVWVKTSHSGNSASFVTGENPKIGVDK
40620	GC_00000643	TGPmgh_mb_bin_10		2615	44	51	2	0	0.701147	0.769477	0.733725	0					K19003	1,2-diacylglycerol 3-beta-glucosyltransferase [EC:2.4.1.336]			COG1215	Glycosyltransferase, catalytic subunit of cellulose synthase and poly-beta-1,6-N-acetylglucosamine synthase (BcsA) (PDB:4HG6)	N	Cell motility			GT2_Glyco_tranf_2_3	MIFEALELFFSVLTVLMFAYLIRHYIFTLAVLKKANRRPTNPLSTAATTFEPTVSILIPAKNEEKVLGRLLHRLTELSYPKSKLQVIVIDDASIDGTAQIADEYAVYYPYIEVLHRGVRKGGKGKAAAMNDGFGHSSGEIVLCFDADYYPQSDIVEQLNSAFVDPKVGAVQGRVVVLNEPENAVTRLVALERVGGYRVDQEARDILGLIAQFGGTVGGFRRSLLEKLGGWDEAVLAEDTDLTFRIYLAGYTIKYCVNAECYEEAVNNWHAYWRQRMRWAKGHMQCFYKHFWNVLFTTKLNFKQKIDGLLLLNVYFMPLVVFVSFIVGLALICSNVNLMLNNYYLCAFSIILPISLYSFVGNFAPFFEVGVGLYLDGRKRTQWLVPLSIVTFLYNVPICALALFDLTVAKLTGRQQHIWVKTVHSGNGERIC
40621	GC_00000643	TGPmsp_mb_bin_49		495	44	51	2	0	0.701147	0.769477	0.733725	0					K19003	1,2-diacylglycerol 3-beta-glucosyltransferase [EC:2.4.1.336]			COG1215	Glycosyltransferase, catalytic subunit of cellulose synthase and poly-beta-1,6-N-acetylglucosamine synthase (BcsA) (PDB:4HG6)	N	Cell motility			GT2_Glyco_tranf_2_3	MKGRTAMLIETFELFFIFLTLLMMTYLIRHYVFTLTALRQSKNKALTNRTHVTFQPTVSILIPACNEENVIGRLLERITNFTYPKDKLQVIVIDDASSDQTGKIAEDYKSSYPFIDVLHRDKTNGRTGKASAMNQGFLKSTGEIVLCFDADYYPQKDIVEKLVEAFIDPTVGAVQGRVVVLNEPQNIVTRLVALERIGGYRIDQEARDNLGLITQFGGTVGGFRRSILENLNGWDESILAEDTDLTFRLYLAGYKIRYNLQAECYEEAVDNWKAYRQQRYRWAKGHMQCFFKHSWSVLTSKYLNTMEKLDGLLLLNVYFMPLLALLSLLIGLPLIFLGSPLIGALWFALPISLYSFVGNFAPFFEVSIGLYLDERRRSNWLIPLLIFTFFFNIPICLKAFIDVISSKLAGKRNDVWVKTPHSGNGKHYIKIRGEPLC
40622	GC_00000643	TG_idbaud_maxbin_040		165	44	51	2	0	0.701147	0.769477	0.733725	0					K19003	1,2-diacylglycerol 3-beta-glucosyltransferase [EC:2.4.1.336]			COG1215	Glycosyltransferase, catalytic subunit of cellulose synthase and poly-beta-1,6-N-acetylglucosamine synthase (BcsA) (PDB:4HG6)	N	Cell motility			GT2_Glyco_tranf_2_3	MIYEITEAFFFVVFSLMIAYLVRHYIFTMAVLRKANNPCFPSASALNFRPSVTILIPARNEEKVISRILQRMTELTYPKNKLQVIAIDDASTDQTGKIACEFCKKYPFISLIQRDTATGGKGKAAAMNDAFSRATGEITLCFDADYYPQRDIIERLVSAFADPKVGAVQGRVVVLNEPQNFLTRLVALERVGGYRVDQEARDILGLIAQFGGTVGGFRSSVLRELGGWDPSVLAEDTDLTFRIYLAGYKIRYDVNAECYEEAVDTWSAYWRQRYRWAKGHMLCFCKHFWAVLTSDRLDLKQKIDGLLLLNVYFMPIIVFASFIAGLFLIASGLGSLPRVFWLVTAVSFYSFVGNFAPFFEVGVGLYLDGRKRAQWLIPLSVVTFIYNIPICVLAFLDVVWGKITGKGNPVWAKTYHSGNGNHYVINKYASLEVKT
40623	GC_00000643	TG_mgh_maxbin_056		1864	44	51	2	0	0.701147	0.769477	0.733725	0					K19003	1,2-diacylglycerol 3-beta-glucosyltransferase [EC:2.4.1.336]			COG1215	Glycosyltransferase, catalytic subunit of cellulose synthase and poly-beta-1,6-N-acetylglucosamine synthase (BcsA) (PDB:4HG6)	N	Cell motility			GT2_Glyco_tranf_2_3	MIITLLQVFFGFCAVIITAYLVRHYIFTLTVLKKSKTNKTETTLPNTSYNPTVSILIPAHNEERVIEKILQQMSQLTYPKDKLEVIMIDDASTDKTGQIADEYSLRYNFIKVLHRDKKVGGKGKAAALNDGIRLSTGEILLIFDADYLPQGDIAEKLVSAFTNPKIGAVQGRPVVLNEPENLLTRMIALERISGFRVDEEARDNLGLIPQFGGTVGGFRRSVLDEVGGFDPKMLTEDTDLTISIYGVGYKVSYVGEAECYEEAVNNWRAYWRQRHRWARGHMQVCFKHSFKILKSKKLNLKEKVDGLLLLHIYFVPILTLLSLLLGIPLIVLSPETPQILWFIVPVTLYSFVGNFAPFFEVGIGAYLDGRKRVQWLVPLMIFAFLYNMLICSKAFIDVLIGFIRGSQGDWEKTEHLGKGKSYITNKSTMNLKE
40624	GC_00000643	TGdbaud_mb_bin_76		410	44	51	2	0	0.701147	0.769477	0.733725	0					K19003	1,2-diacylglycerol 3-beta-glucosyltransferase [EC:2.4.1.336]			COG1215	Glycosyltransferase, catalytic subunit of cellulose synthase and poly-beta-1,6-N-acetylglucosamine synthase (BcsA) (PDB:4HG6)	N	Cell motility			GT2_Glyco_tranf_2_3	MIVYLIRHYVFTLTVLRRTKKARDKVTVDAKYEPAVSILIPARDEEQVIGRLLQRITKLTYPHDKLQVITIDDASSDRTRQIAEEFSKRYSFIEVLHRDKNTGGKGKASAMNAGFARSTGEIVLCFDADYYPQSDIVEKLVKVFVDPTVGAVQGRPVVLNEAQNVVTRLVTLERIGGYRVDQEARDNLGLIPQFGGTAGGFRRSVLEKLGGFDESMLTEDTDLTFQVYLAGFKVRYVGEAECYEEAVGNWKAYWRQRHRWARGHMQVCFKQAPRVLRSKKLNVKEKIDGLLLLHVYFMPVLTLIGFFAGVSLIISQTSQFASALWFFVPVSFYSLVGNFAPFFEIGIGAYLDGRTRVQWLIPLLLFAYSYNILICTKALLDLFAAKILGKNQSEWAKTSHLGNGNSYIVN
40625	GC_00000643	TGmsp_mb_bin_75		330	44	51	2	0	0.701147	0.769477	0.733725	0					K19003	1,2-diacylglycerol 3-beta-glucosyltransferase [EC:2.4.1.336]			COG1215	Glycosyltransferase, catalytic subunit of cellulose synthase and poly-beta-1,6-N-acetylglucosamine synthase (BcsA) (PDB:4HG6)	N	Cell motility			GT2_Glyco_tranf_2_3	MLIEVVEFLFIFLLVIMVAYLVRHNIFTFTVLRGAKNPEKTESNPDASKFEPSVTILIPARNEENVIGRLLRRLTELTYPKNKLQVIVINDASTDQTGQIANDFHKKYPYIEVIHRDKKSGGKGKSAAMNHGFSKATGEIILCFDADYYPQQDIVERLATPFVDPKVGGVQGRVVVLNEPQNMITRLIALERVGGYRVDQEARDNLDLIVQFGGTVGGFRRSVLETLHGWDETMLSEDTDLTLRTYLAGYKIKYEVNAECYEEAVDNWGAYWKQRYRWAKGHMQCFYKHIWKLLTTNKLNLKQKVDGLLLLSVYFMPIIVFFSFILGLFLLLQLPVEGYGLAFIGLVPVSCYSFVGNFAPFFEVGVGLYLDGRKRSQWLLPLSILTFGFNLSICGLAYLDVVMGKIRRKKKHSWAKTVHSGSGDHYVNRLITVGEQIEY
40626	GC_00000643	MillA_idba_mb_bin.30		541	44	51	2	0	0.701147	0.769477	0.733725	0					K19003	1,2-diacylglycerol 3-beta-glucosyltransferase [EC:2.4.1.336]			COG1215	Glycosyltransferase, catalytic subunit of cellulose synthase and poly-beta-1,6-N-acetylglucosamine synthase (BcsA) (PDB:4HG6)	N	Cell motility			GT2_Glyco_tranf_2_3	MLFVILDFLFVLLTLTMAIYLVRHYLFTLAVLRHTKICLPPPSQLSSYCAYQPTVSILIPAHNEAGVIARLLQRTTELTYPTNKFDVIVIDDGSTDETGKIADTYAAQFSFIKVLHREKTEGGKGKTAAMNAGFRYSTGEIILCFDADYYPQKNIVEKLVNKFESPKIGAVQGRVVVLNEPQNLVTRLVALERIGGYRVDQEARSLFGLITQFGGTVGGFRRSLLEELGGWDETILAEDTDLTFRVYLAGYVVGYAVDAECYEEAVDNWGAYWKQRYRWARGHMQCCFKHSLKVFTSKNLSLLAKIDGLLLLNVYFMPLIVLLSLIVGIPLLMNQTSSLPFINALWFVVPITFYSFVGNFAPFFEVGIGAYLDGRKQIQWLTPLLLVAFLYNIPICVKAFVDTLGSKLFTQSHATWDKTEHLGKGSVYLNNSSIAGVKSQ
40627	GC_00000643	MillA_msp_mb_bin49		911	44	51	2	0	0.701147	0.769477	0.733725	0					K11936	poly-beta-1,6-N-acetyl-D-glucosamine synthase [EC:2.4.1.-]			COG1215	Glycosyltransferase, catalytic subunit of cellulose synthase and poly-beta-1,6-N-acetylglucosamine synthase (BcsA) (PDB:4HG6)	N	Cell motility			GT2_Glyco_tranf_2_3	MNAGFRCTKGEIILCFDADYLPCPDIVEKLVKEFADPKVGAVQGRPVVQNEPQNVITRMIALERIGGYRVDQEARNILKLVPQFGGTIGGFRRCILVDLGGFDEKMLTEDTDLTFSIYLKGYKIRYVSDAECYEEAVNTLGAYWRQRLRWAHGHMQVCCKHAFNVLKSKKLSNREKIDGLLLLHVYFMPVLTLFASIIAIPLIISESSALVSALWLFIPISSYSFVGNFAPFFEIGVGVYLDGRKRLQWLNPLLIFIFLFNVLICTKAFFDVIIEKLLRRTHVKWAKTEHLGYGSQYLPIRFLYRRIINDI
40628	GC_00000643	MillA_msp_mb_bin49		1962	44	51	2	0	0.701147	0.769477	0.733725	0									COG1215|COG5298	Glycosyltransferase, catalytic subunit of cellulose synthase and poly-beta-1,6-N-acetylglucosamine synthase (BcsA) (PDB:4HG6)|Predicted metal-dependent carbohydrate esterase YdaL, contains NodB-like catalytic (CE4) domain (YdaL)	N|R	Cell motility|General function prediction only			GT2_Glyco_tranf_2_3	MLIIALLEALYLIVVCFLVAYMLRHYIFTMVVLRHVKNPQLTNTSAKVWYQPIVSILVPARNEEHVLGKLLERLTRLTYPKDKLEIIIIDDASSDQTGRIADEYSQKSNFIS
40629	GC_00000643	MillC_comgh_maxbin.046		397	44	51	2	0	0.701147	0.769477	0.733725	0					K19003	1,2-diacylglycerol 3-beta-glucosyltransferase [EC:2.4.1.336]			COG1215	Glycosyltransferase, catalytic subunit of cellulose synthase and poly-beta-1,6-N-acetylglucosamine synthase (BcsA) (PDB:4HG6)	N	Cell motility			GT2_Glyco_tranf_2_3	MLLNIIEVLFIASTVLIIVYLVRHYLFTLAVLRASKHLPLTKTTLMSSYEPTVSLLVPAHNEEHVIARLIDSLTTVTYPKEKLQVILIDDASTDQTGQIADDLSKPYSFINVLHRNRQNGGKGKASAMNAGLALATGEIVLCFDADYLPQQDVVSKLVAPFLDPAVGAVQGRPVVLNEPQNILTRLVALERMGGYRVDQEARDCLGLIPQFGGTVGGFRRSILLNLGGFDEKMLTEDTDLTFHIYLSGYKIRYVGDAECYEEAVDSLHAYWRQRHRWAKGHMQVCFKHTIGVLKSKKLTLKEKVDGLLLLHVYFMPLITLLCMILGIVLVLFKPSTLVELLWLTVPISFYSFVGNFAPFFEVSIGAYLDGRRRAQWLVPLLMFAFIYNLLICTKAFLDLVVSAIFGKNQTDWEKTTHLGNYALTSFREKTVL
40630	GC_00000643	MillC_mghcomb_bin.145		616	44	51	2	0	0.701147	0.769477	0.733725	0					K19003	1,2-diacylglycerol 3-beta-glucosyltransferase [EC:2.4.1.336]			COG1215	Glycosyltransferase, catalytic subunit of cellulose synthase and poly-beta-1,6-N-acetylglucosamine synthase (BcsA) (PDB:4HG6)	N	Cell motility			GT2_Glyco_tranf_2_3	MQFLTGFFVFSAIIISFYLVRHYLFTLTVLHHAKTSKPQPPQISSYQPTVTVLIPAHNEDKVVDNLLQNITQLVYPKNKLEVLLINDGSTDNTGAIADEYAHQYGFIKVLHRSGSDAGRGKAAALNAGLRQTHGEIILCFDADYLPHPDLITRLAEKFEDPNVGAVQGRPVVLNEPQNLVTRIVTLERIGGFRVDEEARDVLGLVPQFGGTVGGFRRSALKSFGGFDENMLTEDTDLTFQIYLAGYKIRYANDAECYEEAVDNWRAYWRQRHRWAKGHMQVCFKHAFNVVKSKKMTFKQKIDGLLILHIYFMPLLTVLSFFAGGFLILNGSQIAGLLWFAVPVMLYSFVGNFAPFFEVSVGAYLDDRKRVQWLTPFMIFSFFYNTLICTKAFLDLLIDKIRFNKQPDWEKTTHLGKGARYCEK
40631	GC_00000643	MillC_msp_mb_bin.78		120	44	51	2	0	0.701147	0.769477	0.733725	0					K19003	1,2-diacylglycerol 3-beta-glucosyltransferase [EC:2.4.1.336]			COG1215	Glycosyltransferase, catalytic subunit of cellulose synthase and poly-beta-1,6-N-acetylglucosamine synthase (BcsA) (PDB:4HG6)	N	Cell motility			GT2_Glyco_tranf_2_3	MTDLIYETITIFFILLTSLIIIYLVRHYIFTFAVLRYSKRTPAPKNIQTPYEPSVSVLIPAHNEEHVISRLLDALTQLTYPKNKLQIIVIDDASTDATSKIVDHYANSVPFIHVLHRDDKVGGTGKAAAMNAGFVLSYGEIIVSFDADYLPQKDTVTKLVQPFADPIVGAVQGRPVVMNEPQNLLTRLVEFERVGGYRVDQEARNCLGLVPQFGGTIGGFRASILSSLGGFDEKMLTEDTDLTFSIIRLGYKVRYVGDAECYEEAVDNWRAYWRQRNRWARGHMQVCFKHASGVLTSKKLNLKEKIDSLLVLNIYFMPVVTLVCLILGGLLIFQQRSPIVVALWFFVPVSFYSFVGNFAPFFEVSIGAYLDGRSRAQWLVPLLIFAFVYNILICTKAFIDICGSMLSRKQRTNWAKTEHLDNGSRFVTEPTIRGETP
40632	GC_00000643	MillC_msp_mb_bin.78		2127	44	51	2	0	0.701147	0.769477	0.733725	0															GT2_Glyco_tranf_2_3	QWLLPLLIFTFVYNILICSKAFLDLCVSELLRKRQVNWEKTDHVDNGSQFVTKPTLTEVAV
40633	GC_00000644	AS06rmzACSIP_217		2035	50	51	2	0	0.748824	0.904703	0.819416	0	COG0615	Riboflavin/FAD biosynthesis			K14656	FAD synthetase [EC:2.7.7.2]			COG0615	Glycerol-3-phosphate cytidylyltransferase, cytidylyltransferase family (TagD) (PDB:2B7L)	M	Cell wall/membrane/envelope biogenesis				MANQTTTRKQRVVLASGVFDLLHLGHVRFLEDAKKAGGAGAKLVVIVARDSTAGKLKGRKPIMSEDQRRALVESLKVVDDAVLGFEGLDIGEVIEKIHPDIIALGYDQAEMEAEVKNYLIKHQLPVSVVRVGKFGENILDSSTKIKQKIIDKLSK
40634	GC_00000644	AS06rmzACSIP_615		842	50	51	2	0	0.748824	0.904703	0.819416	0	COG0615	Riboflavin/FAD biosynthesis			K14656	FAD synthetase [EC:2.7.7.2]			COG0615	Glycerol-3-phosphate cytidylyltransferase, cytidylyltransferase family (TagD) (PDB:2B7L)	M	Cell wall/membrane/envelope biogenesis				MAHQTTRKRVVLASGVFDLLHLGHVRFLEDAKKAGGKQAKLFVIIAKDSTVEKTKGKKPIMSEDQRLSLVESLKVVDKAILGYEGLDIGEVIEKIKPDVIALGYDQEEMERNIKEYLEKHGIGMSVVRISKFGENSLDSSTKIKQEIIDKLAKNNGSAR
40635	GC_00000644	AS10tlH2TH_146		1847	50	51	2	0	0.748824	0.904703	0.819416	0	COG0615	Riboflavin/FAD biosynthesis			K14656	FAD synthetase [EC:2.7.7.2]			COG0615	Glycerol-3-phosphate cytidylyltransferase, cytidylyltransferase family (TagD) (PDB:2B7L)	M	Cell wall/membrane/envelope biogenesis				MANQTTTGKQRVVLASGVFDLLHLGHVRFLEDAKRAGGPNAKLTVIVARDSTAEKLKGKKPIMTEDQRRALVESLKVVDNAMLGYEGLEIGEVITEIKPNIIALGYDQVEMENEVKHYISTHNIPVTIVRIGRFGENTLDSSTKIKQEIINKFAK
40636	GC_00000644	BA2		1166	50	51	2	0	0.748824	0.904703	0.819416	0	COG0615	Riboflavin/FAD biosynthesis			K14656	FAD synthetase [EC:2.7.7.2]			COG0615	Glycerol-3-phosphate cytidylyltransferase, cytidylyltransferase family (TagD) (PDB:2B7L)	M	Cell wall/membrane/envelope biogenesis				MVDKSRKRKVVLASGTFDLLHFGHVKYLEEAKKAGGENAELIVIVARDSTVEKRKGKRPVMPEDQRRSLVESLKVVDEALLGYEKFDISKVVERIRPDIIAVGHDQDGIEREVRKAIAEKNLNVQIVKIGRFGKEELNSSSKIKRKIIESFKR
40637	GC_00000644	BDPHmgh_maxbin_019		118	50	51	2	0	0.748824	0.904703	0.819416	0	COG0615	Riboflavin/FAD biosynthesis			K14656	FAD synthetase [EC:2.7.7.2]			COG0615	Glycerol-3-phosphate cytidylyltransferase, cytidylyltransferase family (TagD) (PDB:2B7L)	M	Cell wall/membrane/envelope biogenesis				MANQKTGNRKIVLASGVFDLLHLGHVRFLEEAKRAGGENAELVVVIARDSTVEQTKGRKPIMPEDQRRALVESLRVVDVALLGFENLAIGDVVEKVKPDVIALGYDQEKMAQDVEAYLEKQGLPVKIVRIGKFGEDALDSSSKIRQKIVEKFAR
40638	GC_00000644	BDPHmgh_mb_bin_105		2162	50	51	2	0	0.748824	0.904703	0.819416	0	COG0615	Riboflavin/FAD biosynthesis			K14656	FAD synthetase [EC:2.7.7.2]			COG0615	Glycerol-3-phosphate cytidylyltransferase, cytidylyltransferase family (TagD) (PDB:2B7L)	M	Cell wall/membrane/envelope biogenesis				MPATKDKRKVVLASGVFDLLHLGHVKFLEEAKKAGGEDAQLIVVVARDSTVEQMKGRKPIMPENQRRALVESLKVVDQAVLGMEQLDIGDVIKQVKPDVVALGYDQAGMEQRVKQYVAAHQLEIAVVRVGRFEADDLDSSSKIRQKIVEKFAR
40639	GC_00000644	BDmgh_mb_bin_135		1782	50	51	2	0	0.748824	0.904703	0.819416	0	COG0615	Riboflavin/FAD biosynthesis			K14656	FAD synthetase [EC:2.7.7.2]			COG0615	Glycerol-3-phosphate cytidylyltransferase, cytidylyltransferase family (TagD) (PDB:2B7L)	M	Cell wall/membrane/envelope biogenesis				MPPQKEKQKVVLASGVFDLLHLGHVTFLEQAKQAGGKHAKLVVIIARDHTVEKTKGRKPVMPENQRRALVESLKVVDQAVLGVEDFDVGKIIETIKPDVVALGYDQAEMATRVQAYVQVHKLPIEVFRVGKFEEDELNSSSKIRQKIVEKYSR
40640	GC_00000644	BDmsp_maxbin_141		574	50	51	2	0	0.748824	0.904703	0.819416	0	COG0615	Riboflavin/FAD biosynthesis			K14656	FAD synthetase [EC:2.7.7.2]			COG0615	Glycerol-3-phosphate cytidylyltransferase, cytidylyltransferase family (TagD) (PDB:2B7L)	M	Cell wall/membrane/envelope biogenesis				MANQTTREQIVLASGVFDLLHLGHVRFLEDAKKAGGENAKLIVIIARDSTVEKLKGRKPIMSEEERLALVKSLKVVDEAILGYEGLDIGEVVKKIKPDIIALGWDQKEMEQEVTEFLSNHKMPTKIVQISKFGENTLDSSSKIKQKIIEKLTK
40641	GC_00000644	BDmsp_maxbin_149		1305	50	51	2	0	0.748824	0.904703	0.819416	0	COG0615	Riboflavin/FAD biosynthesis			K14656	FAD synthetase [EC:2.7.7.2]			COG0615	Glycerol-3-phosphate cytidylyltransferase, cytidylyltransferase family (TagD) (PDB:2B7L)	M	Cell wall/membrane/envelope biogenesis				MLASGVFDLLHLGHVRFLEDAKKAGGKNAKLIVIVAKDSTAEKMKGRKPIMHEDQRRALVESLKVVDAAVLGYEGLEIGEVIEKIKPDIIALGYDQAEMEGEVKDYLAEHKLPISVVRIGKFGEDTLDSSTKIKQQILDKLAKQRLMP
40642	GC_00000644	BPmsp_mb_bin_90		1763	50	51	2	0	0.748824	0.904703	0.819416	0	COG0615	Riboflavin/FAD biosynthesis			K14656	FAD synthetase [EC:2.7.7.2]			COG0615	Glycerol-3-phosphate cytidylyltransferase, cytidylyltransferase family (TagD) (PDB:2B7L)	M	Cell wall/membrane/envelope biogenesis				MIASGVFDLLHLGHVKFLEDAKKAGGTNARLIVIVARDSTAEKLKGRKPIMHEDQRRALVESLKVVDEAVLGFEGLDIGEVIEKIKPDVIALGYDQAEMEQEVKDYLAEHKLPVEVVRIGKFGENTLDSSTKIKQQILDKLAK
40643	GC_00000644	Bathy6-F112_MillA		100	50	51	2	0	0.748824	0.904703	0.819416	0	COG0615	Riboflavin/FAD biosynthesis			K14656	FAD synthetase [EC:2.7.7.2]			COG0615	Glycerol-3-phosphate cytidylyltransferase, cytidylyltransferase family (TagD) (PDB:2B7L)	M	Cell wall/membrane/envelope biogenesis				MANQKTGNRKVVLASGVFDLLHLGHVKFLEDAKRSGGENAELIVVIARDSTVEKTKGRKPIMPEDQRRALVESLKVVDIAVLGFENLDIGEVVAKIKPDIIALGYDQQKMAEDVEAYLKKHNLPVQIVRIDKFGEDALDSSSKIRQKIVEKFSR
40644	GC_00000644	Bathy6-F17_MillC		984	50	51	2	0	0.748824	0.904703	0.819416	0	COG0615	Riboflavin/FAD biosynthesis			K14656	FAD synthetase [EC:2.7.7.2]			COG0615	Glycerol-3-phosphate cytidylyltransferase, cytidylyltransferase family (TagD) (PDB:2B7L)	M	Cell wall/membrane/envelope biogenesis				MPRQHDKRMVVLASGVFDLLHLGHVKFLEEAKKAGGKDAELVVIVARDSTVEETKHRKPIVPESQRRALVESLKVVDLAVLGLENFDVGNVIETIKPDVIVLGYDQAEMETRVRNYVNNHGLNVKVVHVGKFEADELDSSSKIRQKIVEKFA
40645	GC_00000644	Bathy6-F18_MillA		2152	50	51	2	0	0.748824	0.904703	0.819416	0	COG0615	Riboflavin/FAD biosynthesis			K14656	FAD synthetase [EC:2.7.7.2]			COG0615	Glycerol-3-phosphate cytidylyltransferase, cytidylyltransferase family (TagD) (PDB:2B7L)	M	Cell wall/membrane/envelope biogenesis				MAKQARKANVVLASGVFDLLHLGHVKFLEDAKKAGGVDARLVVIIARDSTCERLKGKRPIMNEDQRRALVESLKVVDAAVLGIEGLEIGEVIEKIHPDVIALGWDQAEMEKEVKEYVSKHKLPVSVVRIGKFGENTLDSSTKIKQKIIDTRHTTGNKP
40646	GC_00000644	Bathy6-F28_MillB		1255	50	51	2	0	0.748824	0.904703	0.819416	0	COG0615	Riboflavin/FAD biosynthesis			K14656	FAD synthetase [EC:2.7.7.2]			COG0615	Glycerol-3-phosphate cytidylyltransferase, cytidylyltransferase family (TagD) (PDB:2B7L)	M	Cell wall/membrane/envelope biogenesis				MPNSKEKPTVVLASGVFDLLHLGHVKFLEEAKAAGGKNAQLIVIIARDSTVEKTKGRKPIMPENQRRALVESLKVVDEAVLGVEGLGIDDVVKTVKPDIIALGYDQKEMERQVKQYVQKNQLSVKVVRVGKFEAEELDSSSKIRKKIVEKYT
40647	GC_00000644	Bathy6-F33_MillA		2334	50	51	2	0	0.748824	0.904703	0.819416	0	COG0615	Riboflavin/FAD biosynthesis			K14656	FAD synthetase [EC:2.7.7.2]			COG0615	Glycerol-3-phosphate cytidylyltransferase, cytidylyltransferase family (TagD) (PDB:2B7L)	M	Cell wall/membrane/envelope biogenesis				MPTPQKKPTVVLASGVFDLLHLGHVKFLEEAKAAGGKNAQLTVIIARDSTVEKTKGRKPIMPENQRRALVESLKVVDEAVLGVEGLGIGDVIQTIKPDIIALGYDQKEMEQQVKQYIEKNRLNVKAIRVDKFEAEELNSSSKIRKKIVEKYA
40648	GC_00000644	Bathy6-F36_MillC		1423	50	51	2	0	0.748824	0.904703	0.819416	0	COG0615	Riboflavin/FAD biosynthesis			K14656	FAD synthetase [EC:2.7.7.2]			COG0615	Glycerol-3-phosphate cytidylyltransferase, cytidylyltransferase family (TagD) (PDB:2B7L)	M	Cell wall/membrane/envelope biogenesis				MAKQTGKPKVVLASGVFDLLHLGHVRFLEEAKKAGGNKAKLIVVIAKDSTVEKMKGKKPIMSEDQRQALVQSLRVVDEAVVGFEGLEIGEVIEKIKPDIIALGYDQAEMQQEVSEYLAEHKLHITIVRIGKFGENTLDSSTKIKQKIIDKLCK
40649	GC_00000644	Bathy6-F77_MillC		711	50	51	2	0	0.748824	0.904703	0.819416	0	COG0615	Riboflavin/FAD biosynthesis			K14656	FAD synthetase [EC:2.7.7.2]			COG0615	Glycerol-3-phosphate cytidylyltransferase, cytidylyltransferase family (TagD) (PDB:2B7L)	M	Cell wall/membrane/envelope biogenesis				MANKKTTIVLASGVFDLLHLGHVKYLEDAKASGGKNAKLTVIVARDSTVEKLKGRKPIMSEDERCALVKALRVVDEAVLGAEHFDMAEVIDLVKPDVIALGYDQEDILRQVQNYITQNKSGIRVVQVGKFGQNALDSSSKIKEKIIEKSKR
40650	GC_00000644	Bathy8-F81_MillA		1581	50	51	2	0	0.748824	0.904703	0.819416	0	COG0615	Riboflavin/FAD biosynthesis			K14656	FAD synthetase [EC:2.7.7.2]			COG0615	Glycerol-3-phosphate cytidylyltransferase, cytidylyltransferase family (TagD) (PDB:2B7L)	M	Cell wall/membrane/envelope biogenesis				MVTQNKRNVVLASGTFDLLHLGHVRFLEEAKKAGGKNAQLVVIVARDSTVKQRKGKDPIMPEDQRRALVESLKVVDEAILGWEDFSINKVIERLKPDVIAVGHDQDGIEQEVLEAIKQKNADIKVVKIGRFGKRELDSSSKIVRKIIESVNNQ
40651	GC_00000644	Bathy6-F86_MillB		2239	50	51	2	0	0.748824	0.904703	0.819416	0	COG0615	Riboflavin/FAD biosynthesis			K14656	FAD synthetase [EC:2.7.7.2]			COG0615	Glycerol-3-phosphate cytidylyltransferase, cytidylyltransferase family (TagD) (PDB:2B7L)	M	Cell wall/membrane/envelope biogenesis				MAKQETGNRKVVLASGVFDLLHLGHVKFLEEAKRAGGENAELIVVIARDSTVEQTKGRKPIMPEDQRRALVESLKVVDIAVLGFENMDIGEVVAKIKPDFIALGYDQEKMAQNVEAYLKTHNLPVKIVRIGKFGEDALDSSSKIRQKIVEKFSR
40652	GC_00000644	Bathy6-F90_cMAG_MillC		1097	50	51	2	0	0.748824	0.904703	0.819416	0	COG0615	Riboflavin/FAD biosynthesis			K14656	FAD synthetase [EC:2.7.7.2]			COG0615	Glycerol-3-phosphate cytidylyltransferase, cytidylyltransferase family (TagD) (PDB:2B7L)	M	Cell wall/membrane/envelope biogenesis				MANQKTRNRKVVLASGVFDLLHLGHVKFLEEAKHAGGENAELIVVIARDSTVEQTKGRKPVMTEDQRRALVESLKVVDTAVLGFESLDIAEVVAKIKPDIIALGYDQEKMAQDVEAYLKIHDLPVKIVRIGKFGEDALDSSSKIRQKIVEKFSR
40653	GC_00000644	Bin_L_1		1884	50	51	2	0	0.748824	0.904703	0.819416	0	COG0615	Riboflavin/FAD biosynthesis			K14656	FAD synthetase [EC:2.7.7.2]			COG0615	Glycerol-3-phosphate cytidylyltransferase, cytidylyltransferase family (TagD) (PDB:2B7L)	M	Cell wall/membrane/envelope biogenesis				MVTKNKKTVLASGTFDLLHLGHVRFLEEAKKAGGKNAELVVIVARDNTVKARKGKNPIMPEDQRRELVESLKVVDEAILGWEDFSIDKVIERIKPDVIAVGHDQDEIENEVQKAVEEKKVAIKVAKVGRFGKRELDSSSKIVRKIIESFNK
40654	GC_00000644	Bin_L_2		1983	50	51	2	0	0.748824	0.904703	0.819416	0	COG0615	Riboflavin/FAD biosynthesis			K14656	FAD synthetase [EC:2.7.7.2]			COG0615	Glycerol-3-phosphate cytidylyltransferase, cytidylyltransferase family (TagD) (PDB:2B7L)	M	Cell wall/membrane/envelope biogenesis				MVTKKKKIVIASGTFDLLHLGHVRFLEEARKAGGKNAELIVIVARDSTVKDRKGKKPIMPEDQRRALVESLKVVDEAILGSEDFSIDKVIDKLKPDVIAVGHDQDGIEKEVLKVIEKENVAIEVTRIGRFGKRELDSSSKIVRKIIESVNK
40655	GC_00000644	Chersky_322		630	50	51	2	0	0.748824	0.904703	0.819416	0	COG0615	Riboflavin/FAD biosynthesis			K14656	FAD synthetase [EC:2.7.7.2]			COG0615	Glycerol-3-phosphate cytidylyltransferase, cytidylyltransferase family (TagD) (PDB:2B7L)	M	Cell wall/membrane/envelope biogenesis				MPTEHEKSTVVLASGVFDLLHLGHVKFLEEAKKAGGKNAQLIVIIARDSTVEKTKGRRPVMPENQRRKLVESLKVVDEAILGVENFDIGDVIGTVKPEVIALGYDQEDMKQRVQEYVGKNRLNVNVVRVGKFEADELDSSSKIRQKIVEKFA
40656	GC_00000644	E44_bin4		1503	50	51	2	0	0.748824	0.904703	0.819416	0	COG0615	Riboflavin/FAD biosynthesis			K14656	FAD synthetase [EC:2.7.7.2]			COG0615	Glycerol-3-phosphate cytidylyltransferase, cytidylyltransferase family (TagD) (PDB:2B7L)	M	Cell wall/membrane/envelope biogenesis				MVTKKKKRVVLASGTFDLLHLGHVRFLEEAKKAGGKDVELIVIVARDSTVKARKGKKPIMPEDQRRALVESLKVVDEAILGLEDFSIDQVIEQIKPDVIAVGHDQDGIEKELLKAIEEKKVAIEVAKIGRFGKRDLDSSSKIVRKIIEAFNK
40657	GC_00000644	Emb289P1bin127		1892	50	51	2	0	0.748824	0.904703	0.819416	0	COG0615	Riboflavin/FAD biosynthesis			K14656	FAD synthetase [EC:2.7.7.2]			COG0615	Glycerol-3-phosphate cytidylyltransferase, cytidylyltransferase family (TagD) (PDB:2B7L)	M	Cell wall/membrane/envelope biogenesis				MASQTTEPNRKTVIASGVFDLLHLGHVRFLEDAKKAGGTDTKLIVIVARDSTAEKLKGKKPIMSEDQRRALVESLKVVDEAVLGFEGLEIGEVIKKIQPDIIALGYDQTGMEQEIKEYITGYKRPVLVVRIDKFGENTLDSSSKIKQQILDKFASSG
40658	GC_00000644	LDS_4		80	50	51	2	0	0.748824	0.904703	0.819416	0	COG0615	Riboflavin/FAD biosynthesis			K14656	FAD synthetase [EC:2.7.7.2]			COG0615	Glycerol-3-phosphate cytidylyltransferase, cytidylyltransferase family (TagD) (PDB:2B7L)	M	Cell wall/membrane/envelope biogenesis				MVTKKKKKVVLASGTFDLLHLGHVKFLEEAKKSGGKNAELIVIVARDSTVNSRKEKKPIMPEDQRRALVESLKVVDEAILGWEDFSIDKVIDRIKPDVIAIGYDQDGIEKEVEKVMEKNNITIKIAKIGRFGKKELDSSSKIMRKIIESFNN
40659	GC_00000644	Lab288P3bin169		276	50	51	2	0	0.748824	0.904703	0.819416	0	COG0615	Riboflavin/FAD biosynthesis			K14656	FAD synthetase [EC:2.7.7.2]			COG0615	Glycerol-3-phosphate cytidylyltransferase, cytidylyltransferase family (TagD) (PDB:2B7L)	M	Cell wall/membrane/envelope biogenesis				MIASGVFDLLHLGHVRFLEDAKKAGGINAKLVVIVARDSTAEKLKGIKPIMSETQRCALVESLRVVDEAVLGFEGLEIGEVIEQIQPDIVALGYDQISMEQEVKEYIATHNQPILVVRISKFGENTLDSSSKIKQQILDKLAGNGS
40660	GC_00000644	Lab288P4bin25		525	50	51	2	0	0.748824	0.904703	0.819416	0	COG0615	Riboflavin/FAD biosynthesis			K14656	FAD synthetase [EC:2.7.7.2]			COG0615	Glycerol-3-phosphate cytidylyltransferase, cytidylyltransferase family (TagD) (PDB:2B7L)	M	Cell wall/membrane/envelope biogenesis				MANQKNADRKIVLASGVFDLLHLGHVKFLEEAKRVGGENAKLVVIIARDNTVERIKHQKPIMSENQRRALVESLKVVDLAVLGFENMDISEVVAKIQPHFIVLGYDQDKMAKDVALYLKTYNSLVQLVRIGKFEADALDSSSKIKQKIVEKFPNDR
40661	GC_00000644	MRPHidbaud_mb_bin_29		432	50	51	2	0	0.748824	0.904703	0.819416	0	COG0615	Riboflavin/FAD biosynthesis			K14656	FAD synthetase [EC:2.7.7.2]			COG0615	Glycerol-3-phosphate cytidylyltransferase, cytidylyltransferase family (TagD) (PDB:2B7L)	M	Cell wall/membrane/envelope biogenesis				MANQTTTRKQRVVLASGVFDLLHLGHVRFLEDAKKAGGDGAKLVVIVARDSTAEKLKGRKPIMSEDQRCALVESLKVVDNAVLGCEGLDIGEVIQRIHPDIIALGYDQAAMDAEVKDYLSKHRLPVSVVRVGKFGENILDSSTKIKQKIIDKLSK
40662	GC_00000644	MRmsp_maxbin_096		447	50	51	2	0	0.748824	0.904703	0.819416	0	COG0615	Riboflavin/FAD biosynthesis			K14656	FAD synthetase [EC:2.7.7.2]			COG0615	Glycerol-3-phosphate cytidylyltransferase, cytidylyltransferase family (TagD) (PDB:2B7L)	M	Cell wall/membrane/envelope biogenesis				MVTQNKRNVVLASGTFDLLHLGHVRFLEEAKKAGGKNAQLVVIVARDSTVKQRKGKDPIMPEDQRRALVESLKVVDEAILGWEDFSINKVIERLKPDVIAVGHDQDGIEQEVLEAIKQKNTDIKVVKIGRFGKRELDSSSKIVRKIIESVNNQ
40663	GC_00000644	MRmsp_mb_bin_153		1307	50	51	2	0	0.748824	0.904703	0.819416	0	COG0615	Riboflavin/FAD biosynthesis			K14656	FAD synthetase [EC:2.7.7.2]			COG0615	Glycerol-3-phosphate cytidylyltransferase, cytidylyltransferase family (TagD) (PDB:2B7L)	M	Cell wall/membrane/envelope biogenesis				MANQKTGNRKVVLASGVFDLLHLGHVKFLEDAKRSGGENAELIVVIARDSTVEKTKGRKPIMPEDQRRALVESLKVVDIAVLGFENLDIGEVVAKIKPDIIALGYDQQKMAEDVEAYLKKHNLPVQIVRIDKFGEDALDSSSKIRQKIVEKFSR
40664	GC_00000644	MillB_mghcomb_bin.30		2265	50	51	2	0	0.748824	0.904703	0.819416	0	COG0615	Riboflavin/FAD biosynthesis			K14656	FAD synthetase [EC:2.7.7.2]			COG0615	Glycerol-3-phosphate cytidylyltransferase, cytidylyltransferase family (TagD) (PDB:2B7L)	M	Cell wall/membrane/envelope biogenesis				MADQKPGNRKVVLASGVFDLLHLGHVKFLEEAKQAGGENAELIVVIARDSTGEQTKGRKPIMPEDQRRALVESLKVVDIAVLGFENMDIGEVVAKIKPDIIALGYDQEKMVHDVEAYVKKHNLPVKIVRIGKFGEDALDSSSKIRQKIVEKFAR
40665	GC_00000644	Nt197P4bin22		1606	50	51	2	0	0.748824	0.904703	0.819416	0	COG0615	Riboflavin/FAD biosynthesis			K14656	FAD synthetase [EC:2.7.7.2]			COG0615	Glycerol-3-phosphate cytidylyltransferase, cytidylyltransferase family (TagD) (PDB:2B7L)	M	Cell wall/membrane/envelope biogenesis				MANQETGNRTVVLASGVFDLLHLGHVKFLEEAKRAGGGNAELIVVIARDSTVEHIKGRKPVVPEDQRRALVESLRVVDIAVLGFESMDIAEVVAKIKPDIIALGYDQEKMVQDVEAYLKMHNLPVKIVRIGKFGADALDSSSKIRQKIVEKFSR
40666	GC_00000644	SpSt_264		1674	50	51	2	0	0.748824	0.904703	0.819416	0	COG0615	Riboflavin/FAD biosynthesis			K14656	FAD synthetase [EC:2.7.7.2]			COG0615	Glycerol-3-phosphate cytidylyltransferase, cytidylyltransferase family (TagD) (PDB:2B7L)	M	Cell wall/membrane/envelope biogenesis				MADKHGKKKIVLASGVFDLLHLGHVRFLEEAKKAGGKDAELIVIIARDSTVEKSKGRKPIMPENQRRALVESLKVVNAAVLGFEEFDIANVIKRIKPDVIALGYDQSDIEKRVQEYVDKHKLNVQVVKIGKFGEDALDSSSKIRQRIIENFAR
40667	GC_00000644	SpSt_546		5	50	51	2	0	0.748824	0.904703	0.819416	0	COG0615	Riboflavin/FAD biosynthesis			K14656	FAD synthetase [EC:2.7.7.2]			COG0615	Glycerol-3-phosphate cytidylyltransferase, cytidylyltransferase family (TagD) (PDB:2B7L)	M	Cell wall/membrane/envelope biogenesis				MANQTTKPRVVLASGVFDLLHLGHVRFLEDAKKAGGPHAKLIVIVARDSTAEKLKGKKPIMNEDQRRALVESLKVVDEAVLGYEGLDIGEVLAKIKPDVIALGYDQAEMENEVKTYLTRHKLGVAVVRIGKFGENTLDSSTKIKQQIIDKLAKR
40668	GC_00000644	SpSt_998		296	50	51	2	0	0.748824	0.904703	0.819416	0	COG0615	Riboflavin/FAD biosynthesis			K14656	FAD synthetase [EC:2.7.7.2]			COG0615	Glycerol-3-phosphate cytidylyltransferase, cytidylyltransferase family (TagD) (PDB:2B7L)	M	Cell wall/membrane/envelope biogenesis				MAKQKGKPKIVLASGVFDLLHLGHVRFLEEAKRAGGADAKLVVVIARDSTVEKMKGKKPIMSQNERQALVQSLKVVDEAVVGFEGLEIGEVIGKINPDIIALGYDQAQMESEVKDYLAKHKLPISVVRIGKFGENTLDSSTKIKQKIIDKLAK
40669	GC_00000644	TGP_mgh_maxbin_041		438	50	51	2	0	0.748824	0.904703	0.819416	0	COG0615	Riboflavin/FAD biosynthesis			K14656	FAD synthetase [EC:2.7.7.2]			COG0615	Glycerol-3-phosphate cytidylyltransferase, cytidylyltransferase family (TagD) (PDB:2B7L)	M	Cell wall/membrane/envelope biogenesis				MPTPQKKPTVVLASGVFDLLHLGHVKFLEEAKAAGGKNAQLTVIIARDSTVEKTKGRKPIMPENQRRALVESLKVVDEAVLGVEGLGIGDVIQTIKPDIIALGYDQKEMEQQVKQYIEKNRLNVKVIRVGKFEAEELDSSSKIRKKIVEKYA
40670	GC_00000644	TGPidbaud_mb_bin_66		1944	50	51	2	0	0.748824	0.904703	0.819416	0	COG0615	Riboflavin/FAD biosynthesis			K14656	FAD synthetase [EC:2.7.7.2]			COG0615	Glycerol-3-phosphate cytidylyltransferase, cytidylyltransferase family (TagD) (PDB:2B7L)	M	Cell wall/membrane/envelope biogenesis				MANQTTTRKQRVVLASGVFDLLHLGHVRFLEDAKKAGGDGAKLVVIVARDSTAEKLKGRKPIMSEDQRCALVESLKVVDNAVLGCEGLDIGEVIQRIHPDIIALGYDQAAMDAEVKDYLSKHRLPVSVVRVGKFGENILDSSTKIKQKIIDKLSK
40671	GC_00000644	TGPidbaud_mb_bin_78		833	50	51	2	0	0.748824	0.904703	0.819416	0	COG0615	Riboflavin/FAD biosynthesis			K14656	FAD synthetase [EC:2.7.7.2]			COG0615	Glycerol-3-phosphate cytidylyltransferase, cytidylyltransferase family (TagD) (PDB:2B7L)	M	Cell wall/membrane/envelope biogenesis				MPATKDKRKVVLASGVFDLLHLGHVKFLEEAKKAGGEDAQLIVVVARDSTVEQMKGRKPIMPENQRRALVESLKVVDQAVLGMEQLDIGDVIKQVKPDVVALGYDQAGMEQRVKQYVAAHQLEIAVVRVGRFEADDLDSSSKIRQKIVEKFAR
40672	GC_00000644	TGPmgh_mb_bin_10		2487	50	51	2	0	0.748824	0.904703	0.819416	0	COG0615	Riboflavin/FAD biosynthesis			K14656	FAD synthetase [EC:2.7.7.2]			COG0615	Glycerol-3-phosphate cytidylyltransferase, cytidylyltransferase family (TagD) (PDB:2B7L)	M	Cell wall/membrane/envelope biogenesis				MLATGVFDLLHLGHVRFLEDAKKAGGTDAKLVVVVARDSTAEKLKGKKPIMQEDQRRALVESLKVVDEAVLGYEGLGIGEVIERIRPDVIALGWDQADMEERVFAYFSAHQLPIEVVRVGKFGENSLDSSSKIKQKIIDKFSRQ
40673	GC_00000644	TGPmsp_mb_bin_49		1424	50	51	2	0	0.748824	0.904703	0.819416	0	COG0615	Riboflavin/FAD biosynthesis			K14656	FAD synthetase [EC:2.7.7.2]			COG0615	Glycerol-3-phosphate cytidylyltransferase, cytidylyltransferase family (TagD) (PDB:2B7L)	M	Cell wall/membrane/envelope biogenesis				MANKKAIVVASGVFDLLHLGHVRFLEDAKKAGGKKAKLIVIIARDSTVEKMKGRKPIMSEDQRRALVESLKVVDEAVLGFEGLDIGEVVAKFKPDVIALGYDQAEMENQVKRYVESHKLPVRIVRIGKFGENSLDSSSKIRQKIIEKHSK
40674	GC_00000644	TG_idbaud_maxbin_040		2483	50	51	2	0	0.748824	0.904703	0.819416	0	COG0615	Riboflavin/FAD biosynthesis			K14656	FAD synthetase [EC:2.7.7.2]			COG0615	Glycerol-3-phosphate cytidylyltransferase, cytidylyltransferase family (TagD) (PDB:2B7L)	M	Cell wall/membrane/envelope biogenesis				MAKQARKANVVLASGVFDLLHLGHVKFLEDAKKAGGVDARLVVIIARDSTCERLKGKRPIMNEDQRRALVESLKVVDAAVLGIEGLEIGEVIEKIHPDVIALGWDQAEMEKEVKEYVSKHKLPVSVVRIGKFGENTLDSSTKIKQKIIDTRHTTGNKP
40675	GC_00000644	TG_mgh_maxbin_056		529	50	51	2	0	0.748824	0.904703	0.819416	0	COG0615	Riboflavin/FAD biosynthesis			K14656	FAD synthetase [EC:2.7.7.2]			COG0615	Glycerol-3-phosphate cytidylyltransferase, cytidylyltransferase family (TagD) (PDB:2B7L)	M	Cell wall/membrane/envelope biogenesis				MANQKSAKKTVVLASGVFDLLHLGHVRFLEEAKKAGGENAELIVIIAKDSTVEQNKGRKPIMPEDQRRALVESLKVVDQAVLGFENLSIGEVIEKIKPDIIALGYDQEMMVAKVQDYICAHKLAVKIVKIGKFGEDALDSSSKIRQRIIEKFAR
40676	GC_00000644	TGdbaud_mb_bin_76		707	50	51	2	0	0.748824	0.904703	0.819416	0	COG0615	Riboflavin/FAD biosynthesis			K14656	FAD synthetase [EC:2.7.7.2]			COG0615	Glycerol-3-phosphate cytidylyltransferase, cytidylyltransferase family (TagD) (PDB:2B7L)	M	Cell wall/membrane/envelope biogenesis				MAGKSGKKKVVLASGVFDLLHLGHVRFLEEAKKAGGKDAELVVIIARDSTVEENKGRKPIMSENQRRALVESLKVVDEAVLGFEKFDLGDVIERVKPDVIALGYDQADMEKGVQSYVSKHKLSIKVIRIGKFEEDELDSSSKIRQKIVEKFVR
40677	GC_00000644	TGmsp_mb_bin_75		630	50	51	2	0	0.748824	0.904703	0.819416	0	COG0615	Riboflavin/FAD biosynthesis			K14656	FAD synthetase [EC:2.7.7.2]			COG0615	Glycerol-3-phosphate cytidylyltransferase, cytidylyltransferase family (TagD) (PDB:2B7L)	M	Cell wall/membrane/envelope biogenesis				MANQTTKPRVVLASGVFDLLHLGHVRFLEDAKKAGGSDAKLIVIVAKDSTAEKLKGKKPIMNEDQRRALVASLRVVDEAVLGYEGL
40678	GC_00000644	TGmsp_mb_bin_75		771	50	51	2	0	0.748824	0.904703	0.819416	0																DQAEMETEVKTYLLQRNLGVSVVRIGKFGENTLDSSTKIKQQIIDKLAKRSAP
40679	GC_00000644	MillA_idba_mb_bin.30		212	50	51	2	0	0.748824	0.904703	0.819416	0	COG0615	Riboflavin/FAD biosynthesis			K14656	FAD synthetase [EC:2.7.7.2]			COG0615	Glycerol-3-phosphate cytidylyltransferase, cytidylyltransferase family (TagD) (PDB:2B7L)	M	Cell wall/membrane/envelope biogenesis				MPPQKEKQKVVLASGVFDLLHLGHVTFLEQAKQAGGKHAKLVVIIARDHTVEKTKGRKPVMPENQRRALVESLKVVDQAVLGVEDFDVGKIIETIKPDVIALGYDQAEMATRVQAYVQAHKLPIEVFRVGKFEEDELNSSSKIRQKIVEKYSR
40680	GC_00000644	MillA_msp_mb_bin49		1619	50	51	2	0	0.748824	0.904703	0.819416	0	COG0615	Riboflavin/FAD biosynthesis			K14656	FAD synthetase [EC:2.7.7.2]			COG0615	Glycerol-3-phosphate cytidylyltransferase, cytidylyltransferase family (TagD) (PDB:2B7L)	M	Cell wall/membrane/envelope biogenesis				MPSQQEKRTVVLASGVFDLLHLGHVKFLEEAKKAGGKNAKLVVVIARDSTVEQTKHRKPVVPENQRRALVESLKVVDLAVLGLENFDVGNVIENIKPDLIALGYDQDDMEQRVNQYIKSKNANIKIVKVGKFEADELDSSSKIRQKIVEKFAG
40681	GC_00000644	MillC_mghcomb_bin.145		2091	50	51	2	0	0.748824	0.904703	0.819416	0	COG0615	Riboflavin/FAD biosynthesis			K14656	FAD synthetase [EC:2.7.7.2]			COG0615	Glycerol-3-phosphate cytidylyltransferase, cytidylyltransferase family (TagD) (PDB:2B7L)	M	Cell wall/membrane/envelope biogenesis				MVVIVARDSTVEKTKGRKPILSESERCAVVAALRVVDEAVVGYEGLDIGEVIEKIRPDVIALGYDQTEMENNVKAYVSAHELPIVIVRIGKFAENSLDSSTKIKQKILDKLSK
40682	GC_00000644	MillC_msp_mb_bin.78		1821	50	51	2	0	0.748824	0.904703	0.819416	0	COG0615	Riboflavin/FAD biosynthesis			K14656	FAD synthetase [EC:2.7.7.2]			COG0615	Glycerol-3-phosphate cytidylyltransferase, cytidylyltransferase family (TagD) (PDB:2B7L)	M	Cell wall/membrane/envelope biogenesis				MPTLHEKPRVVLASGVFDLLHLGHVKFLEEAKKAGGKNAQLVVVIARDRTVEKTKGRKPVMSENQRRALVESLKVVDQAVLGVEDLDVDGIIESLKPDVVALGWDQTDMENRVKAYVQAHNLGIKVFRVGKFGDSELDSSSKIRQKIVEKYSG
40683	GC_00000644	bog_990		1723	50	51	2	0	0.748824	0.904703	0.819416	0	COG0615	Riboflavin/FAD biosynthesis			K14656	FAD synthetase [EC:2.7.7.2]			COG0615	Glycerol-3-phosphate cytidylyltransferase, cytidylyltransferase family (TagD) (PDB:2B7L)	M	Cell wall/membrane/envelope biogenesis				MANKSGKKIVVLASGVFDLLHLGHVRFLEEAKRAGGKNAELVVIIARDSTVEKTKGRKPIMSEDQRCALVESLKVVDKTVLGYENLDIGEVIENIKPDVIALGYDQEEMASEVQSYVANHKVKVKLLRIGKFGENSLDSSSKIKQKIIEKLAKN
40684	GC_00000645	AS06rmzACSIP_217	GH57	2253	47	51	2	0	0.769671	0.792167	0.780757	0					K07405	alpha-amylase [EC:3.2.1.1]			COG1449	Alpha-amylase/alpha-mannosidase, GH57 family (PDB:1K1W)	G	Carbohydrate transport and metabolism			GH57	MTDVVFVFEVHQPHRLRRNLFWEGKVFRRQTKQELFNYYFDNEVDREIFKRAARKCYFPSNQIILDTIDRHKHEKKQAKFAFSCSGVYLEQCEMFDRDLLETFRQLAATGRVEFLNQTYYHSIASLYPEKEEFITQAQMHRQTVKDLLGYTPTVFENTELLYNNTIAKTVEDMGYKGIYTEGVEKILGEKSPNFIYTPKGCKKIRVLLRNYKLTDDIGFRFSARWWPEWPLTAPKYANWLATAKGEVINIFPDYETFGEHHWPETGIHSFLQHLPDEVLKYDHLQMVNPSDVVTKHASAGEVDVPEEEGTVSWADIKRDQTGWLGNVMQWAYYVTLRRLEPLVMESDDPEYLRLWRDFQTSDHLYYMFTAGGGPGEVHSYFSPYESPMDAFVAAQTLINDFEARLRLAILTANEPFLFYTGIGESCFTGWKAWSLKGFVRALENVDVAAVEFHLNNGDFENWARFSLKDEKLAGAIKESKDSAQKGEKLRKALVAASKKRFTALSKQVNEATQLF
40685	GC_00000645	AS06rmzACSIP_615	GH57	447	47	51	2	0	0.769671	0.792167	0.780757	0					K07405	alpha-amylase [EC:3.2.1.1]			COG1449	Alpha-amylase/alpha-mannosidase, GH57 family (PDB:1K1W)	G	Carbohydrate transport and metabolism			GH57	MTDIVFVFEVHQPHRIRRNLFWQGKVSQRQTMGDLFKHYFDTEVNREIFQRAARKCYFPSNQILLDVIDTFKNEKKQAKFSFSLSGVFLEQCEMFDKDLLETFRQLSASGCAEFLNQTYYHSIASLYPEKDEFIEQVKMHKQAVKDLLGYNPNVFENTELLYNNTIAKTVESLGYKGIYTEGVEKILGEKSPNYLYTPKSSKTIRVLLRNYKLTDDVGFRFSARWWPEWPLTADKYSHWLAATKGDCVTIFPDYETFGEHHWPETGIHSFMRHLPEKILSFNNLNMATPSEVIDKHSPVGEVDVPESEGTVSWADIQRDQSGWLGNAMQWAYYTTLRRLEPLIKEADNPVFLDLWRYFQTSDHLYYMFTAGGGPGEVHSYFSPYESPMDAFVAAQTLLTDFELRLRLSILAANEPFLFYTGIGKECYTGSMVWSLKGFVKALEKVAIKAIEFHFGNGDFESWISCSLKDEELAAKISSLKDHRHNDEELREKLVDAAKKRLNTLTKQVKESTKLF
40686	GC_00000645	AS10tlH2TH_146	GH57	1614	47	51	2	0	0.769671	0.792167	0.780757	0					K07405	alpha-amylase [EC:3.2.1.1]			COG1449	Alpha-amylase/alpha-mannosidase, GH57 family (PDB:1K1W)	G	Carbohydrate transport and metabolism			GH57	MTDILFVFEVHQPHRLRRNLFWEGKIFKRQSKKELFDYYFDKEADREIFKRAARKCYFPSNQIILDSIDKHKHEKKQVKFAFSCSGIYLDQCEMFDKDLLETFKQLAATGQVEFLNQTYYHSIASLYPEKEEFIKQAIMHHQTIKDLLGYTPTTFENTELLYNNTIAQTVETMGYRAIYTEGVEKILKEKSPNFIYTPKGTKKLRVLLRNYKLTDDIGFRFSARWWPEWPLTAQKYANWLATTKGEVINIFPDYETFGEHHWPETGIHSFLQHIPDEILKYDHLKMVTPSEVVAKHASAGELDVPEAEGTVSWADIQRDQTGWLGNVMQWAYYTTLLRLEPLVLEADDSEFLRLWRYFQTSDHLYYMYTAGGGPGEVHSYFSPYESPMDAFVAAQTLINDFEARLRLVILTANEPFLFYTKAGEKYYTGTIAWSLKGFIKALQTVETRVLEFHVNNCDFESWARYSLKDSNLADAIKSIKTSEQKGEKLRRELVSATKKRFLTHSKHVKAATELT
40687	GC_00000645	BDPHmgh_maxbin_019	GH57	520	47	51	2	0	0.769671	0.792167	0.780757	0					K07405	alpha-amylase [EC:3.2.1.1]			COG1449	Alpha-amylase/alpha-mannosidase, GH57 family (PDB:1K1W)	G	Carbohydrate transport and metabolism			GH57	MTDVVFTFEVHQPHRLKRRLFWEGKTFKRQTKKELFDYYFDNEGDREIFKRAARKCYFPSNQILLDLIDRHSRDSKPVKVAFSLSGVFLEQCEMFDKDLLDTFKQLAKTGKAEFLDQTYYHSIAGLYPDKTEFVEQVKMHRQLIQDLLGCTPSVFENTELLYNNTIAKTVEDMGYKGIYTEGVEKILDGKSPNYLYTPKGTRKIRTLLRNYKLTDDIGFRFSARWWPDWPLTAEKYAGWLAGTKGEVINIFPDYETFGEHHWPETGIHDFLRHMPERLLEYDNLKMVTPSEAVERHVSAGEIDVPETQYTVSWADVARDSTGWLGNVMQWAYYTSLRKLEPLVKEADDPEWLRLWRDFQTSDHLYYMFTAGGGPGEVHSYFSPYESPMDAFAVAQTLLNDFESRLRSAILTANEPFLFYTGVGKEYYTGVMAWSLYGFIKAVQTVDVKAVEFHVGTGDFESWAKGSLKDEELAENFGQIAVSKKKKETLRRAIVSAAKKRYLTLLGEVQQATRQF
40688	GC_00000645	BDPHmgh_mb_bin_105	GH57	511	47	51	2	0	0.769671	0.792167	0.780757	0					K07405	alpha-amylase [EC:3.2.1.1]			COG1449	Alpha-amylase/alpha-mannosidase, GH57 family (PDB:1K1W)	G	Carbohydrate transport and metabolism			GH57	MFATIVCEAVVVTDVVFVFEVHQPHRLKKTLHWENKLFKRAPKADLFDYYFDNELDREVFERAARKCYFPANQIILDKIDEYKKERHPAKFSFSISGVFLEQCEMFDPDLLDSFKQLAITGRVEFLNQTYYHSIASLYPNKEEFKAQANLHHETIKSLLGYDAKVFENTELLYNNAIAKAVEELGYKGIYTEGVEKILGEKSPNYLYAPKGCEGKIRILLRNYKLTDDVGFRFSARWWSEWPLTAEKYVQWLAQTTGHCINIFPDYETFGEHHWPETGIHDFLRHLPDELQKWGTLRMATPTETLTSHQSQGEIDVPESKGTVSWADIERDSTGWLGNTMQWSYYTSLQRLQPLIAETEDAEYLRLWRNFQTSDHLYYMFTKGGGPGEVHSYFSPFENPLNAFVAAQTSILDYEARLREATQAANEPFLFYLGEGDGKYTGTLAWSLAGFLKALKTVDVKSLAFHNCRGDFASWAEHSLRDPALKEKLELVAATKAKGEPLRKRLVAAVEKRLGQLTEMAQESTRLF
40689	GC_00000645	BDmgh_mb_bin_135	GH57	979	47	51	2	0	0.769671	0.792167	0.780757	0					K07405	alpha-amylase [EC:3.2.1.1]			COG1449	Alpha-amylase/alpha-mannosidase, GH57 family (PDB:1K1W)	G	Carbohydrate transport and metabolism			GH57	MTDVVFVFEVHQPHRLRRNLHWQNQLFKRTRKTDLFSYYFDHEIDREVFMRAARKCYYPSNQILLEQIDAHKRSRKQAKFAFSISGVFLEQCEKFEPDLLETFKQLAQTGKVEFLNQTYYHSVAGLYPEKDEFIEQVRMHQDLIKSLLGYTAKVFENTELLYNNAIAQTIESLGYHGIYTEGVEKVLGDKSPNYLYNAKTTEGKLRVLLRNYKLTDDIGFRFSARWWPEWPLTADKYARWLAEAVGECINIFPDYETFGEHHWPETGIHDFLNHLPDEILKWGTLRMATPTEALEAHKPHGEVDVPEAKGTVSWADVERDSTGWLGNTMQWAYYTSIRRLEPLIREAADPELLRLWRNFQTSDHLYYMFAKGGAPGEVHSYFSPYENPLNAYVSAQTSILDYEARVRTITQAANEAFLFYTGAGEENYTGIAAFSLKGFIKGIETVSKEALEFHNQRGDFANWAAYSLQDPILEQKLKLPTVMKAKGEVLRKKLVTLAQKRYDQAVTEAQAATKLF
40690	GC_00000645	BDmsp_maxbin_141	GH57	1403	47	51	2	0	0.769671	0.792167	0.780757	0					K07405	alpha-amylase [EC:3.2.1.1]			COG1449	Alpha-amylase/alpha-mannosidase, GH57 family (PDB:1K1W)	G	Carbohydrate transport and metabolism			GH57	MTDVVFVFEVHQPHRLRRNLFWEGKTFRRQTRQELFNYYFDNEVDRDIFKRAARKCYYPSNQIILDVIDKHRHEKRQAKFAFSLSGVYLEQCEMYDKDLLETFKQMAKTGCVEFLDQTYYHSIASLYPEKDEFIAQVKMHNQAIKDLLGYSPTIFENTELLYNNTIAKIVEEMGYRGIYTEGVEKILGEKSPNFVYHPKGTKKIHLLLRNYKLTDDVGFRFSARWWPEWPLTAPKYANWIAKTNGEVINIFPDYETFGEHHWPETGIHSFLRHLPDELLKYDHLQMVTPTEVVARHASAGEVDVPETEGTVSWADIQRDQSGWLGNVMQWAYYTTLRRLEPLVLEADDPEFMRLWRCFQTSDHLYYMFTAGGGPGEVHSYFSPYESPMDAFVAAQTLINDFETRLRLAILTANEPFLFYTGSGESRFTGVKAWSLKGFTKALTAVNLSAVEFHAVNGDFETWAQHSLKDPKLASDIKAASSTQKGEKLRKTLIAAAKKRFSSQSRQVQEATGLS
40691	GC_00000645	BDmsp_maxbin_149	GH57	2066	47	51	2	0	0.769671	0.792167	0.780757	0					K07405	alpha-amylase [EC:3.2.1.1]			COG1449	Alpha-amylase/alpha-mannosidase, GH57 family (PDB:1K1W)	G	Carbohydrate transport and metabolism			GH57	MTDVVFVFEVHQPHRLRRNLFWEGKVFRRQTKEELFNYYFDNEVDREIFRRAARKCYFPSNQIILNVIDRHRRGRKQAKFAFSVSGVFLEQCEMFDKDLLETFRQLGASGRVEFLNQTYYHSVASLYPEKEEFIAQAQMHKQAIKDLLGCTPTIFENTELLYNNSIAKTVESMGYRGIYTEGVEKILGGKSPNFIYTPKGAKKIRVLLRNYKLTDDIGFRFSARWWPEWPLTADKYAHWLATTKGECINIFPDYETFGEHHWPETGIHSFLQHLPDEILRYDHLQMVTPSEVVDKHASAGEINVPETEGTVSWADVQRDQSGWLGNVMQWAYYTTLRRLE
40692	GC_00000645	BE326_BA_RLH	GH57	1705	47	51	2	0	0.769671	0.792167	0.780757	0					K07405	alpha-amylase [EC:3.2.1.1]			COG1449	Alpha-amylase/alpha-mannosidase, GH57 family (PDB:1K1W)	G	Carbohydrate transport and metabolism			GH57	MTDVVFVFEVHQPHRLRRSLFWEGKILRRLSKADLFNYYFDNEADKEIFIRAARKCYFPSNQIILDLIDKYKHERKQVKFSFSVSGVFLEQCEMFNPDLLETFRQLADTGRVEFLNQTYYHSIASLYPEKEEFIEQAKLHKQTVKDLLGYTPTVFENTELLYNNTIAKTVEKMGYKGIYTEGVEKILGDKSPNYLYSPKGAGKIRVLLRNYKLTDDVGFRFSARWWSEWPLTADKYAKWLAAAEGQVINIFPDYETFGEHHWPETGIHGFLRHMPEALLEYAHMNMATPSEVVDKYAPAGEIDVPEQEGTVSWADIQRDQTGWLGNVMQWAYYTTLRRLEPLIHEADDSEFLRLWRDFQTSDHLYYMFTAGGGPGEVHSYFSPYESPMDAFVAAQTLLNDFETRLKISLSTANEPFLFCTGVGKECFTGMMAWTLKGFIKALSEINTKVLEFHNGNGDFESWAQNSLKDEKLAIALREIRVSKEKGAKLRRALVATASRRYTALSKQMQDATKLF
40693	GC_00000645	BPmsp_mb_bin_90	GH57	2115	47	51	2	0	0.769671	0.792167	0.780757	0					K07405	alpha-amylase [EC:3.2.1.1]			COG1449	Alpha-amylase/alpha-mannosidase, GH57 family (PDB:1K1W)	G	Carbohydrate transport and metabolism			GH57	MTDVVFVFEVHQPHRLRRSLFWEGKMFRRQTKEELFNYYFDNEVDREIFKRAARKCYFPSNQVILNVIDRHKRSRKQTKFAFSLSGVFLEQCEMFDKDLLETFRQLAASGRVEFLNQTYYHSIASLYPQKEEFIAQAQMHKQTVKDLLSYTPTVFENTELLYNNAIAKTVEEMGYRGIYTEGVEKILGEKSPNFLYTPRGSKKIRVLLRNYKLTDDIGFRFSARWWPEWPLTADKYAHWLATTKGEVINIFPDYETFGEHHWPETGIHSFLQHLPGEILRYDHLQMVTPSEVVEKHAPAGEIDVPEAEGTVSWADVQRDQSGWLGNVMQWAYYTTLRRLE
40694	GC_00000645	BPmsp_mb_bin_90	GH57	2522	47	51	2	0	0.769671	0.792167	0.780757	0									COG1449	Alpha-amylase/alpha-mannosidase, GH57 family (PDB:1K1W)	G	Carbohydrate transport and metabolism			GH57	WLGNVMQWAYYTTLRRLEPLIKETGDDEFLRLWRDFQISDHLYYMFTAGGGPGEVHSYFSPYESPMDAFVAAQTLIGDFEARLRLAVLAANEPFLFYTGVGEDGYTGVMAWSLKGFIEALKGVPVKAVEFHAGKGDFERWACFSLKDAKLADNIKELKMQRGEKLRRALIAAAKKRFTIQSRQVQDAVQLS
40695	GC_00000645	Bathy6-F112_MillA	GH57	559	47	51	2	0	0.769671	0.792167	0.780757	0					K07405	alpha-amylase [EC:3.2.1.1]			COG1449	Alpha-amylase/alpha-mannosidase, GH57 family (PDB:1K1W)	G	Carbohydrate transport and metabolism			GH57	MTDVVFTFEVHQPHRLRRSLFWEGKIFKRLTKKELFDYYFDNEGDREIFKRAARKCYFPSNQILLDLIDRHSHERKPVKVAFSLSGVFLEQCEMFDKDLLETFKQLAKTGKVEFLDQTYYHSIASLYPDKTEFIEQVKMHRQLIQDLLGYTPSVFENTELLYNNTIAKTVEEMGYKGIYTEGVEKILGGKSPNFLYTPKGCKKIRTLLRNYKLTDDIGFRFSARWWPDWPLTSEKYASWLAGTKGEVINIFPDYETFGEHHWPETGIHNFLRHMPEKLLEYDNLKMVTPSEAVDRHASAGEIDVPETEFTVSWADVARDSTGWLGNVMQWAYYTSLRRLEPLAKESEDPEWLRLWRDFQTSDHLYYMFTAGGGPGEVHSYFSPYESPMDAFAVAQTLLNDFESRLRGAILTANEPFLFYTGTGKEYYTGVMAWSLYGFIKAVQTVDAEALEYHVGTGDFENWIKYSLKDEELAAKIRETAASKKKKETLRRALVAAAKSRYKTLSDKAQEATRQF
40696	GC_00000645	Bathy6-F17_MillC	GH57	1021	47	51	2	0	0.769671	0.792167	0.780757	0					K07405	alpha-amylase [EC:3.2.1.1]			COG1449	Alpha-amylase/alpha-mannosidase, GH57 family (PDB:1K1W)	G	Carbohydrate transport and metabolism			GH57	MTDVVFVFEVHQPHRLRKNLFWENKFFKRIKKEELFNYYFDTELDREVFDRAAKKCYFPANQILLEQIDAHRGEEREVKFSFSLSGVFLEQCERYSPDLLETFKQLAQTGCVEFLDQTYYHSVSSLYHNKDEFSKQVSMHHDAIKSLLNFTPSVFENTELLYNNAIAKMVEDMGYKGIYTEGVEKILGDKSPNHLYTPVGANKIRLLLRNYKLTDDVGFRFSSRWWSEWPLTAEKYAKWVASAQGQCITIFPDYETFGEHHWPETGIHGFLTHLPNELLKWGHLRMATPSEVIDKYLPCGEVDVPESGGAISWADVERDSSGWLGNSMQWAYYTNLQRLEPLIHEADDPEFLKLWRYFQISDHLYYMFAAGGGPGQVHSYFSPFESPVNAFVAAEMSLFDFENRVRTAIMTSNEPFMFHTATGKENFTGTSVWSLKGFIKALQTVNIKAIEYHNRRGDFESWADLSLRDEILKEKLSPIKNLKLKGEPLRKRLITITTKHFNESINQAQASTKLF
40697	GC_00000645	Bathy6-F28_MillB	GH57	2461	47	51	2	0	0.769671	0.792167	0.780757	0					K07405	alpha-amylase [EC:3.2.1.1]			COG1449	Alpha-amylase/alpha-mannosidase, GH57 family (PDB:1K1W)	G	Carbohydrate transport and metabolism			GH57	MTDIVFVFEVHQPHRLRKNLFWENKVFRRTKKEDLFNYYFDKELDREIFVRAAKKCYFPSNQTLLDVIDEHKRERCRPKFAFSLSGVFLEQCQMFSPDLMETFKQLAKTGCVEFLNQTYYHSIASLYPDKDEFVAQVRMHRELIQTLLGYTPKVFENTELLYNNSIAKIIENLGYTGIYTEGVEKILGENSPNYLYTPKGCRRIRLLLRNYKLTDDVGFRFSARWWSEWPLTADKYAHWLADTKGDFINIFPDYETFGEHHWPETGIHSFLRHLPEEILKWPHLKLATPSEVVEKYHSKGEVDVSETKGTVSWADVDRDSSGWLGNAMQWAYYTNLKRLEPLIHESGDPELLGLWRNFQTSDHLYYMFARGGAPGEVHSYFSPYESPINAFVAAESSLLDFENRVRLQTLAANEPFLFSTAANKEAYTGTMAWTLKGFLQALQTVDLKALEFHNSRGDFSSWAAHSLQDETLQAQLTAVQGSKVNGEVLRKKLVAVVKKQYSKVNAQVQKDTKLF
40698	GC_00000645	Bathy6-F33_MillA	GH57	183	47	51	2	0	0.769671	0.792167	0.780757	0					K07405	alpha-amylase [EC:3.2.1.1]			COG1449	Alpha-amylase/alpha-mannosidase, GH57 family (PDB:1K1W)	G	Carbohydrate transport and metabolism			GH57	MTDIVFVFEVHQPHRLRKNLFWENKVFRRTKKEDLFNYYFDNELDREIFVRAAKKCYFPSNQILLEVIDEHKRERCRPKFAFSLSGVYLEQCQMFSPDLLETFRQLAQTGCVEFLNQTYYHSIASLYPDKDEFVEQVRMHREIIKTLLGHEPKVFENTELLYNNAIAKIIENLGYKGIYTEGVEKILGENSPNYLYTPKGSHRIRLLLRNYKLTDDVGFRFSARWWSEWPLTADKYAHWLADTTGDLINIFPDYETFGEHHWPETGIHGFLRHLPGEILKWSHLKMATPSEAIEKYGSKGEVDVSETKGTVSWADADRDSSGWLGNGMQWAYYSNLKRLEPLIHEAADPQLLRLWRNFQTSDHLYYMFAQGGAPGEVHSYFSPYESPINAFVAAESSLLDFENRVRLQTLTANEPFLFSTAANKESFTGTMTWTLKGFLKALQTVDTKALEFHNSRGDFSSWAEHSLQDHTLQEQFDAIRASKEKGEVLRKNLAAAVKKQYSKVSAQVQNDTKLF
40699	GC_00000645	Bathy6-F36_MillC	GH57	1401	47	51	2	0	0.769671	0.792167	0.780757	0					K07405	alpha-amylase [EC:3.2.1.1]			COG1449	Alpha-amylase/alpha-mannosidase, GH57 family (PDB:1K1W)	G	Carbohydrate transport and metabolism			GH57	MTDIVFVFEVHQPHRLRRKLFWEGKVFRRQTKEELFNYYFDREVDQDIFKRAARKCYYPSNQIILDVIDRHKRSRKQAKFAFSLSGVFLEQCEMFDKDLLETFRELAKTGCVEFLNQTYYHSIASLYPDKEEFIAQAQLHKQTIKDLLGYTPVVFENTELLYNNTIAKTVESMGYKGIFTEGVEKILGEKSPNFIYTPKGAKKIRVLLRNYKLTDDIGFRFSARWWPEWPLTAPKYASWLATTKGELINIFPDYETFGEHHWPETGIHSFLRHLPDEILNYEHLKMVTPTEVVEKHNSEGELDVPEAGGTVSWADVQRDQSGWLGNVMQWAYYTSLRRLEPLIKEADDPEFLRLWRDFQTSDHLYYMFTAGGGPGEVHSYFSPYESPMDAFVAAQTLLNDFEARLRLAILTANEPFMFYTGVGEEKYTGVMAWSLKGFIGALKDVALGAVEFHAGNGDFESWARYSLKDAKLADTFKGVKTQKGERLRRALIAASKKRFAAQSKEVLDATQLS
40700	GC_00000645	Bathy6-F77_MillC	GH57	2007	47	51	2	0	0.769671	0.792167	0.780757	0					K07405	alpha-amylase [EC:3.2.1.1]			COG1449	Alpha-amylase/alpha-mannosidase, GH57 family (PDB:1K1W)	G	Carbohydrate transport and metabolism			GH57	MFRRLNKEELFDYYFDNEADKDIFIRAARKCYFPSNQIILDLIDSHKRSKKQVKFSFSLSGVFLEQCEMFSKDLLETFKQLAETGQVEFLDQTYYHSISSLYPQDDEFIEQVKMHRQTIKSLLSCTPSIFENTELLYNNRIAKIIENLGYRGIYTEGVEKILGEKSPNYLYTPKDAKKIRVFLRNYKLTDDVGFRFSARWWPEWPLTAKKYAGWLANAEGDCVNIFADYETFGEHHWPETGIHSFLQHLPDEMFCHENLRMSTPSEIVDKCEAAGEIDVPEAEGTVSWADVKRDQTGWLGNVMQWAYFTALRRLEPFIKESGDETFLRLWRDFQISDHLYYMFTAGGGPGEVHSYFSPYESPMDAFAIAQTLLTDFEVRLRAEIFVANEPFLFHTGNGKQHFTGTMAWSLKGLIDAFQKVSSKALEFHIDNCDLEQWSQNSLKDPVLTGELQKIKETKKKGEPLRIALVTAARKRYIAMRQHSRWITSSP
40701	GC_00000645	Bathy6-F86_MillB	GH57	1687	47	51	2	0	0.769671	0.792167	0.780757	0					K07405	alpha-amylase [EC:3.2.1.1]			COG1449	Alpha-amylase/alpha-mannosidase, GH57 family (PDB:1K1W)	G	Carbohydrate transport and metabolism			GH57	MTDVVFTFEVHQPHRLKRSLFWEGKIFKRLTKKELFDYYFDNEGDREIFKRAARKCYFPSNQILLDLIDRHSHEHKPVKFAFSLSGVFLEQCEMFDKDLLETFKQLAQTGKVEFLDQTYYHSIASLYPDKTEFIEQVKMHRQLIQDLLGYTPSVFENTELLYNNTIAKTVEEMGYKGIYTEGIERILDGKSPNLLYTPKGCKKILTLLRNYKLTDDIGFRFSARWWPDWPLTAEKYASWLAGTKGEVINIFPDYETFGEHHWPETGIHNFLRHMPDKLLEYDNLKIVTPTEAVERHASAGEIDVPETEFTVSWADVARDSTGWLGNVMQWAYYTSLRRLEPLAKEADDAEWLRLWRDFQISDHLYYMFTAGGGPGEVHSYFSPYESPMDAFAVAQALLNDFESRLRTAILTANEPFLFYTGAGKVYYTGVMAWSLYGFINAVQNVDVKALDFHIGTGDFESWIKFSLKDEELAAKIHQIAASKKKKETLRRAIVAAAKDRYKTLSDKAQEATRQF
40702	GC_00000645	Bathy6-F90_cMAG_MillC	GH57	1934	47	51	2	0	0.769671	0.792167	0.780757	0					K07405	alpha-amylase [EC:3.2.1.1]			COG1449	Alpha-amylase/alpha-mannosidase, GH57 family (PDB:1K1W)	G	Carbohydrate transport and metabolism			GH57	MTDVVFTFEVHQPHRLKRSLFWEGKIFRRLSKKELFDYYFDNEGDREIFKRAARKCYFPSNQILLDLIDRHRHDHKPVKVAFSLSGVFLEQCEMFDKDLLETFKQLAQTGKAEFLDQTYYHSIAGLYPDKNEFIEQVQMHRQLIQDLLGYTPTVFENTELLYNNTIAKTVEGMGYKGIYTEGVEKILGGKSPNFLYTPKGCKKIRILLRNYKLTDDVGFRFSARWWPDWPLTAEKYASWLAGTKGEVINIFPDYETFGEHHWPETGIHEFLRHMPERLLQYDNLKMVTPSEAVDRHASAGEIDVPETEFTVSWADIARDSTGWLGNVMQWAYYTSLRRLEPLVKESDDPQWLRLWRDFQTSDHLYYMFTAGGGPGEVHSYFSPYESPMDAFAVAQSLLNDFESRVRAAILTANEPFLFYTGTGKDYYTEVMAWSLYGFIKAVETVDFKALEYHIGNGDFESWIKFSLKDEELAAKFRQIAASKKTKEPLRRAIVAAAKIRYKILSDNVQEATQQF
40703	GC_00000645	Chersky_322	GH57	1637	47	51	2	0	0.769671	0.792167	0.780757	0					K07405	alpha-amylase [EC:3.2.1.1]			COG1449	Alpha-amylase/alpha-mannosidase, GH57 family (PDB:1K1W)	G	Carbohydrate transport and metabolism			GH57	MAYLSETSNPFACCYFPDGKLEIIPSLTYSMLRLTAVTDIVFVFEVHQPHRLRRNLHWENKLFKRTKKEDLFDYYFDNEVDKEIFLRVAKKCYFPSNQIILDQIDAHRKEKRPAKFSFSVSGVFLEQCEMFSPDLLESFKQLAATGRVEFLNQTYYHSISGLYPEKDEFIKQVKMHHEIVKSLLGYDAKVFENTELLYNNAIAKTIDDLGYKGIYTEGVEKILGDKSPNYLYTPKDSKNIRVLLRNYKLTDDVGFRFSARWWTEWPLTADKYAKWLAQTTGQCVNIFPDYETFGEHQWPETGIHDFLRHLPEEILKWGNLKMSTPTEVISNHQPQGEVDVPESHGTVSWADIERDSSGWLGNTMQWAYYTSLQRLEPLVHEADDAEWLRLWRNFQTSDHLYYMFTKGGGPGEVHSYFSPFESPLNAYVAAQTSIIDFEARLRMATLTANEPFLFCTGAGDENFTGTMTWSLKGFLQGLKTVNVDVLEFHNRRGDFASWAEHSLQDADLQNQLEEISKLKAKGDVLRKRLVASVEKRFAEAHAQIQDDTKLF
40704	GC_00000645	Emb289P1bin127	GH57	603	47	51	2	0	0.769671	0.792167	0.780757	0					K07405	alpha-amylase [EC:3.2.1.1]			COG1449	Alpha-amylase/alpha-mannosidase, GH57 family (PDB:1K1W)	G	Carbohydrate transport and metabolism			GH57	MTDVVFVFEVHQPHRLRRNLFWEGKMFRRQAKEELFDYYFDNEVDREIFKRATRKCYFPSNQIILNVIDEHKRSRKQAKFSFSVSGVFLEQCEKFDKDLLETFRQLAKSGCVEFLNQTYYHSIASLYPRKDEFIAQVQMHKQTIKDLTGYTPIIFENTELLYNNTIAKTVEALGYRGIYTEGVERILGEKSPNYLYTPKGSKKIRVLLRNYKLTDDIGFRFSARWWSEWPLTADKYAHWLATTKGEVINIFPDYETFGEHHWPETGIHSFLQHLPDKILSYDHLQMVMPSEVVEKHTSVGEIDVPEAKGTVSWADVQRDQSGWLGNVMQWAYYVVLHRLEPLVLEAGDAVFLRLWRDFQTSDHLYYMFTAGGGPGEVHSYFSPYESPMDAFVVAHTLINDFEVRLKLAVLAANEPFLFYTGIGEECYTGRKVWSLWGFIGALSEVPLGAIEFHADKGDFESWARFSLRDTELADNIKALKIHRGEKLRKSLVCVAKKHFATQTHQIQNITQLS
40705	GC_00000645	Lab288P3bin169	GH57	601	47	51	2	0	0.769671	0.792167	0.780757	0					K07405	alpha-amylase [EC:3.2.1.1]			COG1449	Alpha-amylase/alpha-mannosidase, GH57 family (PDB:1K1W)	G	Carbohydrate transport and metabolism			GH57	MTDVAFVFEVHQPHRLRRSLFWEGKLFRRQPKEELFNYYFDTEVDREIFKRAAKKCYLPSNQIILKVIDEHKRSRKQAKFSFSVSGVFLEQCEMFDKDLLETFRQLAKSGRVEFLNQTHYHSIASLYPNKEEFVAQAQMHKQTIKDLLGYTPVIFENTELLYNNAIAKTVEDMGYRGIYTEGVERILGGKSPNYLYTPKGNKKIRVLLRNYKLTDDIGFRFSARWWSEWPLTADKYAHWLATTKGEVINIFPDYETFGEHHWPETGIHGFLQHLPDEILKQDHLKMVTPTEVVEKHASSGEIDVPEAKGSVSWADVQRDQSGWLGNVMQWAYYTVLHRLEPLVLEARDEVVLRLWRNFQTSDHLYYMFTSGGGPGEVHSYFSPYESPMDAFVAAQTLINDFEARLRQMILAANEPFLFYTDNGEKYYTGRKAWSLLGFISALGEVPVRAIEFHADKDDFERWARFSLRDNKLAENIKALKVQKGETLRKSLIATTKEHFTTQNQQVM
40706	GC_00000645	MRPHidbaud_mb_bin_29	GH57	2234	47	51	2	0	0.769671	0.792167	0.780757	0					K07405	alpha-amylase [EC:3.2.1.1]			COG1449	Alpha-amylase/alpha-mannosidase, GH57 family (PDB:1K1W)	G	Carbohydrate transport and metabolism			GH57	MTDIVFVFEVHQPHRLRRSLFWEGKIFRRQTKQELFNYYFDNEEDREIFKRAARKCYFPSNQIILDVIDRHKHEKKQTKFAFSCSGVYLEQCEMFDKDLLETFRQLAATGRVEFLNQTYYHSIAGLYPEKEEFIAQATMHRQTVKDLLGYTSTVFENTELLYNNTIAKTVEEMGYKGIYTEGVEKILGEKSPNFIYTPRGAKKIRVLLRNYKLTDDIGFRFSARWWPEWPLTAPKYANWLATAKGEVINIFPDYETFGEHHWPETGIHSFLQHLPDEILKYDHLQMVNPSDVVAKHASAGEVDVPEAEGTVSWADIKRDQSGWLGNVMQWAYYVTLRRLEPLVMESGDPEYLRLWRDFQTSDHLYYMFTAGGGPGEVHSYFSPYESPMDAFVAAQTLINDFEARLRLAILTANEPFLFYTGIGESFFTGVKAWSLKGFVKALQEVDAKAVEFHLNNGDFENWARSSLKDEVLAETIKEAKGSAQRGEKLRKVLVAAAKKRFTAQCKQVNEATQFG
40707	GC_00000645	MRPHmsp_maxbin_041	GH57	5	47	51	2	0	0.769671	0.792167	0.780757	0					K07405	alpha-amylase [EC:3.2.1.1]			COG1449	Alpha-amylase/alpha-mannosidase, GH57 family (PDB:1K1W)	G	Carbohydrate transport and metabolism			GH57	MTDVVFVFEVHQPHRLKRSLFWENKIFRRQTKGELFDYYFNREADRDIFKRAARKCYFPSNQIILDVIDRHKHGRKQAKFSFSLSGVFLEQCEMYNKDLLESFKQLAASGGAEFLDQTYYHSIASLYPQKEEFIEQVKLHKQTIKDLLGYTPHIFENTELLYNNTIAKTVESLGYRGIYTEGVEKILGEKSPNFIYTPKGAKKIRVLLRNYKLTDDIGFRFSARWWPEWPLTADKYAKWLAITKGEVINIFPDYETFGEHHWPETGIHSFLQHLPDELFKYDHLRMVTPTEVVDKHASAGEIDVPEAEGTVSWADVQRDQTGWLGNVMQWAYFTTLRRLEPFVHESEDPEFLRLWRDFQISDHLYYMFTAGGGPGEVHSYFSPYESPMDAFVAAQTLLNDFEARLRLAVLAANEPFLFHTGDGEKYNTGAMAWSLRGFIKALEKVDVAAVEFHLKNGDFQSWAEYSLKDPPLAAQIKALKTSDKKGEKLRKALIAATKKRYATQSKQVMDATRLF
40708	GC_00000645	MRPHmsp_maxbin_041	GH57	1181	47	51	2	0	0.769671	0.792167	0.780757	0					K07405	alpha-amylase [EC:3.2.1.1]			COG1449	Alpha-amylase/alpha-mannosidase, GH57 family (PDB:1K1W)	G	Carbohydrate transport and metabolism			GH57	MAYGKLEIIGLSLFVCEVVVVTDVVFVFEVHQPHRLKKTLHWENKLFKRAPKAELFNYYFDNDLDREVFERAARKCYFPANQIILDKIDEYKKERHPAKFSFSISGVFLEQCEMFDPDLLDSFKQLAKTGRVEFLNQTYYHSIASLYPNKEEFKAQANLHHETIKSLLGYDAKVFENTELLYNNAIAKAVEELGYKGIYTEGVEKILGEKSPNYLYAPKGCEGKIRILLRNYKLTDDVGFRFSARWWSEWPLTAEKYVQWLAQTTGHCINIFPDYETFGEHHWPETGIHDFLRHLPDEMQKWGNLRMATPTETLTSHQPQGEIDVPESKGTVSWADIERDSTGWLGNTMQWSYYTSLQRLQPLIAETEDAEYLRLWRNFQTSDHLYYMFTKGGGPGEVHSYFSPFENPLNAFVAAQTSILDYEARLREATQAANEPFLFYLGEGDGKYTGTLAWSLAGFLKALKTVDVKALAFHNCRGDFASWAEHSLRDPALKEKLELVAATKAKGDPLRKRLVAAVEKRLGQLTEMAQESTGLF
40709	GC_00000645	MRmsp_maxbin_096	GH57	1549	47	51	2	0	0.769671	0.792167	0.780757	0					K07405	alpha-amylase [EC:3.2.1.1]			COG1449	Alpha-amylase/alpha-mannosidase, GH57 family (PDB:1K1W)	G	Carbohydrate transport and metabolism			GH57	MFEVHQPFRLNRNFHSDLLAKGKIAKNDLFDLYFDQKLNQYVFERATRKCYLPSNKIILEQIEKTKTVGKPFKVAYGISGVFLEQCELWSPELVESFKQLAQTGCVEFLDETYYHSLASLYDSDRSEFIEQVKLHRQRIKDMFGVEPTFIENTELLYNNGIANTMKQMGYKGTVTEGIDKTLNGRSPNYVYSAKDTGLPVLLRNYRLSDDIGFRFSSRDWHEYPLDATKYARWLASEQGQVVVLFVDYETFGEHHWPEGGIHDFLRYLPMEVNKWHHLNWRTPTDVVTRHEPVGEVDVHEYSTVSWADIERDPSAWIGNPMQNICYDTLKELEPLVKGISDTQLTS
40710	GC_00000645	MRmsp_mb_bin_153	GH57	1243	47	51	2	0	0.769671	0.792167	0.780757	0					K07405	alpha-amylase [EC:3.2.1.1]			COG1449	Alpha-amylase/alpha-mannosidase, GH57 family (PDB:1K1W)	G	Carbohydrate transport and metabolism			GH57	MTDVVFTFEVHQPHRLRRSLFWEGKIFKRLTKKELFDYYFDNEGDREIFKRAARKCYFPSNQILLDLIDRHSHERKPVKVAFSLSGVFLEQCEMFDKDLLETFKQLAKTGKVEFLDQTYYHSIASLYPDKTEFIEQVKMHRQLIQDLLGYTPSVFENTELLYNNTIAKTVEEMGYKGIYTEGVEKILGGKSPNFLYTPKGCKKIRTLLRNYKLTDDIGFRFSARWWPDWPLTSEKYASWLAGTKGEVINIFPDYETFGEHHWPETGIHNFLRHMPEKLLEYDNLKMVTPSEAVDRHASAGEIDVPETEFTVSWADVARDSTGWLGNVMQWAYYTSLRRLEPLAKESEDPEWLRLWRDFQTSDHLYYMFTAGGGPGEVHSYFSPYESPMDAFAVAQTLLNDFESRLRGAILTANEPFLFYTGTGKEYYTGVMAWSLYGFIKAVQTVDAEALEYHVGTGDFENWIKYSLKDEELAAKIRETAASKKKKETLRRALVAAAKSRYKTLSDKAQEATRQF
40711	GC_00000645	MillB_mghcomb_bin.30	GH57	439	47	51	2	0	0.769671	0.792167	0.780757	0					K07405	alpha-amylase [EC:3.2.1.1]			COG1449	Alpha-amylase/alpha-mannosidase, GH57 family (PDB:1K1W)	G	Carbohydrate transport and metabolism			GH57	MTDVVFTFEVHQPHRLRRSLFWEGKIFKRLTKKELFDYYFDNEGDREIFKRAARKCYFPSNQILLDLIDRHRHERKPVKVAFSLSGVFLEQCEMFDKDLLETFKQLAKTGKVEFLDQTYYHSIASLYPDKTEFIEQVKMHRQLIQDLLGYTPTIFENTELLYNNTIAKTVEEMGYKGIYTEGVEKILGEKSPNFLYTPKGCKKIRTLLRNYKLTDDIGFRFSARWWPDWPLTAEKYASWLAGTKGEVINIFPDYETFGEHHWPETGIHNFLLHMPERMLEYDNLKMVTPSEAVERHVSAGEIDVPETDFTVSWADVARDSTGWLGNVMQWAYYTSLRRLEPLAKETNDPEWLRLWRDFQTSDHLYYMFTAGGGPGEVHSYFSPYESPMDAFAVAQTLINDFESRLRSAILTANEPFLFYTGSGKEYSTGLMAWSLYGFINALQTVDAKALDFHIETGDFENWIKFSLKDEELAEEIREIAASKKKKETLRHALVTATKKRYQTLTGMAQEAIRQF
40712	GC_00000645	Nt197P4bin22	GH57	1993	47	51	2	0	0.769671	0.792167	0.780757	0					K07405	alpha-amylase [EC:3.2.1.1]			COG1449	Alpha-amylase/alpha-mannosidase, GH57 family (PDB:1K1W)	G	Carbohydrate transport and metabolism			GH57	MTDVVFTFEVHQPHRLKRSMFWEGKVFKRLTKKELFDYYFDNEGDREIFKRAARKCYFPSNQILLDLIDRYHHDRKPVKVAFSLSGVFLEQCEMFDKDLLETFKQLAKTGKVEFLNQTYYHSIASLYPDKAEFIEQIKMHRQLIQDLLGYTPNVFENTELLYNNTIAKTVEDMGYKGIYTEGIEKILGGKSPNFLYTPKGCKKIRILLRNYKLTDDIGFRFSARWWPDWPLTAEKYAHWLAGTKGEIINIFPDYETFGEHHWPETGIHNFLRHIPEKLLEYDNLKMIMPSEAVERHISAGDIDVPETEFTVSWADVARDSTGWLGNVMQWAYYTALRRLEPLAKESDDPEWLRLWRNFQTSDHLYYMFTAGGGPGEVHSYFSPYESPMDAFAVAQALLNDFESRLRSAVLTANEPFLFYTSGGKEYYTGVIAWSLYGFINAIQTIDIKALEFHMGTGDFENWIKYSLKDEELAAEIHQIATLKKKKEPLRQAIVTATKNRYKILSDKVQQATRQF
40713	GC_00000645	SG8_32_3	GH57	500	47	51	2	0	0.769671	0.792167	0.780757	0					K07405	alpha-amylase [EC:3.2.1.1]			COG1449	Alpha-amylase/alpha-mannosidase, GH57 family (PDB:1K1W)	G	Carbohydrate transport and metabolism			GH57	MTDIVLVFEVHQPHRLKRNLFWENKVFRHLKKEELFDYYFDNDVDREIFKRAAEKCYFPSNQILLGLIDEHKKEKRKVKVSFSVSGVFLEQCEMFEKDLLETFRQLAETDCVEFLNQTYHHSIASLYPEKDEFIEQAKMHRQTVKSLLGFAPSIFENTELLYNNTIAGIADDLGYKGIFMEGVERILGEKSPNYVYTPKGCKKIKVLLRNYKLTDDIGFRFSARWWSEWPLTASKYVRWLANTQGQCINIFPDYETFGEHHWPETGIHGFLRHLPEEILKRDCLNMATPSEVVDKYASAGEIDVPEAGGTVSWADLERDSSGWLGNALQWAYYTSLRRLEPLVKEAGDAEFLRLWRYFQTSDHLYYMFAAGGAPGEVHAYFSPFKSPMDAFVAAQTLLFDFENRIRLATLTANEPFLFHTKPGKVNFTSVMSWSLKGFGEALRKVDVKAVEFHNRRGDFESWAEHSLHDEALARQLEEIRASKLKGEALRKAVVDAAEKRFKEVNAQVQSAVKLF
40714	GC_00000645	SpSt_1169	GH57	393	47	51	2	0	0.769671	0.792167	0.780757	0					K07405	alpha-amylase [EC:3.2.1.1]			COG1449	Alpha-amylase/alpha-mannosidase, GH57 family (PDB:1K1W)	G	Carbohydrate transport and metabolism			GH57	MTDVCLMFEVHQPFRLNRNFHSDLLSKGKVSKKDLFDLYFDNGLNRYVFERAARKCYFPANSIILEQIDRSKSEGKPFKVAYGISGVFLEQCELWSPDLTESFRQLAETGCVEFMDETYYHSLASLYGTDRSEFVEQIKMHRQLMKDLFNCEPQFIENTELLYNNGIAKTMEEMGYKGTVTEGIERILEWRSPNYVYKAKDSNLRVLLRNYRLSDDIGFRFSSPWWNEYPLDATKYA
40715	GC_00000645	SpSt_264	GH57	971	47	51	2	0	0.769671	0.792167	0.780757	0					K07405	alpha-amylase [EC:3.2.1.1]			COG1449	Alpha-amylase/alpha-mannosidase, GH57 family (PDB:1K1W)	G	Carbohydrate transport and metabolism			GH57	MPDVVFVFEVHQPHRLKRDLFWENKVFKRLKKEELFAYYFDTDVNRKIFKRAAKKCYFPSNQILLELIDKHKKQKKKVKVSFSLSGVFLEQCEMFDKDLLETFRQLAETDCVEFLNQTYYHSVSSLYPDKSEFIEQVKLHQQTMQSLLGCVPVFFENTELLYNNAVAHVIEALGYKGIFMEGVEKVLGEKSPNYVYAAKDCKNLRVLMRNYKLTDDIGFRFSARWWSEWPLTADKYAQWLANTQGHCINIFPDYETFGEHHWPETGIHSFLRHLPEEILKWEHLNMATPTEVVSKYLPVGEIDVPEAKGTVSWADLERDSSGWLGNAMQWAYYTSLRRLEPLVKEAEDEELLRLWRYFQTSDHLYYMYTAGGAPGEVHSYFSPFQSPMDAFVAAHTLIFDFENRLRLATLTANEPFLFYTNVGEENYTGVMAWTLKGFIKALETVDVKAVEFHNMRGDFSSWVQYSLQDNGLAEQLKAISVSKLRGEKLRKALISVVQKRFRNLSQQVQDAVKLF
40716	GC_00000645	SpSt_546	GH57	1002	47	51	2	0	0.769671	0.792167	0.780757	0					K07405	alpha-amylase [EC:3.2.1.1]			COG1449	Alpha-amylase/alpha-mannosidase, GH57 family (PDB:1K1W)	G	Carbohydrate transport and metabolism			GH57	MTDVVFVFEVHQPHRLRRNLFWEGKVFRRQTKEELFNYYFDHEVDKEIFKRAARKCYFPSNQIILDTIDRHKHCKKQAKFSFSLSGVFLEQCEMFDRDLLESFRQLAASGSAEFLNQTYYHSIASLYPEKEEFIAQAQLHKQTVKDLLGYTPTVFENTELLYNNTIAKTVEDMGYKGIYTEGVEKILGEKSPNFIYTPKGSKKIRVLLRNYKLTDDVGFRFSARWWPEWPLTADKYANWLATTKGEVINIFPDYETFGEHHWPETGIHSFLQHLPDCILKYDHLQMVTPSEVVDKHASAGEVDVPESQGTVSWADIQRDQSGWLGNVMQWAYYTTLRRLEPLVKEADDKEFLRLWRDFQTSDHLYYMFTAGGGPGEVHSYFSPYESPMDAFVAAQTLINDFEARLRLAILTANEPFLFHTDSGKEFYTGVSAWSLKGFLKAIKTVDVAALEFHVGNGDFESWVRHSLKDPHLATRIKTLKKEKGAQLRKALVAVVKERFAAQSKEVTDATKLA
40717	GC_00000645	SpSt_998	GH57	188	47	51	2	0	0.769671	0.792167	0.780757	0					K07405	alpha-amylase [EC:3.2.1.1]			COG1449	Alpha-amylase/alpha-mannosidase, GH57 family (PDB:1K1W)	G	Carbohydrate transport and metabolism			GH57	MTDVVFVFEVHQPHRLRRSLFWEGKVFRRQSKGELFNYYFDNEVDKDIFKRAARKCYFPSNQIILDAIDKHKHSKKQAKFSFSLSGVFLEQCEMFDKDLLETFRQLAASGHVEFLNQTYYHSIASLYPEKEEFIAQAQLHKQTTKDLLGYTPTVFENTELLYNNIIAKTVESMGYRGIYTEGVEKILGEKSPNFIYTPKGAKKIRILLRNYKLTDDIGFRFSARWWPEWPLTAPKYAGWLATTKGEVINIFPDYETFGEHHWPETGIHSFLQHLPDEILKFDHMQMVTPSEVVEKHASTGEVDVPEALGTVSWADIQRDQSGWLGNVMQWAYYTTLRRLEPLIKEADDNEFLRLWRDFQTSDHLYYMFTAGGGPGEVHSYFSPYESPMDAFVAAQTLINDFEARLRLTILTANEPFLFYTGVGEGHYTGTMAWSLKGFIKALKTVPLKTVEFHIGNGDFESWARFSLKDAKLADSIKALKGRKGELLRKALLSAANKRFAAQSKEVLDATQLS
40718	GC_00000645	TGP_mgh_maxbin_041	GH57	1624	47	51	2	0	0.769671	0.792167	0.780757	0					K07405	alpha-amylase [EC:3.2.1.1]			COG1449	Alpha-amylase/alpha-mannosidase, GH57 family (PDB:1K1W)	G	Carbohydrate transport and metabolism			GH57	MTDIVFVFEVHQPHRLRKNLFWENKVFRRTKKEDLFNYYFDNELDREIFVRAAKKCYFPSNQILLDVIDEHKRERCRPKFAFSLSGVYLEQCQMFSPDLLETFRQLAQTGCVEFLNQTYYHSIASLYPDKDEFVEQVRMHREIIKTLLGHEPKVFENTELLYNNAIAKIIENLGYRGIYTEGVEKILGENSPNYLYTPKGSHRIRLLLRNYKLTDDVGFRFSARWWSEWPLTADKYAHWLADTTGDLINIFPDYETFGEHHWPETGIHGFLRHLPEEILKWPHLKMATPSEAIEKYGSKGEVDVSETKGTVSWADADRDSSGWLGNGMQWAYYSNLKRLEPLIHEAADPQLLRLWRNFQTSDHLYYMFAQGGAPGEVHSYFSPYESPINAFVAAESSLLDFENRVRLQTLTANEPFLFSTAANKESFTGTMTWTLKGFLKALQTVDTKALEFHNSRGDFSSWAEHSLQDHTLQEQFDAIRASKEKGEGLRKNLVAAAKKQYSKVSAQVQNDTKLF
40719	GC_00000645	TGPidbaud_mb_bin_66	GH57	1556	47	51	2	0	0.769671	0.792167	0.780757	0					K07405	alpha-amylase [EC:3.2.1.1]			COG1449	Alpha-amylase/alpha-mannosidase, GH57 family (PDB:1K1W)	G	Carbohydrate transport and metabolism			GH57	MTDIVFVFEVHQPHRLRRSLFWEGKIFRRQTKQELFNYYFDNEEDREIFKRAARKCYFPSNQIILDVIDRHKHEKKQTKFAFSCSGVYLEQCEMFDKDLLETFRQLAATGRVEFLNQTYYHSIAGLYPEKEEFIAQATMHRQTVKDLLGYTSTVFENTELLYNNTIAKTVEEMGYKGIYTEGVEKILGEKSPNFIYTPRGAKKIRVLLRNYKLTDDIGFRFSARWWPEWPLTAPKYANWLATAKGEVINIFPDYETFGEHHWPETGIHSFLQHLPDEILKYDHLQMVNPSDVVAKHASAGEVDVPEAEGTVSWADIKRDQSGWLGNVMQWAYYVTLRRLEPLVMESGDPEYLRLWRDFQTSDHLYYMFTAGGGPGEVHSYFSPYESPMDAFVAAQTLINDFEARLRLAILTANEPFLFYTGIGESFFTGVKAWSLKGFVKALQEVDAKAVEFHLNNGDFENWARSSLKDEVLAETIKEAKGSAQRGEKLRKVLVAAAKKRFTAQCKQVNEATQFG
40720	GC_00000645	TGPidbaud_mb_bin_78	GH57	1476	47	51	2	0	0.769671	0.792167	0.780757	0					K07405	alpha-amylase [EC:3.2.1.1]			COG1449	Alpha-amylase/alpha-mannosidase, GH57 family (PDB:1K1W)	G	Carbohydrate transport and metabolism			GH57	MTDVVFVFEVHQPHRLKKTLHWENKLFKRAPKAELFNYYFDNDLDREVFERAARKCYFPANQIILDKIDEYKKERHPAKFSFSISGVFLEQCEMFDPDLLDSFKQLAITGRVEFLNQTYYHSIASLYPNKEEFKAQANLHHETIKSLLGYDAKVFENTELLYNNAIAKAVEELGYKGIYTEGVEKILGEKSPNYLYAPKGCEGKIRILLRNYKLTDDVGFRFSARWWSEWPLTAEKYVQWLAQTTGHCINIFPDYETFGEHHWPETGIHDFLRHLPDELQKWGTLRMATPTETLTSHQSQGEIDVPESKGTVSWADIERDSTGWLGNTMQWSYYTSLQRLQPLIAETEDAEYLRLWRNFQTSDHLYYMFTKGGGPGEVHSYFSPFENPLNAFVAAQTSILDYEARLREATQAANEPFLFYLGEGDGKYTGTLAWSLAGFLKALKTVDVKSLAFHNCRGDFASWAEHSLRDPALKEKLELVAATKAKGEPLRKRLVAAVEKRLGQLTEMAQESTRLF
40721	GC_00000645	TGPmgh_mb_bin_10	GH57	208	47	51	2	0	0.769671	0.792167	0.780757	0					K07405	alpha-amylase [EC:3.2.1.1]			COG1449	Alpha-amylase/alpha-mannosidase, GH57 family (PDB:1K1W)	G	Carbohydrate transport and metabolism			GH57	MTDVVFVFEVHQPHRLRRNLFWEGKVFRRQTKEELFNYYFDNEADKEIFQRAARKCYFPSNQIILDAIDKHKRSRKKANFSFSVSGTFLEQCEMFDPDLLESFRQLAATGCAEFLNQTYYHSIASLYPEKEEFIAQSKLHKQTVKDLLGYTPQVFENTELLYNNTIAKTVEDMGYKGIYTEGVEKILGEKSPNFIYTPKGAKRIRVLLRNYKLTDDVGFRFSARWWPEWPLTAPKYANWLATTKGEVINIFPDYETFGEHHWPETGIHSFLQRLPDELLQYEHLQMVTPSEVVEKHASAGELDVPESEGTVSWADIQRDQSGWLGNVMQWAYYMTLRRLEPLILEADDGVFLRLWRDFQTSDHLYYMFTAGGGPGEVHSYFSPYESPMDAFVAAQTLLNDFEARLRLAILTANEPFMFYTGEGKACYTGMMAWSLKGFIRGLEMVDGKAVDFHVSKGDFENWARSSLLDAKLADAIKELKASGQSGEKLRKALVTAAKKHFVAQSKQVQGATQLS
40722	GC_00000645	TGPmsp_mb_bin_49	GH57	2983	47	51	2	0	0.769671	0.792167	0.780757	0					K07405	alpha-amylase [EC:3.2.1.1]			COG1449	Alpha-amylase/alpha-mannosidase, GH57 family (PDB:1K1W)	G	Carbohydrate transport and metabolism			GH57	GFRFSARWWPEWPLTADKYASWLATTKGECINIFPDYETFGEHHWPETGIHSFLQHLPDEILKYDHLQMVTPSQVVAKHASAGEIDVPEGASTVSWADIQRDQSGWLGNVMQWAYYTTLRRLEPLIKEAGDNEFLRLWRDFQTSDHLYYMFTAGGGPGEVHSYFSPYESPMDAFVAAQTLLNDFEARLRISILTANEPFLFYTGVGKECYTGVMAWSLKGFITALKEVNAKSIEFHVANGDFEKWAKNSLRDQGLSAEIKETKTLGLKGEKLRKTLIAVAKKRYKILSKQTQDATMLF
40723	GC_00000645	TGPmsp_mb_bin_49	GH57	2512	47	51	2	0	0.769671	0.792167	0.780757	0					K07405	alpha-amylase [EC:3.2.1.1]			COG1449	Alpha-amylase/alpha-mannosidase, GH57 family (PDB:1K1W)	G	Carbohydrate transport and metabolism			GH57	MTDVVFVFEVHQPHRLRRKLFWEGKVFKRLTKYELFDYYFDNENDKEIFNRAAKKCYFPSNQIILDLIDRHKHAQKKVKFSFSVSGVFLEQCEMFNKDLLETFKQLAASGDAEFLNQTYYHSIASLYPEKEEFIEQVHMHKQAVKDLLGYTPQVFENTELLYNNTIAKTVESMGYKGIYTEGVEKILGDKSPNFIYTPKSAKKIRVLLRNYKLTDDIGFRFSARWWPEWPLTADK
40724	GC_00000645	TG_idbaud_maxbin_040	GH57	1741	47	51	2	0	0.769671	0.792167	0.780757	0					K07405	alpha-amylase [EC:3.2.1.1]			COG1449	Alpha-amylase/alpha-mannosidase, GH57 family (PDB:1K1W)	G	Carbohydrate transport and metabolism			GH57	MTDVAFVFEVHQPHRLRRNLFWEGKVFRRQTKAELFDYYFDNEVDRDIFKRAARKCYFPSNQIILDTIDRYRHEKRPVKFSFSLSGVFLEQCEMFDQDLLETFRQMAKTGCVEFLNQTYYHSIASLYPEKDEFIAQAQLHKQTVKDLLGYTPTIFENTELLYNNTIAKTVEDMGYRGIYTEGVEKILGEKSPNFIYTPKGSKKIKVLLRNYKLTDDVGFRFSARWWPEWPLTAPKYANWLATTKGEVINIFPDYETFGEHHWPETGIHSFLQHLPDELLKYDHLRMVTPSEVVEKHASAGEVDVPEAQGTVSWADIQRDQSGWLGNVMQWAYYVTLRRLEPLVKEADDPELLRLWRDFQTSDHLYYMFTAGGGPGEVHSYFSPYESPMDAFVAAQTLLNEFEARVRLSVLSANEPFLFYTGVGEGFFTGVKAWSLKGFIAALQEVAATSLEFHIDNGDFENWVRHSLNDAKLAESIKTLKAQRGEKLRKTLIAAAKKRFDAQIREVADATRLF
40725	GC_00000645	TG_mgh_maxbin_056	GH57	1397	47	51	2	0	0.769671	0.792167	0.780757	0					K07405	alpha-amylase [EC:3.2.1.1]			COG1449	Alpha-amylase/alpha-mannosidase, GH57 family (PDB:1K1W)	G	Carbohydrate transport and metabolism			GH57	MTDVVFTFEVHQPHRLRRKLFWEGKVFRRLGKEQLFDYYFDNEGDREIFRRAARKCYYPSNQILLDLIDRTKHESKPVKVAFSVSGVFLEQCEMFDQDTLETFKQLAKSGNAEFLDQTYYHSIASLYPEKQEFIEQVQMHRQIIQDLLGYTPSVFENTELLYNNAIAKTVEDMGYKGIYTEGVEKILGEKSPNYLYTPKGSKKIRVLLRNYKLTDDIGFRFSSRWWPEWPLTADKYAKWLAGTKGEVINIFPDYETFGEHHWPETGIHDFLKHMPLKILEYEHLKMVTPTEAVERHASMGEIDVPESEMTVSWADIARDSTGWLGNVMQWAYYTTLRRLEPLAKESGDAEWLRLWRDFQTSDHLYYMFTAGGGPGEVHSYFSPYESPMDAFVVAQTLINDFEARLRSTILTANEPFLFHTGVGKQYYTGTMAWSLKGFINAAETVAAKALEFHIGNGDFESWAKCSLKDDELASKFAEIKAAKKKGQILRRAIVNAAKKRFTTLNAQVQAATKQF
40726	GC_00000645	TGdbaud_mb_bin_76	GH57	921	47	51	2	0	0.769671	0.792167	0.780757	0					K07405	alpha-amylase [EC:3.2.1.1]			COG1449	Alpha-amylase/alpha-mannosidase, GH57 family (PDB:1K1W)	G	Carbohydrate transport and metabolism			GH57	MALTDVVFVFEVHQPHRLRRNLFWENKVFRRLKKEELFDYYFDNEVDREIFKRAARKCYFPSNQILLDLIDAHKKQKRQVKASFSVSGVFLEQCEMFDKDLLETFKQLANTGCVEFLNQTYYHSVSSLYPEKDEFIEQVKMHRQTVKSLLGCAPKVFENTELLYNNTIARIAEDLGYTGIFMEGVEKVLGEKSPNYLYAPKGCKNIKVLLRNYKLTDDVGFRFSARWWSEWPLTADKYAGWLASTQGDCINIFPDYETFGEHHWPETGIHDFLRHLPEEILKREHLNMATPSEVIAKHAPVGEIDVPEAGGTVSWADLERDSSGWLGNALQWAYYTSLRRLEPLVKEAEDEAFLNLWRYFQTSDHLYYMFTAGGAPGEVHSYFSPFQSPMDAFVAAQALLFDFESRLRLATLTANEPFLFCTKVGKENFTGVMSWSLKGFAKALQAVDVKAVEFHNRRGDFESWAEHSLQDKTLAHQFKGIRESKLKGEALRKAVLDAAEKRFKKLSTQMQAALKLF
40727	GC_00000645	TGmsp_mb_bin_75	GH57	1994	47	51	2	0	0.769671	0.792167	0.780757	0					K07405	alpha-amylase [EC:3.2.1.1]			COG1449	Alpha-amylase/alpha-mannosidase, GH57 family (PDB:1K1W)	G	Carbohydrate transport and metabolism			GH57	MTDVVFVFEVHQPHRLRRNLFWEGKVFRRQTKEELFNYYFDHEVDKEIFKRAARKCYFPSNQIILDTIDRHKHCKKQAKFSFSLSGVFLEQCEMFDRDLLESFRQLAASGCVEFLNQTYYHSIASLYPEKEEFIAQAQLHKQTVKDLLGYTPTVFENTELLYNNTIAKTVEDMGYKGIYTEGVEKILGEKSPNFIYTPKGSKKIRVLLRNYKLTDDVGFRFSARWWPEWPLTADKYANWLATTKGEVINIFPDYETFGEHHWPETGIHSFLQHLPDCILKYDHLRMVTPSEVVDKHASAGEVDVPESQGTVSWADIQRDQSGWLGNVMQWAYYTTLRRLEPLVKEADDKEFLRLWRD
40728	GC_00000645	TGmsp_mb_bin_75	GH57	1134	47	51	2	0	0.769671	0.792167	0.780757	0															GH57	FSPYESPMDAFVAAQTLINDFEARLRLAILTANEPFLFHTDSGKEFYTGVSAWSLKGFLKALKTVDVKALEFHVGNGDFESWARHSLKDPALAASIKALNKEKGAKLRKALVAAVKGRFAAQSKEVTDATRLT
40729	GC_00000645	MillA_idba_mb_bin.30	GH57	933	47	51	2	0	0.769671	0.792167	0.780757	0					K07405	alpha-amylase [EC:3.2.1.1]			COG1449	Alpha-amylase/alpha-mannosidase, GH57 family (PDB:1K1W)	G	Carbohydrate transport and metabolism			GH57	MTDVVFVFEVHQPHRLRRNLHWQNQLFKRTRKTDLFSYYFDHEIDREVFMRAARKCYYPSNQILLEQIDAHKRSRKQAKFAFSISGVFLEQCEKFEPDLLETFKQLAQTGKVEFLNQTYYHSVAGLYPEKDEFIEQVRMHQDLIKSLLGYTAKVFENTELLYNNAIAQTIESLGYHGIYTEGVEKVLGDKSPNYLYNAKTTEGKLRVLLRNYKLTDDIGFRFSARWWPEWPLTADKYARWLAEAVGECINIFPDYETFGEHHWPETGIHDFLHHLPDEILKWGTLRMATPTEALEAHKPHGEVDVPEAKGTVSWADVERDSTGWLGNTMQWAYYTSIRRLEPLIREAADPELLRLWRNFQTSDHLYYMFAKGGAPGEVHSYFSPYENPLNAYVSAQTSILDYEARVRTITQAANEAFLFYTGAGEENYTGIAAFSLKGFIKGIETVSKEALEFHNQRGDFANWAAYSLQDPILEQKLKLPTVMKAKGEVLRKKLVTLAQKRYDQAVTEAQAATKLF
40730	GC_00000645	MillA_msp_mb_bin49	GH57	294	47	51	2	0	0.769671	0.792167	0.780757	0					K07405	alpha-amylase [EC:3.2.1.1]			COG1449	Alpha-amylase/alpha-mannosidase, GH57 family (PDB:1K1W)	G	Carbohydrate transport and metabolism			GH57	MTDIVFVFEVHQPHRLRKNLFWENKVFRRTEKKELFNYYFDVELDREVFNRAAKKCYFPANQILLEQIDAHRGEEREVKFSFSLSGVFLEQCERFNPDLLETFKQLAQTGCVEFLDQTYYHSVASLYNDKAEFNKQVLMHRDIIKSLLGYTPTVFENTELLYNNVIAKLVENLGYKGIYTEGVERILGDKSPNYIYTPVGATKMRLLLRNYKLTDDIGFRFSARWWPEWPLTAEKYAKWVADAQGQCINIFPDYETFGEHHWPETGIHSFLRHLPDELLKWDHLRFATPSEVIDKYVPSGDIDVPESGGAVSWADIERNSSGWLGNAMQWAYYTNLQRLEPLINEADDPEFLRLWRYFQTSDHLYYMFAAGGGPGQVHSYFSPFESPVNAFVAAEMSLYDFENRVRTAILAANEPFLFYTETGKEYFTGTMAWSLKGFLTALQTINTKALDYHSHRGDFESWAEHSLKDEVLKEQIKAIRNLRLKGEPLRKKLVTVVKKHFNKATKEAQASTRLF
40731	GC_00000645	MillC_comgh_maxbin.046	GH57	1613	47	51	2	0	0.769671	0.792167	0.780757	0					K07405	alpha-amylase [EC:3.2.1.1]			COG1449	Alpha-amylase/alpha-mannosidase, GH57 family (PDB:1K1W)	G	Carbohydrate transport and metabolism			GH57	MTDVVFVFEVHQPHRLRRNLHWQNQLFKRTRKTDLFSYYFDHEIDREVFMRAARKCYYPANQILLEQIDAHKRSRKQAKFAFSISGVFLEQCEKFEPDLLETFKQLAQTGKVEFLNQTYYHSVAGLYPEKDEFIEQVRMHQDLIKSLLGYTAKVFENTELLYNNAIAQTIESLGYHGIYTEGVEKVLGDKSPNYLYNAKTTEGKLRVLLRNYKLTDDIGFRFSARWWPEWPLTADKYARWLAEAVGECINIFPDYETFGEHHWPETGIHDFLHHLPDEILKWGTLRMATPTEALEAHKPHGEVDVPEAKGTVSWADVERDSTGWLGNTMQWAYYTSIRRLEPLIREAADPELLRLWRNFQTSDHLYYMFAKGGAPGEVHSYFSPYENPLNAYVSAQTSILDYEARVRTITQAANEAFLFYTGAGEENYTGIAAFSLKGFIKGIETVSKEALEFHNQRGDFANWAAYSLQDPVLEQKLKLPTVMKAKGEVLRKKLVTLAQKRYDQAVTEAQAATKLF
40732	GC_00000645	MillC_mghcomb_bin.145	GH57	324	47	51	2	0	0.769671	0.792167	0.780757	0					K07405	alpha-amylase [EC:3.2.1.1]			COG1449	Alpha-amylase/alpha-mannosidase, GH57 family (PDB:1K1W)	G	Carbohydrate transport and metabolism			GH57	MSMTDVVFVFEVHQPHRLKRSLFWENKVFRRQTKKELFDYYFDNDADRDIFKRAARKCYYPSNQIILDVIDRHKHQRKPAKFAFSVSGVFLEQCEMFEPDLLESFKQLAASGGAEFLNQTYYHSIASLYPQKEEFVEQIQLHKQTIHDLLGYTPHVFENTELLYNNAIAKTVESLGYRGIYTEGVEKILGEKSPNYIYTPKGAKKIRVLLRNYKLTDDIGFRFSARWWPEWPLTADKYAKWLATTQGEVVNIFPDYETFGEHHWPETGIHSFLQHLPDELLKYDHLRMATPTEVVDKHASAGEIDVSETEGTVSWADVQRDQTGWLGNVMQWAYFTTLRRLEPFVREAGDETFLRLWRDFQISDHLYYMFTAGGGPGEVHSYFSPYESPQDAFVAAQTLLNDFETRLRLAVLSANEPFLFYSDAGEKYFTGKMAWSLKGFIKALQEVDISALEFHASNADFESWAEHSLKDKQLAQKIHALKVSKQKGETLRRALVATAKRHFTAQSKQVLEATGLF
40733	GC_00000645	MillC_msp_mb_bin.78	GH57	200	47	51	2	0	0.769671	0.792167	0.780757	0					K07405	alpha-amylase [EC:3.2.1.1]			COG1449	Alpha-amylase/alpha-mannosidase, GH57 family (PDB:1K1W)	G	Carbohydrate transport and metabolism			GH57	MIDGFGGNYLTDIVFVFEVHQPHRLRPNLHWQNQLFKRTQQKDLFNYYFDNEVDREVFSRAARKCYYPSNQIIQEQIDAHKHGRKQVKFAFSISGVFVEQCEKFEPDLLESFKQLAKSGYVEFLDQTYYHSVAGLYPEKDEFIEQVRQHQEATKSLIGYTPKVFENTELLYNNSIAQTVESLGYHGIYTEGVEKILGEKSPNYLYTAKETEGKIRVLLRNYKLTDDIGFRFSARWWPEWPLTADKYGKWLAEQVGQCVNIFPDYETFGEHHWPETGIHDFLRRLPDEILKWGNLQMATPSEVLKTHKPQGELDVPEAKGDRDSTGWLGNTMQWAYYTSIRRLEPYVHESGDPELVRLWRNFQTSDHLYYMFTKGGGPGEVHSYFSPYENPLNAFVAAQTSILDFETRVRAITQAANQAFLFYTEAGKENYTGTTAFSLAGFIKGIETAEEETLEFHNRRGDFANWAASSLMDPVLEQKLKAPTLAKAKGAVLRRKLLAITKKHLQQVQLQAQEGTKLF
40734	GC_00000645	bog_990	GH57	2983	47	51	2	0	0.769671	0.792167	0.780757	0					K07405	alpha-amylase [EC:3.2.1.1]			COG1449	Alpha-amylase/alpha-mannosidase, GH57 family (PDB:1K1W)	G	Carbohydrate transport and metabolism			GH57	MTDIVFVFEVHQPHRLRRNLFWEGKIFKRLKKEELFDYYFDNEVDREIFKRAARKAYFPSNQIILDSIDKHKHDSKQAKYSFSISGVFLEQCEMFDRDLLASFKQLADTGQVEMLNQTYYHSISSLYPDKEEFIEQARMHKQTVKDLLGYVPSVFENTELLYNNTIAKTVESMGYKGIFTEGVEKILGEKSPNYLYTARGAKKIRVLLRNYKLTDDIGFRFSSRWWPEWPLTADKFAGWLAGTPGECINIFPDYETFGEHHWPETGIHSFLQHLPDEILKFDNLQMTTPSEVVDKHAPAGDIDVPEAGGTVSWADIQRDQSGWLGNVMQWAYYTTLRRLEPFIKEADDPEFLRLWRDFQTSDHLYYMFNAGGGPGEVHSYFSPFESPMDAFVAAQTLLNEFETRLRMAILTANEPFLFYTNVGKQYYTGTIAWSLKGFVKAIKEVNIKAVEFHVYNGDFESWLQSSLKDQKLASDFTEIKSSGEKGEKLRKTIVDSVKKRYAALNKQTQDATKLF
40735	GC_00000646	AS06rmzACSIP_217		2502	48	51	2	0	0.726845	0.789088	0.756689	0	COG1402	Riboflavin/FAD biosynthesis			K01470	creatinine amidohydrolase [EC:3.5.2.10]			COG1402	Creatinine amidohydrolase/Fe(II)-dependent FAPy formamide hydrolase (riboflavin and F420 biosynthesis) (ArfB) (PDB:1J2T)	H	Coenzyme transport and metabolism				MTNQRKQVMFDELSSDEIAEAAKASTVVIFPFGSIEAHSTHLPLCTDSIQAEYIAVEVAKKTGSIVAPPVRFGICNATRNFPGTLTIQFNTLYALVHDLLSELVRSGFRRILIISGHAGNSHMVMLRLASQDIVSANEAKGVRVMVLSDFDFADELIPEYAAVGDGHAGTIETSRVMAIRPDLVKGKGKADVWRMPRFEVIAHPELCIPSAVHGDPTAATKEKGEKINRYIIEKVAELVEELKR
40736	GC_00000646	AS06rmzACSIP_615		1193	48	51	2	0	0.726845	0.789088	0.756689	0	COG1402	Riboflavin/FAD biosynthesis			K01470	creatinine amidohydrolase [EC:3.5.2.10]			COG1402	Creatinine amidohydrolase/Fe(II)-dependent FAPy formamide hydrolase (riboflavin and F420 biosynthesis) (ArfB) (PDB:1J2T)	H	Coenzyme transport and metabolism				MKTKKQPCLWLDELSTKEAAKAAEDDTVVIFPIGSVEEHGDHLPLCTDSIQPEYIALEVAKRTECLVAPPFRYGICNATRNFPGTITIQFDTLYRVAQDVLSEIVRNGFNRIIVLSGHAGSSHMVALRLAAQDIVTKNDELPTNRKVRIMVLSDFDFAEELIPKYAAENDGHAGTIETSRVMAIKPELVKAKGEADVWHMPRFEVVAHPELYFPSGVNGDPTAASASKGQKINEYIITQVEELVKALKL
40737	GC_00000646	AS10tlH2TH_146		2430	48	51	2	0	0.726845	0.789088	0.756689	0	COG1402	Riboflavin/FAD biosynthesis			K01470	creatinine amidohydrolase [EC:3.5.2.10]			COG1402	Creatinine amidohydrolase/Fe(II)-dependent FAPy formamide hydrolase (riboflavin and F420 biosynthesis) (ArfB) (PDB:1J2T)	H	Coenzyme transport and metabolism				MTNTKKPSSVWFDELSSKEVADAAKNGTVVIFPLGSVEAHSDHLPLCTDSIQSENIAFEVAKKTGCLVAPPFRYGICNATRNFPGTLTIGFDTLYRVTLDVLSELIRNGFNRIIVMSGHAGNSHMVALRLAAQEIVIKNGEISPGKVRIMVLSDFDIAEEIISKYAKAGDGHAGTLETSRMMAIQPNLIKCKGQADTWNLPRFEVIAHPEKLIPSAVNGDPTIASAINGEKINQYIIKKVEKLVRELETK
40738	GC_00000646	BDPHmgh_maxbin_019		1293	48	51	2	0	0.726845	0.789088	0.756689	0	COG1402	Riboflavin/FAD biosynthesis			K01470	creatinine amidohydrolase [EC:3.5.2.10]			COG1402	Creatinine amidohydrolase/Fe(II)-dependent FAPy formamide hydrolase (riboflavin and F420 biosynthesis) (ArfB) (PDB:1J2T)	H	Coenzyme transport and metabolism				MTNQPENEKQHLWLDELSTIEAAQAAKQGKIVIFPVGSVEEHGEHLPLCTDSIQPEYVALEVAKRTGCLVAPPFRYGIVNAGRNFPGSLTIRFDTLFNLTKDILSELTRNGFNRIIVMSGHAGSSHMAALKLAAQEVVRQNGEENGKQRTRIMVLSDYDFADELSAELADPRDGHAGTIETSRVKAIRPDLIKSKGVLSRYEMPRFEVVLHPEEYFPSGVHGDPTAATVEKGKKINAYVVEQVVKLVKELQT
40739	GC_00000646	BDPHmgh_mb_bin_105		1116	48	51	2	0	0.726845	0.789088	0.756689	0	COG1402	Riboflavin/FAD biosynthesis			K01470	creatinine amidohydrolase [EC:3.5.2.10]			COG1402	Creatinine amidohydrolase/Fe(II)-dependent FAPy formamide hydrolase (riboflavin and F420 biosynthesis) (ArfB) (PDB:1J2T)	H	Coenzyme transport and metabolism				MVDGKILWLDELSTKEAAQAVKAGAVVIFPVGSVEEHGGHLPLCTDSVQPEYVAVEVAKKTGCLIAPTLKYGICNAGRNFPGTLSVGFDSFFGLTRDILSELVRNGFRRIIVVSGHAGSSHMVALRMAAQEVVRQSLADGNPRKVRVMVLSDFDFALEQREKLGFPVNDGHAAAIETSRIQDIAPQLIKGKGEAGVLNPPPFEVVADPERYFKNGVNGDPTQATPQKGKTINQYVIEQVAKLVAEIQKD
40740	GC_00000646	BDmgh_mb_bin_135		677	48	51	2	0	0.726845	0.789088	0.756689	0	COG1402	Riboflavin/FAD biosynthesis			K01470	creatinine amidohydrolase [EC:3.5.2.10]			COG1402	Creatinine amidohydrolase/Fe(II)-dependent FAPy formamide hydrolase (riboflavin and F420 biosynthesis) (ArfB) (PDB:1J2T)	H	Coenzyme transport and metabolism				MAHPPHLWLDELSTKEAAEAAAAKKVVIFPIGAVEEHGVHLPLCTDSIQPEHVAVEVAKKTGCLIVPTFKYGICNAGRNFPGTLSIEFNTLYLLARDILSELVRNNFCRIIVMSGHAGNSHMVALRLAAQEVVKQNMTRTGDQKVRILVLSDFDFAEELKSELGFSHDDGHAGAIETSRVIDIAPQLVKGQGEAGAWSMPRFEVVADPERFFPSGVNGDPTQASAEKGKALNTYIIEQVAKLVADLQKNEF
40741	GC_00000646	BDmsp_maxbin_141		1575	48	51	2	0	0.726845	0.789088	0.756689	0	COG1402	Riboflavin/FAD biosynthesis			K01470	creatinine amidohydrolase [EC:3.5.2.10]			COG1402	Creatinine amidohydrolase/Fe(II)-dependent FAPy formamide hydrolase (riboflavin and F420 biosynthesis) (ArfB) (PDB:1J2T)	H	Coenzyme transport and metabolism				MTAPNKQRSIWLDELSSKEAAEAAKEGTVVIWPLGSVEAHSDHLPLCTDSIQAEYVAQEVAKRTGSLVAPPFRYGICNATRNFKGTLTIQFDTLYRLARDVLSELVRSGFYRIIVVSGHAGNSHMVALRLAAQDIVIDSEERLGRGKVRVMVLSDFDFADELIPEYAVKGDGHAGTVETSRVMAINHGLIKRKGEADVWSLPRFEVVAHPEELIPSATNGDPTAATVEKGQKINQYIMEQMEKLVRELQEEAGSSRQAS
40742	GC_00000646	BPmsp_mb_bin_90		1773	48	51	2	0	0.726845	0.789088	0.756689	0	COG1402	Riboflavin/FAD biosynthesis			K01470	creatinine amidohydrolase [EC:3.5.2.10]			COG1402	Creatinine amidohydrolase/Fe(II)-dependent FAPy formamide hydrolase (riboflavin and F420 biosynthesis) (ArfB) (PDB:1J2T)	H	Coenzyme transport and metabolism				MTTKKQPCLWLDELSTKEAAQAAKDGAVIIFPIGSIEEHGDHLPLCTDSIQPEYIALEVAKKTGCLVAPPFRYGICNATRNFPGTLTIQFDTLYGVVHDVLSELVRNGFTKIIVLSGHAGNSHMVALRLAAQDIVIKNDEAEAGKVRIMVLSDFDFAVELTPKYADKADGHAGTLETSRVMAIKPELVKAKGKAAVWSMPRFEVVAHPELYFPSGVNGDPAAASAVKGEKINRYIVEQIEKLVQTLKNNV
40743	GC_00000646	Bathy6-F112_MillA		52	48	51	2	0	0.726845	0.789088	0.756689	0	COG1402	Riboflavin/FAD biosynthesis			K01470	creatinine amidohydrolase [EC:3.5.2.10]			COG1402	Creatinine amidohydrolase/Fe(II)-dependent FAPy formamide hydrolase (riboflavin and F420 biosynthesis) (ArfB) (PDB:1J2T)	H	Coenzyme transport and metabolism				MTNTDKTQHLWLDELSTVQAAEAARQGKVVIFPVGSVEEHGEHLPLCTDSVQPEYVALEVARKTGCLVAPPFRYGIVNAGRNFPGSLTIQFDTLFNLAKDILSELSRNGFNRIIVLSGHAGSSHMVALRLAAQEVVRQNGEENGKQRTRIMVLSDYDFAGELSAELADSRDGHAGTIETARVMAIRPDLIKSKGVPSHYDMPRFEVVLHPEKYFPSGVHGDPTAASTEKGQKINSYVIEQVIKLVRELES
40744	GC_00000646	Bathy6-F17_MillC		1664	48	51	2	0	0.726845	0.789088	0.756689	0	COG1402	Riboflavin/FAD biosynthesis			K01470	creatinine amidohydrolase [EC:3.5.2.10]			COG1402	Creatinine amidohydrolase/Fe(II)-dependent FAPy formamide hydrolase (riboflavin and F420 biosynthesis) (ArfB) (PDB:1J2T)	H	Coenzyme transport and metabolism				MTALKKVKPNSHSKPTCLWLDELSTIEAKAASDAGTVVIFPFGAVEEHGKHLPLCTDSIQAEYIALEVAKKTGSLVVPPIRYGICNAGRNFPGTLSIEFDTLYRITKDILSELSRNGFNRIIVLSGHAGSSHMTAIKLAAQAIVQQNVEGKSGKNTRIMVLSDYYFADELKEKLKIDSKDGHAGAIETSRVMAIRPDLVKAKGERSIPDMPRFEVVADPEKYFPSGVMGDPTQAEISKGQIMNDYVIEHVVKLVEELKSS
40745	GC_00000646	Bathy6-F18_MillA		2543	48	51	2	0	0.726845	0.789088	0.756689	0	COG1402	Riboflavin/FAD biosynthesis			K01470	creatinine amidohydrolase [EC:3.5.2.10]			COG1402	Creatinine amidohydrolase/Fe(II)-dependent FAPy formamide hydrolase (riboflavin and F420 biosynthesis) (ArfB) (PDB:1J2T)	H	Coenzyme transport and metabolism				MTASKKPQCLWLDELSTKEAAQAAKNGAAIIFPVGSVEEHGSHLPLGTDSIQPEYIAVEVAKKTGCLIAPALRYGVCNSTRNYPGTLTIQFDTLYRIAFDVLSELVRSGFYRIIVMSGHAGSSHMVALKMAAQEVVSKNDGKVRVMVLSDFDFAEELTEEYAKPGDGHAGTLETSRIMAINPNLVKCKGAADKWHTPRFEVIAHPEALMGSGVNGDPTTASAEKGRKINAYVIEKVAELIKEIST
40746	GC_00000646	Bathy6-F28_MillB		193	48	51	2	0	0.726845	0.789088	0.756689	0	COG1402	Riboflavin/FAD biosynthesis			K01470	creatinine amidohydrolase [EC:3.5.2.10]			COG1402	Creatinine amidohydrolase/Fe(II)-dependent FAPy formamide hydrolase (riboflavin and F420 biosynthesis) (ArfB) (PDB:1J2T)	H	Coenzyme transport and metabolism				MIMKNLPHIWLDELSTKEAAKAADDKTVVIFPVGSVEEHGVHLPLCTDSIQSEFIAVEVAKKTGCLLAPAFRHGICNAGRNFPGTITIKFETLYYLARDVLSELVRNGFNRIIVLTGHAGSTHMTALKLAAQEAIQASENSKAKRRTRIMVLSDYDFADELTEELGFPKGDGHAGGVETSRVMAIRPDLIKGEGVTSFPRMPRFEVVPDPERYFPSGVMGDPTSASEEKGKTMNDYVIEHVAKLVEEIKKD
40747	GC_00000646	Bathy6-F33_MillA		760	48	51	2	0	0.726845	0.789088	0.756689	0	COG1402	Riboflavin/FAD biosynthesis			K01470	creatinine amidohydrolase [EC:3.5.2.10]			COG1402	Creatinine amidohydrolase/Fe(II)-dependent FAPy formamide hydrolase (riboflavin and F420 biosynthesis) (ArfB) (PDB:1J2T)	H	Coenzyme transport and metabolism				MEGIGLKKTRYVWLDELSTKEAAKAAADGTVVIFPVGSVEEHGAHLPLCTDSVQSEFIAVEVAKKTGCLLAPAFRHGICNAGRNFPGTISIEFETLHLLARDVLSELVRNGFKRIIVLTGHAGSSHMTALKLAAQEIIRRPENLDAKKRVRIMVLSDYDFADELKEKLGFPKGDGHAGAIETSRVMAIQPDLVKCEGATSFPRMPRFEVVPDPELYFPSGVMGDPTAASEEKGKIINDYVIEHVAKLVEEIKRD
40748	GC_00000646	Bathy6-F36_MillC		316	48	51	2	0	0.726845	0.789088	0.756689	0	COG1402	Riboflavin/FAD biosynthesis			K01470	creatinine amidohydrolase [EC:3.5.2.10]			COG1402	Creatinine amidohydrolase/Fe(II)-dependent FAPy formamide hydrolase (riboflavin and F420 biosynthesis) (ArfB) (PDB:1J2T)	H	Coenzyme transport and metabolism				MTTPNHICLWLDELSTQEVAQAAKDGKIIIFPLGSVEEHGDHLPLCTDSIQPEYIALEVAKRTGCLVAPSLRYGICNATRNFPGTLTIQFDTLYRLAHDVLSELVRNGFKKIIVMSGHAGNSHMVALRLAAQDIVVANDDKGEKVRILVLSDFDFAEELTPEYASLEDGHAGTLETSRVMAIKPELVKGKGTAAMWNMPRFEVVAHPELGFPSGVNGDPTKASAEKGEKINQYIIGKVVGLVQSLVEG
40749	GC_00000646	Bathy8-F81_MillA		1434	48	51	2	0	0.726845	0.789088	0.756689	0	COG1402	Riboflavin/FAD biosynthesis			K01470	creatinine amidohydrolase [EC:3.5.2.10]			COG1402	Creatinine amidohydrolase/Fe(II)-dependent FAPy formamide hydrolase (riboflavin and F420 biosynthesis) (ArfB) (PDB:1J2T)	H	Coenzyme transport and metabolism				MCADSNRTFWFDELSMPEAEKAAKAGTVVVIPCGSIEEHGTHLPLSTDSLQAEYIALGVAKKTGCLVAPPLRYGLCSSTRNCPGTVTISFDSLRSIMTDILDDFIRNGFTRLLVLTGHAGSSHTAAIRLAAKTVVANHMNEENRPRIMVCSDYDFAFDLKDVEFDARDSHAGTIETSRVMAIRPDLIKDKGVCFYPDIPRFEIVPDPERYFPSGVMGDPTIANPKKGQKINEYVIEQISKLVEELKQ
40750	GC_00000646	Bathy6-F86_MillB		2285	48	51	2	0	0.726845	0.789088	0.756689	0	COG1402	Riboflavin/FAD biosynthesis			K01470	creatinine amidohydrolase [EC:3.5.2.10]			COG1402	Creatinine amidohydrolase/Fe(II)-dependent FAPy formamide hydrolase (riboflavin and F420 biosynthesis) (ArfB) (PDB:1J2T)	H	Coenzyme transport and metabolism				MINTDKTGHLWLDELSTIEAAQAAKQGKVVIFPVGSVEEHGEHLPLCTDSVQPEYIALEVARKTGCLVAPPFRYGIVNAGRNFPGSLTIQFETLFNLAKDILSELARNGFNRIIVLSGHAGSSHMVALKLAAQEVVRQNGEENGKQQTRIMVLSDYDFADELSAELADPMDGHAGTIETARVMAIRPDLIKSKGVPSHYDMPRFEVVLHPEQYFPSGVHGDPTVASAEKGQKINTYIIEQVIKLVREIER
40751	GC_00000646	Bathy6-F90_cMAG_MillC		190	48	51	2	0	0.726845	0.789088	0.756689	0	COG1402	Riboflavin/FAD biosynthesis			K01470	creatinine amidohydrolase [EC:3.5.2.10]			COG1402	Creatinine amidohydrolase/Fe(II)-dependent FAPy formamide hydrolase (riboflavin and F420 biosynthesis) (ArfB) (PDB:1J2T)	H	Coenzyme transport and metabolism				MTNTDKTGHLWLDELSTNEAAQAAKQGKVVIFPIGSVEEHGEHLPLCTDSIQPEYIALEVAKRTGCLVAPPFRYGIVNAGRNFPGTLTIQFDTLLNVAKDILSELARSGFNRIIVMSGHAGSSHMIALKLAAQEVVRQNGEENGKQRTRIMVLSDYDFADELSPELAAPGDGHAGTVETSRVLDIRPDLVKSKGVPSRYEMPRFEVVLHPEKYFPTGVHGDPTAATVEKGKKINAYIVEQVVKLVRELES
40752	GC_00000646	Bin_L_1		2249	48	51	2	0	0.726845	0.789088	0.756689	0	COG1402	Riboflavin/FAD biosynthesis			K01470	creatinine amidohydrolase [EC:3.5.2.10]			COG1402	Creatinine amidohydrolase/Fe(II)-dependent FAPy formamide hydrolase (riboflavin and F420 biosynthesis) (ArfB) (PDB:1J2T)	H	Coenzyme transport and metabolism				MCADSNENGTLWFDELSMPEAEKAAKDGKVVIIPCGSIEEHGDHLPLSTDSLQAEYVALGVARKAGCLVAPPLRYGLCNSTRNFPGTITISFDSLRAIMADILEDFVRNGFKRLLVITGHAGGSHMTAIKLAAKTVVTRHMNQENRPRIMVCSDYDFAFDLKGIEFDERDSHAGTIETSRV
40753	GC_00000646	Bin_L_1		186	48	51	2	0	0.726845	0.789088	0.756689	0	COG1402	Riboflavin/FAD biosynthesis			K01470	creatinine amidohydrolase [EC:3.5.2.10]			COG1402	Creatinine amidohydrolase/Fe(II)-dependent FAPy formamide hydrolase (riboflavin and F420 biosynthesis) (ArfB) (PDB:1J2T)	H	Coenzyme transport and metabolism				HMNQENRPRIMVCSDYDFAFDLKGIEFDERDSHAGTIETSRVMAIRPDLMKGKGTRNYPDLPRFEITPDPERYFPSGVMGDPTIAAAKKGQKINEYVIEQIVKLVKELEQ
40754	GC_00000646	Bin_L_2		2493	48	51	2	0	0.726845	0.789088	0.756689	0																MYVACVTDNRNSEESGLSKKRTYWFDELSMPEAEQAAKDGK
40755	GC_00000646	CP070820		279	48	51	2	0	0.726845	0.789088	0.756689	0	COG1402	Riboflavin/FAD biosynthesis			K01470	creatinine amidohydrolase [EC:3.5.2.10]			COG1402	Creatinine amidohydrolase/Fe(II)-dependent FAPy formamide hydrolase (riboflavin and F420 biosynthesis) (ArfB) (PDB:1J2T)	H	Coenzyme transport and metabolism				MCTNSGENKNLWFDELSMKEAEKAAEEGKVVIIPCGSVEEHGTHLPLCTDSLQAEYVALEVAQKADCLVAPPLRYGVCNSTRNFPGTLTLSFDSLRSIMTDILEELIRNGFKRLLIITGHAGRSHMTALKLAAKEVVTKHKNEAGKSRIIVCSDYDFAFDLKGKEFDERDSHAGTIETSRVMAIRSDLIKGKGKRSFPNLPRFEIIPDPERYFPSGVMGDPTIASAEKGQRINEYIIEQIVKLVEELKR
40756	GC_00000646	Chersky_322		1379	48	51	2	0	0.726845	0.789088	0.756689	0	COG1402	Riboflavin/FAD biosynthesis			K01470	creatinine amidohydrolase [EC:3.5.2.10]			COG1402	Creatinine amidohydrolase/Fe(II)-dependent FAPy formamide hydrolase (riboflavin and F420 biosynthesis) (ArfB) (PDB:1J2T)	H	Coenzyme transport and metabolism				MKPKFVSVWLDELSTVEAKQAADAGIVVIFPVGSVEEHGKHLPLCTDSIQSEYIAVEVATKTGCLIAPPFRQGICNAGHNFPGTMSIEFETLRAVARDVLSELARNGFNRVIVLTGHAGSSHMTSLKLAAQEIVQKETSSNRKTRIMVLSDYDFADELKEKLDFPKEDGHAG
40757	GC_00000646	Chersky_322		64	48	51	2	0	0.726845	0.789088	0.756689	0	COG1402	Riboflavin/FAD biosynthesis			K01470	creatinine amidohydrolase [EC:3.5.2.10]			COG1402	Creatinine amidohydrolase/Fe(II)-dependent FAPy formamide hydrolase (riboflavin and F420 biosynthesis) (ArfB) (PDB:1J2T)	H	Coenzyme transport and metabolism				QEIVQKETSSNRKTRIMVLSDYDFADELKEKLDFPKEDGHAGAIETSRVMAIRPDLIKGKGEAGSLNTPRFEVVANPENYFTNGVNGDPTLASKKKGKQLNEYIVEQISKLVAELSEK
40758	GC_00000646	E44_bin4		787	48	51	2	0	0.726845	0.789088	0.756689	0	COG1402	Riboflavin/FAD biosynthesis			K01470	creatinine amidohydrolase [EC:3.5.2.10]			COG1402	Creatinine amidohydrolase/Fe(II)-dependent FAPy formamide hydrolase (riboflavin and F420 biosynthesis) (ArfB) (PDB:1J2T)	H	Coenzyme transport and metabolism				MCADLSKNGTLWFDELSMPEAEKAARDGKVVIIPCGSIEEHGTHLPLCTDSLQAEYVALGVARKSGCLVAPPLRYGLCNSTRNFPGTITISFDSLRSIMADILEDFVRNDFKRLLIITGHAGGSHMTAIKLAAKTVVNNHKNEEDRPRIMVCSDYDFAFDLRGKDFDARDSHAGTIETSRVMAIRSDLIKGKGEQSFPNLPRFEIVPDPERYFPSGVMGDPTIASVKKGQKINEYVIEQIVKLVEELKH
40759	GC_00000646	Emb289P1bin127		871	48	51	2	0	0.726845	0.789088	0.756689	0	COG1402	Riboflavin/FAD biosynthesis			K01470	creatinine amidohydrolase [EC:3.5.2.10]			COG1402	Creatinine amidohydrolase/Fe(II)-dependent FAPy formamide hydrolase (riboflavin and F420 biosynthesis) (ArfB) (PDB:1J2T)	H	Coenzyme transport and metabolism				MTCTINSEHLWLDELSTVEAAKAAMQGRVIIFPIGSVEEHGEHLPLCTDSVQPEYVALEVARKTGCLVAPPFRYGLINAGRNFPGSLTIQFNTLFNVVKDILTELSRNGFNRIIVLSGHAGSSHMVALRLAAQEVIHQNGEENGKQHTRIMVLSDYDFAEELTDELADPKDGHAGTIETARVMAIRPDLIKSKGIPSCYEMPRFEVVLHPEQYFPSGVHGDPTTATPEKGQKINTHVIEQVAKLVQKLES
40760	GC_00000646	Lab288P3bin169		1517	48	51	2	0	0.726845	0.789088	0.756689	0	COG1402	Riboflavin/FAD biosynthesis			K01470	creatinine amidohydrolase [EC:3.5.2.10]			COG1402	Creatinine amidohydrolase/Fe(II)-dependent FAPy formamide hydrolase (riboflavin and F420 biosynthesis) (ArfB) (PDB:1J2T)	H	Coenzyme transport and metabolism				MLIMTNTNNPGHLWLDELSTVEAAEAAMQGRVVIFPIGSVEEHGKHLPLGTDSVQPEYVALEAARQTGCLVAPPFRYGIVNAARNFPGSLTIQFNTLFNVAKDILSELSRNGFNRIIVLSGHAGSSHMVALRLAAQKVIYQNGEENGKQRTRIMVLSDYDFAEELSSELADPRDGHAGTIETSRVMAIRPDLIKSKGIPSNYEMPRFEVVLHPEQYFPSGVLGDPTAATKEKGQKINTHVIEQLVKLVQELEK
40761	GC_00000646	Lab288P4bin25		390	48	51	2	0	0.726845	0.789088	0.756689	0	COG1402	Riboflavin/FAD biosynthesis			K01470	creatinine amidohydrolase [EC:3.5.2.10]			COG1402	Creatinine amidohydrolase/Fe(II)-dependent FAPy formamide hydrolase (riboflavin and F420 biosynthesis) (ArfB) (PDB:1J2T)	H	Coenzyme transport and metabolism				MSKASAILWLDELSTVEAAEAAKQGRVIIFPIGSVEAHGEHLPLGTDSFQPEYVALEVARKTGCLVAPPFRYGIINAARNFPGSLTIQFNTLYNVAKDVLSELSRNGFNRIIVLSGHAGSSHMVALRLAAQKVIQENGEENGKQHTRIMVLSDYDIVDELTEELVDPHDGHAGTIETARIMDIRPDLIKTKGTPSHYEMPRFEIVLHPEKYYPTGVHGDPTKATTKKGQTINNHIIKQITKLIQELQT
40762	GC_00000646	MRPHidbaud_mb_bin_29		1988	48	51	2	0	0.726845	0.789088	0.756689	0	COG1402	Riboflavin/FAD biosynthesis			K01470	creatinine amidohydrolase [EC:3.5.2.10]			COG1402	Creatinine amidohydrolase/Fe(II)-dependent FAPy formamide hydrolase (riboflavin and F420 biosynthesis) (ArfB) (PDB:1J2T)	H	Coenzyme transport and metabolism				MTTPNKQVMFDELSSNEVAEAAKAGAAVIFPLGSIEAHSTHLPLCTDSIQAEYIAVEVAKKTGSIVAPPVRFGICNATRNFPGTLTVQFNTLYALVHDLLSELVRSGFRRIMVISGHAGNSHMVMLRLASQEVVSANEDKGVRIMVLSDFDFADELIPEYAAAGDGHAGTIETSRVMAIRPDLVKGKGKADVWRMPRFEVIAHPELCIPSAVHGDPTAATKEKGEKINQYIIEKVAELVEELKR
40763	GC_00000646	MRPHmsp_maxbin_041		857	48	51	2	0	0.726845	0.789088	0.756689	0	COG1402	Riboflavin/FAD biosynthesis			K01470	creatinine amidohydrolase [EC:3.5.2.10]			COG1402	Creatinine amidohydrolase/Fe(II)-dependent FAPy formamide hydrolase (riboflavin and F420 biosynthesis) (ArfB) (PDB:1J2T)	H	Coenzyme transport and metabolism				MVDGKILWLDELSTKEAAQAVKAGAVVIFPVGSVEEHGGHLPLCTDSVQPEYVAVEVAKKTGCLIAPTLKYGICNAGRNFPGTLSVGFDSFFGLTRDILSELVRNGFRRIIVVSGHAGSSHMVALRMAAQEVVRQSLADGNPRKVRVMVLSDFDFALEQREKLGFSEHDGHAAAIETSRMQDIAPQLVKGKGEAGVLDPPPFEVVADPERYFRNGVNGDPTIATPQKGKIINQYVIEQVTKLVAEIQKD
40764	GC_00000646	MRmsp_maxbin_096		2514	48	51	2	0	0.726845	0.789088	0.756689	0	COG1402	Riboflavin/FAD biosynthesis			K01470	creatinine amidohydrolase [EC:3.5.2.10]			COG1402	Creatinine amidohydrolase/Fe(II)-dependent FAPy formamide hydrolase (riboflavin and F420 biosynthesis) (ArfB) (PDB:1J2T)	H	Coenzyme transport and metabolism				PEAEKAAKAGTVVVIPCGSIEEHGTHLPLSTDSLQAEYIALGVAKKTGCLVAPPLRYGLCSSTRNFPGTVTISFDSLRSIMTDILDDFIRNGFTRLLVLTGHAGSSHTAAIRLAAKIVVANHMNEENRPRIMVCSDYDFAFDLKDVEFDARDSHAGTIETSRVMAIRPDLIKDKGVCFYPDIPRFEIVPDPERYFPSGVMGDPTIANPKKGQKINEYVIEQISKLVEELKQ
40765	GC_00000646	MRmsp_mb_bin_153		2284	48	51	2	0	0.726845	0.789088	0.756689	0	COG1402	Riboflavin/FAD biosynthesis			K01470	creatinine amidohydrolase [EC:3.5.2.10]			COG1402	Creatinine amidohydrolase/Fe(II)-dependent FAPy formamide hydrolase (riboflavin and F420 biosynthesis) (ArfB) (PDB:1J2T)	H	Coenzyme transport and metabolism				MTNTDKTQHLWLDELSTVQAAEAARQGKVVIFPVGSVEEHGEHLPLCTDSVQPEYVALEVARKTGCLVAPPFRYGIVNAGRNFPGSLTIQFDTLFNLAKDILSELSRNGFNRIIVLSGHAGSSHMVALRLAAQEVVRQNGEENGKQRTRIMVLSDYDFAGELSAELADSRDGHAGTIETARVMAIRPDLIKSKGVPSHYDMPRFEVVLHPEKYFPSGVHGDPTAASTEKGQKINSYVIEQVIKLVRELES
40766	GC_00000646	MillB_mghcomb_bin.30		2086	48	51	2	0	0.726845	0.789088	0.756689	0	COG1402	Riboflavin/FAD biosynthesis			K01470	creatinine amidohydrolase [EC:3.5.2.10]			COG1402	Creatinine amidohydrolase/Fe(II)-dependent FAPy formamide hydrolase (riboflavin and F420 biosynthesis) (ArfB) (PDB:1J2T)	H	Coenzyme transport and metabolism				MTNTDKTKHLWLDELSTVETAEAAKQDKVVIFPVGSVEEHGEHLPLCTDSVQPEYVALEVARKTGCLVAPPFRYGIVNAGRNFPGTLTIQFNTLFNVAKDILSELTRNGFNRIIVLSGHAGSSHMIALRLASQEVVRQNGEENGKQRTRIMVLSDYDFADEMSADLADPKDGHAGTIETSRVMAIRPDLIKSKGVPSKNEMPRFEVVLHPEQFFPSGVHGDPTAATVEKGQKINAYVIEQVAKLVRELES
40767	GC_00000646	Nt197P4bin22		83	48	51	2	0	0.726845	0.789088	0.756689	0	COG1402	Riboflavin/FAD biosynthesis			K01470	creatinine amidohydrolase [EC:3.5.2.10]			COG1402	Creatinine amidohydrolase/Fe(II)-dependent FAPy formamide hydrolase (riboflavin and F420 biosynthesis) (ArfB) (PDB:1J2T)	H	Coenzyme transport and metabolism				MTNTDKSGHLWLDELSTIEAAEAARQGKVVIFPIGSVEEHGEHLPLCTDSVQPEYVALEVARKTGCLVAPPFRYGIVNAGRNFSGSLTIQFNTLFNLAKDILSELSRNGFNRIIVLSGHAGSSHMVALRLAAQEVVQQNGEKNGKQYTRIMVLSDYDFADELTEEMADPRDGHAGTIETARVMAIRPDLIKSKGIPSHYEMPRFEVVLHPEQYFPSGVHGDPTVATAEKGQKINNYVIEQIVKLVQELES
40768	GC_00000646	SpSt_1169		426	48	51	2	0	0.726845	0.789088	0.756689	0	COG1402	Riboflavin/FAD biosynthesis			K01470	creatinine amidohydrolase [EC:3.5.2.10]			COG1402	Creatinine amidohydrolase/Fe(II)-dependent FAPy formamide hydrolase (riboflavin and F420 biosynthesis) (ArfB) (PDB:1J2T)	H	Coenzyme transport and metabolism				MCSDLSKKGTLWFDELSMPEAKKAAKDGKVVIIPCGSIEEHGDHLPLCTDSIQAEYVALEVARKAGCLVAPPLRYGLCSSTRNFPGTITITFDSLRSIMTDILEDFIRNGFKRLLIITGHAGGSHMVALKLAAKTVVTNHQHEKDRPRIMVCTDYDFAFDIEMEDVDSRDSHAGTIETSRVMAISSDLIKGKGRRNFPDLPRFEVVPDPERYFPSGVMGDPTVASAEKGQKINEHVIEQIVKLVKELER
40769	GC_00000646	SpSt_546		1856	48	51	2	0	0.726845	0.789088	0.756689	0	COG1402	Riboflavin/FAD biosynthesis			K01470	creatinine amidohydrolase [EC:3.5.2.10]			COG1402	Creatinine amidohydrolase/Fe(II)-dependent FAPy formamide hydrolase (riboflavin and F420 biosynthesis) (ArfB) (PDB:1J2T)	H	Coenzyme transport and metabolism				HAGSSHMVALRLAAQDVMDKNEKSCSGQVRIMVLSDFDFAEDLASEVAAPDDGHAGTIETSRVLAIKPELVKGKGKAEKWQLPRFEVLVHPERCFPGGVNGDPTSATVEKGKKINEYVIGQVEKLVRQLQTG
40770	GC_00000646	SpSt_998		511	48	51	2	0	0.726845	0.789088	0.756689	0	COG1402	Riboflavin/FAD biosynthesis			K01470	creatinine amidohydrolase [EC:3.5.2.10]			COG1402	Creatinine amidohydrolase/Fe(II)-dependent FAPy formamide hydrolase (riboflavin and F420 biosynthesis) (ArfB) (PDB:1J2T)	H	Coenzyme transport and metabolism				MTPKKPHCLWLDELSTREAAQAAKDGAVVIFPVGSVEEHGDHLPLGTDSIQPEYVALEVAKKTGCLVAPPFRYGICNATRNFPGTLTIEFDTLYRVTHDILSELIRNGFSRIIVLSGHAGNSHMVALRLAAQDVVQKNDGKTRIMVLSDFDFAEDLTRELAEEGDGHAGTLETSRVMAIKPELVKAGGVSDKWQLPRFEVVAHPEVFMGSGVNGDASAASAEKGRKINQYIILKVAELVEEIKK
40771	GC_00000646	TGP_mgh_maxbin_041		1806	48	51	2	0	0.726845	0.789088	0.756689	0	COG1402	Riboflavin/FAD biosynthesis			K01470	creatinine amidohydrolase [EC:3.5.2.10]			COG1402	Creatinine amidohydrolase/Fe(II)-dependent FAPy formamide hydrolase (riboflavin and F420 biosynthesis) (ArfB) (PDB:1J2T)	H	Coenzyme transport and metabolism				MKKTSYVWLDELSTREAAKAAADGTVVIFPVGSVEEHGAHLPLCTDSVQSEFIAVEVAKKTGCLLAPAFRHGICNAGHNFPGTISIEFETLHLLARDVLSELVRNGFKRIIVLTGHAGSSHMTALKLAAQEIIRRPENLDAKKRVRIMVLSDYDFADELKEKLGFPKGDGHAGAIETSRVMAIRPDLIKCEGATSFPRMPRFEVVPDPELYFPSGVMGDPTAASEEKGKIINDYVIEHVAKLVEEIKRD
40772	GC_00000646	TGPidbaud_mb_bin_66		2173	48	51	2	0	0.726845	0.789088	0.756689	0	COG1402	Riboflavin/FAD biosynthesis			K01470	creatinine amidohydrolase [EC:3.5.2.10]			COG1402	Creatinine amidohydrolase/Fe(II)-dependent FAPy formamide hydrolase (riboflavin and F420 biosynthesis) (ArfB) (PDB:1J2T)	H	Coenzyme transport and metabolism				MTTPNKQVMFDELSSNEVAEAAKAGAAVIFPLGSIEAHSTHLPLCTDSIQAEYIAVEVAKKTGSIVAPPVRFGICNATRNFPGTLTVQFNTLYALVHDLLSELVRSGFRRIMVISGHAGNSHMVMLRLASQEVVSANEDKGVRIMVLSDFDFADELIPEYAAAGDGHAGTIETSRVMAIRPDLVKGKGKADVWRMPRFEVIAHPELCIPSAVHGDPTAATKEKGEKINQYIIEKVAELVEELKR
40773	GC_00000646	TGPidbaud_mb_bin_78		2146	48	51	2	0	0.726845	0.789088	0.756689	0	COG1402	Riboflavin/FAD biosynthesis			K01470	creatinine amidohydrolase [EC:3.5.2.10]			COG1402	Creatinine amidohydrolase/Fe(II)-dependent FAPy formamide hydrolase (riboflavin and F420 biosynthesis) (ArfB) (PDB:1J2T)	H	Coenzyme transport and metabolism				MVDGKILWLDELSTKEAAQAVKAGAVVIFPVGSVEEHGGHLPLCTDSVQPEYVAVEVAKKTGCLIAPTLKYGICNAGRNFPGTLSVGFDSFFGLTRDILSELVRNGFRRIIVVSGHAGSSHMVALRMAAQEVVRQSLADGNPRKVRVMVLSDFDFALEQREKLGFPVNDGHAAAIETSRIQDIAPQLIKGKGEAGVLNPPPFEVVADPERYFKNGVNGDPTQATPQKGKTINQYVIEQVAKLVAEIQKD
40774	GC_00000646	TGPmgh_mb_bin_10		2058	48	51	2	0	0.726845	0.789088	0.756689	0	COG1402	Riboflavin/FAD biosynthesis			K01470	creatinine amidohydrolase [EC:3.5.2.10]			COG1402	Creatinine amidohydrolase/Fe(II)-dependent FAPy formamide hydrolase (riboflavin and F420 biosynthesis) (ArfB) (PDB:1J2T)	H	Coenzyme transport and metabolism				MTPKKQRLYLDELSTFEAAQAAKDGKVIIFPIGSIEEHGEHLPLCTDCIQPEYIAEKVAEKTGCLIAPPFRYGICNATRNFPGTLTIQFDTLYRLAHDVLSELVRSGFCRVIVMSGHAGSSHMVALRLASQDVVAKSEEKGLKARILVLSDFDFAEELESQYAAPGDGHAGTLETARVMDIAPDLVKSKGKAGVWRMPRFEVVAHPEEFFPEGVNGDPTAATPEKGRKINQYIIEEVEKLVNNLKQ
40775	GC_00000646	TGPmsp_mb_bin_49		1037	48	51	2	0	0.726845	0.789088	0.756689	0	COG1402	Riboflavin/FAD biosynthesis			K01470	creatinine amidohydrolase [EC:3.5.2.10]			COG1402	Creatinine amidohydrolase/Fe(II)-dependent FAPy formamide hydrolase (riboflavin and F420 biosynthesis) (ArfB) (PDB:1J2T)	H	Coenzyme transport and metabolism				MTKTHKAPKQCLWLDQLSTKEAAQAAKDGAVVIFPIGSVEEHGDHLPLCTDSIQSEYIALEVAKKTGCLVAPPLRYGICNAGRNFAGTITIEFDTLYRLVHDILSELVRNGFTRIIVLSGHAGQSHMVALRLAAQDIVVKNDEAKTEPKVRIMVLSDFDFAEELTPKYASPKDGHAGTIETSLVMVIAPELIKAKGTASFPKMPRFEVVAHPELFFPSGVNGDPTAASVKKGQEINQYIIQQVVKLVETIRQ
40776	GC_00000646	TG_idbaud_maxbin_040		1172	48	51	2	0	0.726845	0.789088	0.756689	0	COG1402	Riboflavin/FAD biosynthesis			K01470	creatinine amidohydrolase [EC:3.5.2.10]			COG1402	Creatinine amidohydrolase/Fe(II)-dependent FAPy formamide hydrolase (riboflavin and F420 biosynthesis) (ArfB) (PDB:1J2T)	H	Coenzyme transport and metabolism				MADSTKQKFSSHPITVMTASKKPQCLWLDELSTKEAAQAAKNGAAIIFPVGSVEEHGSHLPLGTDSIQPEYIAVEVAKKTGCLIAPALRYGVCNSTRNYPGTLTIQFDTLYRIAFDVLSELVRSGFYRIIVMSGHAGSSHMVALKMAAQEVVSKNDGKVRVMVLSDFDFAEELTEEYAKPGDGHAGTLETSRIMAINPNLVKCKGAADKWHTPRFEVIAHPEALMGSGVNGDPTTASAEKGRKINAYVIEKVAELIKEIST
40777	GC_00000646	TG_mgh_maxbin_056		2007	48	51	2	0	0.726845	0.789088	0.756689	0	COG1402	Riboflavin/FAD biosynthesis			K01470	creatinine amidohydrolase [EC:3.5.2.10]			COG1402	Creatinine amidohydrolase/Fe(II)-dependent FAPy formamide hydrolase (riboflavin and F420 biosynthesis) (ArfB) (PDB:1J2T)	H	Coenzyme transport and metabolism				MTKQNNKKQPLWFDELSTTQAADAARQGKVVIFPIGSVEEHGAHLPLCTDSVQPEYVALEVAKQTGCLVAPPFRYGILNAGRNFAGSLTIQFNTLYSVAKDVLSELARNGFNRIIVLSGHAGSTHMVALRLAAQEVVRQSGEENGNGKQRTRIMVLSDYDFAEELASELAPPGDGHAGAIETSRVMAIRPDLIKSQGAKGKYELPRFEVVLHPERYFPSGVHGDPTAATAEKGRKINAYVIEQVIKLVQELKT
40778	GC_00000646	TGmsp_mb_bin_75		727	48	51	2	0	0.726845	0.789088	0.756689	0	COG1402	Riboflavin/FAD biosynthesis			K01470	creatinine amidohydrolase [EC:3.5.2.10]			COG1402	Creatinine amidohydrolase/Fe(II)-dependent FAPy formamide hydrolase (riboflavin and F420 biosynthesis) (ArfB) (PDB:1J2T)	H	Coenzyme transport and metabolism				RNFPGTLTIQFDTLYRVAHDVISELIRNGFYRIIVLSGHAGNSHMVALRLAAQEVMDKNEKTCAGQVRIMVLSDFDFAEDLATELASPDDGHAGTIETSRVMAIRPELVKGRGKAEKWQLPRFEVLVHPERCFPGGVNGDPTSATVEKGKKINEYVIGQVEKLVRQLQTG
40779	GC_00000646	TGmsp_mb_bin_75		1932	48	51	2	0	0.726845	0.789088	0.756689	0					K01470	creatinine amidohydrolase [EC:3.5.2.10]										MTNLKKPQLFWLDELSTKEAAQAAENGTVIIFPLGSVEEHGDHLPLGTDSIQPEYI
40780	GC_00000646	MillA_idba_mb_bin.30		700	48	51	2	0	0.726845	0.789088	0.756689	0	COG1402	Riboflavin/FAD biosynthesis			K01470	creatinine amidohydrolase [EC:3.5.2.10]			COG1402	Creatinine amidohydrolase/Fe(II)-dependent FAPy formamide hydrolase (riboflavin and F420 biosynthesis) (ArfB) (PDB:1J2T)	H	Coenzyme transport and metabolism				MAHPPHLWLDELSTKEAAEAAAAKTVVIFPIGAVEEHGAHLPLCTDSIQPEHVAVEVAKKTGCLIVPTFKYGICNAGRNFPGTLSIEFNTLYLLARDILSELVRNNFCRIIVMSGHAGNSHMVALRLAAQEVVKQNMTRTGDQKVRILVLSDFDFAEELKSELGFSHDDGHAGAIETSRVIDIAPQLVKGQGAAGAWSMPRFEVVADPERFFPSGVNGDPTQASAEKGKALNTYIIEQVAKLVADLQKNEF
40781	GC_00000646	MillA_msp_mb_bin49		1127	48	51	2	0	0.726845	0.789088	0.756689	0	COG1402	Riboflavin/FAD biosynthesis							COG1402	Creatinine amidohydrolase/Fe(II)-dependent FAPy formamide hydrolase (riboflavin and F420 biosynthesis) (ArfB) (PDB:1J2T)	H	Coenzyme transport and metabolism				SRIMTIRSDLIKSKGEASFPDMPRFEVVADPERYFPSGVMGDPTQASKNKGQIMNEYAIEQVVKLIEKLKS
40782	GC_00000646	MillC_comgh_maxbin.046		2052	48	51	2	0	0.726845	0.789088	0.756689	0	COG1402	Riboflavin/FAD biosynthesis			K01470	creatinine amidohydrolase [EC:3.5.2.10]			COG1402	Creatinine amidohydrolase/Fe(II)-dependent FAPy formamide hydrolase (riboflavin and F420 biosynthesis) (ArfB) (PDB:1J2T)	H	Coenzyme transport and metabolism				TELVRNNFCRIIVMSGHAGNSHMVALRLAAQEVVKQNMTRTGDQKVRILVLSDFDFAEELKSELGFSHDDGHAGAIETSRVIDIASQLVKGQGEAGAWSMPRFEVVADPERFFPSGVNGDPTQASAEKGKALNTYIIEQVAKLVADLQKNEF
40783	GC_00000646	MillC_mghcomb_bin.145		1697	48	51	2	0	0.726845	0.789088	0.756689	0	COG1402	Riboflavin/FAD biosynthesis			K01470	creatinine amidohydrolase [EC:3.5.2.10]			COG1402	Creatinine amidohydrolase/Fe(II)-dependent FAPy formamide hydrolase (riboflavin and F420 biosynthesis) (ArfB) (PDB:1J2T)	H	Coenzyme transport and metabolism				MTPNQKPSCLWLDELSTHETAQAAQNGTVVIFPVGSVEEHGEHLPLCTDSIQPEYVALKVAQQTGCLVAPPLRYGICNAGRNFAGTLTIEFDTFYRMVREILSELVRHGFRRLIVLSGHAGNSHMVALRLAAQDVVSKNEGVEPRVRIMVLSDYDFAQELTPKYASETDGHAGTLETSRVMDINPQLVKSKGEAGTACWPRFEVVAHPERYFPSGVNGDPTAATAEKGQEINRYIIEQVKKLVEEIKS
40784	GC_00000646	MillC_msp_mb_bin.78		865	48	51	2	0	0.726845	0.789088	0.756689	0	COG1402	Riboflavin/FAD biosynthesis			K01470	creatinine amidohydrolase [EC:3.5.2.10]			COG1402	Creatinine amidohydrolase/Fe(II)-dependent FAPy formamide hydrolase (riboflavin and F420 biosynthesis) (ArfB) (PDB:1J2T)	H	Coenzyme transport and metabolism				MAQPNHLWLDELSTKEAAEAAAAHKVVIFPIGAVEEHGAHLPLCTDSIQPEYVAVEVAKKTGCLIIPTFKYGICNAGRNFPGTLSIEFNTLYLLARDILSELVRNNFRRIIVMSGHAGNSHMVALRLAAQEIVKQNIACKGDQKVRILVLSDFDFADDLKAELGFAHDDGHAGAIETSRVIDIAPKLVKGKGEAGVRGMPRFEVVADPERFFPNGVNGDPTQASAEKGKALNQYIIEQVAKLVEEIQKNET
40785	GC_00000646	Zod_Metabat_1386		421	48	51	2	0	0.726845	0.789088	0.756689	0	COG1402	Riboflavin/FAD biosynthesis			K01470	creatinine amidohydrolase [EC:3.5.2.10]			COG1402	Creatinine amidohydrolase/Fe(II)-dependent FAPy formamide hydrolase (riboflavin and F420 biosynthesis) (ArfB) (PDB:1J2T)	H	Coenzyme transport and metabolism				MTDTTSEEESDLSKKKSFWFDELSMPEAEQAAKDGKVVIIPCGSIEEHGDHLPLNTDSIQAEYVALGVAKKTGCLVAPPLRYGLCNSTRNFPGTITISFDSLRSIMTDILDDFIRNGFKRLLVITGHAGGSHMTAIRLAAKSVIVKHMNEADRPRIMICSDYDFAFDLRGIEFDDRDSHAGTIETSRVMAIRSDLIKGKGAPNFPNLPRFEVVPDPERCFPSGVMGDPTVASSETGEKINDYVIEQIVKLVKELEQ
40786	GC_00000647	AS06rmzACSIP_217		783	51	51	1	0	0.669891	0.693313	0.681401	0	COG0198	Ribosome 50S subunit			K02895	large subunit ribosomal protein L24			COG0198	Ribosomal protein L24 (RplX) (PDB:1VS6)	J	Translation, ribosomal structure and biogenesis				MQTTNPGKQRKALTTAPAHIRHKLMAAPLSSELAASKGAKTLPVRKGDTVRIMRGDNKGFEGKVSRVDLKAYRIYMEGLTREKVDGTNIFIAVHPSKVQIRNLNLDDKYRKETILGRKTAPEKKAAKAKPAKAAKASAKVTKEGEE
40787	GC_00000647	AS06rmzACSIP_615		1311	51	51	1	0	0.669891	0.693313	0.681401	0	COG0198	Ribosome 50S subunit			K02898	large subunit ribosomal protein L26e			COG0198	Ribosomal protein L24 (RplX) (PDB:1VS6)	J	Translation, ribosomal structure and biogenesis				MQKISKVTNPGKQRKKLFNAPVHIRHKLMAAPLSSELAASKGAKTLPVRKGDTVRIMRGDNKGFEGKVSRIDLKAYRIYLEGLTREKVDGTNIFLAVHPSKVQIRNLNLNDKWRKNILERKAAPEKKEKSKLKQPSENKKALPKTDESSSKSRSKNTKSKSTKKESATEAVKPKEKVKKTSKKGGN
40788	GC_00000647	AS10tlH2TH_146		679	51	51	1	0	0.669891	0.693313	0.681401	0	COG0198	Ribosome 50S subunit			K02895	large subunit ribosomal protein L24			COG0198	Ribosomal protein L24 (RplX) (PDB:1VS6)	J	Translation, ribosomal structure and biogenesis				MQKTKNPGKQRKMLHNAPAHIRQKIMAAPLSSELSASRGAKTLPVRKGDTVRILRGDNKGFEGKISRVDRKMYRIYLEGLTREKVDGTNIFLSVHPSKVQIRNLNLDDKYRKDIVLGRKKAPEKKEKTKATPAKAIKAPAKAAKQETASKAKKATAKKTAVKKTEGATSEEGGQ
40789	GC_00000647	BA1		149	51	51	1	0	0.669891	0.693313	0.681401	0	COG0198	Ribosome 50S subunit			K02895	large subunit ribosomal protein L24			COG0198	Ribosomal protein L24 (RplX) (PDB:1VS6)	J	Translation, ribosomal structure and biogenesis				MKTTKPKKQRKRLYQAPLHERYKRFSSPLSPELKSSHNTNAVPVRLGDTVRVMRGDHKGLEGKVTKVDRKRYRVFIEGIAREKADGSTALVPIHPSKVMITRLSLDDKWRRRILKRKSKGEEKAKEVEEEKTKGEG
40790	GC_00000647	BDPHmgh_maxbin_019		1976	51	51	1	0	0.669891	0.693313	0.681401	0	COG0198	Ribosome 50S subunit							COG0198	Ribosomal protein L24 (RplX) (PDB:1VS6)	J	Translation, ribosomal structure and biogenesis				MQIKVKNPRKQRKRLYNAPAHIRHKLMAAPLTKELAEKQGVKTLPVRKGDTVHIQRGDNKGFEGKVSRVDLKSYHIYVEGLTREKVDGTNIFLPIHPSKVMIKNLNLDDKKRKEVIGRKKPLEKATTPKPTTKYEPIIKPKPKPKIVVEEEVEAPVKTVAVKKQAPAEKKPAAKKPAAKKASTAKAEEAESKPHAKAKAPKKVEGGQ
40791	GC_00000647	BDPHmgh_mb_bin_105		534	51	51	1	0	0.669891	0.693313	0.681401	0	COG0198	Ribosome 50S subunit			K02895	large subunit ribosomal protein L24			COG0198	Ribosomal protein L24 (RplX) (PDB:1VS6)	J	Translation, ribosomal structure and biogenesis				MLYNAPAHVRHKLMAAPLSPELIAQRGIKALPVRKGDTVRVVRGDHKGFEGKVSRVDLKNYRVTLEGLTRERVEGKTVPVALHPSKIMIRTLNLDDKVRKALLERKKPIAKKGKKPAKKPAAKPVEEKVPVEEEEPIEEVDAVEAAESEVAEDNTQPDGGT
40792	GC_00000647	BDmgh_mb_bin_135		185	51	51	1	0	0.669891	0.693313	0.681401	0	COG0198	Ribosome 50S subunit			K02895	large subunit ribosomal protein L24			COG0198	Ribosomal protein L24 (RplX) (PDB:1VS6)	J	Translation, ribosomal structure and biogenesis				MQTTKNPKKQRKMLFNAPAHVRHKLMAAPLSPELIAQRGIKSLPVRKGDSVRVVRGDHKGFDGKVSKVDLKHYRVTLEGLTREKVDGTTVFVALHPSKIMIRTLNLDDKVRKALLERKKPVVKKESKAKKSTPKKAAEPAPVAEEPAESEEAEAAAQTEGGT
40793	GC_00000647	BDmsp_maxbin_141		2017	51	51	1	0	0.669891	0.693313	0.681401	0	COG0198	Ribosome 50S subunit			K02895	large subunit ribosomal protein L24			COG0198	Ribosomal protein L24 (RplX) (PDB:1VS6)	J	Translation, ribosomal structure and biogenesis				MQTNNPGKQRKMLFNAPVHLRHKQMAAPLSSELAASRGAKTLPVRKGDTVRIMRGDNKGFEGKVSRVDHKAYRIYIEGLTREKVDGTNIFLAVHPSKVQIRNLNLDDKYRKETILGRKTAPGKKGTAKAKSEKAKKTPAKAKEDAQKAQAETEEE
40794	GC_00000647	BDmsp_maxbin_149		196	51	51	1	0	0.669891	0.693313	0.681401	0	COG0198	Ribosome 50S subunit							COG0198	Ribosomal protein L24 (RplX) (PDB:1VS6)	J	Translation, ribosomal structure and biogenesis				MQTTNPSKQRKKLYNAPAHIRHKMMAAPLSNELAASRGAKTLPVRKGDTVRIMRGDNKGFEGKVSRVDLKAYRIYLEGLTREKVDGTNIFLAVHPSKVQIRNLNLDDKWRKNILERKTAPEKKAEKPKAKPAKKTEKVSAKAEEVEAEEPVEEEAAIEEAEESTAKKAPAKKAAAKKTSAKETEEKEAASKRAKKASEKGGE
40795	GC_00000647	BE326_BA_RLH		1326	51	51	1	0	0.669891	0.693313	0.681401	0	COG0198	Ribosome 50S subunit			K02898	large subunit ribosomal protein L26e			COG0198	Ribosomal protein L24 (RplX) (PDB:1VS6)	J	Translation, ribosomal structure and biogenesis				MQETKRVKNPRKQRKRLFNAPTHIRHKLMAAPLSNELAVSRGAKTLPVRKGDTVRIMRGDNKGFEGKISRVDLKHYRIYLEGLTREKVDGTNIFISVHPSKVQLRNLSLDDKWRKSILDRKQEVEKKPKKEEKAKVAKKEAEKVKKPEKIEEKPQAKVEEVIEEKPVEAPLEEEAVPEVAQEEAPAEKAPKKAPAAKKAVAKKPAAKKAPAKKAEAPTKEEAPAKKVSKPKAAAKKPAAKKTASKTSAKSKTSKKTKGGQ
40796	GC_00000647	BPmsp_mb_bin_90		1378	51	51	1	0	0.669891	0.693313	0.681401	0	COG0198	Ribosome 50S subunit							COG0198	Ribosomal protein L24 (RplX) (PDB:1VS6)	J	Translation, ribosomal structure and biogenesis				MQTTNPSKQRKKLYNAPAHIRHKMMAAPLSNELAASRGAKTLPVRKGDTVRIMRGDNKGFEGKVSRVDLKAYRIYLEGLTREKVDGTNIFLAVHPSKVQIRNLNLDDKWRKNILERKTAPEKKAEKPKAKPAKKTEKVSAKAEEVEAEEPVEEEAAIEEAEESTAKKAPAKKAAAKKTSAKETEEKEAASKRAKKASEKGGE
40797	GC_00000647	Bathy6-F112_MillA		1223	51	51	1	0	0.669891	0.693313	0.681401	0	COG0198	Ribosome 50S subunit							COG0198	Ribosomal protein L24 (RplX) (PDB:1VS6)	J	Translation, ribosomal structure and biogenesis				MKVKNPGKQRKRLFNAPAHIRHKLMAAPLTKELAEKQGVKTLPVRKGDTVHIQRGDNKGFEGKVSRVDLKSYRIYIEGLTREKVDGTNIFLPVHPSKVMIKNLSLDDKKRKAIIGRKKPLEKETAPKPTKKPELTVKAKPKRKIVVEEEEVEAAAKPKPKPKPAVVKAAAPAEKKPAVKKAPAAKKEAESKPSAKPKAPKKTEGGQ
40798	GC_00000647	Bathy6-F17_MillC		636	51	51	1	0	0.669891	0.693313	0.681401	0	COG0198	Ribosome 50S subunit							COG0198	Ribosomal protein L24 (RplX) (PDB:1VS6)	J	Translation, ribosomal structure and biogenesis				MIMQATKNPRKQRKMLFTAPAHIRHKQMTAPLSPELLAQKGVKAIPVRKGDTVRVTRGDHKGFEGKVSRIDLKHYRIYLEGLSREKVDGTTVFVGLHPSKIMIRTLNLDDKVRKAILERKKPIAKKGKKPEKKAEKSTTTSETEGGQ
40799	GC_00000647	Bathy6-F18_MillA		767	51	51	1	0	0.669891	0.693313	0.681401	0	COG0198	Ribosome 50S subunit			K02895	large subunit ribosomal protein L24			COG0198	Ribosomal protein L24 (RplX) (PDB:1VS6)	J	Translation, ribosomal structure and biogenesis				MHFNAPAHLRHKVMSAPLSSELAASKGAKTLPVRKGDTVRILRGDNKGFEGKVSRVDTKAFRIYLEGLTREKVDGTNIFLGVHPSKVQIRNLNLDDKYRKDTILGRKTAPEKKSKAKPAKVAKAAKEEKVAAETSAEETEVETSEAGGQ
40800	GC_00000647	Bathy6-F28_MillB		11	51	51	1	0	0.669891	0.693313	0.681401	0	COG0198	Ribosome 50S subunit			K02895	large subunit ribosomal protein L24			COG0198	Ribosomal protein L24 (RplX) (PDB:1VS6)	J	Translation, ribosomal structure and biogenesis				MLFNASAHVRHKLMSAPLSPALLAQRGIKALPVKKGDTVRVTRGDHKGFEGKVSKVDLEHYRVNLEGLTREKVDGSTVFVAVHPSKIMIKNLNLDDKVRKAVLERKKPIIKKKGEKAAKKPAAPKTAVEVKTTVEEPAEDAASQEMTPQSEGGT
40801	GC_00000647	Bathy6-F33_MillA		2070	51	51	1	0	0.669891	0.693313	0.681401	0	COG0198	Ribosome 50S subunit			K02895	large subunit ribosomal protein L24			COG0198	Ribosomal protein L24 (RplX) (PDB:1VS6)	J	Translation, ribosomal structure and biogenesis				MPVRKGDTVQITRGDHKGFEGKVSKVDLKHYRVNLEGLTREKVDGTTVFVAVHPSKIMIKNLNLDDKKRKAVLERKKPIIKKNGEKAAKKPAAPKKVEAEAPVEVPAEEAAETEMTPESEGGT
40802	GC_00000647	Bathy6-F36_MillC		1085	51	51	1	0	0.669891	0.693313	0.681401	0	COG0198	Ribosome 50S subunit			K02895	large subunit ribosomal protein L24			COG0198	Ribosomal protein L24 (RplX) (PDB:1VS6)	J	Translation, ribosomal structure and biogenesis				MQKSVKNPRKQRKKLFNAPAHIRHKMMAAPLSSELQSSRGAKTLPVRKGDTVRIMRGDNKGFEGKVSRVDLKAYRIYMEGLTREKVDGTNIFLAVHPSKVQIRNLNLDDKYRKETIIGRKQAPEKKKAKAQPAKAAKAPAKKKAKVEEKPEIKEEAAEIEAAEEEEPSEEGGE
40803	GC_00000647	Bathy6-F77_MillC		2416	51	51	1	0	0.669891	0.693313	0.681401	0	COG0198	Ribosome 50S subunit			K02898	large subunit ribosomal protein L26e			COG0198	Ribosomal protein L24 (RplX) (PDB:1VS6)	J	Translation, ribosomal structure and biogenesis				MQTTNRVKNPRKQRKRMFNAPAHLRHKCMAAPLSKELAAQKGVKTLPVRKGDTVKVERGDHKGFEGKISRVDLKHFRVYMEGLTREKTDGTNIFLAVHPSKIVIRNLNLDDKWRKNIISRKEAPASKKEKEEKVKATPPAKKAMVEAEKPIAIAEEQLTETEVEAPVAKKTAAKAPAKKEAKPKAVKKAPAKEKAEEEPKKVAKSRAKPKASKKVEGGQ
40804	GC_00000647	Bathy8-F81_MillA		689	51	51	1	0	0.669891	0.693313	0.681401	0	COG0198	Ribosome 50S subunit			K02895	large subunit ribosomal protein L24			COG0198	Ribosomal protein L24 (RplX) (PDB:1VS6)	J	Translation, ribosomal structure and biogenesis				MPTTKPSKQRKMMYTAPLTERYRRFSAPLSSKLKESHNTTSVPVRKGDTVMVMRGDRKGSEGKVNQIDRKNYRIFVEGATREKVDGTSVNIAVHPSKVMITRLNLDDKWRKRTLERKSIPATTEEVKEKPAKKEAKKKTSKVTKQTGGT
40805	GC_00000647	Bathy6-F86_MillB		1302	51	51	1	0	0.669891	0.693313	0.681401	0	COG0198	Ribosome 50S subunit							COG0198	Ribosomal protein L24 (RplX) (PDB:1VS6)	J	Translation, ribosomal structure and biogenesis				MQVKVKNPRKQRKRLFNAPAHIRHKLMAAPLTKELAEKQGVKTLPVRKGDTVHIQRGDNKGFEGKVSRIDLKIYRIYIEGLTREKVDGTNIFLPVHPSKVMIKNLNLDDKKRKAIIGRKKPLEKEAAPKPTQKPALTIKAKPKRKVIIEEEVETAAKPAAKKAPAAKKDAESKPSAKPKTPKKTEGGQ
40806	GC_00000647	Bathy6-F90_cMAG_MillC		1527	51	51	1	0	0.669891	0.693313	0.681401	0	COG0198	Ribosome 50S subunit							COG0198	Ribosomal protein L24 (RplX) (PDB:1VS6)	J	Translation, ribosomal structure and biogenesis				MQKVKNPRKQRKRLFNAPAHIRHKLMAAPLTKELAEKQGVKTLPVRKGDTVNIQRGDNKGFEGKVSRVDLKSYRIYIEGLTREKVDGTNIFLPVHPSKVMIKNLSLDDKKRKAIIGRKKPLEKEAAPKPTTKPTLTVKAKPKPKIVVEEEVEAPAKPKVVKQASAPKKAAVKKAPAAKKEAESKPSAKPKAPKKTEGGQ
40807	GC_00000647	CP070820		148	51	51	1	0	0.669891	0.693313	0.681401	0	COG0198	Ribosome 50S subunit			K02895	large subunit ribosomal protein L24			COG0198	Ribosomal protein L24 (RplX) (PDB:1VS6)	J	Translation, ribosomal structure and biogenesis				MKTTKPGKQRKRLHQAPLSERYRRFSATLSSKLKKSHSTNSVPVRSGDTVTIMRGDRKGSEGKVTRIDRKNFRIFVEGVDREKVDGTKVLIPIHPSKVMITRLNLDDKWRKKILKRKGLTEKAEVIEEEIPEEKEEPPKKKAKKKRKPSKKTKKSEGT
40808	GC_00000647	Chersky_322		157	51	51	1	0	0.669891	0.693313	0.681401	0	COG0198	Ribosome 50S subunit							COG0198	Ribosomal protein L24 (RplX) (PDB:1VS6)	J	Translation, ribosomal structure and biogenesis				MLFNAPAHIRHKLMASPLSPELLAQRGVKTLPVRKGDSVRIVRGDHKGFEGKVSRVDLKHFRVYLEGLTREKVDGTAVFVATHPSKLMIRTLNLDDKVRKAVLARKKPIMKKKGEKAAKKPAAKKAAEAKEITEEAKPVAVASEETAKAAEESESSPQTEGGT
40809	GC_00000647	Emb289P1bin127		1619	51	51	1	0	0.669891	0.693313	0.681401	0	COG0198	Ribosome 50S subunit							COG0198	Ribosomal protein L24 (RplX) (PDB:1VS6)	J	Translation, ribosomal structure and biogenesis				MQKTTNPGKQRKKLFNAPAHIRHKHMAAPLSSDLAFSKGAKTLPIRKGDTVRIMRGDNKGFEGKVSRVDLKAYRIYLEGLTREKVDGTNIFLAVHPSKVQIRNLTLDDKWRKNIIERKAAPEKKDKKSKDKSAKTKTEKPSKAKAQIAKEPEFEEETFENETADDEETNIDKAPIQADEETEETKTSQEDEGDEE
40810	GC_00000647	LDS_4		92	51	51	1	0	0.669891	0.693313	0.681401	0	COG0198	Ribosome 50S subunit			K02895	large subunit ribosomal protein L24			COG0198	Ribosomal protein L24 (RplX) (PDB:1VS6)	J	Translation, ribosomal structure and biogenesis				MKTIKPSKQRKRLYQASVTERYRKFSAPLSSKLKESHGTNSVPVRKGDTVMIMRGDRKGSEGKISQIDRKKYRIFIEGANREKVDGTTILVPIHPSKVMITRLNLDDKWRKKILERKVVSKKAEILKKESPKIEKKKKRKTSKVTKKSGGT
40811	GC_00000647	Lab288P3bin169		806	51	51	1	0	0.669891	0.693313	0.681401	0	COG0198	Ribosome 50S subunit							COG0198	Ribosomal protein L24 (RplX) (PDB:1VS6)	J	Translation, ribosomal structure and biogenesis				MQSTTTNPGKQRKKLFKAPAHLRHKHMAAPLSNELASSKGAKTLPIRKGDTVRIMRGDNKGFEGKVSRVDLKTYRIYLEGLTREKVDGTNIFLAVHPSKVQIRNLNLDDKWRKNILGRKTAPEKKDKKQKDKQAKKAEKSSAKTKAPVKEEDEPEIEETFEDEEVDEPEEETEEASQDDDVGDEE
40812	GC_00000647	Lab288P4bin25		219	51	51	1	0	0.669891	0.693313	0.681401	0	COG0198	Ribosome 50S subunit			K02898	large subunit ribosomal protein L26e			COG0198	Ribosomal protein L24 (RplX) (PDB:1VS6)	J	Translation, ribosomal structure and biogenesis				MQIKVKNPRKQRKRLYNAPAHIRHKLMAAPLTKELAEKQGVKTLPVRKGDTIRIQRGDNKGFEGKISNVDMKNYRIYIEGLTREKVDGTNIFLPVHPSKVMIKNLNLNDKKRKAVIERKKPLEKSHTPKTIQKPTLTVKPKPKPKIFVIEQEVAKETATVAKPTVTKKVTVTKKATESKPSAKPKTPKTEGGQ
40813	GC_00000647	MRPHmsp_maxbin_041		1158	51	51	1	0	0.669891	0.693313	0.681401	0	COG0198	Ribosome 50S subunit			K02895	large subunit ribosomal protein L24			COG0198	Ribosomal protein L24 (RplX) (PDB:1VS6)	J	Translation, ribosomal structure and biogenesis				MLYNAPAHIRHKLMAAPLSPELIAQRGIKALPVRKGDTVRVVRGDHKGFEGKVSLVDLKNYRVTLEGLTRERVEGKTVPVALHPSKIMIRTLNLDDKVRKALLERKKPIAKKGKKPAKKPAAKPVEEKVPVEEEEPIEEVDAVAAAESEVAEDNTQPDGGT
40814	GC_00000647	MRmsp_mb_bin_153		1644	51	51	1	0	0.669891	0.693313	0.681401	0	COG0198	Ribosome 50S subunit							COG0198	Ribosomal protein L24 (RplX) (PDB:1VS6)	J	Translation, ribosomal structure and biogenesis				MQMKVKNPGKQRKRLFNAPAHIRHKLMAAPLTKELAEKQGVKTLPVRKGDTVHIQRGDNKGFEGKVSRVDLKSYRIYIEGLTREKVDGTNIFLPVHPSKVMIKNLSLDDKKRKAIIGRKKPLEKETAPKPTKKPELTVKAKPKRKIVVEEEEVEAAAKPKPKPKPAVVKAAAPAEKKPAVKKAPAAKKEAESKPSAKPKAPKKTEGGQ
40815	GC_00000647	MillB_mghcomb_bin.30		1362	51	51	1	0	0.669891	0.693313	0.681401	0	COG0198	Ribosome 50S subunit			K02895	large subunit ribosomal protein L24			COG0198	Ribosomal protein L24 (RplX) (PDB:1VS6)	J	Translation, ribosomal structure and biogenesis				MQLKVKNPGKQRKRLYNAPAHIRHKLMAAPLTKELAAKQGVKTLPVRKGDTVHIQRGDNKGFEGKISRVDRKNYRIYIEGLTREKVDGTNIFLPIHPSKVMIKNLSLDDKKRKAVIGRKKPLEKENTTKTTKNPEVVAKAKPKPTVAENAESKPSAKPKAPKTEGGQ
40816	GC_00000647	Nt197P4bin22		680	51	51	1	0	0.669891	0.693313	0.681401	0	COG0198	Ribosome 50S subunit							COG0198	Ribosomal protein L24 (RplX) (PDB:1VS6)	J	Translation, ribosomal structure and biogenesis				MQVKVKNPRKQRKRLYNAPAHIRHKLMAAPLTKELAEKQGVKTLPVRKGDTIHIQRGDNKGFEGKVSRVDLKSYRIYVEGLTREKVDGTNIFLPIHPSKVMIKNLSLNDKKRKAVIERKKPLEKTTAPKPTQKPILTIKAKPKPKIFVTEEVEESTKSVIKKAPATKKTAESKPSAKPRTPKKTGEDNKFG
40817	GC_00000647	SG8_32_3		575	51	51	1	0	0.669891	0.693313	0.681401	0	COG0198	Ribosome 50S subunit			K02895	large subunit ribosomal protein L24			COG0198	Ribosomal protein L24 (RplX) (PDB:1VS6)	J	Translation, ribosomal structure and biogenesis				MQTTKTVKDPRKQRKRLYNAPAHIRHKLMAAPLAPELIRSKGVKTLPVKKGDTVRVVRGDHLGFEGKISRVDMKRYRIFLEGLTREKVDGTNIFVSVHPSKIMIKNLKLDDKWRKAIVERKKELGLPKKVAKVAERVAKKAKEEKAVVQEKTVKKTPKATEKKARKKPVAVKKKKDKPIKKEKKPKTVKKTKAKPKAPPKTKGGT
40818	GC_00000647	SpSt_1169		491	51	51	1	0	0.669891	0.693313	0.681401	0	COG0198	Ribosome 50S subunit			K02895	large subunit ribosomal protein L24			COG0198	Ribosomal protein L24 (RplX) (PDB:1VS6)	J	Translation, ribosomal structure and biogenesis				MKTTKPTEQRKRLYQAPVTERYRRFSAPLSSKLQESHGTTSVPVRKGDTVLIMRGDRKGFEGKVTQINRKNYRIFVEGADREKVDGTKISVPIHPSKIMITRLNLDDKWRKKILERKGVAEKAEIAEEAPPKKEKKKKSKTSKITKKSGGT
40819	GC_00000647	SpSt_264		1782	51	51	1	0	0.669891	0.693313	0.681401	0	COG0198	Ribosome 50S subunit			K02895	large subunit ribosomal protein L24			COG0198	Ribosomal protein L24 (RplX) (PDB:1VS6)	J	Translation, ribosomal structure and biogenesis				MQVTRPVKSPRKQRKQLYTAPAHLRHKFMSAPLSQELASSKGVKSLPVRKGDTVQVIRGDHKGFEGKVNRVDLKRQRIFIEGLTREKVDGTTIFVPVHPSKVILKNLKLDDKRRQEIVERKKLALPKKEKEPKKVEKLPEKAAEVEKEKAVAEPEIAVATEKKPSKKVTEAKPKVARKESAEKKAKSGSTAEEKAPAKRKKKEAAATEEKPVKKETKPEKVKKAPAKRESGVKKGGT
40820	GC_00000647	SpSt_546		1798	51	51	1	0	0.669891	0.693313	0.681401	0	COG0198	Ribosome 50S subunit			K02895	large subunit ribosomal protein L24			COG0198	Ribosomal protein L24 (RplX) (PDB:1VS6)	J	Translation, ribosomal structure and biogenesis				MVYNAPAHKRHKMMAAPLSSELAAQKGAKTLPVRKGDTVRILRGDNKGFEGKVSRVDLKAYRIYMEGLTREKVDGTNIFLGVHPSKVQIRTLNLDDKYRKETILGRKTAPAKKAAKAKPAAKAKAAKKQTEEKEAAPEKVAEEASEEGGQ
40821	GC_00000647	SpSt_998		1606	51	51	1	0	0.669891	0.693313	0.681401	0	COG0198	Ribosome 50S subunit							COG0198	Ribosomal protein L24 (RplX) (PDB:1VS6)	J	Translation, ribosomal structure and biogenesis				MAKNRQRLQHNSVGVKIMQNVVKNPGKQRKMLFNAPAHKRHKMMAAPLSDELAAQRGAKTLPVRKGDTVRIMRGDSKGFEGKVSRVDLKEYRIYMEGLTREKVDGTNIFLAIHPSKVQIRNLNLDDKYRKDLLGRKTAPEKKQKPKATVKKAVKAEKAPAKSKAAIEEEKEIEKAFEEAPKVEETQKVAAKPAVKKAPAKKAVAKETAAKETEEKASEEGGE
40822	GC_00000647	TGP_mgh_maxbin_041		2652	51	51	1	0	0.669891	0.693313	0.681401	0	COG0198	Ribosome 50S subunit			K02895	large subunit ribosomal protein L24			COG0198	Ribosomal protein L24 (RplX) (PDB:1VS6)	J	Translation, ribosomal structure and biogenesis				MPVRKGDTVQITRGDHKGFEGKVSKVDLKHYRVNLEGLTREKVDGTTVFVAVHPSKIMIKNLNLDDKKRKAVLERKKPIIKKKGEKAAKKPAAPKKVEAEAPVEVPVEEAAETEMTPESEGGT
40823	GC_00000647	TGPidbaud_mb_bin_66		64	51	51	1	0	0.669891	0.693313	0.681401	0	COG0198	Ribosome 50S subunit			K02895	large subunit ribosomal protein L24			COG0198	Ribosomal protein L24 (RplX) (PDB:1VS6)	J	Translation, ribosomal structure and biogenesis				MQTTNPGKQRKALTTAPAHVRHKLMAAPLSSELAASKGAKTLPVRKGDTVRIMRGDNKGFEGKVSRVDLKAYRIYMEGLTREKVDGTNIFIAVHPSKVQIRNLNLDDKYRKETILGRKTAPDKKVAKAKPAKAAKASAKATKEGEE
40824	GC_00000647	TGPidbaud_mb_bin_78		1682	51	51	1	0	0.669891	0.693313	0.681401	0	COG0198	Ribosome 50S subunit			K02895	large subunit ribosomal protein L24			COG0198	Ribosomal protein L24 (RplX) (PDB:1VS6)	J	Translation, ribosomal structure and biogenesis				MQTTTKNPRKQRKMLYNAPAHVRHKLMAAPLSPELIAQRGIKALPVRKGDTVRVVRGDHKGFEGKVSRVDLKNYRVTLEGLTRERVEGKTVPVALHPSKIMIRTLNLDDKVRKALLERKKPIAKKGKKPAKKPAAKPVEEKVPVEEEEPIEEVDAVEAAESEVAEDNTQPDGGT
40825	GC_00000647	TGPmgh_mb_bin_10		2634	51	51	1	0	0.669891	0.693313	0.681401	0	COG0198	Ribosome 50S subunit			K02895	large subunit ribosomal protein L24			COG0198	Ribosomal protein L24 (RplX) (PDB:1VS6)	J	Translation, ribosomal structure and biogenesis				MMQTNKVKNPRKQRKMLFNAPAHIRHKMMAAPLSSELQSSKGAKTLPVRKGDTVRILRGDNKGFEGKVSRIDLKAYRIYLEGLTREKVDGTNIFLAVHPSKVQIRSLNLDDKYRKETILGRKVAPEKKEKPKAKAKKETAPAKAKEETAAEEVEEVAKPASKKAPAKKTEEKKAAAKPRAKKKASEEEGGQ
40826	GC_00000647	TGPmsp_mb_bin_49		25	51	51	1	0	0.669891	0.693313	0.681401	0	COG0198	Ribosome 50S subunit			K02895	large subunit ribosomal protein L24			COG0198	Ribosomal protein L24 (RplX) (PDB:1VS6)	J	Translation, ribosomal structure and biogenesis				MAENSKRLKHNSIGVKLMQDTKSVKNPRKQRKKLFNAPAHIRHKLMAAPLSNELAAQRGAKTLPVRKGDTVRILRGDNKGFEGKVSRVDLKAYRIYLEGLTREKVDGTNIFLPIHPSKVQIRNLNLDDKWRKDVLTRKQPVEKKGKPKAKLAKKAEKPKAEEEIVEEPIIEEEAPKPKEAAEKKPAAKKPTAKKEAPAQEEAPAKKVAKPKATAKKAPEAKKKESAEAAPKPRAKKTTPEGGQ
40827	GC_00000647	TG_idbaud_maxbin_040		141	51	51	1	0	0.669891	0.693313	0.681401	0	COG0198	Ribosome 50S subunit			K02895	large subunit ribosomal protein L24			COG0198	Ribosomal protein L24 (RplX) (PDB:1VS6)	J	Translation, ribosomal structure and biogenesis				MQKSVKDPSKQRKMHFNAPAHLRHKVMSAPLSSELAASKGAKTLPVRKGDTVRILRGDNKGFEGKVSRVDTKAFRIYLEGLTREKVDGTNIFLGVHPSKVQIRNLNLDDKYRKDTILGRKTAPEKKSKAKPAKVAKAAKEEKVAAETSAEETEVETSEAGGQ
40828	GC_00000647	TG_mgh_maxbin_056		219	51	51	1	0	0.669891	0.693313	0.681401	0	COG0198	Ribosome 50S subunit							COG0198	Ribosomal protein L24 (RplX) (PDB:1VS6)	J	Translation, ribosomal structure and biogenesis				MQANKVKNPGKQRKRLFNAPAHVRHKLMAAPLSKELAAKHGVKTLPVRKGDSVHIQRGDNKGFEGKISRVDLKNYRIYIEGLTREKVDGTNIFVPVHPSKVMIRNLSLDDNVRKAILERKKPIEKPAKAVAKPKKPTPAKAPEKPQPKPQPQLKVEEVKEEVAEEKPAPEVAPAAPVALPAPAVVEEKPAPAKVEKEEAPAEEAPKPAKKPAAKKPAAKAVAKKTPAKAAEAPAKKEVKAKPKVAAKKASASKAAPAKEAASKSRAKPKTSKKTKGGQ
40829	GC_00000647	TGdbaud_mb_bin_76		1892	51	51	1	0	0.669891	0.693313	0.681401	0	COG0198	Ribosome 50S subunit			K02895	large subunit ribosomal protein L24			COG0198	Ribosomal protein L24 (RplX) (PDB:1VS6)	J	Translation, ribosomal structure and biogenesis				MQATKPVKDPRKQRKRLYTAPAHLRHKLMAAPLAPELISSKGAKALSVRKGDTVRVMRGDHAGFEGKVSRVDLKRYRIFLEGLTREKVDGTSIFVSVHPSKVVIKNLKLDDKWRKAIVERKKELELPEKEEEIVKVAEKPAKKAAKAKEEKAVKEEAVVQEKPVKKTPKAAKKKVQKKPVAEKKKEEKLAEKEKKPKTAKKPPAKRKATSKTKGGT
40830	GC_00000647	TGmsp_mb_bin_75		1336	51	51	1	0	0.669891	0.693313	0.681401	0	COG0198	Ribosome 50S subunit							COG0198	Ribosomal protein L24 (RplX) (PDB:1VS6)	J	Translation, ribosomal structure and biogenesis				MQVKNPSKQRKMVYNAPAHKRHKMMAAPLSSELAAQKGAKTLPVRKGDTVRILRGDNKGFEGKVSRVDLKAYRIYMEGLTREKVDGTNIFLGVHPSKVQIRTLNLDDKYRKETILGRKAAPEKKAAKAKPAAKAKAAKKQTEEKEAAPEKVAEDASEEGGQ
40831	GC_00000647	MillA_idba_mb_bin.30		1218	51	51	1	0	0.669891	0.693313	0.681401	0	COG0198	Ribosome 50S subunit			K02895	large subunit ribosomal protein L24			COG0198	Ribosomal protein L24 (RplX) (PDB:1VS6)	J	Translation, ribosomal structure and biogenesis				MQTTKNPKKQRKMLFNAPAHVRHKLMAAPLSPELIAQRGIKSLPVRKGDSVRVVRGDHKGFDGKVSKVDLKHYRVTLEGLTREKVDGTTVFVALHPSKIMIRTLNLDDKVRKALLERKKPVVKKESKTKKSTPKKAAEPAPVAEEPAESEEAEAAAQTEGGT
40832	GC_00000647	MillA_msp_mb_bin49		1916	51	51	1	0	0.669891	0.693313	0.681401	0	COG0198	Ribosome 50S subunit							COG0198	Ribosomal protein L24 (RplX) (PDB:1VS6)	J	Translation, ribosomal structure and biogenesis				MQATKSPRKQRKMLFNAPAHIRHKQMTAPLSPELLAQRGIKALPVRKGDTVRIIRGDHKGFEGKVSRVDLKHYRVFLEGLTREKVDGKTVFVGLHPSKIMIRTLNLDDKVRKAILERKQPVAKKGKKPEKKAAEKSTTASETEGGQ
40833	GC_00000647	MillC_comgh_maxbin.046		262	51	51	1	0	0.669891	0.693313	0.681401	0	COG0198	Ribosome 50S subunit			K02895	large subunit ribosomal protein L24			COG0198	Ribosomal protein L24 (RplX) (PDB:1VS6)	J	Translation, ribosomal structure and biogenesis				MQTTKNPKKQRKMLFNAPAHVRHKLMAAPLSPELIAQRGIKSLPVRKGDSVRVVRGDHKGFDGKVSKVDLKHYRVTLEGLTREKVDGTTVFVALHPSKIMIRTLNLDDKVRKALLERKKPVVKKESKAKKSTPKKAAEPAPVAEEPAKSEEAEAAAQTEGGT
40834	GC_00000647	MillC_mghcomb_bin.145		1196	51	51	1	0	0.669891	0.693313	0.681401	0	COG0198	Ribosome 50S subunit			K02895	large subunit ribosomal protein L24			COG0198	Ribosomal protein L24 (RplX) (PDB:1VS6)	J	Translation, ribosomal structure and biogenesis				MQTTKRVKNPRKQRKMVFNAPAHRRHKMMAAPLSTELAASKGAKTMPVRKGDTIRIMRGDNKGFEGKVSRVDLKAYRIYIEGLTREKVDGTNIFLPVHPSKVQIRNLTLDDNRRKAILQRKATPEKTKKEQKAKAKAKAAKKLAPEKPKAEPEPEPVEEEEEAPEEEPEEVASEDEPEETAETEEEEAESEGQTKKAKGEQ
40835	GC_00000647	Zod_Metabat_1386		605	51	51	1	0	0.669891	0.693313	0.681401	0	COG0198	Ribosome 50S subunit			K02895	large subunit ribosomal protein L24			COG0198	Ribosomal protein L24 (RplX) (PDB:1VS6)	J	Translation, ribosomal structure and biogenesis				MKTTKPTKQRKRLYQASVSERYRRFSAPLSSKLKESHGTNSVPIRKGDTVMIMRGDRRNTEGKVTQIDTQKYRIFVEGANREKVDGTSIPVPIHPSKVMITRLNLDDKWRKKILERKGVAEVEIATEKPEKKERKKKTKTSKTTKKSEGK
40836	GC_00000647	bog_990		1879	51	51	1	0	0.669891	0.693313	0.681401	0	COG0198	Ribosome 50S subunit							COG0198	Ribosomal protein L24 (RplX) (PDB:1VS6)	J	Translation, ribosomal structure and biogenesis				MQETKRIKNPKKQRKKLFNAPAHIRHKLMAAHLSSEISASRGVKTLPVRKGDTVRIERGDHKGFEGKVSRIDSKHYRVFLEGLTREKVDGTNIFVSVHPSKIQIRNLNLDDKRRKDILGRKKIEKPGREEKTKTKPLKKAEMPTTKVEEVEEEKLEEVPPIEEEQAPAEVLEVEKVSEKAPAAKKAVVKKPAVKKETPVVEEKEPAKKAVAKPKIAKKTIEPKETPVKQTAEKKSASKSRAKSKSEEGEE
40837	GC_00000648	AS06rmzACSIP_217		914	46	51	2	0	0.624664	0.694474	0.657722	0									COG5010	Flp pilus assembly protein TadD, contains TPR repeats (TadD) (PDB:3WXX)	U|W	Intracellular trafficking, secretion, and vesicular transport|Extracellular structures				MQIEMHSMLSRSAVGKLKAILVIDLIIVAAAAGAYLYLLNEGAITGAAKPAEFALTPLTISPASAYIGDTVSITLNVTNVGDVMGNDTLNLLVNGQVRETVNFTLPSAESQELEFSVIENNVGTYTVKVSSISTDNYVEGNFTVTEPPPELSKITLSEIRSTPYEVWPNSTLTVTAKAHNPTAEPDRLTVRVTVDGVVVQTTILEMNASETRTISFNITAGEEGKHIVKLNSLQGSFVVVKDGYHTLTINRSGGGSKSLPFTLNGEDLGTPYQALLPVGTYSISVPTPYSVGTGVLEFTSWSTGQTSPSITFELKDRLILVCTYTVISGYASCPSLYIWNGTGYSYVTDVSNPGWLGYISHISPNGTIVFGGGNPYDYVKLDNSILKANNGYFDMTLAQQWDELFYLDSAQLLIVDHPVGTDVYTSMTNYINKGSTGQIYTVTNNTLLSPISAVNEKGQSILAQILAKDGVFSPGINGIESTAWDNITSNQLTLDLGDLSNAKNVKLILTGMVDWGSADTYYEYLELFKTAAALGLIPANGAEIMPAPYMEVLAANGTWIRAPQDRQIPLPSDYNARTFTVDLTGIFPADVIEYKVRFTNFWNVTYDYIGIDTTAQQDITITTLNPSSALLSQWWDEIYSNSTGAFTRYGDVTELIQVTDDMFIVGRQGDQVNLRFSTANLTDPADGMVRDYFFVVACWFKDPPGAWGYGFDYTVDPMPYLAMSGYPYTSAESYPYDAAHLAYIAQYNTRIIS
40838	GC_00000648	AS06rmzACSIP_615		1242	46	51	2	0	0.624664	0.694474	0.657722	0									COG5010	Flp pilus assembly protein TadD, contains TPR repeats (TadD) (PDB:3WXX)	U|W	Intracellular trafficking, secretion, and vesicular transport|Extracellular structures				MVSRSKLSKLKAFLIIDLLIVAVAAGLYLYLLNEGTITGASKPATFTFSDLTINPSEAYIGETILISANVTNIGDVEGNVTVNLEINDVIKDSRNITLAGLKSSEIIEFTDIEMDPGNYSVKIEDLMGSFLIEMPPPDTSKIVLSNFRATPYEAWANETVTVTANANNPSSDSDILFIRVMVDDVLVNSTLIELEAGESRTLEFSVNATTEGKHTVKLNSLSGSFTIVKTGYHTVMINRSGGGSHSLPFTLNGEEHGTPYTALLPVGDYTISVPTPYDVGTGVLGFDSWSDGVKSSSRSFTVSDRLILVASYYLISGYASCPSLYIWNGTGYSYVTEVSNSGWLGYIGYMNSIGDITFVGGNPWDYVKLDNELLATRNGYFDLALSQQWDELFYLDSVEFLAVDHPIGTDAYMTMTYYLNDGSTGQVYTVGKNLLPPISAVNEKGDDVLAMILNKDGVFTPGVNVIQSPTWNNLSYNQLTLDLGDLSDAEYLKLVITGIVDWGPPEPYYEYIAKFKEAAKQGLIFDKAEITPPPIMEIKAANGSWVLVPQDKQIPIPSDYNARTFAVDLTGLFPDDVEEYQLRITNYWNVTYDYIAIDTTAPVELNVQAIKPTSAVLDQVWETLSISSGYFTRYGDVKPLVLEADDMYVVGRQGDRVLLKFDADELGDVPEGMERDYFLAVACWFKDPPGNWGYGFDFTVDPLPFIDMSGFPYTDAESYPYDAEHLEYLQTYNTRYINP
40839	GC_00000648	AS10tlH2TH_146		522	46	51	2	0	0.624664	0.694474	0.657722	0									COG3063	Type IV pilus assembly protein PilF/PilW (PilF) (PDB:2VQ2) (PUBMED:16403447)	N|W	Cell motility|Extracellular structures				MLSRSAVVKLKAILIIDFIIIASAAGAYFYLQDQGIITGASKPATFVLSDLVISSNEAFVGEAIQISVNVTNIGDEEGTVLLELLINDVAKDSFNLTLAGLKSSEIVDFTVIETNSGNYSVQIGDQYGSFILKEAPPESSKIILSNYKATPYEAWANETVTVTAIAHNPSSETDRLFVRVMVDEVLVNTTTIELEAGASQTVSFAVNATTEGKHVVKINSLQGSFTIVETGYHTLIINRSGGGSKSLPFTLNGEELGTPYQAILPIGEYSISVPTPFDVGTGVLEFTSWSDGSRSSSRSFTLQDRLILVATYTLISGYASCPSLYVWNGTGYSYVTDVSNSGWLGYIGHIKPNGMIVFSDGNPYDYVKIDRNLIAAKDGYYDIVLTQQWNELFYLDETSLLIVDHPIGTDAYMSMTSYLSDGSTGRVYTVTEETITSPISATNEKAENVLEQIKAIDGVFTPGINGYDSVWNNITLNQLALNLGNLSDASEVKLMIRGIVDWGIADPYYEWIESFQDAAAQGLISQNAEIMPAPFLEVKAANGTWIRVNQDIPLPSDFRARTYTVNITGIFPQDVPSYEIRFNNFWNVTYDYIGIDTSTQAEIITQKVLPTSAELSQLWETDSTSTGYFTRYGDVLELMLKADDMYVIGRQGDQVRLQFPEELDPVSDGMVRDYFFVVACWFKDPPGNWGYGFTFNTDPLPFLNMSGFPYPSSESYPYDEDHLAYLAKYNTRVIS
40840	GC_00000648	BDPHmgh_mb_bin_105		1166	46	51	2	0	0.624664	0.694474	0.657722	0									COG0457	Tetratricopeptide (TPR) repeat (TPR) (PDB:3AS4)	R	General function prediction only				MSSKSAISKLQAILIIDLIIVASAAAGYFYITSLPPPALSSSQIQFTGLQLTPLNALPGQPVTVTVNVTNVGSSTGTYSVNMTLDGAPTQSTSVTLAARETKTVNFTITDASEGVHTVQIGTSSVGFTVVSKFTFSDLAINRTTAGVGEPIGISVTVTNRVNETGTYTLTLKVNGTEIQTKTGQLEGVSSAIVLFELVEQTEGTYQVQIGSLTGTFTISTVAPPPKPADFQVSNLTVNPEVAQAGATVTVSAKVTNVGEDVGSYSVDLTVNGEVKDTKTVQLSGGEMATVTFTLTETTAGTYTISIGNVTGTLTVQSAAASPTPGSTTVNPTVGPTQTPVSKVTLSSMIVRPYEVWAGQNVTVILSGIGSGTEASSVSLNLKVDGEVVETKLFQLNPQQIGTMNFTITAPPLPSGDSALHIVEVNGLQGGYQVVKDGYHTLTVQILPSGDADFTITLPSGVTEKHTTYWSALLPEGVYTLTMPQTDPTGKITFVNWDDGSTDLSRTFTLNDRTTITATYNGGSSCPSLYVWNGTDYVYVSEISNHGWLGYINYMTEDPDWPIVYYRNNPWDYIPLDRTQLNATDGNFNITLLQRWNEIFYLDSAQLVVVDHPTNVSVYSTMEEQYLDPDYMGNIYTISNNPLTPVSAVNQNGQNVLPQISKVDNVFTNGTNGIQSPAWNNITWNRITLNLGDLSNASQIKLVVRAIVDWGSGDDYTTWLDKFFAQPVPNGTEVTPPPYMEVKDAYGNWVRVPQSRDFPLPPDGLARTYVVDLTGLFPTNDYSLRISNFWNVTFDYIAVDTTPQQNLTIRTVDPQAYLYQSFEPGTDAATGNFTQYGNVTQLILNPEDMFVIGRQGDAVSLQFPIADLPEPAPGMVRDYFLNESCWFKDTTGNWGFGFDFTVDPLPFSNMTGFAYPPDEHYPNDPQHQAYIDQWNTRTIPEASAQPSVTAAGNDFSTSAFLIGVVGLAAFVVMSKSRRIQSFFSNRSKRT
40841	GC_00000648	BDmgh_mb_bin_135		807	46	51	2	0	0.624664	0.694474	0.657722	0									COG0457	Tetratricopeptide (TPR) repeat (TPR) (PDB:3AS4)	R	General function prediction only				MVSKSAVTHLQAILIIDLIVVSFAAAGFFYVSSMPGPELSASEIQLTGLQVTPISALVGEPVNVSFNVTNIGAQDGNYAANLVLDGQVSQTQVISLADGETKQVQFTISDASEGTHIVTIGSLEVGFTLGSRLEYSNLAVNRTQAAIGEPIGVTVTVTNQASDTESYSLSLMINGVQTETKTGQVNAESSVTVLFEVSEQSEGIYQLQVGSLTGSFQVISNAPPAKPAEFQVSDLAVNPHVVQRGSPATVTATVTNVGEVGGSYTATLTVNGQTVDSRSLQLAGGETVPVSFTVTESTTGTYDIKLGEASTTLIVQDPAKIELSNFVVSSIEVWGGQSIKVSVKATNPGTTVASYEFTLKVDGKVEQTQTLQLGPGTFLTPSFTFNAPTLQGGNIAHHTIDLNGLQSAFDVVKDGFHTLSVDIEPRGDADFNLILPSGATEQHTTPFSALLPVGSYSVVMPLTDPTGKVSFERWSDRSTSLIRQVNLQNRIDLVATYTGGSSCPSLFMWNGTSYNYVSDVSNHGWLGYINYLNNDGTIVYYRNNPWDYIPLSAGGQLADTNGYYNLTLLQRWNEVFYLDQAYMMVVDHPANVSVYSTMEEQYLDPAYMGNIYTLGTPSAPVSAVDGQGQNILPQLSAIDGVFTNGTHGIQSPEWDNINWNTITMDLGNLTGAKQIKLVVRAVVDWGSPDDYTTWLDKFFAQPVPDGTEITPPPYMEVQDANGNWVRVPQSRDFPLPPDVSPRTYVIDLTGLFPTNNYSLRINNFWNVTFDFIGVDLTPQQPITTQVIYPQAYLYASNPPGSGAATGALTKYGNVTELVQTYDDMFVIGRQGDAVSLYFPTANLTAPAPGMVRDFFLFEASWFKDETGNWGFGFGFTVDPLPFSNMTGFPYPADESYPNDTAHQDYLRDWNTRIIAAPDDSASQNGFVNVAFSLVLMLPVMVYVMFKSPRLALGMAKKRRSYVTCRCCLM
40842	GC_00000648	BDmsp_maxbin_141		2491	46	51	2	0	0.624664	0.694474	0.657722	0									COG0457	Tetratricopeptide (TPR) repeat (TPR) (PDB:3AS4)	R	General function prediction only				MLSRSAVGKLKAILIIDLIIVAFAAGAYLYLLDQGTITGASKPATFVVSDLTINPAEAYVGESIMVSVNVTNIGDVEGSVLIELVLNGTVDQSTNLTLAGLRSSEIVEFPVIKTVAGNYSVQIADQYGSFNLKDASPDSSKIILSNLKTTPYEAWANETVAVTVSAQNPSSETDELYVRVTVNGEIVNATVIEMAPGETQTLTFNVNASAEGKHTVKVNTLQGTFVIVKTGYHTLTINRSGGGSKALPFTLNGVEYQTPFQEVLPVGDYSISVPTPFDVGTGVLAFDYWSDGVRSASRTFTLSNRLILVASYTLISGYASCPSLYVWNGTGYSYITDVSNSGWLGYIGHINADGSIVFKNGNPFDYVKIERDLIASKNGNFEFVLAQQWDELFYLDQAYLLAVDHPAGTDAYMSMSSYLSKGPTGRIYTVNSSNILTPASATNQYGEDVLEQLRTLDGIFTPGINGYDSVWNNITLNQLTLDLGDLTDASEIKLVITGMVDWGLPEPYYAWIESFQAAAAQGLIQDGTEVTPAPFLEVRAANGSWIRIEKDIPIPADYRSRSYSVELTGLFPEDTVDYQIRFNNFFNVTFDYIGIDISPQAQIDVQRLDPDSADLNQLWETNSTSRGAFTRYGDVTELLLAADDMFVIGRQGDQVNILFDADALEPVPEGMVRDYFFIVACWFKDPPGAWGYGFEFTVDEMPFLAMSGYPYPSTESYPFDKAHLDYLAKYNTRVIL
40843	GC_00000648	BDmsp_maxbin_149		892	46	51	2	0	0.624664	0.694474	0.657722	0									COG5010	Flp pilus assembly protein TadD, contains TPR repeats (TadD) (PDB:3WXX)	U|W	Intracellular trafficking, secretion, and vesicular transport|Extracellular structures				DLGDLSSAQHIKLVINGMVDWGDPGPYYTWIEGFKAAAAQGLIPPEGTEIYPPQYMEVMDANGNWIKVAQERQMPMPADFNARSFTVDLTGLFPADVSDYKIRITNFFNVTFDYIAVDLSPEQDIKIQRINPAATLTQIWETNSPSTGAFTRYGDVTPLLTEADDMYVIGRQGDQIDLKFSTAALEPVAEGMERDYFFFVACWFKDPPEGWGYGFDFTVDPLPYIAMSGFPYPATESYPYDAAHLAYLRQYNTRIIGP
40844	GC_00000648	BDmsp_maxbin_149		1287	46	51	2	0	0.624664	0.694474	0.657722	0									COG0457	Tetratricopeptide (TPR) repeat (TPR) (PDB:3AS4)	R	General function prediction only				MLSRSAVAKLKAILIVDLMIVGIVAGVYFYLQDQGVITGAAKPATFVLSDLTVNPLEVYTGQAVQITVNVTNVGDLEGNSTFNLEINDAIKDSANVTLGSGASEVLEFTDIEMQDGNYTVKIGDLSSSFIVKPAPPESSKIVLSNFKSDPYEVWPDETVTITADAHNPSADIDRLMVTMTVNDEIVESKVIELDPGASQQVQFNVTATTEGKHTVKLNTLTGSFVVVQTGYHTLTIARSGGGSKTLPFTLNGENHETTYMAVLPVGEYTITVPSPFDVGTGVLAFSYWSDGSTSASRTFTLDKRTILVATYTLISGYASCPSLYIWNGTRYQYVTEISNAGWLGYIDHITPNGEIVFGGGTPWDYIKLDKNVLAAKDGYFDMALFQQWDELFYVDAAYMLVVDHPAGTDVYSTMSNYLNKGLNDKIYTVNANNLLSPLSAVNEKGENVTAHILQIDGVFTPGSNGLVSPSWDNVTLNRLTLD
40845	GC_00000648	BE326_BA_RLH		1985	46	51	2	0	0.624664	0.694474	0.657722	0									COG5010	Flp pilus assembly protein TadD, contains TPR repeats (TadD) (PDB:3WXX)	U|W	Intracellular trafficking, secretion, and vesicular transport|Extracellular structures				MSVQERMLSHSAMVKLKAILIIDLIIVGVAAGAYLYLQSQGVITGAAKPAEFTVADLTINPVEVEAGEPIIISVNVTNIGDVEGVYSANLTINGVVRENQEVLIRAKETLTVEFTVLEGTEGDYSVEIDGLVGSFKIKPAPPENSNIVLSNLKVDPYEGWVDEPVTVTVAANNPSGEADSITLRLTVDGTLIESRKIELAAGASSTVQFTFNATKEGKFVVKVNSLSGTFLVVPTGYHTLTINRSGGGSKPLVFSLNGVEHNTPYSELLPVGEYTLSAPNIVDVGTGVLEFSYWSDGSRSGTRSVNLQSRMIIVATYTLISGYASCPSLYYWNGTQYVYVTEVSNAGWLGYMDYITADGKIVFGGGNPWDYVKLDSSQLAVRDVDGDGYFDLVLFQQWDELFYLDAAYLVAVDHPVGTDVYTTMPNYVNQFFSGQVYTVNKNNILTPVSVTNEKGEDLLPQITQLDGVFTTASNGLLSPSWDNITLNQLTINLGDLSGAEEIKLLLHGMVDWGAPEPYYDWIDQFIEAAAQGLVPNGTQIYPAPYMEVLDANGNWVRISQDRQMPMPSDYVPRSFVVDLTGLFPEGVSEYKIRITNFWMVTFDYIGVDVSTQQEVTVRNIMPIATLSPPEFGITTSNSSGAFTRYGDVSPLLSEADDMYVIGRQGDKVSLLFPADSLPPLEEGMERDYFLFVACWFKDPPGNWGYGFDLTVDPLPFIAMSGFPYPATESYPYDAAHLAYIQQYNTRIIN
40846	GC_00000648	BPmsp_mb_bin_90		2568	46	51	2	0	0.624664	0.694474	0.657722	0									COG0457	Tetratricopeptide (TPR) repeat (TPR) (PDB:3AS4)	R	General function prediction only				MLKLHFILNLRIYMLSRSAVVKLKAILIVDLIIVAVAAGVYFYLQDQGVITGAAKPAAFILTDLTVNPAEAFIGEPIQISVNVTNIGDVEGNTTINLEINDEIKDSANLTLAGLKSSEIVEFTVIEIDPGNYTAKIGDLAASFLLKEAPPELSKIVLSNLKVDPYEVWDGESVTITATAQNPSAEADRLFVRVTVDDVMVNSTVIELEAGSSQTLQFTVNATGEGKHSVKLNSLSGSFTIVQTGYHTLTINRSGGGSKSLPFTLNGESLGTPYTALLPVGEYSISVPSPYDVGTGVLEFSFWGDGVRSASRTFTLDSRKILVATYTLISGYASCPSLYVWNGTGYTYITDVSNSGWLGYIGHINSDGTVIFKGGNPWDYVKIDKNLLAQTNGYFDLTLAQQWDELYYLDSAYMLVVDHPVGTDTYMSMTSYLSGGSTGKVYTINGGSAFLSPLSAVNEKGESVLEQIRSQDGWFSPGINGYDSVWNNITLNQLTLDLGDLSSASAVKLVITGMVDWGSAEPYYAWIEQFKQAAAQGLVADGTEITPAPYLEVWANGSWIRVPQDIPLPSDYRARTYTVDLTGIFPAGTTEYKIRFNNYWNVTYDYIAIDTTPQQEIKEYRITPSSAVLEQLWDTQSTSSGAFTRYGDVTALVQDSDDMFVIGRQGDQVNLRFSTASLPELAEGMERSYFFVVACWFKDPPDAWGYGFDFTVAPMPFMNMSGFPYTDAESYPYDATHLAYIQQYNTRIIPPA
40847	GC_00000648	Bathy6-F17_MillC		2645	46	51	2	0	0.624664	0.694474	0.657722	0									COG0457	Tetratricopeptide (TPR) repeat (TPR) (PDB:3AS4)	R	General function prediction only				EARETKSGQIDGNAVISVLFEVVEQNQGTYQVTIGSLSDSFEVLPAAPPARPAEFEVNNLVIDPQVAEANMPVQILVNVTNIGELSGSYSAELEVNGAIADTKIVQLSGRESTTLQFTVTYSAKGTYTVKVGNLTGTFSIEGPSTITLENMFVKPYEVWPGEPVTVTVKAKNSGTETSSLSLRLNIDSINVETKTITLEAGATQDVTFTASSQTEGSHNVAVNTLTYGGFKVVKEGFHTLSVSTSPATGVKFKLNGVERQTFYSELLPIGETYTIEMPLTDPEGRYTFQKWDDGSTDPIKTVTLTNQLTVTAAFTGGSSCPSLYTWNGTHNVYVGDISNHGWLGYINYKDSTKGEEIPFTFYKNNPWDYIPLDSTQLGEVNGYFNLSLIQRWNEIFYIDRAYMVVVDHPADVNVYSTMVEQYLDEAYMGQIYTVNKNPLTPVLAVNEKGENILPQIAKIDDIFTNGTHGIQSPSWDNIIWNQITLDLGDLSDAEQIKLVVRSVVDWGSADDYNTWLGYFYDPAVPDGTEVTPPPYMEVKDANGNWIKVDWSRQYPLPSDSAPRTFVVNLTGLFPTDDYSLRISNFWNVTFDYIGVDTTTEQNIVTQTIEPQATLYNYFPAGTAAATGNFTRYGNVTELLLTADDMYVIGRQGDAVSLQFATNNLAPVGEGMVRDYFFFESCWFKDENGNWGFGFEFTVEPLPFGTMSGFPYPVTETYHTDIAHQDYLREWNTRIIEPASVPLNTTTQNKQNFSAPTTIFIAISAAYVSFKFAASASLYLNRGKKSRYVTCAGTYKSVSGSIN
40848	GC_00000648	Bathy6-F17_MillC		1671	46	51	2	0	0.624664	0.694474	0.657722	0																MRSHSALTKLQTILIIDLIIIAAAAGGFIYIQSLPASPLDPAKIQQNDLAITPIQATIAQTITITFNATNLGEVKGTYETNLVVDNVSEQTQTIELLGGETKT
40849	GC_00000648	Bathy6-F18_MillA		79	46	51	2	0	0.624664	0.694474	0.657722	0																MFVIGRQCDAVNLQFSTENLSEPAEGMVRDYFFVVACWFKDPPGEWGYGFTWTVDPMPFLAMSGYPYTTAESYPYDAAHLAYINQYNTRIIT
40850	GC_00000648	Bathy6-F28_MillB		143	46	51	2	0	0.624664	0.694474	0.657722	0									COG0457	Tetratricopeptide (TPR) repeat (TPR) (PDB:3AS4)	R	General function prediction only				MRAKTAISKLQAILIIDLIIVASAAGGYFYVASLPGPELQPSQIQLMELQVTPSTGLVGQTVKVSVNVTNVGGESGTYTANLLLDGVQNQEQTVKIAPSETKIIEFIISNAGEGTHIVSVGNLEVSFTLTSSVALSDLAINRTTANIGEPIGITVRVTNKAAESTSYAVTLFVNGEEIQTRTGEVEGNGFTSVLFEVVEQTEGAYQVEIGGLTGTFTVNPAAPPAKPAEFQVTNLIIDPEVAEPGIPVDVTAKVTNVGETRGSYVVDFAVNGAVQSSKTVELSGGETTTVEFTVTESAKGDYAISVGDATGTLSIQGPSTIKLSNLIVKPYEVWAGETVHVSAKAVNEGSAQSSITVKLRVGTGQNSLETVETKTITLPAGAEENVEFTIVAPPLPGGDSQTYVIDLNGLPGGYMVVKDGYHTLNVNISPRGDADFYITMPNGAREMHTTFWTALLPEGTYTIEMPNQDPTGRVTFLQWDDGSTSLFRTVTLTDRLSVTATYTGGSSCPSLYMWNGTQYNYVGEVSNHGWLGYTRYVNSDGSLEYWRNNPWDYLPLGQDQLEAVNGSYLLSLTQKWDEIFFIDSAYLLAIDHPVGTDVYSTMVEQYIDPAYMGKIYTVSQDLLSPVSATNEFVIAYNGTVVKSYNQEDALAAISNKDDLSTSGFNGKYSENWDNQTWNRLTLDLGNLTGQKQIKLVVNAMVDWGPEESYTLWMNKFYSTQVPDLTEPTPTPFMEVKDANGNWVPVPESRQFPLPPDGILRTFVVDLTGLFPTEDYSLRISNFWNVTFDYVGVDVMPDQNTTIQRINAQADLSQEFVPIAAGSSGNFTRYGNVTELLLSEDNMFVIGRQGDSVALQFPTSNLTDPEPGMERSYYFFVACWFKVQYANYGFGPGNDGFTVTPIPFHNMTGFPYPLQTESYPYDADHINYLEQYNTREVIAVPHEP
40851	GC_00000648	Bathy6-F33_MillA		1685	46	51	2	0	0.624664	0.694474	0.657722	0									COG0457	Tetratricopeptide (TPR) repeat (TPR) (PDB:3AS4)	R	General function prediction only				MRAKTAISKLQAILIIDLIIVASAAAGYFYVTSLPGPELQPAQIQLMDLQITPSTGLVGQTVKVSVNATNVGGETGTYTTILMLDGVQNQEQTFKISPSETKLVEFTISNAGEGTHLVGVGNLQGTFTLTSTIALSDLAINRTTANIGEPIGVTVRVTNKASESTGYSVTLFVNDVEVQTKTGQVEGGATASVLFEVVEQNEGTYEVKIGSLTGTFTVNPAAPPAKPAEFQVSNLVIDPDVTEPGTPVDVTAKVTNVGETRGSYSVDFSVNGVVQGSKTVELSGGETTTVAFTVTESAKGDYTIMVGNVTGTLSVQGPSTIKFTNLIVKPYEVWAGQTVQVSAKATNEGTTSSSVTVKLKVGTDQNNLEVVESKTLTLAPGADGTVDFTIVAPSLPGGDSQTYVIDVNGMPGGYMVVKDGYHTLNVNISPRGDADFYITLPSGVREMHTTFWTALLPEGTYTIEMPNQDPTGRVTFLQWDDGSTSLSRTVTLNARLSVTATYTGGSSCPSLYMWNGTQYNYVGEVSNHGWLGYTRFVNSDGSLEYWRNNPWDYLPLGQDQMQEVDGSFLLNLTQKWDEIFFIDSAYLLAIDHPVGTDVYSTMVEQYIDPAYMGQIYTVSQNLLSPVSATNEFVIAYNGTVVKTCNQEDALAAISSKDGIVTSGFNGKYSEDWDNQTWNRLTLDLGNLTGQPQIRLVVSAMVDWGPEESYTLWMNKFYSTQVPDLTEPTPTPFMEVKDANGNWVPVPESRQFPLPPDGIPRTFVVDLTGLFPTNDYSLRISNFWNVTFDYVGVDVSPTQNNTTIQRINAQANLSQGFVPISAGSSGNFTRYGNVTELLLNEDDKFVIGRQGDSVALQFPTGNLTDPEPGMVRSYYFFVACWFKVQYANYGFGPGNDGFTVTPIPFHNMTGFPYPLQTESYPYDADHTSYIQDYNTRMVVAVPAEP
40852	GC_00000648	Bathy6-F36_MillC		1070	46	51	2	0	0.624664	0.694474	0.657722	0									COG5010	Flp pilus assembly protein TadD, contains TPR repeats (TadD) (PDB:3WXX)	U|W	Intracellular trafficking, secretion, and vesicular transport|Extracellular structures				MLSRSAVVKLKAILIIDLLIVGAAVGVYFYLQSQGVITGAAKPATFTYSDLTVSPLEAYVGQSIGITVNVTNIGDVEGNTTVNLEINGAIEDSQNVTLAGLKDSLIVEFTVLKLKDGNYSVKIGDLEGSFLLKPAPPESSKIVLSNFKSDPYEVWPNQTVTVTANALNPSAETDRLMITVTDDGDIVDSLMIELEAGASQQVVFNLTATNEGKHTVKLNSLSGTYTVVKEGYHTLTIGRSGGGSKALPFTLNGENHETTYMALVPVGEYTVTVPNPFDVGTGVLAFSYWSDGSTSATHTFTVDKRTILVATYTLVSGYACCPSLYFWNGTGYQYVTEVSNSGWLGYIGYIDPAGTIVFKDGNPFDYVKIDNSLLKTKDGYYDFTLSQQWNELFYIDQTYLLCVDHPVGTDAYMSLTSYLSDGSTGKVYTVTNQTTTSPVSATNEKGEDVLEQLLSIDGVFTPGINGYDSVWDNITLNQLTLDLGNLTGASEMKLVIRGIVDWGLADPYYQWIDSFKEAAAQGLVTDNTEIMPAPYLEVKAANGTWLRVNQDIPLPSDYRARTYTVNITGIFPEDVADYQIRFNNFWNVTYDYIGIDTSTQAEITTQALFPTSAVLSQLWDTTSKSTGAFTRYGDVLPLVEEADDMFVVGRQGDQVNLLFPAANLTEPAEGMVRDYFFVVASWFKDPPGEWGYGFTFTVDPMPFQDMSGFPYTTDEHYPDDTAHQAYLQQYNTRIIN
40853	GC_00000648	Bathy6-F77_MillC		1268	46	51	2	0	0.624664	0.694474	0.657722	0									COG0457	Tetratricopeptide (TPR) repeat (TPR) (PDB:3AS4)	R	General function prediction only				MQVILLIDIIVISLAAAAYLQIYPQFTQTANTGDSLKPPDFTVSNLVITPSEFKLGESASLNATITNIGDVAGDYTIELKVNGESVDTATGNLEGGDHTSVMLPVTGSDVGEYTVEFGDASGAFTILPADENPNARPAQLSIRDLVVTPNEAWTGGDVSVSFKMSNTGGTSGPLNVAVTVDGVLVYEQNYTVLPGRTIPTTVKVTAGALGWHSVKVNNLQSGFTVVPEGKHTLTLHCYGKIQVNADVTIDGIPYKTPVDQLLTAGTHTISVPNTDPTGTYPFIYWGDFASVGSTRTINLQDRIDLNAYYEGGSSCPSLYYWNGKENVYVAEISNGGWLGYIGYINRDGTTTFVGGNPWDHAKISSTQLVPRQINGSNYFDITLTQRWNEIIYLDAAYMLAVDHPVGTDAYASLANYMNPVYSDTVYTTNAYTIHPPLSAVNEKGQNVLSYISEIDGVFSPGTSGTESPAWNNLQWNRLTLDLGDLSQAEQIKLVINGIVDWGPAETYYEWLAKFDAAVAQGLLADGTPVTPPPYLEVMDASGNWIRVSADAMPIPADYVARTFAVNLTGIFPAGLTDYQLRINNFWNVTYDYIGVDTSNQAPTTIQRINPIANLTTLYDTPSAATGNFTKLGDVTPLVLEADNMYVIGRQADQIQLLFPSDGLEPPAPGMIRDYFVFVADWFKDIDGNWGYGFPFTVDPLPFIGMSGFPYTSAESYPYDEAHLAYLREWNTRVINPP
40854	GC_00000648	Bin_L_1		1338	46	51	2	0	0.624664	0.694474	0.657722	0									COG0457	Tetratricopeptide (TPR) repeat (TPR) (PDB:3AS4)	R	General function prediction only				MGFRLSKLKTFLLVDLIILSIVIPSYFYVDSQISKPANFQVTNLILDSDWVQVGESVQISVDVSNSGDKSGNHTVTLTIDDVPKTTKTVHLSGGETTTVEFTTTEQIEGTYTIMIDTLTQTLKVTSEAPTKQAELQLTNLVTSRKEAEIGDPITVSVTATNVGDVAAEFSLELFVNNQKRETKNIQLDGDETTSVQFEIVENAEGDYDVQLGTLTTSFRITSDAQSVKPAEFQVTDLTINPSSALTDEAVKISVTVTNIGEESGSYTVSLKIDGATRDSRDVTVSGQASEVVEFEVSETNSGTYTVEIDNQSGSFTVESLSPASENTELHGLTVSPYEVWGGETVTIKAKADNLVNEPSTMHVRLLINGVVEETKTFSLDAGATDVPIEFSVTAKSGTTDGKPEGYSVKLVNVGNQTNTLTGFFQVAPDDFHTLSINRSGGGSTPMIFTLNGVTYETPYLELLPVGEYSVSTDEVVDVGTGIVQFDHWNDGETSATRTFTLDKWQSLLASYIVISGYASCPSLYIWNGTGYTYITEVSNAGWLGYIDYITEDGDIVFGGGNPWDHVKLDKTQLQTKNDTGNEYYDIVLFQQWDEIYYLDTAYLVAVDHPSGTDVYSTMVNYVNRGFYGDIYTIKEDGLLTPISATNEKGEDVLPEISQIDGVFTPSSNGVESQSWDNITFNQLTLDLGDLSDAQEIKLVINGMVDWGPAQPYYDWIDQFKTAAAEGLVANGTQINPPAYMEVMDSHGNWIQVPQNRQMPIPGDYVPRTFAVNMTDLFPSDVTEYKIRITNFWNVTFDYIGIDTTQQENIIINEILPTATLEPLQFAMTTTNASGNFTKYGDVSELLLEADDKYIIGIQGDKVSLKFSTAELSPLEDGMERSFFLFVASWFKDHIGNWGYGFDFTVDPLPFQDMSGFPYPPTESYPTTEEYIHYLQEWNTREVNVP
40855	GC_00000648	Bin_L_2		1670	46	51	2	0	0.624664	0.694474	0.657722	0									COG5010	Flp pilus assembly protein TadD, contains TPR repeats (TadD) (PDB:3WXX)	U|W	Intracellular trafficking, secretion, and vesicular transport|Extracellular structures				INGMVDWGPAQPYYDWIDQFKTAAAQGLVPNGTQLNPPAYMEVMDAQGNWIRVPQDRQMPIPGDYVPRTFSVSLNGLFPEDVTEYKIRITNFWNVTFDYIGIDISTQKEITVTEILPEATFEPLVFADTTSNASGMFTKYGDVTELLIEADDMYVIGMQGDKMALKFPTANLPALEDGTERSYFLYVASWFKDTPDNWGYGFDFTVEPFPFRDMSGFPYPDTESYPTSEEYTQYIKEWNTRAVNMPETNTNMPLVAEIMKYMAFAGAAIAAILVTLIWKKP
40856	GC_00000648	CP070820		866	46	51	2	0	0.624664	0.694474	0.657722	0									COG0457	Tetratricopeptide (TPR) repeat (TPR) (PDB:3AS4)	R	General function prediction only				MLSKSALTTLKVVLAIDLIIVAIAAPSYFYVDSLVPKSAIFEVTDLIIDQPWVQVGEPVQISVNVTNVGEKSGEHLVTLNIDEEPIATETVLLSGKETVILVFTATELIEGNHTVAIEDLTGSIQVSSEEPTIPAQLRLSNLGVSRVEAGVGEPTTVSATATNIGDEAGDFTLELFVNNKKRETKDLHLESGETKTVQFMVIENAEGNYAVKLENLSTSFRITSEAQPIRPAEFQVSNLMINPPLVQGGENVEISVTVTNVGEESGTYAVNLQIDGVIRETREVTLVGGASEIAEFAVTETGSGAHTVVIGTQSGSFTVEALAPASEDIEVHHMTVRPYEVWEGDTVTISAKADNLVNEPGTLQARFLVGGEVIATQGFELAAGAGNVTIQITVEAGPPSGYRVQLVNLGNEENTLSGYFKVVPTGVHSLIVGSYPVLGIPFVLDGVEYTTPYSELLPTGVTYTLEVEPSYKTGRYLFVGWDDGSTSLTRTVTLTERTSVTPDFSGGISCPSMYTWNGTDYQYNAEISNAGWLGYIGYMDENGNMIFIGGNPWDSIKINPDQFNPRTEGDDSYYDIILTQRWDEIFYLDAAYLVVADHPADVDAYSTMVHYINPAFTDQIYTVSKNQLTPISAINENGEDVLSHISEVDGIFTPGTNGVTSPSLLNPLWNRLTINLGDLSGAEQIKLIINGMVDWGPADDYYEWIDRFDAAFAEGLVPNGTQVTPPPYIEVLDENGNWVRVPEDRQMPIPADYVARPFVVDLTDIFLTNNYSIRINNFWKVTFDYIGVDISQQAEITTQRIDPVADLYQVFTSPSNVEGKFTRYGDVSDLLADCDDIFVIGMQGDEVSLHFPIDNLAPPKEGTVRDYFFFVACWFKDTPDNWGYGFEFKVDPLPFWDMSGFPYTDAESYPYDDEHTNYLQEYNTRVMKPPVELQMASLSTWVSGVILIMAIADIGVVVYFRKRNRQRHRI
40857	GC_00000648	Chersky_322		38	46	51	2	0	0.624664	0.694474	0.657722	0									COG0457	Tetratricopeptide (TPR) repeat (TPR) (PDB:3AS4)	R	General function prediction only				MRLITGMPPKSAIIRLQVILLIDLIVVASAAAGYFYISTLPAPALSSDQVQLMDLRVSPASAIAGQSVAATVNVTNIAGQAGNYNVNLLLDGTQSQTQKVTLSSAETKTIEFTITGASEGSHVVGIGNLQGSFNLIGKVVVTNVAANRTEAQIGEPIGISAQITNNAQDTESYSFTLTVNDAFVQTKTGQVTAGESRNVLFEVTEQAIGTYIFKVGGLEGNFSVTSNAKPAKPAEFSVSSLDITPGVAQPGKAVTVSAQVTNNGEVTGTTSVDFVVNGQTQGSKTLQLSGGETQTVSFSITENVKATYNVAIGASTGIFTIQDPGQVTLTNLALTSDEVWSGQPLTVTVKASNVGSSVSSLDVNFKLDGSVDQTQTIKLAPGTFVPVNFPINAPALLAGDSATHTVDVNGITDTFAVVKTGYHTISVDVTPKGDAKITITLPSGTVEQHVTPYAALYKTGTYVVTMPATDPTGKISFQKWADGSSSLSKGFNLQGKTILVATFVGGSSCPSLYMWNGTADNYVTDVSNHGWLGYINCINNDGSLTYYRNNPWDYVPLDASQLKATNGYYNLTLLQRFNEVFYTDQAYMMVVDHPANVSVYSTMEEQYLDPNYMGNIYTIGNPQTPVSAVDQNGRNVLPQISQVDGVFTKGVNGLLSPAWNNISWGSITMDLGNLAGAKQIKLVVRAIVDWGNPDDYTTWLNQFFAQPVPNGTQVTPPPFMQVKDSRGNWVTIPDSREFPLPPDGAPRTYVIDLSGLFPTNDYSLRVNNFWNVTFDYVGVDTTQQQPLTIQKINSQAYLSQVYAAQIGSPAGAFTKYGNVTPLVQSEDDMFVIGTQGDALSLQFPLSSIAAPAPGMVRDYFLYEASWFKDQSGNWGFGFGFTVDPLPFQTMSGFPYSPTENYPNDTAHQTYLAQWNTRVYTDPATLQNTTISQNSLVIPGLSIGAITAALVYANFKVGAFNIRFHKSKREITHVFAP
40858	GC_00000648	E44_bin4		517	46	51	2	0	0.624664	0.694474	0.657722	0									COG0457	Tetratricopeptide (TPR) repeat (TPR) (PDB:3AS4)	R	General function prediction only				GNNYSYVTEVSNAGWLGYIDYITEDGDIVFGGGNPWDHVKLDKSQLQPRTENGSEYYDAVLFQQWDEIFYLDTAYLVVVDHPNDTEVYSTMINYVNRGFYGQIYTIKEDSLLTPISATNEKGDDVLSQIAQIDGIFTQTSNGVLSPSWDNITLNQLTLDLGDLSDAPEIKLLINGMVDWGPPEPYYEWIDQFTTAAAQGLVPNGTQINPPSYMEVMNATGNWVRVPQDRQMPIPGDYVPRTFAVDLNGLFPTDVSEYKIRITNFWNVTFDYIGIDITPQEDIEVHEIHPIATLEPLDFATTTTNASGNFTKYGDVTELLLEADDKFVIGLQGDTVSLKFPTAELPPLEDGMERSFFLFVASWFKDLPDNWGYGFEFTVDPLPFQDMSGFPYPPTESYPSSEEYLRYIEEWNTRAVNVP
40859	GC_00000648	Emb289P1bin127		1142	46	51	2	0	0.624664	0.694474	0.657722	0									COG5010	Flp pilus assembly protein TadD, contains TPR repeats (TadD) (PDB:3WXX)	U|W	Intracellular trafficking, secretion, and vesicular transport|Extracellular structures				MLSRSAVVKLKVILIIDLIIVGAAVGVYFYLQEQGVITGAAKPADFIFSDLVVSPLETYVGQPIQISVNVTNIGDVEGETTVNLEVNGAVRDSMNLTLAGLKTSEIVEFTVIEMYAGSYNVTIEDLSESFRLKEAPPESSKVVLSNFKADPYEAWPDEPVLITAIATNPSTESDRLLVSMSVDDVIIEAKFIEIVAGASIPVEFSVTVSAEGRHTVKLNALSGSFTVVPKGYHTLTVSRSGGGSTSLPFTLNGEKYGTSFTALLPEGQYTITVPDPFDVGTGVLGFSNWHDGSRNPTLTFTLDKRMVIVATYNLISGYASCPSLYIWNGTGYSYVTDVSNAGWLGYIGSINSNGEIIFSGGNPYDYVKLDKNVLVAKDGYFDITLSQQWDELFYLDSASLLVVDHPIGTDVYTSMTNYLNKGSTGQIYTTATGQLLSPVSAINEQGQDVLDAILWQDNNYTPGINGLASPAWNNIIQNQLTLNLGDLSEASQIKLVLTGMVDWGPIDTYYDWIAQFQEAAAAGLILEDAQIMLAPTLEVLDANGTWIMAPQTRQIPLPSDYNARTFTVDLTGLFPPDITDYMVRLTNFWNVTYDYIGIDTTLQQDIVITTIKPSSAVLSQLWETLSESTGAFTRYGDVTELMQDTDDMFVIGRQGDQVNFQFCIDGLSELSEGMERDYFFVVACWFKDPPGAWGYGFTFTVDPLPFLNMTGFPYTNAESYLYDTTHLDYINKYNTRIIT
40860	GC_00000648	Lab288P3bin169		1590	46	51	2	0	0.624664	0.694474	0.657722	0									COG0457	Tetratricopeptide (TPR) repeat (TPR) (PDB:3AS4)	R	General function prediction only				MLSRSAVSKLKVILIIDLLIVGIAIGAYFYLQDQGIITGAAKPAAFVFTDLVVNPLEAYVGQPIQISVNVTNIGDIEGETTINLEINGDLKESLNVTIAGVKTSEIVEFTVIELYPGTYNVTIDELSETFKLKTAPPESSKIVLSNFKSDPYETWPGIPVAATAIATNPSAEPDMLIITAYVDDRLVEVKRIDLDPGTSMNIAFNVSASEEGKHSVRLNSLSGSFIVVPKGYHTLTIVRSGSGSASLPFTLNGEKHGTSYTAILPEGQYTVSVPDPYDVRTGVLGFSGWNDGSKSPTLTFTLDKRTILIATYYLISGYASCPSLYIWNGTGYSYVTDVSNSGWLGYIGHIDSNGEIIFSGGNPYDYVKLDKNILAAKDGYFDLVLSQQWDELYYLDSASLLVVDHPIGTDVYTSMTNYLNKGSTGQIYTTATGQLKSPISATNENNQNVLDAILYQDGIYTPGINGLASPSWNNITQNQLTLNLGNLTDATNIKLVLTGMVDWGEFETYYEWITQFQNAAKAGLITQDTQIMPPPTMEILSADGTWIAAPQDRQIPLPSDFNARTFTVDLTGLFPQDTTEYIVRLTNFWNVTYDYIGIDTTPQQDITLTTIKPTTATLSQLWETLSQSSGAFTRYGDVTELLQETDDMFVIGRQGDQVNLQFCAEDLPELAEGMERDYFFVVACWFKDPPDAWGYGFTFTVDPLPFLNMTGFPYTNAESYPYDTIHTEYLNKYNTRIIP
40861	GC_00000648	MRPHidbaud_mb_bin_29		211	46	51	2	0	0.624664	0.694474	0.657722	0									COG5010	Flp pilus assembly protein TadD, contains TPR repeats (TadD) (PDB:3WXX)	U|W	Intracellular trafficking, secretion, and vesicular transport|Extracellular structures				MLSRSAVGKLKAILIIDLIIVAAAAGAYIYLLNEGTITGAAKPAEFALTPLTISPASVYIGDTVSITLNVTNIGDVMGNDTLNLLVNGQVRDTVNFTLPSAESQELEFSVIENNVGTYTVKVSSISSENYVEGNFTVTEPPPESSKITLSEIRSTPYEVWPNSTLVVTAVAHNPTTEADRLTIRVTVDGVVVQTTILEMNASETRTVSFNITAGAEGKHIVKLNSLQGSFMVVKEGYHTLTINRSGGGSKSLPFTLNGEDLGTPYQALLPVGTYSISAPTPYSVGTGVLEFTSWSTGQTSPSITFELKDRLILVCTYTVISGYACCPSLYVWNGTGYTYITEVSNSGWLGYIGYITPNGTVVFSDGNPFDYVKIDNGLLQAKDGYFDITLSQQWNELFYLDQTRLLVVDHPIGTDAYMSMTSYLSDGSTGKVYTVTNQTTTSPISAINEKGENVLEQLKQIDGVFTPGINGYDSVWNNITLNQLTLNLGDLSNASDIKLVIRGIVDWGLANSYYDWIDTFKDAAANGLITDNTAISPAPYLEVKAANGSWIRVNQDIPLPSDYRARTYTVNLTGIFPEDVTSYEIRFNNYWNVTYDYIGIDTSNQAAITTQMLTPTSAELSQFWETNSNSTGAFTRYGDVLPVLLEADDMYVIGRQGDQVNLLFNATALEPVADGMVRDYFVVVACWFKDPPGEWGYGFDFTVTPLPFMAMSGFPYTSAESYPYDAAHLAYIAQYNTRIIN
40862	GC_00000648	MRPHmsp_maxbin_041		908	46	51	2	0	0.624664	0.694474	0.657722	0					K20276	large repetitive protein			COG0457	Tetratricopeptide (TPR) repeat (TPR) (PDB:3AS4)	R	General function prediction only				MSSKSAISKLQAILIIDLIIVASAAAGYFYITSLPPPALSSSQIQFTGLQLTPLNALPGQPVTVTVNVTNVGSSTGTYSVNMTLDGAPNQSTSVTLAARETKAVNFTITDASEGVHTVQIGTSSVGFTVVSKFTFSDLAINRTTAGVGEPIGISVTVTNRVNETGTYTLTLKVNGTETQTKTGELEGASSTIVLFELVEQTEGTYQVQIETLTGAFTISAVAPPPKPADFQVSNLTVNPEVAQAGATVTVSAKVTNVGEDVGSYSADLTVNGEVKDTKTVQLSGGEMATVTFTLTETTAGTYTISIGNVTGTLTVQSAAASPTPGSTTVNPTVGPTQTPVSKVTLSSMIVRPYEVWAGQNVTVILSGIGSGTEASSVSLNLKVDGEVVETKLFQLNPQQIGTMNFTITAPPLPSGDSALHIVEVNGLQGGYQVVKDGYHTLTVQILPSGDADFTITLPSGVTEKHTTYWSALLPEGVYTLTMPQTDPTGKITFVNWDDGSTDLSRTFTLNDRTTITATYNGGSSCPSLYVWNGTDYVYVSEISNHGWLGYINYMTEDPDWPIVYYRNNPWDYIPLDRTQLNATDGNFNITLLQRWNEIFYLDSAQLVVVDHPANVSVYSTMEEQYLDPDYMGNIYTISNNPLTPVSAVNQNGQNVLPQISKVDNVFTNGTNGIQSPAWNNITWNRITLNLGDLSNASQIKLVVRAIVDWGSGDDYTTWLDKFFAQPVPNGTEVTPPPYMEVKDAYGNWVRVPQSRDFPLPPDGLARTYVVDLTGLFPTNDYSLRISNFWNVTFDYIAVDTTPQQNLTIRTVDPQAYLYQSFEPGTDAATGNFTQYGNVTQLILNPEDMFVIGRQGDAVSLQFPIGNLPDPAPGMIRDYFLNESCWFKDATGNWGFGFDFTVDPLPFSNMTGFAYPPDEHYPNDPQHQAYLDQWNTRTIPEASAQPSVTAAGNDFSTSAFLIGVVGLAAFVVMSKSRRIQSFFSNRSKRT
40863	GC_00000648	MRPHmsp_maxbin_041		518	46	51	2	0	0.624664	0.694474	0.657722	0									COG0457	Tetratricopeptide (TPR) repeat (TPR) (PDB:3AS4)	R	General function prediction only				MLKKSLCSFFFCIKAALISYRTKWVLSDKALMWNLHYFLYVIWSLRSMLSRSASVKLKAILIIDLLIVCCAAGAYFYLQNQGLVAGAEKPAEFVFSDLSVSPTEAYVGEAIAVSVNVTNIGDLEGNTTVDLQINGAVSQTGNISLPGNSSDILEFTVIEDAVGTYNVQIGTLVGNFTLNEAPPMTSKIVLSDLRVNPYEIWVNESATVTCLAENPSSETEKLMVKISVDDVVVGSQVITLDAKASQTVTFSVNATTEGKHTILVNTLKGSFTIVQTGYHTLTINRSGGGSKSLPFTLDGQEYGTPYTALMPVGEHTISVPDPFDVGTGVLAFQTWSDGSHRASRTFTLDSRLVLVATYLLVSGYACCPSLYIWNGTGYTYVTEVSNPGWLGYMGYITDQGQIVFSGGNPYDYVKLDKTILAPHDGYFDLVLTQQWNELFYLDQTYMLIVDHPAGTDAYTSMTNYLNKGSTGQIYTVTDQPLLAPLSATNEAGDSVLAQLLAKDGVFTPGLNGNDSPAWDNITLNQLTLDLGDLSSAEAIKLIMTGMVDWGPADTYYGWITKFQDAAALGLVPNGTVLTPDPYMEVMDANGNWVRVSQDKQIPLPSDYNARTFAVDLTGLFPAGVTDYKVRLTNFWNVTYDYIGIDTTPQADITIQELYPTSANLVQLWETTSTSSGAFTRYGDVLPLVMTADDMFVVGRQGDQVKLQFSTANLSEPAEGMVRDYFFVVACWFKDPPGEWGYGFDFTVDPMPFMAMSGFPYPSTESYPTDAAHLTYLQQYNTRIIPPP
40864	GC_00000648	Nt197P4bin22		1057	46	51	2	0	0.624664	0.694474	0.657722	0									COG5010	Flp pilus assembly protein TadD, contains TPR repeats (TadD) (PDB:3WXX)	U|W	Intracellular trafficking, secretion, and vesicular transport|Extracellular structures				MLSSLTVDKLKVILIIDLIIVGVFSGAYFYLQSEGIISGSVKPATFVFTDLVVNPVEAFAGQPVQVLVNVTNIGGFEGETIVDLEVNGVVVNSVSVVLAGLNTCEIIEFIVVETNTGVYTVKVGDLSTSFLLNEAPPNTSKIVLSNIKANPYEVWPGESITISATAKNPSSSTDSLMMTLFVDDVLIETKLVELAADATTQVEFVITASYEGLHKFSLNTLSSTFTVVPEGYHTLIVTRVGGGSKPLPFTLNGEAYEARFFLELLPVGEYTLSVSNILDVGTGILQFASWNSETKSSTVTFMLKERMTMTATYDLLSGYASCPSLYIWNGTGYTYVTDVSNAGWLGYTGYINPNGEIIFSGGNPYDYVKLDKNILTDKNGYFDIVLSQQWDELFYMDYVSLLVVDHPIGTDVYTSMTNYLNKGYTGQIYTTATGEFLAPVSAINEKGENVLDAILWKDGNFTPGVNGNDSPTWNNVIQNQLTLDFGDLSGIDQIKLVVTASVDWGPAETYYEWISKFETAASMDLITENTPIVPKPTLEILTADGVWVEAPQDRQIPLPSDYTARTFAVDLTGLFPNDTTEYKVRFTNFWNVTYNYIGIDITPQQDITIISLKPTSAKLDQFWDIIDSESTGAFTRYGDVTMLLQEADDIYVIGRQGDRVNLQFYIGDFPEPAEGMERDYFFAVACWFKDPPNAWGYGFTFTVDPMPFLNMTGFPYTDKENYPYDTIHLTYLSEYNTRIIS
40865	GC_00000648	Nt197P4bin22		1982	46	51	2	0	0.624664	0.694474	0.657722	0									COG0457	Tetratricopeptide (TPR) repeat (TPR) (PDB:3AS4)	R	General function prediction only				MLSSSALVKLKAFLIIDLIIVCSATGVFFYLQNQGVMPHSNNSATFVFSNLVINPLEPFVGQPIHISVNITNMGDIEGTITVDLEINGEVRDSVDVTIAGLKTTEIVEFMFFETKVGEYTVKIGDLTTILQLDEAPSGFNTIILSGLKINPIEVWPDEPTTISVNATNISTETDSIAVMLTVDNIVVETKIVEVPAGTTVKVDFNTSSSTEGRHFIKVNTLASIMFTVVQNGYHTLIVERSGGGSLALSFTLNGEKYKTRYTALLPVGQYTVTVPEIVDVGTGVVGFSNWNDDSTTGTTITVTLDKQTILTANYYLISGYASCPSLYIWNGTGYSYVTDVSNSGWLGYIGGINADGEIIFSGGNPYDYVKLDREVLTAKDSYFDITLTQQWDELFYLDFTSLLVVDHPVGTDVYTSMTNYLNKGPTGQIYTTATEALLAPVSAVNEKGQDVLEFILWQDGNFTPGINGNDSPAWDNIVQNQLTLNLGDLSKAAEIKLVMTGMVDWGPAETYYEWISKFQEAATAGLIVDGTEIMPAPTLEVLASDGTWIEAPQDRQIPLPSDYTARTFTVDLTGLFPQDVTEYVVRFTYFWNVTYDYIGIDTIIQQDITITTLKPTSAEFSQLWETLSESSGAFTRYGDVTVLLQETDDMFVIGRQGDQVNLQFYTGDLPELTEGMVRDYFFVVACWFKDSPGEWGYGFTFTVDPLPFLNMTGFPYTNSETYPYDVAHITYINIYNTRIIP
40866	GC_00000648	SG8_32_3		545	46	51	2	0	0.624664	0.694474	0.657722	0									COG0457	Tetratricopeptide (TPR) repeat (TPR) (PDB:3AS4)	R	General function prediction only				MSKLKAFLIIDLVFLGAVVSTYFYFQDQGLIVVGLKPATFAFSDLTVDPAEIYPGEAIQISLNATNVGDLEGNETLNLEINDVVKDTENITLAGGGSQIIEFTYIETVMGNYTVKVGDLVGTFIVKPAPPETSKIILSNLKLAPYEVWAYEPITLTATAQNPTAERDTLTIKITMDDVILEYKIIEVEAGTSKTVKFTVNASASEGLHEVRLNTLRASYMVVKTGYHRLRIGRSGGGSAGLPFTLNGVEYLTPFDQILPVGEYTITVPDPFDIGTGVMEFAYWSDGVTTTTRTITLDESVILVVTYNLVSGFASCPSLYVWNGTDYVYIAEISNSGWLGNIDYINGEIVFAGSNKWDYIKIEENVIPRADGYFDMILTQQWDEIFYLDSTYMMVVDHPASVDVYTTYSTYINSVFNDQIYTINKADLISPANATYIWAPKETTEPGENVLSQISQLDGVFTPGNCGLYSQAWNNMSLNQLTIDLGNLSDAEQIKLVLNGMVVWGEPEPYYAWIESFQIAAAQGLVADGTELNPAPYIEIKDANGNWVKVPKDRQSGYAADYIPRTFVVDITDLFPPGTTDFEIRINNFYNITWDYIGIDLSTQENITVQKIIPDQALLYQIGWETFSNSYGAFTKYGDITALLQNANETFVIGRQGDQISLHFPTADLAAPAVGMERDYFLVTACFFKDEPGYWGFGWDTFDVDPLPFQGMSGYPYPSTESYPYDPEHLAYLEEYNTRVITPP
40867	GC_00000648	SpSt_1169		1754	46	51	2	0	0.624664	0.694474	0.657722	0									COG0457	Tetratricopeptide (TPR) repeat (TPR) (PDB:3AS4)	R	General function prediction only				VGTGIVQFSHWNDGVESPSRTVTLDKWQSIMASYIVISGYASCPSLYIWNGNNYTYITEVSNAGWLGYMDYINEDGGIIFGGGNPWDHVKLNSSLLEVKTDAENGYDYYDIVLFQQWDEIFYLDTAYLVVVDHPADIDVYSTMVNYINPGFYGEIYTIDEDSLLTPISATNENGEDVLPQISQLDGVFTPAINGVDSPSWDNIQLNQLTLDLGDLSGAPEIKLLIHGMVDWGPAQPYYDYIEMFDEAYAAGLVPNGTQLYPPPYMEVMDAQGNWMRVPQDRQMPTPADYVPRTFAVDLNGLFPTDVTEYKIRITNFWNVSFDYIGIDITPQEDVTVHEIAPIATFKPLEFGTTNSNASGYFTKYGDVTPLLLEADDIFVIGMQGDNVSLKFPTTSLPPLEDGAERSFFLFVASWFKDPPGNWGYGFDFTVEPLPFRNMSGFPYPDTESYPTSEEHVSYLEEWNTRAVNVPEQTVTERNSVMELVAEALKLTALAGFALAGLVVALIWKKH
40868	GC_00000648	SpSt_1169		1783	46	51	2	0	0.624664	0.694474	0.657722	0									COG0457	Tetratricopeptide (TPR) repeat (TPR) (PDB:3AS4)	R	General function prediction only				ASCPSLYIWNGINYTYITEVSNAGWLGYMDYINEDGDIVFGGGNPWDYVKLDKSQLQPRTDNGYEYYDIVLFQQWDEIFYLDTAYLVIVDHPNDTDVYSTMVNYVNRGFYGEIYTIKKDSRLTPISATNEKGENVLSQISQLDGVFTPASNGVNSPSWDNITLNQLTLDLGDLSGAPEIKLIIHGMVDWGPAEPYYDWIDQFKTAFAEGLVPNGTQLYPPPYMEVMDAQGNWVRIPQDRQMPTPADYVPRTFAVDLNGLFPTDVTEYKIRITNFWNVTFDYIGIDITPQENITVHEISPIATLKPLEFGTTNSNASGYFTKYGDVTPLLLKADDIFVIGMQGDNVSLKFPTNSLPPLEDGVERSFFLFVASWFKDPPGNWGYGFEFTVDPLPFQNMSGFPYPDTESYPTSEEYIQYLEEWNTRAVNVPEKNTVTEKNSVMGLVAEALKLTMLAGLAIAGIVVTLIWKKY
40869	GC_00000648	SpSt_264		1554	46	51	2	0	0.624664	0.694474	0.657722	0									COG0457	Tetratricopeptide (TPR) repeat (TPR) (PDB:3AS4)	R	General function prediction only				MLSRSAITKLKTILLIDLLIVASAAGAYFYLQAAGFITGPSKPAEFVVSDLKITPSEAEIFEPILVTVNVTNIGDEKGEYVANLTINNALEDNQTVTVLGRNSTIAEFTVLKETEGTYIIEIGGLTGVLTVKNPPPTASKIGLSKLTVQPYEAWPNETMKATVIATNTGDAPDSLAVRFMVDGSLLERRIIELAAKETTTVEFTFTAPEEGKHTVQVNALSGTFTVVPAGYHTLMVGRSGGGSKPLEFTLNGEPHETTYVALLPVGEYTITVPKIVDVGTGILEFSFWSDGSTSTSITFTLNERKIIVATYTVISGYASCPSLFYWNGTDYVYVTEVSNAGWLGYIDYIDEKGNIVFGGGNPWDTIKLDPKQLTAKSTADGEFYDIILLQKWDELFYLDTVFMLVVDHPADVDVYSTMVNYVNKAFPSEIYTVSKNNLLTPISAVNENGEDVLSCIEKLDGIFTPSNNGLESPSWDKIKLSQLTLNLGDLSNAQEIKLVINGMVDWGSPETYEPWIEGFKAAAAKGLVPNGTEVYPPPYMEVMDANGNWVRVPNDRQIPTPSDYVPRTFAVNLTGLFPAGIREYKIRITNFFNVTFDYIGIDVTPQRDIKIQKLDADAVLHQAFYSISTSTGNFTRYGDVTPLTRNEDDMFVIGRQGDQVSLRFPTSGLAPLEEGMERDYFLFVACWFKDPPGNWGYGFDFTVEPLPFRNMTGFPYPPTESYPYDEAHLQYLREYNTRVVKAPTESLTLGSFASWAIGVAALIAVVDLGAVAYFKKRKH
40870	GC_00000648	SpSt_546		1931	46	51	2	0	0.624664	0.694474	0.657722	0									COG0457	Tetratricopeptide (TPR) repeat (TPR) (PDB:3AS4)	R	General function prediction only				MLSRSAVVKLKAILIVDLIIVAAAAGAYFYLLNEGTITGASKPATFILTDLTVTPPEAYVGEAILVSVNVTNIGDVEGNTTINLEVNNALRESTNLTLPGLKSSEIVEFTVIENNPGNFSVKIGDLESFFILKEAPPETSKIVLSNLKMDPYETWPNYPVTVTVLATNPSAETDRLFIKVSVNDVIVNSTTIVLDAKASQTISFNVTASTEGKHTVKVNSLKGSFIVVKEGYHTLTINRSGGGSKSVPFTLNGEQLQTPYQAVLPEGQYSISMPSPFDVGTGVLAFDTWSDGVGSPSRTFTLNSRTILVATYQLISGYASCPSLYIWNGTGYTYVTDVSNSGWLGYIGYITSNGTIVFKDGNPYDYVKLDRNILTTKNGYFDMTLSQQWDELYYLDQAYLLVVDHPIGTDAYMSMTSYLSDGSTGKVYTVSSNNILSPISATNEKGQNVLAQLLTQDGIFTPGINGYDSVWNNITLNQLTLNLGNLKGASEIKLVVTGMVDWGLAEPYYDWIDSFIAAAKQGILVDGTEITPAPYLEVKAANGTWIRVQRDIPLPSDYRSRTYTIDLTGIFPDDVTEYQIRFNNFWNVTYDYIGIDITTQQTVTQQIIKPTSATLSQLWETKSISSGYFTRYGDVTPLLQEADDMFVIGRQGDQVNMQFSTENLTPVAEGMERDYFFVVACWFKDPPGAWGYGFEFTVDPMPFLDMTGFPYTSNESYPYDAAHLAYLQQYNTRYIPPP
40871	GC_00000648	SpSt_998		394	46	51	2	0	0.624664	0.694474	0.657722	0									COG0457	Tetratricopeptide (TPR) repeat (TPR) (PDB:3AS4)	R	General function prediction only				MLSRSAVGKLKAIFIIDLIIVAAAAGTYLFLLNQGTITAGAKPATFTITDFSVTPQEAYIGDTVQIAANITNTGDVDGNTTFNLMINGAVKDSENVTLAAGDSQLLEFSDSEMAAGNYSVTLAEQVNSQSSFFIIKEPPPDASKIILSDFLSTPYETWPNKPVNITATATNPNSAAPDHTFLRVTVDGVTVASQMLELNASESRPLFFVVNATTEGKHTVAINGLKGSFTVVKEGCHTLIINRSGGGSKALPFTLNGQSLQTPYQAVLPEGQYSISVPTPFDVGTGVLAFTSWSDGSTSPSRTFTLNDKMILVVTYTIISGYASCPSLYIWNGTGYSYITDVSNPGWLGYLSHINSDGTIVAGGGNPYDYVKLPKDLLAANNGFYDVTLSQRWDELFYLDSASLIVVDHPAGTDVYSSLTNYLNKGETGQFYTVSNDTLLSPVSATNEKGQNVLPYLLQKDGNYTPGINGIESTDWNNIQQNQLTLDLGNLTGAPSIKLVITAMVDWGSADTYYQYLDMFKSAAAQGLVPDDTPIMPSPYMEVLAANGTWIRIPQDRQIPIPSDYNARTFTVDLTGLFPSDVSDYQVRFTNFWNVTYDYIGIDTTPQQNITITTIKPSSAVLSQWWESNSTSSGAFTRYGDVTPLLQDTDDMFVIGRQGDQVNMQFPTDNLSAPAPGMVRDYFFVVACWFKDPPGAWGYGFTWTVDPMPFLAMSGFPYPSNESYPYDAAHLAYLQEYNTRIINAP
40872	GC_00000648	TGP_mgh_maxbin_041		918	46	51	2	0	0.624664	0.694474	0.657722	0									COG0457	Tetratricopeptide (TPR) repeat (TPR) (PDB:3AS4)	R	General function prediction only				MRAKTAISKLQAILIIDLIIVASAAAGYFYVTSLPGPELQPAQIQLMDLQITPSTGLVGQTVKVSVNVTNVGGETGTYTTILMLDGVQNQEQTFKISPSETKLVEFTISNAGEGTHLVGVGNLQGTFTLTSTIALSDLAINRTTANIGEPIGVTVRVTNKASESTGYSVTLFVNDVEVQTKTGQVEGGATASVLFEVVEQNEGTYEVKIGSLTGTFTVNPAAPPAKPAEFQVSNLVIDPDVTEPGTPVDVTAKVTNVGETRGSYSVDFSVNGVVQGSKTVELSGGETTTVAFTVTESAKGDYTIMVGNVTGTLSVQGPSTIKFTNLIVKPYEVWAGQTVQVSAKATNEGTTSSSVTVKLKVGTDQNNLEVVESKTLTLAPGADGTVDFTIVAPSLPGGDSQTYVIDVNGMPGGYMVVKDGYHTLNVNISPRGDADFYITLPSGVREMHTTFWTALLPEGTYTIEMPNQDPTGRVTFLQWDDGSTSLSRTVTLNARLSVTATYTGGSSCPSLYMWNGTQYNYVGEVSNHGWLGYTRFVNSDGSLEYWRNNPWDYLPLGQDQLQEVDDNFLLNLTQKWDEIFFLDSAYMLAIDHPVGTDVYSTMVEQYIDPAYMGQIYTVNQNLLSPVSATNEFVIAYNGTVVKTYNQEDALAAISSKDGIVTSGFNGKYSENWDNQTWNRLTLDLGNLTGQPQIRLVVSAMVDWGPEESYTLWMNKFYSTQVPDLTEPTPTPFMEVRDANGNWVPVPESRQFPLPPDGIPRTFVVDLTGLFPTNDYSLRISNFWNVTFDYVGVDVSPTQNNTTIQRINAQANLSQGFVPISAGSSGNFTRYGNVTELLLNEDDKFVIGRQGDSVALQFPTGNLTDPEPGMVRSYYFFVACWFKVQYANYGFGPGNDGFTVTPIPFHNMTGFPYPLQTESYPYDADHTSYIQDYNTRMVVAVPAEP
40873	GC_00000648	TGPidbaud_mb_bin_66		2085	46	51	2	0	0.624664	0.694474	0.657722	0									COG5010	Flp pilus assembly protein TadD, contains TPR repeats (TadD) (PDB:3WXX)	U|W	Intracellular trafficking, secretion, and vesicular transport|Extracellular structures				MLSRSAVGKLKAILIIDLIIVAAAAGAYIYLLNEGTITGAAKPAEFALTPLTISPASVYIGDTVSITLNVTNIGDVMGNDTLNLLVNGQVRDTVNFTLPSAESQELEFSVIENNVGTYTVKVSSISSENYVEGNFTVTEPPPESSKITLSEIRSTPYEVWPNSTLVVTAVAHNPTTEADRLTIRVTVDGVVVQTTILEMNASETRTVSFNITAGAEGKHIVKLNSLQGSFMVVKEGYHTLTINRSGGGSKSLPFTLNGEDLGTPYQALLPVGTYSISAPTPYSVGTGVLEFTSWSTGQTSPSITFELKDRLILVCTYTVISGYACCPSLYVWNGTGYTYITEVSNSGWLGYIGYITPNGTVVFSDGNPFDYVKIDNGLLQAKDGYFDITLSQQWNELFYLDQTRLLVVDHPIGTDAYMSMTSYLSDGSTGKVYTVTNQTTTSPISAINEKGENVLEQLKQIDGVFTPGINGYDSVWNNITLNQLTLNLGDLSNASDIKLVIRGIVDWGLANSYYDWIDTFKDAAANGLITDNTAISPAPYLEVKAANGSWIRVNQDIPLPSDYRARTYTVNLTGIFPEDVTSYEIRFNNYWNVTYDYIGIDTSNQAAITTQMLTPTSAELSQFWETNSNSTGAFTRYGDVLPVLLEADDMYVIGRQGDQVNLLFNATALEPVADGMVRDYFVVVACWFKDPPGEWGYGFDFTVTPLPFMAMSGFPYTSAESYPYDAAHLAYIAQYNTRIIN
40874	GC_00000648	TGPidbaud_mb_bin_78		277	46	51	2	0	0.624664	0.694474	0.657722	0									COG0457	Tetratricopeptide (TPR) repeat (TPR) (PDB:3AS4)	R	General function prediction only				MSSKSAISKLQAILIIDLIIVASAAAGYFYITSLPPPALSSSQIQFTGLQLTPLNALPGQPVTVTVNVTNVGSSTGTYSVNMTLDGAPTQSTSVTLAARETKTVNFTITDASEGVHTVQIGTSSVGFTVVSKFTFSDLAINRTTAGVGEPIGISVTVTNRVNETGTYTLTLKVNGTEIQTKTGQLEGVSSAIVLFELVEQTEGTYQVQIGSLTGTFTISTVAPPPKPADFQVSNLTVNPEVAQAGATVTVSAKVTNVGEDVGSYSVDLTVNGEVKDTKTVQLSGGEMATVTFTLTETTAGTYTISIGNVTGTLTVQSAAASPTPGSTTVNPTVGPTQTPVSKVTLSSMIVRPYEVWAGQNVTVILSGIGSGTEASSVSLNLKVDGEVVETKLFQLNPQQIGTMNFTITAPPLPSGDSALHIVEVNGLQGGYQVVKDGYHTLTVQILPSGDADFTITLPSGVTEKHTTYWSALLPEGVYTLTMPQTDPTGKITFVNWDDGSTDLSRTFTLNDRTTITATYNGGSSCPSLYVWNGTDYVYVSEISNHGWLGYINYMTEDPDWPIVYYRNNPWDYIPLDRTQLNATDGNFNITLLQRWNEIFYLDSAQLVVVDHPTNVSVYSTMEEQYLDPDYMGNIYTISNNPLTPVSAVNQNGQNVLPQISKVDNVFTNGTNGIQSPAWNNITWNRITLNLGDLSNASQIKLVVRAIVDWGSGDDYTTWLDKFFAQPVPNGTEVTPPPYMEVKDAYGNWVRVPQSRDFPLPPDGLARTYVVDLTGLFPTNDYSLRISNFWNVTFDYIAVDTTPQQNLTIRTVDPQAYLYQSFEPGTDAATGNFTQYGNVTQLILNPEDMFVIGRQGDAVSLQFPIADLPEPAPGMVRDYFLNESCWFKDTTGNWGFGFDFTVDPLPFSNMTGFAYPPDEHYPNDPQHQAYIDQWNTRTIPEASAQPSVTAAGNDFSTSAFLIGVVGLAAFVVMSKSRRIQSFFSNRSKRT
40875	GC_00000648	TGPmgh_mb_bin_10		1810	46	51	2	0	0.624664	0.694474	0.657722	0									COG5010	Flp pilus assembly protein TadD, contains TPR repeats (TadD) (PDB:3WXX)	U|W	Intracellular trafficking, secretion, and vesicular transport|Extracellular structures				MVSRKPLIAYILIVNANSVRFRRMRSRGALAKLKAILIIDLIIVAAAAGAYFYMQDQGFIAGSEKPAAYLFTDLVVDPVEVYAGEAVTISMNLTNYGDLEGNHTVEFYINGELKNYQNITIAGRTNQTVAFTDIELLEGEYEVAVENLTSSFTVKTPPPDASKIILSDLRMNPTETWVGYNVTATALAENPSEQTDSLLIRVFVDDAFVASKTVTLAAGDSQKVEITFNATSMGKHAVKLNTLSGSFMVVETGYHTLIINRSGGGSKALPFTLNGESYFTPFSQLMPVGDYTVSVPSPYNVGTGVVAFSYWNDGSGSPSKSFTLSGKTALICTYTVISGYASCPSMYIWNGTGYSYVTDVSNPGWLGYLSHINADGTIVAGGGSPFDYVKIDRSQFAAKNGAFDITLAQQWDELFYLDQAYIIVVDHPEGTDVHTTLTNYLNQGETGKIYTVTDGALLVPISALNEKGQNVLEQIKTKDGWYTPGINGIESTQWDNIQTNVLTLDLGDLSSSPNVKLVITAMVDWGLASTYYEYLDMFKAAAASGVVPDGTQIMPAPYMEILYANGSWIRAPQDRQIPIPSDYNARTFAVDLTGLFPDDVTDYQVRFTNFWNVTYDYIGIDTTAQQTTTIQTLKPTQATLGQWWGETTSTSTGAFTRYGDVTPLMQEADDMYVIGRQCDAVNLQFSTANLADPEEGMVRDYIFVVACWFKDPPGEWGYGFTWTVAPMPFIDMTGFPYTTAESYPYDAAHLAYIEQYNTRIIT
40876	GC_00000648	TGPmsp_mb_bin_49		2826	46	51	2	0	0.624664	0.694474	0.657722	0									COG0457	Tetratricopeptide (TPR) repeat (TPR) (PDB:3AS4)	R	General function prediction only				MLSRSATVKLKAILVIDLIIIAAAAGVYFYLQDQGLVSGAEKPAEYVYTDLKISPHEVYAGEAVVISVNVTNIGDREGNLTVNLEINEVIKDTANITLSGNYTSEIVEFTYIEMVDGTYNVKVGDLTGEFVVKEAPPEFSKIILSGLKLNPYEAWPDDPVTVTVNAQNPTAEVDTMMIKISVDEVVVQSQVISMGGGATQTFEFIVNVTSEGKHTIKVNTLSATLTIVPKGYHTLTINRSGGGSKSLPFTLNGEQLQTPYSAVLPEGQYTLSVPNPFDVGTGVLEFSYWSDGVTTATRTFTLDKKLIIVATYTLISGYASCPSLYYWDGKDYVYVTEVSNAGWLGYIDYITPDGKIVFGGGNPWDHIKLDSTKLAIKDVDGDSYFDMVLFQQWDEIFYLDAAYMVVVDHPIGTDVYATMPNYINQVFNGQIYTVNKNNILTPISAVNEKGENVLANILQIDGIFTPGQNGIESPAWNNITLNQLTLNLGDLSNAEQIKLVMHGMVDWGIPDPYYTLIDLFKEAATQGLIQYNTQIYPAPYMEVKDANGNWIRVPQDKQMPHPSDYVPRSFVVDLTGVFPEGITEYEIRITNFFNVTFDYIGIDISTQETIIIQTI
40877	GC_00000648	TG_idbaud_maxbin_040		1324	46	51	2	0	0.624664	0.694474	0.657722	0									COG5010	Flp pilus assembly protein TadD, contains TPR repeats (TadD) (PDB:3WXX)	U|W	Intracellular trafficking, secretion, and vesicular transport|Extracellular structures				MLSRSAIVKLKAVLIIDLIIVGAAVGAYFYLQSEGIIAGAVKPANLVMSAFTITPTEAYIGETIQVSANVTNTGDVDGNATYYFMVNGVEKDAVNVTLSSQMTQTLEFSDIEMTEGNYTVTLGEESGYFIIKEPPPDTSKIVLSDYKATPYEAWPNKPVNITVTAHNPSSEADRLFLRVTLDGVVISSQFVELDAGASQTLRFTVNATDEGKHVVMLNSLRGTFTVVKEGYHTLTINRSGGGSKALPFNLNGEELQTPYQAVLPVGEYTISVPTPFNVGTGVLAFQSWSDGSTSATHTFKLEDRFILVATYQVISGYASCPSMYIWNGTGYSYVTDVSNPGWLGYLSHINADGTIVAGGGNPYDYVKIDKSLFATKNGAFDITLAQQWDELFYLDQTYLLIVDHPAGTDVYTSMTNYLNKGETGQIYTVTDGPLLVPLSAINEKGQNVLEQIKTKDGWYTPGINGIESTSWNNIQYNVLTLDLGDLSKAPAVKLVITGMVDWGAASTYYEYLDLFKTAAAQGLVPDGTPIMPSPYMEVLAANGSWIRAPQDRQIPIPSDYNARTFTVDLTGIFPKDVTDYKVRLTNFWNVTYDYIGIDTTAQQTTNIQKISPTSASLGVWWDGGTNSTSTGAFTRYGDVTALVQDADDMFVIGRQCDAVNLQFSTENLSEPAEGMVRDYFFVVACWFKDPPGEWGYGFTWTVDPMPFLAMSGYPYTTAESYPYDAAHLAYINQYNTRIIT
40878	GC_00000648	TG_mgh_maxbin_056		341	46	51	2	0	0.624664	0.694474	0.657722	0									COG0457	Tetratricopeptide (TPR) repeat (TPR) (PDB:3AS4)	R	General function prediction only				MRSRLAITKLKAVLIIDVLIVALAAGIYIYLQDQGVITVGPKPASFSLTDLLINPVEAETGEPIAISANVTNVGETEGNYTANLMINDVLEANQTVALAADQSSLVEFSVVKSQVGNYSVKIDDLEGFFNLKAAPPVTSSIVLSSLLALPYESWIGDVVNITAKATNPSGSADSLTVKLSINNEVVDSQKIELDAGASTTVHFAYNSTFEGVHNVKVNSLTTGFIVVPTGYHTLFVISHPKQGVDMKLNGVPHKTPYYELVPVGVPQTVEVPATDPTGKYTFEGWEDGSKNPTRSITITNRKTITCDFSGGTSCPSLYMWNGTDYVYVSDVSNHGWLGYINYMSDDPEWPIVYWRNNPWDYIPLDSSQLKATNNAFNFTLIQKWDEIFYLDQAYLMVVDHPADTNVYSTMVEQYLDPAYMGQIYTVSKNPLMPLSAFNEKGENMLPQISKLDGVFTSGIHGIQSETWDNINWNRLTVDLGNLTGLQNIKLVVNAVVDWGSPDDYTVWLDKFFAQPVPNGTQITPPPLLEVKAANGSWIPVPESRQFPLPPDAKSRTFVVDLTDLFPTNDYSIRISNFWNVTFDYIGIDITPQQNVTIHKIDPKAELYNKFVTPSLSTGNFTRYGNVTELLTSEDDKFVIGRQGDAISLQFDASTLPAVAEGMVRDYFFYDALWFKDEMGNWGFGFGFTVDPLPFIEMSGFPYSPEESYPYDAEHMAYLEEYNTREITEATPYTF
40879	GC_00000648	TGdbaud_mb_bin_76		625	46	51	2	0	0.624664	0.694474	0.657722	0									COG0457	Tetratricopeptide (TPR) repeat (TPR) (PDB:3AS4)	R	General function prediction only				MHSHSALTKLKAILVIDVLIVAAAAGVYFYLQAEGFIVGPLKDAEFIVTDLKINPLVAEIFEPVLITVNVTNVGDVDGEYVANLTINNVLEENQTILVPGRNSTIAEFTVLKETEGNYTVEIGGLTGTLTCKIPPPTASKIGLSNLVVRPYEAWPNETVTITVLATNIGEELDSLSLRFMVDDSMVERKVIELDAKESTSVEFKFNAPTEGKHAIKVNALSGTLIVVPEGYHTLMVSRSGGGSIQVPFTLNGVTYNTGYSALLPVGEYTLTMPTPFTTETAVFEFDYWSNGDKSTTTRINLQSRLVMVATYKLISGWACCPSLFYWNGTDYVYVTEVSNAGWLGYIDYIDENGEIVFGGGNPWDYIKLDASQVTARSVEGEEYYDVILLQKWDEIFYLDASYMMVVDHPADVDVYSTMVNYVNPNFMGQIYTVSKNNLLTPISAVNGKGEDVLFQISNLDGVFTSATNGVESPSWDNIILNQLTLNLGDLSDAEEIKLVIHGMVDWGPAEPYYEWIDGFKAAFAEGLVPNGTQINPPPYMEVMDASGNWVRVPDDRQLPIPADYVARSFVVDLTGLFPDDVGEYCIRINNFWNVTFDYIGIDTTPQANIKVQRINPTATLHQMFASPSSVTGSFTKYGDVTQLVREGDDMFVIGMQGDQVSLRFSTANLSPLEDGMERDYFMFVACWFKDPPGNWGYGFDFTVDPLPFRNMSGFPYPETESYPDDAAHVQYLQEYNTRVRKAPSPSLSSMTIWAAAVMILIAIVDLGVLVYFKKRSR
40880	GC_00000648	TGmsp_mb_bin_75		599	46	51	2	0	0.624664	0.694474	0.657722	0									COG0457	Tetratricopeptide (TPR) repeat (TPR) (PDB:3AS4)	R	General function prediction only				MLSRSAVVKLKAILIVDLIIVAAAAGAYFYLLNEGTITGAAKPATFVLTDLTVTPPEAFVGEAILVSVNVTNIGDVEGNTTINLEVNNALRESTNLTLAGLKSSEIVEFTVIENNPGNFSVKIGDLESFFILKEAPPETSKIVLSNLKMDPYETWPNYPVVVTVLATNPSGETDRLFIKVSVNDVIVNSTSIVLDAGASQTISFNVTASTEGKHTVKVNSLKGSFIIVKEGYHTLTINRSGGGSKSVPFTLNGEKLQTPYQAVLPEGEYSISMPSPFDVGTGVLAFDTWSDGVGSPSRTFTLSSRTILVATYQLISGYASCPSLYIWNGTGYTYVTDVSNSGWLGYIGYITSNGTIVFKDGNPYDYVKLDRNILATNNGYFDMVLSQQWDELYYLDQAYLLVVDHPIGTDAYMSMTSYLSDGSTGKVYTVSSNNILSPVSATNEKGQNVLSQLLTQDGVFTPGINGYDSIWNNITLNQLTLNLGNLNGASEIKLVVTGMVDWGLAEPYYDWIDSFIEAAKQGILVDGTEITPAPYLEVKAANGTWIRVQRDIPLPSDYRARTYTIDLTGIFPDDVTEYQIRFNNFWNVTYDYIGIDITAQQNITQQIIKPTSAIFSQLWETKSISSGYFTRYGDVTPLLQEADDMFVIGRQGDQVNMQFSTENLTPVAEGMERDYFFVVACWFKDPPGAWGYGFEFTVDPMPYLDMTGFPYPPAESYPYDAAHLAYLQQYNTRYIPPP
40881	GC_00000648	MillA_idba_mb_bin.30		1355	46	51	2	0	0.624664	0.694474	0.657722	0									COG0457	Tetratricopeptide (TPR) repeat (TPR) (PDB:3AS4)	R	General function prediction only				MVSKSAVTHLQAILIIDLIVVSFAAAGFFYVSSMPGPELSASEIQLTGLQVTPISALVGEPVNVSFNVTNIGAQDGNYAANLVLDGQVSQTQVISLADGETKQVQFTISDASEGTHIVTIGSLEVGFTLGSRLEYSNLAVNRTQAAIGEPIGVTVTVTNQASDTESYSLSLMINGVQTETKTGQVNAESSVTVLFEVSEQSEGIYQLQVGSLTGSFQVISNAPPAKPAEFQVSDLAVNPHVVQRGSPATVTATVTNVGEVGGSYTATLTVNGQTVDSRSLQLAGGETVPVSFTVTESTTGTYDIKLGEASTSLIVQDPAKIELSNFVVSSIEVWGGQSIKVSVKATNPGTTVASYEFTLKVDGKVEQTQTLQLGPGTFLTPSFTFNAPTLQGGNIAHHTIDLNGLQSAFDVVKDGFHTLSVDIEPRGDADFNLILPSGATEQHTTPFSALLPVGSYSVVMPLTDPTGKVSFERWSDRSTSLTRQVNLQNRIDLVATYTGGSSCPSLFMWNGTSYNYVSDVSNHGWLGYINYLNNDGTIVYYRNNPWDYIPLSAGGQLADTNGYYNLTLLQRWNEVFYLDQAYMMVVDHPANVSVYSTMEEQYLDPAYMGNIYTLGTPSAPVSAVDGQGQNILPQLSAIDGVFTNGTHGIQSPEWDNINWNTITMDLGNLTGAKQIKLVVRAVVDWGSPDDYTTWLDKFFAQPVPDGTEITPPPYMEVQDANGNWVRVPQSRDFPLPPDVSPRTYVIDLTGLFPTNNYSLRINNFWNVTFDFIGVDLTPQQPITTQVIYPQAYLYASNPPGSGAATGALTKYGNVTELVQTYDDMFVIGRQGDAVSLYFPTANLTAPAPGMVRDFFLFEASWFKDETGNWGFGFGFTVDPLPFSNMTGFPYPADESYPNDTAHQNYLRDWNTRIIAAPDDSASQNSLANVAFPFVLMLPVMAYVMFKSPRLALGMAKKRRSYVTCRCCLM
40882	GC_00000648	MillA_msp_mb_bin49		1120	46	51	2	0	0.624664	0.694474	0.657722	0									COG3063	Type IV pilus assembly protein PilF/PilW (PilF) (PDB:2VQ2) (PUBMED:16403447)	N|W	Cell motility|Extracellular structures				MYSRSALTKLQAILLVDLIIIAAAAGGFVYIQSLPAASIDPANIQLTELTITPTQAIVGQTIIVVVNATNLGDERGVYEANLMVNGVSEQIQTIQLLGGETKVIQFNTTATVEGTHSIKVGSLEGAFTVLSKFVLSDLVINRTQANIGEPVGISVKVTNRQTQTEDYSLTLIVNGATRETKTGQIEGNSTKSVLFEVVEQNEGTYQVNIDTLSGTFQVLPAAPPAKPAEFIISNLKIDPQVAELNTPVQISLNVVNVGELSGSYVIKLNINNIEVETKTIQLSGGQSTTAQFNITESSAGNYSVKVGDLTGEFSIQGPSKIILESMIVKPYEVWVGDTVTVVVRIRNPELQASSISLKLVVDGENVETKTVTLEAGASQDVTFTTTARTEGLHTVGVNTLTYGGYKVVKTGYHTLSIAVSPAGDARFRLNGVEHRTFYSELVPVNQSYTIEMPAAEEDYTFERWDDGSTNPTRVVFVTQQMTVTAQYSGGTSCPSLYTWNGKEYVYSGDISNHGWLGYINYKDSSKGEEVPFTFYKNNPWDYIPLDSTQLKETNGNFNLSLIQRWNEIFYLDRAYMVIVDHPADVDVYSTMVEEYLNPEFMGNIYTISKTPKTPISAFNEKGEDVLPQISKIDDIFTNGTHGIQSPSWDKINWNRLTLNLGDLSDAEQIKLVIRSIVDWGSADDYNTWLGYFYDPAVPDGTEVTPPPYMEVKDENGNWIKVPWERQIPLPSDSAPRTFVVDLTGLFPTNDYSLRINNFWNVTFDYIGIDTTAQRDIIIQTIEPQAELYSHFPAGSAAATGNFTRYGNVTELLLNADDMFVIGRQGDAVSLQFSTANLAEPIEGMVRSYFFFESCWFKDKNGNWGFGFDFTVDPLPFENMSGYPYPPTENYHTDEEHQNYLRDWNTRTIEPVT
40883	GC_00000648	MillC_comgh_maxbin.046		1968	46	51	2	0	0.624664	0.694474	0.657722	0									COG0457	Tetratricopeptide (TPR) repeat (TPR) (PDB:3AS4)	R	General function prediction only				MVSKSAVTHLQAILIIDLIVVSFAAAGFFYVSSMPGPELSASEIQLTGLQVTPISALVGEPVNVSFNVTNIGAQDGNYAANLVLDGQVSQTQVISLADGETKQVQFTISDASEGTHIVTIGSLEVGFTLGSRLEYSNLAVNRTQAAIGEPVGVTVTVTNQASDTESYSLSLMINGVQTETKTGQVNAESSVTVLFEVSEQSEGIYQLQVGSLTGSFQVISNAPPAKPAEFQVSDLAVNPHVVQRGSPAIVTATVTNVGEVGGSYTATLTVNGQTVDSRSLQLAGGETVPVSFTVTESTTGTYDINLGEASTALIVQDPAKIELSNFVVSSIEVWGGQSIKVSVKATNPGTTVASYEFTLKVDGKVEQTQTLQLGPGTFLTPSFTFNAPTLQGGNIAHHTIDLNGLQSAFDVVKDGFHTLSVDIEPRGDADFNLILPSGATEQHTTPFSALLPVGSYSVVMPLTDPTGKVSFERWSDRSTSLIRQVNLQNRIDLVATYTGGSSCPSLFMWNGTSYNYVSDVSNHGWLGYINYLNNDGTIVYYRNNPWDYIPLSAGGQLADTNGYYNLTLLQRWNEVFYLDQAYMMVVDHPANVSVYSTMEEQYLDPAYMGNIYTLGTPSAPVSAVDGQGQNILPQLSAIDGVFTNGTHGIQSPEWDNINWNTITMDLGNLTGAKQIKLVVRAVVDWGSPDDYTTWLDKFFAQPVPDGTEITPPPYMEVQDANGNWVRVPQSRDFPLPPDVSPRTYVIDLTGLFPTNNYSLRINNFWNVTFDFIGVDLTPQQPITTQVIYPQAYLYASNPPGSGAATGALTKYGNVTELVQTYDDMFVIGRQGDAVSLYFPTANLTAPAPGMVRDFFLFEASWFKDETGNWGFGFGFTVDPLPFSNMTGFPYPADESYPNDTAHQDYLRDWNTRIIAAPDDSASQNGFVNVAFSLVLMLPVMVYVMFKSPRLALGMAKKRRSYVTCRCCLM
40884	GC_00000648	MillC_mghcomb_bin.145		969	46	51	2	0	0.624664	0.694474	0.657722	0									COG0457	Tetratricopeptide (TPR) repeat (TPR) (PDB:3AS4)	R	General function prediction only				MLSRSATVKLKAILIIDLLIVAAAAGTYFYLQNQGLVAGVDKPAEYKLSDLEILPQTAYVGETISISVNVTNVGDLEGNATFDLRINGAVTQTSNLTLPGNSSDILMFTATGDEAGTYDVQVGDLVGNFTLEEAPPEASKIVLSDLKVSPYEIWANESATVTLTATNPTDAPDRVMLKVMVDGVVLASQVIALDGGASQTVTFAVNATGETKHTVQVGSLTASFNVVKTGYHTLSINRSGSGSKPVIFELDGRTLGTPFSELLPVGEYTIKMPNPCDVGTGVLAFDYWNDGSKNPSRTITLDSRQLYVVTYRLISGYACCPSLYIWNGNGYTYVTEVSNPGWLGYIGYITDTGKIVFSGGNPFDYVKLDKNVLAPHDDYFDLVLTQQWNELFYLDQTYMLIVDHPAGTEVYTSMTNYLNKGSTGQIYTVTDQTLRAPVSATNEAGDDVLSQLREKDGVYTPGLNGNDSPAWNDLTLNQLTLNLGDLSSAEAIKLIMTGMVDWGPAETYYGWITKFQEAAAQGLVPNGTEITPAPYMEVKDAAGNWIRVSQDKQIPIPSDYNARTFAVDLTGLFPAGITDYQVRFTNFWNVTYDYIGIDTTAQTDITLHELYPTTATLDQLWDTDSASSGAFTRYGNVLPLVTTADDMFVVGRQGDQVNLHFSTDNLPDPDEGMVRDYFFVVACWFKDPPGEWGYGFDFTVDPMPFMGMSGFPYPSTEHYPTDAAHLAYLKEYNTRVISPP
40885	GC_00000648	MillC_msp_mb_bin.78		2145	46	51	2	0	0.624664	0.694474	0.657722	0									COG0457	Tetratricopeptide (TPR) repeat (TPR) (PDB:3AS4)	R	General function prediction only				IYTGEDTLSLHDALPIFLPGRTIPTTVKVTAGALGWHSVKVNNLQSGFTVVPEGKHTLTLHCYGKIQVNADVTIDGIPYKTPVDQLLTAGTHTISVPNTDPTGTYPFIYWGDFASVGSTRTINLQDRIDLNAYYEGGSSCPSLYYWNGKENVYVAEISNGGWLGYIGYINRDGTTTFVGGNPWDHAKISSTQLVPRQINGSNYFDITLTQRWNEIIYLDAAYMLAVDHPVGTDAYASLANYMNPVYSDTVYTTNAYTIHPPLSAVNEKGQNVLSYISEIDGVFSPGTSGTESPAWNNLQWNRLTLDLGDLSQAEQIKLVINGIVDWGPAETYYEWLAKFDAAVAQGLLADGTPVTPPPYLEVMDASGNWIRVSADAMPIPADYVARTFAVNLTGIFPAGLTDYQLRINNFWNVTYDYIGVDTSNQAPTTIQRINPIANLTTLYDTPSAATGNFTKLGDVTPLVLEADNMYVIGRQADQIQLLFPSDGLEPPAPGMIRDYFVFVADWFKDIDGNWGYGFPFTVDPLPFIGMSGFPYTSAESYPYDEAHLAYLREWNTRVINPP
40886	GC_00000648	Zod_Metabat_1386		1136	46	51	2	0	0.624664	0.694474	0.657722	0					K20276	large repetitive protein			COG5010	Flp pilus assembly protein TadD, contains TPR repeats (TadD) (PDB:3WXX)	U|W	Intracellular trafficking, secretion, and vesicular transport|Extracellular structures				MVTRSKKLKIFLLADLIILALVIPGYFYVDAQILEPANFQITDLSINPDWIQVGETLQISVNVTNIGDRSGNYTVTPAIDDIPISTKTVQLAGGETTTVVFTATQATEGNHTVAVEDVTETFQVSSDAPNKPAELELTDLVTNRKEAEVGDTITVSVTATNIGDEAGEFSLELFINEQNRETKSIQLDADEVKTVQFEIVENSEGTYTVTLESLTTSFTITSEAQPVKPAEFQVADVMVNPSSAMAGEAVEISVKVTNVGEESGTYTVNLKIDGTTRDTKDVTLAGQVTDTVEFEVTETIAGTHTVEVGDQSAIFTIEAPIAASDKVDLLRVFVNPYEVWIGETVTITVKANNTANEEAVLGARLLVAGEAVATNTVTLAAGDSEGTLQFTVTAGPANENTTKGYQVEIINLANQSDKLKGYFTVAPNGFHTLSINRAGGGSKPMIFTLDGVTYESPYVNLLAVGEYSISTDKTVDVGTGVVEFDHWQDGVTSESRTIVLDQFLSVLAHYIVISGYASCPSLYYWNGTDYVYVTEVSNAGWLGYIGYIEEDGDIVFTGGNPWDHVKLDASQLEPKIENGEEYYDIVLFQQWDEIFYTDNVYMVVVDHPSDVDVYSTMVNYVNRGFFGQVYTVDGDNLMTPVSAINENGDDVLSLISELDSVFTPAINGVDSPSWNDIKCNQLTLDLGDLSNAAEIKLVINGMVDWGPAEPYYEWIDQFKTAAAQGLVVNGTEINPPAYMEIMDAQGNWIRVSQDKQMPIPGDYVPRTFSVSLNGLFPEDVTEYKIRITNFWNVTFDYIGIDISPQQDITITEILPEASFEPLVFADSISTASGMFTKYGNVTELLAEADDMYVIGMQGDKMVLKFPTSSLPTLEAGTSRSYFIYVASWFKDPAGNWGYGFDFTTEPYPFRDMSGFPYPDTESYPTSEEYVQYIKEWNTRAVNIPEINTITELVANIMKYMAFVGAAIAAVLVTLIWKKS
40887	GC_00000648	bog_990		1343	46	51	2	0	0.624664	0.694474	0.657722	0									COG0457	Tetratricopeptide (TPR) repeat (TPR) (PDB:3AS4)	R	General function prediction only				MIWDNPFNFSLTTIRTVKSEKLMLSRSAVVKLKAIFIIDLIIVGAAVGVFLYLQNEGILAQGAKPATFTVRDLTISPPNATIGDSVLISVNVTNIGDFGGNDTVNFLINGAVKDIENLTLAAGASSIAQFNDVELNEGNYTVKVGDLTGNFTINPAPPEASKIILTNLVANPFEVWINDTVIVTASAQNPSSQDDKLRVTLTVDGAVVETSEISVAAGKTQTVTLNTTATTEGEHIVKLNTLSGSFTVVQTGYHTIEIARSGGGSKALPFTFDNQPVSTTYTALVPDGLHSISVPTPYDVGTGVVAFASWSDGVNNPTRTVDVEKWTILVVTYNVISGYASCPSLYTWNGTGYSYVTDVANSGWLGYLGAISNDGTITNTGGNPWDYVKLNPNTLATKTINGNSYFDMILSQEWDELFYLDSATLVAVDHPAGTDAYTSMTNYLNKGSTGEIYTVNSNNLLSPIAATNEKGQNVLPDILKQDGVFTPGTYGTQNQAWNNITLNQLTVDLGNLSSAQQIKLVFTGIVDWGPYQSYYNWINQFKTAAAQGLVPNGTAITPDSYMEYKAANGTWVRLPQDKQIPIPSDSNPRTFVVDLTGVFPKGISDYQIRISNFWNVTYDYIGIDTSSQQNITVQKISPIATLSQFCSTNSTSSGNFTRYGDVSAVVQNADDMFVIGRQGDQVELEFPTSNLSAPAPGMVRDYFLFISCWFKDPPGQWGYGFTFTVNPMPFMAMTGFPYPTTESYPYDAAHLAYLKQYNTRVIPPSS
40888	GC_00000649	AS06rmzACSIP_217		1743	47	51	2	0	0.699081	0.867152	0.774099	0	COG0585	tRNA modification			K06176	tRNA pseudouridine13 synthase [EC:5.4.99.27]			COG0585	tRNA(Glu) U13 pseudouridine synthase TruD (TruD) (PDB:1SB7)	J	Translation, ribosomal structure and biogenesis				MPIPEVDRILGMHTYATETEGLGGVIKESADDFVVEEMLVDGSKASVTGAVPSRAIGSSAQKQRFLLCLMIKRNWDTFIATKNVAKALGIDQGRVQFAGIKDARAVTAQHITIENVPAEDAAKIDIKNVKVTPIGYIREMLSLFYLLGNNFTITATKVDAPESVVQERVQQTIQELNAIGGIPNYFGHQRFGTTRPVTHLVGRALSQGRFEDAAMLFLANPGPYEHPQSRQVRQQLQDAHDFKWAAENYPSQLRFERMMLMHLAEHPTDYVGAFRRLPEKLLALFVQAHQSYLFNRFLSERLKLGLPLNEAVVGDFVVGVERSGLPLTTMEKAVTDANLAQVNASVKAGKMRVALPIYGFRQRLSGGVMGEMEREVLNSESVNDGPVRLNELSRVGGKGGLRTALAPVKDFKLLSTADAKLQVSFMLFRGCYATILLREIIKPQNPATSGF
40889	GC_00000649	AS06rmzACSIP_615		969	47	51	2	0	0.699081	0.867152	0.774099	0	COG0585	tRNA modification			K06176	tRNA pseudouridine13 synthase [EC:5.4.99.27]			COG0585	tRNA(Glu) U13 pseudouridine synthase TruD (TruD) (PDB:1SB7)	J	Translation, ribosomal structure and biogenesis				MDTYVTKTKGVEGKIKATPEDFIVEEVLVDNSVANVNAVLPNRVLGSTSKKQRYLLCVLIKKHWDTLIAIRNIAKTLCIESGRVQFAGIKDAKAVTGQYITLENISIEEAEKIAISNVKIVPVGYVREVLSIFYLLGNNFTITLKDLSIDEETVKGTVEETVRELESLGGMPNFFGHQRFGTTRPITHLVGKSLLQGKFEEAAMLFLANPSDFEHPTSRQARQELQSTKNFNQALNNFPRQLRFERMMLNRLAEEPTDFIGAFKQLPLKLQALFVQAYQSYLFNRFLSERLKQGLPLNEGGEGDYVIGVERTGLPIPTVSKIVTKENLDEVNAQIKAGRLRLALPIFSVRQAVSQGIMGQIEREILEQEGIETEKTSFNVLSRVGGKGSLRPVLAPVKNFSLQSFSEDENGSIQTKVNFMLLRGCYATVLLREIMKPKDLVRAGF
40890	GC_00000649	AS10tlH2TH_146		1207	47	51	2	0	0.699081	0.867152	0.774099	0																VWLNELSRIGGKGGLRTISAPVKDFKLLSATDNILQVSFMLLRGCYATIFLRELMKPKDPVSTGF
40891	GC_00000649	BDPHmgh_maxbin_019		2037	47	51	2	0	0.699081	0.867152	0.774099	0	COG0585	tRNA modification			K06176	tRNA pseudouridine13 synthase [EC:5.4.99.27]			COG0585	tRNA(Glu) U13 pseudouridine synthase TruD (TruD) (PDB:1SB7)	J	Translation, ribosomal structure and biogenesis				MQAAPEIDRLLGIEVYTTHTGGVGGRIRGAVEDFQVEEVLVDGSKAQIDPSEEKRALGASLERQRHLLCVLVKRNWDTFIAAKNVASQFGLGQNSIQIAGIKDAKAVTAQYFTVENQTMEDAAKIAVKDVTVRPVGYLRNPLSVFYLLGNSFKINITGVTQNPAEVTEQVNQTIKEVNSVGGIPNFYGHQRFGTTRPITHLVGKSILKGDFEEAAMLFLAKPSLDEHPASRQARTELQQSHDFKAALERYPKQLRYERKMIAYLNEKPNDFVGAFSVLPLKLQALFVQAYQSYLFNRFISERAKAGLPLCTAEVGDFVVGVERSGLPMVNMSQTVTVQTQTKTNQALATGKLRLALPVVGFKQKLSGGVMGELEQRVLEQENVDVAGFRVTVNSRLGGRGSLRSALTPVKDFKLLDVSSQMEGLRVSLGFQLFRGCYATVLLREIMKPQNPVASGF
40892	GC_00000649	BDPHmgh_mb_bin_105		1110	47	51	2	0	0.699081	0.867152	0.774099	0	COG0585	tRNA modification			K06176	tRNA pseudouridine13 synthase [EC:5.4.99.27]			COG0585	tRNA(Glu) U13 pseudouridine synthase TruD (TruD) (PDB:1SB7)	J	Translation, ribosomal structure and biogenesis				MSVPQLERQIGIEVYATKTVGVGGAIRRGVEDFVVEEILVDGSKATVEASVGKAALGASGGRQRFLLCMLVKRNWDTFIAIKNVAKELGIDQARISVAGIKDAKAITAQHITIEGVAAEDLAKVHVKDVALRFVGYFHESLCAFYLLGNRFKIVVREIQSATAQTQIQATWSELGSVGGIPNFYGHQRFGTARAITHQIGKALVHGDLEQAAMLLLAQPSPHEHPTSRQARAQLQATGDFKAAMEAFPVQLRFERVMLGHLVECPGDFAGAFRRLPLKLRLLFVQAWQSYLFNRFLSARLKAGLGLGEAVVGDFVVNVERSGLPMVKLGKLVDSSNVAEVNGLVAAGKMRVALPIFGAKQRLSEGKMGELERQILEAEGVDAAGFRVSVLPELGARGELRAAVCPVKGFNCAVTAENGGACAALEFTLLRGAYATVLLREIIKPPDPITAGF
40893	GC_00000649	BDmgh_mb_bin_135		1876	47	51	2	0	0.699081	0.867152	0.774099	0	COG0585	tRNA modification			K06176	tRNA pseudouridine13 synthase [EC:5.4.99.27]			COG0585	tRNA(Glu) U13 pseudouridine synthase TruD (TruD) (PDB:1SB7)	J	Translation, ribosomal structure and biogenesis				MSVPEIERQIGIETYLTGTEGIGGAIRRAAEDFVVEEVLVDGAQATAQNTTGKAALGASETRQRFLLCVLVKRNWDTFIALRNLAKELNIEPKQIQIAGIKDAKAITAQHITLEGVSAEAAANVEMRDVILRPVGYVREALCPFYLLGNHFKITINDVSAPDPAAQVEQAYGEVSAAGGIPNYYGHQRFGTTRAITHLVGKAMVQGNLQEAAMAFLAKPTQYEHPNSRQMRAQLGETMDFKQALQDFPTQLRFERVMLKHLAENPSDFAGAFRWLPLKLRMLFVQAWQSYLFNRFLSARIKAGFGLGKAEVGDFVVGVERNGLPIVKANKIVDSTNVEAINGQITAGRMRVALPVVGTRQKLSTGAMGELEQAVLEQEGVQTSGFWVPELTELSAKGELRAVGCPVKNFAAHASNDKMTQEFTLLRSAYATVLLREIMKPKDLVAAGF
40894	GC_00000649	BDmsp_maxbin_141		2192	47	51	2	0	0.699081	0.867152	0.774099	0	COG0585	tRNA modification			K06176	tRNA pseudouridine13 synthase [EC:5.4.99.27]			COG0585	tRNA(Glu) U13 pseudouridine synthase TruD (TruD) (PDB:1SB7)	J	Translation, ribosomal structure and biogenesis				MAVPDIDKLLGMDAYATKTKGIGGKIKESADDFIVEEVLVDGSKASVTAEAPSRVIGSSPQRQPFLLCLMVKRNWDTFIATKSIAKELGVDQARVQFAGIKDAKALTAQYLTIQNVAAEETAKIDINGIKVVPIGYIREMLSLFYLLGNNFTITTKYITLPQPEAEALIEQTIQELTEAGGIPNYFGHQRFGTTRPITHLVGKSLSQGNFEEATMLFLANPSPYEHVQSRNARQQLQETRDFKTAADSFPRQLRFERMMLAHLAENPTDYVGAFRRLPQKLQALFVQAHQSYLFNRFLSERIKRGLPLNEAIVGDFVVGVERSGLPMTSMEKTVTAENIAQVNASVKAGKLRVALPIVGLRQRLSGDVMGEIEREVLASEGLGDKPVWLNELSRVGGKGSLRPAAAPVKDFKLNSFVDGKVQFSFMLLRGCYATILLREIMKPQDPVSAGF
40895	GC_00000649	BDmsp_maxbin_149		140	47	51	2	0	0.699081	0.867152	0.774099	0	COG0585	tRNA modification			K06176	tRNA pseudouridine13 synthase [EC:5.4.99.27]			COG0585	tRNA(Glu) U13 pseudouridine synthase TruD (TruD) (PDB:1SB7)	J	Translation, ribosomal structure and biogenesis				MRVPDVDKLLGMEVYAAKTEGVGGAIKASADDFVVEEVLVDGSKASINGTIPSRVLGSTTQQQRYLLCVLIKRNWDTFIAVKNVAKSLGINQVRVQFAGIKDAKAVTAQYITLENVSAEDAGKVDVKNVKVIPLGYVREVMSLFYLLGNNFTITIKNPQVSGTAVSGRIEQTMRELGEIGGIPNFFGHQRFGTSRPITHLVGKALVQGRFEEAALLFLAKPSPHEHPESRQARQELQETHDFKRASELFPKQLRFEKLMLSRLSENPADFIGAFQKLPPKLQALFVQAHQSYLFNRFLSGRIKRGLPLNAAEVGDFVVGIERTGLPLTAAEKAVTAQNIAQINEAVKAGRMRVALPIFGVKQKLSQGVMGEVEQEVLIEEGVDAENLRFNVLSRTGGKGGLRTAAAPVAGFKLQSAGGGDAGVELSFMLLRGCYATVLLREIMKPSDPLAAGF
40896	GC_00000649	BE326_BA_RLH		368	47	51	2	0	0.699081	0.867152	0.774099	0	COG0585	tRNA modification			K06176	tRNA pseudouridine13 synthase [EC:5.4.99.27]			COG0585	tRNA(Glu) U13 pseudouridine synthase TruD (TruD) (PDB:1SB7)	J	Translation, ribosomal structure and biogenesis				MLAVPSLDKTLGMEVYATKTIGVGGLIRESAEDFVVEEVLVDGSKAQVQAATASRVLGSTPSKQRFLLCVLVKRNWDTFMAIKNIAKQLGVDQSRISFAGIKDAKAVTAQHITIENASTEDIEKVKVKDIEVHPVGYFHEMLSLYYLLGNNFTITIKAIENSKTTVEKQIAQAMQELEVVGGIPNFFGHQRFGTTRPITHLVGKALAVGDFEEAAMLFLAKSSVDEHPSSRQAREELKETKDFKWALENFPAQLRFERLMLRHLAEKPEDFIGAFKRLPLKLQALFVQAHQSFLFNRFLSSRIKNDLPLNKAEVGDYVVAVERSGLPLTTIAKMVTEENSAQVNEQVGARRLRVALPIVGVKQRLSGGVMGELEREVLGQENVALENLRFNALSRVSGKGGLRTVVTPIRDFKLPNVSESANGRSCQAQISFMLLRGSYATVLLREIMKPSDLINAGF
40897	GC_00000649	BPmsp_mb_bin_90		2241	47	51	2	0	0.699081	0.867152	0.774099	0	COG0585	tRNA modification			K06176	tRNA pseudouridine13 synthase [EC:5.4.99.27]			COG0585	tRNA(Glu) U13 pseudouridine synthase TruD (TruD) (PDB:1SB7)	J	Translation, ribosomal structure and biogenesis				MPVPDIDRLLGMEVYATKTAGVGGAIKQSADDFIVEEVLVDGAKANIDGSFPSRVIGSTAQRQRYLLCVLVKRGWDTFIAVKNTAKSLGIDQARIQFAGIKDARAVTAQHITIENVSIEDAAKADVKGVKVYPIGYVREMLSLFYLLGNNFTITIRNLDAPQSVAEEQITQTVQELNLTGGIPNFFGHQRFGTSRPITHHVGKALVQGRFEEAAMLFLAKPSPHEHPESRQARQELQETGDFKRASEAFPKQLRFEKLMLNHLSENPSDFVGAFQRLPPKLQALFVQAHQSYLFNRFLSGRIKRGLPLNAAEEGDFVVGVERSGLPLTSAEKAVTAQNIGQINEAVKAGRMRVALPIWGVKQKLSGGVMGEVEREVLVEEGVDAANLRLNVLSRVGGRGGLRTAAAPVRNFKLQSTGKSEAALSFMLLRGCYATVLLRELIKPIDPLAAGF
40898	GC_00000649	Bathy6-F112_MillA		2603	47	51	2	0	0.699081	0.867152	0.774099	0	COG0585	tRNA modification			K06176	tRNA pseudouridine13 synthase [EC:5.4.99.27]			COG0585	tRNA(Glu) U13 pseudouridine synthase TruD (TruD) (PDB:1SB7)	J	Translation, ribosomal structure and biogenesis				MLSASEIDRLLGIEVYATKTEGSGGRIKGAVEDFQVEEVLVDGSKAQVNQTEEKRALGASLERQRHLLCVLVKRNWDNFLASKNVAYQLGLGQNSIQIAGIKDAKAVTAQYVSIENLSMEDTAKVDVKGVQLRPVGYLRNPLSVFYLLGNSFTIRITGITQDQTIVKEQVTQTITEVNQLGGIPNFYGHQRFGTTRPITHLVGKAILQGNFEEAAMLFLAKPSPDEHPESRQARTELQQSHDFKTALEHFPKQLRYERSMLNYLNENPGDFVRAFNVLPLKLQGLFVQAYQSYLFNRFLSERVKAGLPLNRAEVGDFVVGVERSGLPMVNIAQTVTAETQAKANDAIAAGKMRLALPIVGFKQKLSGGAMGELEQRVLQEEDVNMDGFRVTVNSRLGGRGSLRTALTPVKDFKLLDISKREDGLTVSLAFMLLRGCYATVLLREIMKPKNLIAAGF
40899	GC_00000649	Bathy6-F17_MillC		813	47	51	2	0	0.699081	0.867152	0.774099	0	COG0585	tRNA modification			K06176	tRNA pseudouridine13 synthase [EC:5.4.99.27]			COG0585	tRNA(Glu) U13 pseudouridine synthase TruD (TruD) (PDB:1SB7)	J	Translation, ribosomal structure and biogenesis				MSVPEIDHELGMEVYTTKTGGIGGTIRKTVEDFLVEEILLDGSKAVIEKNASIVKPALGATTNRQKYLLCVLVKRNWDTFAAIKSVAKTLGIEQARIQFAGIKDAKAVTAQYVTFDNVPEEEVAKVTYRDVELRPIGYFREPLSTFYLLGNNFTITLKDINPPIVAVQEQITQIIQEVEANGGIPNFYGHQRFGTTRPITHIVGKALVQGNIEEAAMLFLAKHSLTEHPASAQARLALQESRDFKAAYQNFPSQLRYERSMLMHLIENPNDYVGAFRCLPLKLRKLFVQAYQSILFNRFLSERIKRGFELNRAEVGDYVLNIERSGLPMVRTGKLVDETKFDEVNSQIKAGKMRVALPILGFGQKFSQGEIGEIQHEILQTEGIELHNFRISALPEINGKGELRAIVTPVKNFTAKSIKIDPNSTSTIKANLEFMLFRGSYATVLLREVMKSENPITAGF
40900	GC_00000649	Bathy6-F18_MillA		1029	47	51	2	0	0.699081	0.867152	0.774099	0	COG0585	tRNA modification			K06176	tRNA pseudouridine13 synthase [EC:5.4.99.27]			COG0585	tRNA(Glu) U13 pseudouridine synthase TruD (TruD) (PDB:1SB7)	J	Translation, ribosomal structure and biogenesis				MLIPEVDTLLGMDTYATSTEGIGGAIKRVVDDFVVEEVLVDGAKASISGEVPIRAIGSSAQRQRFLLCLLVKRNWDTFVAAKNVAKSLGIDQCRVQFAGIKDAKAVTAQHITIENVTVEEAAKVDVTDVKVAPIGYVREMLSLFYLLGNNFTITIKDSEASEAAASERIEQTMQQISAIGGIPNFFGHQRFGTTRPITHFVGKALAQGSFEEAAMLFLAKPSPHEHPASRQARQELQDTHNFKHASDAFPKQLRFERLMLQHLAENPTDYVGAFRRLPLKLQALFVQAHQSYLFNRFLSERLKHNLPLNAVVEGDFVVGVERTGLPMTSMEKTVTSENLVQVNEAIKLGKMRLALPIFGLRQKLSGGVMGEIERQVLFAEGLDQNPVRLNELSRVGGKGGLRTAAAPVKDFKLLKAAGGSVQVSFMLLRGCYATVLLREIIKPQNPVASGF
40901	GC_00000649	Bathy6-F28_MillB		237	47	51	2	0	0.699081	0.867152	0.774099	0	COG0585	tRNA modification			K06176	tRNA pseudouridine13 synthase [EC:5.4.99.27]			COG0585	tRNA(Glu) U13 pseudouridine synthase TruD (TruD) (PDB:1SB7)	J	Translation, ribosomal structure and biogenesis				MGISAYLTTTAGFGGAIRGTVEDFVVEETLVDGSTATTTQTAATKPALGATAERRTYLLCVLVKRNWDTFIALKNIARELGVEPAKIQIAGIKDAKAVTAQYITLKGVTAQQAADVQVKDMQLRPLGYFREALCPFYLLGNNFKIAISNIQADEAEVEQQTAQVAEQVAAAGGIPNFFGHQRFGTTRVITHLVGKAMVNGDFAGAAMVFLGNPSPNEHPQSQKARAELQESGDFKQALAEFPVQLRFERVMLRHLAEDPADFAGAFRRLPLKLRTLFVQAWQSYLFNRFLSARLNSGLGLGTAEAGDFVVGVERSGLPLTRTGKFVAEANVAEVNRQIAAGKLRVALPIFGSRQRLSEGKTGEMQRQILQEEGVTDRGFWVRELPEVNSKGELRAAVCPVCGFTADKAAPDLGGLRLPLQFRLLRGAYATVLLRELIKPKDLIAAGF
40902	GC_00000649	Bathy6-F33_MillA		819	47	51	2	0	0.699081	0.867152	0.774099	0	COG0585	tRNA modification			K06176	tRNA pseudouridine13 synthase [EC:5.4.99.27]			COG0585	tRNA(Glu) U13 pseudouridine synthase TruD (TruD) (PDB:1SB7)	J	Translation, ribosomal structure and biogenesis				MGIDAYLTSTEGFCGAIRGDVEDFVVEETLVDGSTATIEETATAKPVLGASTERRTFLLCVLVKRNWDTFIALKNVARELKIEPAKIQIAGIKDAKAVTAQYVTIRGVTAEQAAVVQVKDVQLRPVGYFREALCPFYLLGNNFKITISNIHADEAEVEQQTAQIAQEVASAGGIPNFFGHQRFGTTRAITHLVGKAMIHGDLSKAAMVFLGNPSPNEHPQSQKARAELQESGNFKHALQAFPVQLRFERIMLSHLADHPTDFAGAFRRLPLKLRMLFVQAWQSYLFNRFLSMRLNGGFALDTAEVGDFVVGVERSGLPLVRTGKTVDAANVAEVNRQIQEGKLRVALPIFGSRQRLSGGRMGEFQRRILEEEGVTDRGFFVSELPELNSKGELRAAVCPVHGFTAGKAASNSGGLRLPLQFRLLRGAYATVLLRELIKPSDLIAAGF
40903	GC_00000649	Bathy6-F36_MillC		1188	47	51	2	0	0.699081	0.867152	0.774099	0	COG0585	tRNA modification			K06176	tRNA pseudouridine13 synthase [EC:5.4.99.27]			COG0585	tRNA(Glu) U13 pseudouridine synthase TruD (TruD) (PDB:1SB7)	J	Translation, ribosomal structure and biogenesis				MATPEVDKLLGMDAYITKTKGIGGAIKQSVDDFIVEEVLVDGSKASITGMAPSRVIGSTTLKQRFLLCLLVKRNWDTFIATKNVAKSLGVDQAFVQFAGIKDAKAVTAQYITIQNASVEDAAKIDVKDVKVTPIGYVREMIALFYLLGNSFTITIRDIEATESTVEGLVGQTMQEIAEVGGIPNYFGHQRFGTTRPITHLVGKALVQGKFEEAAMLFLADPSPHEHPKSRQARQTLQDTGDFKWAAENFPKQLRFERLMLNHLAENPTDFLGAFRRLPPKLQALFVQAHQSYLFNRFLSERLKRGLPPNLAVEGDFVVAVERSGLPLTTVVKAVTAQTLEDVNRQVAAGKLRVALPIVGAKQKLSGGVMGEIEADALAVEGVGDEERSWLNELSRAGGRGGLRTTVAPVKDFSLNAAGGNSAQVTFMLLRGCYATVLLRELMKPTGPVKAGF
40904	GC_00000649	Bathy6-F77_MillC		2176	47	51	2	0	0.699081	0.867152	0.774099	0	COG0585	tRNA modification			K06176	tRNA pseudouridine13 synthase [EC:5.4.99.27]			COG0585	tRNA(Glu) U13 pseudouridine synthase TruD (TruD) (PDB:1SB7)	J	Translation, ribosomal structure and biogenesis				MQAPEIDKILGMDIYASTTEGIGGAIRRSIEDFVVQEVLVDGTKAQIDGAVPSRALCSSQSRQRFLLCSLVKRDWDTLIAVKNLAKALGVETGRVQAAGIKDAKAVTAQHLTLENISAEDAAKVEIKDIKLTPIGYVRDALTAYYLLGNAFTINITEIGSSKEAAEAQISQTIQQIETAGGIPNFYGHQRFGTARPITHVVGKALIQDDYEGAAMAFLAQPSKYERDTSRQARTNLQKTRDFKAALQEFPIPLRYERYMLMHLTENPTDFAGAFRRLPQKLLSLFVQAQQSFLFNRFLSERIKAGLPLNEALLGDFVVGVERNGLPMANTAEIVTAERLSKVNEAMAAGRMRVALPMFGAKGKLSGGVMGEIEQRVLDEEGVKVRTVNEFSYLGGKGGVRAALTPVKDFKATVSEGKATLSFMLHRGCYATVVLREIMKTVNPIAAGF
40905	GC_00000649	Bathy6-F86_MillB		1391	47	51	2	0	0.699081	0.867152	0.774099	0	COG0585	tRNA modification			K06176	tRNA pseudouridine13 synthase [EC:5.4.99.27]			COG0585	tRNA(Glu) U13 pseudouridine synthase TruD (TruD) (PDB:1SB7)	J	Translation, ribosomal structure and biogenesis				MTCLPFAPELDRLLGIEVYATKTDGVGGKIKDAVEDFQVEEVLVDGSKAYVNLSEEKPALGASLERQRHLLCVLVKRNWDTFIASKNVAYQLGLGQNSIQIAGIKDAKAVTAQFVTVENLTAEDMAKVDVKGVQIRPVGYLRNPLSVFYLLGNSFTIKISDVTQDNAAVNEQVNQTIKEVNSFGGIPNFYGHQRFGTIRPITHIVGKAILKGNFEEAATLFLAKPSPNEHPESRQARTELQQTRDFKTALDYYPKQLRYERSMLNYLNEKPGDFVGAFNVLPLKLQVLFVQAYQSYLFNRFLSERVKADLPINSAEVGDFVVGVERTGLPMVNMAQTVTAQTQAKANEAIAAGKMRLALPIVGFKQKLSGGVMGELEQRVLSEEEVHMDDFRVTLNSRLGGRGSLRTALTPVKDFKLLEIAQQGAGLTVSLAFTLLRGCYATVLLREIMKPQNLVAAGF
40906	GC_00000649	Bathy6-F90_cMAG_MillC		1673	47	51	2	0	0.699081	0.867152	0.774099	0	COG0585	tRNA modification			K06176	tRNA pseudouridine13 synthase [EC:5.4.99.27]			COG0585	tRNA(Glu) U13 pseudouridine synthase TruD (TruD) (PDB:1SB7)	J	Translation, ribosomal structure and biogenesis				MQSAPDIDRLLGIEVYATKTEGVGGRIKVAAEDFQVEEVLVDGSKAQINSSQEKRALGASLERQRHLLCVLVKRNWDNFMAAKNVAGQLGLGQNSIQIAGIKDAKAVTAQFVTIENLTIEDTARVAVKGVEVRPVGYLRNPLSVFYLLGNSFTIKITGITQQQEIVNKQVTETIEEANQLGGIPNFYGHQRFGTTRPITHLVGKAILKGDFEEAAMLFLAKPSPDEHPQSRQARSELQTSRDFKAALEHYPKQLRYERSMLNYLHNNPSDFTGAFQVLPLKLQGLFVQAYQSYLFNRFLSERVKTDLPLSKAEVGDFVVGVERNGLPMVNMAQTVTIQTQTKANEAIVAGRVRLALPIVGFKQKLSGGKMGELEQRVLSEEGVNMDDFRVTVNSRLGGRGSLRTALTPVKDFKLLDITPRDDGLAVSLVFMLLRGCYATVLLREIMKPQNLITAGF
40907	GC_00000649	Chersky_322		613	47	51	2	0	0.699081	0.867152	0.774099	0	COG0585	tRNA modification			K06176	tRNA pseudouridine13 synthase [EC:5.4.99.27]			COG0585	tRNA(Glu) U13 pseudouridine synthase TruD (TruD) (PDB:1SB7)	J	Translation, ribosomal structure and biogenesis				MLVVPEIECQMGIEVYATKTVGIGGAIRRSVEDFVVEETLVDGSRANAQPNASKRALGAMEARQRFLLCALVKRNWDTFIAVKNVAKELGIGQERIQIAGIKDAKAVTAQYITIEGVSVEEAAAVNFKDVTLHPVGYFREQLCSFYLLGNNFKITIKEIDQPKTAVEEQITKVETEVTAAGGIPNFYGHQRFGTTRAITHLVGKAMVQGNIEEAAMVFLAKPSIHEHPESMRIRGELEATKNFQQALKDFPTQLRFEKLMLAHLVSNPGDFAGAFGRLPLKLQMLFVQAWQSYLFNRFLSARVKAGFSLCKAEVGDFVVSVERSGLPMIKASRIAESSNVSEINELIQAGKMRVALPIFGAKQRLSSGVMGELEKQVLEEESVEAQGFRISAIPEISARGELRAAVCPVKDFKAGSISADSDAEFCVPLEFMLLRSAYATILLRELMKPHDLIAAGF
40908	GC_00000649	Emb289P1bin127		1838	47	51	2	0	0.699081	0.867152	0.774099	0	COG0585	tRNA modification			K06176	tRNA pseudouridine13 synthase [EC:5.4.99.27]			COG0585	tRNA(Glu) U13 pseudouridine synthase TruD (TruD) (PDB:1SB7)	J	Translation, ribosomal structure and biogenesis				MSVPTLDKLLGMEVYATKTAGVDGTIKTTADDFAVEELLVDGSKASVSGTGPSRVLGSTTVPQRYLLCSLVKRNWDTFTAIKNIAKSLDIDQTRVQFAGIKDAKALTAQYITIENIPLKDTNRIDVRDLQVCPIGYVRDMLSLFYLLGNNFTITIKNLTTPPSAVREQIEQTTQEIATIGGIPNFFGHQRFGTSRPITHLVGKALVEGKFEEAAMLFLAKPSAHEHPESRQARQELQETGDFKQASQTFPKQLRYEKLMLTYLAENPIDFIGAFKRLPLKLQALFVQAHQSYLFNRFLSGRIKCGLPLNTAEEGDFVVGIERTGLPLPMTEKSVTSQNADQINEVLKSGRMRVALPLWGLKQKLSSGIMGEVEQEILKEEGLEIETLQSNVLSRTSGRGSLRTTIAPLKNFTLHNTNNDTSVTISFMLLRGCYATVYLRELMKPSNPLNSGF
40909	GC_00000649	Lab288P3bin169		704	47	51	2	0	0.699081	0.867152	0.774099	0	COG0585	tRNA modification			K06176	tRNA pseudouridine13 synthase [EC:5.4.99.27]			COG0585	tRNA(Glu) U13 pseudouridine synthase TruD (TruD) (PDB:1SB7)	J	Translation, ribosomal structure and biogenesis				MSVSELDKLLGMEVYATKTSGIGGTIKTTADDFIVEELLVDGSKASITGDVPNKALGSTSISTPTPTPTTTAQRQRYLLCSLVKRNWDTFTAIKNLAKALNITQAQIQFAGIKDAKALTAQHLTIENIHPENLTQLELKDAQIHPIGYIREMLSLFYLLGNNFTITIKNLTTPPTEVKEQIEQTTQELTLIGGIPNFFGHQRFGTTRPITHLVGKALLEGKIEEAALTFLANPSPHEHPQSRQSRQELQETNNFKQAAQTFPKQLRYEKLMLNHLAENPQDFTGAFQRLPPKLQALFVQAHQSYLFNRFLSARINHDLPLNIAQEGDFVVNIERTGLPLTTAEKIVTPQNINQINEALKAGKMRVALPLWGFKQKLSSGIMGEIEQTILKQEGLEPENLQSNPLSRISGRGSLRTTTTPLKNFTQKNNPNPDSITLSFMLLRGSYATVYLRELMKPINPLNAGF
40910	GC_00000649	Lab288P4bin25		242	47	51	2	0	0.699081	0.867152	0.774099	0	COG0585	tRNA modification			K06176	tRNA pseudouridine13 synthase [EC:5.4.99.27]			COG0585	tRNA(Glu) U13 pseudouridine synthase TruD (TruD) (PDB:1SB7)	J	Translation, ribosomal structure and biogenesis				MQITPEIDRLLGIEVYATKPNGIGGKIRSVTEDFQVEEVLVDSSKAHIIPPKMEVQALGATLEQQRHLICVLVKQNWDNFLATKNVAIQLGLEQNSLQIAGIKDAKAITAQYVTIENLTIEDIANVNLKGVQIRPIGYLRNPLSVFYLLGNHFKIKITNITQNQAIVHEQVNQTINEITKLGGIPNFYGHQRFGTTRPITHFVGKAILEGNFEQAALLFLAKPSPDEHPESRQARTELQQTHDFKTALEHYPKQLRYERLMLKYLNEHPNDFVKAFNVLPLKLQALFVQAYQSYLFNRFLSERVKAGLPLNKAEVGDFIVGVERTGLPMVNMSQTVTTQNQDRANEAISTGRMRLALPIVGFKQKLSSGIMGELEQHVLQQEGVNLNDFRVTVNSKMGGKGSLRTVLTPVKNFQLLSIFENTNGLSISLEFMLLRGCYATVLLREIIKPQNLIDAGF
40911	GC_00000649	MRPHidbaud_mb_bin_29		2206	47	51	2	0	0.699081	0.867152	0.774099	0	COG0585	tRNA modification			K06176	tRNA pseudouridine13 synthase [EC:5.4.99.27]			COG0585	tRNA(Glu) U13 pseudouridine synthase TruD (TruD) (PDB:1SB7)	J	Translation, ribosomal structure and biogenesis				MPIPPVDKILGMDAYATKTEGLGGVIKESADDFIVEEVLVDGTKASVTGAVPSRVIGSSAQKQRFLLCLMVKRNWDTFIATKNVAKALGIDQGRVQFAGIKDARAVTAQHITIENVPAEDAAKIDVKGVQVTPIGYIREMLSLFYLLGNNFTITARNIDASEAAQERVQQTIQELSAIGGIPNYFGHQRFGTTRPITHRVGKALSQGKFEDAAMMFLAKPSPYEHPSSREARQQLEDTHDFKWASENYPKQLRFERMMLMHLADNPTDYVGAFRRLPEKLLALFVQANQSYLFNRFLSERLKRGLPLNEAVAGDFVVGIERSGLPLTAMEKAVTEANLAQVNASVKAGKIRVALPIIGLRQKLSGGVMGEIEREVLNSEGVNDGPVRLNELSRAGGKGGLRTALTPIRDFKFLDYSEGKLQVSFMLLRGCYATILLREILKPQDPATAGF
40912	GC_00000649	MRPHmsp_maxbin_041		117	47	51	2	0	0.699081	0.867152	0.774099	0	COG0585	tRNA modification			K06176	tRNA pseudouridine13 synthase [EC:5.4.99.27]			COG0585	tRNA(Glu) U13 pseudouridine synthase TruD (TruD) (PDB:1SB7)	J	Translation, ribosomal structure and biogenesis				MVSEVDRLLGMDAYGTSTLGVGGVIKEAADDFIVEEVLVDGSKADVNGAVPPKVLGSTVQRQRFLLCVLVKRNWDTFIAVKNVAKSLGIYQKRVQFAGIKDAKAITAQHITLENVTFEDAAKIDVKDVQVHPVGYIREMLSLFYLLGNHFTLTIKHLNLNKAELQDQINQTQQQITAVGGVPNFFGHQRFGTTRPITHLVGKALRQGNFREAAMLFLAKPSPYEHPASRQARTELQETQDFAQAAQQFPKQLRFERLMLMHLSEHPDDFVGAFRRLPPKLQALFVQAYQSYLFNCFLSERLKRGLQLDEVVEGDFVVGVERSGLPLTSIEKMATAQNIEQVNIQVKAGKLRVALPIVGFKQKLSGGVMGEVEAAVLQREGVAAEQSWSNELSRVGGKGGLRAVISPVNNFTLQKISQSSAGDLAVQLSFRLLRGSYATVVLRELMKPQDVVAAGF
40913	GC_00000649	MRPHmsp_maxbin_041		850	47	51	2	0	0.699081	0.867152	0.774099	0	COG0585	tRNA modification			K06176	tRNA pseudouridine13 synthase [EC:5.4.99.27]			COG0585	tRNA(Glu) U13 pseudouridine synthase TruD (TruD) (PDB:1SB7)	J	Translation, ribosomal structure and biogenesis				GGIPNFYGHQRFGTTRAITHQIGKALVHGDLEQAAMLLLAQPSPHEHPTSRQARAQLQATGDFKAALQAFPVQLRFERVMLRHLVECPGDFAGAFRRLPLKLRLLFVQAWQSYLFNRFLSARLKAGLGLGEAVVGDFVVNVERSGLPMVKLGKLVDSSNVAEVNGLVAAGKMRGALPIFGAKQRLSEGKMGELERQILEAEGVDAAGFRVSVLPELGARGELRAAVCPVKDFNCAVTAENGGACAALEFTLLRGAYATVLLREIIKPPDPITAGF
