## Supplementary material for "High quality Bathyarchaeia MAGs from lignocellulose-impacted environments elucidate metabolism and evolutionary mechanisms": Table S4 (part 26 of 64)

### Sheet: full pangenome (continued)
Table S4. Pangenome of 58 Bathyarchaeia genomes including 35 genomes assembled by us (Table 1) and 23 genomes obtained from the genome taxonomy database (Supplementary Table S1C). T
40914	GC_00000649	MRmsp_mb_bin_153		940	47	51	2	0	0.699081	0.867152	0.774099	0	COG0585	tRNA modification			K06176	tRNA pseudouridine13 synthase [EC:5.4.99.27]			COG0585	tRNA(Glu) U13 pseudouridine synthase TruD (TruD) (PDB:1SB7)	J	Translation, ribosomal structure and biogenesis				MLSASEIDRLLGIEVYATKTEGSGGRIKGAVEDFQVEEVLVDGSKAQVNQTEEKRALGASLERQRHLLCVLVKRNWDNFLASKNVAYQLGLGQNSIQIAGIKDAKAVTAQYVSIENLSMEDTAKVDVKGVQLRPVGYLRNPLSVFYLLGNSFTIRITGITQDQTIVKEQVTQTITEVNQLGGIPNFYGHQRFGTTRPITHLVGKAILQGNFEEAAMLFLAKPSPDEHPESRQARTELQQSHDFKTALEHFPKQLRYERSMLNYLNENPGDFVRAFNVLPLKLQGLFVQAYQSYLFNRFLSERVKAGLPLNRAEVGDFVVGVERSGLPMVNIAQTVTAETQAKANDAIAAGKMRLALPIVGFKQKLSGGAMGELEQRVLQEEDVNMDGFRVTVNSRLGGRGSLRTALTPVKDFKLLDISKREDGLTVSLAFMLLRGCYATVLLREIMKPKNLIAAGF
40915	GC_00000649	MillB_mghcomb_bin.30		269	47	51	2	0	0.699081	0.867152	0.774099	0	COG0585	tRNA modification			K06176	tRNA pseudouridine13 synthase [EC:5.4.99.27]			COG0585	tRNA(Glu) U13 pseudouridine synthase TruD (TruD) (PDB:1SB7)	J	Translation, ribosomal structure and biogenesis				MQAVPEIDRLLGIEVYATKTEGIGGKIRGAAEDFQVEEVLVDGSKAQVNPSEEKRALGASLERQRHLLCVMVKRNWDTFIASKKVAYQLGLGQNSIQIAGIKDAKAVTAQYVSIENLTMEDVAKIDVTGVSLRPLGYLRNPLSVFYLLGNSFTIKISGITQDLNQVTKTVNQTIMEVNELDGIPNFYGHQRFGTTRPITHLVGKAILNGDFKEAAMLFLAKPSPDEHPESYKARKDLQESKDFKVALENYPKQLRYEVSMLNYLNNNLNDFRGAFQILPLKLQALFVQAYQSYLFNRFLSERTKAGLPLNRAEEGDFVVGVERTGLPMVNMSQTVTTQTQNKVNESLAASKLRLALPIVGFRQKLSGGVMGELEQRILSEENVNLDAFRVTLNSGLGGKGSLRTALTPVNEFKLLEVSQEEGGLAVSLAFRLLRGCYATVLLREIMKPQNLVTAGF
40916	GC_00000649	Nt197P4bin22		1775	47	51	2	0	0.699081	0.867152	0.774099	0	COG0585	tRNA modification			K06176	tRNA pseudouridine13 synthase [EC:5.4.99.27]			COG0585	tRNA(Glu) U13 pseudouridine synthase TruD (TruD) (PDB:1SB7)	J	Translation, ribosomal structure and biogenesis				MEIYTTQTSGIGGKIRGATENFQVEETLVDGSKAQITPPKEETQALGASLERQRHLLCVLVKQNWDTFIATKNVANQLGLGQNSIQIAGIKDAKAITAQYVTVENLTTEDVAKVTVRGVQIRPVGYLRNPLSIFYLLGNNFKIKITDITQDPAIVNAQVNQTIEEVTQLGGIPNFYGHQRFGTTRPITHHVGKAILEGDFEKAALLFLAKPSPNEHEESRQARTELQQTHDFKAALEHYPKQLRYERSMLNYLNEKPNEFVKAFNVLPLKLQVLFVQAYQSYLFNRFLSERVKAGLPLNRAELGDFVVNVERTGLPMVNISQTVTVQNQNKINEALTTGKLRLALPIVGFKQKLSGGIMGELEQRILQQEDVNLNGFRVTINSKLGDRGSLRTALTPVRNFKLLKTSKDINGLTVSLEFMLLRGCYATVLLREIIKPQNPVATGF
40917	GC_00000649	SG8_32_3		482	47	51	2	0	0.699081	0.867152	0.774099	0	COG0585	tRNA modification			K06176	tRNA pseudouridine13 synthase [EC:5.4.99.27]			COG0585	tRNA(Glu) U13 pseudouridine synthase TruD (TruD) (PDB:1SB7)	J	Translation, ribosomal structure and biogenesis				MIVPEIDKLLGIEVYATETAGIGGVIRDSADDFRVEEVLVDGSKAEIKTATEHQVLTASPSKQRYLLCILVKHKWDTFIALKTIAKQLDLSQGQIHIAGIKDAKAVTAQHITVEGCSMKDISEVDIKDMEIRPVGYVHEKLSPYYLLGNHFTIIVKAIKDAESTVAKLIAEVAEAIEAGGGVPNFFGHQRFGTTRPISHLVGKALLEGAFEEAAMIFLARPSVHEHPASRNARAELQSTGDFQQALNAFPWQLRFERLMLRHLVDKPDDYVGAFMRLPVKLQALFVQAYQSYLFNRFLSERIKNGFSLNRAEVGDYVVNVERSGLPMVNTGKVATTEAVAKVNERVKAGKMRVALPLIGVKQKPSQGLMGDIEWQILEKEGIRTEKIRVNEISRVGGRGGLRAVLTPVKDFELNNVSTVVQNQNMCHAELSFMLLRGSYATVLLREIMKPENPIKAGF
40918	GC_00000649	SpSt_264		1133	47	51	2	0	0.699081	0.867152	0.774099	0	COG0585	tRNA modification			K06176	tRNA pseudouridine13 synthase [EC:5.4.99.27]			COG0585	tRNA(Glu) U13 pseudouridine synthase TruD (TruD) (PDB:1SB7)	J	Translation, ribosomal structure and biogenesis				MKICTSEIDNLIGIEVYAAETEGIGGVIRQSVDDFKVEEVLVDGSKAAIEKITESRVLGASGIKQHYLLCVLVKRNWDTFTAIKRVAEQLGISPRQISIAGIKDAKAVTAQHITIENATTEDIAKVNVRDIELRPLGYIREKLSPYYLLGNNFTIKIKAIKLPEATAAKQIAETIETLNALGGLPNFFGHQRFGTTRPITHIVGKALVKGDFEEAAMQFLANPSSREHPSSRQAREALQSTRDFKRALQNFPRHLRYERLMLQHLADQPEDFVGAFKRLPFKLQALFVQAYQSYLFNRFLSERIKQGLSLSRAEIGDYVLRVDRLGLPMPNTAKAVSSETIAEANELIKAGKMRIALPLVGPKQKLAGGITGQIVHRILEEEGVEANGFKITAVPSISARGGFRAVLSPIKNFKLDAVSVCANDNSEREANLSFTLQRGSYATVLLREIMKPHSPDRVGF
40919	GC_00000649	SpSt_546		953	47	51	2	0	0.699081	0.867152	0.774099	0	COG0585	tRNA modification			K06176	tRNA pseudouridine13 synthase [EC:5.4.99.27]			COG0585	tRNA(Glu) U13 pseudouridine synthase TruD (TruD) (PDB:1SB7)	J	Translation, ribosomal structure and biogenesis				MEVYATKTEGVGGAIKEAVEDFVVEEVLVDGSKASVDGAVPSRVIGSSSQRQRFVLCVLVKRNWDTMIATRNVAKSLAVEPAKVQYAGIKDARAVTAQFITVEGLSMEDVAKADVRDVKVTPVGYVREALSLFYLLGNHFTITIKHPALSEAATKERIEQTIQELTTLGGIPNFFGHQRFGTTRPITHLVGKALTQGRFEEAAMLFLAKPSPYEHPESRRARQQLWEMHDFKCAVENYPKQLRFERQMLMHLAENPADYVGAFRRLPPKLQALFVQAQQSYLFNRFLSGRMKQGLPLNRAVEGDFVVAVERSGLPLTTMAKTVTAQTLEATNASIAAGKLRVALPLVGAKQKLSGGAMGEIEAEILEEEGVGLEAGWLNELSRAGGKGGLRTALTPVKDFQLQHASSESVGVSFMLLRGCYATVLLREIIKPADPVSAGF
40920	GC_00000649	SpSt_998		2394	47	51	2	0	0.699081	0.867152	0.774099	0	COG0585	tRNA modification			K06176	tRNA pseudouridine13 synthase [EC:5.4.99.27]			COG0585	tRNA(Glu) U13 pseudouridine synthase TruD (TruD) (PDB:1SB7)	J	Translation, ribosomal structure and biogenesis				MSVSDVDKLLGMEVYATTTSGVGGRIKASVDDFVVEEVLVDGSKASVGGSVPSRAIGSTVQKQRFLLCLMVKRNWDTFIATENVAKSLGIDQSRVQFAGIKDTKAVTAQYITIENVTDEDAAKVDVKDVQVKPVGYIREMLSLFYLLGNNFTITIKNTATPETAVTERIEETMLEIGAVGGLPNFYGHQRFGTIRPITHLVGKALVQGRFEEAAMLFLAKPSPYEHSASRQARQNLQDSHDFKAAFENFPKQLRFERLMLRHLAENPTDYVGAFHRLPMKLQALFVQAHQSYLFNRFLSERIKQGLPMNRAVAGDFVVGVERSGLPLTTVSKAVTTETLDAVNAQIKTGKLRVALPIVGAKAKLSGGEMGQIEREILQIEGVGSEEGWLNELSRIGGKGGLRTAAAPIRDFKIQHVAENTVQISFMLLRGCYATVLLREIMKPQDLVAAGF
40921	GC_00000649	TGP_mgh_maxbin_041		1857	47	51	2	0	0.699081	0.867152	0.774099	0	COG0585	tRNA modification			K06176	tRNA pseudouridine13 synthase [EC:5.4.99.27]			COG0585	tRNA(Glu) U13 pseudouridine synthase TruD (TruD) (PDB:1SB7)	J	Translation, ribosomal structure and biogenesis				MGIDAYLTSTEGFCGAIRGAVEDFVVEETLVDGSTATIEETATAKPALGASTERRTFLLCVLVKRNWDTFIALKNVARELKIEPAKIQIAGIKDAKAVTAQYVTIRGVTAEQAAAVQVKDVQLRPVGYFREALCPFYLLGNNFKITISNIHADEAEVEQQTAQIAQEVASAGGIPNFFGHQRFGTTRAITHLVGKAMIHGDLTKAAMVFLGNPSPNEHPQSQKARAELQESGDFKHALQAFPVQLRFERIMLSHLVDHPTDFAGAFRRLPLKLRMLFVQAWQSYLFNRFLSMRLNGGFALDTAEVGDFVVGVERSGLPLVRTGKTVDAANVAEVNRQIQAGKLRVALPIFGSRQRLSGGRMGEFQRRILEEEGVTDRGFFVSELPELNSKGELRAAACPVHGFTAGKAASNSGGLRLPLQFRLLRGAYATVLLRELIKPRDLIAAGF
40922	GC_00000649	TGPidbaud_mb_bin_66		226	47	51	2	0	0.699081	0.867152	0.774099	0	COG0585	tRNA modification			K06176	tRNA pseudouridine13 synthase [EC:5.4.99.27]			COG0585	tRNA(Glu) U13 pseudouridine synthase TruD (TruD) (PDB:1SB7)	J	Translation, ribosomal structure and biogenesis				MPIPPVDKILGMDAYATKTEGLGGVIKESADDFIVEEVLVDGTKASVTGAVPSRVIGSSAQKQRFLLCLMVKRNWDTFIATKNVAKALGIDQGRVQFAGIKDARAVTAQHITIENVPAEDAAKIDVKGVQVTPIGYIREMLSLFYLLGNNFTITARNIDASEAAQERVQQTIQELSAIGGIPNYFGHQRFGTTRPITHRVGKALSQGKFEDAAMMFLAKPSPYEHPSSREARQQLEDTHDFKWASENYPKQLRFERMMLMHLADNPTDYVGAFRRLPEKLLALFVQANQSYLFNRFLSERLKRGLPLNEAVAGDFVVGIERSGLPLTAMEKAVTEANLAQVNASVKAGKIRVALPIIGLRQKLSGGVMGEIEREVLNSEGVNDGPVRLNELSRAGGKGGLRTALTPIRDFKFLDYSEGKLQVSFMLLRGCYATILLREILKPQDPATAGF
40923	GC_00000649	TGPidbaud_mb_bin_78		566	47	51	2	0	0.699081	0.867152	0.774099	0	COG0585	tRNA modification			K06176	tRNA pseudouridine13 synthase [EC:5.4.99.27]			COG0585	tRNA(Glu) U13 pseudouridine synthase TruD (TruD) (PDB:1SB7)	J	Translation, ribosomal structure and biogenesis				MSVPQLERQIGIEVYATKTVGVGGAIRRGVEDFVVEEILVDGSKATVEASVGKAALGASGGRQRFLLCMLVKRNWDTFIAIKNVAKELGIDQARISVAGIKDAKAITAQHITIEGVAAEDLAKVHVKDVALRFVGYFHESLCAFYLLGNRFKIVVREIQSATAQTQIQATWSELGSVGGIPNFYGHQRFGTARAITHQIGKALVHGDLEQAAMLLLAQPSPHEHPTSRQARAQLQATGDFKAAMEAFPVQLRFERVMLGHLVECPGDFAGAFRRLPLKLRLLFVQAWQSYLFNRFLSARLKAGLGLGEAVVGDFVVNVERSGLPMVKLGKLVDSSNVAEVNGLVAAGKMRVALPIFGAKQRLSEGKMGELERQILEAEGVDAAGFRVSVLPELGARGELRAAVCPVKDFNCAVTAENGGACAALEFTLLRGAYATVLLREIIKPPDPITAGF
40924	GC_00000649	TGPmgh_mb_bin_10		302	47	51	2	0	0.699081	0.867152	0.774099	0	COG0585	tRNA modification			K06176	tRNA pseudouridine13 synthase [EC:5.4.99.27]			COG0585	tRNA(Glu) U13 pseudouridine synthase TruD (TruD) (PDB:1SB7)	J	Translation, ribosomal structure and biogenesis				MVLVPDIDALLGMEVYATATAGIGGSIKAAAEDFVVEEVLVDGSRASVSGAVPSRVLGSSATPQRFLLCMLVKRNWDTFIATKNVATSLGIEPRRLQFAGIKDAKAATAQFITLENVSMEDAAKAEVTGVQLYPVGYVRELLSLFYLLGNHFTITIKNADADPEQLTQTISKLAAVGGIPNFFGHQRFGTTRPITHRVGKALTAGNFEKAAMLFLANPSPHEHPMSRKARQELGETHDFKRAAENFPKQLRFERLMLNHLSENPADYVGAFHRLPPKLQALFVQAHQSYLFNRFLSGRLKAGLPLNETIVGDFVVGIERSGLPVTSMPKLVTEENLAQTNAAVAAGKQRVALPIFGVKQKLSGGVMGEVERRVLCEEDVAEAGLRFNVLSRVGGKGGLRTATAPIKDIVLESAADGVVRVSFTLLRGCYATVLLREIIKPSDPVSSGF
40925	GC_00000649	TGPmsp_mb_bin_49		300	47	51	2	0	0.699081	0.867152	0.774099	0	COG0585	tRNA modification			K06176	tRNA pseudouridine13 synthase [EC:5.4.99.27]			COG0585	tRNA(Glu) U13 pseudouridine synthase TruD (TruD) (PDB:1SB7)	J	Translation, ribosomal structure and biogenesis				MSVPEIDKLLGIEAYATKTNGVGGAIREAVDDFVVEEILVDGSKANINGILPSKVLASTAHKQRFLLCVLVKRNWDTFVAVKNVAKTLGVEQGRVQFAGIKDAKAVTAQFITLENVAIEDAKKISVKDVAVYPIGYLREQLALFYLLGNHFTITIKHLKEPKEIIEKQVAQTIHELDAVSGIPNFFGHQRFGTTRPITHLVGKALAQGDFEGATMLFLAKPSVHEHPASRQARQELAESGNFKQAVENFPKQLRFERLMLSHLAENSSDFVGAFKRLPVKLLALFVQAHQSYLFNRFLSERIKHKLPLNEATVGDFVVGVERSGLPLTSMVKVATAENLNEINAQVKAGRLRVALPVFGVKQKLSEGAMGALEKEVLSQEGVEPDKLRFNTVSRVGGKGGLRVVSAPIRDFKLQSVSEGTNGEGCQAKLSFMLLRGCYATVLLRELMKPSDLIAAGF
40926	GC_00000649	TG_idbaud_maxbin_040		2828	47	51	2	0	0.699081	0.867152	0.774099	0	COG0585	tRNA modification			K06176	tRNA pseudouridine13 synthase [EC:5.4.99.27]			COG0585	tRNA(Glu) U13 pseudouridine synthase TruD (TruD) (PDB:1SB7)	J	Translation, ribosomal structure and biogenesis				MDTYATSTEGIGGAIKRVVDDFVVEEVLVDGAKASISGEVPIRAIGSSAQRQRFLLCLLVKRNWDTFVAAKNVAKSLGIDQCRVQFAGIKDAKAVTAQHITIENVTVEEAAKVDVTDVKVAPIGYVREMLSLFYLLGNNFTITIKDSEASEAAASERIEQTMQQISAIGGIPNFFGHQRFGTTRPITHFVGKALAQGSFEEAAMLFLAKPSPHEHPASRQARQELQDTHNFKHASDAFPKQLRFERLMLQHLAENPTDYVGAFRRLPLKLQALFVQAHQSYLFNRFLSERLKHNLPLNAVVEGDFVVGVERTGLPMTSMEKTVTSENLVQVNEAIKLGKMRLALPIFGLRQKLSGGVMGEIERQVLFAEGLDQNPVRLNELSRVGGKGGLRTAAAPVKDFKLLKAAGGSVQVSFMLLRGCYATVLLREIIKPQNPVASGF
40927	GC_00000649	TG_mgh_maxbin_056		773	47	51	2	0	0.699081	0.867152	0.774099	0	COG0585	tRNA modification			K06176	tRNA pseudouridine13 synthase [EC:5.4.99.27]			COG0585	tRNA(Glu) U13 pseudouridine synthase TruD (TruD) (PDB:1SB7)	J	Translation, ribosomal structure and biogenesis				MLIPDIDKLLGMEVYATKTEGVGGAIKASVEDFMVEEVLVDGSKAQINPSAPQKSVLGCTQEPQRYLLCVLVKRNWDNFIAVKNVARQLGIDQNRVQIAGIKDAKAATAQYITIENVLMEDAAKVDVTGITVRPVGYVRNPLSLFYLLGNGFTITVSGINQEERFIKEQVEAAMSQISQVGGMPNFFGHQRFGTIRPITHLVGKALLKGNLEEATMIFLAQPSPHEHPESRQARAELEESRDFSLALEQFPKQLRYERSMLHYLTEKPGDFAGAFRTLPPKLQVLFVQAYQSYLFNRFLSERLKAGLPLAEALVGDFVVGIERTGLPLVNMPRHVTEESLAKTNEAVAAGKLRVALPLVGFKQKLSKGVMGEFESQVLAEEGVDLWGFGATVNSKMGGRGGLRTATTPVKSFQLLNATSSSISLGFTLYRGSYATVLLREIMKPSNPIAAGF
40928	GC_00000649	TGdbaud_mb_bin_76		1163	47	51	2	0	0.699081	0.867152	0.774099	0	COG0585	tRNA modification			K06176	tRNA pseudouridine13 synthase [EC:5.4.99.27]			COG0585	tRNA(Glu) U13 pseudouridine synthase TruD (TruD) (PDB:1SB7)	J	Translation, ribosomal structure and biogenesis				MRVPRIDKLLGIDVYATETAGVDGIIREAVDDFVVEEVLVDGSKAEIEKPVEHRVLGASPSKQRYMLCVLVKRNWDTFVAIRNIARQLGLSQGQIHIAGIKDAKAVTAQHITVENCSTEDASKVNIKGIEIRPLGYVHDKLSPYYLLGNNFTIKIKAIKHSESTIEKRITETASALEAIGGIPNFFGHQRFGTTRPITHLVGKAIVEGDFEKAAMLYLAKPSVHEHPSSRAARAELQSTRDFKQALQNFPKQLRFERLMLSHLVENPEDFVGAFTRLPVKLQALFVQACQSYLFNRFLSERIKNGFSLNRAEVGDYLVNVERSGLPMVNVAKVVGAEAITEANELVKAGRMRVTLPLIGIKQKLSQGAMGRIERQILEEEGIQTENFRVNAIPKISGRGGLRAVLAPVQGFKLHGIPAFAPNEKEHQADLSFMLLRGSYATVLLREMMKPTNPIKAGF
40929	GC_00000649	TGmsp_mb_bin_75		2112	47	51	2	0	0.699081	0.867152	0.774099	0	COG0585	tRNA modification			K06176	tRNA pseudouridine13 synthase [EC:5.4.99.27]			COG0585	tRNA(Glu) U13 pseudouridine synthase TruD (TruD) (PDB:1SB7)	J	Translation, ribosomal structure and biogenesis				PARVQYAGIKDARAVTAQFITVEGLSMEEVEKAYVKDVKVTPVGYVRELLSLFYLLGNHFTITIKYPTITQAKERLEQTIQELAVLGGVPNFFGHQRFGTTRPITHLVGKALTQGHFEEAAMLFLAKPSPYEHPESRKARQQLWETRDFKWAAENFPKQLRFERQMLIHLAENPADYVGAFRRLPPKLQALFVQAQQSYLFNRFLSRRMKRGLPLNGAVEGDFVVAVERSGLPLTTMAKTVTAESLEATNASIAAGKLRVALPLVGAKQKLSGGVMGEIEAQILEEEGVDIQGGWLNELSRAGGKGGLRTALTPVRDFQLQHASSEGVGVSFTLLRGCYATVLLREIIKPADPVSAGF
40930	GC_00000649	TGmsp_mb_bin_75		1108	47	51	2	0	0.699081	0.867152	0.774099	0	COG0585	tRNA modification							COG0585	tRNA(Glu) U13 pseudouridine synthase TruD (TruD) (PDB:1SB7)	J	Translation, ribosomal structure and biogenesis				MLIPDVDKLLGMEVYATKSEGVGGVIKESVEDFVVEEVLVDGSKASVDGAVPSRVIGSSAQRQRFVLCVLVKRNWDTMIATRNIAKSLGVEPA
40931	GC_00000649	MillA_idba_mb_bin.30		335	47	51	2	0	0.699081	0.867152	0.774099	0	COG0585	tRNA modification			K06176	tRNA pseudouridine13 synthase [EC:5.4.99.27]			COG0585	tRNA(Glu) U13 pseudouridine synthase TruD (TruD) (PDB:1SB7)	J	Translation, ribosomal structure and biogenesis				MSVPEIERQIGIEIYLTGTEGIGGAIRRAAEDFVVEEVLVDGAQATAQNTTGKAALGASETRQRFLLCVLVKRNWDTFIALRNLAKELNIEPKQIQIAGIKDAKAVTAQHITLEGVSAEAAANVEMRDVILRPVGYVREALCPFYLLGNHFKITINDVSAPDPAAQVDQAYGEVSAAGGIPNYYGLQRFGTTRAITHLVGKAMVQGNLQEAAMAFLAKPTQYEHPNSRQMRAQLGETMDFKQALQDFPTQLRFERVMLKHLAENPSDFAGAFRWLPLKLRMLFVQAWQSYLFNRFLSARIKAGFSLGKAEVGDFVVGVERNGLPIVKANKIVDSTNVEAINGQITAGRMRVALPVVGTRQKLSTGTMGELEQAVLEQEGVQTSGFWVPELTELSAKGELRAVGCPVKNFAAHASNDKMTQEFTLLRSAYATVLLREIMKPKDLVAAGF
40932	GC_00000649	MillA_idba_mb_bin.30		1531	47	51	2	0	0.699081	0.867152	0.774099	0	COG0585	tRNA modification			K06176	tRNA pseudouridine13 synthase [EC:5.4.99.27]			COG0585	tRNA(Glu) U13 pseudouridine synthase TruD (TruD) (PDB:1SB7)	J	Translation, ribosomal structure and biogenesis				MGVPELERQMGINAYLTTTAGFGGAIRGTVEDFVVEETLVDGSTATTTQTAATKPALGATAERRTYLLCVLVKRNWDTFIALKNIARELGVEPAKIQIAGIKDAKAVTAQYITIKGVTAQQAADVQVKDVQLRPLGYFREALCPFYLLGNNFKIAISNIQADEVEVEQQTAQVAEQVAAAGGIPNFFGHQRFGTTRVITHLVGKAMVNGDFAGAAMVFLGNPSPNEHPQSQKARAELQESGDFKQALAEFPVQLRFERVMLRHLAEDPADFAGAFRRLPLKLRTLFVQAWQSYLFNRFLSARLNSGLGLGTAEAGDFVVGVERSGLPLTRTGKFVAEANVAEVNRQIAAGKLRVALPLFGSRQRLSEGKTGEMQRQILQEEGVTDRGFWVRELPEVNSKGELRAAVCPVCGFTADKAAPDLGGLRLPLQFRLLRGAYATVLLRELIKPKDLIAAGF
40933	GC_00000649	MillA_msp_mb_bin49		1551	47	51	2	0	0.699081	0.867152	0.774099	0	COG0585	tRNA modification			K06176	tRNA pseudouridine13 synthase [EC:5.4.99.27]			COG0585	tRNA(Glu) U13 pseudouridine synthase TruD (TruD) (PDB:1SB7)	J	Translation, ribosomal structure and biogenesis				MSVPEIDYELGMEVYTTKTAGIGGTIRKTVEDFVVEEVLLDGSKASIKKNVAPAKPALGATASGQRFLLCVLIKRNWDTFMAVKNVAKVLDIDQAGIHFAGIKDAIAVTSQHVTIDGLSIGDAAKVNYKDIELRPIGYFREQLSAFYLLGNNFTINISDINPIKVAVQEQIVQIIQEIEANGGIPNFYGHQRFGTTRPITHLVGKAIIQGDLEEAAML
40934	GC_00000649	MillA_msp_mb_bin49		1552	47	51	2	0	0.699081	0.867152	0.774099	0	COG0585	tRNA modification			K06176	tRNA pseudouridine13 synthase [EC:5.4.99.27]			COG0585	tRNA(Glu) U13 pseudouridine synthase TruD (TruD) (PDB:1SB7)	J	Translation, ribosomal structure and biogenesis				MITHLVEFPRDFAGAFRRLPLKLRMLFVQAYQSVLFNRFLSERIRRGFALNRAEAGDYVLNVERSGLPMVRTGRLVDQTKLSEVNALIQVGKMRVALPIVGFGQRLSQGEIGEIQHHILDVEGIKLNNFRISALPEINGKGELRAIVTPVLNFKETIIETEGQLPSAMKANLEFMLLRSSYATVLLREIMKPENPITAGF
40935	GC_00000649	MillC_comgh_maxbin.046		717	47	51	2	0	0.699081	0.867152	0.774099	0	COG0585	tRNA modification			K06176	tRNA pseudouridine13 synthase [EC:5.4.99.27]			COG0585	tRNA(Glu) U13 pseudouridine synthase TruD (TruD) (PDB:1SB7)	J	Translation, ribosomal structure and biogenesis				MSVPEIERQIGIETYLTGTEGIGGAIRRAAEDFVVEEVLVDGAQATAQNTTGKAALGASETRQRFLLCVLVKRNWDTFIALRNLAKELNIEPKQIQIAGIKDAKAITAQHITLEGVSAEAAAKVEMRDVTLRPVGYVREALCPFYLLGNHFKITINDVSAPDPAAQVEQAYGEVSAAGGIPNYYGHQRFGTTRAITHLVGKAMVQGNLQEAAMAFLAKPTQYEHPNSRQMRAQLGETMDFKQALQDFPTQLRFERVMLKHLAENPSDFAGAFRWLPLKLRMLFVQAWQSYLFNRFLSARIKAGFGLGKAEVGDFVVGVERNDLPIVKANKIVDSANVEAVNGQIAAGRMRVALPVVGTRQKLSTGVMGELEQAVLEQEGVQTSGFWVPELTELSAKGELRAVGCPVKNFATHASNDKITLEFTLLRSAYATVLLREIMKPKDLVAAGF
40936	GC_00000649	MillC_mghcomb_bin.145		1571	47	51	2	0	0.699081	0.867152	0.774099	0	COG0585	tRNA modification			K06176	tRNA pseudouridine13 synthase [EC:5.4.99.27]			COG0585	tRNA(Glu) U13 pseudouridine synthase TruD (TruD) (PDB:1SB7)	J	Translation, ribosomal structure and biogenesis				MVPIVDSILGMDSYCTTTLGIGGVIKEAVEDFVVEEVLVDGSKADSNGSVPAKVLGSTSQRQRFLLCTLVKRNWDTFIAVKNVAKSLGIDQNRIQFAGIKDAKALTAQFITLENVTAEDAANVDVKGIAVHPVGYMREMLSLFYLLGNHFTITIKHLDGTEEALKNQISQTSGQIAAVGGVANFFGHQRFGTTRPITHLVGKALRQGCFREAAMLFLAKPSPYEHPASHQARAELQESGDFKRALEAYPKQLRFERLMLTHLAEHPDDYVGAFRRLPPKLQALFVQAYQSYLFNRFLSERLRLGLGLAEVAVGDFVVGVERSGLPLTSMAKTVTVENLEQVNMQVREGRLRVALPIMGQKQRLSGGVMGEAEAEVLQGEGVDVEWNWTNELTRIGGKGGLRAVLCPVRDCTLKKVTANPEGGLEVQLSFGLLRGSYATVMLRELIKPADPVAAGF
40937	GC_00000649	MillC_msp_mb_bin.78		1228	47	51	2	0	0.699081	0.867152	0.774099	0	COG0585	tRNA modification			K06176	tRNA pseudouridine13 synthase [EC:5.4.99.27]			COG0585	tRNA(Glu) U13 pseudouridine synthase TruD (TruD) (PDB:1SB7)	J	Translation, ribosomal structure and biogenesis				MFVPEIERHIGIETYLTQANGIGGKIRASAENFVVEELLVDGSKAIYNGSAVEKPALGATKERQHFLLCVLVKRNWDTFIASKNIAKELGVESNKVQIAGIKDAKAVTSQYITLEGVTAEDVARVKVRDVTVFPVGYFREALCPFYLLGNNFKIAISDVAVSAEAAKEAINNVYSELEAAGGIPNFYGHQRFGTTRAITHAVGKAMVQGDLKEAAMQFLAKPSIHEHPNSRQVRAALQETGNFKQAFQDYPMQLRFERVMLKHLAEQPDDFAGAFRWLPLKLRLLFVQAWQSYLFNRFLSARIKAGYSLVKAEIGDFVVGVERNGLPMPKANRPVTAKNVDEVNRLVGTGKLRVALPIFGATQKLSSGVMGELEQQLLADEGVSAEGFLMPVMPELAARGELRAAVCPVKNFTSTVEGECARLEFTLLKSAYATVLLREVMKPQDLIAAGY
40938	GC_00000649	bog_990		2588	47	51	2	0	0.699081	0.867152	0.774099	0	COG0585	tRNA modification			K06176	tRNA pseudouridine13 synthase [EC:5.4.99.27]			COG0585	tRNA(Glu) U13 pseudouridine synthase TruD (TruD) (PDB:1SB7)	J	Translation, ribosomal structure and biogenesis				MPVSPLDKQLGIEVYATKSLGVGGAIRETVDDFVVEEILVDGSRASVKGAVQYKILGCSFQRQRFLLCVLVKRNWDTLIVVKNIAKQLEIDQRRIQIAGIKDAKAVTAQHLTIENGVMEDIVKVNVKDIQLYPIGYLREALSLYYLLGNCFRINIKSITINQDELKTRICQTFEELKATGGIPNFFGHQRFGTIRPITHLVGKAIVRGDFKEATMLFLAKPSIYEHPISRQARQQLQESGNFRQALENFPKQLRFERIMLNHLADNPDDFAGAFKRLPVKLQELFVQAHQSFLFNRFLSERVKQGYFLNKSEVGDFVVGVERSGLPVTKMAKMVTPETAAEINERVKAGKMRVALPIVGVKQKLSQGVMGQIEKQVLEEEEINLESLQVNELSIVGGRGGLRTTMTLIKDFKMQNVSGNTSGSQAELRFMLLRGSYATVLLREIMKPVDPITAGY
40939	GC_00000650	AS06rmzACSIP_217		2335	48	50	2	0	0.759349	0.934093	0.837705	0					K02975	small subunit ribosomal protein S25e										MGGKKKLGIKQMEKQQDDKAAEEKKSDKKADKKGPPTRKANISIIAPDAKDPKVVAEVKKLGVLTPYAVASRYSIRISAAKDFLEQLEANGAITQVSGSHNLKIYKAEA
40940	GC_00000650	AS06rmzACSIP_615		1407	48	50	2	0	0.759349	0.934093	0.837705	0					K02975	small subunit ribosomal protein S25e										MGGKKKLGIKQMEKQQVKSDEEKTKESKKKEKAGPPKERKTIGVLVPDIKDGKIVAEVKKMGVLTPYAVATRYGIRISVAKDLLEQLEANGAVQLVSGSHNIKIYKSAE
40941	GC_00000650	AS10tlH2TH_146		1424	48	50	2	0	0.759349	0.934093	0.837705	0					K02975	small subunit ribosomal protein S25e										MGGKKKLGIKQMEKQQTSKAASDKVKEKKAALPQKKTTISIIPPDAKDQKVVAEVKKMGVLTPYTVATRYGIRMSVAKDFLEQLETNGAIQQVSGSHNLKIYKAEA
40942	GC_00000650	BA1		1600	48	50	2	0	0.759349	0.934093	0.837705	0	COG4901	Archaeal ribosomal proteins			K02975	small subunit ribosomal protein S25e			COG4901	Ribosomal protein S25e (RPS25) (PDB:4UJF)	J	Translation, ribosomal structure and biogenesis				MGGKKKLTLKQMERMRVRKGERKEGKSGGAVAEKKPAGIIPPDAKSEKVIGEIKKMRVLTPYMVASRFNLRLSVAKGLLRELEQRGILEYVSGGENIKIYKLPS
40943	GC_00000650	BA2		1052	48	50	2	0	0.759349	0.934093	0.837705	0	COG4901	Archaeal ribosomal proteins			K02975	small subunit ribosomal protein S25e			COG4901	Ribosomal protein S25e (RPS25) (PDB:4UJF)	J	Translation, ribosomal structure and biogenesis				MGGKKKLTLKQMERIQARRNRERKERKSGGSTPEKKSAGIIPPDLESKKVIGELKKIRALTPYAVATRFDLRLSVAKDFLEELERRGIVEYISGSKNLKIYRPLD
40944	GC_00000650	BDPHmgh_maxbin_019		500	48	50	2	0	0.759349	0.934093	0.837705	0					K02975	small subunit ribosomal protein S25e										MGGKKKLGIKQMEKQQVKTDEDKAAKDAKKKEKAGPPRERKQLAIVAPDVKDQKIVSEVKKLGVLTPYAVATRYGIRISAAKDFLEQLEAIGQIQLVSGSHNIKIYKSAA
40945	GC_00000650	BDPHmgh_mb_bin_105		54	48	50	2	0	0.759349	0.934093	0.837705	0					K02975	small subunit ribosomal protein S25e										MGGKKKLGLKQMERQQDKSDDEASKKADKKDKKSGPPKERKTNINVIPPDAKNDKIVAEIKKMPVLTPYAISTKYNVRISAAKMFLEQLEQNGAVQLVSGNHTIKVYKPCA
40946	GC_00000650	BDmgh_mb_bin_135		552	48	50	2	0	0.759349	0.934093	0.837705	0					K02975	small subunit ribosomal protein S25e										MERQQSKQDEAKEAKEKKEKKAGPPKERKTIINVIPPDAKNDKIVAEVKKMPVLTPYTVATKYGVRVSAAKQFLTQLQQNGTVQLVSGGHNTKVYKPCE
40947	GC_00000650	BDmsp_maxbin_141		438	48	50	2	0	0.759349	0.934093	0.837705	0					K02975	small subunit ribosomal protein S25e										MGGKKKLGLKQMEKQQDDKATVEAKKKEEKKGPPQKKTTIGVIAPDAKDPKIVAEISKLGVLTPYAVATRYGIRISAAKDFLEQLEAVGAVQTVSGSHNLKIYKPAA
40948	GC_00000650	BDmsp_maxbin_149		1428	48	50	2	0	0.759349	0.934093	0.837705	0					K02975	small subunit ribosomal protein S25e										MGGKKKLGIKQMEKQQVKTDENKDAKKKEKAGPPQKKTTIGILAPDAKDGKIVAEVKKISVLTPYSVATRYGIRISAAKDFLEQLEANGAIQLVSGSHNIKIYKPAA
40949	GC_00000650	BPmsp_mb_bin_90		2459	48	50	2	0	0.759349	0.934093	0.837705	0					K02975	small subunit ribosomal protein S25e										MGGKKKLGIKQMEKQQGDKAADDKAKKKEEKKGPPQKKTTIGIMVPDVKDGKIVAEVKKMNVLTPYAVATRYGIRISAAKDFLEQLEANGAVQLVSGSHNLKIYKPAA
40950	GC_00000650	Bathy6-F112_MillA		566	48	50	2	0	0.759349	0.934093	0.837705	0					K02975	small subunit ribosomal protein S25e										MGGKKKLGIKQMEKQQVKTDEDKAAKEAKKKEKAGPPREKKQLAILPPDVKDQKIVAEVKKMGALTPYVVATRYGVRISAAKDFLEQLEAAGHIQLVSGSHSLKIYKAAA
40951	GC_00000650	Bathy6-F17_MillC		677	48	50	2	0	0.759349	0.934093	0.837705	0					K02975	small subunit ribosomal protein S25e										MIIMGGKKKIGLKQMERQQAKSDDEAKAKEKKDKKGAPPKEKRTTINVIPPDAKNDKIVAEVKKMPVLTPYAVATKYNVRISAAKDFLDQLEQNGAVQLVSGSHNIKVYKPCN
40952	GC_00000650	Bathy6-F18_MillA		412	48	50	2	0	0.759349	0.934093	0.837705	0					K02975	small subunit ribosomal protein S25e										MGGKKKIGLKQMERQQSKEDAAKAKKEKKDKKASSAPKEKKTIISVIPPDAKNDRVVAEVKKMPVLTPYAVSTRYSIKISAAKEFLEQLKQNGDVELVSGNQRIKVYKPCA
40953	GC_00000650	Bathy6-F18_MillA		1845	48	50	2	0	0.759349	0.934093	0.837705	0					K02975	small subunit ribosomal protein S25e										MGGKKKLGIKQMEKQQEDKAADDKAKKKEEKKGPPQKKTTVSILAPDAKDQKVIAEVKKMGVLTPYAVATRYGIRVSTAKDFLEQLEAAGAVQLVSASHSIKIYKSAA
40954	GC_00000650	Bathy6-F28_MillB		2215	48	50	2	0	0.759349	0.934093	0.837705	0					K02975	small subunit ribosomal protein S25e										MGGKKKLGLKQMERQQGKEDAAKAAKEKKDKKAGPPKEKKTIINVIPPDAKNERIVAEIKKMPVLTPYAVSTKYGVKISAAKQFLGQLQQNGSVELVSGNHTIKVYKPCA
40955	GC_00000650	Bathy6-F33_MillA		232	48	50	2	0	0.759349	0.934093	0.837705	0					K02975	small subunit ribosomal protein S25e										MGGKKKLGLKQMERQQGKEDEAKAAKEKKDKKAGPPKEKKTTISVIPPDAKNERIIAEIKKMPVLTPYAVSTKYNVKISAAKEFLDQLQQNGAVELVSGNHTIKVYKPCA
40956	GC_00000650	Bathy6-F36_MillC		2486	48	50	2	0	0.759349	0.934093	0.837705	0					K02975	small subunit ribosomal protein S25e										MGGKKKLGIKQMEKQQGDKAAEDKSKKKEEKKGPPQKKTTVSILAPDVKDGRIVAEVKKMNVLTPYAVATRYGIRLSAAKDFLEQLEANGAIQLVSGSHNLKIYKPAA
40957	GC_00000650	Bathy6-F77_MillC		229	48	50	2	0	0.759349	0.934093	0.837705	0					K02975	small subunit ribosomal protein S25e										MGGKKKLGIKQMEKQQTTQNEAKAEKKKEKAAGGPKERKTTINIIAPDAKDQKIVAEIKKMNVLTPYAVSTKYGIRISTAKDFLEQLEANGTVQLVSGSHNLKIYKPAA
40958	GC_00000650	Bathy6-F86_MillB		1667	48	50	2	0	0.759349	0.934093	0.837705	0					K02975	small subunit ribosomal protein S25e										MGGKKKLGIKQMEKQQVKTDEDKAAKEAKKKEKAGPPREKKQLAILPPDVKDQRIVAEVKKMGALTPYVVATRYGVRISAAKVFLTQLEATGQIQLVSGSHNLKIYKAAA
40959	GC_00000650	Bathy6-F90_cMAG_MillC		2210	48	50	2	0	0.759349	0.934093	0.837705	0					K02975	small subunit ribosomal protein S25e										MGGKKKLGIKQMEKQQVKTDEDKAAKDAKKKEKAGPPREKKQLAILPPDVKDQKIVAEVKKMGALTPYVIATRYGVRISAAKDFLEQLEATGQIQLVSGSHNLKIYKAAA
40960	GC_00000650	Chersky_322		1613	48	50	2	0	0.759349	0.934093	0.837705	0					K02975	small subunit ribosomal protein S25e										MGGKKKLGLKQMERQQGKENEAKEAKEKKEGKKAGPPEKKRTTINVIPPDAKNDKIVAEIKKMPVLTPYSVSTKYNVRISAAKEFLLQLEQNGAVQLVSGSHNIKVYKPCA
40961	GC_00000650	Emb289P1bin127		1112	48	50	2	0	0.759349	0.934093	0.837705	0	COG4901	Archaeal ribosomal proteins			K02975	small subunit ribosomal protein S25e			COG4901	Ribosomal protein S25e (RPS25) (PDB:4UJF)	J	Translation, ribosomal structure and biogenesis				MGGKKKLGIKQMEKQQEDKADDKSKDSKKDKKSGPPQKKTTISIMAPDVRDDKIVAEIKKMNVLTPYAVSTRYGIRISAAKDFLEQLENNGAIQLVSRSHSLKIYKPAA
40962	GC_00000650	Lab288P3bin169		88	48	50	2	0	0.759349	0.934093	0.837705	0					K02975	small subunit ribosomal protein S25e										MGGKKKLGIKQMEKQQEDKADDKSKDKKDKKAGGPPQKKTTISIMAPDVKDDKIVAEVKKMNVLTPYAVATRYGIRISAAKDFLEQLENNGAIQLVSGSHSLKIYKPAA
40963	GC_00000650	Lab288P4bin25		1320	48	50	2	0	0.759349	0.934093	0.837705	0					K02975	small subunit ribosomal protein S25e										MGGKKKLGIKQMEKQQVKSDEDKAAKDAKKKDKVGPPREKKQLAILPPDVKDQRIVSEVKKMGALTPYVVATRFGVRISAAKVFLEQLEAAGQIELVSSSHSLKIYKAVA
40964	GC_00000650	MRPHidbaud_mb_bin_29		1198	48	50	2	0	0.759349	0.934093	0.837705	0					K02975	small subunit ribosomal protein S25e										MGGKKKLGIKQMEKQQDDKAAEEKKTEKKADKKGPPTKKANISIIAPDAKDPKVVAEVKKLGVLTPYAVASRYSIRISAAKDFLEQLEANGAITQVSGSHNLKIYKAAA
40965	GC_00000650	MRPHmsp_maxbin_041		1541	48	50	2	0	0.759349	0.934093	0.837705	0					K02975	small subunit ribosomal protein S25e										MGGKKKLGLKQMERQQDKSDDEASKKADKKDKKSGPPKERKTNINVIPPDAKNDKIVAEIKKMPVLTPYAISTKYNVRISAAKMFLEQLEQNGAVQLVSGNHTIKVYKPCA
40966	GC_00000650	MRPHmsp_maxbin_041		49	48	50	2	0	0.759349	0.934093	0.837705	0					K02975	small subunit ribosomal protein S25e										MGGKKKLGIKQMEKQQVKTDEDKDAKKKEKASGPPQKKITVGIMTPDVKDGKIIAEAKKMGVLTPYSIATRYGIRISAAKDFLEQLEANGAIQLVSSSHNLKIYKSAA
40967	GC_00000650	MRmsp_mb_bin_153		1250	48	50	2	0	0.759349	0.934093	0.837705	0					K02975	small subunit ribosomal protein S25e										MGGKKKLGIKQMEKQQVKTDEDKAAKEAKKKEKAGPPREKKQLAILPPDVKDQKIVAEVKKMGALTPYVVATRYGVRISAAKDFLEQLEAAGHIQLVSGSHSLKIYKAAA
40968	GC_00000650	MillB_mghcomb_bin.30		426	48	50	2	0	0.759349	0.934093	0.837705	0					K02975	small subunit ribosomal protein S25e										MGGKKKLGIKQMEKQQVKSDEDKAAKEAKKKEKAGPPREKKQLAILPPDVKDQKIVSEVKKMGALTPYVIATRYGVRISAAKVFLEQLASTGQIELVSGSHNIKIYKAAA
40969	GC_00000650	Nt197P4bin22		365	48	50	2	0	0.759349	0.934093	0.837705	0					K02975	small subunit ribosomal protein S25e										MGGKKKLGIKQMEKQQVKTDEDKAAKDAKKKEKAGPPREKKQLAILPPDVKDQKIVSEVKKMGVLTPYAIATRYGVRISAAKDFLEQLETTGQIQLVSGSHNLKIYKAAA
40970	GC_00000650	SG8_32_3		441	48	50	2	0	0.759349	0.934093	0.837705	0					K02975	small subunit ribosomal protein S25e										MGGKKKLGLKQMERMQKKRDEESRSKDKKKEKATPPRERRTIGVIPPDVKNAKIVNEVKKMKVLTPYSVASRYNVRISAAKDFLEQLEQIGAVEFVSGNHNIKIYKPVAT
40971	GC_00000650	SpSt_264		1106	48	50	2	0	0.759349	0.934093	0.837705	0	COG4901	Archaeal ribosomal proteins			K02975	small subunit ribosomal protein S25e			COG4901	Ribosomal protein S25e (RPS25) (PDB:4UJF)	J	Translation, ribosomal structure and biogenesis				MGGKKKLGLKQMERMQSRKDEEEKAAEKKKEKAGPPKEKKPAAVIPPDVKNEKVIGEVKKMNVLTPYALASKFNIRISTAKDFLEELEQNGVVELVSGSHNIKVYKPKAA
40972	GC_00000650	SpSt_546		1651	48	50	2	0	0.759349	0.934093	0.837705	0					K02975	small subunit ribosomal protein S25e										MGGKKKLGIKQMEKQQEDKAADDKAKKKEEKKGPPQKKTTIGVLPPDAKDQKIVAEVKKMGVLTPYAISTRYGIRISAAKDFLEQLEANGAIQLVSGSHSLKVYKPAA
40973	GC_00000650	SpSt_998		715	48	50	2	0	0.759349	0.934093	0.837705	0					K02975	small subunit ribosomal protein S25e										MGGKKKLGIKQMEKQQEDKATEEKAKKKEEKKGPPQKKTTIGIMAPDAKDQKIVAEVKKMGVLTPYAVATRYGIRISAAKDFLEQLEANGAIQLVSGSHNIKIYKSAA
40974	GC_00000650	TGP_mgh_maxbin_041		1672	48	50	2	0	0.759349	0.934093	0.837705	0					K02975	small subunit ribosomal protein S25e										MGGKKKLGLKQMERQQGKEDEAKAAKEKKDKKAGPPKEKKTTISVIPPDAKNERIIAEIKKMPVLTPYAVSTKYNVKISAAKEFLDQLQQNGAVELVSGNHTIKVYKPCA
40975	GC_00000650	TGPidbaud_mb_bin_66		804	48	50	2	0	0.759349	0.934093	0.837705	0					K02975	small subunit ribosomal protein S25e										MGGKKKLGIKQMEKQQDDKAAEEKKTEKKADKKGPPTKKANISIIAPDAKDPKVVAEVKKLGVLTPYAVASRYSIRISAAKDFLEQLEANGAITQVSGSHNLKIYKAAA
40976	GC_00000650	TGPidbaud_mb_bin_78		1372	48	50	2	0	0.759349	0.934093	0.837705	0					K02975	small subunit ribosomal protein S25e										MGGKKKLGLKQMERQQDKSDDEASKKADKKDKKSGPPKERKTNINVIPPDAKNDKIVAEIKKMPVLTPYAISTKYNVRISAAKMFLEQLEQNGAVQLVSGNHTIKVYKPCA
40977	GC_00000650	TGPmgh_mb_bin_10		1949	48	50	2	0	0.759349	0.934093	0.837705	0					K02975	small subunit ribosomal protein S25e										MGGKKKLGIKQMEKQQGDKAAADAKEAKKKDKAGPPQKKTTVSIMTPDVKDGRVVAEVKKMNVLTPYAVATRYGIRISAAKDFLEQLEANGAIQLVSGSHSIKIYKPAA
40978	GC_00000650	TGPmsp_mb_bin_49		2057	48	50	2	0	0.759349	0.934093	0.837705	0					K02975	small subunit ribosomal protein S25e										MGGKKKLGLKQMEKQQVKEDETKDAKKKEKAGPPKEKKLVGIMTPDVKDSKVISEVKKMNVLTPYAVATRYGIRISAAKDFLEQLEANGAIQLVSGSHNIKIYKPAA
40979	GC_00000650	TG_idbaud_maxbin_040		1539	48	50	2	0	0.759349	0.934093	0.837705	0					K02975	small subunit ribosomal protein S25e										MGGKKKLGIKQMEKQQEDKAADDKAKKKEEKKGPPQKKTTVSILAPDAKDQKVIAEVKKMGVLTPYAVATRYGIRVSTAKDFLEQLEAAGAVQLVSASHSIKIYKSAA
40980	GC_00000650	TG_mgh_maxbin_056		2106	48	50	2	0	0.759349	0.934093	0.837705	0	COG4901	Archaeal ribosomal proteins			K02975	small subunit ribosomal protein S25e			COG4901	Ribosomal protein S25e (RPS25) (PDB:4UJF)	J	Translation, ribosomal structure and biogenesis				MGGKKKLGIKQMEKQQVKTDEDKAAKEAKKKEKAGPPKERKQLAIQAPDVKDQKIVGEVKKMGVLTPYAVATRFGIRISAAKDFLEQLEATGAIQLVSGSHNIKIYKAAA
40981	GC_00000650	TGdbaud_mb_bin_76		1021	48	50	2	0	0.759349	0.934093	0.837705	0					K02975	small subunit ribosomal protein S25e										MGGKKKLGLKQMERMQERRDEEDKTKEKKKKEKAGSPKERRTIGVVPPDAKNEKNVNEVKKMNVLTPYAVASRFNIRISAAKDFLEQLEQNGVVQLVSGNHNIKIYKPVAA
40982	GC_00000650	TGmsp_mb_bin_75		1071	48	50	2	0	0.759349	0.934093	0.837705	0					K02975	small subunit ribosomal protein S25e										MGGKKKLGIKQMEKQQEDKAADDKAKKKEEKKGPPQKKTTIGVLPPDAKDQKIVAEVKKMGVLTPYAVSTRYGIRISAAKDFLEQLEANGAIQLVSGSHSLKVYKPAA
40983	GC_00000650	MillA_idba_mb_bin.30		515	48	50	2	0	0.759349	0.934093	0.837705	0					K02975	small subunit ribosomal protein S25e										MGGKKKIGLKQMERQQSKQDEAKEAKEKKEKKAGPPKERKTIINVIPPDAKNDKIVAEVKKMPVLTPYTVATKYGVRVSAAKQFLTQLQQNGTVQLVSGGHNTKVYKPCE
40984	GC_00000650	MillA_msp_mb_bin49		1116	48	50	2	0	0.759349	0.934093	0.837705	0					K02975	small subunit ribosomal protein S25e										MGGKKKLGLKQMERQQDNTNEAKAKEKKEKKAGPPKEKRTTINVIPPDAKNDKIVAEVKKMPVLTPYAIATKYNVRISAAKDFLDQLEQNGAIQLVSGNHNIKVYKPSN
40985	GC_00000650	MillC_comgh_maxbin.046		2383	48	50	2	0	0.759349	0.934093	0.837705	0					K02975	small subunit ribosomal protein S25e										MGGKKKIGLKQMERQQSKQDEAKEAKEKKEKKAGPPKERKTIINVIPPDAKNDKIVAEVKKMPVLTPYTVATKYGVRVSAAKQFLTQLQQNGTVQLVSGGHNTKVYKPCE
40986	GC_00000650	MillC_mghcomb_bin.145		358	48	50	2	0	0.759349	0.934093	0.837705	0					K02975	small subunit ribosomal protein S25e										MGGKKKLGIKQMEKQQVKTDEAKESKDAKKEKKTGPPQKKTTVSIMAPDVKDSKIVAEVKKMGVQTPYAISSRYGIRISAAKDFLEQLEATGAVQLVSASHNLKIYKSAA
40987	GC_00000650	MillC_msp_mb_bin.78		2179	48	50	2	0	0.759349	0.934093	0.837705	0					K02975	small subunit ribosomal protein S25e										GLKQMERQQGKEDEAKEAKERKEKKAGPPKERKTIINVVPPDAKNDKIVAEIKKMPVLTPYTVATKYGVRISAAKQFLSTLEQNGAVQLVSGGHNTKVYKPCNN
40988	GC_00000650	bog_990		2902	48	50	2	0	0.759349	0.934093	0.837705	0					K02975	small subunit ribosomal protein S25e										MGGKKKLGIKQMEKQQVTQDEEKAKQDKKKEKAGPPKERKTVGIMPPDAKDGKIVAEVKKMGVLTPYAVSTRYGVRISAAKDFLEQLETDGVVQLVSGSHNIKIYKAKAS
40989	GC_00000651	AS06rmzACSIP_217		2404	50	50	1	0	0.721915	0.831776	0.772962	0					K07068	uncharacterized protein			COG1545	Uncharacterized OB-fold protein, contains Zn-ribbon domain (PDB:3IRB)	R	General function prediction only				MTTPTYVNTPVEPFTIEQFYKFLEQGKLMGGICQKCKKVHLPPRPYCDKCGADKFSWLNISSKAKLLTYTIINVAPQQFQNLTPYAVGIVELAGGVRIPGMIQGVPHDQLKIGMNLQVDFGTCSQPQQWPSWQRYCFKPL
40990	GC_00000651	AS06rmzACSIP_615		835	50	50	1	0	0.721915	0.831776	0.772962	0					K07068	uncharacterized protein			COG1545	Uncharacterized OB-fold protein, contains Zn-ribbon domain (PDB:3IRB)	R	General function prediction only				MSTQEPFTIEQFYNFIKQGKLMAGKCQKCGKIHLPPRPLCDNCYSQQFTWLAVSGKGKLLTYTVIHIAPQQFQNLAPYAIGIFELENNLKIPGIIEGVPQDQLKIGMELTLDLTSCNTTQQWPQWSRYCFKP
40991	GC_00000651	AS10tlH2TH_146		302	50	50	1	0	0.721915	0.831776	0.772962	0					K07068	uncharacterized protein			COG1545	Uncharacterized OB-fold protein, contains Zn-ribbon domain (PDB:3IRB)	R	General function prediction only				MSIPLPVEPFTIEQFYKFLQQGKLMAGICQKCTKIHMPPRPFCDKCGSQLFSWVNISGKGKLVTYTVINIAPQEFQDLTPYTIGIVEFAGGLRIPGMIQDVTQEQLKIGMPLVINFDTCSPPQQWPFWQRYYFKSL
40992	GC_00000651	BDPHmgh_maxbin_019		2772	50	50	1	0	0.721915	0.831776	0.772962	0					K07068	uncharacterized protein			COG1545	Uncharacterized OB-fold protein, contains Zn-ribbon domain (PDB:3IRB)	R	General function prediction only				MSTQEQESFTIEQFYKFLLQGKLMAGKCVKCGKIHLPPRPLCDNCYGTKFEWLQVSGKGKLLTYTVIHVAPTAFQNLTPYIIGIIELDGGLKIPGMIQAIPQEQLKIGMTLNVDFSTCSTPQNWPKWPRYCLKP
40993	GC_00000651	BDPHmgh_mb_bin_105		1480	50	50	1	0	0.721915	0.831776	0.772962	0					K07068	uncharacterized protein			COG1545	Uncharacterized OB-fold protein, contains Zn-ribbon domain (PDB:3IRB)	R	General function prediction only				MSSQAPFTIEQFYKFMADGKLMAAKCQKCGKLHLPPRPICDECYGQDFVWVEVSGKGKLLAYSIIHVAPPQFQALAPYTVGIVQLENGLKLPGMISGVQENKLTVDMELSIDFNGCATEQAWPLWRRYCFKQP
40994	GC_00000651	BDmgh_mb_bin_135		1023	50	50	1	0	0.721915	0.831776	0.772962	0					K07068	uncharacterized protein			COG1545	Uncharacterized OB-fold protein, contains Zn-ribbon domain (PDB:3IRB)	R	General function prediction only				MSTPQPFTIEQFYKFMSEGKLMAGKCQKCGKLFLPPRPLCNQCYSQDFTWTEISGKGKLLTYTVIHIAPPQFQALAPYSVGIVQLENGLKLPGMISGVAEAELKVGMELKLDFKACNTGASWPQWQRYCFRPT
40995	GC_00000651	BDmsp_maxbin_141		582	50	50	1	0	0.721915	0.831776	0.772962	0					K07068	uncharacterized protein			COG1545	Uncharacterized OB-fold protein, contains Zn-ribbon domain (PDB:3IRB)	R	General function prediction only				MTQPVQPFTIEQFYKFLQEGKLMAGICQKCKKVHLPPRPYCDNCGSTAFSWVNISSKAKLLTYTIINVAPQQFQSMAPYAVGIVQLAGGLKIPGMIQGIPHDQIRIGMDLQVDFGTCSQPEQWPVWFRYCFKPL
40996	GC_00000651	BDmsp_maxbin_149		1185	50	50	1	0	0.721915	0.831776	0.772962	0					K07068	uncharacterized protein			COG1545	Uncharacterized OB-fold protein, contains Zn-ribbon domain (PDB:3IRB)	R	General function prediction only				MSTVEPFTIEQFYKFLSQGKLMAGKCVKCGKIHMPPRPLCDNCYSQQFSWVQVLGKGKLLTYTIINVAPQQFQALTPYPVGIVELENGLKIPGMIQDIAQDKLKIGMELTLDFGTCSAPQQWPQWPRYCFKPL
40997	GC_00000651	BE326_BA_RLH		1095	50	50	1	0	0.721915	0.831776	0.772962	0					K07068	uncharacterized protein			COG1545	Uncharacterized OB-fold protein, contains Zn-ribbon domain (PDB:3IRB)	R	General function prediction only				MSTQEPFTIEQFYKFLSQQKLMAGKCLKCGKIHLPPRPLCDNCYSQEFEWTRISGKGKLVTYTVINIAPQQFQALTPYAIGIVELENGLRIPGMIQGVTLEQLKIGMDLTLDFGSCSTTQQWPQWQRYCFKP
40998	GC_00000651	Bathy6-F112_MillA		1062	50	50	1	0	0.721915	0.831776	0.772962	0					K07068	uncharacterized protein			COG1545	Uncharacterized OB-fold protein, contains Zn-ribbon domain (PDB:3IRB)	R	General function prediction only				MSTQEPFTIEQFYKFLSQGKLMAGKCLKCGKTHLPPRPLCDNCYSTDFEWIQVSGKGKLLTYTVIHIAPTAFQSLAPYAIGIIELDGGLKIPGMIQAITQEQLKIGMTLTVDFSTCSTPQNWPQWPKYCLKP
40999	GC_00000651	Bathy6-F17_MillC		109	50	50	1	0	0.721915	0.831776	0.772962	0					K07068	uncharacterized protein			COG1545	Uncharacterized OB-fold protein, contains Zn-ribbon domain (PDB:3IRB)	R	General function prediction only				MSNQEPFTIEQFYKFLSQSKLMAGKCQKCGKLHLPPRPICDNCYGQDFEWLEISGKGNLLTYTTIHIAPAQFQNLAPYTIGIVEFENGLKLPGMISNISESQLKIGMRLTIDFQTCATEQAWPQWSRYCFKPL
41000	GC_00000651	Bathy6-F18_MillA		2045	50	50	1	0	0.721915	0.831776	0.772962	0					K07068	uncharacterized protein			COG1545	Uncharacterized OB-fold protein, contains Zn-ribbon domain (PDB:3IRB)	R	General function prediction only				MSNLPPPQPFTIEQFYKFIQQGKLMAGICQKCQKVHLPPRPFCDRCGSQQFSWVNISGKGKLVTYTVINVAPQQFQAMAPYAVGIVEFKGGLRIPGMIQGVTQEQLKIGMELTLDFGTCNQPQTWPFWQRYCFKP
41001	GC_00000651	Bathy6-F28_MillB		497	50	50	1	0	0.721915	0.831776	0.772962	0					K07068	uncharacterized protein			COG1545	Uncharacterized OB-fold protein, contains Zn-ribbon domain (PDB:3IRB)	R	General function prediction only				MSTQVPFTIEQFYKFLAEGKLMAAKCQKCGKIHLPPRPMCDNCYGQDFVWMEVSGKGKLLTYTTIHVAPQQFQSLVPYTVGIVELENGLKLPGMISGIPPEAVKIGMALKVEFKACDVGQTWPQWQRYCFKLT
41002	GC_00000651	Bathy6-F33_MillA		1131	50	50	1	0	0.721915	0.831776	0.772962	0					K07068	uncharacterized protein			COG1545	Uncharacterized OB-fold protein, contains Zn-ribbon domain (PDB:3IRB)	R	General function prediction only				MNTSLPFTIEQFYKFLAEGKLMAAKCQKCGKIHLPPRPICDNCYGQDFVWMEISGKGKLLTYTVIHVAPHQFQALAPYAVGIIQLENGLKLPGMISGVAQDAVKIGMELKVDFKACNAGQTWPQWQRYCFKLT
41003	GC_00000651	Bathy6-F36_MillC		1416	50	50	1	0	0.721915	0.831776	0.772962	0					K07068	uncharacterized protein			COG1545	Uncharacterized OB-fold protein, contains Zn-ribbon domain (PDB:3IRB)	R	General function prediction only				MSAQEPFTIEQFYKFLSQGKLMAGKCIKCGKIHLPPRPLCSNCYSKEFMWLPVSGRGKLLTYTIIHVAPQQFQALTPYAVGIVELENGLKLPGMIQGLSQEQLKIGMDLTLDFGTCSQPQQWPTWQRYCFKPL
41004	GC_00000651	Bathy6-F77_MillC		1509	50	50	1	0	0.721915	0.831776	0.772962	0					K07068	uncharacterized protein			COG1545	Uncharacterized OB-fold protein, contains Zn-ribbon domain (PDB:3IRB)	R	General function prediction only				MSATEPFTIEQFYKFLKEQKLMAGKCLKCGKIHLPPRPVCDNCLGREFEWVQILGKGKLLTYTVINVAPAQFQSMTPYAVGIVEFENGLKIPGMISEVTQEQLKVGMELALDFGSCSEPQTWPQWQRYCFKAVVEKQ
41005	GC_00000651	Bathy8-F81_MillA		640	50	50	1	0	0.721915	0.831776	0.772962	0					K07068	uncharacterized protein			COG1545	Uncharacterized OB-fold protein, contains Zn-ribbon domain (PDB:3IRB)	R	General function prediction only				MFTFTGETKNMCENTPFTITSFYGFLCDNHLMAAKCNNCGAVFLPPKPMCTKCCSTNLEWHELKGTGKLLSYTEIHVAPEQYQSITPYAVGIIEFAEGARLPGLIKNVELDKIKSGMKLKIESDHETCAHWPEWSKYYFTPL
41006	GC_00000651	Bathy6-F86_MillB		2800	50	50	1	0	0.721915	0.831776	0.772962	0					K07068	uncharacterized protein			COG1545	Uncharacterized OB-fold protein, contains Zn-ribbon domain (PDB:3IRB)	R	General function prediction only				MSTQEPFTIEQFYKFLSQGKLMAGKCLKCGKIHLPPRPLCDNCYGTEFEWLQVSGKGKLLTYTVIHVAPAAFQNLAPYAIGIIELENGLKIPGMIQDIPQEQLKIGMPLTVDFSTCSTPQNWPQWPKYCLKP
41007	GC_00000651	Bathy6-F90_cMAG_MillC		1356	50	50	1	0	0.721915	0.831776	0.772962	0					K07068	uncharacterized protein			COG1545	Uncharacterized OB-fold protein, contains Zn-ribbon domain (PDB:3IRB)	R	General function prediction only				MSLQEPFTIEQFYKFLAQGKLMAGKCLKCGKIHLPPRPLCDNCYGAEFEWMQISGKGKLLTYTVIHIAPTAFQSLAPYAIGIVELDDGLRIPGMIQAIPQEQLRIGMTLNVDFSTCSTPQNWPQWPKYCFKP
41008	GC_00000651	Bin_L_1		368	50	50	1	0	0.721915	0.831776	0.772962	0					K07068	uncharacterized protein			COG1545	Uncharacterized OB-fold protein, contains Zn-ribbon domain (PDB:3IRB)	R	General function prediction only				MAAKCSECGTVLLPPKPMCTNCLSTNLSWIEIEGAGKLLSYTIVYVAPDQFASMTPYTVGIVEFESGLRLPGMVCDIAPENLRVGLELKVCFDTPISVKWPAWSRYFFRPV
41009	GC_00000651	Bin_L_2		1937	50	50	1	0	0.721915	0.831776	0.772962	0					K07068	uncharacterized protein			COG1545	Uncharacterized OB-fold protein, contains Zn-ribbon domain (PDB:3IRB)	R	General function prediction only				MLEAPEPRHASTFTGEIRKMSEEAPFTVSTFYKFAGEKRLMAAKCTDCGTELLPPKPMCTNCLSTNLKWIEVDGDGKLLSYTIIYVAPEQFQDMAPYIVGIVELRNGLRLPGLIRDVKPENIKVGMSLKIDFEESVSSEWPAWSRYFFRPV
41010	GC_00000651	CP070820		1092	50	50	1	0	0.721915	0.831776	0.772962	0					K07068	uncharacterized protein			COG1545	Uncharacterized OB-fold protein, contains Zn-ribbon domain (PDB:3IRB)	R	General function prediction only				MSEKPPPFTVSSFYKFVSEKKLMAAKCDKCGTILLPPKPMCTKCLSTNLEWIELEGVGKLLSYTIIYVAPVQFQSLAPYIVGIVELKSGLRLPGMIRGVEQEEIRVGMDLKIDFDTSVSSQWPAWPRYFFRPL
41011	GC_00000651	E44_bin4		1681	50	50	1	0	0.721915	0.831776	0.772962	0					K07068	uncharacterized protein			COG1545	Uncharacterized OB-fold protein, contains Zn-ribbon domain (PDB:3IRB)	R	General function prediction only				MSEQPIPFTIASFYKFVSENKLMAAKCSECGTVLLPPKPMCTNCLSTNLKWIELEGAGKLLSYTVIHIAPEQFQSMAPYTVGIVELKKGLRLPGMIRNVNPEEIKIGMNLKIDFDSSTSSQWPAWTRYFFKPL
41012	GC_00000651	Emb289P1bin127		1074	50	50	1	0	0.721915	0.831776	0.772962	0					K07068	uncharacterized protein			COG1545	Uncharacterized OB-fold protein, contains Zn-ribbon domain (PDB:3IRB)	R	General function prediction only				MSSSEPFTIEQFYKFLSTNKLMAGKCVKCGKIHLPPRPLCSECFSREFTWIPLSGKGKLLTYTIIHVAPTQFQALTPYAVGIVELEEGLKIPGMIQDITQEQIRIGMELMLDFGTGILPQNWPAWCRYHFISLNP
41013	GC_00000651	Lab288P3bin169		1396	50	50	1	0	0.721915	0.831776	0.772962	0					K07068	uncharacterized protein			COG1545	Uncharacterized OB-fold protein, contains Zn-ribbon domain (PDB:3IRB)	R	General function prediction only				MSTESFTIEQFYKFLSTNQLMAGKCTKCGKIHLPPRPLCSECFSKEFTWTPISGKGKLLTYTIIHVAPTQFQAQTPYAVGIVELEEDLKIPGMIQDIAQEQLKIGMELTLAFDTAELTQNWPTWPRYHFISPKP
41014	GC_00000651	Lab288P4bin25		70	50	50	1	0	0.721915	0.831776	0.772962	0					K07068	uncharacterized protein			COG1545	Uncharacterized OB-fold protein, contains Zn-ribbon domain (PDB:3IRB)	R	General function prediction only				MAGKCLKCGKIHLPPRPLCDTCYTTQFEWTQIPNKGHLLTYTIIHIAPTQFQNLAPYTIGIIELEGGLKLPGIIQDVSQEKLKIGMTLTVDFSTCDIPQNWPKWPKYCIKP
41015	GC_00000651	MRPHidbaud_mb_bin_29		1524	50	50	1	0	0.721915	0.831776	0.772962	0					K07068	uncharacterized protein			COG1545	Uncharacterized OB-fold protein, contains Zn-ribbon domain (PDB:3IRB)	R	General function prediction only				MSTPTPTYVSTPVEPFTIEQFYKFMQQGKLMGGICQKCKKVHLPPRPYCDKCGSDKFSWINISNKAKLLTYTIINVAPQQFQNLTPYAVGIVELAGGVRIPGMIQDVPHDQLKIGMNLQVDFGACSQPQQWPSWQRYCFKPL
41016	GC_00000651	MRmsp_maxbin_096		757	50	50	1	0	0.721915	0.831776	0.772962	0					K07068	uncharacterized protein			COG1545	Uncharacterized OB-fold protein, contains Zn-ribbon domain (PDB:3IRB)	R	General function prediction only				MCTKCCSTNLEWHELKGTGKLLSYTEIHVAPEQYQSITPYAVGIIEFAEGARLPGLIKNVELDKIKSGMKLKIESDHETCAHWPEWSKYYFTPL
41017	GC_00000651	MRmsp_mb_bin_153		527	50	50	1	0	0.721915	0.831776	0.772962	0					K07068	uncharacterized protein			COG1545	Uncharacterized OB-fold protein, contains Zn-ribbon domain (PDB:3IRB)	R	General function prediction only				MSTQEPFTIEQFYKFLSQGKLMAGKCLKCGKTHLPPRPLCDNCYSTDFEWIQVSGKGKLLTYTVIHIAPTAFQSLAPYAIGIIELDGGLKIPGMIQAITQEQLKIGMTLTVDFSTCSTPQNWPQWPKYCLKP
41018	GC_00000651	MillB_mghcomb_bin.30		671	50	50	1	0	0.721915	0.831776	0.772962	0					K07068	uncharacterized protein			COG1545	Uncharacterized OB-fold protein, contains Zn-ribbon domain (PDB:3IRB)	R	General function prediction only				MSTTDQFTIEQFYKFLAQGKLVAGKCTKCGKIHLPPRPLCDNCYSTQFEWVQVSGKGKLLTYTVIHIAPTAFQNLTPYAIGIIELEGGLKIPGMIQDIPQEQLKIGMTLNVDFTTCSTPQNWPQWPKYCLKP
41019	GC_00000651	Nt197P4bin22		688	50	50	1	0	0.721915	0.831776	0.772962	0					K07068	uncharacterized protein			COG1545	Uncharacterized OB-fold protein, contains Zn-ribbon domain (PDB:3IRB)	R	General function prediction only				MSTQEPFTIEQFYKFLSQDKLMVGKCLKCGKIHLPPRPLCDSCYGIQFEWMQISGKGKLLTYTVIHIAPTQFQNLAPYAIGILELDGGLKIPGMIQEIPPEQLKIGMDLHVAFGACDASQNWPQWTKYCLKP
41020	GC_00000651	SpSt_1169		1043	50	50	1	0	0.721915	0.831776	0.772962	0					K07068	uncharacterized protein			COG1545	Uncharacterized OB-fold protein, contains Zn-ribbon domain (PDB:3IRB)	R	General function prediction only				MSNENPPFTVSSFYSFVSEKRLMAAKCNECGTVLLPPKPMCTKCLSTNLKWIELEGAGKLVSYTVIHVAPEQFQSMTPYTVGIVELKNGLRLLGIICGVSPEKIRVGMNLKIDFEQSTSVQWPTWPRYFFRPP
41021	GC_00000651	SpSt_264		561	50	50	1	0	0.721915	0.831776	0.772962	0					K07068	uncharacterized protein			COG1545	Uncharacterized OB-fold protein, contains Zn-ribbon domain (PDB:3IRB)	R	General function prediction only				MSSDAPFTIEQFYKFLSQGKLMAGKCMRCGKIHLPPRPLCDNCHSQEFTWAEISGKGTLVTFTVIHIAPQQFQALAPYAIGIVQLENSLKLPGMITGVPHNQLSIGMPLTIDYAACTAAQPWPQWPRYCFKPL
41022	GC_00000651	SpSt_546		197	50	50	1	0	0.721915	0.831776	0.772962	0					K07068	uncharacterized protein			COG1545	Uncharacterized OB-fold protein, contains Zn-ribbon domain (PDB:3IRB)	R	General function prediction only				MSTAEPFTIEQFYKFLQQGKLMAGKCQKCGKIHLPPRPLCDNCYSQEFSWIQVSGKGKLVTYTVINVAPAQFQALAPYAVGIVELENGLKIPGMIQDIKQEQLKIGMELTLDFGTCSAPQQWPVWPRYCFKP
41023	GC_00000651	SpSt_998		816	50	50	1	0	0.721915	0.831776	0.772962	0					K07068	uncharacterized protein			COG1545	Uncharacterized OB-fold protein, contains Zn-ribbon domain (PDB:3IRB)	R	General function prediction only				MSAVEPFTIEQFYKFLSQGKLMASKCQKCGKIHMPPRPLCDNCYSQQFSWVEVSGKGKLLTYTVINVAPQQFQALTPYAVGIVELENGLKIPGMIQEIKQEQLKIGMALKVDFGTCASPQAWPQWPRYCFKP
41024	GC_00000651	TGP_mgh_maxbin_041		1012	50	50	1	0	0.721915	0.831776	0.772962	0					K07068	uncharacterized protein			COG1545	Uncharacterized OB-fold protein, contains Zn-ribbon domain (PDB:3IRB)	R	General function prediction only				MNTSLPFTIEQFYKFLAEGKLMAAKCQKCGKIYLPPRPICDNCYGQDFVWMEISGKGKLLTYTVIHVAPHQFQALAPYAVGIIQLENGLKLPGMISGVAQDAVKIGMELKVDFKACNAGQTWPQWQRYCFKLT
41025	GC_00000651	TGPidbaud_mb_bin_66		2678	50	50	1	0	0.721915	0.831776	0.772962	0					K07068	uncharacterized protein			COG1545	Uncharacterized OB-fold protein, contains Zn-ribbon domain (PDB:3IRB)	R	General function prediction only				MSTPTPTYVSTPVEPFTIEQFYKFMQQGKLMGGICQKCKKVHLPPRPYCDKCGSDKFSWINISNKAKLLTYTIINVAPQQFQNLTPYAVGIVELAGGVRIPGMIQDVPHDQLKIGMNLQVDFGACSQPQQWPSWQRYCFKPL
41026	GC_00000651	TGPidbaud_mb_bin_78		32	50	50	1	0	0.721915	0.831776	0.772962	0					K07068	uncharacterized protein			COG1545	Uncharacterized OB-fold protein, contains Zn-ribbon domain (PDB:3IRB)	R	General function prediction only				MSSQAPFTIEQFYKFMADGKLMAAKCQKCGKLHLPPRPICDECYGQDFVWVEVSGKGKLLAYSIIHVAPPQFQALAPYTVGIVQLENGLKLPGMISGVQENKLTVDMELSIDFNGCATEQAWPLWRRYCFKQP
41027	GC_00000651	TGPmgh_mb_bin_10		2479	50	50	1	0	0.721915	0.831776	0.772962	0					K07068	uncharacterized protein			COG1545	Uncharacterized OB-fold protein, contains Zn-ribbon domain (PDB:3IRB)	R	General function prediction only				MSANEPFTIEQFYKFLKEGKLMAGKCQKCGKIHLPPRPFCDNCASQQFTWMEVSGKGKLVTYTIINIAPAQFQSLAPYAVGIVELENGLRIPGMIQGIAQEQLKIGMDLTLDFGTCSAPQQWPAWPRYCFKP
41028	GC_00000651	TGPmsp_mb_bin_49		176	50	50	1	0	0.721915	0.831776	0.772962	0					K07068	uncharacterized protein			COG1545	Uncharacterized OB-fold protein, contains Zn-ribbon domain (PDB:3IRB)	R	General function prediction only				MSTQEPFIIEQFYKFLQDGKLMAAKCQKCGKIHLPPRPLCDNCFSQRFDWIQVSGKGKLLTYTVIHVAPQQFQTLTPYAVGILELENGLKIPGMIQGATQEQLKIGMELTVDFASCSTPQQWPQWGRYCFKP
41029	GC_00000651	TG_idbaud_maxbin_040		409	50	50	1	0	0.721915	0.831776	0.772962	0					K07068	uncharacterized protein			COG1545	Uncharacterized OB-fold protein, contains Zn-ribbon domain (PDB:3IRB)	R	General function prediction only				MSNLPPPQPFTIEQFYKFIQQGKLMAGICQKCQKVHLPPRPFCDRCGSQQFSWVNISGKGKLVTYTVINVAPQQFQAMAPYAVGIVEFKGGLRIPGMIQGVTQEQLKIGMELTLDFGTCNQPQTWPFWQRYCFKP
41030	GC_00000651	TG_mgh_maxbin_056		1822	50	50	1	0	0.721915	0.831776	0.772962	0					K07068	uncharacterized protein			COG1545	Uncharacterized OB-fold protein, contains Zn-ribbon domain (PDB:3IRB)	R	General function prediction only				MSQAEPFTIEQFYKFLMQGKLMAGKCQKCGKIHLPPRPLCDNCYGTEFQWMQVSGRGKLLTYTVIHVAPQQFQSLTPYIIGIVELENGLRIPGAIQGLTQEQMKIGMELAVDFSTCSTPQSWPQWPKYCLKP
41031	GC_00000651	TGdbaud_mb_bin_76		1347	50	50	1	0	0.721915	0.831776	0.772962	0					K07068	uncharacterized protein			COG1545	Uncharacterized OB-fold protein, contains Zn-ribbon domain (PDB:3IRB)	R	General function prediction only				MSAAEPFTIEQFYKFLAQGKLMAGKCQHCGKIHLPPRPLCDNCFHQEFTWTPVPTKGKLLTYTVIHVAPQQFQQLAPYAVGIVQLENGTKLPGMILGTAQLRIGMDLTVDFSACDNAQPWPQWPRYCFKPLQQTRL
41032	GC_00000651	TGmsp_mb_bin_75		218	50	50	1	0	0.721915	0.831776	0.772962	0					K07068	uncharacterized protein			COG1545	Uncharacterized OB-fold protein, contains Zn-ribbon domain (PDB:3IRB)	R	General function prediction only				MSTVEPFTIEQFYKFLQQGKLMAGKCQKCGKIHLPPRPLCDNCYSQQFSWIQVSGKGKLVTYTVINVAPAQFQALAPYAVGIVELENGLKIPGMIQDIKQEQLKIGMELTLDFGTCSAPQQWPAWPRYCFKP
41033	GC_00000651	MillA_idba_mb_bin.30		60	50	50	1	0	0.721915	0.831776	0.772962	0					K07068	uncharacterized protein			COG1545	Uncharacterized OB-fold protein, contains Zn-ribbon domain (PDB:3IRB)	R	General function prediction only				MSTPQPFTIEQFYKFMSEGKLMAGKCQKCGKLFLPPRPLCNQCYSQDFTWTEISGKGKLLTYTVIHIAPPQFQALAPYSVGIVQLENGLKLPGMISGVAEAELKVGMELKLDFKACNTGASWPQWQRYCFRPT
41034	GC_00000651	MillA_msp_mb_bin49		2395	50	50	1	0	0.721915	0.831776	0.772962	0					K07068	uncharacterized protein			COG1545	Uncharacterized OB-fold protein, contains Zn-ribbon domain (PDB:3IRB)	R	General function prediction only				MSNQVPFTIEQFYKFLSQSKLMAGRCQKCGKLHLPPRPVCDNCYGQEFEWVEVSGKGKLLTYTTIHIAPIQFQALAPYTIGIVQLENGLKLPGMISNVSETQLKIGMDLTIDFQACNTGQAWPQWPRYCFKSL
41035	GC_00000651	MillC_comgh_maxbin.046		2292	50	50	1	0	0.721915	0.831776	0.772962	0					K07068	uncharacterized protein			COG1545	Uncharacterized OB-fold protein, contains Zn-ribbon domain (PDB:3IRB)	R	General function prediction only				MSTPQPFTIEQFYKFMSEGKLMAGKCQKCGKLFLPPRPLCNQCYSQDFTWTEISGKGKLLTYTVIHIAPPQFQALAPYSVGIVQLENGLKLPGMISGVAEAELKVGMELKLDFKACNTGASWPQWQRYCFRPT
41036	GC_00000651	MillC_mghcomb_bin.145		1360	50	50	1	0	0.721915	0.831776	0.772962	0					K07068	uncharacterized protein			COG1545	Uncharacterized OB-fold protein, contains Zn-ribbon domain (PDB:3IRB)	R	General function prediction only				MSSTTEPFTIEQFYKFLSEGKLMAGKCQTCGKIHLPPRPLCDNCLGQQFQWLPLSDKGKLLTYTVIHIAPQQFQQLAPYAVGIVEFEGNLKIPGMIQGVTQEQLQIGMALTLDFGACSSPQQWPQWPRYCFKP
41037	GC_00000651	MillC_msp_mb_bin.78		1464	50	50	1	0	0.721915	0.831776	0.772962	0					K07068	uncharacterized protein			COG1545	Uncharacterized OB-fold protein, contains Zn-ribbon domain (PDB:3IRB)	R	General function prediction only				MEQFYKFISQGKLMAAKCSKCGKLLLPPRPLCNECFSQDFTWVEVNGQGKLLTYTIIHIAPQQFQALAPYTIGIVQLENGLNLPGMITDVPHDQLKIGMDLTLDFKACNIGSDWPQWQRYCFKPAQ
41038	GC_00000651	bog_990		769	50	50	1	0	0.721915	0.831776	0.772962	0					K07068	uncharacterized protein			COG1545	Uncharacterized OB-fold protein, contains Zn-ribbon domain (PDB:3IRB)	R	General function prediction only				MNQQPFTIEQFYKFLKEQKLMAARCLKCGKIHLPPRPLCDNCFSQDFEWVNVSGKGKLLTYTVISVAPKQFQALIPYAVGIFQLEGNLKIPGMIQSLTQEQLEIGMELTLDFGTCITTQAWPQWHRYCFKA
41039	GC_00000652	AS06rmzACSIP_217	POR, TCA	1865	49	50	2	0	0.753967	0.942338	0.837693	0	COG1144	Pyruvate oxidation							COG1144	Pyruvate:ferredoxin oxidoreductase or related 2-oxoacid:ferredoxin oxidoreductase, delta subunit (PorD) (PDB:5C4I)	C	Energy production and conversion				MSSKDKTWKELGIAAVCYRPSVGFMTGDWKTYMPIRDLEKCTTCLTCVMLCPEDAIRFRPEHGKIEFDLGFCKGCGICANECPTKAITMKLPEDEE
41040	GC_00000652	AS06rmzACSIP_615	POR, TCA	1236	49	50	2	0	0.753967	0.942338	0.837693	0	COG1144	Pyruvate oxidation	M00307|M00173|M00374|M00620|M00614	Pyruvate oxidation, pyruvate => acetyl-CoA|Reductive citrate cycle (Arnon-Buchanan cycle)|Dicarboxylate-hydroxybutyrate cycle|Incomplete reductive citrate cycle, acetyl-CoA => oxoglutarate|Anoxygenic photosynthesis in green sulfur bacteria	K00171	pyruvate ferredoxin oxidoreductase delta subunit [EC:1.2.7.1]	M00307|M00173|M00374|M00620|M00614	Pathway modules; Carbohydrate metabolism; Central carbohydrate metabolism|Pathway modules; Energy metabolism; Carbon fixation|Pathway modules; Energy metabolism; Carbon fixation|Pathway modules; Energy metabolism; Carbon fixation|Signature modules; Module set; Metabolic capacity	COG1144	Pyruvate:ferredoxin oxidoreductase or related 2-oxoacid:ferredoxin oxidoreductase, delta subunit (PorD) (PDB:5C4I)	C	Energy production and conversion				MSSKDKTWKEISIAGVCPKSSESFKTGDWKTYMPILDTEKCIVCLTCVMLCPDGAINWIPDTNKISFDYTFCKGCGICANECPAKALTMKIDNTEG
41041	GC_00000652	AS10tlH2TH_146	POR, TCA	572	49	50	2	0	0.753967	0.942338	0.837693	0	COG1144	Pyruvate oxidation	M00307|M00173|M00374|M00620|M00614	Pyruvate oxidation, pyruvate => acetyl-CoA|Reductive citrate cycle (Arnon-Buchanan cycle)|Dicarboxylate-hydroxybutyrate cycle|Incomplete reductive citrate cycle, acetyl-CoA => oxoglutarate|Anoxygenic photosynthesis in green sulfur bacteria	K00171	pyruvate ferredoxin oxidoreductase delta subunit [EC:1.2.7.1]	M00307|M00173|M00374|M00620|M00614	Pathway modules; Carbohydrate metabolism; Central carbohydrate metabolism|Pathway modules; Energy metabolism; Carbon fixation|Pathway modules; Energy metabolism; Carbon fixation|Pathway modules; Energy metabolism; Carbon fixation|Signature modules; Module set; Metabolic capacity	COG1144	Pyruvate:ferredoxin oxidoreductase or related 2-oxoacid:ferredoxin oxidoreductase, delta subunit (PorD) (PDB:5C4I)	C	Energy production and conversion				MSSKEKTWKEVSIAAVPPKSSEGFLTGDWKTYMPIHELEKCTTCLTCVLLCPEGAIRFRPETGKIEFDFGFCKGCGICANECPTKAITMKIPEE
41042	GC_00000652	BA2	POR, TCA	1596	49	50	2	0	0.753967	0.942338	0.837693	0	COG1144	Pyruvate oxidation	M00307|M00173|M00374|M00620|M00614	Pyruvate oxidation, pyruvate => acetyl-CoA|Reductive citrate cycle (Arnon-Buchanan cycle)|Dicarboxylate-hydroxybutyrate cycle|Incomplete reductive citrate cycle, acetyl-CoA => oxoglutarate|Anoxygenic photosynthesis in green sulfur bacteria	K00171	pyruvate ferredoxin oxidoreductase delta subunit [EC:1.2.7.1]	M00307|M00173|M00374|M00620|M00614	Pathway modules; Carbohydrate metabolism; Central carbohydrate metabolism|Pathway modules; Energy metabolism; Carbon fixation|Pathway modules; Energy metabolism; Carbon fixation|Pathway modules; Energy metabolism; Carbon fixation|Signature modules; Module set; Metabolic capacity	COG1144	Pyruvate:ferredoxin oxidoreductase or related 2-oxoacid:ferredoxin oxidoreductase, delta subunit (PorD) (PDB:5C4I)	C	Energy production and conversion				MTTQEKVWKEIPMAGVCWKPSTQYLTGDWKTYKPIRDLEKCTRCVLCVLFCPDGAIHWKPEKEDIEFDFNFCKGCGICANECPVDAIEMKLAEET
41043	GC_00000652	BDPHmgh_maxbin_019	POR, TCA	1736	49	50	2	0	0.753967	0.942338	0.837693	0	COG1144	Pyruvate oxidation	M00307|M00173|M00374|M00620|M00614	Pyruvate oxidation, pyruvate => acetyl-CoA|Reductive citrate cycle (Arnon-Buchanan cycle)|Dicarboxylate-hydroxybutyrate cycle|Incomplete reductive citrate cycle, acetyl-CoA => oxoglutarate|Anoxygenic photosynthesis in green sulfur bacteria	K00171	pyruvate ferredoxin oxidoreductase delta subunit [EC:1.2.7.1]	M00307|M00173|M00374|M00620|M00614	Pathway modules; Carbohydrate metabolism; Central carbohydrate metabolism|Pathway modules; Energy metabolism; Carbon fixation|Pathway modules; Energy metabolism; Carbon fixation|Pathway modules; Energy metabolism; Carbon fixation|Signature modules; Module set; Metabolic capacity	COG1144	Pyruvate:ferredoxin oxidoreductase or related 2-oxoacid:ferredoxin oxidoreductase, delta subunit (PorD) (PDB:5C4I)	C	Energy production and conversion				MSRQEKGWKDLTMAAVSSKSSVGFMTGDWKTYMPIRDLEKCTTCLTCVMLCPEGAIRWRPELGKIEFDLSFCKGCGICANECPTKAIQMKMPEKE
41044	GC_00000652	BDPHmgh_mb_bin_105	POR, TCA	1908	49	50	2	0	0.753967	0.942338	0.837693	0	COG1144	Pyruvate oxidation	M00307|M00173|M00374|M00620|M00614	Pyruvate oxidation, pyruvate => acetyl-CoA|Reductive citrate cycle (Arnon-Buchanan cycle)|Dicarboxylate-hydroxybutyrate cycle|Incomplete reductive citrate cycle, acetyl-CoA => oxoglutarate|Anoxygenic photosynthesis in green sulfur bacteria	K00171	pyruvate ferredoxin oxidoreductase delta subunit [EC:1.2.7.1]	M00307|M00173|M00374|M00620|M00614	Pathway modules; Carbohydrate metabolism; Central carbohydrate metabolism|Pathway modules; Energy metabolism; Carbon fixation|Pathway modules; Energy metabolism; Carbon fixation|Pathway modules; Energy metabolism; Carbon fixation|Signature modules; Module set; Metabolic capacity	COG1144	Pyruvate:ferredoxin oxidoreductase or related 2-oxoacid:ferredoxin oxidoreductase, delta subunit (PorD) (PDB:5C4I)	C	Energy production and conversion				MSSKEKTWKEIAPAGVSSKSSIGFMTGDWKTYQPVRDLEKCTKCVLCELYCPEGAVRWRPELGKVEFDLNFCKGCGICANECPTKAITMKLPEIQGGE
41045	GC_00000652	BDmgh_mb_bin_135	POR, TCA	1141	49	50	2	0	0.753967	0.942338	0.837693	0	COG1144	Pyruvate oxidation	M00307|M00173|M00374|M00620|M00614	Pyruvate oxidation, pyruvate => acetyl-CoA|Reductive citrate cycle (Arnon-Buchanan cycle)|Dicarboxylate-hydroxybutyrate cycle|Incomplete reductive citrate cycle, acetyl-CoA => oxoglutarate|Anoxygenic photosynthesis in green sulfur bacteria	K00171	pyruvate ferredoxin oxidoreductase delta subunit [EC:1.2.7.1]	M00307|M00173|M00374|M00620|M00614	Pathway modules; Carbohydrate metabolism; Central carbohydrate metabolism|Pathway modules; Energy metabolism; Carbon fixation|Pathway modules; Energy metabolism; Carbon fixation|Pathway modules; Energy metabolism; Carbon fixation|Signature modules; Module set; Metabolic capacity	COG1144	Pyruvate:ferredoxin oxidoreductase or related 2-oxoacid:ferredoxin oxidoreductase, delta subunit (PorD) (PDB:5C4I)	C	Energy production and conversion				MSRKEKGWKEIAMAGVCSKSSIGFMTGDWKTYMPIRDLEKCTKCLLCELYCPEGAIRWRPELGKIEFDLTFCKGCGICANECPTKAITMKLPEAADDE
41046	GC_00000652	BDmsp_maxbin_141	POR, TCA	2231	49	50	2	0	0.753967	0.942338	0.837693	0	COG1144	Pyruvate oxidation							COG1144	Pyruvate:ferredoxin oxidoreductase or related 2-oxoacid:ferredoxin oxidoreductase, delta subunit (PorD) (PDB:5C4I)	C	Energy production and conversion				MSRKEQTWKEMPMAGVCTKSSLGFLTGDWKTYMPVRDLEKCTTCLTCVMLCPEDAIRFRPEHGRIEFDLGFCKGCGICANECPTKAITMKIPEEEE
41047	GC_00000652	BDmsp_maxbin_149	POR, TCA	1280	49	50	2	0	0.753967	0.942338	0.837693	0	COG1144	Pyruvate oxidation							COG1144	Pyruvate:ferredoxin oxidoreductase or related 2-oxoacid:ferredoxin oxidoreductase, delta subunit (PorD) (PDB:5C4I)	C	Energy production and conversion				MSSKEKTWKEISIAGVPPKSSIGFLTGDWKTYMPIRDLEKCTTCLTCVMLCPEGAIRFRPEHGKIEFDFGFCKGCGICANECPTKAITMKMPEE
41048	GC_00000652	BE326_BA_RLH	POR, TCA	1069	49	50	2	0	0.753967	0.942338	0.837693	0	COG1144	Pyruvate oxidation	M00307|M00173|M00374|M00620|M00614	Pyruvate oxidation, pyruvate => acetyl-CoA|Reductive citrate cycle (Arnon-Buchanan cycle)|Dicarboxylate-hydroxybutyrate cycle|Incomplete reductive citrate cycle, acetyl-CoA => oxoglutarate|Anoxygenic photosynthesis in green sulfur bacteria	K00171	pyruvate ferredoxin oxidoreductase delta subunit [EC:1.2.7.1]	M00307|M00173|M00374|M00620|M00614	Pathway modules; Carbohydrate metabolism; Central carbohydrate metabolism|Pathway modules; Energy metabolism; Carbon fixation|Pathway modules; Energy metabolism; Carbon fixation|Pathway modules; Energy metabolism; Carbon fixation|Signature modules; Module set; Metabolic capacity	COG1144	Pyruvate:ferredoxin oxidoreductase or related 2-oxoacid:ferredoxin oxidoreductase, delta subunit (PorD) (PDB:5C4I)	C	Energy production and conversion				MSSKEKTWKEISMAGVCSRSSTGFMTGDWKTYMPTRDLEKCTVCLTCVMLCPEGAIRFRPEMKKIEFDYSFCKGCGICANECPTKAITMKLEQE
41049	GC_00000652	BPmsp_mb_bin_90	POR, TCA	874	49	50	2	0	0.753967	0.942338	0.837693	0	COG1144	Pyruvate oxidation							COG1144	Pyruvate:ferredoxin oxidoreductase or related 2-oxoacid:ferredoxin oxidoreductase, delta subunit (PorD) (PDB:5C4I)	C	Energy production and conversion				MSSKEKTWKEISIAGVPSKSSIGFLTGDWKTYMPIRDLEKCTTCLTCVMLCPEGAIRFRPEHGKIEFDFGFCKGCGICANECPTKAITMKMPEEE
41050	GC_00000652	Bathy6-F112_MillA	POR, TCA	1815	49	50	2	0	0.753967	0.942338	0.837693	0	COG1144	Pyruvate oxidation	M00307|M00173|M00374|M00620|M00614	Pyruvate oxidation, pyruvate => acetyl-CoA|Reductive citrate cycle (Arnon-Buchanan cycle)|Dicarboxylate-hydroxybutyrate cycle|Incomplete reductive citrate cycle, acetyl-CoA => oxoglutarate|Anoxygenic photosynthesis in green sulfur bacteria	K00171	pyruvate ferredoxin oxidoreductase delta subunit [EC:1.2.7.1]	M00307|M00173|M00374|M00620|M00614	Pathway modules; Carbohydrate metabolism; Central carbohydrate metabolism|Pathway modules; Energy metabolism; Carbon fixation|Pathway modules; Energy metabolism; Carbon fixation|Pathway modules; Energy metabolism; Carbon fixation|Signature modules; Module set; Metabolic capacity	COG1144	Pyruvate:ferredoxin oxidoreductase or related 2-oxoacid:ferredoxin oxidoreductase, delta subunit (PorD) (PDB:5C4I)	C	Energy production and conversion				MSRQEKGWKDLSMAAVSPKSSLGFLTGDWKTYMPVRDLEKCVTCLTCVMLCPEGAIRWRPELGKIEFDLGFCKGCGICANECPTKAISMKMPEKEE
41051	GC_00000652	Bathy6-F17_MillC	POR, TCA	1993	49	50	2	0	0.753967	0.942338	0.837693	0	COG1144	Pyruvate oxidation	M00307|M00173|M00374|M00620|M00614	Pyruvate oxidation, pyruvate => acetyl-CoA|Reductive citrate cycle (Arnon-Buchanan cycle)|Dicarboxylate-hydroxybutyrate cycle|Incomplete reductive citrate cycle, acetyl-CoA => oxoglutarate|Anoxygenic photosynthesis in green sulfur bacteria	K00171	pyruvate ferredoxin oxidoreductase delta subunit [EC:1.2.7.1]	M00307|M00173|M00374|M00620|M00614	Pathway modules; Carbohydrate metabolism; Central carbohydrate metabolism|Pathway modules; Energy metabolism; Carbon fixation|Pathway modules; Energy metabolism; Carbon fixation|Pathway modules; Energy metabolism; Carbon fixation|Signature modules; Module set; Metabolic capacity	COG1144	Pyruvate:ferredoxin oxidoreductase or related 2-oxoacid:ferredoxin oxidoreductase, delta subunit (PorD) (PDB:5C4I)	C	Energy production and conversion				MSSKEKNWKEVNVGAVCSKSSIGFLTGDWKTFTPVRDLEKCTTCLLCELYCPDGAIRWRPELGKIEFDYSFCKGCGICAKECPTKAITMKIDHGEK
41052	GC_00000652	Bathy6-F18_MillA	POR, TCA	1051	49	50	2	0	0.753967	0.942338	0.837693	0	COG1144	Pyruvate oxidation	M00307|M00173|M00374|M00620|M00614	Pyruvate oxidation, pyruvate => acetyl-CoA|Reductive citrate cycle (Arnon-Buchanan cycle)|Dicarboxylate-hydroxybutyrate cycle|Incomplete reductive citrate cycle, acetyl-CoA => oxoglutarate|Anoxygenic photosynthesis in green sulfur bacteria	K00171	pyruvate ferredoxin oxidoreductase delta subunit [EC:1.2.7.1]	M00307|M00173|M00374|M00620|M00614	Pathway modules; Carbohydrate metabolism; Central carbohydrate metabolism|Pathway modules; Energy metabolism; Carbon fixation|Pathway modules; Energy metabolism; Carbon fixation|Pathway modules; Energy metabolism; Carbon fixation|Signature modules; Module set; Metabolic capacity	COG1144	Pyruvate:ferredoxin oxidoreductase or related 2-oxoacid:ferredoxin oxidoreductase, delta subunit (PorD) (PDB:5C4I)	C	Energy production and conversion				MSKEKGWKEISIAGVTPRSSIGFMTGDWKTYMPVRDLEKCTTCLTCVMFCPEGAIRYRPEKGKIEFDLTFCKGCGICANECPTKAITMRIEEEDEGE
41053	GC_00000652	Bathy6-F28_MillB	POR, TCA	630	49	50	2	0	0.753967	0.942338	0.837693	0	COG1144	Pyruvate oxidation	M00307|M00173|M00374|M00620|M00614	Pyruvate oxidation, pyruvate => acetyl-CoA|Reductive citrate cycle (Arnon-Buchanan cycle)|Dicarboxylate-hydroxybutyrate cycle|Incomplete reductive citrate cycle, acetyl-CoA => oxoglutarate|Anoxygenic photosynthesis in green sulfur bacteria	K00171	pyruvate ferredoxin oxidoreductase delta subunit [EC:1.2.7.1]	M00307|M00173|M00374|M00620|M00614	Pathway modules; Carbohydrate metabolism; Central carbohydrate metabolism|Pathway modules; Energy metabolism; Carbon fixation|Pathway modules; Energy metabolism; Carbon fixation|Pathway modules; Energy metabolism; Carbon fixation|Signature modules; Module set; Metabolic capacity	COG1144	Pyruvate:ferredoxin oxidoreductase or related 2-oxoacid:ferredoxin oxidoreductase, delta subunit (PorD) (PDB:5C4I)	C	Energy production and conversion				MSSKDKGWKEIAPAGVTPKSSVGFMTGDWKTYMPVRDLEKCTTCMMCVLYCPEGCIRWRPEMGKIEIDLSFCKGCGICANECPTKAITMKLPEKEE
41054	GC_00000652	Bathy6-F36_MillC	POR, TCA	845	49	50	2	0	0.753967	0.942338	0.837693	0	COG1144	Pyruvate oxidation	M00307|M00173|M00374|M00620|M00614	Pyruvate oxidation, pyruvate => acetyl-CoA|Reductive citrate cycle (Arnon-Buchanan cycle)|Dicarboxylate-hydroxybutyrate cycle|Incomplete reductive citrate cycle, acetyl-CoA => oxoglutarate|Anoxygenic photosynthesis in green sulfur bacteria	K00171	pyruvate ferredoxin oxidoreductase delta subunit [EC:1.2.7.1]	M00307|M00173|M00374|M00620|M00614	Pathway modules; Carbohydrate metabolism; Central carbohydrate metabolism|Pathway modules; Energy metabolism; Carbon fixation|Pathway modules; Energy metabolism; Carbon fixation|Pathway modules; Energy metabolism; Carbon fixation|Signature modules; Module set; Metabolic capacity	COG1144	Pyruvate:ferredoxin oxidoreductase or related 2-oxoacid:ferredoxin oxidoreductase, delta subunit (PorD) (PDB:5C4I)	C	Energy production and conversion				MSKEKGWKEISIAGVCPRSSVGFMTGDWKTYMPVRDLEKCTTCLTCVMLCPEGAIYWRPELGKIKFDMTFCKGCGICANECPTKAITMKIEDEEAE
41055	GC_00000652	Bathy6-F77_MillC	POR, TCA	2209	49	50	2	0	0.753967	0.942338	0.837693	0	COG1144	Pyruvate oxidation							COG1144	Pyruvate:ferredoxin oxidoreductase or related 2-oxoacid:ferredoxin oxidoreductase, delta subunit (PorD) (PDB:5C4I)	C	Energy production and conversion				MTGDWKTFMPVRDLEKCTTCLTCVMFCPEGAIRWRPEMGKIEFDLAFCKGCGICANECPTKAITMKIEQEE
41056	GC_00000652	Bathy8-F81_MillA	POR, TCA	1748	49	50	2	0	0.753967	0.942338	0.837693	0	COG1144	Pyruvate oxidation	M00307|M00173|M00374|M00620|M00614	Pyruvate oxidation, pyruvate => acetyl-CoA|Reductive citrate cycle (Arnon-Buchanan cycle)|Dicarboxylate-hydroxybutyrate cycle|Incomplete reductive citrate cycle, acetyl-CoA => oxoglutarate|Anoxygenic photosynthesis in green sulfur bacteria	K00171	pyruvate ferredoxin oxidoreductase delta subunit [EC:1.2.7.1]	M00307|M00173|M00374|M00620|M00614	Pathway modules; Carbohydrate metabolism; Central carbohydrate metabolism|Pathway modules; Energy metabolism; Carbon fixation|Pathway modules; Energy metabolism; Carbon fixation|Pathway modules; Energy metabolism; Carbon fixation|Signature modules; Module set; Metabolic capacity	COG1144	Pyruvate:ferredoxin oxidoreductase or related 2-oxoacid:ferredoxin oxidoreductase, delta subunit (PorD) (PDB:5C4I)	C	Energy production and conversion				MSTEDKSWKEVSLAGVCWKPSTDYKTGDWRSYKPIWDAEKCIRCMLCHIYCPEGAVKYDEKANVMVFDYDYCKGCGICTNECPVGAIDRIIEGKE
41057	GC_00000652	Bathy6-F86_MillB	POR, TCA	432	49	50	2	0	0.753967	0.942338	0.837693	0	COG1144	Pyruvate oxidation	M00307|M00173|M00374|M00620|M00614	Pyruvate oxidation, pyruvate => acetyl-CoA|Reductive citrate cycle (Arnon-Buchanan cycle)|Dicarboxylate-hydroxybutyrate cycle|Incomplete reductive citrate cycle, acetyl-CoA => oxoglutarate|Anoxygenic photosynthesis in green sulfur bacteria	K00171	pyruvate ferredoxin oxidoreductase delta subunit [EC:1.2.7.1]	M00307|M00173|M00374|M00620|M00614	Pathway modules; Carbohydrate metabolism; Central carbohydrate metabolism|Pathway modules; Energy metabolism; Carbon fixation|Pathway modules; Energy metabolism; Carbon fixation|Pathway modules; Energy metabolism; Carbon fixation|Signature modules; Module set; Metabolic capacity	COG1144	Pyruvate:ferredoxin oxidoreductase or related 2-oxoacid:ferredoxin oxidoreductase, delta subunit (PorD) (PDB:5C4I)	C	Energy production and conversion				MSRQEKGWKDLSLAAVSPKSSLGFMTGDWKTYMPVRDLEKCVTCLTCVMLCPEGAIRWRPELGKIEFDLSFCKGCGICANECPTKAISMKMPEKEE
41058	GC_00000652	Bathy6-F90_cMAG_MillC	POR, TCA	773	49	50	2	0	0.753967	0.942338	0.837693	0	COG1144	Pyruvate oxidation	M00307|M00173|M00374|M00620|M00614	Pyruvate oxidation, pyruvate => acetyl-CoA|Reductive citrate cycle (Arnon-Buchanan cycle)|Dicarboxylate-hydroxybutyrate cycle|Incomplete reductive citrate cycle, acetyl-CoA => oxoglutarate|Anoxygenic photosynthesis in green sulfur bacteria	K00171	pyruvate ferredoxin oxidoreductase delta subunit [EC:1.2.7.1]	M00307|M00173|M00374|M00620|M00614	Pathway modules; Carbohydrate metabolism; Central carbohydrate metabolism|Pathway modules; Energy metabolism; Carbon fixation|Pathway modules; Energy metabolism; Carbon fixation|Pathway modules; Energy metabolism; Carbon fixation|Signature modules; Module set; Metabolic capacity	COG1144	Pyruvate:ferredoxin oxidoreductase or related 2-oxoacid:ferredoxin oxidoreductase, delta subunit (PorD) (PDB:5C4I)	C	Energy production and conversion				MSRQEKGWKDVSIAAVSSKSSLGFLTGDWKTYMPVRDLEKCVTCLTCVMLCPEGAIRWRPELGKIEFDLGFCKGCGICANECPTKAISMKMPEKEE
41059	GC_00000652	Bin_L_1	POR, TCA	1510	49	50	2	0	0.753967	0.942338	0.837693	0	COG1144	Pyruvate oxidation	M00307|M00173|M00374|M00620|M00614	Pyruvate oxidation, pyruvate => acetyl-CoA|Reductive citrate cycle (Arnon-Buchanan cycle)|Dicarboxylate-hydroxybutyrate cycle|Incomplete reductive citrate cycle, acetyl-CoA => oxoglutarate|Anoxygenic photosynthesis in green sulfur bacteria	K00171	pyruvate ferredoxin oxidoreductase delta subunit [EC:1.2.7.1]	M00307|M00173|M00374|M00620|M00614	Pathway modules; Carbohydrate metabolism; Central carbohydrate metabolism|Pathway modules; Energy metabolism; Carbon fixation|Pathway modules; Energy metabolism; Carbon fixation|Pathway modules; Energy metabolism; Carbon fixation|Signature modules; Module set; Metabolic capacity	COG1144	Pyruvate:ferredoxin oxidoreductase or related 2-oxoacid:ferredoxin oxidoreductase, delta subunit (PorD) (PDB:5C4I)	C	Energy production and conversion				MSPQPKNWKEIPLGGACWKSSTEYKTGDWRSYKPIWNTEKCTRCMFCHIYCPEGAIKYDPKTNDMVYDYDFCKGCGICANECPANAIEMVLEGKE
41060	GC_00000652	Bin_L_2	POR, TCA	717	49	50	2	0	0.753967	0.942338	0.837693	0	COG1144	Pyruvate oxidation	M00307|M00173|M00374|M00620|M00614	Pyruvate oxidation, pyruvate => acetyl-CoA|Reductive citrate cycle (Arnon-Buchanan cycle)|Dicarboxylate-hydroxybutyrate cycle|Incomplete reductive citrate cycle, acetyl-CoA => oxoglutarate|Anoxygenic photosynthesis in green sulfur bacteria	K00171	pyruvate ferredoxin oxidoreductase delta subunit [EC:1.2.7.1]	M00307|M00173|M00374|M00620|M00614	Pathway modules; Carbohydrate metabolism; Central carbohydrate metabolism|Pathway modules; Energy metabolism; Carbon fixation|Pathway modules; Energy metabolism; Carbon fixation|Pathway modules; Energy metabolism; Carbon fixation|Signature modules; Module set; Metabolic capacity	COG1144	Pyruvate:ferredoxin oxidoreductase or related 2-oxoacid:ferredoxin oxidoreductase, delta subunit (PorD) (PDB:5C4I)	C	Energy production and conversion				MSPEAKNWKEIPLGGACWKSSTEYKTGDWRSYKPIWNTDKCIRCMLCHIYCPEGAVKHDTESNNMVYDYDFCKGCGICANECPANAIEMIVEGKE
41061	GC_00000652	CP070820	POR, TCA	428	49	50	2	0	0.753967	0.942338	0.837693	0	COG1144	Pyruvate oxidation	M00307|M00173|M00374|M00620|M00614	Pyruvate oxidation, pyruvate => acetyl-CoA|Reductive citrate cycle (Arnon-Buchanan cycle)|Dicarboxylate-hydroxybutyrate cycle|Incomplete reductive citrate cycle, acetyl-CoA => oxoglutarate|Anoxygenic photosynthesis in green sulfur bacteria	K00171	pyruvate ferredoxin oxidoreductase delta subunit [EC:1.2.7.1]	M00307|M00173|M00374|M00620|M00614	Pathway modules; Carbohydrate metabolism; Central carbohydrate metabolism|Pathway modules; Energy metabolism; Carbon fixation|Pathway modules; Energy metabolism; Carbon fixation|Pathway modules; Energy metabolism; Carbon fixation|Signature modules; Module set; Metabolic capacity	COG1144	Pyruvate:ferredoxin oxidoreductase or related 2-oxoacid:ferredoxin oxidoreductase, delta subunit (PorD) (PDB:5C4I)	C	Energy production and conversion				MSQKKKGWKDLPLAGVCWVSSTDYKTGDWRSYKPLWNSEKCTRCMFCHIYCPEGSVKHDPETNKMIIDYDFCKGCGICAVECPADAIEMVMEGKE
41062	GC_00000652	Chersky_322	POR, TCA	1292	49	50	2	0	0.753967	0.942338	0.837693	0	COG1144	Pyruvate oxidation	M00307|M00173|M00374|M00620|M00614	Pyruvate oxidation, pyruvate => acetyl-CoA|Reductive citrate cycle (Arnon-Buchanan cycle)|Dicarboxylate-hydroxybutyrate cycle|Incomplete reductive citrate cycle, acetyl-CoA => oxoglutarate|Anoxygenic photosynthesis in green sulfur bacteria	K00171	pyruvate ferredoxin oxidoreductase delta subunit [EC:1.2.7.1]	M00307|M00173|M00374|M00620|M00614	Pathway modules; Carbohydrate metabolism; Central carbohydrate metabolism|Pathway modules; Energy metabolism; Carbon fixation|Pathway modules; Energy metabolism; Carbon fixation|Pathway modules; Energy metabolism; Carbon fixation|Signature modules; Module set; Metabolic capacity	COG1144	Pyruvate:ferredoxin oxidoreductase or related 2-oxoacid:ferredoxin oxidoreductase, delta subunit (PorD) (PDB:5C4I)	C	Energy production and conversion				MSSKEKGWREISIAGVSPKSSVGFMTGDWKTYMPIRDLEKCTKCVMCVLYCPEGAIRWRPDLGKIEFDYNFCKGCGICANECPTKAITMKLPEPTEGE
41063	GC_00000652	E44_bin4	POR, TCA	909	49	50	2	0	0.753967	0.942338	0.837693	0	COG1144	Pyruvate oxidation	M00307|M00173|M00374|M00620|M00614	Pyruvate oxidation, pyruvate => acetyl-CoA|Reductive citrate cycle (Arnon-Buchanan cycle)|Dicarboxylate-hydroxybutyrate cycle|Incomplete reductive citrate cycle, acetyl-CoA => oxoglutarate|Anoxygenic photosynthesis in green sulfur bacteria	K00171	pyruvate ferredoxin oxidoreductase delta subunit [EC:1.2.7.1]	M00307|M00173|M00374|M00620|M00614	Pathway modules; Carbohydrate metabolism; Central carbohydrate metabolism|Pathway modules; Energy metabolism; Carbon fixation|Pathway modules; Energy metabolism; Carbon fixation|Pathway modules; Energy metabolism; Carbon fixation|Signature modules; Module set; Metabolic capacity	COG1144	Pyruvate:ferredoxin oxidoreductase or related 2-oxoacid:ferredoxin oxidoreductase, delta subunit (PorD) (PDB:5C4I)	C	Energy production and conversion				MIPQPKSWKEVPLGGVCWKSSTEYKTGDWRSYKPIWNTEKCTRCMFCHIYCPEGAIKHGIETNDMVFDYDFCKGCGICANECPATAIEMVLEGKE
41064	GC_00000652	Emb289P1bin127	POR, TCA	1081	49	50	2	0	0.753967	0.942338	0.837693	0	COG1144	Pyruvate oxidation							COG1144	Pyruvate:ferredoxin oxidoreductase or related 2-oxoacid:ferredoxin oxidoreductase, delta subunit (PorD) (PDB:5C4I)	C	Energy production and conversion				MSKEKNWKEISLAAVPSKSSVSFLTGDWKTYMPNHALEKCVKCLTCAILCPEGAIRFNPEHGQVEFNFSFCKGCGICANECPAKAIAMKIPEEEE
41065	GC_00000652	LDS_4	POR, TCA	689	49	50	2	0	0.753967	0.942338	0.837693	0	COG1144	Pyruvate oxidation	M00307|M00173|M00374|M00620|M00614	Pyruvate oxidation, pyruvate => acetyl-CoA|Reductive citrate cycle (Arnon-Buchanan cycle)|Dicarboxylate-hydroxybutyrate cycle|Incomplete reductive citrate cycle, acetyl-CoA => oxoglutarate|Anoxygenic photosynthesis in green sulfur bacteria	K00171	pyruvate ferredoxin oxidoreductase delta subunit [EC:1.2.7.1]	M00307|M00173|M00374|M00620|M00614	Pathway modules; Carbohydrate metabolism; Central carbohydrate metabolism|Pathway modules; Energy metabolism; Carbon fixation|Pathway modules; Energy metabolism; Carbon fixation|Pathway modules; Energy metabolism; Carbon fixation|Signature modules; Module set; Metabolic capacity	COG1144	Pyruvate:ferredoxin oxidoreductase or related 2-oxoacid:ferredoxin oxidoreductase, delta subunit (PorD) (PDB:5C4I)	C	Energy production and conversion				MSSQPKNWKEIPIGGACWKSSTDYKTGDWRSYKPIWNTDKCTRCIFCHIYCPEGAIKHNLETNNMIFDYDFCKGCGICANECPVDAIEMILEGKE
41066	GC_00000652	MRPHidbaud_mb_bin_29	POR, TCA	235	49	50	2	0	0.753967	0.942338	0.837693	0	COG1144	Pyruvate oxidation							COG1144	Pyruvate:ferredoxin oxidoreductase or related 2-oxoacid:ferredoxin oxidoreductase, delta subunit (PorD) (PDB:5C4I)	C	Energy production and conversion				MSSKDKTWKELGIAAVCYRPSVGFMTGDWKTYMPIRDLEKCTTCLTCVMLCPEDAIRFRPEYGKIEFDLGFCKGCGICANECPTKAITMKLPEDEE
41067	GC_00000652	MRmsp_maxbin_096	POR, TCA	608	49	50	2	0	0.753967	0.942338	0.837693	0	COG1144	Pyruvate oxidation	M00307|M00173|M00374|M00620|M00614	Pyruvate oxidation, pyruvate => acetyl-CoA|Reductive citrate cycle (Arnon-Buchanan cycle)|Dicarboxylate-hydroxybutyrate cycle|Incomplete reductive citrate cycle, acetyl-CoA => oxoglutarate|Anoxygenic photosynthesis in green sulfur bacteria	K00171	pyruvate ferredoxin oxidoreductase delta subunit [EC:1.2.7.1]	M00307|M00173|M00374|M00620|M00614	Pathway modules; Carbohydrate metabolism; Central carbohydrate metabolism|Pathway modules; Energy metabolism; Carbon fixation|Pathway modules; Energy metabolism; Carbon fixation|Pathway modules; Energy metabolism; Carbon fixation|Signature modules; Module set; Metabolic capacity	COG1144	Pyruvate:ferredoxin oxidoreductase or related 2-oxoacid:ferredoxin oxidoreductase, delta subunit (PorD) (PDB:5C4I)	C	Energy production and conversion				MSTEDKSWKEVSLAGVCWKPSTDYKTGDWRSYKPIWDAEKCIRCMLCHIYCPEGAVKYDEKANVMVFDYDYCKGCGICTNECPVGAIDRIIEGKE
41068	GC_00000652	MRmsp_mb_bin_153	POR, TCA	1920	49	50	2	0	0.753967	0.942338	0.837693	0	COG1144	Pyruvate oxidation	M00307|M00173|M00374|M00620|M00614	Pyruvate oxidation, pyruvate => acetyl-CoA|Reductive citrate cycle (Arnon-Buchanan cycle)|Dicarboxylate-hydroxybutyrate cycle|Incomplete reductive citrate cycle, acetyl-CoA => oxoglutarate|Anoxygenic photosynthesis in green sulfur bacteria	K00171	pyruvate ferredoxin oxidoreductase delta subunit [EC:1.2.7.1]	M00307|M00173|M00374|M00620|M00614	Pathway modules; Carbohydrate metabolism; Central carbohydrate metabolism|Pathway modules; Energy metabolism; Carbon fixation|Pathway modules; Energy metabolism; Carbon fixation|Pathway modules; Energy metabolism; Carbon fixation|Signature modules; Module set; Metabolic capacity	COG1144	Pyruvate:ferredoxin oxidoreductase or related 2-oxoacid:ferredoxin oxidoreductase, delta subunit (PorD) (PDB:5C4I)	C	Energy production and conversion				MSRQEKGWKDLSMAAVSPKSSLGFLTGDWKTYMPVRDLEKCVTCLTCVMLCPEGAIRWRPELGKIEFDLGFCKGCGICANECPTKAISMKMPEKEE
41069	GC_00000652	Nt197P4bin22	POR, TCA	732	49	50	2	0	0.753967	0.942338	0.837693	0	COG1144	Pyruvate oxidation	M00307|M00173|M00374|M00620|M00614	Pyruvate oxidation, pyruvate => acetyl-CoA|Reductive citrate cycle (Arnon-Buchanan cycle)|Dicarboxylate-hydroxybutyrate cycle|Incomplete reductive citrate cycle, acetyl-CoA => oxoglutarate|Anoxygenic photosynthesis in green sulfur bacteria	K00171	pyruvate ferredoxin oxidoreductase delta subunit [EC:1.2.7.1]	M00307|M00173|M00374|M00620|M00614	Pathway modules; Carbohydrate metabolism; Central carbohydrate metabolism|Pathway modules; Energy metabolism; Carbon fixation|Pathway modules; Energy metabolism; Carbon fixation|Pathway modules; Energy metabolism; Carbon fixation|Signature modules; Module set; Metabolic capacity	COG1144	Pyruvate:ferredoxin oxidoreductase or related 2-oxoacid:ferredoxin oxidoreductase, delta subunit (PorD) (PDB:5C4I)	C	Energy production and conversion				MSSKQEKGWKELSIAAVSPKSSTGFLTGDWKTYMPVHDLEKCVSCLTCVMLCPEGAVRWRPDLGKIEFDFTFCKGCGICANECPTKSLTMKMPADQKEE
41070	GC_00000652	SpSt_1169	POR, TCA	2137	49	50	2	0	0.753967	0.942338	0.837693	0	COG1144	Pyruvate oxidation	M00307|M00173|M00374|M00620|M00614	Pyruvate oxidation, pyruvate => acetyl-CoA|Reductive citrate cycle (Arnon-Buchanan cycle)|Dicarboxylate-hydroxybutyrate cycle|Incomplete reductive citrate cycle, acetyl-CoA => oxoglutarate|Anoxygenic photosynthesis in green sulfur bacteria	K00171	pyruvate ferredoxin oxidoreductase delta subunit [EC:1.2.7.1]	M00307|M00173|M00374|M00620|M00614	Pathway modules; Carbohydrate metabolism; Central carbohydrate metabolism|Pathway modules; Energy metabolism; Carbon fixation|Pathway modules; Energy metabolism; Carbon fixation|Pathway modules; Energy metabolism; Carbon fixation|Signature modules; Module set; Metabolic capacity	COG1144	Pyruvate:ferredoxin oxidoreductase or related 2-oxoacid:ferredoxin oxidoreductase, delta subunit (PorD) (PDB:5C4I)	C	Energy production and conversion				MSPQKKGWKEIPLAGVCWVPSTEYKTGDWRSHKPVWNTEKCIRCMFCHIYCPDGAIKYDPETNDMIFDYNFCKGCGICANECPADAIEMVVEGKE
41071	GC_00000652	SpSt_1169	POR, TCA	1981	49	50	2	0	0.753967	0.942338	0.837693	0	COG1144	Pyruvate oxidation	M00307|M00173|M00374|M00620|M00614	Pyruvate oxidation, pyruvate => acetyl-CoA|Reductive citrate cycle (Arnon-Buchanan cycle)|Dicarboxylate-hydroxybutyrate cycle|Incomplete reductive citrate cycle, acetyl-CoA => oxoglutarate|Anoxygenic photosynthesis in green sulfur bacteria	K00171	pyruvate ferredoxin oxidoreductase delta subunit [EC:1.2.7.1]	M00307|M00173|M00374|M00620|M00614	Pathway modules; Carbohydrate metabolism; Central carbohydrate metabolism|Pathway modules; Energy metabolism; Carbon fixation|Pathway modules; Energy metabolism; Carbon fixation|Pathway modules; Energy metabolism; Carbon fixation|Signature modules; Module set; Metabolic capacity	COG1144	Pyruvate:ferredoxin oxidoreductase or related 2-oxoacid:ferredoxin oxidoreductase, delta subunit (PorD) (PDB:5C4I)	C	Energy production and conversion				MSPQKKGWKEVTLAGVCWVPSTEYKTGDWRSHKPVWDTEKCIRCMFCHIFCPDGAIKYDPETNDMIFDYDFCKGCGICANECPADAIEMVVEGKE
41072	GC_00000652	SpSt_264	POR, TCA	1377	49	50	2	0	0.753967	0.942338	0.837693	0	COG1144	Pyruvate oxidation	M00307|M00173|M00374|M00620|M00614	Pyruvate oxidation, pyruvate => acetyl-CoA|Reductive citrate cycle (Arnon-Buchanan cycle)|Dicarboxylate-hydroxybutyrate cycle|Incomplete reductive citrate cycle, acetyl-CoA => oxoglutarate|Anoxygenic photosynthesis in green sulfur bacteria	K00171	pyruvate ferredoxin oxidoreductase delta subunit [EC:1.2.7.1]	M00307|M00173|M00374|M00620|M00614	Pathway modules; Carbohydrate metabolism; Central carbohydrate metabolism|Pathway modules; Energy metabolism; Carbon fixation|Pathway modules; Energy metabolism; Carbon fixation|Pathway modules; Energy metabolism; Carbon fixation|Signature modules; Module set; Metabolic capacity	COG1144	Pyruvate:ferredoxin oxidoreductase or related 2-oxoacid:ferredoxin oxidoreductase, delta subunit (PorD) (PDB:5C4I)	C	Energy production and conversion				MSAREKGWKEIAPAGVCSKSSTTFLTGDWKTYTPVRDLEKCTRCLLCVLFCPDGAIHWKPEKSDIEFDYNFCKGCGICANECPTKAIEMKVE
41073	GC_00000652	SpSt_546	POR, TCA	1051	49	50	2	0	0.753967	0.942338	0.837693	0	COG1144	Pyruvate oxidation	M00307|M00173|M00374|M00620|M00614	Pyruvate oxidation, pyruvate => acetyl-CoA|Reductive citrate cycle (Arnon-Buchanan cycle)|Dicarboxylate-hydroxybutyrate cycle|Incomplete reductive citrate cycle, acetyl-CoA => oxoglutarate|Anoxygenic photosynthesis in green sulfur bacteria	K00171	pyruvate ferredoxin oxidoreductase delta subunit [EC:1.2.7.1]	M00307|M00173|M00374|M00620|M00614	Pathway modules; Carbohydrate metabolism; Central carbohydrate metabolism|Pathway modules; Energy metabolism; Carbon fixation|Pathway modules; Energy metabolism; Carbon fixation|Pathway modules; Energy metabolism; Carbon fixation|Signature modules; Module set; Metabolic capacity	COG1144	Pyruvate:ferredoxin oxidoreductase or related 2-oxoacid:ferredoxin oxidoreductase, delta subunit (PorD) (PDB:5C4I)	C	Energy production and conversion				MSSKEKTWKEISIAGVPSKSSIGFLTGDWKTYMPVRDLEKCTLCLTCVMLCPEGAIAFLPEKNKIKIDLGFCKGCGICANECPTKAITMKMPEEEEE
41074	GC_00000652	SpSt_998	POR, TCA	1179	49	50	2	0	0.753967	0.942338	0.837693	0	COG1144	Pyruvate oxidation	M00307|M00173|M00374|M00620|M00614	Pyruvate oxidation, pyruvate => acetyl-CoA|Reductive citrate cycle (Arnon-Buchanan cycle)|Dicarboxylate-hydroxybutyrate cycle|Incomplete reductive citrate cycle, acetyl-CoA => oxoglutarate|Anoxygenic photosynthesis in green sulfur bacteria	K00171	pyruvate ferredoxin oxidoreductase delta subunit [EC:1.2.7.1]	M00307|M00173|M00374|M00620|M00614	Pathway modules; Carbohydrate metabolism; Central carbohydrate metabolism|Pathway modules; Energy metabolism; Carbon fixation|Pathway modules; Energy metabolism; Carbon fixation|Pathway modules; Energy metabolism; Carbon fixation|Signature modules; Module set; Metabolic capacity	COG1144	Pyruvate:ferredoxin oxidoreductase or related 2-oxoacid:ferredoxin oxidoreductase, delta subunit (PorD) (PDB:5C4I)	C	Energy production and conversion				MSKDKGWKEISIAGVCPKSSIGFMTGDWKTYMPVRDLEKCTTCLTCVMLCPEGAIKWRPEMGKIEFDMAFCKGCGICANECPTKAITMKIEDEEAE
41075	GC_00000652	TGP_mgh_maxbin_041	POR, TCA	377	49	50	2	0	0.753967	0.942338	0.837693	0	COG1144	Pyruvate oxidation	M00307|M00173|M00374|M00620|M00614	Pyruvate oxidation, pyruvate => acetyl-CoA|Reductive citrate cycle (Arnon-Buchanan cycle)|Dicarboxylate-hydroxybutyrate cycle|Incomplete reductive citrate cycle, acetyl-CoA => oxoglutarate|Anoxygenic photosynthesis in green sulfur bacteria	K00171	pyruvate ferredoxin oxidoreductase delta subunit [EC:1.2.7.1]	M00307|M00173|M00374|M00620|M00614	Pathway modules; Carbohydrate metabolism; Central carbohydrate metabolism|Pathway modules; Energy metabolism; Carbon fixation|Pathway modules; Energy metabolism; Carbon fixation|Pathway modules; Energy metabolism; Carbon fixation|Signature modules; Module set; Metabolic capacity	COG1144	Pyruvate:ferredoxin oxidoreductase or related 2-oxoacid:ferredoxin oxidoreductase, delta subunit (PorD) (PDB:5C4I)	C	Energy production and conversion				MSSKDKGWKEISPAGVSPKSSIGFMTGDWKTYMPVRDLEKCTTCMMCVLYCPEGAIRWRPEMGKIEIDLSFCKGCGICANECPTKAITMKLPEKEEE
41076	GC_00000652	TGPidbaud_mb_bin_66	POR, TCA	1451	49	50	2	0	0.753967	0.942338	0.837693	0	COG1144	Pyruvate oxidation							COG1144	Pyruvate:ferredoxin oxidoreductase or related 2-oxoacid:ferredoxin oxidoreductase, delta subunit (PorD) (PDB:5C4I)	C	Energy production and conversion				MSSKDKTWKELGIAAVCYRPSVGFMTGDWKTYMPIRDLEKCTTCLTCVMLCPEDAIRFRPEYGKIEFDLGFCKGCGICANECPTKAITMKLPEDEE
41077	GC_00000652	TGPmgh_mb_bin_10	POR, TCA	2821	49	50	2	0	0.753967	0.942338	0.837693	0	COG1144	Pyruvate oxidation	M00307|M00173|M00374|M00620|M00614	Pyruvate oxidation, pyruvate => acetyl-CoA|Reductive citrate cycle (Arnon-Buchanan cycle)|Dicarboxylate-hydroxybutyrate cycle|Incomplete reductive citrate cycle, acetyl-CoA => oxoglutarate|Anoxygenic photosynthesis in green sulfur bacteria	K00171	pyruvate ferredoxin oxidoreductase delta subunit [EC:1.2.7.1]	M00307|M00173|M00374|M00620|M00614	Pathway modules; Carbohydrate metabolism; Central carbohydrate metabolism|Pathway modules; Energy metabolism; Carbon fixation|Pathway modules; Energy metabolism; Carbon fixation|Pathway modules; Energy metabolism; Carbon fixation|Signature modules; Module set; Metabolic capacity	COG1144	Pyruvate:ferredoxin oxidoreductase or related 2-oxoacid:ferredoxin oxidoreductase, delta subunit (PorD) (PDB:5C4I)	C	Energy production and conversion				MSKDKSWKEIALAGVCPKSSTGFMTGDWKTFMPIRDLEKCTVCLTCVMMCPEGAIRHRPEMGKVEFDMTFCKGCGICANVCPAKAVTMKIEEE
41078	GC_00000652	TGPmsp_mb_bin_49	POR, TCA	3267	49	50	2	0	0.753967	0.942338	0.837693	0	COG1144	Pyruvate oxidation	M00307|M00173|M00374|M00620|M00614	Pyruvate oxidation, pyruvate => acetyl-CoA|Reductive citrate cycle (Arnon-Buchanan cycle)|Dicarboxylate-hydroxybutyrate cycle|Incomplete reductive citrate cycle, acetyl-CoA => oxoglutarate|Anoxygenic photosynthesis in green sulfur bacteria	K00171	pyruvate ferredoxin oxidoreductase delta subunit [EC:1.2.7.1]	M00307|M00173|M00374|M00620|M00614	Pathway modules; Carbohydrate metabolism; Central carbohydrate metabolism|Pathway modules; Energy metabolism; Carbon fixation|Pathway modules; Energy metabolism; Carbon fixation|Pathway modules; Energy metabolism; Carbon fixation|Signature modules; Module set; Metabolic capacity	COG1144	Pyruvate:ferredoxin oxidoreductase or related 2-oxoacid:ferredoxin oxidoreductase, delta subunit (PorD) (PDB:5C4I)	C	Energy production and conversion				MSKEKGWKEISIAGICSKSSAGFMTGDWKTFMPVYESAKCTKCLTCVMMCPEGAISWQPEKGKVEFDFGFCKGCGICANECPTKAITMKIPEKEA
41079	GC_00000652	TG_idbaud_maxbin_040	POR, TCA	237	49	50	2	0	0.753967	0.942338	0.837693	0	COG1144	Pyruvate oxidation	M00307|M00173|M00374|M00620|M00614	Pyruvate oxidation, pyruvate => acetyl-CoA|Reductive citrate cycle (Arnon-Buchanan cycle)|Dicarboxylate-hydroxybutyrate cycle|Incomplete reductive citrate cycle, acetyl-CoA => oxoglutarate|Anoxygenic photosynthesis in green sulfur bacteria	K00171	pyruvate ferredoxin oxidoreductase delta subunit [EC:1.2.7.1]	M00307|M00173|M00374|M00620|M00614	Pathway modules; Carbohydrate metabolism; Central carbohydrate metabolism|Pathway modules; Energy metabolism; Carbon fixation|Pathway modules; Energy metabolism; Carbon fixation|Pathway modules; Energy metabolism; Carbon fixation|Signature modules; Module set; Metabolic capacity	COG1144	Pyruvate:ferredoxin oxidoreductase or related 2-oxoacid:ferredoxin oxidoreductase, delta subunit (PorD) (PDB:5C4I)	C	Energy production and conversion				MSKEKGWKEISIAGVTPRSSIGFMTGDWKTYMPVRDLEKCTTCLTCVMFCPEGAIRYRPEKGKIEFDLTFCKGCGICANECPTKAITMRIEEEDEGE
41080	GC_00000652	TG_mgh_maxbin_056	POR, TCA	435	49	50	2	0	0.753967	0.942338	0.837693	0	COG1144	Pyruvate oxidation	M00307|M00173|M00374|M00620|M00614	Pyruvate oxidation, pyruvate => acetyl-CoA|Reductive citrate cycle (Arnon-Buchanan cycle)|Dicarboxylate-hydroxybutyrate cycle|Incomplete reductive citrate cycle, acetyl-CoA => oxoglutarate|Anoxygenic photosynthesis in green sulfur bacteria	K00171	pyruvate ferredoxin oxidoreductase delta subunit [EC:1.2.7.1]	M00307|M00173|M00374|M00620|M00614	Pathway modules; Carbohydrate metabolism; Central carbohydrate metabolism|Pathway modules; Energy metabolism; Carbon fixation|Pathway modules; Energy metabolism; Carbon fixation|Pathway modules; Energy metabolism; Carbon fixation|Signature modules; Module set; Metabolic capacity	COG1144	Pyruvate:ferredoxin oxidoreductase or related 2-oxoacid:ferredoxin oxidoreductase, delta subunit (PorD) (PDB:5C4I)	C	Energy production and conversion				MSNKEKGWKDLTMAAVSCKSSSGFMTGDWKTYMPVCDFEKCTTCLTCAMLCPEGAIHWKPEVGKIEFDFNFCKGCGICANECPSKAIAMKLPEEQ
41081	GC_00000652	TGdbaud_mb_bin_76	POR, TCA	768	49	50	2	0	0.753967	0.942338	0.837693	0	COG1144	Pyruvate oxidation	M00307|M00173|M00374|M00620|M00614	Pyruvate oxidation, pyruvate => acetyl-CoA|Reductive citrate cycle (Arnon-Buchanan cycle)|Dicarboxylate-hydroxybutyrate cycle|Incomplete reductive citrate cycle, acetyl-CoA => oxoglutarate|Anoxygenic photosynthesis in green sulfur bacteria	K00171	pyruvate ferredoxin oxidoreductase delta subunit [EC:1.2.7.1]	M00307|M00173|M00374|M00620|M00614	Pathway modules; Carbohydrate metabolism; Central carbohydrate metabolism|Pathway modules; Energy metabolism; Carbon fixation|Pathway modules; Energy metabolism; Carbon fixation|Pathway modules; Energy metabolism; Carbon fixation|Signature modules; Module set; Metabolic capacity	COG1144	Pyruvate:ferredoxin oxidoreductase or related 2-oxoacid:ferredoxin oxidoreductase, delta subunit (PorD) (PDB:5C4I)	C	Energy production and conversion				MTKQEKTWKEIAPAGVCSKSSMGFLTGDWKTYMPVRDLEKCTRCLLCVLFCPDGAIHWHPEKGDIEFDYSFCKGCGICANQCPTNAITMKLAQE
41082	GC_00000652	TGmsp_mb_bin_75	POR, TCA	1726	49	50	2	0	0.753967	0.942338	0.837693	0	COG1144	Pyruvate oxidation	M00307|M00173|M00374|M00620|M00614	Pyruvate oxidation, pyruvate => acetyl-CoA|Reductive citrate cycle (Arnon-Buchanan cycle)|Dicarboxylate-hydroxybutyrate cycle|Incomplete reductive citrate cycle, acetyl-CoA => oxoglutarate|Anoxygenic photosynthesis in green sulfur bacteria	K00171	pyruvate ferredoxin oxidoreductase delta subunit [EC:1.2.7.1]	M00307|M00173|M00374|M00620|M00614	Pathway modules; Carbohydrate metabolism; Central carbohydrate metabolism|Pathway modules; Energy metabolism; Carbon fixation|Pathway modules; Energy metabolism; Carbon fixation|Pathway modules; Energy metabolism; Carbon fixation|Signature modules; Module set; Metabolic capacity	COG1144	Pyruvate:ferredoxin oxidoreductase or related 2-oxoacid:ferredoxin oxidoreductase, delta subunit (PorD) (PDB:5C4I)	C	Energy production and conversion				MSSKEKTWKEISIAGVPPKSSIGFLTGDWKTYMPVRDLEKCTLCLTCVMLCPEGAIAFLPDKNKIKIDLGFCKGCGICANECPTKAITMKMPEDEEE
41083	GC_00000652	MillA_idba_mb_bin.30	POR, TCA	1445	49	50	2	0	0.753967	0.942338	0.837693	0	COG1144	Pyruvate oxidation	M00307|M00173|M00374|M00620|M00614	Pyruvate oxidation, pyruvate => acetyl-CoA|Reductive citrate cycle (Arnon-Buchanan cycle)|Dicarboxylate-hydroxybutyrate cycle|Incomplete reductive citrate cycle, acetyl-CoA => oxoglutarate|Anoxygenic photosynthesis in green sulfur bacteria	K00171	pyruvate ferredoxin oxidoreductase delta subunit [EC:1.2.7.1]	M00307|M00173|M00374|M00620|M00614	Pathway modules; Carbohydrate metabolism; Central carbohydrate metabolism|Pathway modules; Energy metabolism; Carbon fixation|Pathway modules; Energy metabolism; Carbon fixation|Pathway modules; Energy metabolism; Carbon fixation|Signature modules; Module set; Metabolic capacity	COG1144	Pyruvate:ferredoxin oxidoreductase or related 2-oxoacid:ferredoxin oxidoreductase, delta subunit (PorD) (PDB:5C4I)	C	Energy production and conversion				MSRKEKGWKEIAMAGVCSKSSIGFMTGDWKTYMPIRDLEKCTKCLLCELYCPEGAIRWRPELGKIEFDLTFCKGCGICANECPTKAITMKLPEAADDE
41084	GC_00000652	MillA_msp_mb_bin49	POR, TCA	1461	49	50	2	0	0.753967	0.942338	0.837693	0	COG1144	Pyruvate oxidation	M00307|M00173|M00374|M00620|M00614	Pyruvate oxidation, pyruvate => acetyl-CoA|Reductive citrate cycle (Arnon-Buchanan cycle)|Dicarboxylate-hydroxybutyrate cycle|Incomplete reductive citrate cycle, acetyl-CoA => oxoglutarate|Anoxygenic photosynthesis in green sulfur bacteria	K00171	pyruvate ferredoxin oxidoreductase delta subunit [EC:1.2.7.1]	M00307|M00173|M00374|M00620|M00614	Pathway modules; Carbohydrate metabolism; Central carbohydrate metabolism|Pathway modules; Energy metabolism; Carbon fixation|Pathway modules; Energy metabolism; Carbon fixation|Pathway modules; Energy metabolism; Carbon fixation|Signature modules; Module set; Metabolic capacity	COG1144	Pyruvate:ferredoxin oxidoreductase or related 2-oxoacid:ferredoxin oxidoreductase, delta subunit (PorD) (PDB:5C4I)	C	Energy production and conversion				MTGDWKTYTPIRDLEKCTNCLLCEVYCPEGAIRWRPEIGKIEFDYNFCKGCGICAKECPTKAITMKIEHGEK
41085	GC_00000652	MillC_comgh_maxbin.046	POR, TCA	754	49	50	2	0	0.753967	0.942338	0.837693	0	COG1144	Pyruvate oxidation	M00307|M00173|M00374|M00620|M00614	Pyruvate oxidation, pyruvate => acetyl-CoA|Reductive citrate cycle (Arnon-Buchanan cycle)|Dicarboxylate-hydroxybutyrate cycle|Incomplete reductive citrate cycle, acetyl-CoA => oxoglutarate|Anoxygenic photosynthesis in green sulfur bacteria	K00171	pyruvate ferredoxin oxidoreductase delta subunit [EC:1.2.7.1]	M00307|M00173|M00374|M00620|M00614	Pathway modules; Carbohydrate metabolism; Central carbohydrate metabolism|Pathway modules; Energy metabolism; Carbon fixation|Pathway modules; Energy metabolism; Carbon fixation|Pathway modules; Energy metabolism; Carbon fixation|Signature modules; Module set; Metabolic capacity	COG1144	Pyruvate:ferredoxin oxidoreductase or related 2-oxoacid:ferredoxin oxidoreductase, delta subunit (PorD) (PDB:5C4I)	C	Energy production and conversion				MSRKEKGWKEIAMAGVCSKSSIGFMTGDWKTYMPIRDLEKCTKCLLCELYCPEGAIRWRPELGKIEFDLTFCKGCGICANECPTKAITMKLPEAADDE
41086	GC_00000652	MillC_mghcomb_bin.145	POR, TCA	1873	49	50	2	0	0.753967	0.942338	0.837693	0	COG1144	Pyruvate oxidation	M00307|M00173|M00374|M00620|M00614	Pyruvate oxidation, pyruvate => acetyl-CoA|Reductive citrate cycle (Arnon-Buchanan cycle)|Dicarboxylate-hydroxybutyrate cycle|Incomplete reductive citrate cycle, acetyl-CoA => oxoglutarate|Anoxygenic photosynthesis in green sulfur bacteria	K00171	pyruvate ferredoxin oxidoreductase delta subunit [EC:1.2.7.1]	M00307|M00173|M00374|M00620|M00614	Pathway modules; Carbohydrate metabolism; Central carbohydrate metabolism|Pathway modules; Energy metabolism; Carbon fixation|Pathway modules; Energy metabolism; Carbon fixation|Pathway modules; Energy metabolism; Carbon fixation|Signature modules; Module set; Metabolic capacity	COG1144	Pyruvate:ferredoxin oxidoreductase or related 2-oxoacid:ferredoxin oxidoreductase, delta subunit (PorD) (PDB:5C4I)	C	Energy production and conversion				MSSKEKTWKEISIGAVASKSSIGFMTGDWKTYMPIRDLEKCTTCLTCVMLCPEGAIRHRPEMGKVEFDFTFCKGCGICANECPTKAITMKLPEE
41087	GC_00000652	Zod_Metabat_1386	POR, TCA	1080	49	50	2	0	0.753967	0.942338	0.837693	0	COG1144	Pyruvate oxidation	M00307|M00173|M00374|M00620|M00614	Pyruvate oxidation, pyruvate => acetyl-CoA|Reductive citrate cycle (Arnon-Buchanan cycle)|Dicarboxylate-hydroxybutyrate cycle|Incomplete reductive citrate cycle, acetyl-CoA => oxoglutarate|Anoxygenic photosynthesis in green sulfur bacteria	K00171	pyruvate ferredoxin oxidoreductase delta subunit [EC:1.2.7.1]	M00307|M00173|M00374|M00620|M00614	Pathway modules; Carbohydrate metabolism; Central carbohydrate metabolism|Pathway modules; Energy metabolism; Carbon fixation|Pathway modules; Energy metabolism; Carbon fixation|Pathway modules; Energy metabolism; Carbon fixation|Signature modules; Module set; Metabolic capacity	COG1144	Pyruvate:ferredoxin oxidoreductase or related 2-oxoacid:ferredoxin oxidoreductase, delta subunit (PorD) (PDB:5C4I)	C	Energy production and conversion				MSRQKKGWKEIPLGGACWMSSTEYKTGDWRSYKPVWNAEKCIRCMLCHIYCPEGAIKHDTETNKMEYNFDFCKGCGICANECPAQAIDMIQEGKE
41088	GC_00000652	bog_990	POR, TCA	3065	49	50	2	0	0.753967	0.942338	0.837693	0	COG1144	Pyruvate oxidation							COG1144	Pyruvate:ferredoxin oxidoreductase or related 2-oxoacid:ferredoxin oxidoreductase, delta subunit (PorD) (PDB:5C4I)	C	Energy production and conversion				MSSKEKTWREVSIAGICSKSSIGFMTGDWKTYMPIRDLEKCTTCLTCVMFCPEGAIKWRPEMGKIEFDFSFCKGCGICANECPTKAITMKLPEEEE
41089	GC_00000653	AS06rmzACSIP_217		415	49	50	2	0	0.808969	0.790891	0.799828	0									COG0760	Peptidyl-prolyl isomerase, parvulin family (SurA) (PDB:2ZR5)	O	Posttranslational modification, protein turnover, chaperones				MSAKVHCAHILVKTLTEANNVKARLDKGEKFGEIAKQVSLCSSGKKGGDLGTFSRGKMVKEFEKTAFELQKGQVSGPVKTQFGYHIIKRIE
41090	GC_00000653	AS06rmzACSIP_615		1821	49	50	2	0	0.808969	0.790891	0.799828	0									COG0760	Peptidyl-prolyl isomerase, parvulin family (SurA) (PDB:2ZR5)	O	Posttranslational modification, protein turnover, chaperones				MSSKIHCCHILVKTESEAKTIKARLDKGEKFNTIAQQVSLCPSGKKGGDLGTFTRGKMVKEFEKAAFELEKGQVSEPIKTQFGYHIIKRLE
41091	GC_00000653	AS10tlH2TH_146		304	49	50	2	0	0.808969	0.790891	0.799828	0									COG0760	Peptidyl-prolyl isomerase, parvulin family (SurA) (PDB:2ZR5)	O	Posttranslational modification, protein turnover, chaperones				TIKSRLDKGEKFGEIAKKVSLCPSSKKGGDLGIFTRGKMVKEFEKVAFELQKGQVSEPVKTQFGYHIIKRLE
41092	GC_00000653	BDPHmgh_mb_bin_105		519	49	50	2	0	0.808969	0.790891	0.799828	0									COG0760	Peptidyl-prolyl isomerase, parvulin family (SurA) (PDB:2ZR5)	O	Posttranslational modification, protein turnover, chaperones				MPDKVRCAHILVKTQTEAKVVQERLAKGESFGEVAKQVSLCPSGKKGGDLGKFGRGQMVKEFEVCAFKLEKGQTSEPVKTQFGYHIIKRLE
41093	GC_00000653	BDmsp_maxbin_141		1435	49	50	2	0	0.808969	0.790891	0.799828	0									COG0760	Peptidyl-prolyl isomerase, parvulin family (SurA) (PDB:2ZR5)	O	Posttranslational modification, protein turnover, chaperones				MPTKVHCAHILVKTLTEANNIKARLTKGEKFSDLAKQYSLCSSGKKGGDLGTFARGKMVKEFEKCAFELEKGQVSGPVKTQFGYHIIKRIE
41094	GC_00000653	BE326_BA_RLH		689	49	50	2	0	0.808969	0.790891	0.799828	0					K03769	peptidyl-prolyl cis-trans isomerase C [EC:5.2.1.8]			COG0760	Peptidyl-prolyl isomerase, parvulin family (SurA) (PDB:2ZR5)	O	Posttranslational modification, protein turnover, chaperones				MKVCCILADKSYMLKARYAYFMPDKVHCAHILVKTETEAKNIKARLEKGEKFAAIAKTASLCPSGKKGGDLGTFTRGKMVKEFEKAAFELERGQTSGPVKTQFGYHIIKRLE
41095	GC_00000653	BPmsp_mb_bin_90		1061	49	50	2	0	0.808969	0.790891	0.799828	0									COG0760	Peptidyl-prolyl isomerase, parvulin family (SurA) (PDB:2ZR5)	O	Posttranslational modification, protein turnover, chaperones				MSAKVHCCHILVKTETEAKNVKARLDKGEKFGAVAQQVSLCPSGKKGGDLGTFTRGKMVKEFEKAAFEMQKGQVSGPVKTQFGYHIIKRLE
41096	GC_00000653	Bathy6-F112_MillA		753	49	50	2	0	0.808969	0.790891	0.799828	0									COG0760	Peptidyl-prolyl isomerase, parvulin family (SurA) (PDB:2ZR5)	O	Posttranslational modification, protein turnover, chaperones				MSAKVHCAHILVKTLTEAQAVKARIDKGESFAEIAKQVSLCPSGKKGGDLGTFGRGQMVKPFETAAFGLKKGQISDPVKTEFGYHIIKCIG
41097	GC_00000653	Bathy6-F17_MillC		1393	49	50	2	0	0.808969	0.790891	0.799828	0									COG0760	Peptidyl-prolyl isomerase, parvulin family (SurA) (PDB:2ZR5)	O	Posttranslational modification, protein turnover, chaperones				MPDKIRAAHILVKTQTEAKAVQDRLSKGETFAAIAKDVSLCPSGKKGGDLGTFGRNMMVKEFETAAFALEKGQISSPVKTQFGYHIIKRLE
41098	GC_00000653	Bathy6-F18_MillA		1952	49	50	2	0	0.808969	0.790891	0.799828	0									COG0760	Peptidyl-prolyl isomerase, parvulin family (SurA) (PDB:2ZR5)	O	Posttranslational modification, protein turnover, chaperones				MSTKVHCAHILVKTLTEANNVKARLDKGEKFSEVAKQVSLCSSGKKGGDLGTFSRGKMVKEFEKCAFELQKGQVSGPVKTQFGYHIIKRIE
41099	GC_00000653	Bathy6-F28_MillB		2143	49	50	2	0	0.808969	0.790891	0.799828	0									COG0760	Peptidyl-prolyl isomerase, parvulin family (SurA) (PDB:2ZR5)	O	Posttranslational modification, protein turnover, chaperones				MPDKVRCAHILVKTQTEAKNVQDRLAKGEAFAEIAKQVSLCPSGKKGGDLGKFGRGQMVKEFEVAAFKLEKGQTSEPVKTQFGYHIIKRTE
41100	GC_00000653	Bathy6-F33_MillA		1867	49	50	2	0	0.808969	0.790891	0.799828	0									COG0760	Peptidyl-prolyl isomerase, parvulin family (SurA) (PDB:2ZR5)	O	Posttranslational modification, protein turnover, chaperones				MPDKVRCAHILVKTQTEAKAVQDRLAKGEAFAEVAKQVSLCPSGKKGGDLGKFGRGQMVKEFEVAAFKLEKGQTSEPVKTQFGYHIIKRTE
41101	GC_00000653	Bathy6-F36_MillC		2832	49	50	2	0	0.808969	0.790891	0.799828	0									COG0760	Peptidyl-prolyl isomerase, parvulin family (SurA) (PDB:2ZR5)	O	Posttranslational modification, protein turnover, chaperones				MSTKVHCCHILVKTQTEANTVKARLDKGEKFGEVAKQVSLCPSGKKGGDLGTFTRGKMVKEFEKAAFALEKGQVSCPVKTQFGYHIIKRIE
41102	GC_00000653	Bathy6-F77_MillC		197	49	50	2	0	0.808969	0.790891	0.799828	0									COG0760	Peptidyl-prolyl isomerase, parvulin family (SurA) (PDB:2ZR5)	O	Posttranslational modification, protein turnover, chaperones				MRVIFRPKNPYSKIIRIQVKHIFPDEDFPFMSDKVHCAHILVKTETDAKAVKARLDKGEKFAIIAKQVSLCSSGKKGGDLGTFTRGKMVKEFEKAAFSLEKGQISGPVKTQFGYHIIKRVE
41103	GC_00000653	Bathy8-F81_MillA		1894	49	50	2	0	0.808969	0.790891	0.799828	0									COG0760	Peptidyl-prolyl isomerase, parvulin family (SurA) (PDB:2ZR5)	O	Posttranslational modification, protein turnover, chaperones				MSNKVHCAHILVKTEKEVNQVLERLKKGEKFAAIAQDVSLCPSKKRGGDLGIFGRGQMVKEFENAAFALDKGQVSGIVKTQFGYHIIKRLE
41104	GC_00000653	Bathy6-F86_MillB		1521	49	50	2	0	0.808969	0.790891	0.799828	0									COG0760	Peptidyl-prolyl isomerase, parvulin family (SurA) (PDB:2ZR5)	O	Posttranslational modification, protein turnover, chaperones				MSDKVRCAHILVKTLTEAQAVKARIDKGESFSEIAKQVSLCPSGKKGGDLGTFGRGQMVKPFEVAAFKLEKGQVSDPVKTEFGYHIIKRLG
41105	GC_00000653	Bathy6-F90_cMAG_MillC		2476	49	50	2	0	0.808969	0.790891	0.799828	0					K09579	peptidyl-prolyl cis-trans isomerase NIMA-interacting 4 [EC:5.2.1.8]			COG0760	Peptidyl-prolyl isomerase, parvulin family (SurA) (PDB:2ZR5)	O	Posttranslational modification, protein turnover, chaperones				MSAKVHCAHILVKKLSEAQEIKARLDKGENFAEIAKKVSLCSSGKKGGDLGIFGRGQMVKPFETAAFALEKGKISDPIKTEFGYHIIKRVG
41106	GC_00000653	Bin_L_1		1590	49	50	2	0	0.808969	0.790891	0.799828	0									COG0760	Peptidyl-prolyl isomerase, parvulin family (SurA) (PDB:2ZR5)	O	Posttranslational modification, protein turnover, chaperones				MSNKVHCAHILVKTEKEVNTVLERIKKGEKFSTIAKDVSLCPSKKRGGDLGTFGRGQMVKEFETAAFALDKGQISGIVKTQFGYHIIKRLE
41107	GC_00000653	CP070820		55	49	50	2	0	0.808969	0.790891	0.799828	0									COG0760	Peptidyl-prolyl isomerase, parvulin family (SurA) (PDB:2ZR5)	O	Posttranslational modification, protein turnover, chaperones				MPNKVHCAHILVKTEKEVNAILERLKKGEKFSKIAKDISLCPSKKRGGDLGTFGRGQMVKEFEKAAFALEKGQISGIVKTKFGYHIIRRLE
41108	GC_00000653	Chersky_322		1147	49	50	2	0	0.808969	0.790891	0.799828	0									COG0760	Peptidyl-prolyl isomerase, parvulin family (SurA) (PDB:2ZR5)	O	Posttranslational modification, protein turnover, chaperones				MPDKIRCAHILVKTQTEAKAAQDRLAKGETFSAIAQQVSQCPSGKKGGDLGKFGRGQMVKEFETAAFALQKGETSAPVKTQFGYHLIKRTE
41109	GC_00000653	E44_bin4		1707	49	50	2	0	0.808969	0.790891	0.799828	0									COG0760	Peptidyl-prolyl isomerase, parvulin family (SurA) (PDB:2ZR5)	O	Posttranslational modification, protein turnover, chaperones				MSNKVHCAHILVKTEKEVNTVLERLKKREKFSAIAKDVSLCPSKKRGGDLGTFGRGQMVKEFEKV
41110	GC_00000653	Emb289P1bin127		58	49	50	2	0	0.808969	0.790891	0.799828	0									COG0760	Peptidyl-prolyl isomerase, parvulin family (SurA) (PDB:2ZR5)	O	Posttranslational modification, protein turnover, chaperones				MSTKVHCCHILVKTLTEATTVKTRLDKGEKFSDVAKQVSLCPSGKKGGDLGTFTRGKMVKEFEKAAFELQKGQVSNPVKTTFGYHIIKRIE
41111	GC_00000653	LDS_4		888	49	50	2	0	0.808969	0.790891	0.799828	0									COG0760	Peptidyl-prolyl isomerase, parvulin family (SurA) (PDB:2ZR5)	O	Posttranslational modification, protein turnover, chaperones				MSNKVHCAHILVKTEKEVIGILERLKKGEKFSQIAKNVSLCPSKKRGGDLGIFGRGQMVKEFEKTAFALEKGQISGIVKTQFGYHIIKRLE
41112	GC_00000653	Lab288P3bin169		384	49	50	2	0	0.808969	0.790891	0.799828	0									COG0760	Peptidyl-prolyl isomerase, parvulin family (SurA) (PDB:2ZR5)	O	Posttranslational modification, protein turnover, chaperones				MSVKVHCCHILVKTLTEATAVKTRLDKGEKFGDIAKQVSLCPSGKKGGDLGTFTRGKMVKEFEKAAFELQKGQISNPIKTAYGYHIIKRIE
41113	GC_00000653	Lab288P4bin25		403	49	50	2	0	0.808969	0.790891	0.799828	0									COG0760	Peptidyl-prolyl isomerase, parvulin family (SurA) (PDB:2ZR5)	O	Posttranslational modification, protein turnover, chaperones				MPDKVRCAHILVKTLTEAQTIKARIDQGESFSEIAKQFSLCPSGKKGGDLGTFGRGQMVKPFEIAAFQLEKDKVSDPVKTEFGYHIIKRLG
41114	GC_00000653	MRPHidbaud_mb_bin_29		1382	49	50	2	0	0.808969	0.790891	0.799828	0									COG0760	Peptidyl-prolyl isomerase, parvulin family (SurA) (PDB:2ZR5)	O	Posttranslational modification, protein turnover, chaperones				MSAKVHCAHILVKTLTEANNVKARLDKGEKFGEIAKQVSLCSSGKKGGDLGTFSRGKMVKEFEKTAFELQKGQVSGPVKTQFGYHIIKRIE
41115	GC_00000653	MRPHmsp_maxbin_041		1171	49	50	2	0	0.808969	0.790891	0.799828	0									COG0760	Peptidyl-prolyl isomerase, parvulin family (SurA) (PDB:2ZR5)	O	Posttranslational modification, protein turnover, chaperones				MPDKVRCAHILVKTQTEAKAVQERLAKGESFGEVAKQVSLCPSGKKGGDLGKFGRGQMVKEFEVCAFKLEKGQTSEPVKTQFGYHIIKRLE
41116	GC_00000653	MRmsp_maxbin_096		90	49	50	2	0	0.808969	0.790891	0.799828	0									COG0760	Peptidyl-prolyl isomerase, parvulin family (SurA) (PDB:2ZR5)	O	Posttranslational modification, protein turnover, chaperones				MSNKVHCAHILVKTEKEVNQVLERLKKGEKFAAIAQDVSLCPSKKRGGDLGIFGRGQMVKEFENAAFALDKGQVSGIVKTQFGYHIIKRLE
41117	GC_00000653	MRmsp_mb_bin_153		301	49	50	2	0	0.808969	0.790891	0.799828	0									COG0760	Peptidyl-prolyl isomerase, parvulin family (SurA) (PDB:2ZR5)	O	Posttranslational modification, protein turnover, chaperones				MSAKVHCAHILVKTLTEAQAVKARIDKGESFAEIAKQVSLCPSGKKGGDLGTFGRGQMVKPFETAAFGLKKGQISDPVKTEFGYHIIKCIG
41118	GC_00000653	MillB_mghcomb_bin.30		545	49	50	2	0	0.808969	0.790891	0.799828	0									COG0760	Peptidyl-prolyl isomerase, parvulin family (SurA) (PDB:2ZR5)	O	Posttranslational modification, protein turnover, chaperones				MFMSSKVHCAHILVKTLTEAQAIKARLDKGESFAEIAKQVSLCPSGKKGGDLGTFARGQMVKPFETAAFALQKGQISDPVKTEFGYHIIKCI
41119	GC_00000653	Nt197P4bin22		1840	49	50	2	0	0.808969	0.790891	0.799828	0									COG0760	Peptidyl-prolyl isomerase, parvulin family (SurA) (PDB:2ZR5)	O	Posttranslational modification, protein turnover, chaperones				MSDKVHCAHILVKTLTEAQAIKARIDKGEGFSEIAKQVSLCPSGKKGGDLGTFGRGQMVKPFETAAFQLEKGQISDPVKTEFGYHIIKRLD
41120	GC_00000653	SpSt_1169		2131	49	50	2	0	0.808969	0.790891	0.799828	0									COG0760	Peptidyl-prolyl isomerase, parvulin family (SurA) (PDB:2ZR5)	O	Posttranslational modification, protein turnover, chaperones				GGDLGTFGRGQMVKEFEKAAFELQKGQTSPIIKTKFGYHIIKRLE
41121	GC_00000653	SpSt_264		1373	49	50	2	0	0.808969	0.790891	0.799828	0									COG0760	Peptidyl-prolyl isomerase, parvulin family (SurA) (PDB:2ZR5)	O	Posttranslational modification, protein turnover, chaperones				MPDKVHCAHILVRTESEAKAVLERLKKGEKFSVIAQQVSLCSSKKRGGDLGTFTRGKMVKEFENAAFALKKGEISGIVKTQFGYHIIKRLE
41122	GC_00000653	SpSt_546		1474	49	50	2	0	0.808969	0.790891	0.799828	0									COG0760	Peptidyl-prolyl isomerase, parvulin family (SurA) (PDB:2ZR5)	O	Posttranslational modification, protein turnover, chaperones				MSTKVHCCHILVKTLTEANNVKARLDKGEKFGEVAKQVSLCSSGKKGGDLVTFTRGKMVKEFEKAAFELQKGQVSGPVKTQFGYHIIKRIE
41123	GC_00000653	SpSt_998		2707	49	50	2	0	0.808969	0.790891	0.799828	0									COG0760	Peptidyl-prolyl isomerase, parvulin family (SurA) (PDB:2ZR5)	O	Posttranslational modification, protein turnover, chaperones				MSAKVHCCHILVKTETEAKAVKARLDKGEKFGAVAQQVSLCPSAKKGGDLGTFTRGKMVKEFEKAAFELQKGQVSGPVKTKFGYHIIKRLE
41124	GC_00000653	TGP_mgh_maxbin_041		1486	49	50	2	0	0.808969	0.790891	0.799828	0									COG0760	Peptidyl-prolyl isomerase, parvulin family (SurA) (PDB:2ZR5)	O	Posttranslational modification, protein turnover, chaperones				MPDKVRCAHILVKTQTEAKAVQDRLAKGEAFAEVAKHVSLCPSGKKGGDLGKFGRGQMVKEFEVAAFKLEKGQTSEPVKTQFGYHIIKRTE
41125	GC_00000653	TGPidbaud_mb_bin_66		1666	49	50	2	0	0.808969	0.790891	0.799828	0									COG0760	Peptidyl-prolyl isomerase, parvulin family (SurA) (PDB:2ZR5)	O	Posttranslational modification, protein turnover, chaperones				MSAKVHCAHILVKTLTEANNVKARLDKGEKFGEIAKQVSLCSSGKKGGDLGTFSRGKMVKEFEKTAFELQKGQVSGPVKTQFGYHIIKRIE
41126	GC_00000653	TGPmgh_mb_bin_10		268	49	50	2	0	0.808969	0.790891	0.799828	0									COG0760	Peptidyl-prolyl isomerase, parvulin family (SurA) (PDB:2ZR5)	O	Posttranslational modification, protein turnover, chaperones				MPKEKGMSSKVHCAHILVKTLTEANNVKARLDKGEKFSEVAKQVSLCSSGKKGGDLGTFSRGKMVKEFEKAAFALEKGQVSGPIKTQFGYHIIKRID
41127	GC_00000653	TGPmsp_mb_bin_49		1794	49	50	2	0	0.808969	0.790891	0.799828	0									COG0760	Peptidyl-prolyl isomerase, parvulin family (SurA) (PDB:2ZR5)	O	Posttranslational modification, protein turnover, chaperones				MPDKVRCAHILVKTETEAKNIKARLDKGEKFGAIAQAVSLCPSGKKGGDLGTFTRGKMVKEFEKAAFSLEKGQVSEPVKTQFGYHIIKRLE
41128	GC_00000653	TG_idbaud_maxbin_040		1678	49	50	2	0	0.808969	0.790891	0.799828	0									COG0760	Peptidyl-prolyl isomerase, parvulin family (SurA) (PDB:2ZR5)	O	Posttranslational modification, protein turnover, chaperones				MSTKVHCAHILVKTLTEANNVKARLDKGEKFSEVAKQVSLCSSGKKGGDLGTFSRGKMVKEFEKCAFELQKGQVSGPVKTQFGYHIIKRIE
41129	GC_00000653	TG_mgh_maxbin_056		570	49	50	2	0	0.808969	0.790891	0.799828	0									COG0760	Peptidyl-prolyl isomerase, parvulin family (SurA) (PDB:2ZR5)	O	Posttranslational modification, protein turnover, chaperones				MSAKVHCAHILVKTETEAKAVKARLDKGEKFGAVAQQVSLCPSGKKGGDLGKFGRGQMVKEFEKAAFELDKGATSGPVKTQFGYHIIKRLE
41130	GC_00000653	TGdbaud_mb_bin_76		630	49	50	2	0	0.808969	0.790891	0.799828	0									COG0760	Peptidyl-prolyl isomerase, parvulin family (SurA) (PDB:2ZR5)	O	Posttranslational modification, protein turnover, chaperones				MPDKVHCAHILVKSESEAKTVLERLKKGEKFGNIARAVSRCPSGKKGGDLGTFTRGKMVKEFETAAFALGKCEVSGVVKTQFGYHIIKRLE
41131	GC_00000653	TGmsp_mb_bin_75		659	49	50	2	0	0.808969	0.790891	0.799828	0									COG0760	Peptidyl-prolyl isomerase, parvulin family (SurA) (PDB:2ZR5)	O	Posttranslational modification, protein turnover, chaperones				MSTKAHCCHILVKTLTEANNVKARLDKGEKFGDVAKQVSLCPSGKKGGDLGTFTRGKMVKEFEKAAFELQKGQVSGPVKTQFGYHIIKRLE
41132	GC_00000653	MillA_msp_mb_bin49		498	49	50	2	0	0.808969	0.790891	0.799828	0									COG0760	Peptidyl-prolyl isomerase, parvulin family (SurA) (PDB:2ZR5)	O	Posttranslational modification, protein turnover, chaperones				MPDKIRCAHILVKTQTEAKAVQDRLAKGETFAAIAKAVSLCPSGKKGGDLGVFGRNMMVKEFETAAFALQKGQTSGPVKTQFGYHIIKRLE
41133	GC_00000653	MillC_comgh_maxbin.046		488	49	50	2	0	0.808969	0.790891	0.799828	0									COG0760	Peptidyl-prolyl isomerase, parvulin family (SurA) (PDB:2ZR5)	O	Posttranslational modification, protein turnover, chaperones				MPDKVHCAHILVKTETEAKAIKAKLDQGEKFNVIAMSVSLCPSGKKGGDLGKFGRGQMVKEFEVAAFKLEKGQISDPVKTQFGYHIIKRIE
41134	GC_00000653	MillC_comgh_maxbin.046		2271	49	50	2	0	0.808969	0.790891	0.799828	0									COG0760	Peptidyl-prolyl isomerase, parvulin family (SurA) (PDB:2ZR5)	O	Posttranslational modification, protein turnover, chaperones				MPDKVRCAHILVKTQTEAKVVQERLAKGESFGEVAKQVSLCPSGKKGGDLGKFGRGQMVKEFEVCAFKLEKGQTSEPVKTQFGYHIIKRLE
41135	GC_00000653	MillC_mghcomb_bin.145		394	49	50	2	0	0.808969	0.790891	0.799828	0									COG0760	Peptidyl-prolyl isomerase, parvulin family (SurA) (PDB:2ZR5)	O	Posttranslational modification, protein turnover, chaperones				MPDKVHCAHILVKTETEAKAVKARLEKGEKFGAVAQQVSLCSSAKKGGDLGSFTRGKMVKEFEKAAFELQKGQVSGPVKTKFGYHIIKRIE
41136	GC_00000653	MillC_msp_mb_bin.78		194	49	50	2	0	0.808969	0.790891	0.799828	0									COG0760	Peptidyl-prolyl isomerase, parvulin family (SurA) (PDB:2ZR5)	O	Posttranslational modification, protein turnover, chaperones				MPDKVRCAHILVKTETEAKAIKARLDEGEKFNAIAMSVSLCPSGKKGGDLGKFGRGQMVKEFEAAAFKLEKGQVSEPVKTQFGYHIIKRLE
41137	GC_00000653	Zod_Metabat_1386		1019	49	50	2	0	0.808969	0.790891	0.799828	0									COG0760	Peptidyl-prolyl isomerase, parvulin family (SurA) (PDB:2ZR5)	O	Posttranslational modification, protein turnover, chaperones				MSSKVHCAHILVKTEKEVNNILERLKKGEKFSAIAKDVSLCPSKKRGGDLGTFGRGQMVKEFETAAFALDKGQISGIVKTQFGYHIIKRLE
41138	GC_00000653	bog_990		2608	49	50	2	0	0.808969	0.790891	0.799828	0									COG0760	Peptidyl-prolyl isomerase, parvulin family (SurA) (PDB:2ZR5)	O	Posttranslational modification, protein turnover, chaperones				MADKVHCAHILVKTETEAKNIKARLDKGEKFGSIAKNSSLCPSSKNSGDLGTFTRGKMVKEFEKAAFALEKGQTSEPVKTKFGYHIIKRVE
41139	GC_00000654	AS06rmzACSIP_217		1711	49	50	2	0	0.898355	0.941161	0.91926	0	COG2053	Archaeal ribosomal proteins			K02979	small subunit ribosomal protein S28e			COG2053	Ribosomal protein S28E/S33 (RPS28A) (PDB:1NE3) (PUBMED:17307853)	J	Translation, ribosomal structure and biogenesis				MSSKEAAVDQIPSEVIQIIGRTGVTGEITQVRVRIMEGKDKGRIITRNVKGPVRVQDILMLRETEREAKKITR
41140	GC_00000654	AS06rmzACSIP_615		1381	49	50	2	0	0.898355	0.941161	0.91926	0	COG2053	Archaeal ribosomal proteins			K02979	small subunit ribosomal protein S28e			COG2053	Ribosomal protein S28E/S33 (RPS28A) (PDB:1NE3) (PUBMED:17307853)	J	Translation, ribosomal structure and biogenesis				MSREVTDEQIPAEVIQIIGRTGVTGEITQVRVRIMEGKDKGRIITRNVKGPIRVQDILMLRETEREAKKITR
41141	GC_00000654	AS10tlH2TH_146		1921	49	50	2	0	0.898355	0.941161	0.91926	0	COG2053	Archaeal ribosomal proteins			K02979	small subunit ribosomal protein S28e			COG2053	Ribosomal protein S28E/S33 (RPS28A) (PDB:1NE3) (PUBMED:17307853)	J	Translation, ribosomal structure and biogenesis				MSNKEAASELLIPAEVIQIIGRTGVTGEITQVRVRIMEGKDKGRIITRNVKGPVRVQDILMLRETEREAKKITR
41142	GC_00000654	BA2		535	49	50	2	0	0.898355	0.941161	0.91926	0	COG2053	Archaeal ribosomal proteins			K02979	small subunit ribosomal protein S28e			COG2053	Ribosomal protein S28E/S33 (RPS28A) (PDB:1NE3) (PUBMED:17307853)	J	Translation, ribosomal structure and biogenesis				MSEKKEEEELIPAEVIQVIGRTGVTGEIAQVRVRVLEGRDKGRIITRNVKGPVRTSDILMLRETEREAKKIR
41143	GC_00000654	BDPHmgh_maxbin_019		2533	49	50	2	0	0.898355	0.941161	0.91926	0	COG2053	Archaeal ribosomal proteins			K02979	small subunit ribosomal protein S28e			COG2053	Ribosomal protein S28E/S33 (RPS28A) (PDB:1NE3) (PUBMED:17307853)	J	Translation, ribosomal structure and biogenesis				MSTKEERAAAQEEQVPAEVIQVIGRTGVTGEITQVRVRIMDGKDKGRIITRNVKGPVRAQDILMLRETEREAKKITR
41144	GC_00000654	BDPHmgh_mb_bin_105		445	49	50	2	0	0.898355	0.941161	0.91926	0	COG2053	Archaeal ribosomal proteins			K02979	small subunit ribosomal protein S28e			COG2053	Ribosomal protein S28E/S33 (RPS28A) (PDB:1NE3) (PUBMED:17307853)	J	Translation, ribosomal structure and biogenesis				MSKEERAAAAEELTPAEVIQIIARTGVTGEITQARVRILEGRDKGRIITRNVKGPVRTQDILMLRETEREAKKINR
41145	GC_00000654	BDmgh_mb_bin_135		1209	49	50	2	0	0.898355	0.941161	0.91926	0	COG2053	Archaeal ribosomal proteins			K02979	small subunit ribosomal protein S28e			COG2053	Ribosomal protein S28E/S33 (RPS28A) (PDB:1NE3) (PUBMED:17307853)	J	Translation, ribosomal structure and biogenesis				MSKEERAAANEELTPAEVIQIIARTGVTGEITQARVRILEGRDKGRIITRNVKGPVRVQDLLMLRETEREAKKINR
41146	GC_00000654	BDmsp_maxbin_141		1328	49	50	2	0	0.898355	0.941161	0.91926	0	COG2053	Archaeal ribosomal proteins			K02979	small subunit ribosomal protein S28e			COG2053	Ribosomal protein S28E/S33 (RPS28A) (PDB:1NE3) (PUBMED:17307853)	J	Translation, ribosomal structure and biogenesis				MSSKEVASQEQIPAEVIQIIGRTGVTGEITQVRVRIMEGKDKGRIITRNVKGPVRVQDILMLRETEREAKKITR
41147	GC_00000654	BE326_BA_RLH		6	49	50	2	0	0.898355	0.941161	0.91926	0	COG2053	Archaeal ribosomal proteins			K02979	small subunit ribosomal protein S28e			COG2053	Ribosomal protein S28E/S33 (RPS28A) (PDB:1NE3) (PUBMED:17307853)	J	Translation, ribosomal structure and biogenesis				MSKEAAEELIPAEVIQIIGRTGVTGEITQVRVRIMEGKDKGRIITRNVKGPIRVQDILMLRETEREAKKITR
41148	GC_00000654	BPmsp_mb_bin_90		2895	49	50	2	0	0.898355	0.941161	0.91926	0	COG2053	Archaeal ribosomal proteins			K02979	small subunit ribosomal protein S28e			COG2053	Ribosomal protein S28E/S33 (RPS28A) (PDB:1NE3) (PUBMED:17307853)	J	Translation, ribosomal structure and biogenesis				MSSKEVAEELIPSEVIQIIGRTGVTGEITQVRVRIMEGKDKGRIITRNVKGPVRVQDILMLRETEREAKKITR
41149	GC_00000654	Bathy6-F112_MillA		683	49	50	2	0	0.898355	0.941161	0.91926	0	COG2053	Archaeal ribosomal proteins			K02979	small subunit ribosomal protein S28e			COG2053	Ribosomal protein S28E/S33 (RPS28A) (PDB:1NE3) (PUBMED:17307853)	J	Translation, ribosomal structure and biogenesis				MSTKEERAAAQEELIPAEVIQVIGRTGVTGEITQVRVRIMEGKDKGRIITRNVKGPVRAQDILMLRETEREAKKITR
41150	GC_00000654	Bathy6-F17_MillC		1042	49	50	2	0	0.898355	0.941161	0.91926	0	COG2053	Archaeal ribosomal proteins			K02979	small subunit ribosomal protein S28e			COG2053	Ribosomal protein S28E/S33 (RPS28A) (PDB:1NE3) (PUBMED:17307853)	J	Translation, ribosomal structure and biogenesis				MSKEERAAAEHALTPAEVIQVIARTGVTGEITQARVRILEGRDKGRIITRNVKGPVRAQDILMLRETEREAKKINR
41151	GC_00000654	Bathy6-F18_MillA		1920	49	50	2	0	0.898355	0.941161	0.91926	0	COG2053	Archaeal ribosomal proteins			K02979	small subunit ribosomal protein S28e			COG2053	Ribosomal protein S28E/S33 (RPS28A) (PDB:1NE3) (PUBMED:17307853)	J	Translation, ribosomal structure and biogenesis				MSSKEAAEEQVPAEVIQIIGRTGVTGEITQVRVRIMEGKDKGRIITRNVKGPVRVQDILMLRETEREAKKITR
41152	GC_00000654	Bathy6-F28_MillB		2489	49	50	2	0	0.898355	0.941161	0.91926	0	COG2053	Archaeal ribosomal proteins			K02979	small subunit ribosomal protein S28e			COG2053	Ribosomal protein S28E/S33 (RPS28A) (PDB:1NE3) (PUBMED:17307853)	J	Translation, ribosomal structure and biogenesis				MSKEEKTQASDQLTPAEVIQVIARTGVTGEITQARVRILDGRDKGRIITRNVKGPVRAQDILMLRETEREAKKINR
41153	GC_00000654	Bathy6-F33_MillA		108	49	50	2	0	0.898355	0.941161	0.91926	0	COG2053	Archaeal ribosomal proteins			K02979	small subunit ribosomal protein S28e			COG2053	Ribosomal protein S28E/S33 (RPS28A) (PDB:1NE3) (PUBMED:17307853)	J	Translation, ribosomal structure and biogenesis				MSREDKAQASEALTPAEVIQVIARTGVTGEITQARVRILEGRDKGRIITRNVKGPVRVQDLLMLRETEREAKKINR
41154	GC_00000654	Bathy6-F36_MillC		2495	49	50	2	0	0.898355	0.941161	0.91926	0	COG2053	Archaeal ribosomal proteins			K02979	small subunit ribosomal protein S28e			COG2053	Ribosomal protein S28E/S33 (RPS28A) (PDB:1NE3) (PUBMED:17307853)	J	Translation, ribosomal structure and biogenesis				MSSKETTEEQVPAEVIQIIGRTGVTGEITQVRVRIMEGKDKGRIITRNVKGPVRVQDILMLRETEREAKKITR
41155	GC_00000654	Bathy6-F77_MillC		217	49	50	2	0	0.898355	0.941161	0.91926	0	COG2053	Archaeal ribosomal proteins			K02979	small subunit ribosomal protein S28e			COG2053	Ribosomal protein S28E/S33 (RPS28A) (PDB:1NE3) (PUBMED:17307853)	J	Translation, ribosomal structure and biogenesis				MSSKDDKGISQDALIPSEVIQVIGRTGVTGEITQVRVRIMEGKDKGRIITRNVKGPVRVQDILMLRETEREAKKITR
41156	GC_00000654	Bathy8-F81_MillA		818	49	50	2	0	0.898355	0.941161	0.91926	0	COG2053	Archaeal ribosomal proteins			K02979	small subunit ribosomal protein S28e			COG2053	Ribosomal protein S28E/S33 (RPS28A) (PDB:1NE3) (PUBMED:17307853)	J	Translation, ribosomal structure and biogenesis				MSKKEVADELVPAEVIQVVGRTGLTGEITQVRVRVLEGNDKGRIITRNVKGPVRANDILVLRDTEREAKKLRR
41157	GC_00000654	Bathy6-F86_MillB		1561	49	50	2	0	0.898355	0.941161	0.91926	0	COG2053	Archaeal ribosomal proteins			K02979	small subunit ribosomal protein S28e			COG2053	Ribosomal protein S28E/S33 (RPS28A) (PDB:1NE3) (PUBMED:17307853)	J	Translation, ribosomal structure and biogenesis				MSTKEERAAAQDELIPAEVIQVIGRTGVTGEITQVRVRIMEGKDKGRIISRNVKGPVRAQDILMLRETEREAKKITR
41158	GC_00000654	Bathy6-F90_cMAG_MillC		2422	49	50	2	0	0.898355	0.941161	0.91926	0	COG2053	Archaeal ribosomal proteins			K02979	small subunit ribosomal protein S28e			COG2053	Ribosomal protein S28E/S33 (RPS28A) (PDB:1NE3) (PUBMED:17307853)	J	Translation, ribosomal structure and biogenesis				MSTKEERAAAQDELIPAEVIQVIGRTGVTGEITQVRVRIMEGKDKGRIITRNVKGPVRAQDILMLRETEREAKKITR
41159	GC_00000654	Bin_L_2		906	49	50	2	0	0.898355	0.941161	0.91926	0	COG2053	Archaeal ribosomal proteins			K02979	small subunit ribosomal protein S28e			COG2053	Ribosomal protein S28E/S33 (RPS28A) (PDB:1NE3) (PUBMED:17307853)	J	Translation, ribosomal structure and biogenesis				MSKKEVSDELVPAEVIQVVGRTGLTGEITQVRVRVLEGTEKGRIITRNVKGPVRANDILVLRDTEREAKRLRR
41160	GC_00000654	CP070820		458	49	50	2	0	0.898355	0.941161	0.91926	0	COG2053	Archaeal ribosomal proteins			K02979	small subunit ribosomal protein S28e			COG2053	Ribosomal protein S28E/S33 (RPS28A) (PDB:1NE3) (PUBMED:17307853)	J	Translation, ribosomal structure and biogenesis				MSKKEAEDGLVPAEVIQVVGRTGLTGEITQVRVRVLEGRDKGRIITRNVKGPVRTNDILVLRETEREAKKLRR
41161	GC_00000654	Chersky_322		1176	49	50	2	0	0.898355	0.941161	0.91926	0	COG2053	Archaeal ribosomal proteins			K02979	small subunit ribosomal protein S28e			COG2053	Ribosomal protein S28E/S33 (RPS28A) (PDB:1NE3) (PUBMED:17307853)	J	Translation, ribosomal structure and biogenesis				MSTKEEKAQAAEALTPAEVIQIIARTGVTGEITQARVRILEGRDKGRIITRNVKGPVRVQDLLMLRETEREAKKINR
41162	GC_00000654	Chersky_322		821	49	50	2	0	0.898355	0.941161	0.91926	0	COG2053	Archaeal ribosomal proteins			K02979	small subunit ribosomal protein S28e			COG2053	Ribosomal protein S28E/S33 (RPS28A) (PDB:1NE3) (PUBMED:17307853)	J	Translation, ribosomal structure and biogenesis				MSKDAAEELIPSEVIQVIGRTGVTGEITQVRVRIMEGKDKGRIITRNVKGPVRAQDILMLRETEREAKKITR
41163	GC_00000654	Emb289P1bin127		9	49	50	2	0	0.898355	0.941161	0.91926	0	COG2053	Archaeal ribosomal proteins			K02979	small subunit ribosomal protein S28e			COG2053	Ribosomal protein S28E/S33 (RPS28A) (PDB:1NE3) (PUBMED:17307853)	J	Translation, ribosomal structure and biogenesis				MSSKETSDELTPSEVIQIIGRTGVTGEITQVRVRIMEGRDKGRIITRNVKGPVRVQDILMLRETEREAKKITR
41164	GC_00000654	LDS_4		338	49	50	2	0	0.898355	0.941161	0.91926	0	COG2053	Archaeal ribosomal proteins			K02979	small subunit ribosomal protein S28e			COG2053	Ribosomal protein S28E/S33 (RPS28A) (PDB:1NE3) (PUBMED:17307853)	J	Translation, ribosomal structure and biogenesis				MSRKAETDELVPAEVIQVVGRTGLTGEITQVRVRVLEGMDKGRIITRNVKGPVRANDILVLRDTEREAKRLRR
41165	GC_00000654	Lab288P3bin169		103	49	50	2	0	0.898355	0.941161	0.91926	0	COG2053	Archaeal ribosomal proteins			K02979	small subunit ribosomal protein S28e			COG2053	Ribosomal protein S28E/S33 (RPS28A) (PDB:1NE3) (PUBMED:17307853)	J	Translation, ribosomal structure and biogenesis				MSSKESTDELTPSEVIQIIGRTGVTGEITQVRVRIMEGRDKGRIITRNVKGPVRVQDILMLRETEREAKKITR
41166	GC_00000654	Lab288P4bin25		94	49	50	2	0	0.898355	0.941161	0.91926	0	COG2053	Archaeal ribosomal proteins			K02979	small subunit ribosomal protein S28e			COG2053	Ribosomal protein S28E/S33 (RPS28A) (PDB:1NE3) (PUBMED:17307853)	J	Translation, ribosomal structure and biogenesis				MSHKEERAAAQEELIPAEVIQVIGRTGVTGEITQVRVRIMEGKDKGRIITRNVKGPIRAQDILMLRETEREAKKITR
41167	GC_00000654	MRPHidbaud_mb_bin_29		2490	49	50	2	0	0.898355	0.941161	0.91926	0	COG2053	Archaeal ribosomal proteins			K02979	small subunit ribosomal protein S28e			COG2053	Ribosomal protein S28E/S33 (RPS28A) (PDB:1NE3) (PUBMED:17307853)	J	Translation, ribosomal structure and biogenesis				MSSKEAAEDQIPSEVIQIIGRTGVTGEITQVRVRIMEGKDKGRIITRNVKGPVRVQDILMLRETEREAKKITR
41168	GC_00000654	MRPHmsp_maxbin_041		1735	49	50	2	0	0.898355	0.941161	0.91926	0	COG2053	Archaeal ribosomal proteins			K02979	small subunit ribosomal protein S28e			COG2053	Ribosomal protein S28E/S33 (RPS28A) (PDB:1NE3) (PUBMED:17307853)	J	Translation, ribosomal structure and biogenesis				MSKEERAAAAEELTPAEVIQIIARTGVTGEITQARVRILEGRDKGRIITRNVKGPVRTQDILMLRETEREAKKINR
41169	GC_00000654	MRmsp_maxbin_096		341	49	50	2	0	0.898355	0.941161	0.91926	0	COG2053	Archaeal ribosomal proteins			K02979	small subunit ribosomal protein S28e			COG2053	Ribosomal protein S28E/S33 (RPS28A) (PDB:1NE3) (PUBMED:17307853)	J	Translation, ribosomal structure and biogenesis				MSKKEVADELVPAEVIQVVGRTGLTGEITQVRVRVLEGNDKGRIITRNVKGPVRANDILVLRDTEREAKKLRR
41170	GC_00000654	MRmsp_mb_bin_153		2449	49	50	2	0	0.898355	0.941161	0.91926	0	COG2053	Archaeal ribosomal proteins			K02979	small subunit ribosomal protein S28e			COG2053	Ribosomal protein S28E/S33 (RPS28A) (PDB:1NE3) (PUBMED:17307853)	J	Translation, ribosomal structure and biogenesis				MSTKEERAAAQEELIPAEVIQVIGRTGVTGEITQVRVRIMEGKDKGRIITRNVKGPVRAQDILMLRETEREAKKITR
41171	GC_00000654	MillB_mghcomb_bin.30		1284	49	50	2	0	0.898355	0.941161	0.91926	0	COG2053	Archaeal ribosomal proteins			K02979	small subunit ribosomal protein S28e			COG2053	Ribosomal protein S28E/S33 (RPS28A) (PDB:1NE3) (PUBMED:17307853)	J	Translation, ribosomal structure and biogenesis				MSSRKEDRAAAQDELVPAEVIQVIGRTGVTGEITQVRVRIMEGKDKGRIISRNVKGPVRAQDILMLRETEREAKKITR
41172	GC_00000654	Nt197P4bin22		1862	49	50	2	0	0.898355	0.941161	0.91926	0	COG2053	Archaeal ribosomal proteins			K02979	small subunit ribosomal protein S28e			COG2053	Ribosomal protein S28E/S33 (RPS28A) (PDB:1NE3) (PUBMED:17307853)	J	Translation, ribosomal structure and biogenesis				MSAKEERAAAQDVLIPAEVIQVIGRTGVTGEITQVRVRIMEGKDKGRIITRNVKGPVRAQDILMLRETEREAKKITR
41173	GC_00000654	SpSt_1169		177	49	50	2	0	0.898355	0.941161	0.91926	0	COG2053	Archaeal ribosomal proteins			K02979	small subunit ribosomal protein S28e			COG2053	Ribosomal protein S28E/S33 (RPS28A) (PDB:1NE3) (PUBMED:17307853)	J	Translation, ribosomal structure and biogenesis				MSKKEATDELVPAEVIQVVGRTGLTGEIVQVRVRVLEGSEKGRIITRNVKGPVRANDILVLRDTEREAKKLRR
41174	GC_00000654	SpSt_264		691	49	50	2	0	0.898355	0.941161	0.91926	0	COG2053	Archaeal ribosomal proteins			K02979	small subunit ribosomal protein S28e			COG2053	Ribosomal protein S28E/S33 (RPS28A) (PDB:1NE3) (PUBMED:17307853)	J	Translation, ribosomal structure and biogenesis				MSKAEKAAAEEELTPSEVIQIIGRTGVTGEITQVRVRILEGKDKGRIITRNVKGPVRVQDILMLRETEREAKKITR
41175	GC_00000654	SpSt_546		860	49	50	2	0	0.898355	0.941161	0.91926	0	COG2053	Archaeal ribosomal proteins			K02979	small subunit ribosomal protein S28e			COG2053	Ribosomal protein S28E/S33 (RPS28A) (PDB:1NE3) (PUBMED:17307853)	J	Translation, ribosomal structure and biogenesis				MSSKEVAEELIPAEVIQIIGRTGVTGEITQVRVRIMEGKDKGRIITRNVKGPVRTQDILMLRETEREAKKITR
41176	GC_00000654	SpSt_998		2420	49	50	2	0	0.898355	0.941161	0.91926	0	COG2053	Archaeal ribosomal proteins			K02979	small subunit ribosomal protein S28e			COG2053	Ribosomal protein S28E/S33 (RPS28A) (PDB:1NE3) (PUBMED:17307853)	J	Translation, ribosomal structure and biogenesis				MSSKETVEEQIPSEVIQIIGRTGVTGEITQVRVRIMEGRDKGRIITRNVKGPVRVQDILMLRETEREAKKITR
41177	GC_00000654	TGP_mgh_maxbin_041		2441	49	50	2	0	0.898355	0.941161	0.91926	0	COG2053	Archaeal ribosomal proteins			K02979	small subunit ribosomal protein S28e			COG2053	Ribosomal protein S28E/S33 (RPS28A) (PDB:1NE3) (PUBMED:17307853)	J	Translation, ribosomal structure and biogenesis				MSREDKAQASEALTPAEVIQVIARTGVTGEITQARVRILEGRDKGRIITRNVKGPVRVQDLLMLRETEREAKKINR
41178	GC_00000654	TGPidbaud_mb_bin_66		2645	49	50	2	0	0.898355	0.941161	0.91926	0	COG2053	Archaeal ribosomal proteins			K02979	small subunit ribosomal protein S28e			COG2053	Ribosomal protein S28E/S33 (RPS28A) (PDB:1NE3) (PUBMED:17307853)	J	Translation, ribosomal structure and biogenesis				MSSKEAAEDQIPSEVIQIIGRTGVTGEITQVRVRIMEGKDKGRIITRNVKGPVRVQDILMLRETEREAKKITR
41179	GC_00000654	TGPidbaud_mb_bin_78		597	49	50	2	0	0.898355	0.941161	0.91926	0	COG2053	Archaeal ribosomal proteins			K02979	small subunit ribosomal protein S28e			COG2053	Ribosomal protein S28E/S33 (RPS28A) (PDB:1NE3) (PUBMED:17307853)	J	Translation, ribosomal structure and biogenesis				MSKEERAAAAEELTPAEVIQIIARTGVTGEITQARVRILEGRDKGRIITRNVKGPVRTQDILMLRETEREAKKINR
41180	GC_00000654	TGPmgh_mb_bin_10		1895	49	50	2	0	0.898355	0.941161	0.91926	0	COG2053	Archaeal ribosomal proteins			K02979	small subunit ribosomal protein S28e			COG2053	Ribosomal protein S28E/S33 (RPS28A) (PDB:1NE3) (PUBMED:17307853)	J	Translation, ribosomal structure and biogenesis				MSSKDVAEEQIPSEVIQIIGRTGVTGEITQVRVRIMEGKDKGRIITRNVKGPVRVQDILMLRETEREAKKITR
41181	GC_00000654	TGPmsp_mb_bin_49		524	49	50	2	0	0.898355	0.941161	0.91926	0	COG2053	Archaeal ribosomal proteins			K02979	small subunit ribosomal protein S28e			COG2053	Ribosomal protein S28E/S33 (RPS28A) (PDB:1NE3) (PUBMED:17307853)	J	Translation, ribosomal structure and biogenesis				MSSKEAAEELIPSEVIQIIGRTGVTGEITQVRVRIMEGKDKGRIITRNVKGPVRVQDILMLRETEREAKKITR
41182	GC_00000654	TG_idbaud_maxbin_040		1711	49	50	2	0	0.898355	0.941161	0.91926	0	COG2053	Archaeal ribosomal proteins			K02979	small subunit ribosomal protein S28e			COG2053	Ribosomal protein S28E/S33 (RPS28A) (PDB:1NE3) (PUBMED:17307853)	J	Translation, ribosomal structure and biogenesis				MSSKEAAEEQVPAEVIQIIGRTGVTGEITQVRVRIMEGKDKGRIITRNVKGPVRVQDILMLRETEREAKKITR
41183	GC_00000654	TG_mgh_maxbin_056		2310	49	50	2	0	0.898355	0.941161	0.91926	0	COG2053	Archaeal ribosomal proteins			K02979	small subunit ribosomal protein S28e			COG2053	Ribosomal protein S28E/S33 (RPS28A) (PDB:1NE3) (PUBMED:17307853)	J	Translation, ribosomal structure and biogenesis				MSTKEERAAAQEETVPSEVIQIIGRTGVTGEITQVRVRIMEGKDKGRIITRNVKGPVRAQDILMLRETEREAKKITR
41184	GC_00000654	TGdbaud_mb_bin_76		564	49	50	2	0	0.898355	0.941161	0.91926	0	COG2053	Archaeal ribosomal proteins			K02979	small subunit ribosomal protein S28e			COG2053	Ribosomal protein S28E/S33 (RPS28A) (PDB:1NE3) (PUBMED:17307853)	J	Translation, ribosomal structure and biogenesis				MSKEEKAAEQELIPSEVIQIIGRTGVTGEITQVRVRILEGKDKGRIITRNVKGPVRVQDILMLRETEREAKKITR
41185	GC_00000654	MillA_msp_mb_bin49		186	49	50	2	0	0.898355	0.941161	0.91926	0	COG2053	Archaeal ribosomal proteins			K02979	small subunit ribosomal protein S28e			COG2053	Ribosomal protein S28E/S33 (RPS28A) (PDB:1NE3) (PUBMED:17307853)	J	Translation, ribosomal structure and biogenesis				MSTKEERAAAEQQLTPAEVIQVIARTGVTGEITQARVRILEGRDKGRIITRNVKGPVRVQDILMLRETEREAKKINR
41186	GC_00000654	MillC_comgh_maxbin.046		464	49	50	2	0	0.898355	0.941161	0.91926	0	COG2053	Archaeal ribosomal proteins			K02979	small subunit ribosomal protein S28e			COG2053	Ribosomal protein S28E/S33 (RPS28A) (PDB:1NE3) (PUBMED:17307853)	J	Translation, ribosomal structure and biogenesis				MSKEERAAANEELTPAEVIQIIARTGVTGEITQARVRILEGRDKGRIITRNVKGPVRVQDLLMLRETEREAKKINR
41187	GC_00000654	Zod_Metabat_1386		213	49	50	2	0	0.898355	0.941161	0.91926	0	COG2053	Archaeal ribosomal proteins			K02979	small subunit ribosomal protein S28e			COG2053	Ribosomal protein S28E/S33 (RPS28A) (PDB:1NE3) (PUBMED:17307853)	J	Translation, ribosomal structure and biogenesis				MSKKEVTDELVPAEVIQVVGRTGLTGEITQVRVRVLEGTEKGRIITRNVKGPVRANDILVLRDTEREAKRLRR
41188	GC_00000654	bog_990		2956	49	50	2	0	0.898355	0.941161	0.91926	0	COG2053	Archaeal ribosomal proteins			K02979	small subunit ribosomal protein S28e			COG2053	Ribosomal protein S28E/S33 (RPS28A) (PDB:1NE3) (PUBMED:17307853)	J	Translation, ribosomal structure and biogenesis				MSKEAAEEPIPSEVIQVIGRTGVTGEISQVRVRILEGKDKGRIITRNVKGPVRVQDILMLRETEREAKKITR
41189	GC_00000655	AS06rmzACSIP_217		1238	43	50	3	0	0.817021	0.805106	0.81102	0			M00793	dTDP-L-rhamnose biosynthesis	K00973	glucose-1-phosphate thymidylyltransferase [EC:2.7.7.24]	M00793	Pathway modules; Biosynthesis of terpenoids and polyketides; Polyketide sugar unit biosynthesis	COG1209	dTDP-glucose pyrophosphorylase (RmlA1) (PDB:1FXO)	M	Cell wall/membrane/envelope biogenesis				MKALVLSGGKGTRLRPLTFTCAKQLIPVANKPVLGYVLDQVAATKIKKVGIITAHETGHFVEEYVADGSAWNMEASYIPQEPLGLAHAVKTARKFLGQDSFVMCLGDNVTGQGLESFVKRFKNEHLDALIILKEVDNPSAFGIAKLDDEGNIIRLVEKPKTSIGSKLAIIGTYLFSNKVHEAIERIKPSWRGELEITDAIQEMINMGFTVKAEILRSWWLDTGKKDDILSANAKILDEYIEADVKGKVVNSTIDGRVQVAPDSQIINSTVRGPCVIGKDVVVENSFIGPYTSIGNGSRVCNSNIEYCVVQECVTITDIERLEDSLIGKNAKVSRNQRCRTIKLHVGDYSELQV
41190	GC_00000655	AS06rmzACSIP_615		415	43	50	3	0	0.817021	0.805106	0.81102	0			M00793	dTDP-L-rhamnose biosynthesis	K00973	glucose-1-phosphate thymidylyltransferase [EC:2.7.7.24]	M00793	Pathway modules; Biosynthesis of terpenoids and polyketides; Polyketide sugar unit biosynthesis	COG1209	dTDP-glucose pyrophosphorylase (RmlA1) (PDB:1FXO)	M	Cell wall/membrane/envelope biogenesis				MKALVLSGGKGTRLRPLTFTCAKQLIPVANKPILGYVLEQVAATKIKDVGVITAPETGSNVEEYVSDGSNWGLNVCYIQQEPLGLAHAVKTAQAFLEEDSFVMCLGDNITGQGLAGFLEKFQNENLDALIILKEVKDPSSFGIAQLDDKGNIIRLVEKPKTPVGNLAIIGTYIFSKQIHRAIENIKPSWRGELEITDAIQEMINLGFRVKAEILNSWWLDTGKKDDILSANAKILDEYIQRDVKATSIDSTIDGRAKIDETAKIVNSTIRGPCIIGKNVLIKNSFIGPYTSIGDNVAICNSNIEYSVIQNNVIIEEIERLEDSLIGRNAKVTRNGFSRTIKMHIGDYSQLEV
41191	GC_00000655	BA2		1543	43	50	3	0	0.817021	0.805106	0.81102	0			M00793	dTDP-L-rhamnose biosynthesis	K00973	glucose-1-phosphate thymidylyltransferase [EC:2.7.7.24]	M00793	Pathway modules; Biosynthesis of terpenoids and polyketides; Polyketide sugar unit biosynthesis	COG1209	dTDP-glucose pyrophosphorylase (RmlA1) (PDB:1FXO)	M	Cell wall/membrane/envelope biogenesis				MNSLKGIILHGGHGTRLRPLTHTGPKQLIPVANKPISQYVLESLRESGIRDITIVLGDIHPDKVKEYYGDGSNFGVKVTYIHQSEPKGIAHAVGLCREFVGDEPFVVHLGDDLLKGGVKKFVEEFDNSTYDGMVLLCEVKDPQRFGVAEIDESGRLVRLVEKPKEPPSNYALSGIYFFRPVIFNMIKQLKPSWRGELEITEAIQLLLDSGHRVSYRLVKGWWKDTGAPEDILESNRLVLDEMTPKIEGNVEEGATLQGRISIGKGSKIKSGAVIRGPATIGEKTT
41192	GC_00000655	BDPHmgh_maxbin_019		2278	43	50	3	0	0.817021	0.805106	0.81102	0			M00793	dTDP-L-rhamnose biosynthesis	K00973	glucose-1-phosphate thymidylyltransferase [EC:2.7.7.24]	M00793	Pathway modules; Biosynthesis of terpenoids and polyketides; Polyketide sugar unit biosynthesis	COG1209	dTDP-glucose pyrophosphorylase (RmlA1) (PDB:1FXO)	M	Cell wall/membrane/envelope biogenesis				MKALVLSGGKGTRLRPLTFTCAKQLIPVANKPILGYVLDQVSAAKIKTVGIITAPETGQFVKDYVADGSVWGLNVQYIPQEPLGLAHAVKTAKRFLGQDSFVMCLGDNVTGQGLTSFIKKFKTEKLDALIILKKVENPSAFGIAQLDDAGNITKLVEKPKTPMGDLAIIGTYLFSNKVHQAIERVKPSWRGELEITDAIQEMINMGFTVKAEILNSWWLDTGKKDDILSANARILDEYIQLDVKGTLTCSTIDGRVKVEPTAKIVNSTIRGPCVIGKNVVIENSFIGPYSSIGDNSCIINSDVEYCVIQENVVVQNIERLEDSLIGKNAKVTKNQRNHRIKVHMGDYSEVEV
41193	GC_00000655	BDPHmgh_mb_bin_105		822	43	50	3	0	0.817021	0.805106	0.81102	0			M00793	dTDP-L-rhamnose biosynthesis	K00973	glucose-1-phosphate thymidylyltransferase [EC:2.7.7.24]	M00793	Pathway modules; Biosynthesis of terpenoids and polyketides; Polyketide sugar unit biosynthesis	COG1209	dTDP-glucose pyrophosphorylase (RmlA1) (PDB:1FXO)	M	Cell wall/membrane/envelope biogenesis				MKALVLSGGKGTRLRPLTFTCAKQLIPVANKPILGYVLDQIKETRINQVGIITAPETGEYVKEYIKAGEQWNFNVTYIPQQPLGLAHAVKTAQPFLGDDAFVMCLGDNVTGQGIKKFVDKFQKENLDALIILKEVDDPSRFGIAQLDKKGNITKLVEKPKTPMGNLAIIGTYLFTSKVHQAIEHIKPSWRGELEITDAIQEMVNMGYKVKAEILHSWWLDTGKKDDILSANAKILDEYATQEISGQVENSNIEGRVAIDEDAHIVNSTLRGPCVVGKGCRIENSFIGPFTSIGENSQIQNSHIEYSVVLENVVITSVERLEESLIGRNAKVTKCRKSSTIRLHIGDYSEVDV
41194	GC_00000655	BDmsp_maxbin_141		1477	43	50	3	0	0.817021	0.805106	0.81102	0			M00793	dTDP-L-rhamnose biosynthesis	K00973	glucose-1-phosphate thymidylyltransferase [EC:2.7.7.24]	M00793	Pathway modules; Biosynthesis of terpenoids and polyketides; Polyketide sugar unit biosynthesis	COG1209	dTDP-glucose pyrophosphorylase (RmlA1) (PDB:1FXO)	M	Cell wall/membrane/envelope biogenesis				MKALVLSGGKGTRLRPLTFTCAKQLIPVANKPVLGYVLDQVAATSIKKVGIITAHETGHFVKDYVGDGSDWSLNVSYISQEPLGLAHAVKTAKRFLGNDSFVMCLGDNVTGQGLASFVKKFKSQRLDALIILKEVDNPSAFGIAQLDGEGNIVRLVEKPKEPIGSNLAIIGTYLFSNKVHEAIERIKPSWRGELEITDAIQEMINMGFTVKAEILNSWWLDTGKKDDILSANAKILDEYIQADVRGAVINSAVDGRVKVEPDARIINSTVRGPCIIGKNVVIENSFIGPYTSIGNGTKVCNSNLEYCVIQDCVTILDVERLEDSLIGKNAKVTRNNRNRTIKLHVGDYSELQV
41195	GC_00000655	BE326_BA_RLH		1401	43	50	3	0	0.817021	0.805106	0.81102	0			M00793	dTDP-L-rhamnose biosynthesis	K00973	glucose-1-phosphate thymidylyltransferase [EC:2.7.7.24]	M00793	Pathway modules; Biosynthesis of terpenoids and polyketides; Polyketide sugar unit biosynthesis	COG1209	dTDP-glucose pyrophosphorylase (RmlA1) (PDB:1FXO)	M	Cell wall/membrane/envelope biogenesis				MKALVLSGGKGTRLRPLTFTCAKQLIPVANKPILGYVLDQVKATNIKKVGIITAPETGQFVKDYVSDGSAWSLNVTYIPQEPLGLAHAVKTARRFLGQDSFVMCLGDNVTGQGLNSFVKKFKAEGLDALIILKEVENPSSFGIAQLDEQGNIVRLVEKPKIPMGNLAIIGTYLFSNKVHQAIERIKPSWRGELEITDAIQEMINMGFKVKAEILNSWWLDTGKKDDILSANAKILDEFIQRDIKGTVTNSTIDGRVKVDLDAKIVNSTVRGPCIIGKNVLIENSFIGPYTSVGDGSKIFNSNLEYCVIQEDVVIKDVERIEDSLIGKNAKVTRNPRSRTIKLHMGDFSEVEV
41196	GC_00000655	BPmsp_mb_bin_90		1123	43	50	3	0	0.817021	0.805106	0.81102	0			M00793	dTDP-L-rhamnose biosynthesis	K00973	glucose-1-phosphate thymidylyltransferase [EC:2.7.7.24]	M00793	Pathway modules; Biosynthesis of terpenoids and polyketides; Polyketide sugar unit biosynthesis	COG1209	dTDP-glucose pyrophosphorylase (RmlA1) (PDB:1FXO)	M	Cell wall/membrane/envelope biogenesis				MKALVLSGGKGTRLRPLTFTCAKQLIPVANKPILGYVLDQVAATVIKKVGIITAPETGHFVETYVSDGSGWNLNVCYIPQEPLGLAHAVKTAKRFLGQDSFVMCLGDNVTGQGLAGFVKKFKTEHLDALIILKEVDNPSSFGIAQLDEKGNIVRLVEKPKTPMGNLAIIGTYLFSSKVHEAIERIKPSWRGELEITDAIQEMINMGFSVKAEILNSWWLDTGKKDDILSANAKILDEYIQRDVKGTVTNSTVDGRVRVEADAQILNSTIRGPCVIGRNVLVENSFIGPYTSIGDGSKICNSNLEYCVVQDNVTIKDVERLEDSLIGKNTKVARNPRNRTIKLHVGDYSELEV
41197	GC_00000655	Bathy6-F112_MillA		1617	43	50	3	0	0.817021	0.805106	0.81102	0			M00793	dTDP-L-rhamnose biosynthesis	K00973	glucose-1-phosphate thymidylyltransferase [EC:2.7.7.24]	M00793	Pathway modules; Biosynthesis of terpenoids and polyketides; Polyketide sugar unit biosynthesis	COG1209	dTDP-glucose pyrophosphorylase (RmlA1) (PDB:1FXO)	M	Cell wall/membrane/envelope biogenesis				MKALVLSGGKGTRLRPLTFTCAKQLIPVANKPILGYVLDQVASANIKNAGIITAPETGQYVKDYVGDGSNWNLNVQFIPQEPLGLAHAVKTAKRFLGQDSFVMCLGDNVTGQGLSTFVKKFKTEKLDALIILKEVDNPSAFGIAQLDKQGNITRLVEKPKTPMGNLAIIGTYLFSNKVHQAIDRIKPSWRGELEITDAIQEMINMGFTVKAEILNSWWLDTGKKDDILSANARILDEYIESDVKGTVTCSTIDGRVKVEASAKIVNSTIRGPCVIGKNVVIENSFIGPYSSIGDNSCIINSNVEYCVIQENVTVKDIERLEDSLIGKNAKVMKNQRNRTIKVHMGDYSEVEV
41198	GC_00000655	Bathy6-F17_MillC		846	43	50	3	0	0.817021	0.805106	0.81102	0			M00793	dTDP-L-rhamnose biosynthesis	K00973	glucose-1-phosphate thymidylyltransferase [EC:2.7.7.24]	M00793	Pathway modules; Biosynthesis of terpenoids and polyketides; Polyketide sugar unit biosynthesis	COG1209	dTDP-glucose pyrophosphorylase (RmlA1) (PDB:1FXO)	M	Cell wall/membrane/envelope biogenesis				MKALVLSGGKGTRLRPLTFTCAKQLIPVANKPVLGYVLDQIKETQISQVGIITAPETASYVEDYVKNGQEWDLKVTYIPQEPLGLAHAVKTAKPFLKDASFVMCLGDNVTGQGIKPYVKKFEKEKLDALIVLKAVEDPQRFGIAQLDSEGNIIRLVEKPKTPMGNLAIIGTYLFSSKVHKAIENIKPSWRGELEITDAIQEMINLGYKVKAEILNSWWLDTGKKDDILSANAKILDEYIDYQVKGTIDCSVIEGRVNVHPTAKVINSTVRGPAIIGKNSVIQNSFIGPFTSVGDNTVITDSHIEYCVILENVTILNVSRLEESLIGKNAKVSKCAKRNSIKMHIGDYSEVET
41199	GC_00000655	Bathy6-F18_MillA		660	43	50	3	0	0.817021	0.805106	0.81102	0			M00793	dTDP-L-rhamnose biosynthesis	K00973	glucose-1-phosphate thymidylyltransferase [EC:2.7.7.24]	M00793	Pathway modules; Biosynthesis of terpenoids and polyketides; Polyketide sugar unit biosynthesis	COG1209	dTDP-glucose pyrophosphorylase (RmlA1) (PDB:1FXO)	M	Cell wall/membrane/envelope biogenesis				MKALVLSGGKGTRLRPLTFTCAKQLIPVANKPILGYVLDQVAATNIRKVGIVTARETGKFVEEYVKDGESWGFNVCYIPQEPLGLAHAVKTAKKFLGQDSFVMCLGDNVTGQGLEKFVKKFKSEHLDALIILKEVDNPSSFGIAQLDDKGNIVKLVEKPKTPMGNLAIIGTYLFSNKVHAAIERIKPSWRGELEITDAIQEMINMGFSVKAEILTSWWLDTGKKDDILSANARILDEYIKTDVRGTVTNSTVDGRVKVEDSAQIVNSTIRGPCVIGKGVVVEDSFVGPYTSIGDGSKIYNSNLQYCVVQDCVTIKDIERLEDSLIGKNAKVTRNSHSRTLKLHLGDYSEVQV
41200	GC_00000655	Bathy6-F28_MillB		1470	43	50	3	0	0.817021	0.805106	0.81102	0			M00793	dTDP-L-rhamnose biosynthesis	K00973	glucose-1-phosphate thymidylyltransferase [EC:2.7.7.24]	M00793	Pathway modules; Biosynthesis of terpenoids and polyketides; Polyketide sugar unit biosynthesis	COG1209	dTDP-glucose pyrophosphorylase (RmlA1) (PDB:1FXO)	M	Cell wall/membrane/envelope biogenesis				MKALVLSGGKGTRLRPLTFTCAKQLIPVANKPILGYVLDQVRQTSITQVGIITAPETQNNVKDYVQNGAQWGFDIAYIPQEPLGLAHAVKTAQPFLAEDSFVMCLGDNVTGQGIKPFVEKFQTENLDALIILKEVEDPSRFGIAQLDSDGNIVRLVEKPKTPMGNLAIIGTYLFSNKVHQAIERIKPSWRGELEITDAVQEMVNLGFKVKAEILNSWWLDTGKKDDILSANAKILDEYIHHEVKGQVENSVIEGRVFVAEGAKIVNSTVRGPAVIGRNALVEDSFIGPFTSVGNDSIVAHSHVEYSVVLENVTVENVERLEDSLIGRKAKVTRNKKVNTIKLHIGDYSEVDV
41201	GC_00000655	Bathy6-F28_MillB		989	43	50	3	0	0.817021	0.805106	0.81102	0									COG1209	dTDP-glucose pyrophosphorylase (RmlA1) (PDB:1FXO)	M	Cell wall/membrane/envelope biogenesis				MLGDNVTGQGIKGYVEKFEREGLDALIVLKEVDDPSRFGIAQLDKNGNIIRLVEKPKTPMGNLAIIGTYLFSNKVHSAIERIKPSWRGELEITDAVQEMVNMGLKVKAEVLHSWWLDTGKKDDILSANAKILDEYITSKVEGKIENSSVDGRVSIDKTATVINSTIRGPCIIGKNTQVRHSFIGPFTSVGDSSQISNSHLEYCVILECVVVNDVCRLEDSLVGKKAQVAKSRKNNTIKLHVGDYSEVEV
41202	GC_00000655	Bathy6-F28_MillB		990	43	50	3	0	0.817021	0.805106	0.81102	0									COG1209	dTDP-glucose pyrophosphorylase (RmlA1) (PDB:1FXO)	M	Cell wall/membrane/envelope biogenesis				MVALQNDFPKSHIHTNYSLYRKHVNLTKQYNARDVEVKALVLSGGKATRLRPLTFTCAKQLIPVANKPILGYVLDQIKETNVTQVGIITAPETGCYVEEYVKDGAAWGFSVDYISQEPLGLTHAVKTAQPFLGQESFVMC
41203	GC_00000655	Bathy6-F33_MillA		459	43	50	3	0	0.817021	0.805106	0.81102	0			M00793	dTDP-L-rhamnose biosynthesis	K00973	glucose-1-phosphate thymidylyltransferase [EC:2.7.7.24]	M00793	Pathway modules; Biosynthesis of terpenoids and polyketides; Polyketide sugar unit biosynthesis	COG1209	dTDP-glucose pyrophosphorylase (RmlA1) (PDB:1FXO)	M	Cell wall/membrane/envelope biogenesis				MKALVLSGGKGTRLRPLTFTCAKQLIPVANKPILGYVLDQVQETDITQVGIITAPETQNNVKDYVKDGAQWNLKVQYIPQEPLGLAHAVKTAQPFLADDAFVMCLGDNVTGQGIKPFVEKFQNENLDALIILKEVDDPSRFGIAQLDSEGNIVRLVEKPKTPMGNLAIIGTYLFSNKVHQAIEHIKPSWRGELEITDAVQEMVNMGFKVKAEILNTWWLDTGKKDDILSANAKILDEYIHQNVKGQVENSTIEGRVNIAEGAKVVNSTIRGPSVIGKNALVEDSFIGPFTSVGENSIVGNSHVEYSVLLENVTVENVERLEDSLIGKNAKVTRNRKASTIKLHIGDYSEVDV
41204	GC_00000655	Bathy6-F77_MillC		1209	43	50	3	0	0.817021	0.805106	0.81102	0			M00793	dTDP-L-rhamnose biosynthesis	K00973	glucose-1-phosphate thymidylyltransferase [EC:2.7.7.24]	M00793	Pathway modules; Biosynthesis of terpenoids and polyketides; Polyketide sugar unit biosynthesis	COG1209	dTDP-glucose pyrophosphorylase (RmlA1) (PDB:1FXO)	M	Cell wall/membrane/envelope biogenesis				MKALVLSGGKGTRLRPLTFTCAKQLIPVANKPILGYVLDQVASTSIKKVGIITAHETGQYVEDYVKEGAAWNLNVSYIPQEPLGLAHAVKTAKKFLGNDSFVMCLGDNVTGQGLSGFTKKFKQEKLDALIILKPVENPSSFGIAVLDKEGNITRLVEKPKTYIGNLAIIGTYFFSSKVHDAIEKIKPSWRGELEITDAIQEMINMGLKVKAEILNSWWLDTGKKDDILSANAKILDEFIQTDVKGELSCSTVDGRVKVDETAKIINSTIRGPCVIGKNVVVENSFIGPYTSVGDGSVISNSNVQYCVVQDCVTIKDVERLEDSLIGKNAKVTRNQRNRTIRLHVGDYSEVEV
41205	GC_00000655	Bathy8-F81_MillA		1826	43	50	3	0	0.817021	0.805106	0.81102	0			M00793	dTDP-L-rhamnose biosynthesis	K00973	glucose-1-phosphate thymidylyltransferase [EC:2.7.7.24]	M00793	Pathway modules; Biosynthesis of terpenoids and polyketides; Polyketide sugar unit biosynthesis	COG1209	dTDP-glucose pyrophosphorylase (RmlA1) (PDB:1FXO)	M	Cell wall/membrane/envelope biogenesis				MPKLKALVLSGGKGTRLRPLTFTLAKQLIPLANKPVLGYVLDQVAEIGITQIGVIIAPETGEYVKEYVKDGSNWGVNVTYIPQEPLGLAHAVKTAKPFLDNDDFIMCLGDNLQGQGLTGFAQKFQDEKMDALILLKAVDDPTMFGVATLDENSNIVKLVEKPKHPESNLAIVGTYIFSNKVFEAIEQIKPSWRGELEITDAIQKMI
41206	GC_00000655	Bathy8-F81_MillA		1371	43	50	3	0	0.817021	0.805106	0.81102	0									COG1209	dTDP-glucose pyrophosphorylase (RmlA1) (PDB:1FXO)	M	Cell wall/membrane/envelope biogenesis				GELEITDAVQKMIELGFNVKAEILNSWWLDTGKKDDILSANAKVLDEYAKQELKGVTKDCKIEGRVSIQENASVSNSVLRGPCVIGTGCVVENSFIGPYTSVGNGSRIVYSAIEYSVILDHSTVSGVDRLEDSLIGKNAKVTRNQRNGCLKLHVGDYSEVEI
41207	GC_00000655	Bathy6-F86_MillB		2616	43	50	3	0	0.817021	0.805106	0.81102	0			M00793	dTDP-L-rhamnose biosynthesis	K00973	glucose-1-phosphate thymidylyltransferase [EC:2.7.7.24]	M00793	Pathway modules; Biosynthesis of terpenoids and polyketides; Polyketide sugar unit biosynthesis	COG1209	dTDP-glucose pyrophosphorylase (RmlA1) (PDB:1FXO)	M	Cell wall/membrane/envelope biogenesis				MKALVLSGGKGTRLRPLTFTCAKQLIPVANKPILGYVLDQVASANIKNAGIITAPETGQYVKDYVADGSNWNLNVQYIPQEPLGLAHAVKTAKRFLGQDSFVMCLGDNVTGQGLNSFVKKFKAEKLDALIILKEVENPSAFGIAQLDKEGNIVRLVEKPKTPMGNLAIIGTYLFSNKVHQAIEKIKPSWRGELEITDAIQEMINMGFTVKAEILNSWWLDTGKKDDILSANARILDEYIHLDVKGTLTCSTIDGRVKVDSSAKIVNSTIRGPCIIGRNVLIENSFIGPYTSIGDNSCIVNSNVEYCVIQENVTVKDIERLEDSLIGKNAKVTKNQRNRTIKVHMGDYSEIEV
41208	GC_00000655	Bathy6-F90_cMAG_MillC		2700	43	50	3	0	0.817021	0.805106	0.81102	0			M00793	dTDP-L-rhamnose biosynthesis	K00973	glucose-1-phosphate thymidylyltransferase [EC:2.7.7.24]	M00793	Pathway modules; Biosynthesis of terpenoids and polyketides; Polyketide sugar unit biosynthesis	COG1209	dTDP-glucose pyrophosphorylase (RmlA1) (PDB:1FXO)	M	Cell wall/membrane/envelope biogenesis				MKALVLSGGKGTRLRPLTFTCAKQLIPVANKPILGYVLDQVASASIKNAGIITAPETGQYVKDYVADGSKWNLKVQYIPQEPLGLAHAVKTAKRFLGQDSFVMCLGDNVTGQGLITFVKKFKNEKLDALIILKEVENPSAFGIAQLDKEGNITKLVEKPKTPMGNLAIIGTYLFTNKVHQAIEKIKPSWRGELEITDAIQEMINMGFKVKAEILNSWWLDTGKKDDILSANAKILDEYIELDVKGTLTSSTIDGRVKIEPSAKIVNSTIRGPCVIGKNVVIENSFIGPYSSIGDNSCIANSNVEYCVIQENVTVKDIERLEDSLIGKNAKVTRNQRCRTIKVHMGDFSEVEV
41209	GC_00000655	CP070820		559	43	50	3	0	0.817021	0.805106	0.81102	0			M00793	dTDP-L-rhamnose biosynthesis	K00973	glucose-1-phosphate thymidylyltransferase [EC:2.7.7.24]	M00793	Pathway modules; Biosynthesis of terpenoids and polyketides; Polyketide sugar unit biosynthesis	COG1209	dTDP-glucose pyrophosphorylase (RmlA1) (PDB:1FXO)	M	Cell wall/membrane/envelope biogenesis				MKGDLTLKALVLSGGIGTRLRPLTFTTAKQLIPVANKPILSYVLDHVSAAGITDVAVITAPETGKEVKNYVKNGSAWKVKVTYIPQEPLGLAHAVKTAREFLAEDDFVMYLGDNLIGKGINDLIRRFETEKLDTMILLKEVEDPTRFGVAVLDDEDNVKKLIEKPKEPPSNLALVGVYIFSNKIHQAIDRIKPSWRGELEITDAIQEMVNLDFRVRAEKLDTWWLDTGKKDDILVANAKILDSYVKRQINGKTIDSRVEGRVTIKKNAEITNSTIRGPSIIGKHCIIKNSFIGPYTSVGDEAKIIDSSVEYCVILENALITGVDRLEESLIGRKAKVSKNHKKRVLKLNVGDYSEVEI
41210	GC_00000655	E44_bin4		1065	43	50	3	0	0.817021	0.805106	0.81102	0			M00793	dTDP-L-rhamnose biosynthesis	K00973	glucose-1-phosphate thymidylyltransferase [EC:2.7.7.24]	M00793	Pathway modules; Biosynthesis of terpenoids and polyketides; Polyketide sugar unit biosynthesis	COG1209	dTDP-glucose pyrophosphorylase (RmlA1) (PDB:1FXO)	M	Cell wall/membrane/envelope biogenesis				MPNLKALVLSGGRGTRLRPLTFTLAKQLIPLANKPVLGYVLDQIAQTGINQIGIIIAPETGHYVKEYIKDGSEWNFNVTYIPQEPLGLAHAVKTAKNFLGADDFIMCLGDNLQGQGLTTFVQKFTKEKMDALILLKHVDDPTKFGVATLDEKANIVKLVEKPKKPSSNLAIVGTYLFSSNIFDAIDTIKPSWRGELEITDAIQKMINMGFNVKAEILNTWWLDTGKKDDILTANAKILDEYTKCDIKGTVQESKIEGRVTIQENTKVVNSTIRGPCAIGVNCIIENSFIGPYTSVGNGTKIVDSAIEYSVILENAQITCVDRLEESLIGKNAKVTKNQRNGCLKLHVGDYSEVEI
41211	GC_00000655	Emb289P1bin127		161	43	50	3	0	0.817021	0.805106	0.81102	0			M00793	dTDP-L-rhamnose biosynthesis	K00973	glucose-1-phosphate thymidylyltransferase [EC:2.7.7.24]	M00793	Pathway modules; Biosynthesis of terpenoids and polyketides; Polyketide sugar unit biosynthesis	COG1209	dTDP-glucose pyrophosphorylase (RmlA1) (PDB:1FXO)	M	Cell wall/membrane/envelope biogenesis				MKALVLSGGKGTRLRPLTFTCAKQLIPVANKPILGYVLDQVAATSIKEVGIITAPETGHFVEAYVADGSAWGLTVCYVPQQPLGLAHAVKTARGFLGQDSFVMCLGDNVTGQGLEGFIKKFNAEHLDALIILKEVDVPSSFGIAQLDKEGNIVRLVEKPKTPMGNLAIIGTYLFSNRVHDAIERIGPSWRGELEITDAIQEMINMGFAVKAEILDSWWLDTGKKDDILSANAIILDEYVQFDVKGSVVNSNIVGRVKVEVDAQIINSIVRGPCVIGRNVLVENSFIGPYTSIGDDSKICNSSLEYCVVQNGVTVRDVERLEDSLIGKNAKVIRNTRGRTLKLHVGDYSELEV
41212	GC_00000655	LDS_4		654	43	50	3	0	0.817021	0.805106	0.81102	0			M00793	dTDP-L-rhamnose biosynthesis	K00973	glucose-1-phosphate thymidylyltransferase [EC:2.7.7.24]	M00793	Pathway modules; Biosynthesis of terpenoids and polyketides; Polyketide sugar unit biosynthesis	COG1209	dTDP-glucose pyrophosphorylase (RmlA1) (PDB:1FXO)	M	Cell wall/membrane/envelope biogenesis				MKALILSGGKGTRLRPLTFTLAKQLIPLANKPVLGYVLDQIKKTGIIQTGIIIAPETGNYVKDYIKNGSQWGINVSYIPQEPLGLAHAVKTAKSFLGDDSFIMSLGDNLQGEGLTTYLQKFLKEKMDALILLKTVSDPTKFGVATLDKEFRIIKLEEKPKKPKSNLAIVGTYIFSKNIFKAIDRIKPSQRGELEITDAIQEMINMGFNV
41213	GC_00000655	LDS_4		71	43	50	3	0	0.817021	0.805106	0.81102	0									COG1209	dTDP-glucose pyrophosphorylase (RmlA1) (PDB:1FXO)	M	Cell wall/membrane/envelope biogenesis				AIIGTYIFSKNIFKAIDQIKPSLRGDLEITDAIQEMINMGFNVNAEIINTWWLDTGKKDDILAANAKVLDEYIKEEIKGKVKKSKIEGKTVISESAEIVNSIIKGPCIIGENCNIENSTIGPYTSIGNKTKIINSRIYNCVILDNAQVIGIDRLSDSLIGKRLK
41214	GC_00000655	Lab288P3bin169		744	43	50	3	0	0.817021	0.805106	0.81102	0			M00793	dTDP-L-rhamnose biosynthesis	K00973	glucose-1-phosphate thymidylyltransferase [EC:2.7.7.24]	M00793	Pathway modules; Biosynthesis of terpenoids and polyketides; Polyketide sugar unit biosynthesis	COG1209	dTDP-glucose pyrophosphorylase (RmlA1) (PDB:1FXO)	M	Cell wall/membrane/envelope biogenesis				MKALVLSGGKGTRLRPLTFTCAKQLIPVANKPILGYVLDQVAATSITEVGIITAPETGHFVEAYVADGSSWNLDVQYIPQQPLGLAHAVKTAKEFLGSDPFVMCLGDNITGQGLAGFIEKFIAEGLDALIILKEVETPSSFGIAQLDKVGNIVQLVEKPKIPMGNLAIIGTYLFSSRIHEAIERIVPSWRGELEITDAIQEMIHMGFTVKAELLDSWWLDTGKKDDILSANAIILDECVSYDVKGKVVDSTLVGRVRVEADTEIINSVVRGPCVIGKNVLVEGSFIGPYTSIGDNSKICNSNLEYCVVHDGVTIQDVERLEDSLIGKNAKVTRNPRNRTLKLHVGDYSELEV
41215	GC_00000655	MRPHidbaud_mb_bin_29		120	43	50	3	0	0.817021	0.805106	0.81102	0			M00793	dTDP-L-rhamnose biosynthesis	K00973	glucose-1-phosphate thymidylyltransferase [EC:2.7.7.24]	M00793	Pathway modules; Biosynthesis of terpenoids and polyketides; Polyketide sugar unit biosynthesis	COG1209	dTDP-glucose pyrophosphorylase (RmlA1) (PDB:1FXO)	M	Cell wall/membrane/envelope biogenesis				MKALVLSGGKGTRLRPLTFTCAKQLIPVANKPVLGYVLDQVAATKIKKVGIITAHETGHFVEEYVGDGAAWGMAASYIPQEPLGLAHAVKTARKFLGQDSFVMCLGDNVTGQGLESFVKRFKSEHLDALIILKEVDNPSAFGIAKLDDKGNIIRLVEKPKTSIGSNLAIIGTYLFSNKVHEAIERIKPSWRGELEITDAIQEMINMGFIVKAEILRSWWLDTGKKDDILSANAKILDEYIQADVKGKVVNSTIDGRVKVESDAQIINSTVRGPCVIGKDVVVENSFIGPYTSIGNGSRVINSNIEYCVVQECVTITDIERLEDSLIGKNAKVSRNQRCRTIKLHVGDYSELQV
41216	GC_00000655	MRmsp_maxbin_096		2220	43	50	3	0	0.817021	0.805106	0.81102	0			M00793	dTDP-L-rhamnose biosynthesis	K00973	glucose-1-phosphate thymidylyltransferase [EC:2.7.7.24]	M00793	Pathway modules; Biosynthesis of terpenoids and polyketides; Polyketide sugar unit biosynthesis	COG1209	dTDP-glucose pyrophosphorylase (RmlA1) (PDB:1FXO)	M	Cell wall/membrane/envelope biogenesis				MKALVLSGGKGTRLRPLTFTCAKQLIPVANKPVLGYVLNQIKETNITQVGIITAPETACYVQDYVKDGKEWGFTVNYIPQEPLGLAHAVKTAQPFLGKDSFVMCLGDNLTGQGIKGYVQKFKKEKLDALIILKEVDDPSRFGIAQLDKDGNIIRLIEKPKTPMGNLAIIGTYLFSSNVHKAIEKIKPSWRGELEITDAIQEMVNLGFKVKAEILTSWWLDTGKKDDILSANAKVLDEYIDLDAKGTITNSTIDGRVTIHPTAKVTASTIRGPVIVGKNVTIENSF
41217	GC_00000655	MRmsp_maxbin_096		1846	43	50	3	0	0.817021	0.805106	0.81102	0									COG1209	dTDP-glucose pyrophosphorylase (RmlA1) (PDB:1FXO)	M	Cell wall/membrane/envelope biogenesis				LFRSENASVSNSVLRGPCVIGTGCVVENSFIGPYTSVGNGSRIVDSAIEYSVILDHSTVSGVDRLEDSLIGKNAKVTRNQRNGCLKLHVGDYSEVEI
41218	GC_00000655	MRmsp_mb_bin_153		196	43	50	3	0	0.817021	0.805106	0.81102	0			M00793	dTDP-L-rhamnose biosynthesis	K00973	glucose-1-phosphate thymidylyltransferase [EC:2.7.7.24]	M00793	Pathway modules; Biosynthesis of terpenoids and polyketides; Polyketide sugar unit biosynthesis	COG1209	dTDP-glucose pyrophosphorylase (RmlA1) (PDB:1FXO)	M	Cell wall/membrane/envelope biogenesis				MKALVLSGGKGTRLRPLTFTCAKQLIPVANKPILGYVLDQVASANIKNAGIITAPETGQYVKDYVGDGSNWNLNVQFIPQEPLGLAHAVKTAKRFLGQDSFVMCLGDNVTGQGLSTFVKKFKTEKLDALIILKEVDNPSAFGIAQLDKQGNITRLVEKPKTPMGNLAIIGTYLFSNKVHQAIDRIKPSWRGELEITDAIQEMINMGFTVKAEILNSWWLDTGKKDDILSANARILDEYIESDVKGTVTCSTIDGRVKVEASAKIVNSTIRGPCVIGKNVVIENSFIGPYSSIGDNSCIINSNVEYCVIQENVTVKDIERLEDSLIGKNAKVMKNQRNRTIKVHMGDYSEVEV
41219	GC_00000655	MillB_mghcomb_bin.30		46	43	50	3	0	0.817021	0.805106	0.81102	0			M00793	dTDP-L-rhamnose biosynthesis	K00973	glucose-1-phosphate thymidylyltransferase [EC:2.7.7.24]	M00793	Pathway modules; Biosynthesis of terpenoids and polyketides; Polyketide sugar unit biosynthesis	COG1209	dTDP-glucose pyrophosphorylase (RmlA1) (PDB:1FXO)	M	Cell wall/membrane/envelope biogenesis				MKALVLSGGKGTRLRPLTFTCAKQLIPVANKPILGYVLDQVASANIKNAGIITAYETGHFVEEYVADGSKWDLKVQYIPQEPLGLAHAVKTAKRFLGKDSFVMCLGDNVTGQGLTSFVKKFKSEKLDALIILKEVENPSAFGIAQLDKEGNILKLVEKPKTPMGNLAIIGTYLFSNKVHQAIERIKPSWRGELEITDAIQEMINMGFTVKAEILNSWWLDTGKKDDILSANAKILDAYIELDVKGTVTCSTIDGRVKVEKSAKIFNSTIRGPCVIGKNVLIENSFIGPYSSIGDNSCIINSNVEYCVIQENVSIKDIERLEDSLIGKNAKVTKNQRNRTIKVHVGDYSEVEV
41220	GC_00000655	Nt197P4bin22		1691	43	50	3	0	0.817021	0.805106	0.81102	0			M00793	dTDP-L-rhamnose biosynthesis	K00973	glucose-1-phosphate thymidylyltransferase [EC:2.7.7.24]	M00793	Pathway modules; Biosynthesis of terpenoids and polyketides; Polyketide sugar unit biosynthesis	COG1209	dTDP-glucose pyrophosphorylase (RmlA1) (PDB:1FXO)	M	Cell wall/membrane/envelope biogenesis				MKALVLSGGKGTRLRPLTFTCAKQLIPVANKPILGYVLDQVTSASIKTAGIITAPETGQHVKDYVDDGSNWNLKVKYIPQEPLGLAHAVKTAKRFLGQDSFVMCLGDNVTGQGLNPFVKKFKNEKLDALIILKEVEKPSAFGIAQLDKEGNITRLVEKPKTPMGNLAIIGTYLFSNKVHQAIEQIKPSWRGELEITDAIQEMINMGFSVKAELLDSWWLDTGKKDDILTANARILDEYIQLDVKGTLTCSIVDGRVKVEPSAKIINSTIRGPCVIGKNVVIENSFVGPYTSIGDNSYIVNSNVEYSVIQDNVTVKDIERLEDSLVGKNAKVTRNQRNRTTKVNMGDYSEIEV
41221	GC_00000655	SG8_32_3		594	43	50	3	0	0.817021	0.805106	0.81102	0			M00793	dTDP-L-rhamnose biosynthesis	K00973	glucose-1-phosphate thymidylyltransferase [EC:2.7.7.24]	M00793	Pathway modules; Biosynthesis of terpenoids and polyketides; Polyketide sugar unit biosynthesis	COG1209	dTDP-glucose pyrophosphorylase (RmlA1) (PDB:1FXO)	M	Cell wall/membrane/envelope biogenesis				MVRMKALVLSGGKGTRLRPLTFTCAKQLIPVANKPILGYVLDQVAATGIKQVGVITAPETGQYVKDYVNDGSKWNLSVDYIPQEPLGLAHAVKTARPFLAQDSFVMCLGDNVTGKGLNTFVQKFQKEHLDALIILKEVGNPSSFGIAQLDVEGNIVRLVEKPKTSMGNLAIIGTYLFSSKVHEAIAKIKPSWRGELEITDAIQEMINMGFKVKAEILN
41222	GC_00000655	SpSt_1169		450	43	50	3	0	0.817021	0.805106	0.81102	0			M00793	dTDP-L-rhamnose biosynthesis	K00973	glucose-1-phosphate thymidylyltransferase [EC:2.7.7.24]	M00793	Pathway modules; Biosynthesis of terpenoids and polyketides; Polyketide sugar unit biosynthesis	COG1209	dTDP-glucose pyrophosphorylase (RmlA1) (PDB:1FXO)	M	Cell wall/membrane/envelope biogenesis				MPTLKALVLSGGRGTRLRPLTFTLAKQLIPLANKPVLGYVLDQIAETGINQIGVIIAPETGHYVKEYVKDGAEWGFDVTYIPQEPLGLAHAVKTANPFLGEESFIMCLGDNLQGQGLTAFVQKFTKEKMDALILLKPVDDPTKFGVAILDEKANIVKLVEKPKDPSSNLAIVGTYIFSSKIFKAIDKIKPSWRGELEITDAIQEMINMGFNVKAETLSTWWLDTGKKDDILTANAKVLDEYTKQEIKGIIQESKVEGRVAIPESTKIVNSILRGPCVIGDNCTIENSFIGPYTSIGDGTKIVGSSIEYSVILENAQINGVDRLEESLIGKNAKVTRNHRNGCLKLHVGDYSEVEI
41223	GC_00000655	SpSt_546		338	43	50	3	0	0.817021	0.805106	0.81102	0			M00793	dTDP-L-rhamnose biosynthesis	K00973	glucose-1-phosphate thymidylyltransferase [EC:2.7.7.24]	M00793	Pathway modules; Biosynthesis of terpenoids and polyketides; Polyketide sugar unit biosynthesis	COG1209	dTDP-glucose pyrophosphorylase (RmlA1) (PDB:1FXO)	M	Cell wall/membrane/envelope biogenesis				MKALVLSGGKGTRLRPLTFTCAKQLIPVANKPILGYVLDQVAATGVKKVGIITAHETGQFVEDYVRDGSTWGFSVNYIPQEPLGLAHAVKTAKKFLGQDSFVMCLGDNVTGQGLEAFVNKFKAERLDALIILKEVDNPSAFGIAQLDAKGNIVRLVEKPKTPMGNLAIIGTYLFSNKVHQAIERIKPSWRGELEITDAIQEMINMGFSVKAEILNSWWLDTGKKDDILSANAKILDEYIERDVKGAVTNSTVDGRVKVAEGSQIVNSTIRGPCVIGKNVLVENSFIGPYTSIGGGSKICNSNLEYCVVQENVTIKDVERLEDSLIGKNAKVARNQRNRTIKLHVGDFSEVEV
41224	GC_00000655	SpSt_998		645	43	50	3	0	0.817021	0.805106	0.81102	0			M00793	dTDP-L-rhamnose biosynthesis	K00973	glucose-1-phosphate thymidylyltransferase [EC:2.7.7.24]	M00793	Pathway modules; Biosynthesis of terpenoids and polyketides; Polyketide sugar unit biosynthesis	COG1209	dTDP-glucose pyrophosphorylase (RmlA1) (PDB:1FXO)	M	Cell wall/membrane/envelope biogenesis				MKALVLSGGKGTRLRPLTFTCAKQLIPVANKPILGYVLDQVAATKIKKVGIITAHETGQFVQDYVGDGSAWGFSVSYIPQEPLGLAHAVKTAKKFLGQDSFVMCLGDNVTGQGLQSFVKKFKEEHLDALIILKEVDNPSAFGIAQLDAKGNIIRLVEKPKTSMGNLAIIGTYLFSNRVHQAIERIKPSWRGELEITDAIQEMINMGFSVKAEILNSWWLDTGKKDDILSANAKILDEYIQRDVKGTVTNSTVDGRVRVEADAQILNSTVRGPCIIGKNVVVEDSFIGPYTSIGDGSKICNSNLEYCVVQDNVTIKDVERLEDSLIGKNAKVTRNPRNRTIKLHVGDYSELQV
41225	GC_00000655	TGP_mgh_maxbin_041		697	43	50	3	0	0.817021	0.805106	0.81102	0			M00793	dTDP-L-rhamnose biosynthesis	K00973	glucose-1-phosphate thymidylyltransferase [EC:2.7.7.24]	M00793	Pathway modules; Biosynthesis of terpenoids and polyketides; Polyketide sugar unit biosynthesis	COG1209	dTDP-glucose pyrophosphorylase (RmlA1) (PDB:1FXO)	M	Cell wall/membrane/envelope biogenesis				MKALVLSGGKGTRLRPLTFTCAKQLIPVANKPILGYVLDQVQETGITQVGIITAPETQNNVRDYVKDGVQWNFKVQYIPQEPLGLAHAVKTAQPFLGDDPFVMCLGDNVTGQGIVSFVEKFQNENLDALIILKEVDDPSRFGIAQLDSEGNIVRLVEKPKTPMGNLAIIGTYLFSNKVHQAIEHIKPSWRGELEITDAVQEMVNMGFKVKAEILNTWWLDTGKKDDILSANAKILDEYIHQNVKGQVENSTIEGRVNIAEGAKVVNSTIRGPSVIGKNALVEDSFIGPFTSVGENSIVGNSHVEYSVLLENVTVENVERLEDSLIGKNAKVTRNRKASTIKLHIGDYSEVDV
41226	GC_00000655	TGPidbaud_mb_bin_66		1389	43	50	3	0	0.817021	0.805106	0.81102	0			M00793	dTDP-L-rhamnose biosynthesis	K00973	glucose-1-phosphate thymidylyltransferase [EC:2.7.7.24]	M00793	Pathway modules; Biosynthesis of terpenoids and polyketides; Polyketide sugar unit biosynthesis	COG1209	dTDP-glucose pyrophosphorylase (RmlA1) (PDB:1FXO)	M	Cell wall/membrane/envelope biogenesis				MKALVLSGGKGTRLRPLTFTCAKQLIPVANKPVLGYVLDQVAATKIKKVGIITAHETGHFVEEYVGDGAAWGMAASYIPQEPLGLAHAVKTARKFLGQDSFVMCLGDNVTGQGLESFVKRFKSEHLDALIILKEVDNPSAFGIAKLDDKGNIIRLVEKPKTSIGSNLAIIGTYLFSNKVHEAIERIKPSWRGELEITDAIQEMINMGFIVKAEILRSWWLDTGKKDDILSANAKILDEYIQADVKGKVVNSTIDGRVKVESDAQIINSTVRGPCVIGKDVVVENSFIGPYTSIGNGSRVINSNIEYCVVQECVTITDIERLEDSLIGKNAKVSRNQRCRTIKLHVGDYSELQV
41227	GC_00000655	TGPidbaud_mb_bin_78		958	43	50	3	0	0.817021	0.805106	0.81102	0			M00793	dTDP-L-rhamnose biosynthesis	K00973	glucose-1-phosphate thymidylyltransferase [EC:2.7.7.24]	M00793	Pathway modules; Biosynthesis of terpenoids and polyketides; Polyketide sugar unit biosynthesis	COG1209	dTDP-glucose pyrophosphorylase (RmlA1) (PDB:1FXO)	M	Cell wall/membrane/envelope biogenesis				MKALVLSGGKGTRLRPLTFTCAKQLIPVANKPILGYVLDQIKETRINQVGIITAPETGEYVKEYIKAGEQWNFNVTYIPQQPLGLAHAVKTAQPFLGDDAFVMCLGDNVTGQGIKKFVDKFQKENLDALIILKEVDDPSRFGIAQLDKKGNITKLVEKPKTPMGNLAIIGTYLFTSKVHQAIEHIKPSWRGELEITDAIQEMVNMGYKVKAEILHSWWLDTGKKDDILSANAKILDEYATQEISGQVENSNIEGRVAIDEDAHIVNSTLRGPCVVGKGCRIENSFIGPFTSIGENSQIQNSHIEYSVVLENVVITSVERLEESLIGRNAKVTKCRKSSTIRLHIGDYSEVDV
41228	GC_00000655	TGPmgh_mb_bin_10		1657	43	50	3	0	0.817021	0.805106	0.81102	0			M00793	dTDP-L-rhamnose biosynthesis	K00973	glucose-1-phosphate thymidylyltransferase [EC:2.7.7.24]	M00793	Pathway modules; Biosynthesis of terpenoids and polyketides; Polyketide sugar unit biosynthesis	COG1209	dTDP-glucose pyrophosphorylase (RmlA1) (PDB:1FXO)	M	Cell wall/membrane/envelope biogenesis				MKALVLSGGKGTRLRPLTFTCAKQLIPVANKPILGYVLDQVAATQIKKVGIITAHETGHFVEDYVKDGANWGLSTRYIPQEPLGLAHAVKTARKFLKQDAFVMCLGDNVTGQGLAGFVKKFKKENLDALIILKEVDNPSAFGIAQLDADGNIVRLVEKPKTPMGNLAIIGTYIFSSKVHNAIERIKPSWRNELEITDAIQEMINMGFKVKAEILDSWWLDTGKKDDILSANARILDEFIHRDIQGTVTNSVLDGRVKVEDGAEIVNSTIRGPCVIGKDVVVSGSFIGPYTSVGDGSKISNSNLQYCVVQDCVVVEAVERLEDSLIGKNAKVSKNIHSRTLKLHIGDYSEVEV
41229	GC_00000655	TGPmsp_mb_bin_49		1717	43	50	3	0	0.817021	0.805106	0.81102	0			M00793	dTDP-L-rhamnose biosynthesis	K00973	glucose-1-phosphate thymidylyltransferase [EC:2.7.7.24]	M00793	Pathway modules; Biosynthesis of terpenoids and polyketides; Polyketide sugar unit biosynthesis	COG1209	dTDP-glucose pyrophosphorylase (RmlA1) (PDB:1FXO)	M	Cell wall/membrane/envelope biogenesis				MKALVLSGGKGTRLRPLTFTCAKQLIPVANKPILGYVLDQVAATGIKEVGVITAPETGQYVKDYVNDGSKWKLSVDYIPQEPLGLAHAVKTAQPFLAQDSFVMCLGDNVTGQGLNAFVQKFQTEHLDALIILKEVDNPSSFGIAQLDTKGNIVRLAEKPKTPMGNLAIIGTYLFSNKIHKAIERIKPSWRGELEITDAIQEMINLGFKVKAEILDSWWLDTGKKDDILSANAKILDEYVTRDIEGSVTNSAIEGRVKVEAEAKIVNSTIRGPCIIGKNTLIENSFVGPYTSVGDNSQILNSHLEHCVILENVTITDVERLEDSLIGKNAKVTKNHRNRTIKLHIGDYSEVEV
41230	GC_00000655	TGPmsp_mb_bin_49		2648	43	50	3	0	0.817021	0.805106	0.81102	0			M00793	dTDP-L-rhamnose biosynthesis	K00973	glucose-1-phosphate thymidylyltransferase [EC:2.7.7.24]	M00793	Pathway modules; Biosynthesis of terpenoids and polyketides; Polyketide sugar unit biosynthesis	COG1209	dTDP-glucose pyrophosphorylase (RmlA1) (PDB:1FXO)	M	Cell wall/membrane/envelope biogenesis				MRNWLFIGSHITLRYPTQYIKFQLQVTIDMKALVLSGGKGTRLRPLTFTCAKQLIPVANKPILGYVLDQVAATGVKKVGIITAHETGQFVEDYVRDGSQWGFSVNYIPQEPLGLAHAVKTAKKFLGQDSFVMCLGDNVTGQGLEAFVKKFKAEHLDALIILKEVDNPSAFGIAQLDAKGNIVRLVEKPKTPMGNNAIIGTYIFSNKVHQAIERIKPSWRGELEITDAIQEMINMGFSVKAEILNSWWLDTGKKDDILSANAKILDEYIERDVKGTVTNSTVDGRVKVAADSQIVNSTIRGPCVIGKNVLVENSFIGPYTSIGDGSKICSSNLEYCVVQDNVTIKDVERLEDSLIGKNAKVARNQRNRTIKLHVGDFSEIEV
41231	GC_00000655	TGPmsp_mb_bin_49		933	43	50	3	0	0.817021	0.805106	0.81102	0			M00793	dTDP-L-rhamnose biosynthesis	K00973	glucose-1-phosphate thymidylyltransferase [EC:2.7.7.24]	M00793	Pathway modules; Biosynthesis of terpenoids and polyketides; Polyketide sugar unit biosynthesis	COG1209	dTDP-glucose pyrophosphorylase (RmlA1) (PDB:1FXO)	M	Cell wall/membrane/envelope biogenesis				MKALVLSGGKGTRLRPLTFTCAKQLIPVANKPILGYVLDQVAATSIRKVGVITAPETGRYVEDYVGDGSSWSLKVSYIPQEPLGLAHAVKTAKRFLGQDSFVMCLGDNLTGQGLNMFVKKFKSEHLDALIILKEVENPSSFGIAQLDAKGNIVHLVEKPKTPMGNLAIIGTYLFSNKIHQAIERIKPSWRGELEITDAIEEMIRMGFSVKAEILDSWWLDTGKKDDILSANAKILDEYIERQVKGTVTNSTVDGRVKVDSEAKIINSTVRGPCVIGKDVLIENSFIGPYTSIGDNSKVLNSNMEYCVVQEDVVVRDVERIEDSLIGKNAKVTRNQRNRTIKLHVGDYSEVEV
41232	GC_00000655	TG_idbaud_maxbin_040		1999	43	50	3	0	0.817021	0.805106	0.81102	0			M00793	dTDP-L-rhamnose biosynthesis	K00973	glucose-1-phosphate thymidylyltransferase [EC:2.7.7.24]	M00793	Pathway modules; Biosynthesis of terpenoids and polyketides; Polyketide sugar unit biosynthesis	COG1209	dTDP-glucose pyrophosphorylase (RmlA1) (PDB:1FXO)	M	Cell wall/membrane/envelope biogenesis				MKALVLSGGKGTRLRPLTFTCAKQLIPVANKPILGYVLDQVAATNIRKVGIVTARETGKFVEEYVKDGESWGFNVCYIPQEPLGLAHAVKTAKKFLGQDSFVMCLGDNVTGQGLEKFVKKFKSEHLDALIILKEVDNPSSFGIAQLDDKGNIVKLVEKPKTPMGNLAIIGTYLFSNKVHAAIERIKPSWRGELEITDAIQEMINMGFSVKAEILTSWWLDTGKKDDILSANARILDEYIKTDVRGTVTNSTVDGRVKVEDSAQIVNSTIRGPCVIGKGVVVEDSFVGPYTSIGDGSKIYNSNLQYCVVQDCVTIKDIERLEDSLIGKNAKVTRNSHSRTLKLHLGDYSEVQV
41233	GC_00000655	TG_mgh_maxbin_056		392	43	50	3	0	0.817021	0.805106	0.81102	0			M00793	dTDP-L-rhamnose biosynthesis	K00973	glucose-1-phosphate thymidylyltransferase [EC:2.7.7.24]	M00793	Pathway modules; Biosynthesis of terpenoids and polyketides; Polyketide sugar unit biosynthesis	COG1209	dTDP-glucose pyrophosphorylase (RmlA1) (PDB:1FXO)	M	Cell wall/membrane/envelope biogenesis				MKALVLSGGKGTRLRPLTFTCAKQLIPVANKPILGYVLDQVASTSIKSVGIITAHETGHYVKDYVADGASWNLNVQYIPQEPLGLAHAVKTAKRFLGQDSFVMCLGDNVTGQGVNTFVKKFKSEKLDALIILKEVENPSAFGIAQLGKDGNITRLVEKPKTPMGNLAIIGTYIFSNKIHQAIERIKPSWRGELEITDAIQEMINLGFKVKAEILNSWWLDTGKKDDILSANAKILDEFIDLDVKGSVTNSVLDGRVKVEPNAKIVNSTVRGPCIIGKNAFVENSFIGPYSSIGDDTQILNSNVEHCVIQENVVVKDIERLEDSLIGKNAKVTRNQRCRTIKVHMGDYSEVEV
41234	GC_00000655	TGdbaud_mb_bin_76		1610	43	50	3	0	0.817021	0.805106	0.81102	0			M00793	dTDP-L-rhamnose biosynthesis	K00973	glucose-1-phosphate thymidylyltransferase [EC:2.7.7.24]	M00793	Pathway modules; Biosynthesis of terpenoids and polyketides; Polyketide sugar unit biosynthesis	COG1209	dTDP-glucose pyrophosphorylase (RmlA1) (PDB:1FXO)	M	Cell wall/membrane/envelope biogenesis				MKALVLSGGKGTRLRPLTFTCAKQLIPVANKPILGYVLDQVAATGIKEVGVITAPETGQYVKDYVNDGSKWKLSVDYIPQEPLGLAHAVKTAQPFLAQDSFVMCLGDNVTGQGLNAFVQKFQTEHLDALIILKEVDNPSSFGIAQLDTKGNIVRLAEKPKTPMGNLAIIGTYLFSNKIHKAIERIKPSWRGELEITDAIQEMINLGFKVKAEILDSWWLDTGKKDDILSANAKILDEYVTRDIEGSVTNSAIEGRVKVEAEAKIVNSTIRGPCIIGKNTLIENSFVGPYTSVGDNSQILNSHLEHCVILENVTITDVERLEDSLIGKNAKVTKNHRNRTIKLHIGDYSEVEV
41235	GC_00000655	MillA_msp_mb_bin49		2289	43	50	3	0	0.817021	0.805106	0.81102	0			M00793	dTDP-L-rhamnose biosynthesis	K00973	glucose-1-phosphate thymidylyltransferase [EC:2.7.7.24]	M00793	Pathway modules; Biosynthesis of terpenoids and polyketides; Polyketide sugar unit biosynthesis	COG1209	dTDP-glucose pyrophosphorylase (RmlA1) (PDB:1FXO)	M	Cell wall/membrane/envelope biogenesis				MKALVLSGGKGTRLRPLTFTCAKQLIPVANKPVLGYVLDQVKETNINQVGIITAPETAAYVQEYVKGGEEWGFTISYIPQEPLGLAHAVKTAQPFLKNDSFVMCLGDNVTGQGIKRYVQKFQREKLDALIVLKEVEDPSRYGIAQLDNAGNITRLVEKPKIPMGNLAIIGTYLFSSNVHKAIAHIKPSWRGELEITDAIQEMINLGFKVKAEILDSWWLDTGKKDDILSANAKILDEFISCSVKGTIIDSSIQGRVTVHPTAKIVGSTVRGPAIIGKNAVVQNSFIGPFTSVGDNSAIVDSHIEYCVIMENVTITDVSRLEESLIGKNAKVSRNKKGGTIKLHVGDYSEVET
41236	GC_00000655	MillC_mghcomb_bin.145		2303	43	50	3	0	0.817021	0.805106	0.81102	0			M00793	dTDP-L-rhamnose biosynthesis	K00973	glucose-1-phosphate thymidylyltransferase [EC:2.7.7.24]	M00793	Pathway modules; Biosynthesis of terpenoids and polyketides; Polyketide sugar unit biosynthesis	COG1209	dTDP-glucose pyrophosphorylase (RmlA1) (PDB:1FXO)	M	Cell wall/membrane/envelope biogenesis				MKALVLSGGKGTRLRPLTFTCAKQLIPVANKPILGYVLDQVAATRIRKVGVITAPETGQNVKDYVADGSAWGFAVDYIPQEPLGLAHAVKTAKRFLGQDSFAMCLGDNVTGEGLTGFVKKFKKEKLDALIILKEVEDPSSFGIAVLDQQGNIVRLVEKPKTPIGSNLAIIGTYLFSNKVHAAIEQIKPSWRGELEITDAIQEMIDLGFKVKAEILNSWWLDTGKKDDILSANAKILDEFIDRKVEGTITGSTVDGRVKVASGAKIINSTLRGPCVIGDNVVIENSYIGPYTSVGDGSQILNSNLEYCVVQTAVTIKDVERLEDSLIGKNARVSRNQRNRTIKLHVGDYSEIEV
41237	GC_00000655	MillC_msp_mb_bin.78		678	43	50	3	0	0.817021	0.805106	0.81102	0			M00793	dTDP-L-rhamnose biosynthesis	K00973	glucose-1-phosphate thymidylyltransferase [EC:2.7.7.24]	M00793	Pathway modules; Biosynthesis of terpenoids and polyketides; Polyketide sugar unit biosynthesis	COG1209	dTDP-glucose pyrophosphorylase (RmlA1) (PDB:1FXO)	M	Cell wall/membrane/envelope biogenesis				MKALVLSGGKGTRLRPLTFTCAKQLIPVANKPILGYVLDQIKETGITTTGIITAPETSDSVKEYVKNGEQWAFNVTYIPQEPLGLAHAVKTAQQFLAQDSFVMCLGDNVTGQGIKDFVTKFQNENLDALIILKEVDDASSFGVAVLDHEGNITKLVEKPKTPVSNLAIIGTYIFSNKVHLAIERIKPSWRNELEITDAIQEMVNMGFKVKAEILKSWWLDTGKKDDILSANAKILDEYAKHEVHGQVENSIIEGRVTVGTQAKIVNSTIRGPAMIGKNCLIEDSFIGPFTSIGDNTKIINSHLEYSVILENVTIKSVERLEESLVGKNAKVTKAKKANTIRLHLGDYSEVDV
41238	GC_00000655	bog_990		956	43	50	3	0	0.817021	0.805106	0.81102	0			M00793	dTDP-L-rhamnose biosynthesis	K00973	glucose-1-phosphate thymidylyltransferase [EC:2.7.7.24]	M00793	Pathway modules; Biosynthesis of terpenoids and polyketides; Polyketide sugar unit biosynthesis	COG1209	dTDP-glucose pyrophosphorylase (RmlA1) (PDB:1FXO)	M	Cell wall/membrane/envelope biogenesis				MKALVLSGGKGTRLRPLTFTCAKQLIPVANKPILGYVLDQVASTTIKKVGIITAPETGQFVKDYVKDGSNWGLKAEYIPQEPLGLAHAVKTAKRFLGQDSFVMCLGDNVTGQGLNTFVKKFKNEKLDALIILKEVENPSSFGIAQLDEKGNITKLVEKPKTPMGNLAIIGTYLFTNKVHQAIERIKPSGRGELEITDAIQEMMNMGFKVKAEILNSWWLDTGKKDDILSANAKILDSYIEFDVKGEVINSTLDGRVKVEPGAKIVNSTIRGPCALGKGVVIENSFIGPYTSVGNCSSIINSNVEYCVIQENVTVKDVERLEDSLIGKNAKVSRNQRNRTIKLHIGDFSEVEV
41239	GC_00000656	AS06rmzACSIP_217		537	48	50	2	0	0.850803	0.845519	0.848153	0	COG0119	Isoleucine, leucine, valine biosynthesis	M00569|M00545	Catechol meta-cleavage, catechol => acetyl-CoA / 4-methylcatechol => propanoyl-CoA|Trans-cinnamate degradation, trans-cinnamate => acetyl-CoA	K01666	4-hydroxy 2-oxovalerate aldolase [EC:4.1.3.39]	M00569|M00545	Pathway modules; Xenobiotics biodegradation; Aromatics degradation|Pathway modules; Xenobiotics biodegradation; Aromatics degradation	COG0119	Isopropylmalate/homocitrate/citramalate synthases (LeuA) (PDB:4JN6)	E	Amino acid transport and metabolism				MRKTIFKKLEAQGLIANYNRLRKNLPPKLPDRVYIWDETFREGIKAPTVYLTYVEQVRLAKLMDESGVEVINVGFPALSEEEKRTVKRIVNESFTHSKLVASCEATKNSINACIECGIKEIVVESPINGLNLQYKLKLNKEQGMQRVVDAIDYAKKHGLTVNFNLMDGTRTPLEDIIQVFEAAAGAGAARIVIADSVGFMRPLSMRYLISHVRDGLSEATKKKVPLSIHCHNDFGLASANTLSAMEEGVSYLHTCIAGFGERAGIAPFEEVVTSAELLYNIDTGIDMGKIYRIAQSAEKAFAMPIQFHKPIIGENIFTHEVEEEVEEMMSQPLVFEPFPPEIVGRETMIFIGRNTGQTLIQKLLEKAGIRASPRQMDELFRRIKGPQESLDKGEAQMTYYQVKKLMKELLKGYTMDEFWHLVEQVTRQRPKLLKPTKKIGQTADQLIS
41240	GC_00000656	AS06rmzACSIP_615		2141	48	50	2	0	0.850803	0.845519	0.848153	0	COG0119	Isoleucine, leucine, valine biosynthesis							COG0119	Isopropylmalate/homocitrate/citramalate synthases (LeuA) (PDB:4JN6)	E	Amino acid transport and metabolism				MRKTIFKKLEAQGLIANYNRLRKNLPPKLPDRVHIWDETFREGLKAPTVYLTYVELVRLAKLMDEAGVAVINTGFPALSEDEKRTVKRIVNESFSNVILTASAEPTKNSIDACLECGIKEITIESPFNGLNIEYKLKMTKEQVLQQIVEAVDYAKKHGTVVNFNLMDGTRTPIEDILQIFEAVVEAGTARLAIADSVGFIRPLSMRYLISHVRDGLPESVKKKAPLSIHCHNDFGLASANTLAAMEEGVSYLHTCIAGFGERAGIAPFEEVVTAAELLYNIDTGIDMGKIYRIAQSAEKAFAMPIQFHKPIIGENIFTHEVEEEVEEMLSQPLVYEPFPPEIVGRETMIFIGRNTEQTLIQKLLENAGIRASPRQMDELFRRIKGPQESLDKGEAQMTYYQVKKLMKDLLKGYTMDEFWRLVEQVTRQRPKMSKNNKKQVR
41241	GC_00000656	AS10tlH2TH_146		1892	48	50	2	0	0.850803	0.845519	0.848153	0	COG0119	Isoleucine, leucine, valine biosynthesis							COG0119	Isopropylmalate/homocitrate/citramalate synthases (LeuA) (PDB:4JN6)	E	Amino acid transport and metabolism				MRKTIFKKLEAQGLIANYNRLRKNLPPKLPDRTFIWDETFREGIKAATVYLTYVEQVRLAKLMDESGVSVINVGFPALSEDEKRTVKRIMNESFSNTTLVASAEPTKNSINACLECGIKEIVIESPINGLNLQYKLKITREQCLQRITEGIDYAKKHGVTVNFTLMDGTRTPLDDIVQVFEVAANAGAIRIAVADSVGFIRPLSMRYLMSRVRDGLSEAVKKKVALGIHCHNDFGLGSANTLAAMEEGVSYLHTCIAGFGERAGIAPFEEVVTTAELLYNMDTGVDMGKIYRIAQSAEKAFALPIQFHKPIIGENIFTHEVEEEVEEMMSQPLVYEPFPPEIVGRETMIFIGRNTGQTLIQKLLEKAGIRASPRQMDELFRRIKGPQESLDKGEAQMTYYQVKKLLKELLKGYTMDEFWRLVEQVTRQRPKLQKTKKG
41242	GC_00000656	BDPHmgh_maxbin_019		182	48	50	2	0	0.850803	0.845519	0.848153	0	COG0119	Isoleucine, leucine, valine biosynthesis							COG0119	Isopropylmalate/homocitrate/citramalate synthases (LeuA) (PDB:4JN6)	E	Amino acid transport and metabolism				MRKTIFKKLEAQGLIANYNRLRKNLPPKLPERIFIWDETFREGIKAPTVYLTYVEQVKLAKLMDEAGVTIINVGFPALSEEEKRNVSRIVNESFEHAKLTASAEPTKASIDACLECGIKEVTIEAPINGLNLQYRYKITKEQGLQKIVDAITYAKKHGAAVNFMLMDGTRTTIEDILQVFQQAAGAGATRLGLADSVGFIRPLSMRYLMSHVRDGLPDAIKKKIPISVHCHNDFGLATANTLAAMEEGVAYVHTCIAGFGERAGIAPFEEVVTCAELLYNIDTGIDLGKISRISQSAEKAFALPIQFHKPIIGENIFAHEVEEEVEEMMAHPLVFEPFPPEIVGRETSVFVGRNTGQNLIQEMLEKAGIRASPRQMDELFRRIKGPHEGLDKGEAQMTYYQVKKLMKDLQKGYTMDEFWRLVEQVTRQKPKISSEKKTPT
41243	GC_00000656	BDPHmgh_mb_bin_105		1045	48	50	2	0	0.850803	0.845519	0.848153	0	COG0119	Isoleucine, leucine, valine biosynthesis			K02594	homocitrate synthase NifV [EC:2.3.3.14]			COG0119	Isopropylmalate/homocitrate/citramalate synthases (LeuA) (PDB:4JN6)	E	Amino acid transport and metabolism				MPLKIAVVFLAGCLLCNFYISARETIQVAITDLWDCALMRKTIFKKLEAQGLIANYNRLRKNLPPKLPDRVYLVDETLREGIKAPMVFLTYVEKVKLAKMMDETGISVINVGFPGLSDDEKRSVRRIVNESFEKSKLTASSAASKAHVDACLEVGMKEINIEAPINGLNLQYRLKISRDEAFKRISESVEYAKKHGLTVNFVLSDGSRTPLDEILAIFEAASAAGANKLAIADTVGFLRPLAMRYLMSHIRDGLSEEVRKKVPLSVHCHNDFGLATANTLASVEEGATYLHTTLIGYGERAGLAPFEEVVTALELLYNIDTGIDMERIYRLAQLTEKSFALPIQFHKPIVGDTTFTHEVDEHVEGMLAHPLMFEPFPPEIVGRSTSLFVGRNTGTTLLQGVLEKAGIRASPRQIDEILRHVKGPAESLDKGEAQMTFYQVKKLLKDLQKGLVMPEFWRLVEQVTRQKPKLSQFGGEDKSKQ
41244	GC_00000656	BDmsp_maxbin_141		2107	48	50	2	0	0.850803	0.845519	0.848153	0	COG0119	Isoleucine, leucine, valine biosynthesis	M00569|M00545	Catechol meta-cleavage, catechol => acetyl-CoA / 4-methylcatechol => propanoyl-CoA|Trans-cinnamate degradation, trans-cinnamate => acetyl-CoA	K01666	4-hydroxy 2-oxovalerate aldolase [EC:4.1.3.39]	M00569|M00545	Pathway modules; Xenobiotics biodegradation; Aromatics degradation|Pathway modules; Xenobiotics biodegradation; Aromatics degradation	COG0119	Isopropylmalate/homocitrate/citramalate synthases (LeuA) (PDB:4JN6)	E	Amino acid transport and metabolism				MRKTIFKKLEAQGLIANYNRLRKNLPPKLPDRTYIWDETFREGIKAPTVYLTYVEQVRLAKLMDEAGIEVINVGFPALSEDEKRAVKRIVNESFTHTKLVASAEPTKNSIDACLDCGIKEIVIESPINGLNLQYKLKITKEQGLQRIVDSIDYAKKHGVTVNFTLMDGTRTPLEDIIQVFEAAANAGAVRLVIADSVGFIRPLSMRYLISHIRDGLSEAVKKKAPLGIHCHNDFGLASANTLAAMEEGVSFLHTCIAGFGERAGIAPFEEVVTAAELLYNIDTGVDLGKIYRIAQSAEKAFAMPIQFHKPIIGENIFTHEVEEEVEEMMSQPLVYEPFPPEIVGRETMIFIGRNTGQTLIQKLLEKAGIRASPRQMDELFRRIKGPQESLDKGEAQMTYYQVKKLMKDLLKGYTMDEFWRLVEQVTRQRPKLTKPTKKSETADKLIP
41245	GC_00000656	BDmsp_maxbin_149		2464	48	50	2	0	0.850803	0.845519	0.848153	0	COG0119	Isoleucine, leucine, valine biosynthesis							COG0119	Isopropylmalate/homocitrate/citramalate synthases (LeuA) (PDB:4JN6)	E	Amino acid transport and metabolism				VKLAKMMDEAGMSVINIGFPGLSDDEKRSVRRIVNESFETSTLTASSAATKAHVDACLEVGMKEINIEAPINGLNLQYRLKISKDEALKRITESIEYAKKHGVTVNFVLSDGSRTPLEEILEVFEAAVAAGASRLAIADTVGFLRPLAMRYLMSHIRDGLSETARQKIPLSVHCHNDFGLATANTLASVEEGATYLHTTLIGFGERAGLAPFEEVVTSLELLYNIDTGIDLERIYRLAQLTEKSFALPIQFHKPIVGDNTFTHEVDEHVEGMLAHPLMFEPFPPEIVGRETALFVGRNTGQTLLQGLLEKAGIRASPRQIDEILRHVKGPAESLDKGEAQMTFYQVKKLLRDLQKGLVLPEFWRLVEQVTRQKPKLPQPGEGSGKALTPV
41246	GC_00000656	BDmsp_maxbin_149		1166	48	50	2	0	0.850803	0.845519	0.848153	0	COG0119	Isoleucine, leucine, valine biosynthesis							COG0119	Isopropylmalate/homocitrate/citramalate synthases (LeuA) (PDB:4JN6)	E	Amino acid transport and metabolism				FAMPVQFHKPIIGENIFTHEVEEEVEEMMSQPLVFEPFPPEIVGRETMIFIGRNTGQTLIQKLLEKAGIRASPRQMDELFRRIKGPQESLDKGEAQMTYYQVKKLMKDLLKGYTMDEFWHLVEQVTRQRPRLTKPSKKSSQQTADQLIS
41247	GC_00000656	BE326_BA_RLH		970	48	50	2	0	0.850803	0.845519	0.848153	0	COG0119	Isoleucine, leucine, valine biosynthesis							COG0119	Isopropylmalate/homocitrate/citramalate synthases (LeuA) (PDB:4JN6)	E	Amino acid transport and metabolism				MRKTIFKKLEAQGLIANYNRLRKNLPPKLPDRVFIWDETFREGIKAPTVYLTYVEQVRLAKLMDESGVAIINVGFPAISEDEKRNVKRIMNESFSNSKLTASAEPTKASIDACLETGIKEVTIESPFNGLNLQYKLKMTKEQAQKRIVDGIDYAKKHGATVNFMLMDGTRTPLEEILQIFEAAANAGAARLGIADSVGFIRPLSMRYLISHIRDGLTEAIKKKVPLSIHCHNDFGLASANTLAAIEEGVPYVHTCIAGFGERAGIAPFEEVVTAAELLYNLDTGIDMGKIYRVAQAAEKAFALPIQFHKPIIGENIFTHEVEEEVEEMMAHPLVFEPFPPEIVGRETTVFIGRNTGQTLIQKLLENAGIRASPRQMDELFRRIKGPQESLDKGEAQMTYYQVKKLMKDLLKGYTMDQFWRLVEQVTRQKPKLPKNTKKQSQQTADKLIT
41248	GC_00000656	BPmsp_mb_bin_90		495	48	50	2	0	0.850803	0.845519	0.848153	0	COG0119	Isoleucine, leucine, valine biosynthesis							COG0119	Isopropylmalate/homocitrate/citramalate synthases (LeuA) (PDB:4JN6)	E	Amino acid transport and metabolism				MRKTIFKKLEAQGLIANYNRLRKNLPPKLPDRVFIWDETFREGIKAPTVYLTYVEQVRLAKLMDEAGVSIINVGFPAISEEEKRTVKRIVNESFTNAKLTASAEPTKNSVNACLECGIKEITIESPINGLNLQYKLKLTKEQGLQRIVESIDYAKKHGTNVNFNLMDGTRTPLEDILQVFQAAVEAGANRLGIADSVGFIRPLSMRYLVSHVRDGLPEAVKKKAPLSIHCHNDFGLASANTLAAMEEGVSYLHTCIAGFGERAGIAPFEEVVTAAELLYNIDTGIDMGKIYRIAQSAEKAFAMPIQFHKPIIGENIFTHEVEEEVEEMMQQPLVFEPFPPEIVGRETMIFIGRNTGQTLIQKLLEKAGIRASPRQMDELFRRIKGPQESLDKGEAQMTYYQVKKLMKDLLKGYTMDEFWRLVEQVTRQRPRLPKTSKKSPQQTADQLIS
41249	GC_00000656	Bathy6-F112_MillA		1427	48	50	2	0	0.850803	0.845519	0.848153	0	COG0119	Isoleucine, leucine, valine biosynthesis							COG0119	Isopropylmalate/homocitrate/citramalate synthases (LeuA) (PDB:4JN6)	E	Amino acid transport and metabolism				MRKTIFKKLEAQGLIANYNRLRKNLPPKLPERIFIWDETFREGIKAPTVYLTYVEQVKLAKLMDEAGVAIINVGFPALSEEEKRNVSRIVNESFEHAKLTASAQPTRASIDACLECGIKEITLEAPINGLNLQYRHKITKEQALQRITDSITYCKKHGANVNFMLMDGTRTTIEDILQVFQVAADAGATRLGLADSVGFIRPLSMRYLISHVRDGLPDSIKKKIPISIHCHNDFGLATANTLAAMEEGISCLHTCIAGFGERAGIAPFEEVVTCAELLYNIDTGIDLGKISRISQSAEKAFALPIQFHKPIIGENIFAHEVEEEVEEMMAHPLVFEPFPPEIVGRETSVFVGRNTGQNLIQEMLEKAGIRASPRQMDELFRRIKGPHEGLDKGEAQMTYYQVKKLLKELQKGYTMDEFWRLVEQVTRQKPKMTSDKKVLQP
41250	GC_00000656	Bathy6-F17_MillC		2484	48	50	2	0	0.850803	0.845519	0.848153	0	COG0119	Isoleucine, leucine, valine biosynthesis							COG0119	Isopropylmalate/homocitrate/citramalate synthases (LeuA) (PDB:4JN6)	E	Amino acid transport and metabolism				MRKTIFKKLEAQGLIANYNRLRKNLPPKLPDRVYMVDESFREGIKAPTVFLTYVEKVKLAKMMDETGISAINIGFPGLSEEEKRSVKRIVNESFEHAKLTASSAATKAHVDACMEVGMKEINIETPFNGLNLQYRLKSTKEEHLKRVVESVSYAKKHGLTVNFVLSDGTRTPLEDILQIFEATAAAGASKLAIADTVGFIRPLAMRYLIGHVRDGLSNEVKQKIPLSVHCHNDFGLATANTLAAVEEGATYLHTSLIGFGERAGLAPFEEVVTTLELLYNIDTGVDMERVYRLAQLAEKSFALPIQFHKPIVGDTTFAHEVDEHVEGMLAHPLMFEPFPPEIVGRETSLFVGRNTGQTLLQSLLEKAGIRASARQMDEILRHVRGPQESLDKGEAQMTFYQVKKLLRDLQKGLDMPEFWRVVEQVTRQKPKLPPPGKGGKSITPVTT
41251	GC_00000656	Bathy6-F18_MillA		2517	48	50	2	0	0.850803	0.845519	0.848153	0	COG0119	Isoleucine, leucine, valine biosynthesis							COG0119	Isopropylmalate/homocitrate/citramalate synthases (LeuA) (PDB:4JN6)	E	Amino acid transport and metabolism				MRKTIFKKLEAQGLIANYNRLRKNLPPKLPDRVFIWDETFREGIKAPTVYLTYVEQVRLAKLMDEAGVEVINVGFPAISEDEKRTVKRIVNESFSHAKLCASAEPTKNSLNACIECGIKDVVLEAPINGLNLQYKLKLTKEQGLQRIIDGIEYARKHGITVNFNLMDGTRTPLEDIIQVFEAAAEAGAARLGIADSVGFIRPLSMRYLVSHVRDGLSEATKKKADLSIHCHNDFGLASANTLAAMEEGVSYLHTCIAGFGERAGIAPFEEVVTTAELLYNIDTGIDMGKIYRIAQSAEKAFAMPIQFHKPIIGENIFTHEVEEEVEEMMSQPLVFEPFPPEIVGRETMIFIGRNTGQTLIQKLLENAGIRASPRQMDELFRRIKGPQESLDKGEAQMTYYQVKKLMKDLLKGYTMDEFWRLVEQVTRQRPKLPKISKKPNQTADQLL
41252	GC_00000656	Bathy6-F28_MillB		1801	48	50	2	0	0.850803	0.845519	0.848153	0	COG0119	Isoleucine, leucine, valine biosynthesis							COG0119	Isopropylmalate/homocitrate/citramalate synthases (LeuA) (PDB:4JN6)	E	Amino acid transport and metabolism				MRKTIFKKLEAQGLIANYNRLRKNLPPKLPDRVYMVDETFREGLKAPMVFLTYVEKLKLAKMMDEAGMGVINVGFPGLSEDEKRSVKRLMNESFTNSTLTASSAATKAHVDACIDVGMKEINIEAPINGLNLQYRLKMSREEATQNIVESIEYAKKHGVSVNFVLSDGSRTPLEQILAIFEATAAAGASKLGIADTVGFLRPLSMRYLMSHVRDGLSEEVKKNIPLSVHCHNDFGLATANTLASVEEGASYLHTTLIGFGERAGLASFEEVVTSLELLYNIDTGIDLERIYRLAQLTEKSFALPIQFHKPIVGDNSFTHEVDEHVEGMLAHPLMFEPFPPEIVGRETALFVGRNTGQTLLQGLLEKAGVRASPRQIDEILRHVKGPQESLDKGEAQMTFYQVKKLLRDLQKGLVLPEFWRLVEQVTRQKPKPPQPGESKGKSLTPVTT
41253	GC_00000656	Bathy6-F33_MillA		1622	48	50	2	0	0.850803	0.845519	0.848153	0	COG0119	Isoleucine, leucine, valine biosynthesis							COG0119	Isopropylmalate/homocitrate/citramalate synthases (LeuA) (PDB:4JN6)	E	Amino acid transport and metabolism				MRKTIFKKLEAQGLIANYNRLRKNLPPKLPDRVYMVDETFREGLKAPMVFLTYVEKLKLAKMMDETGMAVINVGFPGLSEDEQRGVKRIMNESFVTSKLTASSAATKAHVDACMDVGMKEINIEAPINGLNLQYRLRISREEATKRIVESIEYAKKHGLTVNFVLSDGSRTPLDQILEIFEATAAAGASKLGIADTVGFLRPLAMRYLISHVRDGLSEEVRKKVPLSVHCHNDFGLATANTLASVEEGATYLHTTLIGFGERAGLAAFEEVVAALELLYNIDTGIDMERIYRLAQLTEKSFALPIQFHKPIVGDNTFTHEVDEHVEGMLAHPLMFEPFPPEIVGRETALFVGRNTGQTLLQGLLEQAGVRASPRQIDEILRHVKGPQESLDKGEAQMTFYQVKKLLRDLQKGLVMPEFWRLVEQVTRQKPKPPQPGEGKGKSLTPVTT
41254	GC_00000656	Bathy6-F36_MillC		267	48	50	2	0	0.850803	0.845519	0.848153	0	COG0119	Isoleucine, leucine, valine biosynthesis							COG0119	Isopropylmalate/homocitrate/citramalate synthases (LeuA) (PDB:4JN6)	E	Amino acid transport and metabolism				MRKTIFKKLEAQGLIANYNRLRKNLPPKLPDRVFIWDETFREGLKAPTVYLTYVEQVRLAKLMDEAGVSVINVGFPAISEDEKRTVKRIVNESFSNAKLTASAEPTKNSVNACLECGIKEITVESPINGLNLQYKLKLTKEQGLQRIVEGIDHAKKHGANVNFTLMDATRTPLEDILQVFEAAVGAGATRLALADSVGFIRPLSMRYLISHVRDGLPDAIKKKIPLAIHCHNDFGLASANTLAAMEEGVSFLHTCIAGFGERAGIAPFEEVVTTTELLYNIDTGIDLGKIYRIAQSAEKAFAMPIQFHKPIIGENIFTHEVEEEVEEMMSQPLVFEPFPPEIVGRETMIFIGRNTGQTLIQKLLENAGIRASPRQMDELFRRIKGPQESLDKGEAQMTYYQVKKLMKDLLKGYTMDEFWHLVEQVTRQRPRLTKISKKGSQQTADQLL
41255	GC_00000656	Bathy6-F77_MillC		492	48	50	2	0	0.850803	0.845519	0.848153	0	COG0119	Isoleucine, leucine, valine biosynthesis							COG0119	Isopropylmalate/homocitrate/citramalate synthases (LeuA) (PDB:4JN6)	E	Amino acid transport and metabolism				MRKTIFKKLEAQGLIANYNRLRKNLPPKLPDRVFIWDETFREGIKSPTVFLTYVEQVKLAKLMDETGVSIINVGFPAISEEEKRNVKRIVNESFQHAKLTASAEPTKNSIDACLECGIKEITLETPINGLNLQCRLKLTKEQAVQKILDSIDYAKKHGANLNFVLMDGTRTPLEGIIMIFEKVAEVGVQRIGIADSVGFMRPLSMRYLVSHVRDGLSDSIKKKVPLSIHCHNDFGLATANTLSAVEEGIAYVHTCIAGFGERAGIAPFEEVVTSLELLYNIDTGIDLGKISRIAQTAEKAFALPIQFHKPIIGENIFAHEVEEDVDEMLAHPLVYEPYPPEIVGKETSIFVGRNTGQTMIQQLLEKAGIRASPRQMDELFRRIKGPQESLDKGEAQMTYYQVKKLMKDLQKGYSMDEFWRLAEQVTRQKPKMPKPEKGSHTTC
41256	GC_00000656	Bathy6-F86_MillB		907	48	50	2	0	0.850803	0.845519	0.848153	0	COG0119	Isoleucine, leucine, valine biosynthesis							COG0119	Isopropylmalate/homocitrate/citramalate synthases (LeuA) (PDB:4JN6)	E	Amino acid transport and metabolism				MRKTIFKKLEAQGLIANYNRLRKNLPPKLPERIFVWDETFREGIKAPTVYLTYVEQVKLAKLMDEAGVAIINVGFPALSEEEKRNVSRIVNESFEHAKLTASAQPSKPSIDACLECGIKEITLEAPINGLNLQYRYKITKEQALQRITDSITYCKKHGANINFMLMDGTRTTIEDILQVFQVAADAGATRLGLADSVGFIRPLSMRYLMSHVRDGLPDSIKKKIPISIHCHNDFGLASANTLAAMEEGISYVHTCIAGFGERAGIAPFEEVVTCAELLYNIDTGIDLGKISRISQSAEKAFALPIQFHKPIIGENIFAHEVEEEVEEMMAHPLVFEPFPPEIVGRETTVFVGRNTGQNLIQEMLEKAGIRASPRQMDELFRRIKGPHEGLDKGEAQMTYYQVKKLMKDLQKGYTMDEFWRLVEQVTRQKPKMTSDKKTST
41257	GC_00000656	Bathy6-F90_cMAG_MillC		122	48	50	2	0	0.850803	0.845519	0.848153	0	COG0119	Isoleucine, leucine, valine biosynthesis							COG0119	Isopropylmalate/homocitrate/citramalate synthases (LeuA) (PDB:4JN6)	E	Amino acid transport and metabolism				MRKTIFKKLEAQGLIANYNRLRKNLPPKLSERIFVWDETFREGIKAPTVYLTYVEQVKLAKLMDEAGVAIINVGFPALSEEEKRNVSRIVNESFEQTKLTASAEPTKPSIDACLECGIKEVTLEAPINGLNLQYRYKITKEQALQRITDSITYCKKHGANVNFMLMDGTRTTIEDILQVFQAAADAGATRLGLADSVGFIRPLSMRYLMSHVRDGLPDSIKKKIPISIHCHNDFGLATANTLAAMEEGISYVHTCIAGFGERAGIAPFEEVVTCAELLYNIDTGIDLGKISRISQSAEKAFALPIQFHKPIIGENIFAHEVEEEVEEMMAHPLVFEPFPPEIVGRETSVFVGRNTGQNLIQEMLEKAGIRASPRQMDELFRRIKGPHEGLDKGEAQMTYYQVKKLMKDLQKGYTMDEFWRLVEQVTRQKPKMTSEKKKPT
41258	GC_00000656	Bin_L_2		551	48	50	2	0	0.850803	0.845519	0.848153	0	COG0119	Isoleucine, leucine, valine biosynthesis							COG0119	Isopropylmalate/homocitrate/citramalate synthases (LeuA) (PDB:4JN6)	E	Amino acid transport and metabolism				LSTAFNNLNLQYVLNKNAEQILEETSQAVEHAKEHNFKITFMLEDASRTPLEDILKIYKTAFDAGANRLAIEDTVGILRPLSTRYLISKIKAGLQELKIEDMELSIKCHNDFGLATANTLAAIEEGVTYPQVCVAGYGERTGLAPLEEVVTTFELLYNKNTGIDAHKLYRLTQLVEKSFTWPLAFHKSVVGDDAFSHASDKQVNAMMKHPLTFEPFPPKMIDRQTTLYRGRHIGETAVKTYLELHGINATQEQIETIAQRIRRSQENLDKGTKMIEFYEIKKALRQLREGISEEELKRIVRQVTGQRVKKKLRH
41259	GC_00000656	Chersky_322		1646	48	50	2	0	0.850803	0.845519	0.848153	0	COG0119	Isoleucine, leucine, valine biosynthesis							COG0119	Isopropylmalate/homocitrate/citramalate synthases (LeuA) (PDB:4JN6)	E	Amino acid transport and metabolism				MRKTIFKKLEAQGLIANYNRLRKNLPPKLPDRVYMVDETFREGIKAPMVFLTYVEKLKLAKMMDETGISVINVGFPGLNEEEKRSVKRIVNESFERATLTASSAAARAHVDACLEVGMKEINIEAPINGLNLQYRLKISKEEAVKRIVDSVEYAKKHGLKVDFVLSDGSRTALEDILMVFEAAAGAGASKLAIADTVGFLRPLAMRYLISHVRDGLSEAIRKKTPLSVHCHNDFGLATANTLASVEEGATYLHTSLIGYGERAGLAPFEEVVAALELLYNIDTGIDMERIYRLAQLTEKSFALPIQFHKPIVGDTTFTHEVDEHVQGMLAHPLMFEPFPPEIVGRETSLFVGRNTGQTLLQGLLEKAGIRASPRQVDEILRHVKGPAESLDKGEAQMTFYQVKKLLRELQKGLVMPEFWRLVEQVTRQKPKLPQPGEGGGKALTSVTT
41260	GC_00000656	Emb289P1bin127		1542	48	50	2	0	0.850803	0.845519	0.848153	0	COG0119	Isoleucine, leucine, valine biosynthesis							COG0119	Isopropylmalate/homocitrate/citramalate synthases (LeuA) (PDB:4JN6)	E	Amino acid transport and metabolism				MQFYIGNNKLNTPLAVLLDCDYMRKTIFKKLETQGLIANYNRLRKNLPPKLPDRVFIWDETFREGLKAPTVYLTYVEQVRLAKLMDEAGVSIINVGFPAISEEEKRTVKRIVNESFTTAKLTASAEPTKPSINACLECGIKEITIESPINGLNLECQLRLTKEQGIQRIIDGIEYAKKHGTTINFNLMDGTRTPLEDILQVFQIAVEAGANRLGIADSVGFIRPLSMRYLISHIRDGLPEAIKKKAPLSIHCHNDFGLAAANTLSAMEEGVSYLHTCIAGFGERAGIAPFEEVVTATELLYNIDTGIDLGKIYRIAQSTEKAFAMPIQFHKPIIGENSFTHEAEEMMSQPLVFEPFPPEIVGRETLIFIGRNTGQTLIQKLLEKANIRASPRQMDELFRRIKGPQENLDKGEAQMTYYQIKKLMKDLLKGYTMDEFWRLVEQVTHQHPKLPKNTKKQQTADQLVS
41261	GC_00000656	Lab288P3bin169		1430	48	50	2	0	0.850803	0.845519	0.848153	0	COG0119	Isoleucine, leucine, valine biosynthesis							COG0119	Isopropylmalate/homocitrate/citramalate synthases (LeuA) (PDB:4JN6)	E	Amino acid transport and metabolism				MRKTIFKKLEAQGLIANYNRLRKNLPPKLPDRVFIWDETFREGLKAPTVYLTYVEQVRLAKLMDEAGVSVINVGFPAISEEEKRAVKRIVNESFSNAKLTASAEPTKNSINACIECGIKEITLESPINGLNLEYKLRLTKEQGLQRIVESIEYAKKHGTTINFNLMDGTRTPLEEILQVFQAAVEAGATRLGIADSVGFIRPLSMRYLISHIRDGLPEAVKKKAPLSIHCHNDFGLASANTLAAMEEGVSYLHTCIAGFGERAGIAPFEEVVTATELLYNIDTGIDLGKIYRIAQSTEKAFAMPIQFHKPIIGENIFTHEAEEMMAQPLVFEPFPPEIVGRETLIFIGRNTGQTLIQKLLEKAGIRASPRQMDELFRRIKGPQENLDKGESQMTYYQVKKLMKDLLKGYTMDEFWRLVEQVTHQHPKLPKNTKKQQNADQLIS
41262	GC_00000656	Lab288P4bin25		664	48	50	2	0	0.850803	0.845519	0.848153	0	COG0119	Isoleucine, leucine, valine biosynthesis							COG0119	Isopropylmalate/homocitrate/citramalate synthases (LeuA) (PDB:4JN6)	E	Amino acid transport and metabolism				MRKTIFKKLEAQGLIANYNRLRKNLPPKLPERVFIWDETFREGIKAPTVYLTYVEQVKLAKLMDESGVAIINVGFPALSEEIKRTVSRIVNESFEHAKLTASAEPTKQSMDACLECGIKEITLEAPINGLNLQYRHKITKKQALQKITESITYCKDRGANVNFMLMDGTRTAIEDILQVFQQAADVGAIRLGLADSVGFIRPLSMKYLMSHIRDGLPDAIKKKIPISIHCHNDFGLATANALSAMEEGASYIHTCIAGFGERAGITPFEEVVTCTELLYNIDTGIDLGKISRISQSAEKAFALPIQFHKPVIGENIFAHEVEEDVEEMMAHPLVFEPFPPEIVGRETTVFIGRNTGQNLIQEMLEKAGIRASPRQMDELFRRIKGPHEGLDKGEAQMTYYQVKKLMKDLQKGYTMDEFWRLVEQVTRQKPKMYSDKKATP
41263	GC_00000656	MRPHidbaud_mb_bin_29		504	48	50	2	0	0.850803	0.845519	0.848153	0	COG0119	Isoleucine, leucine, valine biosynthesis							COG0119	Isopropylmalate/homocitrate/citramalate synthases (LeuA) (PDB:4JN6)	E	Amino acid transport and metabolism				MRKTIFKKLEAQGLIANYNRLRKNLPPKLPDRVYIWDETFREGIKAPTVYLTYVEQVRLAKLMDESGVEVINVGFPALSEDEKRTVKRIVNESFIHAKLVASCEATKNSINACIECGIKEIVVESPINGLNLQYKLKLTKEQGIQRVVDAIDYAKKHGLTVNFNLMDGTRTPLEDIIQVFEAAANAGTARIVIADSVGFMRPLSMRYLISHVRDGLSEATKKKVPLSIHCHNDFGLASANTLSAMEEGVSYLHTCIAGFGERAGIAPFEEVVTSAELLYNIDTGIDMGKIYRIAQSAEKAFAMPIQFHKPIIGENIFTHEVEEEVEEMMSQPLVFEPFPPEIVGRETMIFIGRNTGQTLIQKLLEKAGIRASPRQMDELFRRIKGPQESLDKGEAQMTYYQVKKLMKDLLKGYTMDEFWHLVEQVTRQRPKLPKPTKKTGQTADQLL
41264	GC_00000656	MRPHmsp_maxbin_041		1476	48	50	2	0	0.850803	0.845519	0.848153	0	COG0119	Isoleucine, leucine, valine biosynthesis							COG0119	Isopropylmalate/homocitrate/citramalate synthases (LeuA) (PDB:4JN6)	E	Amino acid transport and metabolism				MRKTIFKKLEAQGLIANYNRLRKNLPPKLPDRAFIWDETFREGIKAPTVYLTYVEQVRLAKLMDEAGVAVINVGFPALSDEEKRTVKRIVNESFSYAKLTASAEATKNSVNACLECGIKEITIETPINGLNLQYKLKVTKEQQLQRITETIEYAKKHGTNVSFTLMDGTRTPLEDIIQVFEVAANAGAVRLAIADSVGFIRPLSMRYLMSHIREGLPEAVKKKAPLAIHCHNDFGLASANTLAAMEEGVSYLHTCIAGFGERAGIAPFEEVVTAAELLYNIDTGIDMGKIYRIAQSAEKAFAMPIQFHKPIIGENIFTHEVEEEVEEMMQQPLVFEPFPPEIVGRETMIFIGRNTGQTLIQKLLEKAGIRASPRQMDELFRRIKGPQESLDKGEAQMTYYQVKKLMKDLLKGYTMDEFWRLVEQVTRQKPRPPKPAKKQGDQTADQLIS
41265	GC_00000656	MRmsp_maxbin_096		2003	48	50	2	0	0.850803	0.845519	0.848153	0	COG0119	Isoleucine, leucine, valine biosynthesis							COG0119	Isopropylmalate/homocitrate/citramalate synthases (LeuA) (PDB:4JN6)	E	Amino acid transport and metabolism				MRKTIFKKLEAQGLIANYNRLRKNLPPKLPDRVYLVDETFREGIKAPMVFLTYVEKVKLAKMMDEAGMSVINIGFPGLSDDEKRSVRRIVNESFETSKLTASSAATKAHVDACLEVGMKEINIEAPINGLNLQYRLKISKQEALKRITESIEYAKKHGVTVNFVLSDGSRTPLEDILEVFEAAFAAGANRLAIAD
41266	GC_00000656	MRmsp_mb_bin_153		2670	48	50	2	0	0.850803	0.845519	0.848153	0	COG0119	Isoleucine, leucine, valine biosynthesis							COG0119	Isopropylmalate/homocitrate/citramalate synthases (LeuA) (PDB:4JN6)	E	Amino acid transport and metabolism				MRKTIFKKLEAQGLIANYNRLRKNLPPKLPERIFIWDETFREGIKAPTVYLTYVEQVKLAKLMDEAGVAIINVGFPALSEEEKRNVSRIVNESFEHAKLTASAQPTRASIDACLECGIKEITLEAPINGLNLQYRHKITKEQALQRITDSITYCKKHGANVNFMLMDGTRTTIEDILQVFQVAADAGATRLGLADSVGFIRPLSMRYLISHVRDGLPDSIKKKIPISIHCHNDFGLATANTLAAMEEGISCLHTCIAGFGERAGIAPFEEVVTCAELLYNIDTGIDLGKISRISQSAEKAFALPIQFHKPIIGENIFAHEVEEEVEEMMAHPLVFEPFPPEIVGRETSVFVGRNTGQNLIQEMLEKAGIRASPRQMDELFRRIKGPHEGLDKGEAQMTYYQVKKLLKELQKGYTMDEFWRLVEQVTRQKPKMTSDKKVLQP
41267	GC_00000656	MillB_mghcomb_bin.30		787	48	50	2	0	0.850803	0.845519	0.848153	0	COG0119	Isoleucine, leucine, valine biosynthesis							COG0119	Isopropylmalate/homocitrate/citramalate synthases (LeuA) (PDB:4JN6)	E	Amino acid transport and metabolism				MRKTIFKKLEAQGLIANYNRLRKNLPPKLPERVFIWDETFREGIKAPTVYLTYVEQVKLAKLMDEAGVAIINVGFPALSDEEKRNVSRIVNESFEQAKLTASAQPTKASIDACLECGIKEVTLESPINGLNLQYRYKITKEEALKRIVDSITYIKKHGANVNFMLMDGTRTPIDDILEVFQQAAGAGASRLGLADSVGFIRPLSMRYLMSHVRDGLPDSIKKKIPISIHCHNDFGLATANSLAAMEEGVSHIHTCIAGFGERAGIAPFEEIVTTTELLYNIDTGIDLGKISRVSQTAEKAFALPIQFHKPIIGENIFAHEVEEEVEEMMAHPLVFEPFPPEIVGRETSVFVGRNTGQNLIQEMLEKAGIRASPRQMDELFRRIKGPHEGLDKGEAQMTYYQVKKLMKELQKGYTMDEFWRLVEQVTRQKPRMTADKKKFP
41268	GC_00000656	Nt197P4bin22		157	48	50	2	0	0.850803	0.845519	0.848153	0	COG0119	Isoleucine, leucine, valine biosynthesis							COG0119	Isopropylmalate/homocitrate/citramalate synthases (LeuA) (PDB:4JN6)	E	Amino acid transport and metabolism				MSGLRKTIFKKLEAQGLIANYNRLRKNLPPKLPERIFIWDETFREGIKAPTVYLTYVEQVKLAKLMDESGVAIINVGFPALSEEEKRNVSRIVNESFEHTKLTASAEPAKASIDACLECGIKEITLETPINGLNLQYRHKITKKQALQRIVDSVTYCKDHGANVNFLLMDGTRTAIEDIIEVFQQATAAGATRLGLADSVGFIRPLSMKYLMSHVRDGLSDSIKKKVPISIHCHNDFGLASANTLAAMEEGVSYVHTCIAGFGERAGIAPFEEVVTCAELLYNIDTGIDLGKISRLSQTAEKAFALPIQFHKPIIGENIFAHEVEDDVEEMMAHPLVFEPFPPEIVGRETTVFIGRNTGQNLIQEMLEKAGIRASPRQMDELFRRIKGPHEGLDKGEAQMTYYQVKKLMKELQKGYTMDEFWRLVEQVTRQKPKMSSDKKTSSSSS
41269	GC_00000656	SG8_32_3		262	48	50	2	0	0.850803	0.845519	0.848153	0	COG0119	Isoleucine, leucine, valine biosynthesis							COG0119	Isopropylmalate/homocitrate/citramalate synthases (LeuA) (PDB:4JN6)	E	Amino acid transport and metabolism				MRKTIFKKLEAQGLISNYNRLRKNLPPKLPKKVFLWDETFREGLKAPTVFLTYVEQVKLAKLMDETGISIINVGFPALSENDKHNIKRIVNENFKNTTLTASAKATKESVDACLECRLKEITIEAPFNGLNLKYNLKITKQQALKRTVESIEYARKNGAKVNFILMDGTRTPLEDILQIFEAAANAGASRLVIADSVGFMRPLSMRYLMARIRDGLPENVKRKTALSVHCHNDFGLGTANTLAAVEEGVTYLHTCLAGFGERAGIAPFEEVATALELLYNIDTGVDLGRVYRLAQSAGKAFALPVQFHKPIIGDSIFTHEVDQDLEEMRAHPLLFEPFPPQIVGRETTLFIGRNTAQTLIQQLMEKAGIRASPRQMDELFRRLKGPQENLDKGESQMTFYEVKKLMKDLLKGYSMWDFWRLVEQITRQKPKLQENKKKTRL
41270	GC_00000656	SpSt_264		102	48	50	2	0	0.850803	0.845519	0.848153	0	COG0119	Isoleucine, leucine, valine biosynthesis							COG0119	Isopropylmalate/homocitrate/citramalate synthases (LeuA) (PDB:4JN6)	E	Amino acid transport and metabolism				MRKTIFKKLEAEGLIANYNRLRKNLPPRLPDRVFIWDETFRESLKVPTAFLTYVEQVKLAKLMDEAGIAIINTGFPALSEGDKNNVKRLVNESFKNAKLTASAHATKESIDACLECGLKEVTIEMPFNGLNLKYKLKMTKDQALAKAVEGIEYTIKHGARVNFVLIDGSRTPIEDILQIFEAAAKAGAQRLVLADSLGFLRPLSMHYLMSHIRDGLSETAKNNAELSVHCHNDFGLATANTLAAVEEGVTCLHTCVAGLGERAGLAPFEEVVTALELLYNIDTGVDLGKIYRISQLAEKAFALPIQFHKPIIGEGIFAHEVDQQLEELQMQPLLFEPFPPEIVGRESTLFIGRNTAQTLIQQIMEKAGIRASPRQMDELFRRIKGSQESWDKGEAQMTFYQVKKLLRELQKGYMMSEFWLLVEQITRQKPKLQELEKKTQQPKAE
41271	GC_00000656	SpSt_546		29	48	50	2	0	0.850803	0.845519	0.848153	0	COG0119	Isoleucine, leucine, valine biosynthesis	M00569|M00545	Catechol meta-cleavage, catechol => acetyl-CoA / 4-methylcatechol => propanoyl-CoA|Trans-cinnamate degradation, trans-cinnamate => acetyl-CoA	K01666	4-hydroxy 2-oxovalerate aldolase [EC:4.1.3.39]	M00569|M00545	Pathway modules; Xenobiotics biodegradation; Aromatics degradation|Pathway modules; Xenobiotics biodegradation; Aromatics degradation	COG0119	Isopropylmalate/homocitrate/citramalate synthases (LeuA) (PDB:4JN6)	E	Amino acid transport and metabolism				MRKTIFKKLEAQGLIANYNRLRKNLPPKLPDRVFIWDETFREGIKAPTVYLTYVEQVRLAKLMDEAGVEVINVGFPALSEDEKRTVKRITNESFSHAKLTASAEPTKNSINACLECGIKEIVVESPINGLNLQYKLKMTKEQAIQRITECIDYAKKHGTTVSFTLMDGTRTPLEDIIQVFEAAVGAGASRLAIADSVGFIRPLSMRYLMSHVRDGLPEALKKKAPLGIHCHNDFGLAAANTLAAMEEGASYLHTCIAGFGERAGIAPFEEVVTAAELLYNIDTGIDMGKIYRIAQSAEKAFAMPIQFHKPIIGENIFTHEVENEVEEMMQQPLVFEPFPPEIVGRETMIFIGRNTGQTLIQKLLENAGIRASPRQMDELFRRIKGPQESLDKGEAQMTYYQVKKLMKDLLKGYTMEEFWHLAEQVTRQRPKLPKINKKQTADQLIT
41272	GC_00000656	SpSt_998		561	48	50	2	0	0.850803	0.845519	0.848153	0	COG0119	Isoleucine, leucine, valine biosynthesis							COG0119	Isopropylmalate/homocitrate/citramalate synthases (LeuA) (PDB:4JN6)	E	Amino acid transport and metabolism				MRKTIFKKLEAQGLIANYNRLRKNLPPKLPDRVFIWDETFREGIKAPTVYLTYVEQVRLAKLMDEAGVSVVNVGFPALSEEEKRTVKRIVNESFSHTRLVASAEPTKNSVNACLESGIKEIVIESPINGLNLQYKLKLTKEQALQRITESVDYAKKHGVAVNFTLMDGTRTPLEDIIQVFEAAAEAGAARLAIADSVGFIRPLSMRYLISHIREGLPEAIKKKAPLAIHCHNDFGLASANTLAAMEEGVSYLHTCIAGFGERAGIAPFEEVVTAAELLYNIDTGIDMGKIYRIAQSAEKAFAMPIQFHKPIIGENIFTHEVENEVEEMMQQPLVFEPFPPEIVGRETMIFIGRNTGQTLIQKLLEKAGIRASPRQMDELFRRIKGPQESLDKGEAQMTYYQVKKLMKDLLKGYTMEEFWRLVEQVTRQRPKLPKNSKKPLQTADQLIT
41273	GC_00000656	TGP_mgh_maxbin_041		866	48	50	2	0	0.850803	0.845519	0.848153	0	COG0119	Isoleucine, leucine, valine biosynthesis							COG0119	Isopropylmalate/homocitrate/citramalate synthases (LeuA) (PDB:4JN6)	E	Amino acid transport and metabolism				MRKTIFKKLEAQGLIANYNRLRKNLPPKLPDRVYMVDETFREGLKAPMVFLTYVEKLKLAKMMDETGMAVINVGFPGLSEDEQRGVKRIMNESFVTSKLTASSAATKAHVDACMDVGMKEINIEAPINGLNLQYRLRISREEATKRIVESIEYAKKHGLTVNFVLSDGSRTPLDQILEIFEATAAAGASKLGIADTVGFLRPLAMRYLISHVRDGLSEEVRKKVPLSVHCHNDFGLATANTLASVEEGATYLHTTLIGFGERAGLAAFEEVVAALELLYNIDTGIDMERIYRLAQLTEKSFALPIQFHKPIVGDNTFTHEVDEHVEGMLAHPLMFEPFPPEIVGRETALFVGRNTGQTLLQGLLEQAGVRASPRQIDEILRHVKGPQESLDKGEAQMTFYQVKKLLRDLQKGLVMPEFWRLVEQVTRQKPKPPQPGEGKGKSLTPVTT
41274	GC_00000656	TGPidbaud_mb_bin_66		579	48	50	2	0	0.850803	0.845519	0.848153	0	COG0119	Isoleucine, leucine, valine biosynthesis							COG0119	Isopropylmalate/homocitrate/citramalate synthases (LeuA) (PDB:4JN6)	E	Amino acid transport and metabolism				MRKTIFKKLEAQGLIANYNRLRKNLPPKLPDRVYIWDETFREGIKAPTVYLTYVEQVRLAKLMDESGVEVINVGFPALSEDEKRTVKRIVNESFIHAKLVASCEATKNSINACIECGIKEIVVESPINGLNLQYKLKLTKEQGIQRVVDAIDYAKKHGLTVNFNLMDGTRTPLEDIIQVFEAAANAGTARIVIADSVGFMRPLSMRYLISHVRDGLSEATKKKVPLSIHCHNDFGLASANTLSAMEEGVSYLHTCIAGFGERAGIAPFEEVVTSAELLYNIDTGIDMGKIYRIAQSAEKAFAMPIQFHKPIIGENIFTHEVEEEVEEMMSQPLVFEPFPPEIVGRETMIFIGRNTGQTLIQKLLEKAGIRASPRQMDELFRRIKGPQESLDKGEAQMTYYQVKKLMKDLLKGYTMDEFWHLVEQVTRQRPKLPKPTKKTGQTADQLL
41275	GC_00000656	TGPidbaud_mb_bin_78		2218	48	50	2	0	0.850803	0.845519	0.848153	0	COG0119	Isoleucine, leucine, valine biosynthesis							COG0119	Isopropylmalate/homocitrate/citramalate synthases (LeuA) (PDB:4JN6)	E	Amino acid transport and metabolism				PLDEILAIFEAASAAGANKLAIADTVGFLRPLAMRYLMSHIRDGLSEEVRKKVPLSVHCHNDFGLATANTLASVEEGATYLHTTLIGYGERAGLAPFEEVVTALELLYNIDTGIDMERIYRLAQLTEKSFALPIQFHKPIVGDTTFTHEVDEHVEGMLAHPLMFEPFPPEIVGRSTSLFVGRNTGTTLLQGVLEKAGIRASPRQIDEILRHVKGPAESLDKGEAQMTFYQVKKLLKDLQKGLVMPEFWRLVEQVTRQKPKLSQFGGEDKSKQ
41276	GC_00000656	TGPmgh_mb_bin_10		681	48	50	2	0	0.850803	0.845519	0.848153	0	COG0119	Isoleucine, leucine, valine biosynthesis							COG0119	Isopropylmalate/homocitrate/citramalate synthases (LeuA) (PDB:4JN6)	E	Amino acid transport and metabolism				MRKTIFKKLEAQGLIANYNRLRKNLPPKLPDRVFIWDETFREGLKAPTVYLTYVEQVRLAKLMDEAGVSVINMGFPAISEDEKRTVKRIVNESFSQASLTASAEPTKNSINACLECGIKEITIESPINGLNLQYKQKITKEQALQRIVDGIEYAKKHGTVVNFNLMDGTRTPLEDIIQVFEAATNAGASRLAIADSVGFIRPLSMRYLVSHVRDGLSEGVKKKAPLAIHCHNDFGLASANTLAAMEEGVSYLHTCIAGFGERAGIAPFEEVVTAAELLYNMDTGIDMGKIYRIAQSAEKAFAMPIQFHKPIIGENIFTHEVEDEVEEMMSQPLVFEPFPPEIVGRETMIFIGRNTGQTLIQKLLENAGIRASPRQMDELFRRIKGPQESLDKGEAQMTYYQVKKLMKELLKGYTMDEFWHLVEQVTRQRPKLSKPSKKGATADHLVS
41277	GC_00000656	TGPmsp_mb_bin_49		250	48	50	2	0	0.850803	0.845519	0.848153	0	COG0119	Isoleucine, leucine, valine biosynthesis							COG0119	Isopropylmalate/homocitrate/citramalate synthases (LeuA) (PDB:4JN6)	E	Amino acid transport and metabolism				MRKTIFKKLEAQGLIANYNRLRKNLPPKLPDRVFIWDETFREGIKAPTVYLTYVEQVRLAKLMDESGVAIINVGFPAISEDEKRNVKRIVNESFSYSKLTASAEPTKNSVTACLECGIKEITIESPFNGLNLQYKLKISKEQALQRIVDSIEYAKKHGTNVNFVLMDGTRTPIEDILQVFEAAANAGAIRLGIADTVGFIRPLSMRYLISHVRDGLPESIRKKIPLSIHCHNDFGLASANTLAAMEEGVSYLHTCIAGFGERAGIAPFEEVVTTAELLYNIDTGIDMGKIYRIAQSAEKAFALPIQFHKPIIGENIFTHEVEEEVEEMMSQPLIYEPFPPEIVGRETMIFIGRNTGQTLIQKLLENAGIRASPRQMDELFRRIKGPQESLDKGEAQMTYYQVKKLMKDLLKGYTMEQFWRLVEQITRQKPKTQKIDKKQLQETADQLIT
41278	GC_00000656	TG_idbaud_maxbin_040		1906	48	50	2	0	0.850803	0.845519	0.848153	0	COG0119	Isoleucine, leucine, valine biosynthesis							COG0119	Isopropylmalate/homocitrate/citramalate synthases (LeuA) (PDB:4JN6)	E	Amino acid transport and metabolism				MRKTIFKKLEAQGLIANYNRLRKNLPPKLPDRVFIWDETFREGIKAPTVYLTYVEQVRLAKLMDEAGVEVINVGFPAISEDEKRTVKRIVNESFSHAKLCASAEPTKNSLNACIECGIKDVVLEAPINGLNLQYKLKLTKEQGLQRIIDGIEYARKHGITVNFNLMDGTRTPLEDIIQVFEAAAEAGAARLGIADSVGFIRPLSMRYLVSHVRDGLSEATKKKADLSIHCHNDFGLASANTLAAMEEGVSYLHTCIAGFGERAGIAPFEEVVTTAELLYNIDTGIDMGKIYRIAQSAEKAFAMPIQFHKPIIGENIFTHEVEEEVEEMMSQPLVFEPFPPEIVGRETMIFIGRNTGQTLIQKLLENAGIRASPRQMDELFRRIKGPQESLDKGEAQMTYYQVKKLMKDLLKGYTMDEFWRLVEQVTRQRPKLPKISKKPNQTADQLL
41279	GC_00000656	TG_mgh_maxbin_056		1509	48	50	2	0	0.850803	0.845519	0.848153	0	COG0119	Isoleucine, leucine, valine biosynthesis							COG0119	Isopropylmalate/homocitrate/citramalate synthases (LeuA) (PDB:4JN6)	E	Amino acid transport and metabolism				MRKTIFKKLEAQGLIANYNRLRKNLPPKLPDRLFIWDETFREGIKAPTVYLTYVEQVKLAKLMDEAGMSIINVGFPALSEEEKRNVSRIVNESFQNAKLTASAEPTKASVDACLECGIKEVTLEAPINGLNLQYRLKLTKEQALKRITDSITYCKKHGANVNFMLMDGTRTPIEDILQVFQEAAKAGAVRLGIADSVGFIRPLSMRYLISHVRDGLPDAIKKKIPLSIHCHNDFGLATANTLAAVEEGIACVHTCVAGFGERAGIAPFEEVVTCAELLYNIDTGIDLGKISRVSQAAEKAFALPIQFHKPIIGENIFAHEVEEEVEEMMAHPLVFEPFPPEIVGRETSVFVGRNTGQRLIQEMLEKAGIRASPRQMDELFRRIKGPHEGLDKGEAQMTYYQVKKLMKDLLKGYSMDEFWRLVEQVTRQKPKLPRPGKRAPSSP
41280	GC_00000656	TGdbaud_mb_bin_76		297	48	50	2	0	0.850803	0.845519	0.848153	0	COG0119	Isoleucine, leucine, valine biosynthesis	M00569|M00545	Catechol meta-cleavage, catechol => acetyl-CoA / 4-methylcatechol => propanoyl-CoA|Trans-cinnamate degradation, trans-cinnamate => acetyl-CoA	K01666	4-hydroxy 2-oxovalerate aldolase [EC:4.1.3.39]	M00569|M00545	Pathway modules; Xenobiotics biodegradation; Aromatics degradation|Pathway modules; Xenobiotics biodegradation; Aromatics degradation	COG0119	Isopropylmalate/homocitrate/citramalate synthases (LeuA) (PDB:4JN6)	E	Amino acid transport and metabolism				MRKTIFKKLEAQGLIANYNRLRKNLPPKLPKKVFIWDETFREGLKAPTVFLTYVEQVKLAKLMDEAGVSIINVGFPAISEGEKYNVKRIVNETFKNATLTASSQATRESVDACLECRIKEITVETPFNGLNLKYRLKMTKQQALKQIVESIEHARKHGATVNFVLMDSARTPLEDILQVFEVAANAGASRLVIADTVGFLRPLSTRYLISHVRDGLPEKIKEKVELSIHCHNDFGLATANTLAAVEEGVTCLHTCIAGFGERAGIAALEEVAATLELLYNIDTGVDLGKVYRLAQSAEKAFAMPIQLHKPIVGDGIFAHEVDQELEEMQAHPLLFEPFPPEIVGRETTLFIGRNTTQTLIQQLLENAGIRASPRQMDELFRHIKGPQERLDKGESQMTFYQVKKLMKDLQKGYTMWDFWRLVEQVTRQKPKLQENKKKSASETD
41281	GC_00000656	TGmsp_mb_bin_75		303	48	50	2	0	0.850803	0.845519	0.848153	0	COG0119	Isoleucine, leucine, valine biosynthesis	M00569|M00545	Catechol meta-cleavage, catechol => acetyl-CoA / 4-methylcatechol => propanoyl-CoA|Trans-cinnamate degradation, trans-cinnamate => acetyl-CoA	K01666	4-hydroxy 2-oxovalerate aldolase [EC:4.1.3.39]	M00569|M00545	Pathway modules; Xenobiotics biodegradation; Aromatics degradation|Pathway modules; Xenobiotics biodegradation; Aromatics degradation	COG0119	Isopropylmalate/homocitrate/citramalate synthases (LeuA) (PDB:4JN6)	E	Amino acid transport and metabolism				MRKTIFKKLEAQGLIANYNRLRKNLPPKLPDRVFIWDETFREGIKAPTVYLTYVEQVRLAKLMDEAGVAVINVGFPALSEDEKRTVKRITNESFSNAKLTASAEPTKNSINACLECGIKEIVVESPINGLNLQYKLKMTKEQAIQRITECIDYAKKHGTTVSFTLMDGTRTPLEDIIQVFEAAVGAGASRLAIADSVGFIRPLSMRYLMSHVREGLPEALKKKAPLGIHCHNDFGLAAANTLAAMEEGASYLHTCIAGFGERAGIAPFEEVVTAAELLYNIDTGIDMGKIYRIAQSAEKAFAMPIQFHKPIIGENIFTHEVENEVEEMMQQPLVFEPFPPEIVGRETMIFIGRNTGQTLIQKLLENAGIRASPRQMDELFRRIKGPQESLDKGEAQMTYYQVKKLMKDLLKGYTMEEFWRLAEQVTRQRPKLPKINKKQTADQLIT
41282	GC_00000656	MillA_idba_mb_bin.30		1745	48	50	2	0	0.850803	0.845519	0.848153	0	COG0119	Isoleucine, leucine, valine biosynthesis			K02594	homocitrate synthase NifV [EC:2.3.3.14]			COG0119	Isopropylmalate/homocitrate/citramalate synthases (LeuA) (PDB:4JN6)	E	Amino acid transport and metabolism				MRKTIFKKLEAQGLIANYNRLRKNLPPKLPDRVYLVDETFREGIKAPMVFLTYVEKVKLAKMMDEAGMSVINIGFPGLSDDEKRSVRRIVNESFETSTLTASSAATKAHVDACLEVGMKEINIEAPINGLNLQYRLKISKDEALKRITESIEYAKKHGVTVNFVLSDGSRTPLEEILEVFEAAVAAGASRLAIADTVGFLRPLAMRYLMSHIRDGLSETARQKIPLSVHCHNDFGLATANTLASVEEGATYLHTTLIGFGERAGLAPFEEVVTSLELLYNIDTGIDLERIYRLAQLTEKSFALPIQFHKPIVGDNTFTHEVDEHVEGMLAHPLMFEPFPPEIVGRETALFVGRNTGQTLLQGLLEKAGIRASPRQIDEILRHVKGPAESLDKGEAQMTFYQVKKLLRDLQKGLVLPEFWRLVEQVTRQKPKLPQPGEGSGKALTPVTT
41283	GC_00000656	MillA_msp_mb_bin49		2136	48	50	2	0	0.850803	0.845519	0.848153	0	COG0119	Isoleucine, leucine, valine biosynthesis							COG0119	Isopropylmalate/homocitrate/citramalate synthases (LeuA) (PDB:4JN6)	E	Amino acid transport and metabolism				MRKTIFKKLEAQGLIANYNRLRKNLPPKLPDRVYMVDESFREGIKAPTVFLTYVEKVKLAKMMDETGISVINIGFPGLSEDEKRSIKRIVNESFENSKLTASSAATKAHVDACMEVGMKEINIETPFNGLNLQYRLKTTKEDHLKRVVESVSYAKKHGLTVNFVLSDGTRTPLEDIIQIFEAVAAAGASKLAIADTVGFIRPLAMRYLMGHIRDGLSSSVKQKVPLSVHCHNDFGLATANTLAAVEEGASYLHTTLIGFGERAGLAPFEEVVTALELLYNLDTGVDMERIYRLAQLAEKSFALPIQFHKPIVGDTTFSHEVDEHVEGMLAHPLMFEPFPPAIVGRETSLFVGRNTGQTLLQSLLEKAGIRASARQMDEILRYIRGPQESLDKGEAQMTFYQVKKLLRDLQKGLDMHEFWRVVEQVTRQKPKLPPSGGKSVTPVTT
41284	GC_00000656	MillC_comgh_maxbin.046		2326	48	50	2	0	0.850803	0.845519	0.848153	0	COG0119	Isoleucine, leucine, valine biosynthesis							COG0119	Isopropylmalate/homocitrate/citramalate synthases (LeuA) (PDB:4JN6)	E	Amino acid transport and metabolism				MRKTIFKKLEAQGLIANYNRLRKNLPPKLPDRVYLVDETFREGIKAPMVFLTYVEKVKLAKMMDEAGMSVINIGFPGLSDDEKRSVRRIVNESFETSTLTASSAATKAHVDACLEVGMKEINIEAPINGLNLQYRLKMSKDEALKRITESIEYAKKHGVTVNFVLSDGSRTPLEEILEVFEAAVAAGASRLAIADTVGFLRPLAMRYLMSHIRDGLSETARQKIPLSVHCHNDFGLATANTLASVEEGATYLHTTLIGFGERAGLAPFEEVVTSLELLYNIDTGIDLERIYRLAQLTEKSFALPIQFHKPIVGDNTFTHEVDEHVEGMLAHPLMFEPFPPEIVGRETALFVGRNTGQ
41285	GC_00000656	MillC_comgh_maxbin.046		2180	48	50	2	0	0.850803	0.845519	0.848153	0	COG0119	Isoleucine, leucine, valine biosynthesis							COG0119	Isopropylmalate/homocitrate/citramalate synthases (LeuA) (PDB:4JN6)	E	Amino acid transport and metabolism				VGDNTFTHEVDEHVEGMLAHPLMFEPFPPEIVGRETALFVGRNTGQTLLQGLLEKAGIRASPRQIDEILRHVKGPAESLDKGEAQMTFYQVKKLLRDLQKGLVLPEFWRLVEQVTRQKPKLPQPGEGSGKALTPVTT
41286	GC_00000656	MillC_mghcomb_bin.145		1717	48	50	2	0	0.850803	0.845519	0.848153	0	COG0119	Isoleucine, leucine, valine biosynthesis							COG0119	Isopropylmalate/homocitrate/citramalate synthases (LeuA) (PDB:4JN6)	E	Amino acid transport and metabolism				MRKTIFKKLEAQGLIANYNRLRKNLPPKLPDRVFIWDETFREGIKAPTVYLTYVEQVRLAKLMDEAGVSVINVGFPALSEEEKRTVKRIVNESFTNSKLTASAEATKNSVNACLECGIKEVTIETPINGLNLQYKLKMTKEQQLQRIQETIEYAKKHGTTINFTLMDGTRTPLEDILEVFEVATNAGASRLAIADSVGFIRPLSMRYLVAHIREGLPEAVKKKAALAIHCHNDFGLASANTLAAMEEGVSYLHTCIAGFGERAGIAPFEEVVTAAELLYNMDTGLDMGKIYRIAQSAEKAFAMPIQFHKPIIGENIFTHEVEEEVEEMMQQPLVFEPFPPEIVGRETMIFIGRNTGQTLIQKLLENAGVRASPRQMDELFRRIKGPQESLDKGEAQMTYYQVKKLMKDLLKGYTMDEFWRLVEQVTRQKPRPPKPSKKQGEPQTADQLIK
41287	GC_00000656	MillC_msp_mb_bin.78		1138	48	50	2	0	0.850803	0.845519	0.848153	0	COG0119	Isoleucine, leucine, valine biosynthesis							COG0119	Isopropylmalate/homocitrate/citramalate synthases (LeuA) (PDB:4JN6)	E	Amino acid transport and metabolism				MRKTIFKKLEAQGLIANYNRLRKNLPPKLPDRVYIVDETFREGIKAPTVFLTYVEKVKLAKMMDETGMAVINIGFPGLSDDEKRSVRRIVNESFSNSTLTASSAATKAHVDACMEVGLKEINIEAPINGLNLQYRLKIDKQEALKRITESIEYARKHGVTVNFVLSDGSRTPLEEILEVFEAAVAAGATKLAIADTVGFLRPLAMRYLMSHIRDGLSEEARKKAPLSVHCHNDFGLATANTLASVEEGATYLHTTLIGFGERAGLAPFEEVVTSLELLYNIDTGIDLERIYRLAQLTEKSFALPIQFHKPIVGDNTFTHEVDEHVEGMLAHPLMFEPFPPEIVGRETALFVGRNTGQTLLQGLLEKAGIRASPRQIDEILRHVKGPAESLDKGEAQMTFYQVKKLLRDLQKGLVLPEFWRLVEQVTRQKPKMPQPGEGKALTPVTT
41288	GC_00000656	bog_990		1056	48	50	2	0	0.850803	0.845519	0.848153	0	COG0119	Isoleucine, leucine, valine biosynthesis							COG0119	Isopropylmalate/homocitrate/citramalate synthases (LeuA) (PDB:4JN6)	E	Amino acid transport and metabolism				MRKTIFKKLEAQGLMANYNRLRKNLPPKLPDRVFIWDETFREGIKAPTVYLTYVEQVRLAKFMDEAGVAIINVGFPAISEDEKRNVKRIINETFINAKLTASAEATKNSVNACLECGVKEITIESPINGLNLQYKLKMTKEQALQKIVENIDYAKKHGATINFVLMDGTRTPLEDILEVFEAAAEAGATRLAIADSVGFMRPLSMRYLMSHIRDGLPDAIRKKVPLSIHCHNDFGLGSANTLAAMEEGVQYLHTCIAGFGERAGIAPFEEVVTATELLYNIDTGIDMGKIYRLAQSAEKAFALPIQFHKPIIGENIFTHEVEEEVEEMMAQPLLFEPFPPEIVGRETMIFIGRNTGQTLIQKLLEKAGIRASPRQMDELFRRIKGSQESLDKGEAQMTYYQVKKLMKDLLKGYTMDEFWRLVEQVTRQKPKLPVATKKQLPQTADKLVP
41289	GC_00000657	AS06rmzACSIP_217		46	48	50	2	0	0.812361	0.870344	0.840354	0	COG0013	Aminoacyl-tRNA synthetases			K01872	alanyl-tRNA synthetase [EC:6.1.1.7]			COG0013	Alanyl-tRNA synthetase (AlaS) (PDB:2ZZE)	J	Translation, ribosomal structure and biogenesis				MVEKSFPAEAYQLPFFKQEGFTRKQCPKCGEWFWTQNQQQETCGESGSDECGCYNFLGNPATKKSFTLPEMREAFLSFFEKNGHTRVKPYPVVARWRKDIYLTHASIIDFQPYVTEGIAPPPANPLVISQPSIRLTDIANTGPTFGRHLTIFEMGGAHAFNYPDKEIYWKDDTVRLHQRFCTEALGIASDAVTYKESVWAGGGNAGPAVECIVGGIEVGTLVFMQYKVVGDEFVQLPIRTVDTGYGIERFTWISQGVPSLFQAVYGDLLSKVMTMAGITNIDNDFLSRIAKYSGLVSVDKRANRMVARRRVSELTGIDLETLEKTLVPIENAWAVADHTKTLSFMLSEGVVPSNIQEGYLARLLFRRVYRLMRTLNMNPDDLYTILGLQADYWASNFPHIKAMQHEIMEMLKVEEVKFKDTLQRGEGMIKRIADDLKSKGTGKLSHETLAELYDSHGLPPEIVKQAAEKEGVEVTVPENFYALIAARHMAASKPVEEEEAKAEKALEAEAEKLPATEPMYYSDVYCREFDAKVLKVVENIYIILDGTCFYPEGGGQPCDMGTITYGNSKHDVVEVTKIGKVIVHKLKQQATFTEGATVHGSLDWDRRYQLMKSHTVTHLINGAARRVLGEHVWQSGTQKGLESSRLDISHFCRLSQEQVHQIETLANQAIAANYKVETKWYPRNEAESLYGFRLYQGGAVPGKDIRVVKTGDWDVEACAGTHLGSTSEVGFVKIVYNERVQDGVERLGYAVGLRALKAVQNQESLLSRVSEVLNAPTDKLDKTAEKIMKDFKEAQADKRRLVKELAERESTTACQAASAEAIEIQGVSIVKRDFGDIVDVNRMVQTATEVIKHNDAAVTVYFGQDGKTCRLMIMAGEAAVKKGFNAGAIVKEVAPIMGGGGGGRPNFAQGGGTKCDKLADTVAAAIEAAKKQIKP
41290	GC_00000657	AS06rmzACSIP_615		1257	48	50	2	0	0.812361	0.870344	0.840354	0	COG0013	Aminoacyl-tRNA synthetases			K01872	alanyl-tRNA synthetase [EC:6.1.1.7]			COG0013	Alanyl-tRNA synthetase (AlaS) (PDB:2ZZE)	J	Translation, ribosomal structure and biogenesis				MDKKTFPAEAYTLPFFKEEGFVRKLCPKCGEYYWTQNEKQDTCGESGSDECGCYSFLANPPTTKKFSLPEMREAFLSFFEKNGHKRVKPYPVVARWRKDIYLTHASIIDFQPYVTEGIAPPPANPLVISQPCIRLTDISNTGPTFGRHLTIFEMGGAHAFNYPDKNVYWKDDTVRFHQRFATEVLGIPSEEIIYKEGVWVGGGNAGPDVECIVRGLEVGTLVFMQYKVIGDEFVELPIRTVDTGYGLDRFTWISQGAPSLFQAIYGDLLKEVYSMAGITNVDNAFLKQVAKYSGLVSVDKRANRLVARKRVSELTGIDLETLDKVLIPIENAWAVTDHTKTLSFILSEGVVPSNIQEGYLARLLFRRVYRLMRSLNMNPDMLYDIIDMQVNYWSNDFPHIKEMHKEIVEMLKVEEEKFKDTLKRGEGIIKRIATDLKTKGEINLSNSKLAELYDSHGLPPEIVKQVAEKENIQVEVPENFYALVANRHMQTCKPAEEESSSEEELEEIAEQITPTEKLYYKDAYMQEFDSTVKKVIDGKYVVLDHTCFYPEGGGQPADQGWLITNDSKHEVINVQKIGKVIVHEVKSGISLKEDIIIHGIIDWNKRYSLMKAHTVTHLINGAARRVLGEHVWQSGTQKGLETSRLDISHYRRLSQEEIHQIEILANKAITANMKVETTWLPRNEAEASYGFRLYQGGAVPGKDIRVVKTGDWDVEACAGTHLKSTSEVGLVKITYSERIQDGVERLGYAVGLKALEAVQKQEELLSKVSSILNSPIDKVDKTAEKIVRELKEANIEKRRLIKELAEKEVVTGSMQKTENESEINGITIVKRDFGDIIDVNRMVQTASEAIKHNEAIVTLFYGSDGKTCRIMIMAGEIATQKGVKANIVIKDVAAIFGGGGGGRANFAQGGGTKCDKIKETIQAAEAAIKNQIEKC
41291	GC_00000657	AS10tlH2TH_146		189	48	50	2	0	0.812361	0.870344	0.840354	0	COG0013	Aminoacyl-tRNA synthetases			K01872	alanyl-tRNA synthetase [EC:6.1.1.7]			COG0013	Alanyl-tRNA synthetase (AlaS) (PDB:2ZZE)	J	Translation, ribosomal structure and biogenesis				MVEKTFPAEAYQLPFFKEEGFIRKHCLRCGEWFWTQNAKQETCGESGSDECGCYTFLDNPATKKKFTLAEMREAFLSFFEKNGHTRIKPYPVVARWRKDIYLTHASIIDFQPYVTEGIAPPPANPLVISQPSIRLTDISNTGPTFGRHLTIFEMGGAHAFNYPDKEVYWKDETVRYHQRFATEVLGIPSDEVIYKEGVWAGGGNAGPDVECIVRGIEVGTLVFMQYKIIGEEFVELPIRTVDTGYGLERFTWISQGTPSLFQAIYGNLLDKVMSMAGITNIDNDFLFQVAKYSGLVSVDKRANRMVARKRVSELTGISIETLEKVLVPIENAWAVLDHSKTLSFMLSEGVVPSNIQEGYLARLLYRRVYRLMRALNMNPNNLYDIVEMQADYWAKDFPHIKEMQSEVIEMLKVEEEKFRDTLQRGEAMVKRIAFDLQSKGKTRFSQDILAELYDSHGLPPEIVKQAAEAEGVDVDVPENFYTLVASRHMVASKPVEEEEAKVEKSLEEQAEKLPETKTLYYKDAYRKDFDAQILKIINNIYVVLDGTYFYPEGGGQPCDLGWITANDKKYEVIDVQKIGKAIVHKLKEPAEFKEGSTIHGSLDWDRRYYLMKAHTVTHLINGAARRVLGEHVWQSGTQKGLETSRLDISHYRRLSRDEIIQIETLANQAIEANMKIETGWLPRNEAEARYGFRLYQGGAVPGKDIRVVKTGDWDVEACAGTHLGSTSEVGFVKIVYTERVQDGVERLGYVVGLKALKAVQEQETLLATISEVLNAPIDKLDKTADKIVKDYKELQLEKRRLIKELAAKESIIPTSVDSAQVLEVEGITVIKRNFGEVIDVNRMVQTASEVIKLKDSTVTLYYGSDGKTCRLMVMAGQAATKKGVNAGLIVKEVAPIFGGGGGGKPNFAQGGGIKCDKLHDTVVAAEEAIKKQLKH
41292	GC_00000657	BA1		2154	48	50	2	0	0.812361	0.870344	0.840354	0	COG0013	Aminoacyl-tRNA synthetases			K01872	alanyl-tRNA synthetase [EC:6.1.1.7]			COG0013	Alanyl-tRNA synthetase (AlaS) (PDB:2ZZE)	J	Translation, ribosomal structure and biogenesis				MRRFPESEYRVPFFDEYGYVRRLCPVCNEYFWTQNIGQKTCGEATPEGCAPYTFINQPPTRRRYSLREMREAFLSFFERCGHERIKPYPVVARWRDDLYFTSASIVDFQPYVTNGIIPPPANPLVISQPCIRFVDMDNVGPTFGRHLTIFEMGGHHAFNYPDKEVYWKDETVRYHHEFLTKELGAPSEEVIYKEGVWSGGGNAGPDVESIIRGLEVATLVFMKFKVVGEEFIELPIRTVDTGYGIERYTWLSQGSVSCFHAVYGPVLDGILRMAGMSGINNELLARTVELSSLMSLEKTADTRDARRRIAEQVGMSVDALNRMLTPIENAFAVADHTKCLVFMLAEGVVPSNVREGYLTRLMIRRTYRLLRALAIEEKLLDIIDLQITFWSQDFPHLKEMHDEIIEILSVERNKFKETLKRGGSLVKRITQGLKAKAISQIPTETLVELYDSHGLSPEVVKETAEKESVQVSIPENFYMMVAKKHVQAPPPKEVETPKGLEAMVSDLAETRMLYYENPYLTEFEARVLRVLDDQFVVLEKTAFYPEGGGQPADRGYLRFDGTRSEVADVQKTGNVIAHVVKGPTPREGDKVFGFIDWDWRSSLMKHHTSTHVLMGAARRVLGEHVWQAGAQKGFDKSRIDISHFQRLTLEEIHEIERLANQAVMQNIPVGTSWLPREQAEKQYGFRLYQGGVVPGREIRVVKIGDWDVEACGGTHLKNTGEIGFIKIVHTERIQDGVERILFSAGLPALRAVQENESLLWKVSGVLNAPIEKVEKTTERMVTEWKEARREVERLRKRESEAKAKEYLAGSKPIHEVKVVIQPVEGAIDVRSLIDISGWIAHSEPNSVTVLGSVIEDNSRIVVAAGPGAIDAGINAREIAREAASVLGGGGSGRPDFAQGGGTLIDKVPEALLKAEEIIRRQLKVEE
41293	GC_00000657	BA2		192	48	50	2	0	0.812361	0.870344	0.840354	0	COG0013	Aminoacyl-tRNA synthetases			K01872	alanyl-tRNA synthetase [EC:6.1.1.7]			COG0013	Alanyl-tRNA synthetase (AlaS) (PDB:2ZZE)	J	Translation, ribosomal structure and biogenesis				MRRFPKSEYHVPLFDELGYVRKRCPICGEHFWTQNPDQKTCGESTPEGCAPITFINNPPTRRRYNFQKTREAFLSFFEKHGHERIKPYPVVARWRDDLYFTSASIVDFQPYVTNGITPPPANPLVISQPCIRFVDVDNVGPTFGRHLTIFEMGGHHAFNYPDKEVYWKDQTVRYHHEFLTKELGVKSEEIVYKEDVWSGGGNAGPDLETVVRGLELSTLVFMKFKVVNGEFIELPIRTVDTGYGIERYTWLSQGSLSCFHAVYGAILDKVLRMASISRVDNKLLAKVAEVSGAMILKKNADRTEVRERVAEQVGISLDELNKTLIPVENAFAVVDHTRCLAFMLAEGIVPSNVREGYLTRLMLRRTYRLLRMLAIEEKLLDIIDLQIAYWSRDFPRLKEMRDNVLEMLSVEQDKFKQTLKRGRLLVKRITQDLKAKGLSTIPTEKLVELYDSHGLPPEVVEETAGGEGFQVKVPENFYAEVAERHIQAPPPREVEKIEGLEALVSELPETQMLYYEDAQRI
41294	GC_00000657	BA2		191	48	50	2	0	0.812361	0.870344	0.840354	0	COG0013	Aminoacyl-tRNA synthetases			K01872	alanyl-tRNA synthetase [EC:6.1.1.7]			COG0013	Alanyl-tRNA synthetase (AlaS) (PDB:2ZZE)	J	Translation, ribosomal structure and biogenesis				MKTLREFEAKVLRVLKDKYIVLEKTAFYPEGGGQPADHGYLKFDKTRSEVVGVQKIGNVIVHVIKGLVPKEGSKVVGAIDWEHRNSLMKHHTATHVLVGAARRVLGEHVWQAGAQKDVERSRIDISHFRRLTLDEIHEIERLVNQAVARNIPVETAWVPREEAEKRYGFRLYQGGVVPGREIRVVKSGDWEVEACGGTHLKNTGEIGFIKIVHTERIQDGVERIVFSAGLPALEAVQEKEKSLWKISELLNAPLEKLEEATKRLVKEWKETRRERERLIEQFAVSERSLELRVAKPIDGIKFVKQEFEKLDVDLMIKTASELVKKNPETVAVFHGADRKTARIVVMAGKKAIKRGIDSSEIAGEAASVLGGGGSGRPDFAQGGGTQVKKVPDALAKAEEVVKKQLEKKSKRLKKVRSFSWRC
41295	GC_00000657	BDPHmgh_maxbin_019		253	48	50	2	0	0.812361	0.870344	0.840354	0	COG0013	Aminoacyl-tRNA synthetases			K01872	alanyl-tRNA synthetase [EC:6.1.1.7]			COG0013	Alanyl-tRNA synthetase (AlaS) (PDB:2ZZE)	J	Translation, ribosomal structure and biogenesis				MVEKSFPAEAYELPFFKQEGFIRKRCPKCGEYFWTQNPQMETCGESSSDECGYYTFIGNPATTKRFTLPEMREAFLSFFEQNGHTRIKPYPVVARWRSDIYLTHASIIDFQPYVTEGISPPPANPLVISQPSIRLTDIPNTGPTFGRHLTIFEMGGAHAFNLPDKEVYWKDDTVRYHHRFVTEVLGMKSEEVVYKEGVWIGGGNAGPDVECIVRGLEVGTLVFMQYKVVGDEFVELPIRTVDTGYGLDRFAWMSQGVPSCFQAIYGSMLNKIYDMASITDVDNDFLSQVAKYSGLVNVDKTANRMVLRKRVSQLTGIDLATLEKRLIPIENAWAITDHTKTLSFMLSEGVVPSNIQEGYLARLLFRRVYRLMLNLNMQPDNLYDIIELQANYWSKDFPQIKAMQNEIIEMLKNEEEKFQDTLQRGEGMIKRIADDLKAKGTGKLPEMTLTELYDSHGLPPEIVKQAAEKEGVQVDVPENFYSLIANRHMNANKPTEEEQAQAEKVLKEEAEKLPPTEPLYYADAYMKEFEAKVQKIVNEKYVVLDRTCFYPEGGGQPADEGWLNFNGVMVAVVDTQKIGKVIVHKINANAPFKEGATVKGTLNWDKRYSLMKAHTVTHLVNGAARRVLGNHVWQSGTQKGLETSRLDISHYRRLTPEEIHQIETLANQAIIANMKIDINWYTRNEAEARYGFRLYQGGAVPGKDIRVVKTGDWDVEACAGTHLKSTIEVGMIKIVYTERVQDGVERLGYAVGLQALKEIQKQENLLWNVAATLNAPVEKLDKTAEKIMKEFKEAQQDKRRLIKELAEKESQTAKTPEAAQEVNGVSIVKRDFGEVIDTNRMVTTASEIIKQNPAAAVVFYGSDGKTARIMVMAGDLAVEKGINAGQIIKQVAPIIGGGGGGRPNFAQGGGTLPDKLKDAVKAVEDAIKQQVKP
41296	GC_00000657	BDPHmgh_mb_bin_105		1944	48	50	2	0	0.812361	0.870344	0.840354	0	COG0013	Aminoacyl-tRNA synthetases			K01872	alanyl-tRNA synthetase [EC:6.1.1.7]			COG0013	Alanyl-tRNA synthetase (AlaS) (PDB:2ZZE)	J	Translation, ribosomal structure and biogenesis				MVPKMSKKSFPEEHYALPFFKQEGFIRKQCPKCGDYFWTQNAEMETCGESSSDECGYYSFIGNPAAKRSYTLPQMREAFLSFFEKNGHTRIKPYPVVARWRSDIYLTHASIIDFQPYVTEGISPPPANPLVISQPSIRLTDIPNTGPTFGRHLTIFEMGGAHAFNTADKEIYWKDQTVRYHHQFASEVLGIPSEEVIYKEGVWIGGGNAGPDVECIVRGLEVGTLVFMQYKVVGDDFVELPIRTVDTGYGIDRFTWISQGTPSLFQAIYGGMLDKVYEYAGVPKVDNDFLSRVGKYSGLVNVDKTANRMVLRKRVSQLTGIDLPTLEKELIPIENAWALTDHTKTLCFMLAEGVVPSNIQEGYLARLLYRRAYRIMRNLNMDPAKFYDIIDMQVAYWGNDFPQIKEMHREIAEMLKVEQEKFEDTLKRGEGIVKRLATDLKGKSNPQISNQTLLELYDSHGLPPEIVKQAAEAEGVKAEIPENFYSLVANRHMAANKATEEESAAEHALDVAVEGLPPTVQLYYPEPYTREWDAKVLKVINGEYVVLDRTCFYPEGGGQPADHGALAYNGIQAQVVDVQKNGRVILHKIKADAPPKEGANVRGILDWDRRYTLMKAHTGTHLVNGAARRVLGQHVWQSGTQKGVESTRLDISHYRRLTTEEVHKIEALANQAIYANMPVETTWYPRNEAEARYGFRLYQGGAVPGKDIRVVKTGDWDVEACAGTHLKTTGEIGYIKILYTERVQDGVERLVYAVGIQAVKKVQQQEDLLAKVAETLNAPLEKLDKTAERVVKELKEANAEKKKLLKELTAKESGAIGEASAQAEDVAGIKLVKRDFAEDADVNRMVQTATEIIKRNEATVALFFGADAKSAKIMVMAGTEAVAKGVHAGNAVKAAAQSMGGGGGGRPNFAQGGGTKPEKLPDAVKAAQDTIKKQLTP
41297	GC_00000657	BDmgh_mb_bin_135		271	48	50	2	0	0.812361	0.870344	0.840354	0	COG0013	Aminoacyl-tRNA synthetases			K01872	alanyl-tRNA synthetase [EC:6.1.1.7]			COG0013	Alanyl-tRNA synthetase (AlaS) (PDB:2ZZE)	J	Translation, ribosomal structure and biogenesis				MVPKMSKKSFPAEHYALPFFKQEGFIRKQCPKCGDYFWTQNPAMETCGEAGSDECGYYTFIGNPAAKKPFSLPEMREAFLRFFEKNGHTRIKPYPVVARWRSDIYLTHASIIDFQPYVTEGIAPPPANPLVISQPSIRLTDIPNTGPTFGRHLTIFEMGGAHAFNTADKEIYWKDQTVRYHHQFATEALGIPSEEVIYKEGVWIGGGNAGPDVECIVRGLEVGTLVFMQYKVVGDEFVELPIRTVDTGYGIDRFAWISQGTPSLFQAIYGDMLTKVYNLAGIGKVDNEFLARVGKYSGLVNVDKTANRMVLRKRVSQLTGIDMPTLEKELIPIENAWALTDHTKTLCFMLSEGVVPSNIQEGYLARLLFRRAYRLMRGLNMEPEKIYDIIDLQVGHWGKDFPQIKEMQSEIVEMLKVEQEKFEDTLKRGEGIVKRIATDLKAKNDTAISNETLLELYDSHGLPPEIVKQAAEAEGVKAEIPENFYSMVANRHMAANKATEEETVAEHNLEVAVQGLPPTELLFYKDAYIQQWDAKVLRVVNGEYAVLDRTCFYPEGGGQPADHGKLCYDGVVAEVMDVQKIGRVVLHKFKAEKAPVENSTVQGNLDWERRYALMKAHTGTHLINGAARRALGNHVWQSGTQKGLESTRIDITHYRRLTPEEVHKIETLANQAVLANMPVETTWYTRNEAEARYGFRLYQGGAVPGKDIRVVKTGDWDVEACAGTHLKNTGEIGYIKILYTERVQDGVERLVYAVGLAAVKAVQKQETLLQKVAETLNAPLEKLDKTAERIVKDLKDANTEKKKLLKELAAKESGALNESTAEAEDLAGIKLVKRDFGADADANRMVQTASEILKRNEATVTLFYGADAKSAKLLVMAGNAAVQKGVNAGNVVKLVAPVFGGGGGGRPNFAQGGGTQPDKLPEAVKAAEEAIRKQLQP
41298	GC_00000657	BDmsp_maxbin_141		632	48	50	2	0	0.812361	0.870344	0.840354	0	COG0013	Aminoacyl-tRNA synthetases			K01872	alanyl-tRNA synthetase [EC:6.1.1.7]			COG0013	Alanyl-tRNA synthetase (AlaS) (PDB:2ZZE)	J	Translation, ribosomal structure and biogenesis				MVEKSFPAEAYQLPFFKQEGFTRKRCQKCGEYFWTQNQTQETCNESGSDECGCYTFLGNPPTKKKYTLPEMREAFLSFFEQNGHTRIKPYPVVARWRKDIYLTHASIIDFQPYVTEGIAPPPANPLVISQPSIRLTDIANTGPTFGRHLTIFEMGGAHAFNYPDKEIYWKDDTVRFHQRFCTEVLGIPGDAVTYKESVWAGGGNAGPAVECIVGGLEVGTLVFMQYKVVGEEFIELPIRTVDTGYGIDRFTWISQGVPSLFQAIYGDLMDKVLSMAGLTDIDNDFLSRVARYSGLVSVDKRANRMVARKRVSQLTGIDLDILEKTLVPIENAWAVADHTKTLSFMLSEGVVPSNIQEGYLARLLFRRVYRLMRTLNMRPDDLYTIIDLQANYWQKDFPHIKEMQNEIIEMLKVEEEKFKDTLQRGESLVKRISADLKAKGSGKLSQDTLAELYDSHGLPPEIVKQAAEKEGVEVEVPENFYALVAGRHMAAQKPVEEEEVKVEKALEVEAEKLPATEPLYYADVYRREFDAKVQKVIGDSYVVLDGTCFYPEGGGQPNDLGWLISGNDRYEVVAVHKIGKVIVHTLKTPAKFQEGSTVHGVIDWERRYSLMKAHTVTHLINGAARRVLGEHVWQSGTQKGLETSRLDITHYRRLTQDEIFQIETLANQAIQADLKIETTWYPRNEAESRYGFRLYQGGAVPGKDIRVVKTGDWDVEACAGTHLGSTREVGFVKIVYTERVQDGVERLGYAVGPKALKAVQDQEALLSRVSGVLNAPVDKLDKTVEKFMRDYKELQSEKRRLIKELAEKESSAITQTAAAETQFEGVTIVKRDFGDSIDVNRMVQTATEVIKHNDTVVTLYFGADGKTCRLMVMAGEGATKKGVNAGAIVKEVAPIMGGGGGGRPNFAQGGGTKCEKLAETVAAAESAVKKQLKP
41299	GC_00000657	BDmsp_maxbin_149		1719	48	50	2	0	0.812361	0.870344	0.840354	0	COG0013	Aminoacyl-tRNA synthetases			K01872	alanyl-tRNA synthetase [EC:6.1.1.7]			COG0013	Alanyl-tRNA synthetase (AlaS) (PDB:2ZZE)	J	Translation, ribosomal structure and biogenesis				TEPTAGSVRILGLDPARLYDIVEMQADYWSKDFPHIKEMQGEIIEMLKVEEEKFKDTLQRGEGLIKRISADLKSKGISRLSEDKLAELYDSQGLPPEIVKQAAEKEGVEVDVPENFYALIAKRHMQAPKPVEEEEAKAEEDLEKAAEQLLGTEQLYYSDVYMKEFDATTQKIIGGVYVVLNQTCFYPEGGGQPSDIGTITAGGTKYEVVDVQKIGKVIFHKLKTPAAFREGSTVHGALDWERRFSLMKAHTVTHLINGAARRVLGEHVWQSGTQKGLETSRLDISHYRRLSQEETHKIETLANQAIAANMKVGTTWLPRNEAEARYGFRLYQGGAVPGKDIRVVKTGDWDVEACAGTHLGSTSEAGFVKIVYTERVQDGVERLGYAVGLKALEAVQEQETLLSKVSEALNSPVDKLDKTAEKVVKELKEAQLEKRRLIKELAEKESTAAQTQRAEAAVEVEGVSIVKRDFGEVIDINRMLTTASEVIKRNDATVTLYYGSDGKSCRLMVMAGETAVKKGVNAGNIVKEAAPIFGGGGGGRPNFAQGGGTKCDKLKETVQAAEEAVKKQLQP
41300	GC_00000657	BDmsp_maxbin_149		1108	48	50	2	0	0.812361	0.870344	0.840354	0	COG0013	Aminoacyl-tRNA synthetases			K07050	misacylated tRNA(Ala) deacylase [EC:3.1.1.-]			COG0013	Alanyl-tRNA synthetase (AlaS) (PDB:2ZZE)	J	Translation, ribosomal structure and biogenesis				MVEKTFPAEAYQLPFFKEEGFVRKHCPKCGEYFWTQNQSQETCGESGSDECGCYTFLGNPPTKKKFTLPEMREAFLSFFERNEHTRIKPYPVVARWRKDIYLTHASIIDFQPYVTEGISPPPANPLVISQPSIRLTDISNTGPTFGRHLTIFEMGGAHAFNYPDKEIYWKDDTVRFHQRFATEVLGIPSDEVIYKEGVWVGGGNAGPDVECIVRGLEVGTLVFMQYKVVGDDFVQLPIRTVDTGYGIDRFTWISQGVPSLFQAIYGSLHDKVLSMAGITSVDNDFLMQVANYSGLVSVDKRANRMVARKRVSELTGIDLATLEKVLVPIENAWAVLDHT
41301	GC_00000657	BPmsp_mb_bin_90		199	48	50	2	0	0.812361	0.870344	0.840354	0	COG0013	Aminoacyl-tRNA synthetases			K01872	alanyl-tRNA synthetase [EC:6.1.1.7]			COG0013	Alanyl-tRNA synthetase (AlaS) (PDB:2ZZE)	J	Translation, ribosomal structure and biogenesis				MVEKTFPAEAYQLPFFKEEGFIRKHCPKCGEYFWTQNQAQETCGESGSDECGCYSFLGNPPTKKKFTLPEMREAFLSFFEKNGHTRIKPYPVVARWRKDIYLTHASIIDFQPYVTEGIAPPPANPLVISQPSIRLTDISNTGPTFGRHLTIFEMGGAHAFNYPEKEIYWKDDTVRFHQRFATEVLGIPSDEVIYKEGVWVGGGNAGPDVECIVRGLEVGTLVFMQYKVVGDDFVQLPIRTVDTGYGIDRFTWISQGVPSLFQAIYGSLHDKVLSMAGITNVDNDFLMRVANYSGLVSVDKRANRMVARRRVSELTGVDLETLEKVLVPIENAWAVLDHTKTLSFMLSEGVVPSNIQEGYLARLLFRRVYRLMRTLNMQPESLYDIIEMQADYWAKDFPHIKEMQGEIIEMLKVEEEKFKDTLQRGEGLVKRIAADLKSKGEGKLSEDKLAELYDSQGLPPEIVKQAAEKEGIDVIVPENFYALIANRHMQASKPVEQEEVKTEENLEKAAEQLPGTEQLYYSDVYLKEFDATVQKAIGGIYIVLNQTCFYPEGGGQPNDLGTLTADGASYEVVDVQKIGKVIVHKLKTPAQFPQGAAVHGSLNWQRRYQLMKSHTVTHLINGAARRVLGEHVWQSGTQKGLETSRLDISHYRRLSQEEVHKIETLANQAIAANMKVETTWLPRNEAEARYGFRLYQGGAVPGKDIRVVKTGDWDVEACAGTHLGSTGEVGFVKIVYTERVQDGVERLGYAVGLKALEAVQQQETLLSKVSEALNAPVDKLDKTAEKVVKELKEAQLEKRHLLKELAEKESAVAQTQSAEDAVEVEGVSIVKRDFGEVIDVNRMLTTASEIIKRNDSAVTLYYGADGKTCRLMVMAGEAAVKKGVNAGSIVKEAAPIFGGGGGGRPNFAQGGGTQCGKLQEAVQAAEEAVKKQLKH
41302	GC_00000657	Bathy6-F112_MillA		1936	48	50	2	0	0.812361	0.870344	0.840354	0	COG0013	Aminoacyl-tRNA synthetases			K01872	alanyl-tRNA synthetase [EC:6.1.1.7]			COG0013	Alanyl-tRNA synthetase (AlaS) (PDB:2ZZE)	J	Translation, ribosomal structure and biogenesis				MVEKSFPAEAYELPFFKQEGFIRKRCPKCGEYFWTQNPNMETCGESSSDECGYYTFIGEPATNKKFTLPEMREAFLSFFEQNGHTRIKPYPVVARWRSDIYLTHASIIDFQPYVTEGISPPPANPLVISQPSIRLTDIPNTGPTFGRHLTIFEMGGAHAFNLPDKDVYWKDDTVRYHHRFVTEVLGMKSEEVVYKEGVWVGGGNAGPDVECIVRGLEVGTLVFMQYKVVGDEFVQLPIRTVDTGYGLDRFAWISQGVPSCFQAIYGSMLNKIYDMANITDVDNDFLSQVAKYSGLVNVDKTANRMVLRKRVSQLTGIDLETLEKRLIPIENAWAITDHTKTLSFMLSEGVVPSNIQEGYLARLLFRRVYRLMLNLNMKPDNLYDIIELQANYWSKDFPQIKAMQTEIVEMLKNEEEKFQDTLKRGEGMVKRIADDLKAKKTGKLPETTLTELYDSHGLPPEIVKQAAEKEGIQVEVPENFYSLIANRHMNAHKPTEEEEAQAEKVLKEEAAKLPPTEPLYYADAYMKEFEAKVLKIVNEKYVILDKTCLYPEGGGQPADEGWLNYNGVMVAVVDTQKIGKVIVHKINANAPFKEGATVQGSLNWDKRYSLMKAHTVTHLVNGAARRVLGNHVWQSGTQKGLETSRLDISHYRRLTPEEIHQIETLANQAIMANMKIDIKWYPRNEAEALYGFRLYQGGAVPGKDIRVVKTGDWDVEACAGTHLKSTIEVGMIKIVYTERVQDGVERLGYAVGLQALKEIQKQENLLWNVAATLNAPVEKLDKTAEKIMKDFKETQQDKRRLIKELAEKESQTAKTAEAAEEINGVAIVKRDFGEVIDVNRMVTTGSEIIKQNPAATVVFYGSDGKTARIMVMAGDNAVAKGINAGQIIKQVAPIIGGGGGGRPNFAQGGGTIPDKLAEAIKATEEAIKQQIKV
41303	GC_00000657	Bathy6-F17_MillC		2024	48	50	2	0	0.812361	0.870344	0.840354	0	COG0013	Aminoacyl-tRNA synthetases			K01872	alanyl-tRNA synthetase [EC:6.1.1.7]			COG0013	Alanyl-tRNA synthetase (AlaS) (PDB:2ZZE)	J	Translation, ribosomal structure and biogenesis				FWTQDASKETCGEAGSDECGCYTFINNPATTKKFSLREMREAFLSFFEKNGHTRVKPYPVVARWRSDIYLTHASIIDFQPYVTEGIAPPPANPLVISQPSIRLTDIPNTGPTFGRHLTIFEMGGAHAFNYPDKEVYWKDDTVRFHQRFATECLGIKSEEVIYKEGVWIGGGNAGPDVECIVRGLEVGTLVFMQYKVVNDDFVELPIRTVDTGYGIDRFAWISQGTPSSFQTIYGEMLDKIYDIAGITNIDNELLTKVANYSGLVNVDKNANRMVLRKRVSQLTGIDLATLEKELIPIENIWAITDHTKTLSFMLSEGVVPSNIQEGYLARLLFRRTYRLMRNLNLDIDKLYDIVDMQVNYWGTDFPQIKDMHNEIIEMLKIEQEKFDDTLKRGEGMVKRLAADLKAKNSTQISNDTLSELYDSHGLPPEIVKQAAEAEGVSVEVPADFYTLVANRHMNANKPSEEETVPTEHSLEEAVKGVPDTEQLYYTDPYMKEFNAEVLKVINHEYVILNKSAFYPEGGGQPADHGLINFGIVRAEVLNVQKIGKIIVHKIKAKIMPREGSMVKGVIDWERRYTLMKAHTGTHLINGAARRALGDHVWQSGTQKGIESTRLDITHFRRLTPEEVNKIEILANEAVAASMPIEIKWYTRSEAEACYGFRLYQGGAVPGKDIRVVKTGNWDVEACAGTHLKNTSEIGFIKILYTERVQDGVERIVYSTGLQALKYVQTQESMLRRVSEALNAPVEKLDKTAEKIVNELKDAKIENRKLLKELTAKESGALTETAAEAQEINDVKLVKRDFGQETDANRMLQTATEIIKRNDATVVLFYGADTKAAKIMIMAGNSATSKGINAGEIVKQTAPVFGGGGGGRPNFAQGGGTQPDKIQDAVKLAEEIIRKQLNA
41304	GC_00000657	Bathy6-F18_MillA		170	48	50	2	0	0.812361	0.870344	0.840354	0	COG0013	Aminoacyl-tRNA synthetases			K01872	alanyl-tRNA synthetase [EC:6.1.1.7]			COG0013	Alanyl-tRNA synthetase (AlaS) (PDB:2ZZE)	J	Translation, ribosomal structure and biogenesis				MVEKKFPAEAYQLPFFKQEGFVRKHCPKCGEWFWTQNQSQETCGESGSDECGCYSFLGNPATKKKFTLPEMREAFLSFFEKNGHTRIKPYPVVARWRKDIYLTHASIIDFQPYVTEGIAPPPANPLVISQPSIRLTDIANTGPTFGRHLTIFEMGGAHAFNYPDKEVYWKDNTVRLHQRFCTEVLGLPGDAVTYKESVWAGGGNAGPAVECIVGGLEVGTLVFMQYKVVGDDFIELPIRTVDTGYGIDRFTWISQGVPSLFQAIYGNLLDQVLSMAGITNVDNDFLLKVAKYSGLVSVDKRANRMVARKRVSELTGIDLRTLEKVLVPIENAWAVTDHTKTLSFMLSEGVVPSNIQEGYLARLLFRRVYRVMRTLNMDPAQLYKIIELQADYWAKDFPHIKEMQNEIIEMLKVEEEKFKDTLQRGEGLVKRVAAELKSKGITKLPDEKLAELYDSQGLPPEIVKQAAENEGVTVEVPENFYALIANRHMQASKPVEEEQAKAEKALEAEAEKQPATEQLYYADVYKREFDAKVLKIVGGVNVILDGTCFYPEGGGQPCDLGWISAGKAKFDVVDVQKIGKVIVHKLKQPVTFKEGSTVHGTLDWERRYQLMKSHTVTHLINGAARRVLGEHVWQSGTQKGVETSRLDISHYRRLSQEEVHKIETLANQAIAANMKVETKWYPRNEAESLYGFRLYQGGAVPGKDIRVVKTGDWDVEACAGTHLGSTSEVGFVKIVYTERVQDGVERLGYAVGLKALQAVQGQEALLTKISEVLNAPLDKLDKTAEKIVKELKETNVEKRRLIKELAEKESAASCSQEVEAAEVIDGVSIVKRDFQDVTDANRMLTTATEIIKRNDAAVTLFYASDGKSCKVMVMVGEAAVKKGVNAGLVVKEVAPIMGGGGGGRPNFAQGGGTKCDKLAETVQAAQDTIKKQLKK
41305	GC_00000657	Bathy6-F28_MillB		828	48	50	2	0	0.812361	0.870344	0.840354	0	COG0013	Aminoacyl-tRNA synthetases			K01872	alanyl-tRNA synthetase [EC:6.1.1.7]			COG0013	Alanyl-tRNA synthetase (AlaS) (PDB:2ZZE)	J	Translation, ribosomal structure and biogenesis				MVPTMSKSFPAEHYALPFFKQEGFIRKKCPRCGDFFWTQNPDMETCGEASSDECGCYTFIGNPAASKPFSLHEMREAFLSFFERNGHTRIKPYPVVARWRSDIYLTHASIIDFQPYVTEGISPPPANPLVISQPSIRLTDIPNTGPTFGRHLTIFEMGGAHAFNYPDKEVYWKDQTARLHQQFATEVLGIKSDEVIYKEGVWVGGGNAGPDVECIVRGLEVGTLVFMQYKVVGDEFVELPIRTVDTGYGIDRFTWISQGTPSLFQAIYGDMLEKVYSLAGITNVDNEFLAKVGKYSGLVNVDKTANRMVLRKRVSQLTGIDLQTLEKQLIPIENAWALTDHTKTLCFMLSEGVVPSNIQEGYLARLLFRRAYRLALGLNMDIDRLFDVVDLQVALWGKDFPQIKTMHGEIIEMLKMEKEKFEDTLKRGEGMVKRIAADLKAKNACQISNETLSELYDSHGLPPEIVKQAAEAEGVAVEVPENFYSLVAGRHMQANKATEEEPAAEHALEVAVQGLTPTELMFYPEPYMREWNAKVLKVVNEQYVVLDRTCFYPEGGGQPADHGYFAYGGGVQAEVVDVQKVGRVVLHKVKTENPLPTEGSNVHGILDWEKRYSLMKAHTGTHLINGAARRVLGEHVWQSGTQKGVESTRLDISHYCRLTQEQVHRIEQLANEAVLANMPVETTWYPRNEAEARYGFRLYQGGAVPGKDIRVVKTGNWDVEACAGTHLKSTGEIGYVKILSTERVQDGVERLVYAVGMAAVKAVQRQETLLQKVAETLNAPIEKADKTAERMVRELKEANSDKKKLLKELAAKESGALAESQAEAEDVSGVKLVKRDFGADADVNRMVQTANEIIKRNQATAILFYGADQKTAKLLVMAGDEAVAKGVNAGDVVKLSAPVFGGGGGGRPNFAQGGGTKPDKLADAVKTAEEAVKKQLQS
41306	GC_00000657	Bathy6-F33_MillA		2239	48	50	2	0	0.812361	0.870344	0.840354	0	COG0013	Aminoacyl-tRNA synthetases			K01872	alanyl-tRNA synthetase [EC:6.1.1.7]			COG0013	Alanyl-tRNA synthetase (AlaS) (PDB:2ZZE)	J	Translation, ribosomal structure and biogenesis				MSKRFPAEDYALPFFKQEGFTRKLCPKCGDYFWTQNPDMETCGEASSDECGCYTFIGDAAAKKPFSLHEMREAFLSFFEKNGHTRIKPYPVVARWRSDIYLTHASIIDFQPYVTEGISPPPANPLVISQPSIRLTDIPNTGPTFGRHLTIFEMGGAHAFNYPDKEVYWKDQTVRFHQQFATEALGIKSDEVIYKEGVWIGGGNAGPDVECIVRGLEVGTLVFMQYKVVGDEFVELPIRTVDTGYGIDRLTWISQGTPSLFQAIYGDMLNKVYAMAGISNVGNNFLAAVGKYSGLVNVDKTANRMVLRKRVSQLTGIDLPTLEKELIPIENAWALTDHTKTLCFMLSEGVVPSNIQEGYLARLLFRRAYRLARGLNMDIDRLYDIVDLQVAQWGKDFPQIKAMHGEIIEMLKVEQEKFEDTLKRGEGMVKRIAADLKAKNASQISNETLSELYDSHGLPPEIVKQAAEAEGVKVEVPENFYSLVANRHMAANKATEEEPAAEHALEVAVQGLAPTELMYYPEPYTREWNAKVLKVVNAQYVVLDRTCFYPEGGGQPADHGYFAYGGGVQAEVVDVQKVGRVVLHKVKTENQLPAEGFMVKGILDWEKRYSLMKAHTGTHLVNGAARRVLGEHVWQSGTQKGVESTRLDISHYRRLTQEEVHRIEQLANEAVLANMAVETTWYPRNEAESRYGFRLYQGGAVPGKDIRVVKTGNWDVEACAGTHLKSTGEIGYVKILYTERVQDGVERLVYAVGMAAVKAVQRQETLLQKVAETLNAPLEKLDKTAERIVRELKDANSEKKKLLKELTAKESGALAESQAEAEDVAGVKLVKRDFGADADVNRMVQTANEIIKRNQATVILFYGADQKAAKLLVMAGDDAVAKGVHSGNVVKLAAPVFGGGGGGRPNFAQGGGTKPDKLADAVKAAEEAIKKQLQP
41307	GC_00000657	Bathy6-F36_MillC		2284	48	50	2	0	0.812361	0.870344	0.840354	0	COG0013	Aminoacyl-tRNA synthetases			K01872	alanyl-tRNA synthetase [EC:6.1.1.7]			COG0013	Alanyl-tRNA synthetase (AlaS) (PDB:2ZZE)	J	Translation, ribosomal structure and biogenesis				MVEKTFPAEAYQLPFFKEEGFTRKHCPKCGEYFWTQNQSQETCGESGSDECGCYSFLGNPATKRKFTLPEMREAFLSFFEKNGHTRIKPYPVVARWRKDIYLTHASIIDFQPYVTEGIAPPPANPLVISQPSIRLTDISNTGPTFGRHLTIFEMGGAHAFNYPDKEVYWKDDTVRFHQRFCTEALGIPSEEVIYKEGVWVGGGNAGPDVECIVRGLEVGTLVFMQYKVVGNDFVQLPIRTVDTGYGIDRFAWISQGVPSLFQAIYGSLLDKVLSMAGITNIDNDFLMSVAKYSGLVSVDKRANRMVARRRVSELTGIDLATLEKVLVPIENAWAVTDHTKTISFMLSEGVVPSNIQEGYLARLLFRRVYRLMRTLNMDPAQLYTIVEMQADYWAKDFPHIKEMQGEIIEMLKVEEDKFKDTLQRGEDMVKRIAAELKSKGQSKLSDYKLAELYDSQGLPPEIVKQAAEKEGVEVEVPENFYALIANRHMQASKPVEEEEVKAEEDLEKAAEQLPATEPLYYADGYMKDFEATVLKVIGGVYVVLDRSCFYPEGGGQPCDLGTLTFGNFMFEVVDVQKIGKVIVHKLKAQATFGEGSTVNGHLNWERRYQLMKSHTVTHLINGAARRVLGEHVWQSGTQKGLESSRLDISHYRRLSQEETHKIETLANQAIADNMKVETTWLPRNEAEARYGFRLYQGGAVPGKDIRVVKTGDWDVEACAGTHLGSTGEVGFVKIVYTERVQDGVERLGYAVGLKALQAVQQQETLLSKVSEVLNAPVEKLDKTAEKVVKELKEAQLEKRRLIKELTEKESAAAQSQAAQASVEAEGISIVKRDFGDVIDVNRMVQTAQEVIKHNEATVTLYFGCDGKSCRVLIMAGAEAVKKGVNAGAIVKEVAPIMGGGGGGRANFAQGGGTKCDKLSEAVDAAEKAVFAQLKH
41308	GC_00000657	Bathy6-F77_MillC		1410	48	50	2	0	0.812361	0.870344	0.840354	0	COG0013	Aminoacyl-tRNA synthetases			K01872	alanyl-tRNA synthetase [EC:6.1.1.7]			COG0013	Alanyl-tRNA synthetase (AlaS) (PDB:2ZZE)	J	Translation, ribosomal structure and biogenesis				MAEKQFTEKDYALPFFKQEGFVRKLCPKCGEYYWTQDASQETCGESSSDECGCYTFIGDPATKKSFTLAEMREAFLSFFEKNGHTRVKPYPVVARWRSDIYLTHASIIDFQPYVTEGISPPPANPLVISQPSIRLTDIPNTGPTFGRHTTIFEMGGAHAFNYPDKEVYWKDDTVRFHHRFATEVLGIKSEEVIYKEGVWIGGGNAGPDVECIVRGLEVGTLVFMQYKVVGDEFIQLPIRTVDTGYGIDRFAWISQGVPSSFQANYGSMLDKVYELTGVTNIDNSLLTQVAKYSGLVNVDKNANRMVLRKRVSQLTGIDLSTLEEKLIPIENAWAITDHTKTLCFMLSEGVVPSNIQEGYLARLLFRRVYRLAKSLNMDPARIYDIVDLQANHWAKDFPHIKEMQGEIVEMLKSEEEKFQDTLKRGEGMVKRIAADLKGKKETVLPATTLSELYDSHGLPPEIVKQFGENEGIQVDVPENFYALIAQRHMNAQKPMEKEEAKTEETLKAQVAALPPTEQLYYNDTYQKEFTAKVIKIIGANVILESTCFYPEGGGQPADHGKLVFNDVAFDVVDVQKIGKVIIHTLSRKPDFIEGVTVKGILDWERRYALMRAHTVTHVVNGAARRVLGEHVWQSGTQKGLETTRLDITHFKRLTQEEVHKIETLANQAIMANMPVTIKWYTRNEAEALYGFRLYQGGAVPGKDIRVVKTGDWDVEACAGTHLKNTGEVGLLKIVYNERIQDGVERLGYAVGLEALKAVQRQESILWTVSAALNAPVDKLDKTAEKLIKDLKDANIEKRNLIKELAEKESKNLGESQTAEAPIDLGGVCLVKRDFKEVIDTNRMIQTASEIIKQNPAAATLFYGSDGKTARLLIMAGDAATAKGVNAGAIVKETAPIFGGGGGGRPNFAQGGGTKPEKLAEAVQAAENAIKKQLNQ
41309	GC_00000657	Bathy6-F86_MillB		861	48	50	2	0	0.812361	0.870344	0.840354	0	COG0013	Aminoacyl-tRNA synthetases			K01872	alanyl-tRNA synthetase [EC:6.1.1.7]			COG0013	Alanyl-tRNA synthetase (AlaS) (PDB:2ZZE)	J	Translation, ribosomal structure and biogenesis				MVEKSFPAEAYELPFFKQEGFIRKRCPKCGEYFWTQDPNMETCGESSSDECGYYSFIGEQTTTKRFTLPEMREAFLSFFEQNGHTRIKPYPVVARWRSDIYLTHASIIDFQPYVTEGISPPPANPLVISQPSIRLTDIPNTGPTFGRHLTIFEMGGAHAFNLPDKEVYWKDDTVRYHHRFATEVLGIKSEEVVYKEGVWIGGGNAGPDVECIVRGLEVGTLVFMQYKVVGDKFVELPIRTVDTGYGLDRFAWISQGVPSCFQAIYGNMLNKIYDMASITNVDNDFLSQVAKYSGLVNVDKTANRMVLRKRVSQLTGIDLETLEKRLIPIENAWAITDHTKTLSFMLSEGVVPSNIQEGYLARLLFRRVYRLMLNLNMKPDNLYDIIELQANYWAKDFPQIKAMQNEIVEMLKNEEEKFQDTLKRGEGMVKRIADDLKGKGTGKLPEMTLTELYDSHGLPPEIVKQAAEKEGIQVDVPENFYSLIANRHMNANKPTEEEQAQAEKVLKEEAIKLPPTEPLYYADAYIKEFEAKVQKVISDKYVVLEKTCFYPEGGGQPADEGWLNYNGVMVAVVDTQKIGKVIVHKINVNSPFKEGTTVKGSLNWEKRYNLMKAHTVTHLVNGAARRVLGNHVWQSGTQKGLETSRLDISHYRRLTPEEIHQIEVLANQAIMANMKIDITWYPRNEAEARYGFRLYQGGAVPGKDIRVVKTGDWDVEACAGTHLKSTIEVGMIKIVYTERVQDGVERLGYAVGLQALKEIQKQENLLWNVAASLNAPVEKLDKTAEKIMKEFKETQQDKRRLIKELAEKESQTAQTTQAAEEVNGVSIVKRDFGEVIDVNRMVTTGSEITKQNQAAAVIFYGSDGKTARIMVMAGDTAVAKGINAGQVIKQVAPIIGGGGGGRPNFAQGGGTLPDKLQDAIKTAEETIKQQIKQ
41310	GC_00000657	Bathy6-F90_cMAG_MillC		982	48	50	2	0	0.812361	0.870344	0.840354	0	COG0013	Aminoacyl-tRNA synthetases			K01872	alanyl-tRNA synthetase [EC:6.1.1.7]			COG0013	Alanyl-tRNA synthetase (AlaS) (PDB:2ZZE)	J	Translation, ribosomal structure and biogenesis				MVEKSFPAEAYELPFFKQEGFIRKRCPKCGEYFWTQDPHMETCGESSSDECGYYSFIGNPATTKRFTLPEMREAFLSFFEQNGHTRIKPYPVVARWRSDIYLTHASIIDFQPYVTEGISPPPANPLVISQPSIRLTDIPNTGPTFGRHLTIFEMGGAHAFNLPDKDVYWKDDTVRYHHRFATEVLGIKSEEVVYKEGVWVGGGNAGPDVECIVRGLEVGTLVFMQYKVVGDEFVELPIRTVDTGYGLDRFSWISQGVPSCFQAIYGGMLNKIYDMAGITDVDNDFLAQVAKYSGLVNVDKTANRMVLRKRVSQLTGIDLATLEKRLIPIENAWAITDHTKTLSFMLSEGVVPSNIQEGYLARLLFRRVYRLMLNLNMKPDSLYDIIELQANYWSKDFPQIKAMQSEIVEMLKNEEEKFQDTLKRGEGMVKRIAEDLKTKGTGKLPEMTLTELYDSHGLPPEIVKQAAEKVGLHVDVPENFYSLIANRHMNANKPTEEEQAQAEKILKEEAEKLPPTEPLYYQDAYMKEFEAKVQKVINEKYVVLDRTCFYPEGGGQPADEGWLNFNGVMVAVVDTQKIGKVIVHKINVNAPFKEGATVKGSLNWDKRYNLMKAHTVTHLVNGAARRVLGNHVWQSGTQKGLETSRLDISHYCRLTPEQIHQIEILANQAIMANMKIDINWYPRNEAEARYGFRLYQGGAVPGKDIRVVKTGDWDVEACAGTHLKSTIEVGLIKIVYTERVQDGVERLGYAVGLQALKEVQKQENLLWNVAAIINAPVEKLDKTAEKIMKEFKEAQQANRRLIKELAEKESQTSKTQTAAEEVNGVSIVKRDFGEVIDVNRMVTTGSEITKQNPAATVIFYGSDGKTARIMVMAGDAAIVKGVNAGQIIKQVSPIIGGGGGGRPNFAQGGGTLPENLKDAVKATEEAIKQQIRV
41311	GC_00000657	Chersky_322		1703	48	50	2	0	0.812361	0.870344	0.840354	0	COG0013	Aminoacyl-tRNA synthetases			K01872	alanyl-tRNA synthetase [EC:6.1.1.7]			COG0013	Alanyl-tRNA synthetase (AlaS) (PDB:2ZZE)	J	Translation, ribosomal structure and biogenesis				MSKSFPAQAYELPFFKQEGFVRKKCPKCGDYFWTQNAEMETCGEAGSDECGYYTFIGNPATKKAFSLPEMREAFLSFFEQHGHTRIKPYPVVARWRSDIYLTHASIIDFQPYVTEGISPPPANPLVISQPSIRLTDIPNTGPTFGRHLTIFEMGGAHAFNYPDKEIYWKDQTVRYHQQFATETLGIPSDEVIYKEGVWIGGGNAGPDVECIVRGLEVGTLVFMQYKVVGDEFVELPIRTVDTGYGIDRFAWISQGTPSLFQAIYGDMLDKVYSMAGITNVDNQFLAKVAKYSGLVNVDKTANRMVLRKRVSQLTGIDMSTLEKELIPIENAWALTDHTKTLCFMLSEGVVPSNIQEGYLARLLYRRAYRLMRGSNMNPDKFYDIIDLQVEKWGKDFPQIKQMHSEIVEMLKVEQEKFEDTLKRGEGIVKRIAAELKSKNSTAISNETLLELYDSNGLPPEIVKQAAEAEGVKAEIPENFYSMVANRHMSAHKATEEETAAEHNLETAVQGFPPTELAFYSEPYTKEWDAKVLKVINEQYVVLDRTCFYPEGGGQPADHGYFAYGGGVQAEVVDVQKIGRVVVHKVKTENVLPKEGSTVQGILDWERRYSLMKAHTGTHLVNGAARRALGNHVWQSGTQKGVETTRLDITHYRRLTPEEVHKIETLANEAVLANMAIETTWYPRNEAEALYGFRLYQGGAVPGKDIRVVKTGNWDVEACAGTHLKNTGEIGYVKILYTERVQDGVERLVYAVGMQAVKKVQKQEDLLVKVAETLNAPLEKLDKTAERIMRELKETNTEKKKLLKELTAKESGALSETCAETAEVNGVKLLKRDFGAETDVNRMVQTASEIIKRNESTVTLFYGADAKSAKLLVMAGTEAVAKGVNAGNIVKLAAPIFGGGGGGRPNFAQGGGTKPEKLVEAVKVAEEAIKKQLTS
41312	GC_00000657	Emb289P1bin127		1743	48	50	2	0	0.812361	0.870344	0.840354	0	COG0013	Aminoacyl-tRNA synthetases			K01872	alanyl-tRNA synthetase [EC:6.1.1.7]			COG0013	Alanyl-tRNA synthetase (AlaS) (PDB:2ZZE)	J	Translation, ribosomal structure and biogenesis				MVKKIFTAEAYQLPFFKQEGFMRKQCPKCGEYFWTQNQSQETCGESGSDECGCYSFLGNPATKRKFTLSEMREAFLSFFEKNGHTRIKPYPVVARWRKDIYLTHASIIDFQPYVTEGIAPPPANPLVISQPSIRLTDISNTGPTFGRHLTIFEMGGAHAFNTADREVYWKDDTVRFHQRFATEVLGIPSEEVIYKEGVWVGGGNAGPDVECIVRGLEVGTLVFMQYKVVGEEFVQLPIRTVDTGYGIDRFAWISQGVPSLFQAIYGGLHDKVLSMAGITNLDNEFLLRVAKYSGLVSVDKRANRMVARKRVSELTGIDLATLEKVLVPIENAWAVLDHTKTLSFMLSEGVVPSNIQEGYLARLLFRRVYRLMRSLNMSPDSLYDIIEMQADYWINDFPHLKELQGEIIEMLKVEEEKFKDTLQRGEGLVKRISVDLKARGENRLSEDKLAELYDSQGLPPEIVKQAAEKEGVEVGVPENFYALIANRHMQASKTVEETDVKFEEDLEKAAEQLPATEQLYYLDAYKKEFDAQVQKVIGGSYVVLNQTCFYPEGGGQPNDLGTLTAGGICYEVTDVQKIGKTIVHKLKTPIAFKEGTTVQGRLDWERRYQLMKSHTVTHLINGAARRVLGEHVWQSGTQKGLETSRLDISHYRRLSQEETHKIETLANQAIAANMKVETKWYPRNEAETLYGFRLYQGGAVPGKYIRVVKTGDWDVEACAGTHLGSTGEVGFVKIVYTERVQDGVERLGYAVGLKALAAMQQQETLLTKVSEVLNAPVDKIDKTAEKVVKELKEAQLEKRRLIKELAEKESTIATQPQATEATLEVEGVSIVKRDFGEVIDVNRMLTTATEVIKRNDAIVTVYYGSDGKTCRLLIMAGETAVKRGINACNIVKEAAPIFGGGGGGRPNFAQGGGTLCDKLKEAVTAAEEAIKKQLNH
41313	GC_00000657	Lab288P3bin169		1885	48	50	2	0	0.812361	0.870344	0.840354	0	COG0013	Aminoacyl-tRNA synthetases			K01872	alanyl-tRNA synthetase [EC:6.1.1.7]			COG0013	Alanyl-tRNA synthetase (AlaS) (PDB:2ZZE)	J	Translation, ribosomal structure and biogenesis				MREAFLSFFEKNGHTRIKPYPVVARWRKDIYLTHASIIDFQPYVTEGIAPPPANPLVISQPSIRLTDISNTGPTFGRHLTIFEMGGAHAFNTADKEIYWKDDTVRFHQRFATEVLGIPSDEIIYKEGVWEGGGNAGPDVECIVRGLEVGTLVFMQYKVVGEEFVELPIRTVDTGYGIDRFTWISQGVPSLFQAIYGNLHDKVLSMAGITNLDNDFLLRVGKYSGLVSVDKRANRMVARKRVSELTGIDLATLEKELVPIENAWAVLDHTKTLSFMLSEGVVPSNIQEGYLARLLFRRVYRLMRILNIQPDSLYDIVEMQANYWANDFPHIKEMQSEIIEMLKVEEEKFKDTLQRGEGIVKRIATELKAKGENKLSENKLAELYDSQGLPPEIVKQAAERENLEVTVPENFYALIANRHMQASTKPQEETDTKNQADLEKATEQLPATEQLYYVDAYKKEFEAQVQKIINNNTYVVLNQTCFYPEGGGQPQDLGTLSAEGTTYEVVDVQKIGKVIVHKLKTPAAFKEGTTIQGKLDWERRYQLMKSHTITHLINGAARRVLGEHVWQSGTQKGLETSRLDISHYRRLSQEETQKIETLANQAISANMKVETNWYPRNQAEALYGFRLYQGGAVPGKDIRVVKTGDWDVEACAGTHLNNTGEVGFVKIVYTERVQDGVERLGYAVGLRALAAMQQQETLLSKISEALNAPIEKLDKTAEKVVKELKEAQLEKRRLIKELAEKESTTTTQTQSNETATEVAGITIVKRDFEVVIDVNRMLTTATEVIKRNDAAVTVYYGSDGKTCRLLIMAGETAIKKGINAGNIVKEAAPIFGGGGGGRPNFAQGGGTQCGKIKEAVATAEEVIKKQLKP
41314	GC_00000657	Lab288P4bin25		445	48	50	2	0	0.812361	0.870344	0.840354	0	COG0013	Aminoacyl-tRNA synthetases			K01872	alanyl-tRNA synthetase [EC:6.1.1.7]			COG0013	Alanyl-tRNA synthetase (AlaS) (PDB:2ZZE)	J	Translation, ribosomal structure and biogenesis				MTDKSFPAEVYELPFFKQEGFIRKRCPKCGEHFWTQDPSMETCGESSSDECGYYSFIGNPATTKQFTLPEMREAFLSFFEQNNHTRIKPYPVVARWRSDIYLTHASIIDFQPYVTEGISPPPANPLVISQPSIRLTDIPNTGPTFGRHLTIFEMGGAHAFNLPDKNVYWKDDTVRYHHRFVTEVLGMKSEEVIYKEGVWIGGGNAGPDVECIVRGLEVGTLVFMQYKMVGDEFVELPIRTVDTGYGLDRFAWISQGVPSCFQAIYGNMLNKIYVMAGITDVDNDFLSQVAKYSGLVNVDKTANRMVLRKRVSQLTGIDLETLERRLIPIENAWAITDHTKTLSFMLSEGVVPSNIQEGYLARLLFRRAYRLMLNLNMHPDNLYDIVELQANYWSKDFPQIKVMQTEIVEMLKNEEEKFQDTLKRGEGMVKRIASDLKVKGTGKLPEMTLTELYDSHGLPPEIVKQAAEKEGLQVDVPENFYSLIANRHMNANKPVEEAQAQAEKVLEDAVELLPSTELLYYADAYMKEFEAKVLKVVNEKFVVLDRTCFYPEGGGQPADEGWLNFNGVMVAVVDTQKIGKVIIHKINVNAPFNEGETVVGSLNWDRRYSFMKAHTVTHLVNGAARRVLGDHVWQSGAQKGLETSRLDISHYRRLTPNEIHQIEFLANQAIMANLKIDITWYSRNEAESRYGFRLYQGGAVPGKDIRVVKTGDWDVEACAGTHLKSTIEVGMIKIVYTERVQDGVERLGYAVELQALKEIQKQENLLWSIAAVLGAPVEKLDKTVEKILKDFKETQQDKRRLIKELAEKESQTTQTPEATQEINGVSIVKRDFGEVIDVDRMITTGSEIIKQNPATVAVFYGSDGKTARIMIMASDAAITKGVHAGQIIKQSAPIIGGGGGGRPNFAQGGGTLPDKLQDAIKTAENVLKQQIKP
41315	GC_00000657	MRPHidbaud_mb_bin_29		810	48	50	2	0	0.812361	0.870344	0.840354	0	COG0013	Aminoacyl-tRNA synthetases			K01872	alanyl-tRNA synthetase [EC:6.1.1.7]			COG0013	Alanyl-tRNA synthetase (AlaS) (PDB:2ZZE)	J	Translation, ribosomal structure and biogenesis				MVEKSFPAEAYQLPFFKQEGFIRKQCPKCGEWFWTQNQHQETCGESGSDECGCYNFLGNPATKKAFTLPEMREAFLSFFEKNGHTRVKPYPVVARWRKDIYLTHASIIDFQPYVTEGISPPPANPLVISQPSIRLTDIANTGPTFGRHLTIFEMGGAHAFNYPDKEIYWKDDTVRFHQRFCTEALGIASDAVTYKESVWAGGGNAGPAVECIVGGIEVGTLVFMQYKVVGDEYVQLPIRTVDTGYGLERFTWISQGTPSLFQAIYGNLLDKVLSMAGITNVDNDFLYKVAKYSGLVSVDKRANRMVARRRVSELTGIDLETLEKTLVPIENAWAIADHTKTISFMLSEGVVPSNIQEGYLARLLFRRVYRLMRTLNMNPDDLYSIVSMQADYWQKSFPHIKAMQCEIMEMLKVEEEKFKDTLQRGEGMVKRLAADVKAKGTYTLSQDTLAELYDSHGLPPEIVKQAAEKEGVEVTVPENFYALIAARHMAASKPVEEEEAKAEKALEAEAEKLPATEPRYYSDVYCREFDAKVLKVVEGIYVVLDGTCFYPEGGGQPCDMGTITYGDSKYDVVEVTKIGKVIVHKLKQPATFTEGTTVHCSLDWERRYQLMKSHTVTHLINGAARRVLGEHVWQSGTQKGLESSRLDISHFSRLSQEQVHQIETLANQAIAANYKVETKWYPRNEAESLYGFRLYQGGAVPGKDIRVVKTGDWDVEACAGTHLGSTSEVGFVKIVYNERVQDGVERLGYAVGLRALKAVQNQEILLSRVSDVLNAPTDKLDKTAEKIMKELKEAQADKRRLVKDLAERESTVACQAAETEAVEAAGVQIVRRDFGDVVDIERMVQTATEVIKHNDATVTVYFGADGKTCRVMIMAGESAVKKGLNAGAIVKEVAAIMGGGGGGRPNFAQGGGTRCDKLADTVQAAVEAAKKQLKP
41316	GC_00000657	MRPHmsp_maxbin_041		571	48	50	2	0	0.812361	0.870344	0.840354	0	COG0013	Aminoacyl-tRNA synthetases			K01872	alanyl-tRNA synthetase [EC:6.1.1.7]			COG0013	Alanyl-tRNA synthetase (AlaS) (PDB:2ZZE)	J	Translation, ribosomal structure and biogenesis				MVEKTFPAEAYQLPFFKQEGFIRKHCPKCGEWFWTQNAEQETCGESGSDECGCYSFLGNPATSKKFTLSEMREAFLSFFEKNGHTRIKPYPVVARWRKDIYLTHASIIDFQPYVTEGISPPPANPLVISQPSIRLTDISNTGPTFGRHLTIFEMGGAHAFNYPDKEIYWKDDTVRFHHRFATECLGIKSEEVIYKEGVWVGGGNAGPDVECICRGLEVGTLVFMQYKVVGDDFVELPIRTVDTGYGIDRFTWISQGVPSLFQAIYGNLLDKVMSMAGITNIDNDFLFQVAKYSGLVSVDKRANRMVARRRVSELTGIDLATLETVLVPIENAWAVTDHTKTLSFMLSEGVVPSNIQEGYLARLLFRRVYRLMRTLNIEPAKLYDIIDMQADYWAKDFPHIKEMQNEIIEMLKVEEEKFVETLNRGEGMIKRIATDLKSKGTGKLSNDLLAELYDSHGLPPEIVKQAAEKEGVEVDVPENFYALIANRHMAASKPVEEEEAKAEKTLEEVVEQLPQTEPLYYTDVYQREFNATVLKIVGGVYVVLGSTCFYPEGGGQPNDLGKLVYDHTAYDVVDVQKIGKVIVHKLKTPAAFKEGSTVHGVLDWERRYSLMKAHTVTHLINGAARRVLGEHVWQSGTQKGIETSRLDISHYRRLSQEEIHKIETLANQAITANMKIETKWYPRNEAEKLYGFRLYQGGAVPGKDIRVVKTGDWDVEACAGTHLGTTSEVGLVKIVYTERVQDGVERLGYAVGLKALKAVQDQESLLWKVSETLNAPIDKLDKTAEKMLCELKDVRSENKRLLKELAAKESDLGQAQAAEAAVEINGVALVKRDFGDCVDTNRMVQTASEVLKRNPAAVTLYYGCDGKSCRLMVMAGDAAVQKGVHAGNIVKEAAPIMGGGGGGRPNFAQGGGTQCAKLADAVQAAEDAVKKQVKA
41317	GC_00000657	MRmsp_mb_bin_153		1885	48	50	2	0	0.812361	0.870344	0.840354	0	COG0013	Aminoacyl-tRNA synthetases			K01872	alanyl-tRNA synthetase [EC:6.1.1.7]			COG0013	Alanyl-tRNA synthetase (AlaS) (PDB:2ZZE)	J	Translation, ribosomal structure and biogenesis				MVEKSFPAEAYELPFFKQEGFIRKRCPKCGEYFWTQNPNMETCGESSSDECGYYTFIGEPATNKKFTLPEMREAFLSFFEQNGHTRIKPYPVVARWRSDIYLTHASIIDFQPYVTEGISPPPANPLVISQPSIRLTDIPNTGPTFGRHLTIFEMGGAHAFNLPDKDVYWKDDTVRYHHRFVTEVLGMKSEEVVYKEGVWVGGGNAGPDVECIVRGLEVGTLVFMQYKVVGDEFVQLPIRTVDTGYGLDRFAWISQGVPSCFQAIYGSMLNKIYDMANITDVDNDFLSQVAKYSGLVNVDKTANRMVLRKRVSQLTGIDLETLEKRLIPIENAWAITDHTKTLSFMLSEGVVPSNIQEGYLARLLFRRVYRLMLNLNMKPDNLYDIIELQANYWSKDFPQIKAMQTEIVEMLKNEEEKFQDTLKRGEGMVKRIADDLKAKKTGKLPETTLTELYDSHGLPPEIVKQAAEKEGIQVEVPENFYSLIANRHMNAHKPTEEEEAQAEKVLKEEAAKLPPTEPLYYADAYMKEFEAKVLKIVNEKYVILDKTCLYPEGGGQPADEGWLNYNGVMVAVVDTQKIGKVIVHKINANAPFKEGATVQGSLNWDKRYSLMKAHTVTHLVNGAARRVLGNHVWQSGTQKGLETSRLDISHYRRLTPEEIHQIETLANQAIMANMKIDIKWYPRNEAEALYGFRLYQGGAVPGKDIRVVKTGDWDVEACAGTHLKSTIEVGMIKIVYTERVQDGVERLGYAVGLQALKEIQKQENLLWNVAATLNAPVEKLDKTAEKIMKDFKETQQDKRRLIKELAEKESQTAKTAEAAEEINGVAIVKRDFGEVIDVNRMVTTGSEIIKQNPAATVVFYGSDGKTARIMVMAGDNAVAKGINAGQIIKQVAPIIGGGGGGRPNFAQGGGTIPDKLAEAIKATEEAIKQQIKV
41318	GC_00000657	MillB_mghcomb_bin.30		2410	48	50	2	0	0.812361	0.870344	0.840354	0	COG0013	Aminoacyl-tRNA synthetases			K01872	alanyl-tRNA synthetase [EC:6.1.1.7]			COG0013	Alanyl-tRNA synthetase (AlaS) (PDB:2ZZE)	J	Translation, ribosomal structure and biogenesis				MVEKSFPAEAYELPFFKQEGFIRKRCPKCGDYFWTQDPQMETCGESSSDECGYYTFIGEPATTKKFTLPEMREAFLSFFEQNNHTRIKPYPVVARWRSDIYLTHASIIDFQPYVTEGISPPPANPLVISQPSIRLTDIPNTGPTFGRHLTIFEMGGAHAFNLPDKQVYWKDDTVRYHHRFVTEVLGMKSEEVVYKEGVWIGGGNAGPDVECIVRGLEVGTLVFMQYKVVGDQFVELPIRTVDTGYGLDRFAWISQGVPSCFQAIYGNMLNKIYAMAGITNVDNDFLSQVAKYSGLVNVDKTANRMVLRKRVSQLTGIDLETLEKRLIPIENAWAITDHTKTLSFMLSEGVVPSNIQEGYLARLLFRRVYRLMRNLNMKPDNLYDIIELQANYWSKDFPQIKEMQTEIVEMLKNEEEKFQDTLKRGEGMVKRIADDLKAKGTGKLPEMTLTELYDSHGLPPEIVKQVAEKEGVDVEVPENFYALIANRHMDAHKPTEEEEAQAEKVLKEEAEKLPPTEPLYYQDAYMKEFEAKVLKVINEKYVVLERTCFYPEGGGQPADEGWLNYNGVMVAVVDTQKIGKVIIHKINANAPFKEGSTVKGTLNWEKRYNLMKAHTVTHLINGAARRVLGNHVWQSGTQKGLETSRLDISHYRRLTPEEIHKIETLANQAIMANMKIDIKWYTRNEAEALYGFRLYQGGAVPGKDIRVVKTGDWDVEACAGTHLNSTIEVGMVKIVYTERVQDGVERLGYAVGLQALKEVQKQETLLWNVAATLNAPVEKLDKTAEKIMKEFKETQQDKRRLIKELAEKESQTASTAQVAEEVNGVSIVKRDFGEVIDVNRMVTTGSEIIKQNPAATVVFYGSDGKTARIMVMAGDTAVEKGLNAGQIIKQAAPIIGGGGGGRPNFAQGGGTIPDKLADAIKAVEDIIKQQIKP
41319	GC_00000657	Nt197P4bin22		1676	48	50	2	0	0.812361	0.870344	0.840354	0	COG0013	Aminoacyl-tRNA synthetases			K01872	alanyl-tRNA synthetase [EC:6.1.1.7]			COG0013	Alanyl-tRNA synthetase (AlaS) (PDB:2ZZE)	J	Translation, ribosomal structure and biogenesis				MVEKSFPAEAYELPFFKQEGFMRKRCPKCGEYFWTQDPSMETCGESSSDECGYYTFIGNPATTKRFTLPEMREAFLSFFEQNNHTRIKPYPVVARWRSDIYLTHASIIDFQPYVTEGISPPPANPLVISQPSIRLTDIPNTGPTFGRHLTIFEMGGAHAFNLPDKEVYWKDDTVRYHHRFVTEVLGIKSEEVIYKEGVWVGGGNAGPDVECIVRGLEVGTLVFMQYKVVGDEFVELPIRTVDTGYGIDRFAWISQGVPSCFQAIYGNMLNKIYDMAGITDVDNGFLLQIAKYSGLVNVDKTANRMVLRKRVSQLTGIDLETLERHLIPVENAWAITDHTKTLCFMLSEGVVPSNIQEGYLARLLFRRAYRLMLNLNMKPSSLYDIIDLQANYWSKDFPQIKAMQTEIVEMLKNEEEKFQDTLKRGEGMVKRIADDLKAKSTGKLSEMTLTELYDSHGLPPEIVKQAAEKEGIQVEVPENFYFLIANRHMNANKPAEEEQTKTESVLKETAETLSPTEPLYYTDAYMREFEAKILKVINEKYVVLDRTCFYPEGGGQPADEGWLNFNGVMVAVVDTQKIGKVIIHKINVNAPFKEGATVKGSLNWDKRYSLMKAHTVTHLVNGAARRVLGDHVWQSGTQKGLETSRLDISHYRRLTPEEIHKIELLANQAIMANMKIDIVWYPRNEAESRYGFRLYQGGAVPGKDIRVVKTGDWDVEACAGTHLKSTIEVGMIKIVYTERVQDGVERLGYAVGLQALREIQKQENLLWNVAATLCAPVEKLDKTVEKVMKEFKEVQQDKRRLIKELAEKESQTAKTPEVAQEINGIFIVKRDFGEVIDVDRMVTTGSEIIKQNPAAVAVFYGSDGKTARIMVMVGDNAVTKGVNAGQIIKQSAPIIGGGGGGRPNFAQGGGTSPDKLQDAIKTAEDIIKQQIKP
41320	GC_00000657	SG8_32_3		496	48	50	2	0	0.812361	0.870344	0.840354	0	COG0013	Aminoacyl-tRNA synthetases			K01872	alanyl-tRNA synthetase [EC:6.1.1.7]			COG0013	Alanyl-tRNA synthetase (AlaS) (PDB:2ZZE)	J	Translation, ribosomal structure and biogenesis				PEIVKEAAEAEGVTVEVPEDFYALIADRHMQADKPFEEEKTKAEAILETAVEELPPTEQTYYVDAYVKEFEAKVLKVVNGKHVALDRTYFYPEGGGQPSDQGFLMFGDIKTGVVHVQKMGRVILHEIEASEVPKEGDTVRGVLDWDKRYTLMKAHTATHLVNGAARRVLGEHVWQHGTQKGVESTRLDISHYRRLTADEIHEIETLANKAVLADMPVTTVWMSRSEAESRYGFRLYQGGAVPGKDIRVVKTGDWDVEACAGTHLKSTGEIGFLKMVYTERIQDGVERLGYAVGLHALKAVQQEELLLWKVSETLSASLEKLDKTAEKLVKELKEANSEKRKLIKQLAAKESVIETAETAMVAQEIAGVTLVKRDFHEEIDVNRMVQTANEMMKRSQATVTLFYGSDGKNARILVMAGQAAVKKGVNASEIVQKVAPIIGGGGGGKPNFAQGGGTKPKKLEDAVKIAEETIKKQLKQWQKLL
41321	GC_00000657	SpSt_264		386	48	50	2	0	0.812361	0.870344	0.840354	0	COG0013	Aminoacyl-tRNA synthetases			K01872	alanyl-tRNA synthetase [EC:6.1.1.7]			COG0013	Alanyl-tRNA synthetase (AlaS) (PDB:2ZZE)	J	Translation, ribosomal structure and biogenesis				MKRFPAEEYALKFFKEEGFTRKLCSGCGEYFWTQNAEQETCGESSSDGCACYTFLKNPPTRKSYGLPEMREAFLSFFEKHNHARIKPYPVVARWRNDIYLTHASIIDFQPYVTEGIAPPPANPLVIAQPCIRLVDIANTGPTFGRHLTIFEMGGAHAFNYPDLEVYWKDATVRYHHEFVTDVLGVKSEDVTYKEDVWVGGGNAGPDVECIIGGLEVATLVFMQYKVVDGEFIKLPIRTVDTGYGLDRFAWLSQGAPSCFHAVYGKLLDKIFAMAGLKPDNELLFSVAKYSGLVSIDKNANRMNARRQVAKLVGLDVAELDRVLVPIENAFAVADHTKCLSFMLSEGIVPSNIHEGYLARLLFRRVYRLLKMLSIQDRLYDIVDLQVDYWSRDYPHIRAMRNEIMELLKAEEEKFTDTLKRGEGMVKRIAAELKAKSVNRLPEATLSELYDSHGLPPEIVKEVAEAEGIAVEVPEDFYTLIAKRHMQAEKPAEEEEGKVEARLEAATTDLPPTEQMYYADAYVKEFDAKILKIIDNQHVALDRTYFYPEGGGQPADQGFLLLGDAKVEVLDVQKVGRVILHRVKDTSALKEGAVVKGMIDWDKRYALMKAHTATHLVNGAARRVLGEHVWQHGTQKGLESTRLDISHYRRLTPEEIHKIETLANQAVLADMPVTTAWMPRSQAEAQYGFRLYQGGAVPGKDIRVVKTGDWDVEACAGTHLKRTGEIGFIKILYTERIQDGVERLVYAVGLHALKAVQQQEQLLWRVSEILGAPLEKLDKTAEKLVRELKEANAENRRLIRELAARDSAALEQPKAAEQAEEVEGVTIVERCFQEVDVNRMVETANEIVKRNEAAVALFYAADEKNARVLVMAGKAAVEKGVNAGEAAKAAAAIIGGGGGGKPNFAQGGGTKPEKLKEAVEAAKEIIKKQLKH
41322	GC_00000657	SpSt_546		717	48	50	2	0	0.812361	0.870344	0.840354	0	COG0013	Aminoacyl-tRNA synthetases			K01872	alanyl-tRNA synthetase [EC:6.1.1.7]			COG0013	Alanyl-tRNA synthetase (AlaS) (PDB:2ZZE)	J	Translation, ribosomal structure and biogenesis				MVEKTFPPEAYQLPFFKEEGFIRKHCPKCGEYFWTQNQSQETCGEAGSDECGCYSFLGNPATKKKFTLPEMREAFLSFFEKNGHTRIKPYPVVARWRKDIYLTHASIIDFQPYVTEGIAPPPANPLVISQPSIRLTDISNTGPTFGRHLTIFEMGGAHAFNYPDKEVYWKDDTVRFHQRFATEVLGIPSEEVIYKEGVWVGGGNAGPDVECIVRGLEVGTLVFMQYKVVGDDFIQLPIRTVDTGYGIDRFTWISQGVPSLFQAIYGNLLDKVLSMAGITNVDNGFLAQVAKYSGLVSVDKRANRMVARKRVSELTGIDLATLEKVLVPIENAWAVTDHTKTLSFMLSEGVVPSNIQEGYLARLLFRRVYRLMRTLNMNPADLYDIVEMQADYWAKDFPHIKEMQSEIVEMLKVEEEKFKDTIQRGEGMVKRISTELKAKGSTKLSEDKLAELYDSQGLPPEIVKQAAEKEGVEVEVPENFYALIAKRHMQASKPVEEEEAKAEENLEKIVEQLPATEQLYYADVYLKEFDATVLKVVNGVNVILDRTCFYPEGGGQPHDQGTLTAGDTKFDVVEVQKIGKVIVHKLKTPASFKEGSTVHGMLDWERRYWLMKAHTVTHLINGAARRVLGEHVWQSGTQKGLETSRLDISHYRRLSQEEVHKIETLANQAIAANMKVETTWLPRNDAEARYGFRLYQGGAVPGKDIRVVKTGDWDVEACAGTHLGSTGEVGFVKIVYTERVQDGVERLGYAVGLKALKAVQDQESLLSKVSEVLNAPIEKLDKTAEKVVKELKETQLEKRRLIKELAEKESTATQTQTAEAAAEVEGVSIVKRDFGEVIDINRMLTTATEIIKRNDATVTLFYGSDGKTCRLMVMAGEAAVKKGINAGNIVKEAAPIFGGGGGGRPNFAQGGGTKCDKLAETVQAAEESAKKQLKR
41323	GC_00000657	SpSt_998		406	48	50	2	0	0.812361	0.870344	0.840354	0	COG0013	Aminoacyl-tRNA synthetases			K01872	alanyl-tRNA synthetase [EC:6.1.1.7]			COG0013	Alanyl-tRNA synthetase (AlaS) (PDB:2ZZE)	J	Translation, ribosomal structure and biogenesis				MVEKTFPAEAYQLPFFKEEGFVRKHCPRCGEWFWTQNKGQETCGESGSDECGCYTFLGNPPTKRKYTLPEMREAFLSFFEKNGHTRIKPYPVVARWRKDIYLTHASIIDFQPYVTEGIAPPPANPLVISQPSIRLTDIANTGPTFGRHLTIFEMGGAHAFNYPDKEVYWKDDTVRFHQRFCTEVLGIPSDEVIYKEGVWVGGGNAGPDVECIVRGLEVGTLVFTQYKVVGEDFIELPIRTVDTGYGIDRFAWISQGVPSLFQAIYGNLLDKVFSMAGITNVDNDFLMQVAKYSGLVSVDKRANRMVARKRVSELTGIDLATLEKVLVPIENAWAVTDHTKTLSFMLSEGVVPSNIQEGYLARLLFRRVYRLMRTLNMNPAYLYDIVEMQADYWAKDFPHIKEMQGKIIEMLKVEEEKFKDTLQRGEGMVKRIAADLKSKGASKLSEDKLAELYDSQGLPPEIVKQAAEKEGVEVEVPENFYALIAKRHMQASKPVEEEEAEAEETLEKVAEQLPGTEPLYYSDVYMKEFDAKVQKIVGGTNVVLDQTCFYPEGGGQPSDQGWITAGNSKLEVVEVQKIGKVIVHKLKAPATFKEGSTVHGTLDWERRYSLMKAHTVTHLINGAARRVLGEHVWQSGTQKGLETSRLDISHYRRLSQEEVHKIEILANQAIAAGMEVTTKWYPRNEAEKLYGFRLYQGGAVPGKDIRVVKTGDWDVEACAGTHLKNTSEVGFVKIVYTERVQDGVERLGYAVGLKALKAVQNQESLLSKVSEVLNAPVEKLDKTAEKVVKELKEAQLEKRRLIKELAEKESAATQAQTAEATVEVSGVCIVKRDFGEVTDVNRMLTTASEVIKRDPAAVTLFFGSDGKTCRLMVMAGEAAVKKGVNAGNIVKEAAPIMGGGGGGRPNFAQGGGTKCDKLADAIKAAQEVIKKQLGHT
41324	GC_00000657	TGP_mgh_maxbin_041		2303	48	50	2	0	0.812361	0.870344	0.840354	0	COG0013	Aminoacyl-tRNA synthetases			K01872	alanyl-tRNA synthetase [EC:6.1.1.7]			COG0013	Alanyl-tRNA synthetase (AlaS) (PDB:2ZZE)	J	Translation, ribosomal structure and biogenesis				MSKRFPAEDYALPFFKQEGFTRKLCPKCGDYFWTQNPDMETCGEASSDECGCYTFIGNPAAKKPFSLHEMREAFLSFFEKNGHTRIKPYPVVARWRSDIYLTHASIIDFQPYVTEGISPPPANPLVISQPSIRLTDIPNTGPTFGRHLTIFEMGGAHAFNYPDKEVYWKDQTVRFHQQFATEALGIKSDEVIYKEGVWIGGGNAGPDVECIVRGLEVGTLVFMQYKVVGDEFVELPIRTVDTGYGIDRFTWISQGTPSLFQAIYGDMLNKVYAMAGISNVDNNFLAAVGKYSGLVNVDKTANRMVLRKRVSQLTGIDLPTLEKELIPIENAWALTDHTKTLCFMLSEGVVPSNIQEGYLARLLFRRAYRLARGLNMDIDRLYDIVDLQVAQWGKDFPQIKAMHGEIIEMLKVEQEKFEDTLKRGEGMVKRIAADLKAKNASQISNETLSELYDSHGLPPEIVKQAAEAEGVKVEVPENFYSLVANRHMAANKATEEEPAAEHALEVAVQGLAPTELMYYPEPYTREWNAKVLKVVNAQYVVLDRTCFYPEGGGQPADHGYFAYGGGVQAEVVDVQKVGRVVLHKVKTENQLPAEGFMVKGILDWEKRYSLMKAHTGTHLVNGAARRVLGEHVWQSGTQKGVESTRLDISHYRRLTQEEVHRIEQLANEAVLANMAVETTWYPRNEAESRYGFRLYQGGAVPGKDIRVVKTGNWDVEACAGTHLKSTGEIGYVKILYTERVQDGVERLVYAVGMAAVKAVQRQETLLQKVAETLNAPLEKLDKTAERIVRELKDANSEKKKLLKELTAKESGALAESQAEAEDVAGVKLVKRDFGADADVNRMVQTANEIIKRNQATVILFYGADQKAAKLLVMAGDDAVAKGVHSGNVVKLAAPVFGGGGGGRPNFAQGGGTKPDKLADAVKAAEEAIKKQLQP
41325	GC_00000657	TGPidbaud_mb_bin_66		1061	48	50	2	0	0.812361	0.870344	0.840354	0	COG0013	Aminoacyl-tRNA synthetases			K01872	alanyl-tRNA synthetase [EC:6.1.1.7]			COG0013	Alanyl-tRNA synthetase (AlaS) (PDB:2ZZE)	J	Translation, ribosomal structure and biogenesis				MVEKSFPAEAYQLPFFKQEGFIRKQCPKCGEWFWTQNQHQETCGESGSDECGCYNFLGNPATKKAFTLPEMREAFLSFFEKNGHTRVKPYPVVARWRKDIYLTHASIIDFQPYVTEGISPPPANPLVISQPSIRLTDIANTGPTFGRHLTIFEMGGAHAFNYPDKEIYWKDDTVRFHQRFCTEALGIASDAVTYKESVWAGGGNAGPAVECIVGGIEVGTLVFMQYKVVGDEYVQLPIRTVDTGYGLERFTWISQGTPSLFQAIYGNLLDKVLSMAGITNVDNDFLYKVAKYSGLVSVDKRANRMVARRRVSELTGIDLETLEKTLVPIENAWAIADHTKTISFMLSEGVVPSNIQEGYLARLLFRRVYRLMRTLNMNPDDLYSIVSMQADYWQKSFPHIKAMQCEIMEMLKVEEEKFKDTLQRGEGMVKRLAADVKAKGTYTLSQDTLAELYDSHGLPPEIVKQAAEKEGVEVTVPENFYALIAARHMAASKPVEEEEAKAEKALEAEAEKLPATEPRYYSDVYCREFDAKVLKVVEGIYVVLDGTCFYPEGGGQPCDMGTITYGDSKYDVVEVTKIGKVIVHKLKQPATFTEGTTVHCSLDWERRYQLMKSHTVTHLINGAARRVLGEHVWQSGTQKGLESSRLDISHFSRLSQEQVHQIETLANQAIAANYKVETKWYPRNEAESLYGFRLYQGGAVPGKDIRVVKTGDWDVEACAGTHLGSTSEVGFVKIVYNERVQDGVERLGYAVGLRALKAVQNQEILLSRVSDVLNAPTDKLDKTAEKIMKELKEAQADKRRLVKDLAERESTVACQAAETEAVEAAGVQIVRRDFGDVVDIERMVQTATEVIKHNDATVTVYFGADGKTCRVMIMAGESAVKKGLNAGAIVKEVAAIMGGGGGGRPNFAQGGGTRCDKLADTVQAAVEAAKKQLKP
41326	GC_00000657	TGPidbaud_mb_bin_78		2151	48	50	2	0	0.812361	0.870344	0.840354	0	COG0013	Aminoacyl-tRNA synthetases			K01872	alanyl-tRNA synthetase [EC:6.1.1.7]			COG0013	Alanyl-tRNA synthetase (AlaS) (PDB:2ZZE)	J	Translation, ribosomal structure and biogenesis				MVPKMSKKSFPEEHYALPFFKQEGFIRKQCPKCGDYFWTQNAEMETCGESSSDECGYYSFIGNPAAKRSYTLPQMREAFLSFFEKNGHTRIKPYPVVARWRSDIYLTHASIIDFQPYVTEGISPPPANPLVISQPSIRLTDIPNTGPTFGRHLTIFEMGGAHAFNTADKEIYWKDQTVRYHHQFASEVLGIPSEEVIYKEGVWIGGGNAGPDVECIVRGLEVGTLVFMQYKVVGDDFVELPIRTVDTGYGIDRFTWISQGTPSLFQAIYGGMLDKVYEYAGVPKVDNDFLSRVGKYSGLVNVDKTANRMVLRKRVSQLTGIDLPTLEKELIPIENAWALTDHTKTLCFMLAEGVVPSNIQEGYLARLLYRRAYRIMRNLNMDPAKFYDIIDMQVAYWGNDFPQIKEMHREIAEMLKVEQEKFEDTLKRGEGIVKRLATDLKGKSNPQISNQTLLELYDSHGLPPEIVKQAAEAEGVKAEIPENFYSLVANRHMAANKATEEESAAEHALDVAVEGLPPTVQLYYPEPYTREWDAKVLKVINGEYVVLDRTCFYPEGGGQPADHGALAYNGIQAQVVDVQKNGRVILHKIKADAPPKEGANVRGILDWDRRYTLMKAHTGTHLVNGAARRVLGQHVWQSGTQKGVESTRLDISHYRRLTTEEVHKIEALANQAIYANMPVETTWYPRNEAEARYGFRLYQGGAVPGKDIRVVKTGDWDVEACAGTHLKTTGEIGYIKILYTERVQDGVERLVYAVGIQAVKKVQQQEDLLAKVAETLNAPLEKLDKTAERVVKELKEANAEKKKLLKELTAKESGAIGEASAQAEDIAGIKLVKRDFAQDADVNRMVQTATEIIKRNEATVALFFGADAKSAKIMVMAGTEAVTKGVHAGNAVKAAAQ
41327	GC_00000657	TGPmgh_mb_bin_10		456	48	50	2	0	0.812361	0.870344	0.840354	0	COG0013	Aminoacyl-tRNA synthetases			K01872	alanyl-tRNA synthetase [EC:6.1.1.7]			COG0013	Alanyl-tRNA synthetase (AlaS) (PDB:2ZZE)	J	Translation, ribosomal structure and biogenesis				MVEKKFPKEAYELPFFKEEGFVRKQCPRCGEWFWTQNCTQETCGESGSDECGCYSFLGNPVTKKKFSLPEMREAFLSFFEKNGHTRIKPYPVVARWRKDIYLTHASIIDFQPYVTEGIAPPPANPLVISQPSIRLTDIANTGPTFGRHLTIFEMGGAHAFNLPDKEVYWKDETVRYHQRFCTEVLGIPDDAVTYKESVWVGGGNAGPAVECIVAGLEVGTLVFMQYKVVGEEFVELPIRTVDTGYGIDRFAWISQGVPSLFQAIYGSLHDKVMSMAGITDIDNDFLARVAKYSGLVSVDKRANRMVARKRVSELTGIDLATLEKVLVPIENAWAVTDHTKTLSFMLSEGVVPSNIQEGYLARLLFRRVYRVMRTLNMNPDMLYNIVELQADYWAKDFPHIKEMQCEIIEMLKVEEEKFKDTLMRGEGLVRRVAADLKGKGETKMPDEKLAELYDSQGLPPEIVKQAAENEGVTVEVPENFYALIANRHMAASKPVEQEEAKTEENLKATAETLPATELMYYTDVYQREFDAKVVKVIGGVYVVLERTCFYPEGGGQPCDKGSLVANGVKYDVVEVQKIGKVVVHKLNTPALFAEGTTVQGSLDWERRYQLMKSHTVTHLINGAARRVLGEHVWQSGTQKGVETSRLDISHYRRLSQTEIHKIETLANQAIQANMKVTTKWYPRNEAESLYGFRLYQGGAVPGRDIRVIKTGDWDVEACAGTHLGSTGEVGFVKIVYNERVQDGVERLGYAVGLKALQAVQEQETLLSRISEALNSPVDKLDKTAEKLAKELKETQVEKRRLIKELAEKESAAAQTQTSAAEEIGGVALVLRDFGEVTDVNRMVQTAQEVIKRNPAAVTVYYGCDGKSCRLMLMAGDDAVSKGVNCGAVVKDAAPVMGGGGGGRANFAQGGGTVCGKLGDAVAAAQASVKKQLAH
41328	GC_00000657	TGPmsp_mb_bin_49		347	48	50	2	0	0.812361	0.870344	0.840354	0	COG0013	Aminoacyl-tRNA synthetases			K01872	alanyl-tRNA synthetase [EC:6.1.1.7]			COG0013	Alanyl-tRNA synthetase (AlaS) (PDB:2ZZE)	J	Translation, ribosomal structure and biogenesis				MKFTAKDYDLPFFKEEGFVRKHCPKCGEYFWTQNAEQETCGESSSDECGCYTFLGNPATKKKFSLSQMREAFLSFFEKNGHTRIKPYPVVARWRKDIYLTHASIIDFQPYVTEGIAPPPANPLVISQPSIRLTDIANTGPTFGRHLTIFEMGGAHAFNYPDKEVYWKDDTVRFHQRFATEVLGIPSEEVIYKEGVWVGGGNAGPDVECIVRGLEVGTLVFMQYKVVGDDFIELPIRTVDTGYGIDRFTWISQGVPSLFQAIYGKLLDKVLDMAGITNVDNDFLERVAKYSGLVSVDKRANRLVARKRVSELTGIDLETLDKVLIPLENAWAVTDHTKTLSFMLSEGVVPSNIQEGYLARLLYRRVYRLLRMLNMEPAKLYDIIDLQADYWAKDFPHIKEMRNEIVEMLKVEEEKFEDTLKRGEGMVKRIASDLKAKGTGKLPMDTLTELYDSHGLPPEIVKQAAEKEGIDVEVPENFYALIAKRHMQASKPVEEEEAKAEESLEKAAEQLPATEPLYYADVYMKEFDAKVLKIINRLHVVLDRTCFYPEGGGQPSDQGWLTVGDSKFEVVEVVKIGKVIVHKLGAPATFKEGSVVHGVLNWERRYPLMKAHTVTHVINGAARRVLGEHVWQSGTQKGLETSRLDISHYRRLTQEEIHKIETLANQAVMANMKVETQWLPRNEAEARYGFRLYQGGAVPGKDIRVVKTGDWDVEACAGTHLGSTGEVGFVKIVYTERVQDGVERLGYAVGLEALKAVQEHETLLWKVSEVLNAPIDKLDKTAEKVIKDLKEANVEKRRLIKELAEKESAIGQEQTAEEAVQIDGIAIVKRDFGEVIDVNRMVQTASEIIKRNDSAVTIFYGADGKTCRIMVMAGEAAVKKGVNAGNIVKEAAPIFGGGGGGRPNFAQGGGTKCDKLKDTVQAAEEAVKKQLKK
41329	GC_00000657	TG_idbaud_maxbin_040		826	48	50	2	0	0.812361	0.870344	0.840354	0	COG0013	Aminoacyl-tRNA synthetases			K01872	alanyl-tRNA synthetase [EC:6.1.1.7]			COG0013	Alanyl-tRNA synthetase (AlaS) (PDB:2ZZE)	J	Translation, ribosomal structure and biogenesis				MVEKKFPAEAYQLPFFKQEGFVRKHCPKCGEWFWTQNQSQETCGESGSDECGCYSFLGNPATKKKFTLPEMREAFLSFFEKNGHTRIKPYPVVARWRKDIYLTHASIIDFQPYVTEGIAPPPANPLVISQPSIRLTDIANTGPTFGRHLTIFEMGGAHAFNYPDKEVYWKDNTVRLHQRFCTEVLGLPGDAVTYKESVWAGGGNAGPAVECIVGGLEVGTLVFMQYKVVGDDFIELPIRTVDTGYGIDRFTWISQGVPSLFQAIYGNLLDQVLSMAGITNVDNDFLLKVAKYSGLVSVDKRANRMVARKRVSELTGIDLRTLEKVLVPIENAWAVTDHTKTLSFMLSEGVVPSNIQEGYLARLLFRRVYRVMRTLNMDPAQLYKIIELQADYWAKDFPHIKEMQNEIIEMLKVEEEKFKDTLQRGEGLVKRVAAELKSKGITKLPDEKLAELYDSQGLPPEIVKQAAENEGVTVEVPENFYALIANRHMQASKPVEEEQAKAEKALEAEAEKQPATEQLYYADVYKREFDAKVLKIVGGVNVILDGTCFYPEGGGQPCDLGWISAGKAKFDVVDVQKIGKVIVHKLKQPVTFKEGSTVHGTLDWERRYQLMKSHTVTHLINGAARRVLGEHVWQSGTQKGVETSRLDISHYRRLSQEEVHKIETLANQAIAANMKVETKWYPRNEAESLYGFRLYQGGAVPGKDIRVVKTGDWDVEACAGTHLGSTSEVGFVKIVYTERVQDGVERLGYAVGLKALQAVQGQEALLTKISEVLNAPLDKLDKTAEKIVKELKETNVEKRRLIKELAEKESAASCSQEVEAAEVIDGVSIVKRDFQDVTDANRMLTTATEIIKRNDAAVTLFYASDGKSCKVMVMVGEAAVKKGVNAGLVVKEVAPIMGGGGGGRPNFAQGGGTKCDKLAETVQAAQDTIKKQLKK
41330	GC_00000657	TG_mgh_maxbin_056		906	48	50	2	0	0.812361	0.870344	0.840354	0	COG0013	Aminoacyl-tRNA synthetases			K01872	alanyl-tRNA synthetase [EC:6.1.1.7]			COG0013	Alanyl-tRNA synthetase (AlaS) (PDB:2ZZE)	J	Translation, ribosomal structure and biogenesis				MVEKSFPAEAYALPFFKQEGFIRKKCPKCSEYFWTQDASMETCGESSSDECGCYTFIGNPAAKKKFSLPEMREAFLSFFEKNGHTRVKPYPVVARWRSDIYLTHASIIDFQPYVTEGISPPPANPLVISQPSIRLTDIPNTGPTFGRHLTIFEMGGAHAFNYTDKEVYWKDDTVRYHHRFATEVLGMKSEEVVYKEGVWIGGGNAGPDVECIVRGLEVGTLVFMQYKVVGDEFIELPIRTVDTGYGIDRFAWISQGVPSCFQAIYGGMLDKVYSIAGISNVDNDFLAQVAKYSGLVNVDKTANRMVLRKRVSQLTGIDLATLEKKLIPIENAWAITDHTKTLSFMLSEGVVPSNIQEGYLARLLFRRVYRLIRSLNMNPDGLYDIIDLQVNYWSKDFPQIKEMRNEIVEMLKVEEEKFEDTLKRGEGMVKRIAVDLKAKGSGKIPELTLTELYDSHGLPPEIVKQAAEKEGVEVDVPENFYSLIAKRHMNASKPMEEEETKAEESLEKEAEVLAPTEPLYYADAYMKEFEAKVVKIIGEDSVVLDRTCFYPEGGGQPADQGWLSLGDAKVAVVDTQKIGKVIIHKINAKAPFKEGSTVKGILDWEKRYSLMKAHTVTHLVNGAARRVLGNHVWQSGTQKGLETSRLDISHYRRLTPEEIHKIEILANQAIMADMKIEINWYPRNEAEALYGFRLYQGGAVPGKMIRVVKTGDWDVEACAGTHLKSTVEVGLIKIVYTERVQDGVERLGYAVGLQALKEIQKQENLLWNVASILNSSIDKLDKTAEKTIRDLKEANVDKRRLIKELAEKESATAKTAEPAEEVCGVAIVKRDFGEVIDTERMVQTASEIIKRNQASVTVFYGADAKTARIMVMAGDAAVAKGINAGQVIKQVAPIIGGGGGGRPNFAQGGGTQPAKLQQALKATDDAIKQQLSH
41331	GC_00000657	TGdbaud_mb_bin_76		359	48	50	2	0	0.812361	0.870344	0.840354	0	COG0013	Aminoacyl-tRNA synthetases			K01872	alanyl-tRNA synthetase [EC:6.1.1.7]			COG0013	Alanyl-tRNA synthetase (AlaS) (PDB:2ZZE)	J	Translation, ribosomal structure and biogenesis				MRKRCPTCGEYFWTQNQEQENCGESTSDGCTCYTFLKNPPTRKSYSLPEMREAFLSFFEKHSHTRIKPYPVVARWRSDIYLTHASIIDFQPYVTDGIAPPPANPLVIAQPCIRLVDIANTGPTFGRHLTIFEMGGHHAFNYPDREIYWKDQTVRYHHEFVTNVLGVKSDEVTYKEDVWVGGGNAGPDVECIVGGLEVATLVFMQYKVVNGEFVKLPIRTVDTGYGLDRFAWLSQGTPSCFHAVYGELLDKVFALAGLKVDNALLFSVAKHSGLVSVDKTANRLDARREVAKLVGMDVDELDKVLIPVENAFAVADHTKCLSFMLSEGIVPSNIHEGYLARLLFRRVYRLLRSLNMDAEQLYDVVDMQVDYWSKDYPHIKTMRDEIMEMLKVEAEKFEDTLKRGEGMVKRIAADLKAKRTSRLPEATLSELYDSHGLPPEIVKEAAEAEGVTVEVPEDFYALIAKRHMQADKPAEEEEGKAEATLEAAVEKLPPTEQMYYADAYVKEFDAKVLKVINGKYVVLDRTYFYPEGGGQPSDHGFLVFGDAKAEIVHVQKAGRVILHEIDGPVAPKEGDAVKGFLDWDKRYTLMKAHTATHLVNGAARRVLGEHVWQHGTQKGVESTRLDISHYRRLTPEEIHKIETLANKAVLADMPVTTEWMPRSEAEARYGFRLYQGGSVPGKDIRVVKTGDWDVEACAGTHLKRTGEIGVLKIVYTERIQDGVERLGYAVGLHALKAVQQQERLLWKVSETLGASLEKLDKTAEKLVKELKEANSEKRKLVKELAAKESATFVHAQDSGTSTERADVIKIEEIDGITLVKRDFQEEIDVNRMVQTANEMIKRNEATVTLFYGAAGKNARILVMAGEAAVKKGVKADDVVQAVSPIIGGGGGGKPNFAQGGGIQPEKMGDAVKAAEELIKKQLKR
41332	GC_00000657	TGmsp_mb_bin_75		11	48	50	2	0	0.812361	0.870344	0.840354	0	COG0013	Aminoacyl-tRNA synthetases			K01872	alanyl-tRNA synthetase [EC:6.1.1.7]			COG0013	Alanyl-tRNA synthetase (AlaS) (PDB:2ZZE)	J	Translation, ribosomal structure and biogenesis				MLSFKSDNPINPFYNPKSPNEAPSMVEKTFPAEAYQLPFFKEEGFVRKHCPKCGEYFWTQNQSQETCGEAGSDECGCYSFLGNPATKKKFTLPEMREAFLSFFEKNGHTRIKPYPVVARWRKDIYLTHASIIDFQPYVTEGIAPPPANPLVISQPSIRLTDISNTGPTFGRHLTIFEMGGAHAFNYPDKEVYWKDDTVRFHQRFATEVLGIPSDEVIYKEGVWVGGGNAGPDVECIIRGLEVGTLVFMQYKVVGDDFIQLPIRTVDTGYGIDRFTWISQGVPSLFQAIYGSLLDKVLSMAGITNVDNDFLAQVAKYSGLVSVDKRANRMVARKRVSELTGIDLATLEKVLVPIENAWAVTDHTKTLSFMLSEGVVPSNIQEGYLARLLFRRVYRLMRTLNMNPANLYGIVEMQADYWAKDFPHIKEMQNEIVEMLKVEEEKFKDTLQRGEGMVKRIAADLKAKGSTKLSEDKLAELYDSQGLPPEIVKQAAEKEGVEVEVPENFYALIAKRHMQASKPVEEEEAKAEENLEKVVEQLPATEQLYYADVYMKEFDAKVLKVVNGVHVVLDRTCFYPEGGGQPHDQGTLTADNIKFDVVEVQKIGKVIVHKLKTPAAFKEGSTVHGSLDWERRYWLMKAHTVTHLINGAARRVLGEHVWQSGTQKGLETSRLDISHYRRLSQEEVHKIETLANQAIGANMKVETTWLPRNEAEARYGFRLYQGGAVPGKDIRVVKTGDWDVEACAGTHLGSTSEVGFVKIVYTERVQDGVERLGYAVGLKALKAVQDQESLLSKVSEVLNAPVEKLDKTAEKVVKELKEAQLDKRRLIKELAEKESTATQTQNAEATTEIEGVSIVKRDFGEVIDVNRMLTTATEIIKHNDATVTLFYGSDGKTCRLMVMAGESAVKKGVNAGNIVKEAAPIFGGGGGGRPNFAQGGGTKCDKLAETVQAAEEIVKKQLKR
41333	GC_00000657	MillA_idba_mb_bin.30		1107	48	50	2	0	0.812361	0.870344	0.840354	0	COG0013	Aminoacyl-tRNA synthetases			K01872	alanyl-tRNA synthetase [EC:6.1.1.7]			COG0013	Alanyl-tRNA synthetase (AlaS) (PDB:2ZZE)	J	Translation, ribosomal structure and biogenesis				MVPKMSKKSFPAEHYALPFFKQEGFIRKQCPKCGDYFWTQNPAMETCGEAGSDECGYYTFIGNPAAKKPFSLPEMREAFLRFFEKNGHTRIKPYPVVARWRSDIYLTHASIIDFQPYVTEGIAPPPANPLVISQPSIRLTDIPNTGPTFGRHLTIFEMGGAHAFNTADKEIYWKDQTVRYHHQFATEALGIPSEEVIYKEGVWIGGGNAGPDVECIVRGLEVGTLVFMQYKVVGDEFVELPIRTVDTGYGIDRFAWISQGTPSLFQAIYGDMLTKVYNLAGIGKVDNEFLARVGKYSGLVNVDKTANRMVLRKRVSQLTGIDMPTLEKELIPIENAWALTDHTKTLCFMLSEGVVPSNIQEGYLARLLFRRAYRLMRGLNMEPEKIYDIIDLQVGHWGKDFPQIKEMQSEIVEMLKVEQEKFEDTLKRGEGIVKRIATDLKAKNDTAISNETLLELYDSHGLPPEIVKQAAEAEGVKAEIPENFYSMVANRHMAANKATEEETVAEHNLEVAVQGLPPTELLFYKDAYIQQWDAKVLRVVNGEYAVLDRTCFYPEGGGQPADHGKLCYDGVVAEVMDVQKIGRVVLHKFKAEKAPVENSTVQGSFDWERRYALMKAHTGTHLINGAARRALGNHVWQSGTQKGLESTRLDITHYRRLTPEEVHKIETLANQAILASMPVETTWYTRNEAEARYGFRLYQGGAVPGKDIRVVKTGDWDVEACAGTHLKNTGEIGYVKILYTERVQDGVERLVYAVGLAAVKAVQKQETLLQKVAETLNAP
41334	GC_00000657	MillA_msp_mb_bin49		1818	48	50	2	0	0.812361	0.870344	0.840354	0	COG0013	Aminoacyl-tRNA synthetases			K01872	alanyl-tRNA synthetase [EC:6.1.1.7]			COG0013	Alanyl-tRNA synthetase (AlaS) (PDB:2ZZE)	J	Translation, ribosomal structure and biogenesis				MVIDMSKRFPAEDYALPFFKEEGFIRKLCPRCGEYFWTQDASRETCGESSSDECGCYTFINNPATTKKFSLREMRETFLSFFEKNGHTRIKPYPVVARWRSDIYLTHASIIDFQPYVTEGIAPPPANPLVISQPSIRLTDIPNTGPTFGRHLTIFEMGGAHAFNYPDKEVYWKDQTVRYHQQFATEALGIKSEEVIYKEGVWAGGGNAGPDVECIVRGLEVGTLVFMQYKVVGDEYIELPIRTVDTGYGIDRFAWISQGTPSSFQAIYGNMLDKVYSIAGITNINNDLLTQVATYSGLVNVDKNTNRMVLRKRVSQLTGIDLPTLEKELIPIENIWAITDHTKTLCFMLAEGVVPSNIQEGYLARLLFRRTYRLMRSLNVDIDKLYNIVDMQIDYWGEDFPQIKDMRKEIIEMLKVEQEKFDDTLKRGEGMVKRLAADLKAKSCTQISNETLSELYDSHGLPPEIVKQAAEAEGVTVEIPADFYTLVAKRHMNANKPTEEEAKTEFSLEEVVKGLPDTEQLYYTDPYMKEFNAEVLKVINHEYVILEKTCFYPEGGGQPSDRGLITFGIVRAEVLNVQKVGKVIVHKIKSAIMPREGSIIKGILDWDRRYALMKAHTATHLINGAARRALGDHVWQSGTQKGIESTRLDITHYRRLSPEETHKIEVLANEAIAAAMPIEIKWYTRSEAEACYGFRLYQGGAVPGKDIRVVKTGNWDVEACAGTHLKNTSEIGFIKILYTERVQDGVERLVYATGLQALKFVQSQESMLWKVSEILNAPLEKLDKTAEKIVNELKETKVENRKLLKELAAKESGALAEDSSEQVDVNGVKIVKRDFGQETDTNRMLQTATEIIKRNDATVTLFYGADQKTAKIMIMAGNAAIAKGVNAGEIVKQSAPIFGGGGGGRPNFAQGGGTQPDKIQDAVKVAEEILKKQLKA
41335	GC_00000657	MillC_comgh_maxbin.046		993	48	50	2	0	0.812361	0.870344	0.840354	0	COG0013	Aminoacyl-tRNA synthetases			K01872	alanyl-tRNA synthetase [EC:6.1.1.7]			COG0013	Alanyl-tRNA synthetase (AlaS) (PDB:2ZZE)	J	Translation, ribosomal structure and biogenesis				MVPKMSKKSFPAEHYALPFFKQEGFIRKQCPKCGDYFWTQNPAMETCGEAGSDECGYYTFIGNPAAKKPFSLPEMREAFLRFFEKNGHTRIKPYPVVARWRSDIYLTHASIIDFQPYVTEGIAPPPANPLVISQPSIRLTDIPNTGPTFGRHLTIFEMGGAHAFNTADKEIYWKDQTVRYHHQFATEALGIPSEEVIYKEGVWIGGGNAGPDVECIVRGLEVGTLVFMQYKVVGDEFVELPIRTVDTGYGIDRFAWISQGTPSLFQAIYGDMLTKVYDLAGIGKVDNEFLARVGKYSGLVNVDKTANRMVLRKRVSQLTGIDMPTLEKELIPIENAWALTDHTKTLCFMLSEGVVPSNIQEGYLARLLFRRAYRLMRGLNMEPEKIYDIIDLQVGHWGKDFPQIKEMQSEIVEMLKVEQEKFEDTLKRGEGIVKRIATDLKAKNDTAISNETLLELYDSHGLPPEIVKQAAEAEGVKAEIPENFYSMVANRHMAANKATEEETVAEHNLEVAVQGLPPTELLFYKDAYIQQWDAKVLRVVNGEYAVLDRTCFYPEGGGQPADHGKLCYDGVVAEVVDVQKIGRVVLHKFKAEKAPVENSTVQGSLDWERRYALMKAHTGTHLINGAARRALGNHVWQSGTQKGLESTRLDITHYRRLTPEEVHKIETLANQAVLANMPVETTWYTRNEAEARYGFRLYQGGAVPGKDIRVVKTGDWDVEACAGTHLKNTGEIGYVKILYTERVQDGVERLVYAVGLAAVKAVQKQETLLQKVAETLNAPLEKLDKTAERIVKDLKDANTEKKKLLKELAAKESGALNESTAEAEDIAGIKLVKRDFGADADANRMVQTASEILKRNEATVTLFYGADAKSAKLLVMAGNAAVQKGVNAGNVVKLVAPVFGGGGGGRPNFAQGGGTQPDKLPEAVKAAEEAIRKQLQP
41336	GC_00000657	MillC_mghcomb_bin.145		920	48	50	2	0	0.812361	0.870344	0.840354	0	COG0013	Aminoacyl-tRNA synthetases			K01872	alanyl-tRNA synthetase [EC:6.1.1.7]			COG0013	Alanyl-tRNA synthetase (AlaS) (PDB:2ZZE)	J	Translation, ribosomal structure and biogenesis				MVEKTFPKEAYELPFFKQEGFIRKHCPKCGEWFWTQNKKQETCGESGSDECGCYSFLGNPATSKKFTLSEMREAFLSFFEKNGHTRVKPYPVVARWRKDIYLTHASIIDFQPYVTEGIAPPPANPLVISQPSIRLTDIANTGPTFGRHLTIFEMGGAHAFNYPDKEVYWKDDTVRFHQRFCTEVLGIASDAVTYKESVWIGGGNAGPAVECVVGGLEVGTLVFMQYKVVGDDFVELPIRTVDTGYGIDRFTWISQGVPSLFQAIYGDLVDKVLDMAGITDVDNDFLFQVAKYSGLVSVDKRANRMAARRRVSELTGIDLATLEKVLVPIENTWAVTDHTKTLSFMLSEGVVPSNIQEGYLARLLFRRVYRLMRTLNIEPARLYDIIDLQADYWAKDFPHIKEMQNEIIEMLKVEEEKFVETLRRGEGMVKRIAADLKSKGDGKLSNDMLAELYDSHGLPPEIVKQAAEKEGVEVDVPENFYALIANRHMAAPKPTEEEETQAEKTLEEVVEQLPATEPLYYADVYQREFDAKVLKVVGGVYVVLDSSCFYPEGGGQPADHGWLISGNDKYEVVDTQKIGKVIIHKLKTPAAFQEDTTVHGVLDWERRYNLMKAHTVTHLINGAARRVLGEHVWQSGTQKGLETSRLDISHYRRLSPEEIHKIETLANQAIAANMKIETTWLPRNQAEALYGFRLYQGGAVPGKDIRVVKTGDWDVEACAGTHLGSTSEVGLVKIVYTERVQDGVERLGYAVGLKALKAVQDQESLLWKVSETLNAPIDKLDKTAEKMLTELKDARSENKRLLKELAAKESEVGQAQAAEAAVEINGVTIVKRDFGDCVDTNRMIQTASEVLKRNPAAVTLYYGCDGKSCRLMVMAGEDAVQKGVHAGNIVKEAAPIMGGGGGGRPNFAQGGGTQCGKLVDAVQAAETVVKKQLVL
41337	GC_00000657	MillC_msp_mb_bin.78		556	48	50	2	0	0.812361	0.870344	0.840354	0	COG0013	Aminoacyl-tRNA synthetases			K01872	alanyl-tRNA synthetase [EC:6.1.1.7]			COG0013	Alanyl-tRNA synthetase (AlaS) (PDB:2ZZE)	J	Translation, ribosomal structure and biogenesis				MAKQFSAQDYSLPFFKEGGFVRKQCPKCGEYFWTQNPDMETCGEAGSDECGYYTFIGNPATKKAYSLPEMREAFLRFFEKNGHTRIKPYPVVARWRSDIYLTHASIIDFQPYVTEGIAPPPANPLVIAQPSIRLTDIPNTGPTFGRHTTIFEMGGAHAFNTADKEIYWKDQTVRYHHQFATEALGIPSEEVIYKEGVWIGGGNAGPDVECIVRGLEVGTLVFMQYKVVGDDFVELPIRTVDTGYGLDRFAWISQGTPSCFQSTYGSMLDKVYNITGISNVDNKFLAEVGKYSGLVNVDKTANRMVLRKRVSQLTGIDLPTLEKTLIPLENTWALTDHTKTLCFMLSEGVVPSNIQEGYLARLLFRRAYRLMRGLNMNPEKLYDIIDLQVAQWGKDFTQIKEMRDEIIEMLQVEQEKFEDTLKRGEGIVKRIAADLKDKSNQQISNETLLELYDSHGLPPEIVKQAAEAEGVKAEIPENFYSMVANRHMVANKATEENTAAEHALETAVQGLPPTELRFYVEPYLKEWEAKVLKVINEEYVVLDRTCFYPEGGGQPGDRGKLVYNGAEGNVVDVQKIGRVVIHRVKASVLPKEGATVRGILDWERRYALMKAHTGTHLVNGAARRALGNHVWQSGTQKGIESTRLDITHYRRLTPEEVHKIETLANQAIYANMPIETTWYTRNEAEARYGFRLYQGGAVPGKDIRVVKTGDWDVEACAGTHLKNTGEIGYIKILYTERVVDGVVRLVYAVGMAAVKAVQKQETLLQKVAETLNAPIEKLDKTAEKTVKELKDANTEKKKLLKELAAKESGAMGESDTEAQDIAGVKLVKRDFGADADVNRMLQTASEVIKRNEATVTLFYGADAKTAKLLVMAGTEAVSKGVHAGNIVKLAAPIFGGGGGGRPNFAQGGGTKPDKLTEAVKAAEEEIKKQLHA
41338	GC_00000657	bog_990		1369	48	50	2	0	0.812361	0.870344	0.840354	0	COG0013	Aminoacyl-tRNA synthetases			K01872	alanyl-tRNA synthetase [EC:6.1.1.7]			COG0013	Alanyl-tRNA synthetase (AlaS) (PDB:2ZZE)	J	Translation, ribosomal structure and biogenesis				MVEKTFPAEAYALPFFKEEGFVRKHCPKCGEYYWTQNEKQETCGESTSDECGCYTFINNPATKKSFSLSEMREAFLSFFEKNEHTRIKPYPVVARWRKDIYLTHASIIDFQPYVTEGISPPPANPLVISQPSIRLTDISNTGPTFGRHLTIFEMGGAHAFNYPNKEIYWKDQTVRFHQRFATEALGIKSDEIIYKEGVWVGGGNAGPDVECICRGLEVGTLVFMQYKVVGDEFVELPIRTVDTGYGIDRFAWISQGVPSAFQAIYGKMIDTIFSMAGITNVENGFLSRVAKYSGLVSVDKTANRLVTRKRVSELSGIDMETLEKVLIPIENAWAVTDHTKTLSFMLSEGVVPSNIQEGYLARLLFRRVYRLMRTLNMDPAKLYDIVDMQVDYWGKDFPRIKEMRNEIVEMLKVEEEKFKDTIQRGEGMVKRIAADLKAKGTGKLPMDTLTELYDSHGLPPEIVKQAAEKEGVQVELPENFYALIANRHMQASKPVEEEETQAEKTLEKIVEQMPATEQLYYADTYMKEFDAKVLKIINEKYAILDRTCFYPEGGGQPADHGWLTVGTSKFDVVDTQKIGKVIVHKLGVEPTFKEGSTVHGILDWDKRYSLMKAHTVTHLINGAARRVLGEHVWQSGTQKGLETSRLDISHYKRLSPEEVHKIELLANGAIAANMKVEIKWYPRNEAEARYGFRLYQGGAVPGKDIRVVKTGDWDVEACAGTHLASTLEVGFVKIVYTERVQDGVERLGYAVGLEALRAVQKQESLLWKVSESLSAPIDKLDKTAEKIVKELKEANVEKRKLIKELAEKESAEGQIKGAEASVEVDGLSIVKRDFGEALDINRMLQTGTEMIKRNEAIVTLFYGSDGKTCKVMIMAGEIASQKGVNAGSIMKEVASIFGGGGGGRPNFAQGGGTKPDKLLEAVKAAEEAVKKQVTAN
41339	GC_00000658	AS06rmzACSIP_217	GH109	2380	47	50	2	0	0.820473	0.929895	0.871764	0					K18855	UDP-N-acetylglucosamine 3-dehydrogenase [EC:1.1.1.374]			COG0673	Predicted dehydrogenase (MviM) (PDB:3UUW)	R	General function prediction only			GH109	MTKIGVAVIGTGQWGKNHARVYKELPSTELIAVCDVNADRAKAMADQYGAKPYSDSTEMLKNKDIQAVNVCTWSTILYQEASKALNAGKHVLVEKPMSTTPDQARQLVKTAEENGLHLTVGFLMRFIPGLQHIRQSVENKKIGDLVSVTAKRVSQWPERIGDVGVVKDTAIHDIDVMRFISKQDPVSVYAKMGSKRIQKFEDYAQIMLTYADGETAFIESNWLTPYKTRTLIATGTEAIMKLDYNTQELTVEEKAQTVQPRLAFQEPLKAELQHFVDCINKTTTPIVTGEDGVKALEVATAALQSSAKNMAVKLES
41340	GC_00000658	AS06rmzACSIP_615	GH109	213	47	50	2	0	0.820473	0.929895	0.871764	0					K18855	UDP-N-acetylglucosamine 3-dehydrogenase [EC:1.1.1.374]			COG0673	Predicted dehydrogenase (MviM) (PDB:3UUW)	R	General function prediction only			GH109	MTKLGVAVIGAGQWGKNHVRVYSELPNAELIAVCDKNKQTAKTIAKQYKIKAYTNTTQMLKNKDIKAVNICTWSTHLAKEAQKALNQEKHVLIEKPMATTPQQAQQLVQQAKQNNLHLTVGFLMRFIPGLQHIHQTAQTNQNGQIVCATAKRVSQWPQRIGDVGVVKDTAIHDIDTMNYLFNQQPTTVYAKTGNLKNKKYEDYAHIMLTYKNAQTAFIETNWLTPYKTRTLTVTATQAIMKLDYITQEITIEKQTETTKPRLPIQEPLKAELQHFIECITQHKKPQITGEDGVKALTVATAALKSSAKNKAIKLET
41341	GC_00000658	AS10tlH2TH_146	GH109	354	47	50	2	0	0.820473	0.929895	0.871764	0					K18855	UDP-N-acetylglucosamine 3-dehydrogenase [EC:1.1.1.374]			COG0673	Predicted dehydrogenase (MviM) (PDB:3UUW)	R	General function prediction only			GH109	MTKLGVAVIGTGQWGKNHARVYKELASTELLAVCDVNLQRAKSMANQYGVKAYSDSTEMLKNKDIQAVNICTWSTILYQEASKALNAGKHVLVEKPMSTTPEQARQLVKNAKENDLHLTVGFLMRFIPGLQLIRQSVENKKIGELVSVTTKRVSQWPERIGDVGVVKDTAIHDIDVMRYISQQDPISVYAKVGSKRIKKFEDYAQIMLTYKNGETAFIESNWLTPYKTRTIITTGTEAIMRLDYNTQDLSIEEKTQTLQPRLQFQEPLKAELQHFVDCIVNKKKPVVTGEDGVKALEIATAAIESSVKNKAIHLKK
41342	GC_00000658	BA1	GH109	82	47	50	2	0	0.820473	0.929895	0.871764	0					K18855	UDP-N-acetylglucosamine 3-dehydrogenase [EC:1.1.1.374]			COG0673	Predicted dehydrogenase (MviM) (PDB:3UUW)	R	General function prediction only			GH109	MKKLGVAVIGTGFWGRNQARVFSELSETQLVAVCDVNPERAKAVADQFGVEGYTDSRRLLRRRDVEAVTICTWSTNLAVEATRALKAGKHVLIEKPMASSSQQAKRIMDLAEKKERHVMVGYLMRFIPGVQRIKDAIEKGEIGTIVCATARRVSQWPERIGDIGVVKDLAIHDIDIIRFLFAEEPSAVYAMAGHLRHKTFEDYTQIILTFDAGKTAFIEANWLTPYKIRNLIVTGSEAIVSLDYLTQEITIE
41343	GC_00000658	BDPHmgh_maxbin_019	GH109	690	47	50	2	0	0.820473	0.929895	0.871764	0					K18855	UDP-N-acetylglucosamine 3-dehydrogenase [EC:1.1.1.374]			COG0673	Predicted dehydrogenase (MviM) (PDB:3UUW)	R	General function prediction only			GH109	MNKLGVAVIGTGFWGKNHARVYKELENTNLIAICDVNPERAKVIADQYGVKAYTDSTDMLKNPEIQAISVCTWSTKLAEEALKGLNAGKHVLVEKPMATNTQQAQTLLDTAKANNLHLTVGFLMRFIPGLQQIRQAVESKKIGELVSATAKRVTQWPERIGDVGVVKDTAIHDIDVMRFISGEDPVSVYAKMGSMRHRQFEDYAQIMLTYESGRTAFIESNWLTPYKIRSLNVTGSEAIMRLDYNSQELWIENAKETVQPRIPFEEPLKAELKHFAECVTDKKQPMITGEDGYKALEIALASMESSAKNTVIKLK
41344	GC_00000658	BDPHmgh_mb_bin_105	GH109	212	47	50	2	0	0.820473	0.929895	0.871764	0					K18855	UDP-N-acetylglucosamine 3-dehydrogenase [EC:1.1.1.374]			COG0673	Predicted dehydrogenase (MviM) (PDB:3UUW)	R	General function prediction only			GH109	MKKLGVAVIGTGFWGKNHARVYKELPNTNLIAICDVNAERAKTIADQFGAKAYTDSNQMLKDPEIEAVNVCTWSTMLAQEAQKALQAGKHVLVEKPMATNTEQAQNLLDIAEANGLRLTVGFLMRFIPGIQAIREAVETKKIGDLVSATAKRVSQWPERIGDVGVVKDTAIHDIDMMRYIAQQDPISVYAKTGNMRHRQFEDYAQIMLTFEGGQSAFIESNWLTPYKTRTLNVTGTDALMRLDYITQELWIENAKETLQPRLPFQEPLKMELQQFAECIQQKKQPLVTGTDGYKALQIAMAALESSAKNVAIKLK
41345	GC_00000658	BDmgh_mb_bin_135	GH109	632	47	50	2	0	0.820473	0.929895	0.871764	0					K18855	UDP-N-acetylglucosamine 3-dehydrogenase [EC:1.1.1.374]			COG0673	Predicted dehydrogenase (MviM) (PDB:3UUW)	R	General function prediction only			GH109	MKKLGVAVVGTGFWGKNHARVYKELENTNLVAICDVNADRAKAIANQYGVKAYTDSAVMLKDPEVEAMSVCTWSTMLAQEALKGLNAGKHVLVEKPMATDTQQAQTLLDTAKANGLHLTVGFLMRFIPGVQQIRSAVESKKIGELVSATAKRVTQWPERIGDVGVVKDTAIHDIDVMRFISGEDPISVYAKMGSMRHRQFEDYAQIMLTYESGKTMFIESNWLTPYKIRTLNVTGSEAIMRLDYNSQELWIENAKETLQPRIPFEEPLKAELKHFAECVVEKKTPVVTGADGYKALEIALASMESSAKNAVVKLKP
41346	GC_00000658	BDmsp_maxbin_141	GH109	749	47	50	2	0	0.820473	0.929895	0.871764	0					K18855	UDP-N-acetylglucosamine 3-dehydrogenase [EC:1.1.1.374]			COG0673	Predicted dehydrogenase (MviM) (PDB:3UUW)	R	General function prediction only			GH109	MSKIGVAVIGTGQWGKNHARVYKELPSVELVAVCDVNAERAKAMADQYGVKAYSDSAEMFKDKSIQAVNVCTWSTILFQEAMKALNAGKHVLVEKPMSTTPDQARQLVKTAQETDLHLTVGFLMRFIPGLQRIRQSVENRKIGELVSVTAKRVSQWPERIGDVGVVKDTAIHDIDVMRFIFEQDPISIYAKMGSKRIQKFEDYAQIMLTYENGATAFIESNWLTPYKTRTLIATGTDAIMRLDYNTQDIWIEEKTQTVQPRLPFQEPLKAELQHFVDCINKKAKPIVTGEDGVKALEIATAAMESSAKNTVVKIQH
41347	GC_00000658	BDmsp_maxbin_141	GH109	1711	47	50	2	0	0.820473	0.929895	0.871764	0					K18855	UDP-N-acetylglucosamine 3-dehydrogenase [EC:1.1.1.374]			COG0673	Predicted dehydrogenase (MviM) (PDB:3UUW)	R	General function prediction only			GH109	MTKIGVAVIGTGQWGKNHARVYKELPSTELIAVCDVNAERAKAMAAQYGVKAYSDSTEMLKDKEIQAVNVCTWSTILYQEAKKALNAGKHVLVEKPMSTTPDQARQLVQTAQENDLHLTVGFLMRFIPGLQHIRQAVENQKIGELVSITTKRVSQWPERIGDVGVVKDTAIHDIDVVRYISQQDPISVYAKMGSKRIQKFEDYAQIMLTYENGETAFIESNWLTPYKTRTLIATGTEAIMRLDYNTQDLTIEEKNQTIQPRLAFQEPLKAELQHFVDCINKTAKPIVTGEDGIKALEIATAATQSSAKNMAIKLEK
41348	GC_00000658	BDmsp_maxbin_149	GH109	833	47	50	2	0	0.820473	0.929895	0.871764	0					K18855	UDP-N-acetylglucosamine 3-dehydrogenase [EC:1.1.1.374]			COG0673	Predicted dehydrogenase (MviM) (PDB:3UUW)	R	General function prediction only			GH109	MTKLGVAVVGTGQWGKNHARVYKELPSTELVAVCDVNAERAKAMADQYGVKAYSDSTEMLKDKEIEAVNVCTWSTILAQEALKALHAGKHVLVEKPMATNPDQARQLVRTAEENGLHLTVGFLMRFIPGLQLIRQNVLDKKIGQLVCVTAKRVSQWPERIGDVGVVKDTAIHDIDVMRFISNQDPVSVYAKMGSMRIQKFEDYAHIMLTYENGESAFIESNWLTPYKTRMLTATGSDAIMRLDYITQDLWIEQKTETVQPRLPFQEPLKAELQHFVDCIVEKKKPIVTGEDGIKALEIASAAIESSAKDAAVQIKN
41349	GC_00000658	BE326_BA_RLH	GH109	1526	47	50	2	0	0.820473	0.929895	0.871764	0									COG0673	Predicted dehydrogenase (MviM) (PDB:3UUW)	R	General function prediction only			GH109	DVGVVKDTAIHDIDVMRFISSEDPIAVYAKMGSMRHRKFEDYAQIMLTYDDGKSAFIESNWLTPYKTRTLTVTGSEAIMRLDYITQDLWIEQQKETLQPRYPFQEPLKQELQHFVDCIVEKQKPLVTGEDGMKALEIAQAAIQSSAKNRAVQLKR
41350	GC_00000658	BPmsp_mb_bin_90	GH109	2097	47	50	2	0	0.820473	0.929895	0.871764	0					K18855	UDP-N-acetylglucosamine 3-dehydrogenase [EC:1.1.1.374]			COG0673	Predicted dehydrogenase (MviM) (PDB:3UUW)	R	General function prediction only			GH109	MTKLGVAVIGTGQWGKNHARVYKELPSTELVAVCDVNMERAKAMADQYGAKAYSDSTEMLKDKAIEAVNVCTWSTILAQEALKALNAGKHVLVEKPMATTPEQAEQLVKTAQENGLHLTVGFLMRFIPGLQQIRQSVENKKIGELVCATAKRVSQWPERIGDVGVVKDTAIHDIDVMNFIFNQQPTSVYANMGSMRIQKFEDYAQIMLTYEGGRTAFIESNWLTPYKTRTLTVTGSDAIMRLDYMTQDFWVEQKTETVQPRLPFQEPLKAELQHFVDCVVEKKKPLITGEDGVKALKVATAAIESSAKNRAVQIE
41351	GC_00000658	Bathy6-F112_MillA	GH109	2080	47	50	2	0	0.820473	0.929895	0.871764	0					K18855	UDP-N-acetylglucosamine 3-dehydrogenase [EC:1.1.1.374]			COG0673	Predicted dehydrogenase (MviM) (PDB:3UUW)	R	General function prediction only			GH109	MNKLGVAVIGTGFWGKNHARNYREIENTNLVAICDVNPERAKAIANQYGVKAYTDSAEMLKDPEIQAVSVCTWSIKLAEEALKCLNAGKHVLVEKPMATDTKQAQALIDAAKANGLHLTVGFLMRFIPGLQQIRQAVETKKIGELVSATAKRVTQWPERIGDVGVVKDTAIHDIDVMRFISGEDPVSVYAKMGSMRHRQFEDYAQIMLTYESGKTAFIESNWLTPYKIRALNVTGSEAIMRLDYNSQELWIENAKESLQPRIPFEEPLKAELKHFAECVTEKKTPMITGEDGYKALQIALASMESSAKNTVIKLK
41352	GC_00000658	Bathy6-F17_MillC	GH109	186	47	50	2	0	0.820473	0.929895	0.871764	0					K18855	UDP-N-acetylglucosamine 3-dehydrogenase [EC:1.1.1.374]			COG0673	Predicted dehydrogenase (MviM) (PDB:3UUW)	R	General function prediction only			GH109	MKKIGVAVIGTGFWGKNHARVYKELQSTDLVAICDVNAERAKVIANQFGVKAYTDSTQMLKDPEVKAVSGCTWSTMLAQEALKALCSEKHVLVEKPMATNIKQAQKLLKTAQANGLHLTVGFLMRFIPGIQSIREAVVSKKIGDMVSATAKRVSQWPERIGDVGVVKDTAIHDIDIMRYISNEDPVSVYAKTGNMRHKQFEDYAQIMLTYESGKSAFIESNWLTPYKIRNLSVTGSDAIMRLDYITQELWVENAKESLQPRVPFQEPLKMELQHFAECIQEKKRPLITGEDGIKALQIAIAALDSSTKKTAIKIKPL
41353	GC_00000658	Bathy6-F17_MillC	GH109	2076	47	50	2	0	0.820473	0.929895	0.871764	0					K18855	UDP-N-acetylglucosamine 3-dehydrogenase [EC:1.1.1.374]			COG0673	Predicted dehydrogenase (MviM) (PDB:3UUW)	R	General function prediction only			GH109	QEASKALNAGKHVLVEKPMSTTPDQARQLVKTAEENGLHLTVGFLMRFIPGLQHIRQSVENKKIGDLVSVTAKRVSQWPERIGDVGVVKDTAIHDIDVMRFISKQDPVSIYAKMGSKRIQKFEDYAQIMLTYADGETAFIESNWLTPYKTRSLIATGTEAIMKLDYNTQELTIEEKSQTVQPRLPFQEPLKAELQHFVDCINKTTKPIVTGEDGVKALEIATAAMQSSAKNSAVQID
41354	GC_00000658	Bathy6-F18_MillA	GH109	1806	47	50	2	0	0.820473	0.929895	0.871764	0					K18855	UDP-N-acetylglucosamine 3-dehydrogenase [EC:1.1.1.374]			COG0673	Predicted dehydrogenase (MviM) (PDB:3UUW)	R	General function prediction only			GH109	MTKLGVAVIGTGQWGKNHARVYKELPSTDLVAVCDVNADRAKAVAEQYGVKAYSDSTEMLKDKDIEAVNVCTWSTILYQEAMKALNAGRHVLVEKPMSTTPEQARQLVKTAKENGLHLTVGFLMRFIPGLQLIRQNAENKKIGELVCITAKRVSQWPERIGDVGVVKDTAIHDIDVMRFISQQDPVSVYAKMGSMRIKKFEDYAQIMLTYADGKTAFIESNWLTPYKTRSLIATGTEAIMRLDYNTQDLWIEEKTQTVQPRLAFQEPLKAELQHFVDCVNKTAKPIVTGEDGVKALEVATAAMQSSAKNAAVQLGK
41355	GC_00000658	Bathy6-F28_MillB	GH109	2308	47	50	2	0	0.820473	0.929895	0.871764	0					K18855	UDP-N-acetylglucosamine 3-dehydrogenase [EC:1.1.1.374]			COG0673	Predicted dehydrogenase (MviM) (PDB:3UUW)	R	General function prediction only			GH109	MNKLGVAVIGTGFWGRNHARVYKELAATNLVAVCDVDAARAKAIADQFGVQAYTDSAQMLKNPEIQAVNVCTWSTMLAKEAQKCLHAGKHVLVEKPMATDTNQAEKLLQTAQENGLHLTVGFLMRFIPGLQQIREAVESKRIGDLVSASAKRVSQWPERIGDVGVVKDTAIHDIDIMRFVSNQDPISVYAKTGNMRHRQFEDYAQIMLTFEGGQSAFIESNWLTPYKTRTLNVTGTDAIMRLDYITQELWVENAKENLQPRIPFQEPLKRELQHFAECILEKKKPLVTGTDGVKALRIAMAALQSSAKNKAIKI
41356	GC_00000658	Bathy6-F33_MillA	GH109	322	47	50	2	0	0.820473	0.929895	0.871764	0					K18855	UDP-N-acetylglucosamine 3-dehydrogenase [EC:1.1.1.374]			COG0673	Predicted dehydrogenase (MviM) (PDB:3UUW)	R	General function prediction only			GH109	MKKLGVAVIGTGFWGRNHARVYKELAVTNLVAICDVDAARAKAIADQFGVQAYTDSTQMLKNPEIQAVNVCTWSTMLAREAQKCLHAGKHVLVEKPMATDTKQAEKLLKTAQENGLHLTVGFLMRFIPGLQQIREAVETKKIGDLVSASAKRVSQWPERIGDVGVVKDTAIHDIDIMRFVSNQDPISVYAKTGNMRHRQFEDYAQIMLTFEGGQSAFIESNWLTPYKTRTLNVTGTDAIMRLDYITQELWLENAKENLQPRIPFQEPLRMELQHFADCILEKKKPLVTGMDGLKALQIAMAALQSSAKNTAVKLKLPA
41357	GC_00000658	Bathy6-F36_MillC	GH109	493	47	50	2	0	0.820473	0.929895	0.871764	0					K18855	UDP-N-acetylglucosamine 3-dehydrogenase [EC:1.1.1.374]			COG0673	Predicted dehydrogenase (MviM) (PDB:3UUW)	R	General function prediction only			GH109	MTKLGVAVIGTGQWGKNHARVYSELPSTELVAVCDVNAERAKAMADQYGVKAYSDSTEMLKDKDIQAVNVCTWSTILHQEAMKVLDAGRHVLVEKPMSTTPDQARQLVKTAQENGLHLTVGFLMRFIPGLQLIRQSVENKKIGELVSVTAKRVSQWPERIGDVGVVKDTAIHDIDVMRFISKQDPISVYAKMGSKRIQKFEDYAQIMLTYGNGETAFIESNWLTPYKTRTLIATGTEAIMRLDYNTQDLLIEEKTQTVQPRLPFQEPLKAELQHFVDCINKKEKPIVTGEDGVKALEIATAAMQSSAKNMAVQLER
41358	GC_00000658	Bathy6-F77_MillC	GH109	120	47	50	2	0	0.820473	0.929895	0.871764	0					K18855	UDP-N-acetylglucosamine 3-dehydrogenase [EC:1.1.1.374]			COG0673	Predicted dehydrogenase (MviM) (PDB:3UUW)	R	General function prediction only			GH109	MDKLGVAVIGTGFWGKNHARVYKELPSTELIAICDINAERAKAIADQYGVAAYTSSQEMLKNENIQALSICTWSTILATEAQNALNAGKHVLVEKPMATNTTQALQLVETAKQNNVHLTVGFLMRFIPGLQRIRQAVDTRELGDLVCATAKRVSQWPERIGDVGVVKDTAIHDIDVMHYISNDDPVSVYAKMGSRKIQKFEDYAQIMLTYKDGKSAFIESNWLTPYKTRTLIATGSDAIMRLDYNTQEFWIEKKDETVQPRYPFQEPLKCELQHFVECITEKKTPLITGMDGVKALQVAEAAIESSAKNKAVEIKSLF
41359	GC_00000658	Bathy6-F86_MillB	GH109	1897	47	50	2	0	0.820473	0.929895	0.871764	0					K18855	UDP-N-acetylglucosamine 3-dehydrogenase [EC:1.1.1.374]			COG0673	Predicted dehydrogenase (MviM) (PDB:3UUW)	R	General function prediction only			GH109	MNKLGVAVIGTGFWGKNHARNYKELENTNLMAICDVNPERAKVIANQYGAKAYTDSTDMLKDPEIQAVSVCTWSTKLAEEALKCLNAGKHVLVEKPMATDTKQAQTLLDTAKANDLHLTVGFLMRFIPGLQQIKQAVETKKIGELVLATAKRVTQWPERIGDVGVVKDTAIHDIDVMRFISGEDPVSVYAKMGSMRHRQFEDYAQIMLTYESGKTAFIESNWLTPYKIRSLNVTGSEAIMRLDYNSQELWIENAKKSVQPRIPFEEPLKAELKHFAECVTEKKTPMITGEDGYKALEIALASMESSAKNTVIKLDN
41360	GC_00000658	Bathy6-F90_cMAG_MillC	GH109	2147	47	50	2	0	0.820473	0.929895	0.871764	0					K18855	UDP-N-acetylglucosamine 3-dehydrogenase [EC:1.1.1.374]			COG0673	Predicted dehydrogenase (MviM) (PDB:3UUW)	R	General function prediction only			GH109	MIGTGFWGKNHSRNYKELENTNLVAICDVNPERAKAIADQYGVKAYTDSTEMLKNPEIQAVSVCTWSIKLAEEALKCLNAGKHVLVEKPMATDTKQAQALLDTAKANGLHLTVGFLMRFIPGLQQIRQAVETKKIGELVSATAKRVTQWPERIGDVGVVKDTAIHDIDVMRFISGENPVSVYAKMGSMRHRQFEDYAQIMLTFESGKTAFIESNWLTPYKIRSLNVTGSEAIMRLDYNSQELWIENAKESLQPRIPFEEPLKAELKHFAECVTEKKKPLITGEDGYKALEIALASMESSAKNSVIKLCK
41361	GC_00000658	Chersky_322	GH109	1754	47	50	2	0	0.820473	0.929895	0.871764	0					K18855	UDP-N-acetylglucosamine 3-dehydrogenase [EC:1.1.1.374]			COG0673	Predicted dehydrogenase (MviM) (PDB:3UUW)	R	General function prediction only			GH109	MKKLGVAVVGTGFWGKNHARVYKELECTNLVAICDVNPDRAKAIAHQFGVKAYTDSSRMLKNADIEAVSICTWSTMLAKEALKGLNAGKHVLVEKPMATNTKQAEKLLQTSKENGLHLTVGFLMRFIPGLQQIREAVETKKIGDLVSATAKRVSQWPERIGDVGVVKDTAIHDIDVMRFISGEDPVSVYAKMGSMKHRKFEDYSQIMLTYESGKSAFIESNWLTPYKTRTLNVTGSEAIMRLDYITQDLWIESAKENLQPRIPFQEPLKAELQHFAECIQEKKKPLVTGTDGYKALQVAMAAFKSSAKNAVIKLE
41362	GC_00000658	Emb289P1bin127	GH109	415	47	50	2	0	0.820473	0.929895	0.871764	0					K18855	UDP-N-acetylglucosamine 3-dehydrogenase [EC:1.1.1.374]			COG0673	Predicted dehydrogenase (MviM) (PDB:3UUW)	R	General function prediction only			GH109	MTKLGVAVIGTGQWGKNHARVYKELPSTELVAICDVNAERAKAMADSYGVKAYSDSAEMLKDNSIEAVNVCTWSTILFQEAQKALNAGKHVLVEKPMATTPSQAEQLVKTAKENGLHLTVGFLMRFIPGLQQIRQSAENKKIGELVCATAKRVSQWPERIGDVGVVKDTAIHDIDVMNFLFNQQPTSVYAKMGSMRIQKFEDYAQIMLTYEGDRTAFIESNWLTPYKTRTLTVTGSDAIMRLDYMTQDFWIEQRTETVQPRLPFQEPLKAELQHFVECITEKKKPLVTGEDGIKALKVAAAAIESSAQNKAIHID
41363	GC_00000658	Lab288P3bin169	GH109	1287	47	50	2	0	0.820473	0.929895	0.871764	0					K18855	UDP-N-acetylglucosamine 3-dehydrogenase [EC:1.1.1.374]			COG0673	Predicted dehydrogenase (MviM) (PDB:3UUW)	R	General function prediction only			GH109	MTKLGVAVIGTGQWGKNHARIYNELDSTELVAICDVNAERAKVMADSYGVKAYSDSTEMLRDKSIEAVSVCTWSTILFQEALKVLNAGKHVLVEKPMATTPPQAEQLVKIAKENGLHLTVGFLMRFIPGLQQIRQSAENKKIGELVCATAKRVSQWPERIGDVGVVKDTAIHDIDVMNFIFNEPPIFVYANMGSMRIQKFEDYAQIMLTYKGGRTAFIETNWLTPYKTRTLTVTGSDAIMRLDYMTQDFWIEQKTETIQPRLPFQEPLKAELQHFVECITEKKKPLVTGEDGVVALKVATAALESSAKNKVVHIE
41364	GC_00000658	Lab288P4bin25	GH109	117	47	50	2	0	0.820473	0.929895	0.871764	0					K18855	UDP-N-acetylglucosamine 3-dehydrogenase [EC:1.1.1.374]			COG0673	Predicted dehydrogenase (MviM) (PDB:3UUW)	R	General function prediction only			GH109	MNKLGVAVIGTGFWGKNHARVYKELENTNLVAICDVDPERAKIIAEQYGVKAYTNSSDMLKDREIQAVSVCTWSTKLAEEALKCLNTGKHVLVEKPMATNTKQAQTLIDTAKANDLHLSVGFLMRFIPGIQQIKQAIETKKIGELVSATAKRVTQWPERIGDVGVVKDTAIHDIDVMHFISGEKPVSVYAKMGNMRHRQFEDYAQIMLTYEGGKTAFIEANWLTPYKIRSLNVTGSEAIMRLDYNSQELWIENATETVQPRSPFKEPLKAELVHFIECIIEKKTPVITGEDGYNALEIATAAMESSVKNTVMKLNK
41365	GC_00000658	MRPHidbaud_mb_bin_29	GH109	1945	47	50	2	0	0.820473	0.929895	0.871764	0					K18855	UDP-N-acetylglucosamine 3-dehydrogenase [EC:1.1.1.374]			COG0673	Predicted dehydrogenase (MviM) (PDB:3UUW)	R	General function prediction only			GH109	MTKIGVAVIGTGQWGKNHARVYKELPSTELVAVCDVNADRAKAMADQYGAKTYSDSTEMLKNKDIQAVNVCTWSTILYQEASKALNAGKHVLVEKPMSTTPDQARQLVKTAEENGLHLTVGFLMRFIPGLQHIRQSVENKKIGDLVSVTAKRVSQWPERIGDVGVVKDTAIHDIDVMRFISKQDPISVYAKMGSKRIQKFEDYAQIMLTYADGETAFIESNWLTPYKTRTLIATGTEAIMKLDYNTQELTVEEKTQTVQPRLTFQEPLKAELQHFIDCINKTATPIVTGEDGVKALEVATAALQSSARNMAVKLER
41366	GC_00000658	MRmsp_mb_bin_153	GH109	755	47	50	2	0	0.820473	0.929895	0.871764	0					K18855	UDP-N-acetylglucosamine 3-dehydrogenase [EC:1.1.1.374]			COG0673	Predicted dehydrogenase (MviM) (PDB:3UUW)	R	General function prediction only			GH109	MNKLGVAVIGTGFWGKNHARNYREIENTNLVAICDVNPERAKAIANQYGVKAYTDSAEMLKDPEIQAVSVCTWSIKLAEEALKCLNAGKHVLVEKPMATDTKQAQALIDAAKANGLHLTVGFLMRFIPGLQQIRQAVETKKIGELVSATAKRVTQWPERIGDVGVVKDTAIHDIDVMRFISGEDPVSVYAKMGSMRHRQFEDYAQIMLTYESGKTAFIESNWLTPYKIRALNVTGSEAIMRLDYNSQELWIENAKESLQPRIPFEEPLKAELKHFAECVTEKKTPMITGEDGYKALQIALASMESSAKNTVIKLK
41367	GC_00000658	MillB_mghcomb_bin.30	GH109	308	47	50	2	0	0.820473	0.929895	0.871764	0					K18855	UDP-N-acetylglucosamine 3-dehydrogenase [EC:1.1.1.374]			COG0673	Predicted dehydrogenase (MviM) (PDB:3UUW)	R	General function prediction only			GH109	MNKLGVAVIGTGFWGKNHARVYKELENTDLIAICDVNPERAKAIADQYGVKAYTDSSVMLKNPEIQAISVCTWSIKLAEEALKGLNAGKHVLVEKPMATDTKQAQMLLDTAKANDLQLSVGFLMRFIPGLQQIKDAVKTKKIGELVSATAKRVTQWPERIGDVGVVKDTAIHDIDVMRFISGEDPVGVYAKMGSMRHRQFEDYAQIMLTYESGKTAFIESNWLTPYKIRSLNVTGSEAIMRLDYNSQELWIENAEENLQPRIPFAEPLKAELKHFAESITENKPPMITGEDGYKALEIALAAMESSAKNTVVKLKK
41368	GC_00000658	Nt197P4bin22	GH109	518	47	50	2	0	0.820473	0.929895	0.871764	0					K18855	UDP-N-acetylglucosamine 3-dehydrogenase [EC:1.1.1.374]			COG0673	Predicted dehydrogenase (MviM) (PDB:3UUW)	R	General function prediction only			GH109	MNKLGVAVIGTGFWGKNHARIYKELENTNLVAVCDVNPERAKTIAEQYGAKAYSDSTTMLKNPEIQAVSVCTWSIKLAEEALKCLNADKHVLVEKPMATDTKQAQTLLDTAKANDLQLSVGFLMRFIPGLQQIKQAVETKKIGELVSATAKRVTQWPERIGDVGIVKDTAIHDIDVMHFISGEKPISIYAKMGNMRHRQFEDYAQIMLTYESGKTAFIESNWLTPYKIRSLNVTGSEAIMRLDYNSQELWIENAVETVQPRNSFKEPLKAELEHFAECIIEKKTPMITGEDGYRALEIALAAMESSAKNTVIKLNK
41369	GC_00000658	SG8_32_3	GH109	306	47	50	2	0	0.820473	0.929895	0.871764	0					K18855	UDP-N-acetylglucosamine 3-dehydrogenase [EC:1.1.1.374]			COG0673	Predicted dehydrogenase (MviM) (PDB:3UUW)	R	General function prediction only			GH109	MKKLGTAVIGTGFWGKNHARVYSELESTELVAVCDVNRERAKAVAGQFGVKAYTNNSRMLKNEDIEAVSVCTWSTKLAEEALKALEAGKHVLVEKPMATHTKQAEKLLEVAENNNLHLTVGFLMRFIPGLRHIREAVENKKIGEFVCATAKRVSQWPERIGDVGVVKDTAIHDIDVMRYISNEDPIGVYAKTGSMRHRKFEDYAQIMLIYEDGKSAFIESNWLTPYKTRTLTVTGSEAIMRLDYMTQELWIEEPKENFQPRYLWKEPLKLELQHFADCVLEKKKSLITGVDGLKALQIAEAALRSSAKNRVIKLR
41370	GC_00000658	SpSt_264	GH109	885	47	50	2	0	0.820473	0.929895	0.871764	0					K18855	UDP-N-acetylglucosamine 3-dehydrogenase [EC:1.1.1.374]			COG0673	Predicted dehydrogenase (MviM) (PDB:3UUW)	R	General function prediction only			GH109	MRKLGVAVIGVGGWGKNHARAYKEIESTELVAVCDVNAERAKSIARQYGIKAYTNSAKMLKNEDIEAVSVCTWSTMLAKEALKALNAGKHVLVEKPMAANTKQAKTLLETAEKNGLHLTVGFLMRFIPGLQHIRRAVEKKEIGELVCATAKRFSQWPERIGDVGVVKDTAIHDIDVMRFIFDEEPIMVYAKTGSMMHRKFEDYAQIMLTYKDGKSAFIESNWLTPYKTRLLTVTGSNAIMRLDYMTQELWIEDQKATLMPRYAWQEPLKLELQHFADCILEKKKPLITGADGLKALEIAEAALRSSAKNKAIKLE
41371	GC_00000658	SpSt_546	GH109	847	47	50	2	0	0.820473	0.929895	0.871764	0					K18855	UDP-N-acetylglucosamine 3-dehydrogenase [EC:1.1.1.374]			COG0673	Predicted dehydrogenase (MviM) (PDB:3UUW)	R	General function prediction only			GH109	MTKLGVAVIGTGQWGKNHARVYKELPSTELVAVCDVNMERAKAMADQYGAKAYSDSTEMLKDKSIQAVNVCTWSTILAQEAMKALNAGKHVLVEKPMATTPEQAEQLVKTAQENGLHLTVGFLMRFIPGLQQIRQSVENKKIGELVCATAKRVSQWPERIGDVGVVKDTAIHDIDVMNFIFNQQPTSVYANMGSMRIKKFEDYAQIMLTYEGGRTAFIESNWLTPYKTRSLTVTGSDAIMRLDYMTQEFWIEQKTETVQPRLPFQEPLKAELQHFVDCIVEKKKPLITGEDGVKALKVASAAIESSAKNTAIKIE
41372	GC_00000658	SpSt_998	GH109	2320	47	50	2	0	0.820473	0.929895	0.871764	0					K18855	UDP-N-acetylglucosamine 3-dehydrogenase [EC:1.1.1.374]			COG0673	Predicted dehydrogenase (MviM) (PDB:3UUW)	R	General function prediction only			GH109	MTKLGVAVIGTGQWGKNHARVYKELPSTELVAVCDVNTERAKAMADQYGAKAYSDSTEMLKDKSIQAVNVCTWSTILYQEAMKALNAGKHVLVEKPMSTTPEQARQLVKTADENGLHLTVGFLMRFIPGLQLIRQSVENKKIGDLVSVTAKRVSQWPERIGDVGVVKDTAIHDIDVMRFISKQDPISVYAKMGSKRIQKFEDYAQIMLTYANGETAFIESNWLTPYKTRTLVATGTEAIMRLDYNTQDLWIEEKTQTVQPRLAFQEPLKAELQHFVDCINKTAKPIVTGEDGVKALEIATAAMQSSAKNMAVQLKN
41373	GC_00000658	TGP_mgh_maxbin_041	GH109	266	47	50	2	0	0.820473	0.929895	0.871764	0					K18855	UDP-N-acetylglucosamine 3-dehydrogenase [EC:1.1.1.374]			COG0673	Predicted dehydrogenase (MviM) (PDB:3UUW)	R	General function prediction only			GH109	MKKLGVAVIGTGFWGRNHARVYKELAVTNLVAVCDVDAARAKAIADQFGVQAYTDSTQMLKNPEIQAVNVCTWSTMLAREAQKCLHAGKHVLVEKPMATDTKQAEKLLKTAQENGLHLTVGFLMRFIPGLQQIREAVETKKIGDLVSASAKRVSQWPERIGDVGVVKDTAIHDIDIMRFVSNQDPISVYAKTGNMRHRQFEDYSQIMLTFEGGQSAFIESNWLTPYKTRTLNVTGTDAIMRLDYITQELWLENAKENLQPRIPFQEPLRMELQHFAECILEKKKPLVTGMDGLKALQIAMAALQSSAKNTAVKLKLPA
41374	GC_00000658	TGPidbaud_mb_bin_66	GH109	2775	47	50	2	0	0.820473	0.929895	0.871764	0					K18855	UDP-N-acetylglucosamine 3-dehydrogenase [EC:1.1.1.374]			COG0673	Predicted dehydrogenase (MviM) (PDB:3UUW)	R	General function prediction only			GH109	MTKLGVAVIGTGQWGKNHARVYKELPTTELVAVCDVNPERAKAMADQYGVKAYSDSTEMLKNKDIQAVNVCTWSTILYQEASKALNAGKHVLVEKPMSTTPDQARQLVKTAEENGLHLTVGFLMRFIPGLQHIRQSVENKKIGDLVSVTAKRVSQWPERIGDVGVVKDTAIHDIDVMRFISKQDPISVYAKMGSKRIQKFEDYAQIMLTYADGETAFIESNWLTPYKTRTLIATGTEAIMKLDYNTQELTVEEKTQTVQPRLTFQEPLKAELQHFIDCINKTATPIVTGEDGVKALEVATAALQSSARNMAVKLER
41375	GC_00000658	TGPidbaud_mb_bin_78	GH109	1457	47	50	2	0	0.820473	0.929895	0.871764	0					K18855	UDP-N-acetylglucosamine 3-dehydrogenase [EC:1.1.1.374]			COG0673	Predicted dehydrogenase (MviM) (PDB:3UUW)	R	General function prediction only			GH109	MKKLGVAVIGTGFWGKNHARVYKELPNTNLIAICDVNAERAKTIADQFGAKAYTDSNQMLKDPEIEAVNVCTWSTMLAQEAQKALQAGKHVLVEKPMATNTEQAQNLLDIAEANGLRLTVGFLMRFIPGIQAIREAVETKKIGDLVSATAKRVSQWPERIGDVGVVKDTAIHDIDMMRYIAQQDPISVYAKTGNMRHRQFEDYAQIMLTFEGGQSAFIESNWLTPYKTRTLNVTGTDALMRLDYITQELWIENAKETLQPRLPFQEPLKMELQQFAECIQQKKQPLVTGTDGYKALQIAMAALESSAKNVAIKLK
41376	GC_00000658	TGPmgh_mb_bin_10	GH109	1003	47	50	2	0	0.820473	0.929895	0.871764	0					K18855	UDP-N-acetylglucosamine 3-dehydrogenase [EC:1.1.1.374]			COG0673	Predicted dehydrogenase (MviM) (PDB:3UUW)	R	General function prediction only			GH109	MTKLGVAVIGTGQWGKNHARVYKELPSTELVAVCDVNAERAKAMATQYGCKAYSDSTEMLKDKQIDAVNICTWSTILHQEAIKALNAGRHVLVEKPMATTPEQARELVKTAEENGLHLTVGFLMRFIPGLQLIRRNVEEKKIGELVCVTAKRVSQWPERIGDVGVVKDTAIHDIDVMRFIFEQDPVSVYAKMGSKRIQKFEDYAQIMLTYKNGQTAFIESNWLTPYKTRKLVATGTEAIMQLDYNTQDLLIEEKTQSVQPRLPFQEPLKAELQHFVDCITKKDKPIVTGEDGVKALEIATAAMESSAKNVAVQLKN
41377	GC_00000658	TGPmsp_mb_bin_49	GH109	1855	47	50	2	0	0.820473	0.929895	0.871764	0					K18855	UDP-N-acetylglucosamine 3-dehydrogenase [EC:1.1.1.374]			COG0673	Predicted dehydrogenase (MviM) (PDB:3UUW)	R	General function prediction only			GH109	MKKLGVAVIGTGQWGKNHARVYHELPSTELIAVCDVNRERAEAMAKQYGAKAYTSSAQMLKNKEIEAVNVCTWSTILAKEALKALRAGKHVLVEKPMATNPKQAEKLVQTAKENGLHLTVGFLMRFIPGLQHIRQSVENKKIGELVCATAKRVSQWPERIGDVGVVKDTAIHDIDVMRFISNEDPLSVYAKMGSMRIKKFEDYAQIMLTYKDGKTAFIETNWLTPYKTRLLTVTGSEAIMKLDYITQDLWIEQQKETVQPRLPFQEPLKMELQHFVDCIVEKKKPIVSGEDGVRALQVATAAIKSSAKGMAIKLER
41378	GC_00000658	TG_idbaud_maxbin_040	GH109	1499	47	50	2	0	0.820473	0.929895	0.871764	0					K18855	UDP-N-acetylglucosamine 3-dehydrogenase [EC:1.1.1.374]			COG0673	Predicted dehydrogenase (MviM) (PDB:3UUW)	R	General function prediction only			GH109	MTKLGVAVIGTGQWGKNHARVYKELPSTDLVAVCDVNADRAKAVAEQYGVKAYSDSTEMLKDKDIEAVNVCTWSTILYQEAMKALNAGRHVLVEKPMSTTPEQARQLVKTAKENGLHLTVGFLMRFIPGLQLIRQNAENKKIGELVCITAKRVSQWPERIGDVGVVKDTAIHDIDVMRFISQQDPVSVYAKMGSMRIKKFEDYAQIMLTYADGKTAFIESNWLTPYKTRSLIATGTEAIMRLDYNTQDLWIEEKTQTVQPRLAFQEPLKAELQHFVDCVNKTAKPIVTGEDGVKALEVATAAMQSSAKNAAVQLGK
41379	GC_00000658	TG_mgh_maxbin_056	GH109	1020	47	50	2	0	0.820473	0.929895	0.871764	0					K18855	UDP-N-acetylglucosamine 3-dehydrogenase [EC:1.1.1.374]			COG0673	Predicted dehydrogenase (MviM) (PDB:3UUW)	R	General function prediction only			GH109	MKKLGVAVVGTGFWGKNHARIYKELPSTQLVAVCDVNAERAQAMANQYGVKAYTDSALMLKDPEIEALSVCTWSTKLAEEALKGLNAEKHVLVEKPMATDTKQAQTLLDTAKANGLHLSVGFLMRFIPGLQRIREAVASKKIGELVSATAKRVTQWPERIGDVGVVKDTAIHDIDVMRFISGEDPISVYAKMGSMRHRQFEDYAQIMLTYENGKTAFIEANWLTPYKIRSLNVTGSEAIMRLDYNSQELWIENAQESLQPRVPFEEPLKAELKHFAECIVEKKKPMITGEDGYKALEIALAAMKSSAKNAVVKLKE
41380	GC_00000658	TGdbaud_mb_bin_76	GH109	116	47	50	2	0	0.820473	0.929895	0.871764	0					K18855	UDP-N-acetylglucosamine 3-dehydrogenase [EC:1.1.1.374]			COG0673	Predicted dehydrogenase (MviM) (PDB:3UUW)	R	General function prediction only			GH109	MKKLGVAVVGTGFWGKNHARVYSELASTELVAVCDMNQERAKAVADQFGVKAYTSSSRMLKNGDVEAVSVCTWSTKLAEEALKALKAGKHVLVEKPMATHTKQAEKLLGVAEKSGLYLTAGFLMRFIPGLQHIREAVENKKIGELVCATARRVSQWPERIGDVGVVKDTAIHDIDVMRYISDEDPISVYAKTGSMRHRKFEDYAQIMLTYEDGKSAFIESNWLTPYKTRTLTVTGSDAIMRLDYMTQELWIEEPKENLQPRYPWQEPLKLELQHFADCILEKKKPLITGVDGLKALQIAEAALRSSAKNRAIKLR
41381	GC_00000658	TGmsp_mb_bin_75	GH109	567	47	50	2	0	0.820473	0.929895	0.871764	0					K18855	UDP-N-acetylglucosamine 3-dehydrogenase [EC:1.1.1.374]			COG0673	Predicted dehydrogenase (MviM) (PDB:3UUW)	R	General function prediction only			GH109	MTKLGVAVIGTGQWGKNHARVYKELPSTELVAVCDVNMERAKAMADQYGAKAYSDSTEMLKDKAIKAVNVCTWSTILAQEAMKALNAGKHVLVEKPMATTPEQAEQLVKTAQENGLHLTVGFLMRFIPGLQQIRQSVENKKIGELVCATAKRVSQWPERIGDVGVVKDTAIHDIDVMNFIFNQQPTSVYANMGSMRIKKFEDYAQIMLTYEGGRTAFIESNWLTPYKTRSLTVTGSDAIMRLDYMTQDFWIEQKTETVQPRLPFQEPLKAELQHFVDCIVEKKKSLITGEDGVRALKVATAAIESSAKNAAIKIA
41382	GC_00000658	MillA_idba_mb_bin.30	GH109	98	47	50	2	0	0.820473	0.929895	0.871764	0					K18855	UDP-N-acetylglucosamine 3-dehydrogenase [EC:1.1.1.374]			COG0673	Predicted dehydrogenase (MviM) (PDB:3UUW)	R	General function prediction only			GH109	MKKLGVAVVGTGFWGKNHARVYKELENTNLVAICDVNADRAKAIANQYGVKAYTDSAVMLKDPEVEAMSVCTWSTMLAQEALKGLNAGKHVLVEKPMATDTQQAQTLLDTAKANGLHLTVGFLMRFIPGLQQIRSAVESKKIGELVSATAKRVTQWPERIGDVGVVKDTAIHDIDVMRFISGEDPISVYAKMGSMRHRQFEDYAQIMLTYESGKTMFIESNWLTPYKIRTLNVTGSEAIMRLDYNSQELWIENAKETLQPRIPFEEPLKAELKHFAECVVEKKTPVVTGADGYKALEIALASMESSAKNAVVELKT
41383	GC_00000658	MillA_msp_mb_bin49	GH109	105	47	50	2	0	0.820473	0.929895	0.871764	0					K18855	UDP-N-acetylglucosamine 3-dehydrogenase [EC:1.1.1.374]			COG0673	Predicted dehydrogenase (MviM) (PDB:3UUW)	R	General function prediction only			GH109	MKKLGIAVIGTGFWGKNHARVYKELPSANLVAICDVNAERAKTVADQFGVKAYTDSAQMLKDKEVEAVSVCTWSTMLAQEALKALHAEKHVLVEKPMATTTKQARTLLRTAQLNGLHFTVGFLMRFIPGIQCIREAVVNKKIGDIVSATAKRVSQWPERIGDVGVVKDTAIHDIDIMRYILNEDPVSVYAKTGNMRHRQFEDYAQIMLTYESGKTAFIESNWLTPYKIRNLSVTGSDAIMRLDYITQELWIEDAKQTLQPRMPFQEPLKSELQHFIECIVEKKKPLITGEDGIKALQIATAALQSSAKNTAIKLKHI
41384	GC_00000658	MillC_comgh_maxbin.046	GH109	106	47	50	2	0	0.820473	0.929895	0.871764	0					K18855	UDP-N-acetylglucosamine 3-dehydrogenase [EC:1.1.1.374]			COG0673	Predicted dehydrogenase (MviM) (PDB:3UUW)	R	General function prediction only			GH109	MKKLGVAVVGTGFWGKNHARVYKELENTNLVAICDVNADRAKAIANQYGVKAYTDSAVMLKDPEVEAMSVCTWSTMLAQEALKGLNAGKHVLVEKPMATDTQQAQTLLDTAKANGLHLTVGFLMRFIPGVQQIRSAVESKKIGELVSATAKRVTQWPERIGDVGVVKDTAIHDIDVMRFISGEDPISVYAKMGSMRHRQFEDYAQIMLTYESGKTAFIESNWLTPYKIRTLNVTGSEAIMRLDYNSQELWIENAKETLQPRIPFEEPLKAELKHFAECVVEKKTPVVTGADGYKALEIALASMESSAKNAVVKLKP
41385	GC_00000658	MillC_mghcomb_bin.145	GH109	171	47	50	2	0	0.820473	0.929895	0.871764	0					K18855	UDP-N-acetylglucosamine 3-dehydrogenase [EC:1.1.1.374]			COG0673	Predicted dehydrogenase (MviM) (PDB:3UUW)	R	General function prediction only			GH109	MNMRKIGVAVIGTGQWGKNHARVYNELSSTELLAVCDVNRERAETMAAQYCAKAYSDSTEMLKDKSIEAVNVCTWSTILAQEALKALYAGKHVLVEKPMATTPQQAKELVKVAEENGLHLTVGFLMRFIPGLQQIRHSVEDKKIGELVCATAKRVSQWPERIGDVGVVKDTAIHDIDVMHYISNEQPVSVYAKMGSRRIKKFEDYAQIMLTYKDGKCAFIETNWLTPYKTRQLTVTGSDAIMKLDYITQDLSIEMQSQTVQPRVAFQEPLKAELQHFIDCIVEKKKPLITGQDGVDALTVATAALESSAKNMAIQLER
41386	GC_00000658	MillC_msp_mb_bin.78	GH109	1656	47	50	2	0	0.820473	0.929895	0.871764	0					K18855	UDP-N-acetylglucosamine 3-dehydrogenase [EC:1.1.1.374]			COG0673	Predicted dehydrogenase (MviM) (PDB:3UUW)	R	General function prediction only			GH109	MKKLGVAVVGTGFWGKNHARVYKELESTNLVAICDVNADRAKAIADQYGVKAYTDSAQMLKDPEVEAMSVCTWSTMLAQEALKGLNAGKHVLVEKPMATNTEQAQTLLDTAKVNGLHLTVGFLMRFIPGLQQIQSAIETKKIGELVSATAKRVTQWPERIGDVGVVKDTAIHDIDVMRFISGEDPISVYAKMGSMRHRQFEDYAQIMLTFESGKTAFIESNWLTPYKIRTLNVTGSDAIMRLDYNSQ
41387	GC_00000658	MillC_msp_mb_bin.78	GH109	780	47	50	2	0	0.820473	0.929895	0.871764	0									COG0673	Predicted dehydrogenase (MviM) (PDB:3UUW)	R	General function prediction only			GH109	YTALNTLSLHDALPILENAKETLQPRIPFEEPLKAELKHFTECVTEKKKPMITGEDGYKALQIALAAMESSAKKSVVKLD
41388	GC_00000658	bog_990	GH109	2724	47	50	2	0	0.820473	0.929895	0.871764	0					K18855	UDP-N-acetylglucosamine 3-dehydrogenase [EC:1.1.1.374]			COG0673	Predicted dehydrogenase (MviM) (PDB:3UUW)	R	General function prediction only			GH109	MKKLGVAVIGTGFWGKNHARNYKELSSTELVAICDVNPERAKTVADQFGVKAYTNSTQMLKNKEIEAISVCTWSTHLAKEALKALNAGKHVLVEKPMATNTKQAQKLCDTAEQNGLHLTVGFLMRFIPGLQAIRESVENKKIGQLVCANAKRVSQWPERIGDVGVVKDTAIHDIDVMRFISKQDPITVYAKMGNMKHLKFEDYAHIMLTYKSGESAFIESNWLTPYKTRLLTVTGSEAIMRLDYITQDLWIEMQKETVQPRYQFQEPLKAELQHFADCILEKKKPLITGEDGVKALEVAQAAMQSSAKNRAIKLES
41389	GC_00000659	AS06rmzACSIP_217	NuoF / HoxF	1549	34	50	4	0	0.697318	0.678086	0.687568	0	COG1145|COG1894|COG3411	NADH dehydrogenase|2Fe2S	M00144	NADH:quinone oxidoreductase, prokaryotes	K00335	NADH-quinone oxidoreductase subunit F [EC:7.1.1.2]	M00144	Pathway modules; Energy metabolism; ATP synthesis	COG1145|COG1894|COG3411	Ferredoxin (NapF) (PDB:6FAH)|NADH:ubiquinone oxidoreductase, NADH-binding 51 kD subunit (chain F) (NuoF) (PDB:2FUG)|2Fe-2S ferredoxin (PDB:1M2D) (PUBMED:24421039)	C|C|C	Energy production and conversion|Energy production and conversion|Energy production and conversion				MLSLKSEKNWGVKQLKLDDLNKIVDQELEFGQAYNYRINVCCSTSCVSLGSLKVLKAFEDAIKEFGVENECKVARTGCIGACSVGPTVLIEPGDYAYSNVTPEKVRQIVRDHIVLDLPIRDMLYESGTFFQKQHRLVLRNAGKIDPGRIQDYICVGGYGALCKVLTNMAPQGVINEVLASGLRGRGGAGFPTGQKWRLVARAVNTPKYIVANLDEGDPGVYANRSLAEADPHAIIEGMLIAAYAVGAEKGYIYIRSEYPLAVQTLQKALAQAKAMSLLGSNVFETPFKFDIELRLGAGAFVAGEETAILASVEGKRAMPRPRPPYPANMGLWGKPTLIQNVETLANIPLIVQNGSAWFAKTGMTKCSGTKCFSLTGKIANPGIIEVPMGMSLREVVFDIGGGVPGGKQFKAVLIGGPSGGCLPEQLLETAIDYDSLLKVGAIMGSGGIVVLDEDDCMVDTARYFTEFCVDESCGRCTPCRAGLPRMLEVFNRITHGQGELTDIGTLEKASVFIRDVSLCGLGQTAPNPVITTLRYFKNEYISHITEHKCEAGKCYTSRYNKEEPA
41390	GC_00000659	AS10tlH2TH_146	NuoF / HoxF	1333	34	50	4	0	0.697318	0.678086	0.687568	0	COG1145|COG1894|COG3411	NADH dehydrogenase|2Fe2S							COG1145|COG1894|COG3411	Ferredoxin (NapF) (PDB:6FAH)|NADH:ubiquinone oxidoreductase, NADH-binding 51 kD subunit (chain F) (NuoF) (PDB:2FUG)|2Fe-2S ferredoxin (PDB:1M2D) (PUBMED:24421039)	C|C|C	Energy production and conversion|Energy production and conversion|Energy production and conversion				GNNIFETNFNFDVELRLGAGAFVAGEETAILASVEGRRAMPRPRPPYPANSGLWGKPTLIQNVETLANIPLIIQNSAAWFARTGTPKCTGTKCFSITGKIKNPGIIEVPMGMTLRDVVFDIGGGVSDGKKFKAVLIGGPSGGCLPEQLLETAIDYDSLINVGAIMGSGGIVVLDEDDCMVDTARYFTDFCVDESCGRCTPCRAGLPRMLEIFDKITHGQGLMSDIGTLEKASIFVRDMSLCGLGQTAPNPVITTLRYFKDEYISHILEKKCEAGKCYKTRDEAVIK
41391	GC_00000659	AS10tlH2TH_146	NuoF / HoxF	1471	34	50	4	0	0.697318	0.678086	0.687568	0	COG1145|COG1894|COG3411	NADH dehydrogenase|2Fe2S							COG1145|COG1894|COG3411	Ferredoxin (NapF) (PDB:6FAH)|NADH:ubiquinone oxidoreductase, NADH-binding 51 kD subunit (chain F) (NuoF) (PDB:2FUG)|2Fe-2S ferredoxin (PDB:1M2D) (PUBMED:24421039)	C|C|C	Energy production and conversion|Energy production and conversion|Energy production and conversion				MEFEQAYKYRINVCCSTSCVSLGSLKVLKAFEEAVKEYGAEKECKVAKTGCIGACSVGPTILVNPGDYVYEGVTPERAREIVRDHITLDLPVKNILYESGTFFKKQHRLVLRNAGKIDPNRIQDYIAAGGYGALAKCLTNMTPQGIINEVLASGLRGRGGAGFPTGRKWRLVARAYNTPKYIVANLDEGDPGVYANRSLAEADPHAILEGMLIAAYA
41392	GC_00000659	BDPHmgh_maxbin_019	NuoF / HoxF	2257	34	50	4	0	0.697318	0.678086	0.687568	0	COG1145|COG1894|COG3411	NADH dehydrogenase|2Fe2S	M00144	NADH:quinone oxidoreductase, prokaryotes	K00335	NADH-quinone oxidoreductase subunit F [EC:7.1.1.2]	M00144	Pathway modules; Energy metabolism; ATP synthesis	COG1145|COG1894|COG3411	Ferredoxin (NapF) (PDB:6FAH)|NADH:ubiquinone oxidoreductase, NADH-binding 51 kD subunit (chain F) (NuoF) (PDB:2FUG)|2Fe-2S ferredoxin (PDB:1M2D) (PUBMED:24421039)	C|C|C	Energy production and conversion|Energy production and conversion|Energy production and conversion				MKLSDIQKIAEQELEFQRAYRYRINVCCSSGCVPFGAFKVLKAFEEAVKEFGVENECKVARTGCIGTCSVGPAVLIEPGDYLYQNVKPENVREIIRDHIALGLPVKKMLYENDGYFKKQQRLVLRNAGKIDPSRIQDYISAGGYAALAKCLATMTPQGVTYEVISSGLRGRGGAGFPTGQKWSLVARAHETPKYVVANLDEGDPGVFANRTLAEADPHAILEGMLIAGYAVGAEKGYIYIRSEYPLAIQTLQKAISQAKEMNLLGENILETMFRFDLELRFGAGAFVAGEETAILASVEGRRAQPRPRPPYPANIGLWQQPTLIQNVETLANVPLIVLHGGAWFKSTGLPNCTGTKCFSLTGKISNPGLIEVPMGITLREIVFDIGGGVPDGKKFKAVLVGGPSGGCLPETLLESPIDYDSLVKVGAIMGSGGIVVLDEDSCMVDTARFFTDFCVDESCGKCTPCRAGLARVKEIFENIIRGQGKLEDIGVLEKTGVYIRDASLCGLGQTAPNPVLTTLRYFRDEYMEHIVDKKCLAGVCFKEQTVEETEQ
41393	GC_00000659	BDPHmgh_mb_bin_105	NuoF / HoxF	237	34	50	4	0	0.697318	0.678086	0.687568	0	COG1894|COG2878|COG3411	NADH dehydrogenase|Na+-translocating Fd:NADH oxidoreductase|2Fe2S	M00144	NADH:quinone oxidoreductase, prokaryotes	K00335	NADH-quinone oxidoreductase subunit F [EC:7.1.1.2]	M00144	Pathway modules; Energy metabolism; ATP synthesis	COG1894|COG2878|COG3411	NADH:ubiquinone oxidoreductase, NADH-binding 51 kD subunit (chain F) (NuoF) (PDB:2FUG)|Na+-translocating ferredoxin:NAD+ oxidoreductase RNF, RnfB subunit (RnfB) (PUBMED:24045950)|2Fe-2S ferredoxin (PDB:1M2D) (PUBMED:24421039)	C|C|C	Energy production and conversion|Energy production and conversion|Energy production and conversion				MQELLNSPDELEQLRRVLLAITDLKKPTVILCGATGCDTLGGKEVAKAFRDEFKKRNLEGIIDIKETGCLGSCERGPRVTIQPDEIAYFRVKPSDVPEIVERTLLDNQIIERLLYIDPTTGVPARYLYEVPFYKYQNRLLLDRNAKIDPKDIEDYIKLNGYKALSKALFQMTPEQVIEEIRKSGLRGRGGGGFPTAQKWDSARKANGTPKYVIANGNESNPGSFMNRILMEGNPNIILEGLIIGGYAIGAHEGIMYIRQDCPLALENMQSAIFQATAFGLLGENILGSGFDFTVRIHRSAGGYISGESSALMRAIEGKVGEPRPKYIHSSEKGLWDKPTVLNNVETWANVPLIINNGAEWFTTIGSDANHGTKIFALAGKVNNTGLVEIPLGIPMRDIVFKIGGGIRNGKKFKAVQIGGPAGGMIPEQYLDVPVAFNELEKLGAKMGSGGLIVMDSDTCMVDAARYFVNFLCEESCGKCVPCREGLKQAREILDRIVSGKGEEKDIEKLRQIAETASVASLCALGQTAANPMLTTLRYFAYEYEEHINGKRCPARSCKPLISFYIEPAKCMACTLCARNCPTNAIDGKVGKIHIINQDKCVKCGTCFDNCKFKAVTKITGEPVPPPIPEEQRIKKPVRRTN
41394	GC_00000659	BDmsp_maxbin_141	NuoF / HoxF	1608	34	50	4	0	0.697318	0.678086	0.687568	0	COG1145|COG1894|COG3411	NADH dehydrogenase|2Fe2S	M00144	NADH:quinone oxidoreductase, prokaryotes	K00335	NADH-quinone oxidoreductase subunit F [EC:7.1.1.2]	M00144	Pathway modules; Energy metabolism; ATP synthesis	COG1145|COG1894|COG3411	Ferredoxin (NapF) (PDB:6FAH)|NADH:ubiquinone oxidoreductase, NADH-binding 51 kD subunit (chain F) (NuoF) (PDB:2FUG)|2Fe-2S ferredoxin (PDB:1M2D) (PUBMED:24421039)	C|C|C	Energy production and conversion|Energy production and conversion|Energy production and conversion				MEQELEFEYKYRINVCCSTSCVALGSLKILKAFEDAVKEFGLERECRVARTGCIGACSVGPMVLVEPGDYAYEAVTPEKAREIVRDHIALDIPVKDLLYEGGTFFKKQLRLVLRNAGKIDPNRIQDYIAVGGYGALAKCLSSMAPQAVINEVLASGLRGRGGAGFPTGQKWRLVARAHKTPKYIVANLDEGDPGVYANRSLAEADPHAIIEGMLIAAYAIGAEKGYIYIRSEYPLAIQTLQKALAQARAMSLIGNNVFETSFKFDIELRLGAGAFVAGEETAILASVEGRRAMPRPRPPYPANSGLWQKPTLIQNVETLANIPLIIQNGASWFCKTGTIKCAGTKCFSLTGKIMNPGIIEVPMGMTLREVVFDIGGGVPDGKNFKAVLIGGPSGGCLPEQLLETPIDYNSLIQVGAIMGSGGIVVLDQDDCMVDTARYFTEFCVDESCGRCTPCRAGLPRMLEVFDKITHGQGKLSDIGTLEKASVFIRDASLCGLGQTAPNPVITTLRYFKDEYIHHIVDKTCEAGKCYKTRDEAEVQ
41395	GC_00000659	BE326_BA_RLH	NuoF / HoxF	26	34	50	4	0	0.697318	0.678086	0.687568	0	COG1894|COG2878|COG3411	NADH dehydrogenase|Na+-translocating Fd:NADH oxidoreductase|2Fe2S	M00144	NADH:quinone oxidoreductase, prokaryotes	K00335	NADH-quinone oxidoreductase subunit F [EC:7.1.1.2]	M00144	Pathway modules; Energy metabolism; ATP synthesis	COG1894|COG2878|COG3411	NADH:ubiquinone oxidoreductase, NADH-binding 51 kD subunit (chain F) (NuoF) (PDB:2FUG)|Na+-translocating ferredoxin:NAD+ oxidoreductase RNF, RnfB subunit (RnfB) (PUBMED:24045950)|2Fe-2S ferredoxin (PDB:1M2D) (PUBMED:24421039)	C|C|C	Energy production and conversion|Energy production and conversion|Energy production and conversion				MQKLLNSPDDLEQLRRVLLAITDLKKPAVALCGSTGCEALGAKEVIKAFKEELKKQGLEGKVDIKETGCLGFCEKGPRLIIHPEDIAYFRVQASDVPEIVSRTLLNKEVIERLLYIDPTTGLPAHHLFDVPFYKYQNRLLMDNNAKVDPKNIEDYIALNGYKALAKVLSQMTPDEVMTEIKKSGLRGRGGGGFPTFQKWESTRRASETPKYVIINCDEGDPGAFMNRALMEGNPHCILEGFLIGAYAVGSHEGFIYVRQEYPLAVENMQDAIEQATAYGLLGKNILGSGFDFEVKIHWGAGAFVSGESSALMTAIEGRVGEPRPKYVHTSERGLWDKPTVLNNVETWANVPLIITNGGEWFAGIGSAGSKGTKIFALAGKVNNTGLVEVPLGFTLRDIIFKIGGGIRNGKKFKAVQIGGPSGGMIPEQYLDVPVDFDELKMLGAMMGSGGLIVMDNDTCMVDVARYFVNFLCEESCGKCVPCREGLKQARKILTDIISGKGEENDIEKLRQIAEASNAAALCALGQTSANPLLTTLRYFAYEYEAHIKEKRCPALSCKPLITFYVDPAKCNACTLCSRNCPVAAIDGAVGKIHIIDQDKCIKCGTCFEACRFKAIQKISGQPVPLPIPEEQRVRKPVKRGN
41396	GC_00000659	BE326_BA_RLH	NuoF / HoxF	582	34	50	4	0	0.697318	0.678086	0.687568	0	COG1149|COG1894|COG3411	NADH dehydrogenase|2Fe2S							COG1149|COG1894|COG3411	MinD superfamily P-loop ATPase, contains an inserted ferredoxin domain|NADH:ubiquinone oxidoreductase, NADH-binding 51 kD subunit (chain F) (NuoF) (PDB:2FUG)|2Fe-2S ferredoxin (PDB:1M2D) (PUBMED:24421039)	R|C|C	General function prediction only|Energy production and conversion|Energy production and conversion				MKLDDLQKVAEQEVDFQRAYKYRINVCCSSGCVPFGAFKVLKAFEDAVKEFGVDRECKVARTGCIGTCSIGPAVLVEPGDYLYQNVTPEKVREIVRDHIVLGLPVKDMLYKNTAYFQKQHRLVLRNAGKIDPTRIQDYIAMGGYSAIAKCLATMTPQGVIYEVRTSGLRGRGGAGFSTGQKWGLVARAHNFPKYIVANLDEGDPGVFANRTLAEADPHAIIEGMLIAAYAIGAEKGYIYIRAEYPLAIQTLQKAIAQAKSMALLGDNILEMNFKFDLEMRFGAGAFVAGEETAILASVEGQELCLVHDRHT
41397	GC_00000659	BPmsp_mb_bin_90	NuoF / HoxF	575	34	50	4	0	0.697318	0.678086	0.687568	0	COG1145|COG1894|COG3411	NADH dehydrogenase|2Fe2S	M00144	NADH:quinone oxidoreductase, prokaryotes	K00335	NADH-quinone oxidoreductase subunit F [EC:7.1.1.2]	M00144	Pathway modules; Energy metabolism; ATP synthesis	COG1145|COG1894|COG3411	Ferredoxin (NapF) (PDB:6FAH)|NADH:ubiquinone oxidoreductase, NADH-binding 51 kD subunit (chain F) (NuoF) (PDB:2FUG)|2Fe-2S ferredoxin (PDB:1M2D) (PUBMED:24421039)	C|C|C	Energy production and conversion|Energy production and conversion|Energy production and conversion				MSALSRFWGKLKLKLSDLHKIADQELEFEQAYSYRINVCCSSSCASLSSIKLLKAFEDAVKELGAEKECKVARTGCMGACSAGPAVLIEPGGYVYQNITPDKARSIVRDHIVLGLPVKEMLYESGGFFKKQHRLVLRNAGKIDPNRIQDYIAAGGYSALVKCLSSMTPQSIITEITASGLRGRGGAGFPTGKKWRLVARANSTPKYIVANLDEGDPGVYANRSLAEADPHAVIEGMLIAAYAIGAEKGYIYIRKEYPLAIQTLQKAIAQAKTMTLLGTGILETPFKFDLELRFGAGAFVAGEETAILASVEGCRAMPRPRPPYPANSGLWQKPTLIQNVETLANIPLIIQNSAAWFAKTGTPKCTGTKCFSLTGKVKNPGLIEVPMGITLREVVFDIGGGVPDGKKFKAVLIGGPSGGCLPEQLLEIPIDYDSLTKVGAIMGSGGIVVLDEDSCMVDTARFFTEFCVDESCGRCTPCRAGLPRLLEIFQKITHGQGEAGDIGTLEKSSVYIRDASLCGLGQTAPNPVLTTLRYFKDDYLRHINNKECEAGVCFKTRDEDEPK
41398	GC_00000659	Bathy6-F112_MillA	NuoF / HoxF	1642	34	50	4	0	0.697318	0.678086	0.687568	0	COG1144|COG1894|COG1905|COG3411	Pyruvate oxidation|NADH dehydrogenase|NADH dehydrogenase|2Fe2S	M00144	NADH:quinone oxidoreductase, prokaryotes	K00335	NADH-quinone oxidoreductase subunit F [EC:7.1.1.2]	M00144	Pathway modules; Energy metabolism; ATP synthesis	COG1144|COG1894|COG1905|COG3411	Pyruvate:ferredoxin oxidoreductase or related 2-oxoacid:ferredoxin oxidoreductase, delta subunit (PorD) (PDB:5C4I)|NADH:ubiquinone oxidoreductase, NADH-binding 51 kD subunit (chain F) (NuoF) (PDB:2FUG)|NADH:ubiquinone oxidoreductase 24 kD subunit (chain E) (NuoE) (PDB:5XF9)|2Fe-2S ferredoxin (PDB:1M2D) (PUBMED:24421039)	C|C|C|C	Energy production and conversion|Energy production and conversion|Energy production and conversion|Energy production and conversion				MLYENEGYFQKQHRLVLRNAGKIDPTRIQDYISVGGYAGLARCLATMTPQGVIYEVTSSGLRGRGGAGFSVGQKWSLVARAHNTPKYIVANLDEGDPGVFANRTLAEADPHAIIEGMLIAAFAIGAQKGYIYIRSEYPLAIQTLQKAIAQAKEMNLLGENILETQFKFDLELRFGAGAFVAGEETAILASVEGRRAQPRPRPPYPANEGLWGKPTLIQNVESLANTPLIVLNGWAWFKSFGLPKCTGTKCFSLTGEINNPGLIEVPMGITLREVVYDIGGGIPNGKKFKAVLVGGPSGGCLPDTVLEAPIDYDSLKKVGAIMGSGGIVVLNEDSCMVDTARYFTEFCIDESCGKCTPCRAGLARVKEIFDKIIQGKGELSDLEILEKASSFISDASLCGLGQTAPNPIITTLRYFKEEYIEHIVDKKCRAGICFKDKKEE
41399	GC_00000659	Bathy6-F28_MillB	NuoF / HoxF	2368	34	50	4	0	0.697318	0.678086	0.687568	0	COG1145|COG1894|COG3411	NADH dehydrogenase|2Fe2S	M00422	Acetyl-CoA pathway, CO2 => acetyl-CoA	K00335	NADH-quinone oxidoreductase subunit F [EC:7.1.1.2]	M00422	Pathway modules; Energy metabolism; Methane metabolism	COG1145|COG1894|COG3411	Ferredoxin (NapF) (PDB:6FAH)|NADH:ubiquinone oxidoreductase, NADH-binding 51 kD subunit (chain F) (NuoF) (PDB:2FUG)|2Fe-2S ferredoxin (PDB:1M2D) (PUBMED:24421039)	C|C|C	Energy production and conversion|Energy production and conversion|Energy production and conversion				MTHLNSPAELEQLQKQILASKDPNQVIVSICTSTGCEALGAQDVLETLKAELKKHGLEGKVKIRETGCLGFCEQGPRLVIYPQGVYYFKVQASDVPDIVEKTLLKNEVVKRILYKDNVTERITEKLSDVPFYKYQNRLLLENNAKVDPKKIDDYIALGGYSALAKSISKMTPEGVLEEIKKSKLRGRGGGGFPTGRKWESTRKAEGEPKYVIVNCDEGDPGAFMNRALMEGNPHSILEGLIIAAYAVGASEGFLYVRQEYPLAVENMQLAIEEAEKHGLLGSNILGSTFNFKVSIHRGAGAFVSGESTALMNAIEGKVGEPRPKYVHTSDKGLYDKPSVLNNVETYANVPMIINNGAEWFQKIGTEGSKGTKIFALAGKVNNTGLVEVPFGVTLRDIIFKIGGGIRNNKKFKAVQTGGPSGGVIPKQYLDYPVDFDELSKLGSMMGSGGMIVLDSDTCMVDVARYFINFLCDESCGQCVPCREGLKQARKILDDIVTGNGKPGDFEKLQQIAETMSVASLCALGQTAANPMLTTLRHFKKEYLAHLEEKRCPALVCKPLLTFYIDPEKCTGCQYCAMSCPEHAIEGAMDKIHVINQDKCTKCGTCFDMCPPEYSSVKKLSGEPAPSPIPEDHRWIKRPWALAEVSGTKKAHIISNAKVAAELVSKATHPLLIVGSNAVENEYEGKNLIDYMIEFAKKVNMPVVATAQTVNEFLKRGYTPAGAMSATEIGCRLVDPEWNGIDSKGPHDMAIFVGVPMVTAVEVLSGLKNFAPKLKTLNLDNMYNQHASWSLPSSTVKDWVATLTVMTSKLEEDGGN
41400	GC_00000659	Bathy6-F28_MillB	NuoF / HoxF	2341	34	50	4	0	0.697318	0.678086	0.687568	0	COG1145|COG1894|COG3411	NADH dehydrogenase|2Fe2S	M00144	NADH:quinone oxidoreductase, prokaryotes	K00335	NADH-quinone oxidoreductase subunit F [EC:7.1.1.2]	M00144	Pathway modules; Energy metabolism; ATP synthesis	COG1145|COG1894|COG3411	Ferredoxin (NapF) (PDB:6FAH)|NADH:ubiquinone oxidoreductase, NADH-binding 51 kD subunit (chain F) (NuoF) (PDB:2FUG)|2Fe-2S ferredoxin (PDB:1M2D) (PUBMED:24421039)	C|C|C	Energy production and conversion|Energy production and conversion|Energy production and conversion				MKLDDLQKIAEHEVDFQRAYKHRINVCCSSGCVPFGALKVLKAFQEAVREFGVEKECKVARTGCVGTCSVGPAVIIDPGDYLYQSVTPEKVREIVRDHIVLGLPVKDMLYHGEAFFKKQRRLVLRNAGKIDPSRIEDYIAMGGYSAIGKCLATMTPQGVIYEVSRSGLRGRGGAGFPTGQKWSLVARTHTTPKYIVANLDEGDPGVFANRTLAEADPHAIIEGMLIAAYAVGAEKGYIYIRAEYPLAIQTLQKAIAQAKGMSLLGDNVLETGFKFDLELRFGAGAFVAGEETAILASVEGRRAMPRPRPPYPANSGLWGKPTLIQNVETLANIPVIIQNGGEWFSKVGTAKCSGTKCFSLTGQINNPGLIEVPMGITLREVVYDIGGGMQDNRPFKAVLVGGPSGGCLPEALLDLPIDYDSLTKVGAIMGSGGIVVIDDQSCMVDTAKFFTDFCVEESCGKCVPCRAGLVKIKETFENITQGTGKLDDIAALDKAGQYIKEASLCGLGQTAPNPVLTTLRYFRDEYVEHIVEKKCRAGKCFRNLKKEEDDAQ
41401	GC_00000659	Bathy6-F33_MillA	NuoF / HoxF	382	34	50	4	0	0.697318	0.678086	0.687568	0	COG1145|COG1894|COG3411	NADH dehydrogenase|2Fe2S	M00422	Acetyl-CoA pathway, CO2 => acetyl-CoA	K00335	NADH-quinone oxidoreductase subunit F [EC:7.1.1.2]	M00422	Pathway modules; Energy metabolism; Methane metabolism	COG1145|COG1894|COG3411	Ferredoxin (NapF) (PDB:6FAH)|NADH:ubiquinone oxidoreductase, NADH-binding 51 kD subunit (chain F) (NuoF) (PDB:2FUG)|2Fe-2S ferredoxin (PDB:1M2D) (PUBMED:24421039)	C|C|C	Energy production and conversion|Energy production and conversion|Energy production and conversion				MTHLESSADLEQLQKQILANKDPNQLTVSICTSTGCEALGAQDVLETLKAELKKHGLEGKVKIRETGCLGFCEQGPRLVIYPQGVYYFKVKASDVPDIVAKTLLKNEVVKHILYKDNVTERITEKLSDVPFYKYQHRLLLENNAKVDPKKIDDYIALGGYSALAKSLSKMTPEGVLEEIKKSKLRGRGGGGFPTGRKWESTRKAEGEPKYVIVNCDEGDPGAFMNRALMEGNPHSILEGLIIAAYAVGASEGFLYVRQEYPLAVENMQIAINEAEKYGLLGKGILGSDFNFKVSIHRGAGAFVSGESTALMNAIEGKVGEPRPKYVHTSDKGLYDKPSVLNNVETYANVPMIINNGAEWFQKIGTEGSKGTKIFALAGKVNNTGLVEVPLGMTLRDIIFKIGGGIRNNKKFKAVQTGGPSGGVIPKQYLDYPVDFDELSKLGSMMGSGGMIVLDSDTCMVDVARYFINFLCDESCGQCVPCREGLKQARKILDDIVTGNGKPGDFETLKQIAETMSVSSLCALGQTAANPMLTTLRHFKDEYLAHIEEKRCPALVCKKLLTFYIDPEKCTGCQYCAMSCSEHAIEGAMDKIHVIDQTKCTKCGTCFDMCPPEYSSVKKLSGEPAPAPIPEDNRWIKRPWALAEVSGTKKAHIIANAKVAAELVSKATHPLLIVGSNAVENQYEGKNLIDYMIEFAKKINMPVVATAQAVNEFLKRGYTPAGAMSATEIGCRLVDPEWNGIDSKGPHDMAIFVGVPMVTAVEVLSGLKNFAPKLKTINLDNMYNQHASWSLPSSTVKDWVATLTVMTSKLEDGGN
41402	GC_00000659	Bathy6-F33_MillA	NuoF / HoxF	353	34	50	4	0	0.697318	0.678086	0.687568	0	COG1145|COG1894|COG3411	NADH dehydrogenase|2Fe2S	M00144	NADH:quinone oxidoreductase, prokaryotes	K00335	NADH-quinone oxidoreductase subunit F [EC:7.1.1.2]	M00144	Pathway modules; Energy metabolism; ATP synthesis	COG1145|COG1894|COG3411	Ferredoxin (NapF) (PDB:6FAH)|NADH:ubiquinone oxidoreductase, NADH-binding 51 kD subunit (chain F) (NuoF) (PDB:2FUG)|2Fe-2S ferredoxin (PDB:1M2D) (PUBMED:24421039)	C|C|C	Energy production and conversion|Energy production and conversion|Energy production and conversion				MKLDDLQKIAEHEVDFQRAYKNRINVCCSSGCVPFGALKVLKAFEDAVREFGVEKECKVARTGCVGTCSVGPAVIIEPGDYLYQSVTPEKVREIVRDHIVLGLPVKDMLYHSEAFFRKQRRLVLRNAGKIDPSRIEDYIAMGGYSAIGKCLATMTPQGVIYEVTRSGLRGRGGAGFPTGQKWSLVARTHTTPKYIVANLDEGDPGVFANRTLAEADPHAIIEGMLIAAYAVGAEKGYIYIRAEYPLAIQTLQKAIAQAKGMSLLGDNVLETGFKFDLELRFGAGAFVAGEETAILASVEGRRAMPRPRPPYPANSGLWGKPTLIQNVETLANIPIIIQNGGEWFSKVGTSKCSGTKCFSLTGQINNPGLIEVPMGITLREVVYDIGGGMQDNRPFKAVLVGGPSGGCLPETLLDLPIDYDSLTKAGAIMGSGGIVVIDDQSCMVDTAKFFTDFCVEESCGKCVPCRAGLVKIKETFKSITNGTGKLDDMASLDKAGSYIKEASLCGLGQTAPNPVLTTLRYFRDEYVEHIVEKKCRAGKCFRNLKKEEDEVQ
41403	GC_00000659	Bathy6-F36_MillC	NuoF / HoxF	2327	34	50	4	0	0.697318	0.678086	0.687568	0	COG1145|COG1894|COG3411	NADH dehydrogenase|2Fe2S	M00144	NADH:quinone oxidoreductase, prokaryotes	K00335	NADH-quinone oxidoreductase subunit F [EC:7.1.1.2]	M00144	Pathway modules; Energy metabolism; ATP synthesis	COG1145|COG1894|COG3411	Ferredoxin (NapF) (PDB:6FAH)|NADH:ubiquinone oxidoreductase, NADH-binding 51 kD subunit (chain F) (NuoF) (PDB:2FUG)|2Fe-2S ferredoxin (PDB:1M2D) (PUBMED:24421039)	C|C|C	Energy production and conversion|Energy production and conversion|Energy production and conversion				MSKLKLSDLHKIEEQELEFERAYTYRINICCSSSCASLGSIKLLKAFEDAVKELGVERECKVARTGCMGACSAGPAVLIEPGDYVYQAVMPEKAREIVRDHIVLGLPVQEMLYESGGFFKKQRRLVLRNAGKIDPSRIQDYIAMGGYAALVKCLSSMTPQGIINEITSSGLRGRGGAGFPTGQKWRLVARATNTPKYIVANLDEGDPGVYANRSTAEADPHAMIEGMLIAAYAIGAEKGYIYIRSEYPLAIQTLQRAIAQAKALTLLGSNIFETPFKFDLELRYGAGAFVAGEETAILASVEGCRAMPRPRPPYPAYSGLWQKPTLIQNVETLANISLIIQNSAAWFARTGTPKCTGTKCFSLTGKINNPGLIEVPMGMTLREVVFDIGGGIPNGKKFKAVLIGGPSGGCLPEALLEIPIDYDSLTQVGAIMGSGGIVVLDEDSCIVDTARYFTEFCVDESCGKCTPCRAGLPRMLEIYEKIVHGQGEIGDISTMEKASLYIRDASLCGLGQTAPNPVLTTLRYFKDEYMRHIVDKECEAGVCFKTRDEDEVK
41404	GC_00000659	Bathy8-F81_MillA	NuoF / HoxF	1453	34	50	4	0	0.697318	0.678086	0.687568	0	COG1894|COG2878|COG3411	NADH dehydrogenase|Na+-translocating Fd:NADH oxidoreductase|2Fe2S	M00144	NADH:quinone oxidoreductase, prokaryotes	K00335	NADH-quinone oxidoreductase subunit F [EC:7.1.1.2]	M00144	Pathway modules; Energy metabolism; ATP synthesis	COG1894|COG2878|COG3411	NADH:ubiquinone oxidoreductase, NADH-binding 51 kD subunit (chain F) (NuoF) (PDB:2FUG)|Na+-translocating ferredoxin:NAD+ oxidoreductase RNF, RnfB subunit (RnfB) (PUBMED:24045950)|2Fe-2S ferredoxin (PDB:1M2D) (PUBMED:24421039)	C|C|C	Energy production and conversion|Energy production and conversion|Energy production and conversion				MKRLNTPTELETLRNEIFTKNDKAKLSIAACVSTGCQALGVQKVLEAFDKELKKQGLDGVTEIKKTGCLGFCEKGPRIVIYPEEIYYFQVDEKDVPEIVAKTLINNEIVERLLYTDAITGERARHIYDIPFYKYQNRLLLESNSQVDPKKVEDYIAIGGYAALSKALFQMTPVDVIDAVKKANLRGRGGGGFPTYVKWESTRNAEGEPKYVIVNCDEGDPGAFMNRALMEGNPHSILEGLIIGGYAIGANEGFIYVRQEYPLAIENMEFAIKQANELGLLGENILGSGFSFKVTIHKGAGAFVSGESSALMNAIEGNVGEPRPKYVHTSEKGVWDKPSTLNNVETWANIPLIINNGAEWFASIGTESSKGTKIFALAGKVNNTGLVEVPFGISLRDIIYKIGEGIRNGKKFKGVQTGGPSGGVIPEAYLDSPVDFDELTKLGSMMGSGGMIVMDEDTCMVELARYFVNFLCNESCGKCTPCREGLKQANVILNRIVSGKGTEEDLKKLEDIAEVTHVASLCALGQTAANPVLTTLRYFRHEYEEHIKEKKCSALVCKGLTSYYIDPEKCQACLMCYRNCPVNAISGEKQHVQVIDQSKCTKCGTCYDVCPTNFRAVKKISGEPVPSALPVEQRLIKREKAKKQD
41405	GC_00000659	Bathy8-F81_MillA	NuoF / HoxF	1282	34	50	4	0	0.697318	0.678086	0.687568	0	COG1894|COG2878|COG3411	NADH dehydrogenase|Na+-translocating Fd:NADH oxidoreductase|2Fe2S	M00144	NADH:quinone oxidoreductase, prokaryotes	K00335	NADH-quinone oxidoreductase subunit F [EC:7.1.1.2]	M00144	Pathway modules; Energy metabolism; ATP synthesis	COG1894|COG2878|COG3411	NADH:ubiquinone oxidoreductase, NADH-binding 51 kD subunit (chain F) (NuoF) (PDB:2FUG)|Na+-translocating ferredoxin:NAD+ oxidoreductase RNF, RnfB subunit (RnfB) (PUBMED:24045950)|2Fe-2S ferredoxin (PDB:1M2D) (PUBMED:24421039)	C|C|C	Energy production and conversion|Energy production and conversion|Energy production and conversion				IESYIALRGYSSIIKALFKMTPEQVLEEVKKSNLRGRGGAGFHAGTKWENTRNALGEPKYVIANCDEGDPGAFMDRTLVESNPHSVIDGLAIGAYAIGANQGFVYVRDEYPIAVKNICTAIKQAEEYGLLGENILNSGFSFGVKVHKGAGAFVSGESSALMAAIEGKVGAPRPKYVHTSEKGVWDKPSCLNNVKTWANIPLIISNGADWFTTIGTKGSSGTKIFSLVGKVNNTGLVEVPMGITLRELIFNIGEGIRGGKKFKAVQTGGPSGGFISEEWLDLPVDFDELSKVGSMMGSGGMVVMDEETCMVDAARYFVDFLLEESCGKCTPCREGLRVLSKVLSDICEGKGKTRDIQTIEEIAETMQDAALCALGRTAANPVLTSLKYFRDEWVQHIQKKCCPAKACKNLITYYIDPENCKGCQICLKECPVGAVEGDKGQTQWIKQEICVKCGTCYELCSLDAVKKLSGEPIPPVIPKPMKPIRQGGK
41406	GC_00000659	Bathy8-F81_MillA	NuoF / HoxF	1458	34	50	4	0	0.697318	0.678086	0.687568	0	COG1894|COG3411|COG4231	NADH dehydrogenase|2Fe2S							COG1894|COG3411|COG4231	NADH:ubiquinone oxidoreductase, NADH-binding 51 kD subunit (chain F) (NuoF) (PDB:2FUG)|2Fe-2S ferredoxin (PDB:1M2D) (PUBMED:24421039)|TPP-dependent indolepyruvate ferredoxin oxidoreductase, alpha subunit (IorA)	C|C|C	Energy production and conversion|Energy production and conversion|Energy production and conversion				MGVIKWLGSPEDFEFLRQNIESLREPNKPTVSVCVSTGCVALGALEVIDAFKAELDKQDMNIEVNVMDTGCVGFCEQGPRVTVYPEEICYFKVKPEDVPEIVSKTIREKKIVDRLLYKDTITGRGIKKLEDIPFYKHQRRLLLENNAKIDPKS
41407	GC_00000659	Bathy6-F86_MillB	NuoF / HoxF	2641	34	50	4	0	0.697318	0.678086	0.687568	0	COG1145|COG1894|COG3411	NADH dehydrogenase|2Fe2S	M00144	NADH:quinone oxidoreductase, prokaryotes	K00335	NADH-quinone oxidoreductase subunit F [EC:7.1.1.2]	M00144	Pathway modules; Energy metabolism; ATP synthesis	COG1145|COG1894|COG3411	Ferredoxin (NapF) (PDB:6FAH)|NADH:ubiquinone oxidoreductase, NADH-binding 51 kD subunit (chain F) (NuoF) (PDB:2FUG)|2Fe-2S ferredoxin (PDB:1M2D) (PUBMED:24421039)	C|C|C	Energy production and conversion|Energy production and conversion|Energy production and conversion				MLKAFEDAVKEFGVENICKVARTGCPGTCSVGPAVLVEPGDHLYQSVKPENVREIVRDHIVLGLPVKKMLYNNDGYIQKQHRLVLRNAGKIDPTRIQDYISVGGYAALAKCLATMTPQGVIYEVTSSGLRGRGGAGFPTGQKWGLVARAHDTPKYIVANLDEGDPGVFANRTLAEADPHAIIEGMLIAAYAIGAQKGYIYIRSEYPLAIQTLQKAIAQAKSMNLLGDNILETQFKFDLELRFGAGAFVAGEETAILASVEGRRAQPRPRPPYPANQGLWKKPTLIQNVETLANTPLIVLNGWAWFKSFGLPNCTGTKCFSLTGEINNPGLIEVPMGITLREIVYDIGGGIPNGKKFKSVLVGGPSGGCLPETLLEASIDYDSLKKVGAIMGSGGIVVLNEDSCMVDTARYFTDFCIEESCGKCTPCRAGLARVKEIFDKIIAGNGELTDIEILEKSSDYISNASLCGLGQTAPNPILTTLRYFREEYLEHIVDKKCRAGVCFKDKKAEE
41408	GC_00000659	Bathy6-F90_cMAG_MillC	NuoF / HoxF	2730	34	50	4	0	0.697318	0.678086	0.687568	0	COG1145|COG1894|COG3411	NADH dehydrogenase|2Fe2S	M00144	NADH:quinone oxidoreductase, prokaryotes	K00335	NADH-quinone oxidoreductase subunit F [EC:7.1.1.2]	M00144	Pathway modules; Energy metabolism; ATP synthesis	COG1145|COG1894|COG3411	Ferredoxin (NapF) (PDB:6FAH)|NADH:ubiquinone oxidoreductase, NADH-binding 51 kD subunit (chain F) (NuoF) (PDB:2FUG)|2Fe-2S ferredoxin (PDB:1M2D) (PUBMED:24421039)	C|C|C	Energy production and conversion|Energy production and conversion|Energy production and conversion				MLKAFEDAVKEFGLENICKVARTGCIGTCSVGPAVLIEPGDHLYQSVKPENVREIVRDHIALGLPVKKMLYNNESYFQKQQRLVLRNAGKIDPTRIQDYISVGGYMALTKCLATMTPQGVIYEVTNSGLRGRGGAGFPVGQKWNLVARAHNTPKYIVANLDEGDPGVFANRTLAEADPHAIIEGMLIAGYAIGAEKGYIYIRSEYPIAIQTLQKAIAQAKSMNLLGDNILETPFKFDLELRFGAGAFVAGEETAILASVEGRRAQPRPRPPYPANQGLWGKPTLIQNVESLANTPLIILNGGAWFKSFGLRNCTGTKCFSLTGEINNPGLIEVPMGITLREIVYDIGGGIPNGKKFKSVLVGGPSGGCLPETLLEAAIDYDSLKKVGAIMGSGGIVVLNEDSCMVDTARYFTDFCIEESCGKCTPCRAGLARIKEIFDRITSGKGELSDIEVLEKSSDYISNASLCGLGQTAPNPILTTLRYYREEYLEHIIDKKCRAGVCFKDKNAEE
41409	GC_00000659	CP070820	NuoF / HoxF	314	34	50	4	0	0.697318	0.678086	0.687568	0	COG1894|COG2878|COG3411	NADH dehydrogenase|Na+-translocating Fd:NADH oxidoreductase|2Fe2S	M00144	NADH:quinone oxidoreductase, prokaryotes	K00335	NADH-quinone oxidoreductase subunit F [EC:7.1.1.2]	M00144	Pathway modules; Energy metabolism; ATP synthesis	COG1894|COG2878|COG3411	NADH:ubiquinone oxidoreductase, NADH-binding 51 kD subunit (chain F) (NuoF) (PDB:2FUG)|Na+-translocating ferredoxin:NAD+ oxidoreductase RNF, RnfB subunit (RnfB) (PUBMED:24045950)|2Fe-2S ferredoxin (PDB:1M2D) (PUBMED:24421039)	C|C|C	Energy production and conversion|Energy production and conversion|Energy production and conversion				MPRLNSPKEFEELRKKILSKRDKNKLGISISSGTCGRAYGSDKIAAAFIHELKKQGLEEKIDFREVGCLGFCEREPLAIIFPKGISYCNVKIEDVPEIVDKTVKGEIIERLLYTDPVSGEKMTHEEEIPFYKHQKKIVFGNIARIDPKNIEDYIALGGYSALAKALSEMTPEEVLEEVKKAKLRGRGGGGFPTSIKWASTRKAHGEPKYVIVNCDEGDPGAYMNRGLMEGNPHSVLEGLILGAYAIGSSEGFFYIRQEYPLAVENTELAIKQAEEYGLLGKNILGSGFDFTVKIHEGAGAFVSGESSALMTAIEGSVGEPRPKYVHTSEKGVWEKPSTLNNVETWANIPLIINKGAEWFNTIGTEGSKGTKIFSLVGKVNNTGLVEVALGTPLREIIYEIGGGIQKGKKFKGVQTGGPSGGVIPNQYLDAPVDFDELTRLGSMMGSGGMIVMDEDTCMVDVARYFVNFLCDESCGKCLPCREGLKQASVILQKIVAGKGTAVDLQNLADIAEVTSVASLCALGKTSANPVLTTLRYFRDEYEAHINEKRCPALVCKELISYYIDPEKCQVCMICHRNCPADAIIGEKAKIHIIDQAKCTKCGTCYDMCPSRFGAVQKISGEPVPPPIPEEERLIKRERKKKQT
41410	GC_00000659	CP070820	NuoF / HoxF	743	34	50	4	0	0.697318	0.678086	0.687568	0	COG1145|COG1894|COG3411	NADH dehydrogenase|2Fe2S	M00144	NADH:quinone oxidoreductase, prokaryotes	K00335	NADH-quinone oxidoreductase subunit F [EC:7.1.1.2]	M00144	Pathway modules; Energy metabolism; ATP synthesis	COG1145|COG1894|COG3411	Ferredoxin (NapF) (PDB:6FAH)|NADH:ubiquinone oxidoreductase, NADH-binding 51 kD subunit (chain F) (NuoF) (PDB:2FUG)|2Fe-2S ferredoxin (PDB:1M2D) (PUBMED:24421039)	C|C|C	Energy production and conversion|Energy production and conversion|Energy production and conversion				MKKIRNRDHLEEIGRKLLEKRESGKRCITVSSGTCGRVSNSQKVVEAVHEAIKKHGAEDKVYVRVTGCHGFCQVAPILVIYPDGIFYQQVKAKDAEDIITETILANRVVDRLLYVDPTTGEKIVYEKDVPFFVKQKRLLLGNNRFVDPTKIEDYIAIGGYKALGKVLFDMKPEEVIEEIKRSGLRGRGGAGFPTGAKWESCRSAKGSMKNVICNADEGDPGAYMDRSLLEGNPHGIIEGMIIGAYAIGAHQGYVYVRYEYPLAIENTQLALNQAREYGLLGKNIIGSGFDFDIKVAIGAGAFVCGESTALIASIEGKMGEPRAKYIHTVERGLGNNPTNLNNVKTWANIPLIINNGAGWYSKIGTEKSKGTGIFSLVGKISNTGLVEVPMGTPLRQIVYDIGGGIPERKKFKAVQTGGPSGGCIPAKLLDVPVDFERLTEVGSMMGSGGMIVMDENTCMIDVARYFLNFLADESCGKCVPCREGIKRMLEIVVSITKGLGTEEDLKLLEELAKMVKDFSLCGLGTTAPNPVLSTLRYFRDEYEAHVRDKKCPAGICKDLIEYYILDDKCTGCAACLKLCPQKAIQGELKKPHIISSENCIRCGICKDACPVEAIIVR
41411	GC_00000659	CP070820	NuoF / HoxF	1552	34	50	4	0	0.697318	0.678086	0.687568	0	COG1149|COG1894|COG3411	NADH dehydrogenase|2Fe2S							COG1149|COG1894|COG3411	MinD superfamily P-loop ATPase, contains an inserted ferredoxin domain|NADH:ubiquinone oxidoreductase, NADH-binding 51 kD subunit (chain F) (NuoF) (PDB:2FUG)|2Fe-2S ferredoxin (PDB:1M2D) (PUBMED:24421039)	R|C|C	General function prediction only|Energy production and conversion|Energy production and conversion				MASIEGKMGEPRAKYIHTVERGLETKPTNLNNVKTWANIPLIINNGADWYSKIGTENSKGTGIFSLVGKINNTGLVEVPMGTSLRQIVYDIGGGMPERKKFKAVQTGGPSGGCIPTRLLDIPVDFDRLTEVGSMMGSGGMIVMDENTCMVDVARYFLEFLADESCGKCVPCREGIKSMLKTVVSITNGLGKEEDLKLLEELAEMVRDFSLCGLGKTAPNPVLSSLRYFKDEYEAHVRDKKCPAGICKNLIVYYILENVCTGCGSCLKICPQQAIQGEPNKPHIISSEKCVRCGICRDACPLEAIIVR
41412	GC_00000659	CP070820	NuoF / HoxF	1559	34	50	4	0	0.697318	0.678086	0.687568	0	COG1145|COG1894|COG3411	NADH dehydrogenase|2Fe2S							COG1145|COG1894|COG3411	Ferredoxin (NapF) (PDB:6FAH)|NADH:ubiquinone oxidoreductase, NADH-binding 51 kD subunit (chain F) (NuoF) (PDB:2FUG)|2Fe-2S ferredoxin (PDB:1M2D) (PUBMED:24421039)	C|C|C	Energy production and conversion|Energy production and conversion|Energy production and conversion				MKKIRNRDHLEEVGRKLLEKRETGKRCITVSSGTCGRVSDSQKVVEAVYASIKKHGVEDKVYVRVTGCHGFCQVAPILVIYPDGIFYQQVKAEDAEDIITETILTNRVVDRLLYVDPTTGEKIVYEKDIPFFVKQKRLLLGNNRFVDPTKIEDYIAIGGYKALVKVLFEMKPEEVIEEIKRSGLRGRGGAGFPTGAKWESCRSAKGAIKNVICNADEGDPGAYMDRSLLEGNPHSIIEGMIIGAYAIGAHQXXXXXXXXXXXXXXXXXXXXXXXXXXXXXXXXX
41413	GC_00000659	Chersky_322	NuoF / HoxF	288	34	50	4	0	0.697318	0.678086	0.687568	0	COG1894|COG2878|COG3411	NADH dehydrogenase|Na+-translocating Fd:NADH oxidoreductase|2Fe2S	M00144	NADH:quinone oxidoreductase, prokaryotes	K00335	NADH-quinone oxidoreductase subunit F [EC:7.1.1.2]	M00144	Pathway modules; Energy metabolism; ATP synthesis	COG1894|COG2878|COG3411	NADH:ubiquinone oxidoreductase, NADH-binding 51 kD subunit (chain F) (NuoF) (PDB:2FUG)|Na+-translocating ferredoxin:NAD+ oxidoreductase RNF, RnfB subunit (RnfB) (PUBMED:24045950)|2Fe-2S ferredoxin (PDB:1M2D) (PUBMED:24421039)	C|C|C	Energy production and conversion|Energy production and conversion|Energy production and conversion				MPFLTCSDDLAQLQRVLLAINDYKKPTVVLCGATGCDTLGAKEVVKAFNDEFKKRNLENKIDMKETGCLGSCERGPRVTIQPEEIAYFRVKASDVPEIVERTLLNGEIIERLLYVDPVTGVPARYLYEVPFYKYQNRLLLDRNAKIDPKNIEDYIKLSGYKALAKVLFQMTPDQVIEEIKKSGLRGRGGGGFPTFQKWDSARKASETPKYVIVNGNESNPGTFMSRILMEGNPNVILEGLIIGGYTVGAHEGFIYVRQDYPLAIENMQASIDQAIAFGLLGKNILGSGFDFEIKIVKSAGGFVAGESTALMKAIEGRVGEPRPKYIHSSEKGLWGKPTVLNNVETWANIPLIINNGAEWFSGIGLAGNKGTKIFVLSGNAINTGLIEVPLGITMRDIVFKIGGGIRNGKKFKAVQIGGPAGGMIPEQYLDVPIAFDELEKLGAKMGSGGLIVMDNETCMVDAARYFVNFLCKESCGKCVPCREGLLQANDILTKIVSGKGEEKDVEKLREIAETSSVASLCALGATSANPMLTSLRYFAYEYEEHIHRKRCPALSCKPLINFYIDPAKCMACTLCSRNCPVKAIDGAVGKIHIIDQAKCVKCGTCFDQCKFKAVTKISGEPVPPPIPEEQRIKRPAPRSRGP
41414	GC_00000659	Chersky_322	NuoF / HoxF	1769	34	50	4	0	0.697318	0.678086	0.687568	0	COG1894|COG3411	NADH dehydrogenase|2Fe2S	M00144	NADH:quinone oxidoreductase, prokaryotes	K00335	NADH-quinone oxidoreductase subunit F [EC:7.1.1.2]	M00144	Pathway modules; Energy metabolism; ATP synthesis	COG1894|COG3411	NADH:ubiquinone oxidoreductase, NADH-binding 51 kD subunit (chain F) (NuoF) (PDB:2FUG)|2Fe-2S ferredoxin (PDB:1M2D) (PUBMED:24421039)	C|C	Energy production and conversion|Energy production and conversion				MKLADLQKIAEHEVDFQRAYKHRINVCCSSGCVPFGALKVLKAFEDAVKEFSVEKDCKVAKTGCVGTCSVGPAVIIEPGDYLYQSVTPERVRETVRDHIVLGLPVKDMLYHSEDFFKKQHRLVLRNAGKIDPSRIEDYIAMGGYSAIVKCLATMTPQGVIYEVTRSGLRGRGGAGFPTGQKWSLVARSHSTPKYIVANLDEGDPGVFANRTLAEADPHAILEGMLIAAYAVGAEKGYIYIRAEYPLAIQTLQKAIVQARAMTLLGDSVLETPFKFDLELRFGAGAFVAGEETAILASVEGRRAMPRPRPPYPANSGLWGKPTLIQNVETLANIPVIIQNGGEWFSKVGTTKCSGTKCFSLTGQINNPGLIEVPMGITLREVVFEIGGGIQNNRPFKAVLVGGPSGGCLPEALLDLPIDYDSLTKVGAIMGSGGIVVIDDQSCMVDTAKFFTDFCVEESCGKCVPCRAGLVKVQEIFNRITTGDGKVEDIAALDKAGNYIKEASLCGLGQTAPNPVLTTLRYFRDEYLEHIVDKKCRAGKCFRNLVKEEEVEDQ
41415	GC_00000659	E44_bin4	NuoF / HoxF	1093	34	50	4	0	0.697318	0.678086	0.687568	0	COG1894|COG2878|COG3411	NADH dehydrogenase|Na+-translocating Fd:NADH oxidoreductase|2Fe2S	M00144	NADH:quinone oxidoreductase, prokaryotes	K00335	NADH-quinone oxidoreductase subunit F [EC:7.1.1.2]	M00144	Pathway modules; Energy metabolism; ATP synthesis	COG1894|COG2878|COG3411	NADH:ubiquinone oxidoreductase, NADH-binding 51 kD subunit (chain F) (NuoF) (PDB:2FUG)|Na+-translocating ferredoxin:NAD+ oxidoreductase RNF, RnfB subunit (RnfB) (PUBMED:24045950)|2Fe-2S ferredoxin (PDB:1M2D) (PUBMED:24421039)	C|C|C	Energy production and conversion|Energy production and conversion|Energy production and conversion				MEPLNSSSDLEKLRKKILDKKDSKGLAISVCVSTGCKALGVQKVLEAFNVEIKKQYLEGKVDIKETGCLGFCEKGPRIVIYPEEIYYFQVDAKDVPEIISKTLINNEIIERLLYTDSITGKKARYLSEVPFYKFQNRLLLESNSKIDPKKIENYLAIGGYAALAKALFQMTPEDVMKEVKESHLRGRGGGGFPTYIKWESTRKAPGEPKYVIVNCDEGDPGAFMNRALMEGNPHSILEGLIIGAYAIGSHEGFVYVRQEYPLAIENMEIALKQAEEMGLLGEDILGSGFDFRVKIHKGAGAFVSGESSALMTAIEGKVGEPRPKYVHTSEKGVWDKPSTLNNVETWANIPLIINNGAEWFASIGTAGSKGTKIFALAGKVNNTGLVEVPFGISLRDIIYKIGEGIPDGKKFKGVQTGGPSGGVIPEQHLDSPVDFDELTKLGSMMGSGGMIVMDEDTCMVELARYFVNFLCDESCGKCTPCREGLKQANIILNRIVSGKGTEDDIDKLGKIAEVTSVASLCALGRTSANPVLTTLRYFRDEYEAHINEKRCPALVCKGLISYYIDPEKCQACMICFRNCPANAIIGEKMKIHVIDQSKCTKCGTCYDMCPPKFRAVQKISGEKVPPPIPEEERLVKRLREKKRD
41416	GC_00000659	Emb289P1bin127	NuoF / HoxF	286	34	50	4	0	0.697318	0.678086	0.687568	0	COG1894|COG3411|COG4231	NADH dehydrogenase|2Fe2S	M00144	NADH:quinone oxidoreductase, prokaryotes	K00335	NADH-quinone oxidoreductase subunit F [EC:7.1.1.2]	M00144	Pathway modules; Energy metabolism; ATP synthesis	COG1894|COG3411|COG4231	NADH:ubiquinone oxidoreductase, NADH-binding 51 kD subunit (chain F) (NuoF) (PDB:2FUG)|2Fe-2S ferredoxin (PDB:1M2D) (PUBMED:24421039)|TPP-dependent indolepyruvate ferredoxin oxidoreductase, alpha subunit (IorA)	C|C|C	Energy production and conversion|Energy production and conversion|Energy production and conversion				MGSPVKEMLYESGGFFKKQHRIVLRNAGKIDPNRIQDYIAMGGYTALVKCLSSMTPPGIITEILSSGLRGRGGAGFPTGQKWRLVAQANNSPKYIVANLDEGDPGVYANRSIAEADPHAIIEGMLIAAYATGAEKGYIYIRKEYPLAIQTLQKAIDQAKAMSLLGDNILETPLKFDLTLRFGAGAFVAGEETAILASVEGRRAMPRPRPPYPANSGLWQKPTLIQNIETLTNIPLIIQNSAAWFSKTGTPKCTGTKCFSLTGKVKNPGLIEVPMGITLREVVFDIGGGIPDGKKFKAALIGGPSGGCLPEHLLEVPIDYDSLTKVGAIMGSGGIVVLDQDSCMVDTARYFTEFCVDESCGRCTPCRAGLPRMLEIFQKITHGQGEFSDLAVLEKSCHFIREASLCGLGQTAPNPVLTTLRYFKSEYLHHIENKECEAGVCFKTRDEDEPK
41417	GC_00000659	Emb289P1bin127	NuoF / HoxF	1255	34	50	4	0	0.697318	0.678086	0.687568	0	COG1894|COG3411|COG4231	NADH dehydrogenase|2Fe2S	M00144	NADH:quinone oxidoreductase, prokaryotes	K00335	NADH-quinone oxidoreductase subunit F [EC:7.1.1.2]	M00144	Pathway modules; Energy metabolism; ATP synthesis	COG1894|COG3411|COG4231	NADH:ubiquinone oxidoreductase, NADH-binding 51 kD subunit (chain F) (NuoF) (PDB:2FUG)|2Fe-2S ferredoxin (PDB:1M2D) (PUBMED:24421039)|TPP-dependent indolepyruvate ferredoxin oxidoreductase, alpha subunit (IorA)	C|C|C	Energy production and conversion|Energy production and conversion|Energy production and conversion				MKKTILVCCGTGCIAGGSLAVAAALKEKISELNADAAVETGIKQTGCNGFCEHGPIVKIMPDDISYYRVRVKDTAEIIGNLGKKPVERLLYRDDAGKRVKSQMENPFYATQKKLVLRNIGDIDPGNINDYIFRGGYEALKKALSTPPEDIISEVEKSGLRGRGGAGFPTGRKWRIAAGYDNFPKYVIMNGDEGDPGAFMDRSILEGDPHSVLEGIAICALAIGASEGFLYIREEYPLALRNVKKALADAENAGILGDSIFNSGKSLHLSVVRGGGAFVCGESTAMITSIEGGIGQPRAKYLYPTEQGLWNKPTVMNNVETFSNIPLIIGDGGAKFAEIGTENSKGTKVFALVGKIRRSGLVEVPMGTTLREIIFDIGGGIPGERRFKAVQIGGPSGGCLPESLLDVSVDFDTLLSYGAMMGSGGMIVMDERTCMVEVAKYNVEFLAKECCGTCVPCREGLRKLLDILTKICGGTGDNADLEMVESICEALKETSRCGLGKTAANPVLTSLKYFPGEYEEHIAQKRCKAGVCGMGEAK
41418	GC_00000659	Lab288P3bin169	NuoF / HoxF	312	34	50	4	0	0.697318	0.678086	0.687568	0	COG1145|COG1894|COG3411	NADH dehydrogenase|2Fe2S	M00144	NADH:quinone oxidoreductase, prokaryotes	K00335	NADH-quinone oxidoreductase subunit F [EC:7.1.1.2]	M00144	Pathway modules; Energy metabolism; ATP synthesis	COG1145|COG1894|COG3411	Ferredoxin (NapF) (PDB:6FAH)|NADH:ubiquinone oxidoreductase, NADH-binding 51 kD subunit (chain F) (NuoF) (PDB:2FUG)|2Fe-2S ferredoxin (PDB:1M2D) (PUBMED:24421039)	C|C|C	Energy production and conversion|Energy production and conversion|Energy production and conversion				MGTPVKELLYESGGFFKKQHRLVLRNAGKIDPNRIQDYIAMGGYTALAKCLSDMTPQGIITEILSSGLRGRGGAGFPTGQKWRLVVQANNTPKYIVANLDEGDPGVYANRSIAEADPHAIIEGMLIAAYVTGAEKGYIYIRKEYPLAIQTLQKAIEQAKAMSLLGDNILETSLKFDLTLRFGAGAFVAGEETAILASVEGRRAMPRPRPPYPANSGLWQKPTLIQNVETLANIPLIIQNSAAWFSKTGTPACTGTKCFSLTGKVKNPGLIEVPMGITLREVVFDIGGGIPDGKKFKAALIGGPSGGCLPEQLLEVPIDYDSLTKVGAIMGSGGIVVLDEDSCMVDTARYFTEFCVDESCGRCTPCRAGLPRMLEIFQKITHGQGEYSDLEVLEKSCRFIREASLCGLGQTAPNPVLTTLRYFKNEYLRHIENKECEAGVCFKNRDEDETK
41419	GC_00000659	MRmsp_maxbin_096	NuoF / HoxF	384	34	50	4	0	0.697318	0.678086	0.687568	0	COG1894|COG2878|COG3411	NADH dehydrogenase|Na+-translocating Fd:NADH oxidoreductase|2Fe2S	M00144	NADH:quinone oxidoreductase, prokaryotes	K00335	NADH-quinone oxidoreductase subunit F [EC:7.1.1.2]	M00144	Pathway modules; Energy metabolism; ATP synthesis	COG1894|COG2878|COG3411	NADH:ubiquinone oxidoreductase, NADH-binding 51 kD subunit (chain F) (NuoF) (PDB:2FUG)|Na+-translocating ferredoxin:NAD+ oxidoreductase RNF, RnfB subunit (RnfB) (PUBMED:24045950)|2Fe-2S ferredoxin (PDB:1M2D) (PUBMED:24421039)	C|C|C	Energy production and conversion|Energy production and conversion|Energy production and conversion				MGVIKWLGSPEDFEFLRQSIESLREPNKPTVSVCVSTGCVALGALEVIDAFKTELDKQDMNIEVNVMDTGCVGFCEQGPRVTVYPEEICYFKVKPEDVPEIVSKTIREKKIVDRLLYKDTITGRGIKKLEDIQFYKHQRRLLLENNAKIDPKSIESYIALKGYSSLIKALFKMTSEQVLEEVKKSNLRGRGGAGFHAGTKWENTRNALGEPKYVIANCDEGDPGAFMDRTLVESNPHSVIEGLAIGAYAIGANQGFVYVRDEYPIAVKNICTAIKQAEEYGLLGENILNSGFSFGVKVHKGAGAFVSGESSALMAAIEGKVGAPRPKYVHTSEKGVWDKPSCLNNVKTWANIPLIISNGADWFTTIGTKGSSGTKIFSLVGKVNNTGLVEVPMGITLRELIFNIGEGIRGGKKFKAVQTGGPSGGFISEEWLDLPVDFDELSKVGSMMGSGGMVVMDEETCMVDAARYFVDFLLEESCGKCTPCREGLRVLSKVLSDICEGKGKTRDIQTIEEIAETMQDAALCALGRTAANPVLTSLKYFRDEWVQHIQKKCCPAKACKNLITYYIDPENCKGCQICLKECPVGAVEGDKGQTQWIKQEICVKCGTCYELCSLDAVKKLSGEPIPLVIPKPMKPIRQGGK
41420	GC_00000659	MRmsp_maxbin_096	NuoF / HoxF	2346	34	50	4	0	0.697318	0.678086	0.687568	0	COG1145|COG1894|COG3411	NADH dehydrogenase|2Fe2S	M00144	NADH:quinone oxidoreductase, prokaryotes	K00335	NADH-quinone oxidoreductase subunit F [EC:7.1.1.2]	M00144	Pathway modules; Energy metabolism; ATP synthesis	COG1145|COG1894|COG3411	Ferredoxin (NapF) (PDB:6FAH)|NADH:ubiquinone oxidoreductase, NADH-binding 51 kD subunit (chain F) (NuoF) (PDB:2FUG)|2Fe-2S ferredoxin (PDB:1M2D) (PUBMED:24421039)	C|C|C	Energy production and conversion|Energy production and conversion|Energy production and conversion				LFQMTPVDVIDAVKKANLRGRGGGGFPTYVKWESTRNAEGEPKYVIVNCDEGDPGAFMNRALMEGNPHSILEGLIIGGYAIGANEGFIYVRQEYPLAIENMEFAIKQANELGLLGENILGSGFSFKVTIHKGAGAFVSGESSALMNAIEGNVGEPRPKYVHTSEKGVWDKPSTLNNVETWANIPLIINNGAEWFASIGTESSKGTKIFALAGKVNNTGLVEVPFGISLRDIIYKIGEGIRNGKKFKGVQTGGPSGGVIPEAYLDSPVDFDELTKLGSMMGSGGMIVMDEDTCMVELARYFVNFLCNESCGKCTPCREGLKQANVILNRIVSGKGTEEDLKKLEDIAEVTHVASLCALGQTAANPVLTTLRYFRHEYEEHIKEKKCSALVCKGLTSYYIDPEKCQACLMC
41421	GC_00000659	MRmsp_maxbin_096	NuoF / HoxF	2146	34	50	4	0	0.697318	0.678086	0.687568	0	COG1894|COG3411	NADH dehydrogenase|2Fe2S							COG1894|COG3411	NADH:ubiquinone oxidoreductase, NADH-binding 51 kD subunit (chain F) (NuoF) (PDB:2FUG)|2Fe-2S ferredoxin (PDB:1M2D) (PUBMED:24421039)	C|C	Energy production and conversion|Energy production and conversion				MKRLNTPTELETLRNEIFTKNDKAKLSIAACVSTGCQALGVQKVLEAFDKELKKQGLDGVTEIKKTGCLGFCEKGPRIVIYPEEIYYFQVDEKDVPEIVAKTLINNEIVERLLYTDAITGERARHIYDIPFYKYQNRLLLESNSQVDPKKVED
41422	GC_00000659	MRmsp_maxbin_096	NuoF / HoxF	1827	34	50	4	0	0.697318	0.678086	0.687568	0	COG1894|COG2878|COG3411	NADH dehydrogenase|Na+-translocating Fd:NADH oxidoreductase|2Fe2S							COG1894|COG2878|COG3411	NADH:ubiquinone oxidoreductase, NADH-binding 51 kD subunit (chain F) (NuoF) (PDB:2FUG)|Na+-translocating ferredoxin:NAD+ oxidoreductase RNF, RnfB subunit (RnfB) (PUBMED:24045950)|2Fe-2S ferredoxin (PDB:1M2D) (PUBMED:24421039)	C|C|C	Energy production and conversion|Energy production and conversion|Energy production and conversion				NCPVNAISGEKQHVQVIDQSKCTKCGTCYDVCPTNFRAVKKISGEPVPSALPVEQRLIKREKAKKQD
41423	GC_00000659	MRmsp_mb_bin_153	NuoF / HoxF	171	34	50	4	0	0.697318	0.678086	0.687568	0	COG1144|COG1894|COG1905|COG3411	Pyruvate oxidation|NADH dehydrogenase|NADH dehydrogenase|2Fe2S	M00144	NADH:quinone oxidoreductase, prokaryotes	K00335	NADH-quinone oxidoreductase subunit F [EC:7.1.1.2]	M00144	Pathway modules; Energy metabolism; ATP synthesis	COG1144|COG1894|COG1905|COG3411	Pyruvate:ferredoxin oxidoreductase or related 2-oxoacid:ferredoxin oxidoreductase, delta subunit (PorD) (PDB:5C4I)|NADH:ubiquinone oxidoreductase, NADH-binding 51 kD subunit (chain F) (NuoF) (PDB:2FUG)|NADH:ubiquinone oxidoreductase 24 kD subunit (chain E) (NuoE) (PDB:5XF9)|2Fe-2S ferredoxin (PDB:1M2D) (PUBMED:24421039)	C|C|C|C	Energy production and conversion|Energy production and conversion|Energy production and conversion|Energy production and conversion				MLYENEGYFQKQHRLVLRNAGKIDPTRIQDYISVGGYAGLARCLATMTPQGVIYEVTSSGLRGRGGAGFSVGQKWSLVARAHNTPKYIVANLDEGDPGVFANRTLAEADPHAIIEGMLIAAFAIGAQKGYIYIRSEYPLAIQTLQKAIAQAKEMNLLGENILETQFKFDLELRFGAGAFVAGEETAILASVEGRRAQPRPRPPYPANEGLWGKPTLIQNVESLANTPLIVLNGWAWFKSFGLPKCTGTKCFSLTGEINNPGLIEVPMGITLREVVYDIGGGIPNGKKFKAVLVGGPSGGCLPDTVLEAPIDYDSLKKVGAIMGSGGIVVLNEDSCMVDTARYFTEFCIDESCGKCTPCRAGLARVKEIFDKIIQGKGELSDLEILEKASSFISDASLCGLGQTAPNPIITTLRYFKEEYIEHIVDKKCRAGICFKDKKEE
41424	GC_00000659	MillB_mghcomb_bin.30	NuoF / HoxF	71	34	50	4	0	0.697318	0.678086	0.687568	0	COG1145|COG1894|COG3411	NADH dehydrogenase|2Fe2S	M00144	NADH:quinone oxidoreductase, prokaryotes	K00335	NADH-quinone oxidoreductase subunit F [EC:7.1.1.2]	M00144	Pathway modules; Energy metabolism; ATP synthesis	COG1145|COG1894|COG3411	Ferredoxin (NapF) (PDB:6FAH)|NADH:ubiquinone oxidoreductase, NADH-binding 51 kD subunit (chain F) (NuoF) (PDB:2FUG)|2Fe-2S ferredoxin (PDB:1M2D) (PUBMED:24421039)	C|C|C	Energy production and conversion|Energy production and conversion|Energy production and conversion				MLKAFEEAVKEFGVENICKVARTGCIGTCSVGPAVLIEPGDHLYQSVKPENVREIVRDHIVLGLPVKKMLYNNDGYFQKQHRLVLRNAGKIDPTRIQDYISAGGYAALAKCLATMTPQGVIYEVTSSGLRGRGGAGFPTGQKWSLVARAHNTPKYIVANLDEGDPGVFANRTLAEADPHAIIEGMLIAGYAIGAQKGYIYIRSEYPLAIQTLQKAIAQAKEMNLLGENILETQFKFDLELRFGAGAFVAGEETAILASVEGRRAQPRPRPPYPANVGLWKKPTLIENVETLANTPLIILNGGTWFKSFGLPNCTGTKCFSLTGEINNPGLIEVPMGITLREIVYDIGGGIPNGKKFKAVLVGGPSGGCLPEALLEAPIDYDSLKNVGAIMGSGGIVVINEDSCMVDTARYFTDFCIEESCGKCTPCRAGLARVKEIFDKIVNGTAELSDIEILEKSSAYIRDASLCGLGQTAPNPILTTLRYFPEEYTEHIVDKKCRAGVCFKKQQAEEQK
41425	GC_00000659	Nt197P4bin22	NuoF / HoxF	1708	34	50	4	0	0.697318	0.678086	0.687568	0	COG1145|COG1894|COG3411	NADH dehydrogenase|2Fe2S	M00144	NADH:quinone oxidoreductase, prokaryotes	K00335	NADH-quinone oxidoreductase subunit F [EC:7.1.1.2]	M00144	Pathway modules; Energy metabolism; ATP synthesis	COG1145|COG1894|COG3411	Ferredoxin (NapF) (PDB:6FAH)|NADH:ubiquinone oxidoreductase, NADH-binding 51 kD subunit (chain F) (NuoF) (PDB:2FUG)|2Fe-2S ferredoxin (PDB:1M2D) (PUBMED:24421039)	C|C|C	Energy production and conversion|Energy production and conversion|Energy production and conversion				MLKAFEDAVKEFGVENICKVARTGCIGTCSVGPAVLVDPGDYLYQCVTLENAREIVQKHIVLGEPVKRILYNNEGYFQKQQRLVLRNAGKIDPTRIQDYISVGGYFALAKCLATMTPQGVVDEITNSGLRGRGGAGFPVGQKWSLVARAHNTPKYIVANLDEGDPGVFANRTLAEADPHAIIEGMLIAGYAIGAQKGYIYIRSEYPLAIQTLQKAIAQAKDMNLLGDNILETQHKFDLELRFGAGAFVAGEETAILVSVEGRRAQPRPRPPYPANQGLWTKPTLIQNVESLANAPLIVLNGWAWFKSFGLPNCTGTKCFSLTGEINNPGLIEVPMGITLREIVYDIGGGISNGKKFKSVLVGGPSGGCLPEPLLEAPIDYDSLKKVGAIMGSGGIVVLNENSCMVDTARYFTDFCIEESCGKCTPCRAGLARVKEIFDRITTGEGELNDIDILEKASEYISNASLCGLGQTAPNPILTTLRYFREEYLEHIVDKKCRAGVCFKNEKAEE
41426	GC_00000659	SpSt_1169	NuoF / HoxF	46	34	50	4	0	0.697318	0.678086	0.687568	0	COG1894|COG2878|COG3411	NADH dehydrogenase|Na+-translocating Fd:NADH oxidoreductase|2Fe2S	M00144	NADH:quinone oxidoreductase, prokaryotes	K00335	NADH-quinone oxidoreductase subunit F [EC:7.1.1.2]	M00144	Pathway modules; Energy metabolism; ATP synthesis	COG1894|COG2878|COG3411	NADH:ubiquinone oxidoreductase, NADH-binding 51 kD subunit (chain F) (NuoF) (PDB:2FUG)|Na+-translocating ferredoxin:NAD+ oxidoreductase RNF, RnfB subunit (RnfB) (PUBMED:24045950)|2Fe-2S ferredoxin (PDB:1M2D) (PUBMED:24421039)	C|C|C	Energy production and conversion|Energy production and conversion|Energy production and conversion				MKKLKSPSNLEKLRKAIRAKKYPTRLVIAACVSTGCQALGAQEVLEAFDEEIKKQGLEGLVEIKETGCLGFCEKGPRIVIYPEEIYYFQVKASDVPEIVSKTLIKNEIVERLLYTDPVTGKKARSLSEVPFYRNQNRLLLESNPKIDPKKIEGYLAIGGYAALAKALFQMTPEDVIKEVKDSNLRGRGGGGFPTYRKWESTRNAPGEPKYVIVNCDEGDPGTLLNQALMEANPHSILEGLIIGAYAIGSHEGFIYVRQEYPLAVEHMGIAIKQAEELGLLGKDILGSGFDFKVKIHRGAGAFVSGESSALMNAIEGKVGEPKQKYVHTSEKGVWDKPTTLNNVETWVNVPHIVNKGAKWFAAIGTAGSKGTKIFALAGKVNNTGLVEVPFGVPLRDIIYKIGGGIRNGKEFKGVQIGGPSGGIIPKQHLDALFDFDELAKLGSTIGSGGMIVMDENSCMVELARYFVNFLCDESCGKCTPCREGLKQATIILNKIVNGKGTEEDIEKLEKIAEVTSVASLCALGQTAANPLLATLRYFSNEYDAHIKEKRCPALACKELVSYYIDPEKCQACMICHRNCPVDAIIGEKMKIHMIDQSKCINCGTCYEVCPPSFGAVKKISGEPVPPPIPEEERLIKRARKEKRS
41427	GC_00000659	SpSt_264	NuoF / HoxF	1243	34	50	4	0	0.697318	0.678086	0.687568	0	COG1145|COG1894|COG3411	NADH dehydrogenase|2Fe2S	M00422	Acetyl-CoA pathway, CO2 => acetyl-CoA	K00335	NADH-quinone oxidoreductase subunit F [EC:7.1.1.2]	M00422	Pathway modules; Energy metabolism; Methane metabolism	COG1145|COG1894|COG3411	Ferredoxin (NapF) (PDB:6FAH)|NADH:ubiquinone oxidoreductase, NADH-binding 51 kD subunit (chain F) (NuoF) (PDB:2FUG)|2Fe-2S ferredoxin (PDB:1M2D) (PUBMED:24421039)	C|C|C	Energy production and conversion|Energy production and conversion|Energy production and conversion				MAKLNSPSELEQLRNQILAKRDPNRQVIAVCISTGCDALGSREVLSALKEELAKHGLTDKVDIRETGCLGFCEQGPRLVIYPQEIYYFKVQVSDIPLIVSKTLLKNEIIEHLLYRDAVTGKVARSLSEVPFYKYQYRLLLENNAKVDPKKIEDYIALGGYSALVKALFQMTPQQVLEEVKKSGLRGRGGGGFPTGRKWETTRNAHGKQKYVIVNCDEGDPGAFMNRALMEGNPHCILEGLIIAAYAIGANEGFIYVRQEYPLAVENMQVAIDQARKYGLLGDNILGSGFSFDVKIHRGAGAFVSGESTALMNAIEGKVGEPRPKYIHTAEKGLYDKPTVLNNVETFANVPLIINNGAEWFQTIGTAGSKGTKIFALAGKVNNTGLVEVPMGILLRDIIFKIGGGIRNNKKFKAVQTGGPSGGVIPKQYLDTPVDFDELTKLGSMMGSGGMIVMDNETCMVDVARYFINFLCDESCGQCVPCREGLKQARKILEDIVAGKGKPGDLETLKRIATVMSIASLCALGQTAANPMLTTIKYFEDEYKAHIDEKRCPALVCKKLLTFVIDPEKCSGCQLCAMSCTEHAIEGAIDKVHVIDQSKCTQCGTCYDVCPPEYAAVKKLSGEPAPPVIPEEHRWIKRPWQLAEVPGPKKAIIISNPKVAADLIKKANRPILVVGHLVLDIEYDGKKLIDFVIDFARQTKVPVVATAHTIGEFIKKGFIPAASMSVAEIGCRLADPEWMGIDAEGPHDLVLFIGVTYYFLKDILAGLKNFAPKLTVVTLDNMYHPHASWSFPNASVKDLVNNLKVIVEKFEGGQ
41428	GC_00000659	SpSt_264	NuoF / HoxF	1060	34	50	4	0	0.697318	0.678086	0.687568	0	COG1894|COG3411|COG4231	NADH dehydrogenase|2Fe2S	M00144	NADH:quinone oxidoreductase, prokaryotes	K00335	NADH-quinone oxidoreductase subunit F [EC:7.1.1.2]	M00144	Pathway modules; Energy metabolism; ATP synthesis	COG1894|COG3411|COG4231	NADH:ubiquinone oxidoreductase, NADH-binding 51 kD subunit (chain F) (NuoF) (PDB:2FUG)|2Fe-2S ferredoxin (PDB:1M2D) (PUBMED:24421039)|TPP-dependent indolepyruvate ferredoxin oxidoreductase, alpha subunit (IorA)	C|C|C	Energy production and conversion|Energy production and conversion|Energy production and conversion				MKLADLQKIAEQEIDFQRAYKYRINVCCSSGCMPLGALKVLEAFEKAVKELGVEKECKVARTGCPGTCSVGPVVVVEPGDYIYQQVTPEKAREIVRDHVVLGLPAKDLLYSNEQFFKKQKRLVLRNAGKIDPYRIQDYIAMGGYSALVKCLATMTSQGVIYEVMTSGLRGRGGAGFPTGQKWSLVARAHGSPKYIVANLDEGDPGVFANRTLAEADPHAILEGMAIAAFAVGAEKGYIYIRAEYPLAIQTLQRAITQARSMSLLGNNILETSFKFDVELRLGAGAFVAGEETAILASVEGRRAMPRPRPPYPANSGLWGKPTLIQNVETLANIPLIILNGGLWFSKIGTPKCTGTKCFSLTGKVNNPGLIEVPMGITLREVVFDIGGGVQKGRKFKAVLVGGPSGGCIPETHIDQPIDYESLKNLGAIMGSGGIVVLDDQSCMVDTAKFFTEFCVDESCGKCTPCRVGLTKIKGIYDAITQGNGKMEDITVLEKTSVYIRDASLCGLGQTAPNPVLTTLRYFKDEYIQHIKDKKCSAGRCFKTKEGE
41429	GC_00000659	SpSt_998	NuoF / HoxF	665	34	50	4	0	0.697318	0.678086	0.687568	0	COG1145|COG1894|COG3411	NADH dehydrogenase|2Fe2S	M00144	NADH:quinone oxidoreductase, prokaryotes	K00335	NADH-quinone oxidoreductase subunit F [EC:7.1.1.2]	M00144	Pathway modules; Energy metabolism; ATP synthesis	COG1145|COG1894|COG3411	Ferredoxin (NapF) (PDB:6FAH)|NADH:ubiquinone oxidoreductase, NADH-binding 51 kD subunit (chain F) (NuoF) (PDB:2FUG)|2Fe-2S ferredoxin (PDB:1M2D) (PUBMED:24421039)	C|C|C	Energy production and conversion|Energy production and conversion|Energy production and conversion				MKELGVEKECKVARTGCIGSCAAGPAVLVEPGDYLYQGVTPEKAREIVRDHVVLGLPVKELLYESGSFFTKQHRLVLHNAGKIDPSRIQDYISMGGYSALIKCLTSMTPQGIINEVIASGLRGRGGAGFPTGQKWRLVARANNTPKYIVANLDEGDPGVYANRTLAEADPHAIIEGMLIAAYAIGAEKGYIYIRSEYPLAIQTLQKAIAQAKATTILGTNVFETPFKFDLELRYGAGAFVAGEETAILASVEGCRAMPRPRPPYPANSGLWQKPTLIQNVETLANIPLIIQNSAAWFAKTGTPKCTGTKCFSLSGQIRNPGLIEVPMGMTLREVVFDIGGGVPNGKKFKAVLIGGPSGGCLPEELLEIPIDYDSLTKVGAIMGSGGIVVLDEDSCMVDTARYFTEFCVDESCGKCTPCRAGLPRMLDVFEKIIHGQGEMSDIGSLEKSSVYIRDASLCGLGQTAPNPVLTTLRYFKNEYIRHIVDKECEAGVCFKTRDEDEAK
41430	GC_00000659	TGP_mgh_maxbin_041	NuoF / HoxF	2894	34	50	4	0	0.697318	0.678086	0.687568	0	COG1145|COG1894|COG3411	NADH dehydrogenase|2Fe2S	M00422	Acetyl-CoA pathway, CO2 => acetyl-CoA	K00335	NADH-quinone oxidoreductase subunit F [EC:7.1.1.2]	M00422	Pathway modules; Energy metabolism; Methane metabolism	COG1145|COG1894|COG3411	Ferredoxin (NapF) (PDB:6FAH)|NADH:ubiquinone oxidoreductase, NADH-binding 51 kD subunit (chain F) (NuoF) (PDB:2FUG)|2Fe-2S ferredoxin (PDB:1M2D) (PUBMED:24421039)	C|C|C	Energy production and conversion|Energy production and conversion|Energy production and conversion				MTHLESSTDLEQLQKQILANKDPNQLTVSICTSTGCEALGAQDVLETLKAELKKHGLDGKVKIRETGCLGFCEQGPRLVIYPQGVYYFKVKASDVPDIVAKTLLKNEVVKHILYKDNVTERITEKLSDVPFYKYQHRLLLENNAKVDPKKIDDYIALGGYSALAKSLSKMTPEGVLEEIKKSKLRGRGGGGFPTGRKWESTRKAEGEPKYVIVNCDEGDPGAFMNRALMEGNPHSILEGLIIAAYAVGASEGFLYVRQEYPLAVENMQIAINEAEKYGLLGKGILGSDFNFKVSIHRGAGAFVSGESTALMNAIEGKVGEPRPKYVHTSDKGLYDKPSVLNNVETYANVPMIINNGAEWFQKIGTEGSKGTKIFALAGKVNNTGLVEVPLGMTLRDIIFKIGGGIRNNKKFKAVQTGGPSGGVIPKQYLDYPVDFDELSKLGSMMGSGGMIVLDSDTCMVDVARYFINFLCDESCGQCVPCREGLKQARKILDDIVTGNGKPGDFETLKQIAETMSVSSLCALGQTAANPMLTTLRHFKDEYLAHIEEKRCPALVCKKLLTFYIDPEKCTGCQYCAMSCSEHAIEGAMDKIHVIDQTKCTKCGTCFDMCPPEYSSVKKLSGEPAPAPIPEDNRWIKRPWALAEVSGTKKAHIIANAKVAAELVSKATHPLLIVGSNAVENQYEGKNLIDYMIEFAKKINMPVVATAQAVNEFLKRGYTPAGAMSATEIGCRLVDPEWNGIDSKGPHDMAIFVGVPMVTAVEVLSGLKNFAPKLKTINLDNMYNQHASWSLPSSTVKDWVATLTVMTSKLEDGGN
41431	GC_00000659	TGP_mgh_maxbin_041	NuoF / HoxF	297	34	50	4	0	0.697318	0.678086	0.687568	0	COG1145|COG1894|COG3411	NADH dehydrogenase|2Fe2S	M00144	NADH:quinone oxidoreductase, prokaryotes	K00335	NADH-quinone oxidoreductase subunit F [EC:7.1.1.2]	M00144	Pathway modules; Energy metabolism; ATP synthesis	COG1145|COG1894|COG3411	Ferredoxin (NapF) (PDB:6FAH)|NADH:ubiquinone oxidoreductase, NADH-binding 51 kD subunit (chain F) (NuoF) (PDB:2FUG)|2Fe-2S ferredoxin (PDB:1M2D) (PUBMED:24421039)	C|C|C	Energy production and conversion|Energy production and conversion|Energy production and conversion				MKLDDLQKIAEHEVDFQRAYKNRINVCCSSGCVPFGALKVLKAFEDAVREFGVEKECKVARTGCVGTCSVGPAVIIEPGDYLYQSVTPEKVREIVRDHIVLGLPVKDMLYHSEAFFRKQRRLVLRNAGKIDPSRIEDYIAMGGYSAIGKCLATMTPQGVIYEVSRSGLRGRGGAGFPTGQKWSLVARTHTTPKYIVANLDEGDPGVFANRTLAEADPHAIIEGMLIAAYAVGAEKGYIYIRAEYPLAIQTLQKAIAQAKGMSLLGDNVLETGFKFDLELRFGAGAFVAGEETAILASVEGRRAMPRPRPPYPANSGLWGKPTLIQNVETLANIPIIIQNGGEWFSKVGTSKCSGTKCFSLTGQINNPGLIEVPMGITLREVVYDIGGGMQDNRPFKAVLVGGPSGGCLPETLLDLPIDYDSLTKVGAIMGSGGIVVIDDQSCMVDTAKFFTDFCVEESCGKCVPCRAGLVKIKETFENITSGTGKMDDLAALDKAGSYIKEASLCGLGQTAPNPVLTTLRYFRDEYVEHIVEKKCSAGKCFRNLKKEEDDA
41432	GC_00000659	TGPidbaud_mb_bin_78	NuoF / HoxF	730	34	50	4	0	0.697318	0.678086	0.687568	0	COG1894|COG2878|COG3411	NADH dehydrogenase|Na+-translocating Fd:NADH oxidoreductase|2Fe2S	M00144	NADH:quinone oxidoreductase, prokaryotes	K00335	NADH-quinone oxidoreductase subunit F [EC:7.1.1.2]	M00144	Pathway modules; Energy metabolism; ATP synthesis	COG1894|COG2878|COG3411	NADH:ubiquinone oxidoreductase, NADH-binding 51 kD subunit (chain F) (NuoF) (PDB:2FUG)|Na+-translocating ferredoxin:NAD+ oxidoreductase RNF, RnfB subunit (RnfB) (PUBMED:24045950)|2Fe-2S ferredoxin (PDB:1M2D) (PUBMED:24421039)	C|C|C	Energy production and conversion|Energy production and conversion|Energy production and conversion				MQELLNSPDELEQLRRVLLAITDLKKPTVILCGATGCDTLGGKEVAKAFRDEFKKRNLEGIIDIKETGCLGSCERGPRVTIQPDEIAYFRVKPSDVPEIVERTLLDNQIIERLLYIDPTTGVPARYLYEVPFYKYQNRLLLDRNAKIDPKDIEDYIKLNGYKALSKALFQMTPEQVIEEIRKSGLRGRGGGGFPTAQKWDSARKANGTPKYVIANGNESNPGSFMNRILMEGNPNIILEGLIIGGYAIGAHEGIMYIRQDCPLALENMQSAIFQATAFGLLGENILGSGFDFTVRIHRSAGGYISGESSALMRAIEGKVGEPRPKYIHSSEKGLWDKPTVLNNVETWANVPLIINNGAEWFTTIGSDANHGTKIFALAGKVNNTGLVEIPLGIPMRDIVFKIGGGIRNGKKFKAVQIGGPAGGMIPEQYLDVPVAFNELEKLGAKMGSGGLIVMDSDTCMVDAARYFVNFLCEESCGKCVPCREGLKQAREILDRIVSGKGEEKDIEKLRQIAETASVASLCALGQTAANPMLTTLRYFAYEYEEHINGKRCPARSCKPLISFYIEPAKCMACTLCARNCPTNAIDGKVGKIHIINQDKCVKCGTCFDNCKFKAVTKITGEPVPPPIPEEQRIKKPVRRTN
41433	GC_00000659	TGPmsp_mb_bin_49	NuoF / HoxF	2110	34	50	4	0	0.697318	0.678086	0.687568	0	COG1145|COG1894|COG3411	NADH dehydrogenase|2Fe2S	M00144	NADH:quinone oxidoreductase, prokaryotes	K00335	NADH-quinone oxidoreductase subunit F [EC:7.1.1.2]	M00144	Pathway modules; Energy metabolism; ATP synthesis	COG1145|COG1894|COG3411	Ferredoxin (NapF) (PDB:6FAH)|NADH:ubiquinone oxidoreductase, NADH-binding 51 kD subunit (chain F) (NuoF) (PDB:2FUG)|2Fe-2S ferredoxin (PDB:1M2D) (PUBMED:24421039)	C|C|C	Energy production and conversion|Energy production and conversion|Energy production and conversion				MPLGALNLLKAFENAVKEFGVEKECKVARTGCPGTCAVGPAVMIEPGDYLYQQVTPDKVREIVRDHIVLGLPVKDMLYRNEGFYKKQHRLVLRNAGKIDPQRIQDYIAMGGYSAIVKCLATMTPQGVIYEVATSGLRGRGGAGFPTGQKWGLVARAHGSPKYIVANLDEGDPGVFANRTLAEADPHAIIEGMLIAAYAVGAEKGYLYIRSEYPLAIQTLQKAIAQARSISLLGNNVLDTNFKFDLELRFGAGAFVAGEETAILASVEGRRAMPRPRPPYPANSGLYGKPTLIQNVETLANIPIIIQNGGAWFSKIGSPKCTGTKCFSLTGKTNNPGLIEVPMGITLREVVFDIGGGVPKGREFKAVLVGGPSGGCLPDTLLDLPIDYDSLTRVGAIMGSGGLVVLDDETCMVDTAKFFTEFCVDESCGKCTPCRAGLIRVKEIFDRITTGVGKMEDISALEKAGVFIREASLCGLGQTAPNPVLTTLRYFKDEYIQHIKEKKCPAGKCFKKTQEEF
41434	GC_00000659	TG_mgh_maxbin_056	NuoF / HoxF	1189	34	50	4	0	0.697318	0.678086	0.687568	0	COG1894|COG3411|COG4231	NADH dehydrogenase|2Fe2S	M00144	NADH:quinone oxidoreductase, prokaryotes	K00335	NADH-quinone oxidoreductase subunit F [EC:7.1.1.2]	M00144	Pathway modules; Energy metabolism; ATP synthesis	COG1894|COG3411|COG4231	NADH:ubiquinone oxidoreductase, NADH-binding 51 kD subunit (chain F) (NuoF) (PDB:2FUG)|2Fe-2S ferredoxin (PDB:1M2D) (PUBMED:24421039)|TPP-dependent indolepyruvate ferredoxin oxidoreductase, alpha subunit (IorA)	C|C|C	Energy production and conversion|Energy production and conversion|Energy production and conversion				MKVLKAFEDAVKEFGVEKECKVARTGCPGTCAVGPAVMIEPGDYLYQNVTLDKVRNIVRDHIVLGLPIKDMLYKNEGFYKKQHRLVLRNAGKIDPQRIQDYIAAGGYSAIVKCLATMTPQGVIYEVATSGLRGRGGAGFPTGQKWGLVARAHGSPKYIVANLDEGDPGVFANRTLAEADPHAIIEGMLIAAYAVGAEKGYLYIRSEYPLAIQTLQKAIAQAKSISLLGDKVLDTSFKFDLELRFGAGAFVAGEETAILASVEGRRAMPRPRPPYPANSGLYGKPTLIQNVETLANIPIIIQNGGSWFSRIGTQKCTGTKCFSLTGKTNNPGLIEVPMGITLREVVYDIGGGVPEGRKFKAVLVGGPSGGCLPDTLLELPIDYDSLTRVGAIMGSGGIVVLDDKSCMVDTAKFFTEFCVDESCGKCTPCRAGLIRIKEIFDRIMSGTGKMEDIATLEKAGVFIREASLCGLGQTAPNPVLTTLRYFKDEYIEHIAKKDCKAGKCFNEKHEEV
41435	GC_00000659	TGdbaud_mb_bin_76	NuoF / HoxF	365	34	50	4	0	0.697318	0.678086	0.687568	0	COG1145|COG1894|COG3411	NADH dehydrogenase|2Fe2S	M00144	NADH:quinone oxidoreductase, prokaryotes	K00335	NADH-quinone oxidoreductase subunit F [EC:7.1.1.2]	M00144	Pathway modules; Energy metabolism; ATP synthesis	COG1145|COG1894|COG3411	Ferredoxin (NapF) (PDB:6FAH)|NADH:ubiquinone oxidoreductase, NADH-binding 51 kD subunit (chain F) (NuoF) (PDB:2FUG)|2Fe-2S ferredoxin (PDB:1M2D) (PUBMED:24421039)	C|C|C	Energy production and conversion|Energy production and conversion|Energy production and conversion				MKLADLQTIAENEVDFQRAYKYRINVCCSSGCVPFGASKVLKAFEDAVKEFGVEKECKVARTGCPGTCSVGPVVVIEPGDYLYQNVTPEKVREIVRDHIVLGLPVKEMLYSNEAFFKKQKRLVLRNAGKIDPYRIQDYIAMGGYSALVKCLATMTPQGVIYEMMSSGLRGRGGAGFPTGQKWSLVARAHGSPKYIVANLDEGDPGVFANRTLAEADPHAILEGMLIAAYAIGAEKGYIYIRAEYPLAIQTLQRAIAQAKSMSLLGNSILETPFKFDVELRLGAGAFVAGEETAILASVEGRRAMPRPRPPYPANSGLWGKPTLIQNVETLANIPLIVLNGGSWFSKTGTPKCTGTKCFSLTGKVNNPGLIEVPMGITLREVVFDIGGGVQEGRGFKAVLVGGPSGGCLPETLLEEPIDYESLKKVGAIMGSGGIVVLDDRSCMVDTAKFFTEFCVDESCGKCTPCRAGLARIKEIFDAVTQGDGKMEDITTLEKSSGYIRDASLCGLGQTAPNPVITTLRYFKDEYIQHIVEKTCQAGRCFKKEGKQ
41436	GC_00000659	MillA_msp_mb_bin49	NuoF / HoxF	2449	34	50	4	0	0.697318	0.678086	0.687568	0	COG1894|COG3411|COG4231	NADH dehydrogenase|2Fe2S							COG1894|COG3411|COG4231	NADH:ubiquinone oxidoreductase, NADH-binding 51 kD subunit (chain F) (NuoF) (PDB:2FUG)|2Fe-2S ferredoxin (PDB:1M2D) (PUBMED:24421039)|TPP-dependent indolepyruvate ferredoxin oxidoreductase, alpha subunit (IorA)	C|C|C	Energy production and conversion|Energy production and conversion|Energy production and conversion				MTIQELLNSPDELEQLRRVLLAITDLKKPTVILCGATGCDTLGGKEVAKAFREEFKKRNLEGIIDIKETGCLGSCERGPRVTIQPDEIAYFRVKPSDVPEIVERTLLDNQIIERLLYIDPTTGVPARYLYEVPVYKYQN
41437	GC_00000659	MillC_mghcomb_bin.145	NuoF / HoxF	1070	34	50	4	0	0.697318	0.678086	0.687568	0	COG1894|COG3411|COG4231	NADH dehydrogenase|2Fe2S	M00144	NADH:quinone oxidoreductase, prokaryotes	K00335	NADH-quinone oxidoreductase subunit F [EC:7.1.1.2]	M00144	Pathway modules; Energy metabolism; ATP synthesis	COG1894|COG3411|COG4231	NADH:ubiquinone oxidoreductase, NADH-binding 51 kD subunit (chain F) (NuoF) (PDB:2FUG)|2Fe-2S ferredoxin (PDB:1M2D) (PUBMED:24421039)|TPP-dependent indolepyruvate ferredoxin oxidoreductase, alpha subunit (IorA)	C|C|C	Energy production and conversion|Energy production and conversion|Energy production and conversion				MQLFHAFEAAVKELKVEKECKVARTGCVGTCSLCSAVIIEPGNYLYQNATVENAKEIVQDHVILGIPIAAQLYENDRFFKKQNRLVLKNAGQIDPHRIEDYIAADGYCALVKCLTRMAPRGVIDEVVASGLRGRGGAGFPTGQKWSLVARASGSPKYVVANLDEGDPGVFANRSLAEADPHAILEGMLIAGFAVGAEKGYIYIRSEYPLAIQTLQRAISQARAMTLLGEHVLETDFHFDVELRYGAGAFVAGEETAILASIEGKRAMPRPRPPYPANQGLWQKPTLIQNVETLANIPQIILHGGNWFHQIGTPTCPGTKVFSLTGHIKNPGLIEVPMGISLRDVVFEIGGGIPGNHKFKAVLVGGPSGGCLPDTLLELPIDYESLTQAGAIMGSGGIVVLDDTACMVDTARFFTEFCVDESCGRCTPCRAGLPRVKEIFEKIVHGQGELGDISTLEKSSVFIRDASLCGLGQTAPNPVITTLRYFKNEYLDHILNRKCDAGKCLLSRDEDDLT
41438	GC_00000659	bog_990	NuoF / HoxF	1944	34	50	4	0	0.697318	0.678086	0.687568	0	COG1894|COG3411	NADH dehydrogenase|2Fe2S	M00144	NADH:quinone oxidoreductase, prokaryotes	K00335	NADH-quinone oxidoreductase subunit F [EC:7.1.1.2]	M00144	Pathway modules; Energy metabolism; ATP synthesis	COG1894|COG3411	NADH:ubiquinone oxidoreductase, NADH-binding 51 kD subunit (chain F) (NuoF) (PDB:2FUG)|2Fe-2S ferredoxin (PDB:1M2D) (PUBMED:24421039)	C|C	Energy production and conversion|Energy production and conversion				MKLADLQKITEQELDFQRGYKYRINVCCSSGCVPFGAFKILKAFEDAVKEFGVENECKVARTGCIGTCSVAPVVLIEPGDYLYQSVTPERVREIVRDHVVLGLPVKDMLYKNQAYFKKQHRLVLRNAGKIDPSRIQDYISVGGYSALAKCLATMTSQGVIYEVMSSGLRGRGGAGFPTGQKWTLVSRAHNYPKYIVANLDEGDPGVFANRTLAEADPHAIIEGMLIAAYAVGSEKGYIYIRSEYPLAIQTLQKAIAQAKAMTLLGDNILETPFKFDLELRFGAGAFVAGEETAILASVEGRRAMPRPRPPYPANSGLWQKPTLIQNVETLANIPLIIQNGGLWFQKLGTPKCSGTKCFSLTGKVNNPGLIEVPMGITLREVVFEIGGGVPEGRKFKSVLVGGPSGGCLPETFLEIPVDYDSLTKVGAIMGSGGIVVLDDESCMVDTARFFTEFCIDESCGKCTPCRAGLARVKDIYNEITTGNGKMEDISTLEKSGVFIRDASLCGLGQTAPNPVITTLRYFKDEYIKHIVEKKCDAGKCFRQKKEEE
41439	GC_00000660	BDPHmgh_maxbin_019		350	30	50	7	0	0.501595	0.744934	0.599513	0									COG0784|COG2202|COG2203|COG3290	CheY-like REC (receiver) domain, includes chemotaxis protein CheY and sporulation regulator Spo0F (CheY) (PDB:6QRJ)|PAS domain (PAS) (PDB:2MWG)|GAF domain (GAF)|Sensor histidine kinase DipB regulating citrate/malate metabolism (CitA)	T|T|T|T	Signal transduction mechanisms|Signal transduction mechanisms|Signal transduction mechanisms|Signal transduction mechanisms				MTLCEKDAKLFMLAVEMSQDGIVIGDAVTGSIEYANKAVMKMLEYDDKNVAIGRNVVDFVADFDKERAFKCSFESVKTSQGWKGQFTAVTRKGRLLPVEITATPIKDENGVSIAYIDIIRDISDRVEAEEKLKEAQHKLELANEKLLVVGGLVRHDISNKMSTLNANAYLAQKRCNLDLLLEATATAYTQISRTLAFSRDYEQLGKEQPCFLDVGKVFDEAVKLFPDFQLQTINQCSGLTVLADSLLKETFYNLLENTLKYGKTTKQIKLCYCQEKSQVKIVYEDDGVGIPDTMKPKLFTEGCGQGTGLGLYLIKKTVEAYGWQVTENGQPGKNARFEITIPQNNCKLPN
41440	GC_00000660	BDPHmgh_mb_bin_105		673	30	50	7	0	0.501595	0.744934	0.599513	0									COG2202|COG5002	PAS domain (PAS) (PDB:2MWG)|Sensor histidine kinase WalK (WalK) (PDB:4I5S)	T|T	Signal transduction mechanisms|Signal transduction mechanisms				MDLAIESTEGALVDDLATAEKQTDKLRFQASLLQALGQAVVATDTNNVIVFCNQAAEQLFGWAEKEMLRKNVEEAFKDVILENANEICTHTKARKPWTGEAMIKRQNGEFVATILATRPVFEEEKFCGVVGVFTDVSNLKWMQGVLEQAIKAVAELNEKLQVVDSLTRHDIRNKLAALKGRVYLLKKKHCSNQSAALPELVALEECFGQILNILEFQQFYMQLGSEELKEMDVEKSVTEAVELFSDLKNAKLINGCQGLTVLADSLLRQLFYNLMDDSLKYGEKISLIHVYFCEGANQLKLIYEDDGVGMSDEVRAKLFMEGFGRGTGYGLYLIKRICEAYGWTIEETGKEGKGAQFTMTIPKTEKEDKKSYIITKQ
41441	GC_00000660	BDmgh_mb_bin_135		2019	30	50	7	0	0.501595	0.744934	0.599513	0									COG2202|COG5002	PAS domain (PAS) (PDB:2MWG)|Sensor histidine kinase WalK (WalK) (PDB:4I5S)	T|T	Signal transduction mechanisms|Signal transduction mechanisms				MGDLVSCCGAGRAVSYYFCLLEALGQAVVATDANGKITFWNKAAEELFGWSQVEMVGQHTREAFKDVVLEGAEEVGSHAKQGQPWTGEATIKRRNGEFVVTILVNRPLMVNGKLCGSVGVFTDVSNLKWMQEVLEESVKAVAGLNEKLRVVDSLTRHDLRNKLTAINGAFYIVKKRHGDDKDCLSLIADVEKMSMQMLQILDFQRYYVQVGAEELREVKVEGFVREAVALFSDLQGIRLVNVCNGLTVLADSLLRQIFYNLIDNTLKYGETTRTITIRFEENGSQLRLIYEDDGKGVPQEQKSQLFTEGYGTGTGYGLYLIRRICEAYGWTIKETGSPEGGAQFTMTIPKGEVEGKKRYVIASDV
41442	GC_00000660	BPmsp_mb_bin_90		1590	30	50	7	0	0.501595	0.744934	0.599513	0									COG0784|COG2202|COG2205	CheY-like REC (receiver) domain, includes chemotaxis protein CheY and sporulation regulator Spo0F (CheY) (PDB:6QRJ)|PAS domain (PAS) (PDB:2MWG)|K+-sensing histidine kinase KdpD (KdpD) (PDB:2KSF)	T|T|T	Signal transduction mechanisms|Signal transduction mechanisms|Signal transduction mechanisms				MDKLGSKLFMLAVEMSADGIVIGDEAGYITYANEALTKLIGISKEEYFGKHILDFVDPADKQRAIEYSLGCKNTGQGWKSQFTAVAKDGSKFTVEVSATPIKDEKGVAFAFIDIVRDVSDRVRIEEELKDVQHNLELANEKLLVMGGLVRHDIANKLNALALHAYSAKKTGSIDDLVSAVQTACAQINRTIEFSRDYEMLGKEPLDYIDAGRVFDEVAGLFPASNLQVINECLGLWVMADSLLKELFYNLFENTLKYAQTATQIKLSHTPDGTNLKVTYEDNGRGIPAVLKPKLFTKGMGQGRGLGLYLIKKTTEVYGWHIEETGTEGKNARFTITLPQTKYKL
41443	GC_00000660	Bathy6-F112_MillA		1906	30	50	7	0	0.501595	0.744934	0.599513	0									COG2202|COG5002	PAS domain (PAS) (PDB:2MWG)|Sensor histidine kinase WalK (WalK) (PDB:4I5S)	T|T	Signal transduction mechanisms|Signal transduction mechanisms				MALKEESKLFKLAVEMSQDGIVIGDAKTGLITYVNQAILQMLGYTDQKDAIGRFILDFVADFDRERAMQLGRECDRTNQGWKGQFTVIKKNGELLPIELTATPIKNEKGEQIAFIDIIRDISDRVKTEDKLEEARHKLELANEKLLVVGGLVRHDIGNKISALNANAYLARKRGSMELLLDAVAATYLQINRTLEFSRDYELLGQEQLKFLNVGEVFKEAVDLFPEFDLEVINQCKGVMVLADSLLKETFYNLLDDTLKYGKTAKKVKLYFSQQDKQLKLTYEDDGVGIPAEMKANLFTKGYGQGSGLGLYLVKKTLEVYGWQITENGIPSKNAKFEITIPQNSYQIM
41444	GC_00000660	Bathy6-F17_MillC		942	30	50	7	0	0.501595	0.744934	0.599513	0									COG0784|COG2202|COG2205	CheY-like REC (receiver) domain, includes chemotaxis protein CheY and sporulation regulator Spo0F (CheY) (PDB:6QRJ)|PAS domain (PAS) (PDB:2MWG)|K+-sensing histidine kinase KdpD (KdpD) (PDB:2KSF)	T|T|T	Signal transduction mechanisms|Signal transduction mechanisms|Signal transduction mechanisms				MLLSDRDTVYNKIFTNEINIENEHELKMAIQVLSASLDGILVLDKKGFIIYGNEAIFKMYGASNKDELVGKHVLDFVAEQDKSKIAEKSAECAKGNRWGGIFNAKAKDGTLCPVEISVTPLINHQGEIIGAIDIIRDVTSRLKIQKELEEANQKLRVLGGLVRHDIANSLSVLNGHCYLAKKSGKIEPLIYAIERAVSQIQTILTFSRDYEHLGTEQLCWVDVENVFNEAITTFPELKDITITSKCSGLYVWADSLLRELFCNLISNTTKYGVKTTQVTLSYKNEPNQLTLIYEDDGVGVPLTDKQHIFNKGYGKGTGLGLYLIQKIINVYGWQIHEAGIEGEGAKFIINIPNNKYKLTNQQTN
41445	GC_00000660	Bathy6-F28_MillB		161	30	50	7	0	0.501595	0.744934	0.599513	0									COG3290	Sensor histidine kinase DipB regulating citrate/malate metabolism (CitA)	T	Signal transduction mechanisms				MAAVKSSSDLPLALVSSLDKVCVEADLLGALGQAVTATDIYGQIVYWNAAAEALFGWPASETLGRQVAEFFDSSLLERNPEILKQIRAGKPWTGEVTVRRRDGDFLATILADRPIFDADKNYCGVVGVFTDVSNLKWMQRVMEEAVTAVSELNEKLRVVESLTMHDIRNKLAALNARTYLLKKRLRGNNDALVELAEIESASNQILRILQFEQIYVQVGSEELVDVDVETFVNEAAALFSDLKGAKLINHCHGLVVLADSMLRQLFYNLMDNTLKYGKTVETISVCFEETPFQLKLIYQDDGAGISSEVKSHLFSEGYGKGTGYGLFLIKRICEAYGWAIEENGVHGEGARFVMTVPKTSTDGKVRYHF
41446	GC_00000660	Bathy6-F33_MillA		731	30	50	7	0	0.501595	0.744934	0.599513	0									COG3290	Sensor histidine kinase DipB regulating citrate/malate metabolism (CitA)	T	Signal transduction mechanisms				MWGLAVTSSSDLPVVDAVALVSSLDKVCVEADLLGALGQAVAATDVYGRIVYWNPAAVTMFGWSASETIGRNVMEFFDASLLERDPEVLKQIRAGQPWTGEVTVRRRDGEFLATILADRPVFDANQKLCGVVGVFTDISNLKWMQGVMEEAVKAVAELNEKLRVVESLTRHDIRNKLAALNGRAYILKKRLSDNPTAMVQLREIESASNQILRILQFEQVYVQVGSEELADVDVEKYVNEAAALFSDLKGAKLINRCSGLVVLADSLLRQLFYNLMDNTLKYGATVKTIMVHFDEEPTQLKLIYQDDGAGIPNEVKSHLFSEGYGKGTGYGLFLIKQICEAYGWAIQETGAAGKGVRFVMTIPKTSKEGKTSYLLR
41447	GC_00000660	Bathy6-F77_MillC		2663	30	50	7	0	0.501595	0.744934	0.599513	0									COG2202|COG5002	PAS domain (PAS) (PDB:2MWG)|Sensor histidine kinase WalK (WalK) (PDB:4I5S)	T|T	Signal transduction mechanisms|Signal transduction mechanisms				MDAAVDSRECVFVEDLLSSSEQTKTLRYYATLLETMGQAVVATDVNGKIAFWNAAAEKLFGWSQREMVGQGIGEAFKDVVLDNGDLIENHVQLVEGWTGEATIKRRNGEFVATLLVNKPILRGDLYCGMVGVFTDVSSLKWMQQVVEEANAAIVQLNEKLRVVDSLTRHDLRNKLTTVNLSVYVIKKRCRDNKAVLESLRDIEQVSKHMMRILDFQQYYVQVGVEELRDVDVELFVREASELFSDLNDIELVNECHGLTLLADSLLRQLFYNLIDNTLKYGEKTTRITIRFQEYPDHLLLIYEDNGVGIQDEVKNKLFTEGYGKGTGYGLYLIRRICETYGWGIQETGVAGEGAQFTMTIPKSEVQGKPRYQIHR
41448	GC_00000660	Bathy8-F81_MillA		46	30	50	7	0	0.501595	0.744934	0.599513	0									COG0784|COG2202|COG2205	CheY-like REC (receiver) domain, includes chemotaxis protein CheY and sporulation regulator Spo0F (CheY) (PDB:6QRJ)|PAS domain (PAS) (PDB:2MWG)|K+-sensing histidine kinase KdpD (KdpD) (PDB:2KSF)	T|T|T	Signal transduction mechanisms|Signal transduction mechanisms|Signal transduction mechanisms				MGLKDSAGCGYRTSLGSEHKTVRILHLDDNADFLFTTKQILEQENPFTVESVLSAKEALSKLGEQKFDVIVSDYQLVETDGLTFLSKLRESGDTTPFILFTGKSREEVAIKALNLGADFFINKMGHPRIVFSQLSHYVNQAVEKRRAEERLRYKLECESVVARISSRFVNPADLDLAIADSLKGLGQITGVSRVYLFLLQENGELMDNTHEWCADGVYSVIGNLKNFPCTSIPWAMDQLKDGKIIQIADVSLMPPEATADKLILEQQDVKSVLVLPIHVRGVLAGFIGFDDVNTTGAWSSDEVALLQVVSELVGNCLECKTTELKLKESERKYRLLTENITDVIFVQDLDLSIKYVSPSVEPLMGYAPEEILELLPTEFLTPESYQRAVVTWSEAISCTDKHLDTVRLLEYEYIRKDGSSFWGELKVKFLRDSNGKLLGTQGTLRDVTERRNMENQLKENEKKYRLLTENITDAMFIQDLNLRIIHVSRSIEALSGYTPEEIYCMAPEDFMTADSFKRGIVDFQQAVSLAEQGRDSEISLAQYEYVRKDGSTFWGELKTSFLRDSTGSLVGLQGILRDITERKMIEEKLKESERKYRLLTENTSDVVFVQGLDFSIQYVSPSVEALSGYTPEEIMKLGSKGFMTEESYNRGVADSIEAFALATKNADYDCPFKCYEYIRKDGSTLWGEFKPKFLRDSSGRIVSMQGTMRDVTERKKTKESLDRLVNELTVINEKMNVISKLTRHDARNKLLVIANNVYLLKKRLTENDESLEYLSSIESAIDQIDRIFSFAKNYELLGVTELSPVKVKNCVEEAAMLFSDLKGVTVVNNCSGLTVLADSLLWQLFYNLIDNSLRHGETVTQVRVHYEEAEDFVNLIYDDDGVGIPDYEKEKVFLERYGKGTGYGLYLIRKMCETYGWTVKETGTYKQGAQFTINIPQTDITQ
41449	GC_00000660	Bathy8-F81_MillA		1656	30	50	7	0	0.501595	0.744934	0.599513	0									COG2202|COG2205	PAS domain (PAS) (PDB:2MWG)|K+-sensing histidine kinase KdpD (KdpD) (PDB:2KSF)	T|T	Signal transduction mechanisms|Signal transduction mechanisms				DTFSKVRVYYKKRKNCLQLIYEDNGVGIPEEDKQRIFEEGYGKGSGYGLYLIKKICETYNWAIKETGTFGKGAQFTIVLPKTAKKGKPRYIIE
41450	GC_00000660	Bathy8-F81_MillA		324	30	50	7	0	0.501595	0.744934	0.599513	0									COG0642|COG0784|COG2202	Signal transduction histidine kinase (BaeS) (PDB:1JOY)|CheY-like REC (receiver) domain, includes chemotaxis protein CheY and sporulation regulator Spo0F (CheY) (PDB:6QRJ)|PAS domain (PAS) (PDB:2MWG)	T|T|T	Signal transduction mechanisms|Signal transduction mechanisms|Signal transduction mechanisms				SSLNESIKLAKISKINGDQDIIHVLHVDDETDFLTVAKQILELNPRFQVESATSVEEALKKLETNMFDVVVSDYQMPNKDGLTFLKLLRDKKTDIPFILFTGKGREEVAIKALNLGADYYVNKIGSIETVYGELGHYIRQLYSKRKSIKRLKEAEEKYLLQSEEKYQKLFDEAMDAIFLADAQTGIIIDCNRAATELIGVPKSELIGEHQSILHPSGALEDCFTECFKKQCTETSLPIMETRVVTKKGKIKDVTVKVSSFELGNDRIVQGTFRDVTDLKKTEKELQDSERTHRALLNSMKDTAWVINSDAKIIDVNNAAVNVLGYSRDEFLSMRIKDIDSNLDPAVIKSLVDNMPRDKLQVFSTEHTTKSGKKIPVEICSSLVDYKGKQVILSIARDITERKKAEACSEKLMDDLRVINEKLEVVGNLTRHDARNKLAVITNNVFLLKHMLAGNQNALDHLASVELALEHIEELFSFAKNYELLGIQKLDDINVTQCIQEATAILDLRGIQLVNNCNCLCLRADLLLRQLFYNLIDNSLRHGKSVTCIKICYELNKDNLKLIYEDNGVGISEADKANMFKKGYGKGTGYGLYLIKRLCATYGWEIKEIGTPGNGVRFVIDISEDKYKFNKTTKQECQFSFS
41451	GC_00000660	Bathy6-F86_MillB		740	30	50	7	0	0.501595	0.744934	0.599513	0									COG2202|COG5002	PAS domain (PAS) (PDB:2MWG)|Sensor histidine kinase WalK (WalK) (PDB:4I5S)	T|T	Signal transduction mechanisms|Signal transduction mechanisms				MVLDQNDSLFRLAVEVSQDGIVIGNSKTGEITYVNDAILRMFGYSNRETVIGKCILNFVADSDKPKAIEASIECGKNNYGWKGQFNVIKQNGQLLPVELTTTPIKDENGDIIGFIDVVRDISDRIKTEDNLKEAQHKLQLANEKLLVVGGLVRHDISNKMSTLNAHAYLAKKKGNLQQLLDATASAYLQINRTLDFSRDYELLGQEPLSFVDAGKVFNETVDLFPEFNLQVINECNGLMVLADSLLKEVFYNLLDDTLKYGKTANKVKLSCSQQDTQLKLTYEDDGAGISEEMKANLFTKGYGQGSGLGLYLIKKTLEVYGWQITENGQEGKNVRFEITIPKNSHKK
41452	GC_00000660	Bathy6-F90_cMAG_MillC		340	30	50	7	0	0.501595	0.744934	0.599513	0									COG2202|COG5002	PAS domain (PAS) (PDB:2MWG)|Sensor histidine kinase WalK (WalK) (PDB:4I5S)	T|T	Signal transduction mechanisms|Signal transduction mechanisms				MTLNEKDTKLFTLAVEVSQDGIVIGDANTGKITYVNDSIMRMLGYTNREDVIGKCILDFVADTDKEKAIKHSVECVNTHQGWKDQFTVTKLNGELLKVELTATPIKNENGDQIAFINIVRDVSDRTKTEESLKEARQKLQLANDKLLVVGGLVRHDIGNKISSLNANAYLARKKGSLEQLLDATSATYLQICRTLEFSREYELLGQEPQSFLDVGQVFNEAVKLFPESKLQIINQCEGVMVLADSLLKEAFYNLLDDTLKYGKTARQVKLFFSQQDTQLKLVYEDDGQGIPDEMKPNLFTKGYGQGSGLGLYLIKKTLEVYGWQITETGQAGKNARFEITIPQNNYKINNF
41453	GC_00000660	Bathy6-F90_cMAG_MillC		1266	30	50	7	0	0.501595	0.744934	0.599513	0									COG0784|COG2202|COG2205	CheY-like REC (receiver) domain, includes chemotaxis protein CheY and sporulation regulator Spo0F (CheY) (PDB:6QRJ)|PAS domain (PAS) (PDB:2MWG)|K+-sensing histidine kinase KdpD (KdpD) (PDB:2KSF)	T|T|T	Signal transduction mechanisms|Signal transduction mechanisms|Signal transduction mechanisms				MSKTLNEQQGIAITSSNPLKILHVDDDTAFLEMVKQCLELHSDMQVQSAHSIKEALKLIEKSEFDVIISGYQMEERNGLDFLKELKLRKVTIPFILFTSKEHDELAIKALDLGAFRYLRKGAETKAAYAELESCIKQAVTFSKADDLLKRSEKKFQAVFDSTIDAILIMNNLGEVVYSNKSAKLMLDFAREEITKKVKEHFEKQLSSENGKFAEVELKKKSGEILYVDMSFSSFKENGRTFRVSILRDISERKKQEVLLAESQQTLKALFSYNPEAIVFTDINRNVTDVNQIFSELFGYTLDQIKGKNVTDLIVPSNKQEESKMMFELLMEGPVSFNTERKKSDGSVITVNISGGPLIVNNKILGYFMMYVDISDVITVQNQLEKALSKAELLNEKIEVLGGFTRHDVRNKLALIQGNLYLASRKCKIDPQTQKYFQEIESTVKSITDIFDFAKTYEMLGVEDLALVNLGHMVQNAVYLFSDLRNVKIVNQCENVKVKADSLLTQVFYNLIDDSLKYGQKITTITVNGEKIGESTFKLFYKDDGVGIEEQHKRNIFKKGYGRGTGFGLYLIQKIIDVYGWTVEENGHFGEGVQFEFTIPLNKTKQC
41454	GC_00000660	Bin_L_1		1970	30	50	7	0	0.501595	0.744934	0.599513	0									COG0784|COG2202|COG3920	CheY-like REC (receiver) domain, includes chemotaxis protein CheY and sporulation regulator Spo0F (CheY) (PDB:6QRJ)|PAS domain (PAS) (PDB:2MWG)|Two-component sensor histidine kinase, HisKA and HATPase domains (PDB:4R39)	T|T|T	Signal transduction mechanisms|Signal transduction mechanisms|Signal transduction mechanisms				SGFHVETALSVDEALEKMKSSEFDVVVSDYKIPEKNGLDFLKTLRRNKNNIPFILFTGQGREEVAIKALNLGADRFFNKFGPPETVYGELSYGVSQTVAQRRAEEALKTSEEKYRTIVELSPDGIVSVDVNGVITSVNSAILSRTGFSEEDFLGKHFTQLLVTQNEPPPNYKKVVEAFLGGEFPESFEFNYTCKDGTSRSSDARIGLLKQNGNLVGLQVIFRDITARKQMEKQLKDSEERYRKVVANVPDSILTFDINGVVTSCNIASLALTGLSEEHVVGKHFSELANQISTTSKELLPIFDSLVDGDIPEPFEISYHNKNGDPIFGEVHMSLITEKDKLTGFQVLMRDITKHKLEQKSLKESVKHFRDLAEFLPEVIFEMDTQGVIRFVNHEGYTSFGYSQEEFEKGLFALDLLIPKDRDRCKKNMESVLRGESVGTTEYTGLRKDGSTFQIIVNSTPIVHDGQVVGLRGIMVDIDERKKTEKILKESEEKFRTLAEQSPNMIFINQAGKVVYVNPTCEELMGYTKNEFFSDDFKFISLVAPKHRDVVNSNFQKHMKGEEAPSVEYSLMTKNGKQIESILTTKLITYNGGPAILGIITDITKRKKIEEALQKERQLLEHITEKMGAVIAVISPDFRVLWGNNVLKRMHDPLEGQICYELFAKRKRPCPNCGVKQILETGKELVVTQQTVPDPDGNPHWLELYATPVKDRNGKITSVLELVVDINERKVSEQKMEQMMKKLLMTNEKLGVVGKLTRHDARNKLSVIANNVFLAKKELPENHDAVEYLDAIEAVSGQMANIFEFARIYEKLGTEELSYVDVKKSVTEAISLVSCPDTVDFVVNCDRLVVMADSLLRQIFYNLVDNSLKHGKNVTQISFRYKETKNSLKLIYSDNGCGIPKDEKQHVFEEGYGKGTGYGLYLIKKTCDAYGWTIKETGDEGKGVKFTFTIPQKNKNGKTCYLALP
41455	GC_00000660	Bin_L_1		367	30	50	7	0	0.501595	0.744934	0.599513	0									COG0642|COG0784|COG2202	Signal transduction histidine kinase (BaeS) (PDB:1JOY)|CheY-like REC (receiver) domain, includes chemotaxis protein CheY and sporulation regulator Spo0F (CheY) (PDB:6QRJ)|PAS domain (PAS) (PDB:2MWG)	T|T|T	Signal transduction mechanisms|Signal transduction mechanisms|Signal transduction mechanisms				MVKSLTEQLTQTSSGLTGEHMVHVLHVDDDADFLVISKRHLKKYGSFEIDNALSVTAAMKKIEQKSYDTIISDYQIFDANGLDFFKQLRANGNNTPFILFTGEYREEIAIEALTLGAERYFNKNEKQEKLYFELAYAIKKTVKNKNAETLQESESRYKMMIDHAPDIILTADNNGIVTSCNSTFERETGYSKSEVLDKSFLETPFARGMDIEFAKTLFSNVLQGKTQEPAEITWLHKDGTLRASELRINLNKKNDKTVDLIVFAHDITEQKKAEEAVHQQQEILEALARGLDVGLVMVSKDYRILWSNNTAKEDRVDLDCKKCYERMHQKTSICPDCGVKQIFEKKQDRLVTERFVKNLDGTDSWIETTITPIKDKKGNIIAALELVIPINERKKAEIALKDSEKKFRAITASANDSIILIDNEGKIVHWNPAAETMFGYTKQEVIGKNLHILLAPKQFHKKYTEGFAIFKQTGKGEVIGKNFEIEGIKKDGKVISIELSLSALKLNENWHALAIVRDNTERKTAWGSLEETINELVRINEKLGVVGRLTRHDARNKLSVILNNIYLAKIGLSEDKNNLQYFHAVESAVDQMEEIFAFARAYEMLGIEELVYSNVEKSFKEASLLFSGIDKITFVNDCPGLTVLSDSLLRQLFYNLIHNSLVHGKKVSQIQLHYKEEKEQLKLIYTDNGVGIPEDEKQKIFGEGYGKGTGYGLYLIKKICEDYGWTIHETGVLGKGAQFDMTIPKTNKEGKLSYLFVKE
41456	GC_00000660	Bin_L_1		387	30	50	7	0	0.501595	0.744934	0.599513	0									COG0784|COG2202|COG2205|COG5002	CheY-like REC (receiver) domain, includes chemotaxis protein CheY and sporulation regulator Spo0F (CheY) (PDB:6QRJ)|PAS domain (PAS) (PDB:2MWG)|K+-sensing histidine kinase KdpD (KdpD) (PDB:2KSF)|Sensor histidine kinase WalK (WalK) (PDB:4I5S)	T|T|T|T	Signal transduction mechanisms|Signal transduction mechanisms|Signal transduction mechanisms|Signal transduction mechanisms				MNLDKLMKPLCSAADPCSRNSLNSNLQKVRVLHVDDETGFLTTTKQILEFQKVFHVQTASSVTEATQKLGETEFDVIVSDYQMPGKDGLTFLKELRETGSNIPFILFTGKGREEVAIKALNFGADYYINKVGNPETVYSQLSHYIFNALQNRQAEERLKYKVEFESVIVRISSRFVNPVDFDEAINSSLAEMGQISDASRVYIFLLQKNETALDNTYEWCAKGVTPQIERLQNLPVEVIPWWMKQLRDGNIIHVKDVSLMSPEAKAEKEILENQDIKSVIVLPLTVSGELAGFIGFDNVERLGAWSSDDVALLQIVSELIGSSLERKRTEQQLKESEKRHRLLEENNTDVTFIQDLDLNVKYVSPSVEVLSGYTPEEVMKLGPKFLMTEESFESGLADFKEALFAAEKNPDVELPFRRYEYVCKDGSKAWGEFKPKLLRDSNGHFVGIQGTLRDVTERKRAEDALRQEHEMLELFTANIGAGLTIISKDYKILWANKFFRKSCGDVTGKTCYSVYRDRASVCSGCGAKEIFETGKEHVVSEQLVSVSGGQLTWVQLIANPIKDKNGEIVAVSELSVCVNERKQMESRLQDAEQRYRALFDKAPLGILIVDSNGIAVEFNDQAHRQLGYSREEFEKLTVFDYEVVETRDETIARMQQILKSGKDLFETKHRTKRGEIRDILNTVHVIVMDGKQFFHVITRDITEQKKAEKTIHDLAKFPSENPNPVLRIAKDGTILYSNAIAQKYGCNHKEGVPEVIMNSVVSSLRSGCIEDVEVECGDQTFSFVVAPIPEADYVNIYGRNITAFKAASDLLDKTMNELVLINEKLDVVGKLTRHDARNKLSIIVNNVYLAKQQLANNNGIVNYFDAISSAVDQIENLFSFARIYEMLGAEDLTYVDVKRCVDEAASLFSGMDAIHLVNGCSGLKVLADSLLRQFFYNLIDDSLKHGGHVSQIKVYFKEGSGHLKLVYEDNGVGIPEDEKEKIFKEGYGKGTGYGLYLIRKMCAAYGWTIQETGMPGKGAQFTITIPKLDKNAKMAYTLVN
41457	GC_00000660	Bin_L_1		432	30	50	7	0	0.501595	0.744934	0.599513	0									COG2202|COG5002	PAS domain (PAS) (PDB:2MWG)|Sensor histidine kinase WalK (WalK) (PDB:4I5S)	T|T	Signal transduction mechanisms|Signal transduction mechanisms				PDSMIVTDVHGNITDCNMEALNLLEFPSKAAILGKDYYDLIVTEDQPKVRESIKELFKNGSINRFECSLVNSSGLEIPVEYSANILRDSHGNPVGAIGLARNISERKKAEDALRQSQIDLNRAQAVAKTGSWRLDIQHDVLLWSDETYRIFGVPKGTPMTYEAFLKFVHPEDRVYVDQNWQAALSGKPYDIEHKIIVNGNVKWIQEKAELEFSENGILLGGFGTAQDITDLKKMERELKNSEEKYRKQFEEVLDAVFLADSETGVLVDCNRAATELVGREKPELIGQLQRILHPEEDDLGKFSKVFADFLKTRPDFLESQIVTKNGEIRDVIIRASSFKLGKKTLIQGIFRDVTEQKRMERDLQQSEEKYRSMIEQAPDAIFTFDLNGTVTSCNQAGLTVTGYPERELVGKAFAEFVSFVDSSKELFGLYNFLFDGGVPEPFEVSFLTKSGDTFFGEVHTSLLKQGDKIAGFQAIVRDITERKKAEDALRESEKRFRELSEMLPEVVFEADSRGVITFVNHEAYTKFGYSEEEFSKGLTTLQMIAAEDQKRVQKNFHKLVSGKEPGPNEYLALRKDGSTFPMIINSTPVLRDGKVVGIRGVMVDLTEHMKTEKALKETLTKMEALNEKLSVVGKLTRHDTRNKLSVILNNVYLAKQQLPDSRATDYLEEIESAVDQIEKIFEFSRMYQRLGTENLSDVDVKKSLDEAFMLACRSNQVELGNECEGLTVKADSLLRQLFYNLIDNSLKHGEKVTKIRVYCKKEPDKLQLIYEDDGVGIADDEKQLIFNEGYGKGTGYGLYLIQKTCEVYGWSIRETGELGKGAQFTITVETT
41458	GC_00000660	Bin_L_1		1823	30	50	7	0	0.501595	0.744934	0.599513	0									COG0784|COG2202|COG4251	CheY-like REC (receiver) domain, includes chemotaxis protein CheY and sporulation regulator Spo0F (CheY) (PDB:6QRJ)|PAS domain (PAS) (PDB:2MWG)|Bacteriophytochrome (light-regulated signal transduction histidine kinase) (PDB:2VEA)	T|T|T	Signal transduction mechanisms|Signal transduction mechanisms|Signal transduction mechanisms				MVTPVIDLKTISVPPLHTEAVIHILHVDDELGLLKTTKQILETLGPFQVQTAQSVNEALKQLEEIDFDVIVSDYEMPEKTGLDFLRELRENGNNTPLILFTGRGREEIAIKALNLGASRYCNKVGKPQTVYGELSHSIQQVVEKRNAEKALRQKQEMLEAVTQNVGAGLALISKDYRILWANKLLHDIHPTVEGELCYDIFSKRDSVCLGCGVKEILETGKDKVVHEQEVTNPSGQTITLEITATPIRDEKGDIIAVEEISIDITERKRTEKALKEAKNRFETYLNLARVIMVALDANGDITYANKKFCEVFESNEKEIVGKNWFANFIPKRIRSQTETVFRKAVSGEIEPFGQYENSILTKNGEERIVNWRNIALKDETGKIVGTLSSGEDITERKKMEQKLKKSEEKYRKQFEEALDAIFLADAKTGILIDCNRAATELVGKPKSELIGKHQRVLHIGKETEDGFKGGFKFHRNEDPSKVLEEQVITKNGEIKNVAIKATIFEVGNKRIMQGTFRDITKQKMAEEALMESEENYRALINAMNDTTWVIDFDGNFVDVNDAAVNTLGYSREELLSMGPRDLSKDMPEEAIKKLIDSMPADGIQVFEAIHFTKDGKTIPVEISSSLVTYQGKSTILSIARDITDRKKAEAAMNTMVAKLERVIEKLHVVGKGTRHDARNKLSVIANNVYLAKQFLTSDHKSSEYLDAIDSAVGQINGIFDFARIYEMIGLEDRTYINVEKSIEEAVILFSGLGHTKLETDCGGLLVMADSQLRQIFYNLMDNSVKHAQKLTKIRVYYKENKDDLRLIYEDDGVGVPVNEKDLIFKEGYGKGTGYGLYLIHKICETYGWSIKETGTPGKGAQFTITIPKQDKNWKITHQLQ
41459	GC_00000660	Bin_L_1		2141	30	50	7	0	0.501595	0.744934	0.599513	0									COG0642|COG0784|COG2202	Signal transduction histidine kinase (BaeS) (PDB:1JOY)|CheY-like REC (receiver) domain, includes chemotaxis protein CheY and sporulation regulator Spo0F (CheY) (PDB:6QRJ)|PAS domain (PAS) (PDB:2MWG)	T|T|T	Signal transduction mechanisms|Signal transduction mechanisms|Signal transduction mechanisms				MNNNGTSPLPNGRTDKNKKTSIKVLCVDDEASFLTSTKQLLEMVTPFHVDIACSVTDALEKLKSEVFDVVVSDYQMPEKSGLDFLKELRENNNDIPFILFTGRGREEVAVKALNLGADRYFNKFGNPETVYGQLVHGIRQAVAQRRAEKEVWDREERLRAIFVSSPDAMFTCDLNGIVTDCNLETLKLLGASSMSDVVGKHYLTFVVKEDKEKLELAFHEVLENSFVTNRETKLVTKSGTEVPIGFSASILRDAYGKPVGAVVLSRNITERKLMEQELKDSEEKYRRMVERTPDSIMTFDMNGVITSCNDASAAMSGQSKEELIGKHFSELESLSEKQVEILGKSLPSLLEGDIPKPFEIESKREDGTSAFGEVHVTLIKEGKKATGFQTITRDITARKRAEEKLRDSETKFRTISDAAQDSIILLNESGEIIYWNPAAEKTFGYTKEEAVGKELHSFFAPERFYEDYQKGVMKFKKTGQGSAIGKTLELFAKRKDGTEIRIELSLSALKIKGKWCATGIIRDITERKKAEGVLARERDTLEKVTGNLSASLAMISKDYRILWANNYTKNHMGNVTGKTCYESFNGLDHVCPGCKAEEVFKTGKQAVREQIVNNPKLGNIILNITSIPIKDENGNVTEILELAVDITERKKTEEKHLESEKRFRELAELLPEVIFEYDLNGNITYVNNEAYTRFGYSAEDFENGLNVIQFMAPECVDKAKTNIAKIVNGKRSAILEEYKLIRKDGSTFPAIITAAPISKENKIVGIRGVSVDITERKKTEVALHESEKRFRELSEMLPVIVFELDSNGKLTFVNREAYRKYGYSKEEFEKAINTLQAVVPEQQDRLKKSMAKLLSGETTEPQEYTLVRKDGTTLPIITHAAPIFRDGKVVGFRGISLDITEHKKAEAALRESEKRFRELSELLPAVIVEVDREGILRFANHATFKRFGYSHEEFEAGLTALQIIAPEDREHAEENIKRIMKGETVGPNEYLGLRKDGTTFPMIVNSVPIWRGDEIVGLRGIMVDITERKKVEDALAKERDTLEKVTGNLNTALLVISKDLHIRWVNKYLNNILGDVIGKLCYSALNQLDHVCSGCKIKEVIKTGKQATFEMVVPNSKNPRYPNGQDLFLEITAIPIRDKNGNVTEVLELALDITERRMMETAIREAEEQHKTLIDSAKVLITSVDEKGKYVYVNKEWKRAFGYTDEEIKKITIMDTVRSDHKKNCLNDVKLVSSGKQVKDIETVFVTKNGKEIHARGNATPIISNGKVISTVAVFLDITEHKKAENKVKETLKKLETLNEKLSVIGKLTRHDARNKLNVIATNTYLAKNKLAPNDNTLENLRDIESCISQMEKIFDFARNYELLGTEELFYTDVKKSFNEAAILLPCPNNIEPVTDCEGLKVRADSLLRQVFYNLIDNSAKYGETVTKIRVYCKEEPDGLKIVYEDNGIGIPAGEKEKIFMEGYGKGTGYGLYLIRKICENYGWTINEKGVPGEGTQFVMKIPKTDKNGKPNYSVIKEK
41460	GC_00000660	Bin_L_1		1769	30	50	7	0	0.501595	0.744934	0.599513	0									COG0642|COG0784|COG2202	Signal transduction histidine kinase (BaeS) (PDB:1JOY)|CheY-like REC (receiver) domain, includes chemotaxis protein CheY and sporulation regulator Spo0F (CheY) (PDB:6QRJ)|PAS domain (PAS) (PDB:2MWG)	T|T|T	Signal transduction mechanisms|Signal transduction mechanisms|Signal transduction mechanisms				MSAHRVPANNTTNGDKGIRILVLHVDDEPSFLDTTKQILEMKNPAIQVYAVSSVNEARQILKTKKIDVIISDYEMPDETGIDFLKELRKTKTNIPFILFTGKGREEIAIEALNIGADGYLNKFGKPATVYGQLLHAIFSSVKAKRTEDDVIKFKTISDKAGYGVMLIDLDGNIIYANDALAKMHGYAIKEIVGKNHSIFYTKKGKVRIESSMKELFEKNYLIRDEQHLKKNGTLIPVLSNVTLIRDQKRVPSFVANIVTDITEKKIAEKKLKESESRLRHTLDNMLEGCQIIDPDWRYLYVNDAAAKHGRLNKEKLLGKTMMEVYPGIEETELFSVLRLCMQNHISRHIENEFTYPNGEKGLFELRIHPVPEGIFILSIDITERKKAEEKIMESEKIFRSLFENMQEGVALHEIIYDSKGNPENYRILDVNKKFEKILSLKKKDVVGKTSTKAYGVNEPPFFKIYSQVSETGKPKQFKEYFQPMDKYFSISVFSIKKGQFATVFNDITERKKTQEEIRSLAKFPTENPNPVLRINKNGELLFSNKAAEIVIDESRQEKKQNILKLLKKAADECLGSGANKKVEIEHGNKTFSFVFAPIIDGGYCNVYGLDITEHKKAERALNGSIDELSLVNEKLGVVGTLTRHDVRNKLSVVAGNIHIAKELLPTNHKARQYLNKTEPAFDQIGQIFERARTYERLGADVPSYIDVKKSCYEAIAIIYDLGDIEVVKDCEGLTVYADSLLGQLFYNLIDNSIKHGEKVSKIRMFYKETKNGLELVYEDNGVGIAKAEKNKIFMDGYGKGTGIGLRMIQIMCKLYGWTIKETGKKGKGTRFIITIPKKTKDGKKAYILTNKEN
41461	GC_00000660	Bin_L_2		1303	30	50	7	0	0.501595	0.744934	0.599513	0									COG0642|COG0784|COG2202	Signal transduction histidine kinase (BaeS) (PDB:1JOY)|CheY-like REC (receiver) domain, includes chemotaxis protein CheY and sporulation regulator Spo0F (CheY) (PDB:6QRJ)|PAS domain (PAS) (PDB:2MWG)	T|T|T	Signal transduction mechanisms|Signal transduction mechanisms|Signal transduction mechanisms				MEKNVTSSLLRSNGGSVENQAIRVLCVDDEDSFLKITKQILEQQTSFHVEIASSVNEALQMITSEVFDVVISDYLMPEKSGLDFLQELRQNANDIPFILCTGKGREEVAIKALNLGADRYFNKIGDPETVYGELAYGIRQTVAQRRAEQKIWDREERIRAMFASSPDAMLVTDMHGVIADCNVQTLKLMQVASRADILGKNYRDLVVKDDHGKLAEAVKEIHKFGHTKNFECRVLTQKGAEISIEYSANLLRDAYGNVVGAVGITRDITDRKKAEEALRNNEKRFRELSELLPETIYEADTNGVLTFVNKETYTKFGYTKQDFEKGLHALQFMAPKDNERAKKNLGQVLRGDWAGPTEYEAIRKDGSTFPMIINSVPIIHDDKVVGIRGIMIDITDRKKAEDELRESEEKFRTLAEQSPNIIFINLERDIVYINKKYEEVMGYTLTDLSSPDFDIYSLIVPEQVTMVQSHFSKHRNDEEVPPLECTLITKNGTKLDVILKTRPIKYGGQNAILGTITDITQHKKTEATLKEALKKLEKTNNKLGVIGKFTRHDTQNKLSVMLNHIYLAKRDIANIDSALTQLTGIESAVYQIEKLLEFLRIYEKLGTEERTYVNVTKNIEKAFLFLPSLGEIKFVNECNNLTVLADSLLRQIFYNLIENSMKHGEKVTQIKLHCTEDEQSLKLIYEDDGVGIPMKEKELIFKEGYGKGTGYGLYLIKKICEAYGWKFTETGTPGKGAEFVMTIPKVHKNGKKSYKNQERLT
41462	GC_00000660	Bin_L_2		1570	30	50	7	0	0.501595	0.744934	0.599513	0									COG0642|COG0784|COG2202	Signal transduction histidine kinase (BaeS) (PDB:1JOY)|CheY-like REC (receiver) domain, includes chemotaxis protein CheY and sporulation regulator Spo0F (CheY) (PDB:6QRJ)|PAS domain (PAS) (PDB:2MWG)	T|T|T	Signal transduction mechanisms|Signal transduction mechanisms|Signal transduction mechanisms				MKNHGVPPLPNGRTDKTTEAPINVLCVDDEAIFLASTKQLLEMVAPFHVDFASSVNDALEKMKGKAFDVVVSDYQMPEKSGLDFLKELRESGNDIPFILFTGKGREEVAVKALNLGADRYFNKFGNPETVYGELVHGIRQAVAQRRAEKEIWDREERLRAIFSSSPDGMFTSDLNGIITDCNLETLKLVEASSMSDIIGKHFQTFVAKEENEKVDAAFSEVLEKSFVTNRETKLLTKSGAEVPIGFSASILRDAYGKPVGAVALVRNISDRKKAEASLRQSENKFRGFFENSPDYCYIISPEGKIVDVSKTVLDSLGYSKDELLGKPLLSTIYAPSSRQKARNLFEKWKKTGKIRNEELEIVTKQGERRAVLLNAHSVHDIDGRLLYFVSVQKDITEHKKADEALRKSEEKYRGIVELSPDGIATMNLKGTVTSVNKAFLDLTGFSKDEIVGKHFTKLGTLRLQDIPKYTKLVYSMLRGKKPGPFEFDYLRKDGTQRLGEARIRVMKEKGKTTGLQAILADITERKKVEHELKESEEKYRRMVEQAPDSIMTFDLNGLITSCNDTAASMSGQSREELIGKHFSEFSTVDEAQLQRFRDLIPFVIERGAPEPFEVVRLDKDGNPVYGEVHLSLLKEGKEVTGFQTITRDVTERKGAEEKLRDSEKRFRELAELLPQVIFEYNLNGILTYVNNEAYTRFGFSKEEFDKGINIMKVIAPEYVDKAKMNVAKLLNGKKSLNNEYQIIRKDGTRFPAIISGAPIIKSDKVVGVRGVLIDITERKKNEEKHLESEKRFRELAELLPEVIFEYDRNGKLTYANHKAYRRFGFSKEEFDKGINIREFVVPEELDRTKKNMATLLNGEKSINIAHNLVTKNGTKFPAILSGTPIIKDEKVVGVRGILIDISEQQKTVQALATEKKRLKGIMENVDLMIAYFDTNFNFITVNSAYAKGSGYKVEELIGKNHFDLFPDAENQRIFEKVRDTGKQVSFVDKPFEYPNQPEKGTTYWDWTLTPIKNDAGKTDGLVLSLAETTQRMHMEQQLKDSEEKYHKQFEESLDAILLADPDTGIIIDCNRAATRLFGKRKSELVGNHQKILHPPQKLRSNFSRTFIAHREDKDGIALESEIVTKNGEIRDVIIKGNIIKLGKRKVVQGIFRDITEQKKAEEKLRDSEEKFRTISDSAQDSIILLDENGEIVYWNLAAEKTFGYTKEEAIGKELHSFITPERFYENYRKGLKKFKVTGQGSAVGKTLELFAKRKDGTEFPIELSLSALKIKGKWCATGIVRDITEQKKAETALRESEKRFRELSELLPEVIFETDKKGFLKYVNHAAFERFGYSHEEFEAGLHAHTMLVPEDRKRARETMAKVMKGEKTGSNEYTALRKDGTTFPIIVNSTPIIHGDKVMGIRGIMVDITERKKAEDALAKERKTLEKVTGNLQARLVMVSKDYRILWSNKYLTDALGDVTGKICYRALNRRDSVCSGCKVAEVIKTGKRAVHEQPINHPKHGQYLLSITSIPIKDEIGNVTEVLELAVDITERKKAEDALKDTLKEMETLNEKLSVIGKLTRHDARNKLSVIANNVYLAKNMLSKDTAALENLNSIASSIDQIEKILEFARNYEMLGTEELSYIDVKKSFDEAIMLLSCPNNIKPINDCEGLNVRADSSLRQIFYNLIDNSMKYGEKVSYIKVHSTERKDNLKLIYEDDGVGIPKAEKEKIFVEGYGKGTGYGLYLIRKICESYGWTIQETGVFGKGIQFTITIPKTNKNGETSYRLD
41463	GC_00000660	Bin_L_2		1936	30	50	7	0	0.501595	0.744934	0.599513	0									COG0642|COG0784|COG2202	Signal transduction histidine kinase (BaeS) (PDB:1JOY)|CheY-like REC (receiver) domain, includes chemotaxis protein CheY and sporulation regulator Spo0F (CheY) (PDB:6QRJ)|PAS domain (PAS) (PDB:2MWG)	T|T|T	Signal transduction mechanisms|Signal transduction mechanisms|Signal transduction mechanisms				NGEIKDVIISATSFTVEGKKFLQGTFRDITENKRMEEQLRRERETLELVTENVGAGLAIISKDYKIVWANKFLKNIFGDIEGKTCFLVLNDHNSICPGCGIKKIFETGTDNVVHEQLVPGLKGQRSWIEITANAIRDKNGDIVAVLELSVDVTERKQLDSKLREAEKRYHAIFDKSPVGILIVDSSGNPIEFNEQAHRQLGYSREEFEKLTVSDHEVLETPEETRARVNKILKTGKDEFETKHRTKTGEIRDIKNVVQVIELSGQKFFQVITQDITISKKMEKALQESEERFRQVAEKSGIWVWEIDTNGVYTYASPVVKEVLGYKPEEIVWKKHFYDLFYHEEKEELKTAAFQTFAEKKPFCNFLNRNVHKNRKTVWLSTNGVPVVDANGNLLGYRGSDKDITEQKIAEEALRESEKKYRLLTENTTDVIYIQDMNLNITYASPSVKKLSGYTPDELAKLRPDKFMTPESFERGVVDFKEAIASAIADPDYEIPLKQYQYIRKDGSTLWGELKMKVLRDSNSNLVGIQGNLRDITERKEAEEKLSSIMSELVGINEKLGVIGKLTRHDARNKLAVIANNTYLAKTKLATNPDALQFLGGIDSAIDQMEKIFDFARNYEMLGVEELSYLDVKKNVDEAVILLSGLDTINVVNECSRLKVMADSLLRQLFYNMAENTLKYGEDVTEIKVYYKEEPEQLKLVYEDNGVGIPENEKEKIFQEGYGKGTGYGLYLIKKICEAYCWTIKETGVPGKGAQFTMTIPKTGTNGLPLYRFE
41464	GC_00000660	MRPHmsp_maxbin_041		943	30	50	7	0	0.501595	0.744934	0.599513	0									COG2202|COG2205|COG2770	PAS domain (PAS) (PDB:2MWG)|K+-sensing histidine kinase KdpD (KdpD) (PDB:2KSF)|HAMP domain (HAMP)	T|T|T	Signal transduction mechanisms|Signal transduction mechanisms|Signal transduction mechanisms				MPSDTAFPDKYRNLFDNMLDGFVFGKVLFNSKGEAVDFVLFQVNKAFERLTGLTKKQVQNRGISESIPNIHAINPEMLKIHAQVALTGKGEKFEIYLEALQKWLFISIYSPKKTYFISHFENITERKANEALLKSSMERFMTLADSLPEVVFETDLSGKLTYVNRIAFELTGFTRDDYNALKHSFEMFIAPRDRERAKANFVSSIQTGSPSTQEYWMLRKDDSEFPAVVKSIPVFTEGHLVGIRGIIIDITETKKTMDKLAFQAQLLESVGQAVIAVDKENVVRYWNRGAAKLYGWSESDAVGKCLNDLVAESYPEEAYLVYSRLSAGETWSGEIQAQLRDGSVAPLIVNRYPVMVDNNEFIGFISIYTDITEQKALEYKLADYVDALADSSEKINDLNDKLLVVGSLTRHDIRNKLSAFNGLMYLMKKKILDNPDALEKLAEMQKVLKQLLDILEFQKVYELVGSEQLTFVSVGSFFNEAVELLSDSKGLQIDFKCEGLEVLADSLLRQVIYNLIDNTLKYGEKATTIHLYCQKDHEDLLLIYEDNGQGISDEERQHLFEKGFGKGTGLGLYMIKRIVTTYGWLLEEKGAFGVGVRFVMKIPAGGYRFCPQCSTTSTA
41465	GC_00000660	MRPHmsp_maxbin_041		657	30	50	7	0	0.501595	0.744934	0.599513	0									COG2202|COG2205	PAS domain (PAS) (PDB:2MWG)|K+-sensing histidine kinase KdpD (KdpD) (PDB:2KSF)	T|T	Signal transduction mechanisms|Signal transduction mechanisms				MLADSLLRQLFYNLVDDSLKYGEKISLIRVYFCEGANQLKLIYEDNGVGMSDEVRAKLFMEGFGRGTGYGLYLIKRICEAYGWTIEETGKEGKGAQFTMTIPKTEKEDKKSYIITKQ
41466	GC_00000660	MRPHmsp_maxbin_041		656	30	50	7	0	0.501595	0.744934	0.599513	0									COG0642|COG0784|COG2202	Signal transduction histidine kinase (BaeS) (PDB:1JOY)|CheY-like REC (receiver) domain, includes chemotaxis protein CheY and sporulation regulator Spo0F (CheY) (PDB:6QRJ)|PAS domain (PAS) (PDB:2MWG)	T|T|T	Signal transduction mechanisms|Signal transduction mechanisms|Signal transduction mechanisms				MDLAIESTEGALVDDLATAEKQTDKLRFQASLLQALGQAVVATDTNNVIVFCNQAAEQLFGWAEKEMLKKNAEEAFKDVILENANEICTHTKARKPWTGEAMIKRQNGEFVATILATRPVFEEEKFCGVVGVFTDVSNLKWMQGVLEQAIKAVAELNEKLQVVDSLTRHDIRNKLAALKGRVYLLKKKHCSNQSAALPELVALEESFGQILNILEFQQFYMQLGSEELKEMDVEKSVTEAVELFSD
41467	GC_00000660	MRmsp_maxbin_096		611	30	50	7	0	0.501595	0.744934	0.599513	0									COG2202|COG2205	PAS domain (PAS) (PDB:2MWG)|K+-sensing histidine kinase KdpD (KdpD) (PDB:2KSF)	T|T	Signal transduction mechanisms|Signal transduction mechanisms				MIYEDNGVGIPEEDKQRIFEEGYGKGTGYGLYLIKKTCETYGWSIQETGVFGKGAQFTIVLPKTRNDGKPNYTLD
41468	GC_00000660	MRmsp_maxbin_096		750	30	50	7	0	0.501595	0.744934	0.599513	0									COG0784|COG2202|COG2205	CheY-like REC (receiver) domain, includes chemotaxis protein CheY and sporulation regulator Spo0F (CheY) (PDB:6QRJ)|PAS domain (PAS) (PDB:2MWG)|K+-sensing histidine kinase KdpD (KdpD) (PDB:2KSF)	T|T|T	Signal transduction mechanisms|Signal transduction mechanisms|Signal transduction mechanisms				MGLKDSAGCGYRTSLGSEHKTVRILHLDDNADFLFTTKQILEQENPFTVESVLSAKEALSKLGEQKFDVIVSDYQLVETDGLTFLSKLRESGDTTPFILFTGKSREEVAIKALNLGADFFINKMGHPRIVFSQLSHYVNQAVEKRRAEERLRYKLECESVVARISSRFVNPADLDLAIADSLKGLGQITGVSRVYLFLLQENGELMDNTHEWCADGVYSVIGNLKNFPCTSIPWAMDQLKDGKIIQIADVSLMPPEATADKLILEQQDVKSVLVLPIHVRGVLAGFIGFDDVNTTGAWSSDEVALLQVVSELVGNCLECKTTELKLKESERKYRLLTENITDVIFVQDLDLSIKYVSPSVEPLMGYAPEEILELLPTEFLTPESYQRAVVTWSEAISCTDKHLDTVRLLEYEYIRKDGSSFWGELKVKFLRDSNGKLLGTQGTLRDVTERRNMENQLKENEKKYRLLTENITDAMFIQDLNLRIIHVSRSIEALSGYTPEEIYCMAPEDFMTADSFKRGIVDFQQAVSLAEQGRDSEISLAQYEYVRKDGSTFWGELKTSFLRDSTGSLVGLQGILRDITERKMIEEKLKESERKYRLLTENTSDVVFVQGLDFSIQYVSPSVEALSGYTPEEIMKLGSKGFMTEESYNRGVADSIEAFALATKNADYDCPFKCYEYIRKDGSTLWGEFKPKFLRDSSGRIVSMQGTMRDVTERKKTKESLDRLVNELTVINEKMNVISKLTRHDARNKLLVIANNVYLLKKRLTENDESLEYLSSIESAIDQIDRIFSFAKNYELLGVTELSPVKVKNCVEEAAMLFSDLKGVTVVNNCSGLTVLADSLLWQLFYNLIDNSLRHGETVTQVRVHYEEAEDFVNLIYDDDGVGIPDYEKEKVFLERYGKGTGYGLYLIRKMCETYGWTVKETGTYKQGAQFTINIPQTDITQ
41469	GC_00000660	MRmsp_maxbin_096		729	30	50	7	0	0.501595	0.744934	0.599513	0									COG5000	Signal transduction histidine kinase NtrY involved in nitrogen fixation and metabolism regulation (NtrY)	T	Signal transduction mechanisms				LDAANSELHSINEKLHVVGQFTRHDALNKLATISNNVYLAKQNLPEDNIARERLDSIENATNQISQIFSFARVYERVGVEKLSNINVTTCINEASAVLGLGNIELVNDCKGLTVVADSLLMQVFYNLLHNSVVHGGNVTRVRIYPKTVDGVLQVIYEDNGKGILENDKTKIFQEGYGKCSGHGLYLIQKICETYGWTIKETGQPNKGAQFTITTKT
41470	GC_00000660	MRmsp_maxbin_096		1521	30	50	7	0	0.501595	0.744934	0.599513	0									COG0642|COG0784|COG2202	Signal transduction histidine kinase (BaeS) (PDB:1JOY)|CheY-like REC (receiver) domain, includes chemotaxis protein CheY and sporulation regulator Spo0F (CheY) (PDB:6QRJ)|PAS domain (PAS) (PDB:2MWG)	T|T|T	Signal transduction mechanisms|Signal transduction mechanisms|Signal transduction mechanisms				IYEDNGVGIPEEDKQRIFEEGYGKGSGYGLYLIKKICETYNWAIKETGTFGKGAQFTIVLPKTAKKGKPRYIIE
41471	GC_00000660	MRmsp_maxbin_096		1930	30	50	7	0	0.501595	0.744934	0.599513	0									COG0642|COG0745	Signal transduction histidine kinase (BaeS) (PDB:1JOY)|DNA-binding response regulator, OmpR family, contains REC and winged-helix (wHTH) domain (OmpR) (PDB:1XHF)	T|T|K	Signal transduction mechanisms|Signal transduction mechanisms|Transcription				ESVKAVAGLNEKLRVVDSLTRHDLRNKLTAINGAFYIVKKRHGDDKDCLSLIADVEKMSMQMLQILDFQRYYVQVGAEELREVKVEGFVREAVALFSDLQGIRLVNVCNGLTVLADSLLRQIFYNLIDNTLKYGETTRTITIRFEENGSQLRLIYEDDGKGVPQEQKSQLFTEGYGTGTGYGLYLIRRICEAYGWTIKETGSPEGGAQFTMTIPKGEVEGKKRYVIASDV
41472	GC_00000660	MRmsp_maxbin_096		2117	30	50	7	0	0.501595	0.744934	0.599513	0									COG0784|COG2202|COG4251	CheY-like REC (receiver) domain, includes chemotaxis protein CheY and sporulation regulator Spo0F (CheY) (PDB:6QRJ)|PAS domain (PAS) (PDB:2MWG)|Bacteriophytochrome (light-regulated signal transduction histidine kinase) (PDB:2VEA)	T|T|T	Signal transduction mechanisms|Signal transduction mechanisms|Signal transduction mechanisms				ATTEIYTLSLHDALPIYPSGALEDCFTECFKKQCTETSLPIMETRVVTKKGKIKDVTVKVSSFELGNDRIVQGTFRDVTDLKKTEKELQDSERTHRALLNSMKDTAWVINSDAKIIDVNNAAVNVLGYSRDEFLSMRIKDIDSNLDPAVIKSLVDNMPRDKLQVFSTEHTTKSGKKIPVEICSSLVDYKGKQVILSIARDITERKKAEACSEKLMDDLRVINEKLEVVGNLTRHDARNKLAVITNNVFLLKHMLAGNQNALDHLASVELALEHIEELFSFAKNYELLGIQKLDDINVTQCIQEATAILDLRGIQLVNNCNCLCLRADLLLRQLFYNLIDNSLRHGKSVTCIKICYELNKDNLKLIYEDDGVGISEADKANMFKKGYGKGTGYGLYLIKRLCATYGWEIKEIGTPGNGVRFVIDIPEDKYKFNKTTKQECPFSFS
41473	GC_00000660	MRmsp_mb_bin_153		988	30	50	7	0	0.501595	0.744934	0.599513	0									COG2202|COG5002	PAS domain (PAS) (PDB:2MWG)|Sensor histidine kinase WalK (WalK) (PDB:4I5S)	T|T	Signal transduction mechanisms|Signal transduction mechanisms				MALKEESKLFKLAVEMSQDGIVIGDAKTGLITYVNQAILQMLGYTDQKDAIGRFILDFVADFDRERAMQLGRECDRTNQGWKGQFTVIKKNGELLPIELTATPIKNEKGEQIAFIDIIRDISDRVKTEDKLEEARHKLELANEKLLVVGGLVRHDIGNKISALNANAYLARKRGSMELLLDAVAATYLQINRTLEFSRDYELLGQEQLKFLNVGEVFKEAVDLFPEFDLEVINQCKGVMVLADSLLKETFYNLLDDTLKYGKTAKKVKLYFSQQDKQLKLTYEDDGVGIPAEMKANLFTKGYGQGSGLGLYLVKKTLEVYGWQITENGIPSKNAKFEITIPQNSYQIM
41474	GC_00000660	MillB_mghcomb_bin.30		2726	30	50	7	0	0.501595	0.744934	0.599513	0									COG0784|COG2202|COG2203|COG3290	CheY-like REC (receiver) domain, includes chemotaxis protein CheY and sporulation regulator Spo0F (CheY) (PDB:6QRJ)|PAS domain (PAS) (PDB:2MWG)|GAF domain (GAF)|Sensor histidine kinase DipB regulating citrate/malate metabolism (CitA)	T|T|T|T	Signal transduction mechanisms|Signal transduction mechanisms|Signal transduction mechanisms|Signal transduction mechanisms				RDLHQDVHSFPTRRSSDLAQVNLALKQDSKLFRLAVEMSQDGIVIGDAKTGAITYANQAIKQMLGYPEKYSAIDKSIMDFVADFDKEKALQHAHECSRSNQGWKDQITVLKRNGEFLLVELTATPIIDENGEQIAYINIVRDVSNRIETEENLLEARNKLELAKEKLLVLGGLVRHDISNKMSTLNANAYLARKKGNLQQLLDATTTTYLQVNRTLEFSKDYEQIGQEQLSFLDVSTIFKEAVKDFPEFNPQVVNECSNVLVLADSLLKETFYNLLDDTLKYGKKTTQVKLSYTQEESQLKLIYEDDGVGIPNSMKPKLFTKGYGLGSGLGLYLIKKTLEVYGWQITETGQEGKNARFEIIIPEDHYKLKLIV
41475	GC_00000660	MillB_mghcomb_bin.30		614	30	50	7	0	0.501595	0.744934	0.599513	0									COG0784|COG2202|COG2205	CheY-like REC (receiver) domain, includes chemotaxis protein CheY and sporulation regulator Spo0F (CheY) (PDB:6QRJ)|PAS domain (PAS) (PDB:2MWG)|K+-sensing histidine kinase KdpD (KdpD) (PDB:2KSF)	T|T|T	Signal transduction mechanisms|Signal transduction mechanisms|Signal transduction mechanisms				MKSLAKTINDEPTIAIISSSPIRILHVDDDIAFLELAKQCLELHTDMQVESANSAEEALKKLETSKFDVIISDYQMAEKDGLELLKELNSRNVAIPFVLLTGKSRDEIGVKALDLGAFRYMNKTGSPRVAYAELESCIRQAVTYSKTKDLLKSTEKKFKAIFDSSIDAILVINESGKVIYSNKSAESMLSFAGPEIIKKVKDYFKNQFGYSNQQHVTEVFKKDSGETLYVDMSFASFSENGQCFGVNILRDISERKKHEVLLAESQQTLKALFSYNPEAIAFADINKNVLDINQSFSELFGYALDEIKGKKITDLIVPKSRLEESQMMFELIANGPVNFNTERKKSDGSVITVNLSGGPLIVNNKLLGYFMVYVDITDVITVQDQLQKALSKAELLNEKIEVLGGFTRHDVRNKLALIEGNLYLATRKCQIDPQLNKYFQEIENTITNITEIFDFARTYELVGVEDLAPVNLSEQIQNAVSLFSDLHNVKVINNCKNIQVTADSLLTQVFYNLIDNSLKYGQKITTITIYGDKINDDTFKLYYTDDGVGIDEKYRKNLFKKGCGHGTGFGLYLIRKIIEVYGWTVEENGQLGKGVQFEFKLPLQKV
41476	GC_00000660	SpSt_1169		1934	30	50	7	0	0.501595	0.744934	0.599513	0									COG0642|COG0784|COG2202	Signal transduction histidine kinase (BaeS) (PDB:1JOY)|CheY-like REC (receiver) domain, includes chemotaxis protein CheY and sporulation regulator Spo0F (CheY) (PDB:6QRJ)|PAS domain (PAS) (PDB:2MWG)	T|T|T	Signal transduction mechanisms|Signal transduction mechanisms|Signal transduction mechanisms				FEMDSKGGLKFVNHEAYIHFGYSQKEFDSGLDAFQMLAPEDRKRAQENMARVLRGEKIGCNEYTALRKNGTTFPIIITSNPIIRGDKAVGLRGIMVDITERKQIERQLKESEEKYRKQFETAMDAIFLADTETGILVDCNRAATKLVGREKSELIGKPQRILHPPGAIEYGFSRTFKQHRKEKEAHVLEDQIITKNGEIRDVIIEATTFELEGKNLVQGTFHDITEHKKAVEKLKESERKYRLLTENITDVIYIQDMNLNVTYVSPSIEKMAGYTREELLKLRPENFMTPESFERGLADFKEAVTSAAEKGNYEIPLKQYEYIRKDGSTSWGELKMKLLRDSNNNIVGVQGTLRDITEREEAEKKLDEMMNELVTINEKLGVIGRLTRHDARNKLSVIANNAYLAKQKLPANHKSLRYLDDVESAIDQMEEIFDFARNYEMLGMEELSYMDVGKSVDEAVILFSGLAEIKLVNECKGLVVMADSLLRQLFYNLIDDTLKHGGKVSQIRLYYEEGEDQLKLVYEDDGVGIPENEKKLIFREGYGKGTGYGLYLIKKICETYGWTISETGEQGKGAQFTMTLPKMNKKGKESYITD
41477	GC_00000660	SpSt_264		844	30	50	7	0	0.501595	0.744934	0.599513	0									COG0642|COG0784|COG2202	Signal transduction histidine kinase (BaeS) (PDB:1JOY)|CheY-like REC (receiver) domain, includes chemotaxis protein CheY and sporulation regulator Spo0F (CheY) (PDB:6QRJ)|PAS domain (PAS) (PDB:2MWG)	T|T|T	Signal transduction mechanisms|Signal transduction mechanisms|Signal transduction mechanisms				MTKVAVAPTSEVYVNLCKEKPIRVLHVCDDRGFLAVAKQFLEEPNLLVDVASSAREALRKLRNMEYDVVVADYRMPEKNGLELLKELRQKGNAIPFILFTCKAKEEIAIEALNSGVYRYIRNEGSAEATYAELKRSIYNAVREQRTGKLLREAENRLHLITENIQETLLLVDKNLVITYASASHKWVLGYEPNEIVGRSISEFIHPDDLPAVLNAIEKVFMDRSGGKLELRCKNADGNYVLMEGTSRVLTNEDNQITGILITARDITEQKRIEHALKESEEKYRTLFEESMDAIFVADAETGILVDCNRAATELVGRPKSEIIGMHQRFLHPPSSIDGKFSKTFEQHRKTAGGFTIEDQVITKTGEIRDVSIKANLIEVGGKKLLLGVFRDITKSKRTAEKNRLQAHLLNSVGQAIIAADTEGKIIYWNKSAEQLYGWKEAEALGRKIIDVTAAEASKEQAIDIMDRLARGEQWSGEFIAKKRAGNNFPIIVTYAPIKDAKGKVAGSIGVSTDITEQKWMQEVISEALQKVVELNEKLHVVESLTRHDIRNKLSALNGCIHILKKRISDKTEVAQQLEELELISQQILRIIDFEKVYVQVGVEELSYVDVERHVNEAAFLFSDLKGVELINECHGLMVLADSLLRQMFYNLIDNTLKYGQKTCRIRVYYEEEENQLKLIYEDDGVGIPENFKKHLFQEGYGKGTGYGLYLIKKICEAYGWAIVETGREGRGAKFIMTVPKKNQRRQSWLRDHQLNNALKTVGK
41478	GC_00000660	SpSt_546		704	30	50	7	0	0.501595	0.744934	0.599513	0									COG0784|COG2202|COG2205	CheY-like REC (receiver) domain, includes chemotaxis protein CheY and sporulation regulator Spo0F (CheY) (PDB:6QRJ)|PAS domain (PAS) (PDB:2MWG)|K+-sensing histidine kinase KdpD (KdpD) (PDB:2KSF)	T|T|T	Signal transduction mechanisms|Signal transduction mechanisms|Signal transduction mechanisms				MIASEQNLFALAVEMSLDGIVIGDKTGNITYVNDAIVKMMEAQSKDEIVGKHILEFVDPNERQRAIENSQKCETTGEGWKDQFTATTKTGKKIPVELSAAPIKNEKGQTIAFIDIVRAVGDRIETETRLREAHQNLALANEKLLVVGGIVRHDIANKLNVLNMKAYLAKKDGDLEALLNSTQTACSQIRRVIEFSRDYEMLGKEAMTYVNVGKVFDEVVELFPDIKLEVKNECHGLAVLADSLLRELFYNLFENTLKYGKTATQIRLSYILEDEQLKLIYEDNGVGIAAEMKPKLFTKGAGQGSGLGLYLIKKTAEVYGWSVEEGGTEGKNAKFTFTIPKTTYKQ
41479	GC_00000660	TGP_mgh_maxbin_041		1777	30	50	7	0	0.501595	0.744934	0.599513	0									COG3290	Sensor histidine kinase DipB regulating citrate/malate metabolism (CitA)	T	Signal transduction mechanisms				MAVTSSSDLPVVDAVALVSSLDKVCVEADLLGALGQAVAATDVYGRIVYWNPAAVTLFGWSASETIGRNVMEFFDASLLERDPEVLKQIRAGQPWTGEVTVRRRDGEFLATILADRPVFDANQKICGVVGVFTDISNLKWMQGVMEEAVKAVAELNEKLRVVESLTRHDIRNKLAALNGRAYILKKRLSDNPNAMVQLREIESASNQILRILQFEQVYVQVGSEELADVDVETYVNEAAALFSDLKGAKLINRCGGLVVLADSLLRQLFYNLMDNTLKYGATVKTIMVHFDEEPTQLKLIYQDDGTGIPNEVKSHLFSEGYGKGTGYGLFLIKQICEAYGWAIHETGAAGKGVRFVMTIPKTSKEGKTSYLLR
41480	GC_00000660	TGPmsp_mb_bin_49		2225	30	50	7	0	0.501595	0.744934	0.599513	0									COG0642|COG0784|COG2202	Signal transduction histidine kinase (BaeS) (PDB:1JOY)|CheY-like REC (receiver) domain, includes chemotaxis protein CheY and sporulation regulator Spo0F (CheY) (PDB:6QRJ)|PAS domain (PAS) (PDB:2MWG)	T|T|T	Signal transduction mechanisms|Signal transduction mechanisms|Signal transduction mechanisms				KRMLQFSKDYELFHQQEPDYLNVADIFDEVLELFPNASNLKITNHCQNLKVYADSLLKELFYNLIDNTLKYGKKTTQITLTYAVQPDQLTLIYQDDGKGINPEIKQTLFKKGTGQGTGLGLYLTKKTLDTYGWQIKETGTYTQGARFEITIPKNNQKEPNYQITH
41481	GC_00000660	TG_idbaud_maxbin_040		337	30	50	7	0	0.501595	0.744934	0.599513	0									COG2202|COG2205	PAS domain (PAS) (PDB:2MWG)|K+-sensing histidine kinase KdpD (KdpD) (PDB:2KSF)	T|T	Signal transduction mechanisms|Signal transduction mechanisms				MVDLDSNVFMLAIETSLDAVVIGDQAGYISYVNQAAVEMLGAEDKADFIGKHVLDFVDTADKQRALDFSLQCMKSGRGWRGQFNVIHKKGGLIPTEITAAPIKNQNGETIAFIDVIRNVTERVQTEKQLKQAQIALEVANEKLLVMGGLVRHDIANKLNTLNLRAFLAKKDSDLNALYEAAQTASSQITRTLNFSRDYEKIGKEPLGYIDVASAFNEVAACFSEPKIKIINACGGLQVLADNLLGELLYNLVDNTLKYGKTINVIKLSYQLGGENLKLIYEDDGVGISDEAKPKLFTKGFGQGTGLGLYLAKKIVEVYGWHIKETGTPQAGVRFEISIPKSDFYFKTPS
41482	GC_00000660	TG_mgh_maxbin_056		2090	30	50	7	0	0.501595	0.744934	0.599513	0									COG0784|COG2202|COG2205	CheY-like REC (receiver) domain, includes chemotaxis protein CheY and sporulation regulator Spo0F (CheY) (PDB:6QRJ)|PAS domain (PAS) (PDB:2MWG)|K+-sensing histidine kinase KdpD (KdpD) (PDB:2KSF)	T|T|T	Signal transduction mechanisms|Signal transduction mechanisms|Signal transduction mechanisms				MGDNLFFAEKDCKLFKLAVEKSVDGIIIGDAEGYIKYVNDALMKMYGGTDKNDLIGKHIIDFVADFDRQRALECSLESVRTGQGWKGQFTALNAKGEMMPIELTAAPIKDENGVSIAFIDIIRDVRDRVHTEEKLKEAHRKLELANEKLLVVGGIVRHDIANKICTLNMSAYLAKKKESLEQLLEATAVVSAQINKILSFSKDYEMLGKEELNYFDAGKTFNDVLARVPRLDLKVVNECCGLEVLADSMLKELFFNLIDNTLKYGKTTSQIKLSYSQGSGQLKLVYEDDGVGIPADMKPKLFTKGFGKGSGLGLYLIKKTLEVYGWQIQETGIEGKSARFEITIPQTCCKQPTTQQSQES
41483	GC_00000660	TGdbaud_mb_bin_76		1370	30	50	7	0	0.501595	0.744934	0.599513	0									COG2202|COG2203|COG4251	PAS domain (PAS) (PDB:2MWG)|GAF domain (GAF)|Bacteriophytochrome (light-regulated signal transduction histidine kinase) (PDB:2VEA)	T|T|T	Signal transduction mechanisms|Signal transduction mechanisms|Signal transduction mechanisms				MQARLLNAVGQAIVATDLNGNITYWNRAAEQLYGWQEREVLGRSIVDVTPAETSHEQASKIMKRLTAGEYWSGEFLAKRRDGTLFPAIVTNAPITNDKGELIGTIGVSTDISEQKWMQEIFNEAIAKVVELNEKLQVVESLTRHDIRNKLSALNGRIFLLKKRLSDNTEALSHLKDMESASQQILKILEFEKHYVQVGSEEIRNIDVEKYVGEAALLFSNLNGAKLINECRGLTVLADSMLRQLFYNLIDNTLKYGKNVSEIRVHYKEEGNQLKLIYEDNGVGIPDDEKKNLFQEGCGKGTGFGLYLIKRICEAYQWTIQETGKQGKGAQFTMTIPKNANGGIRLYEIS
41484	GC_00000660	TGmsp_mb_bin_75		24	30	50	7	0	0.501595	0.744934	0.599513	0									COG2202|COG5002	PAS domain (PAS) (PDB:2MWG)|Sensor histidine kinase WalK (WalK) (PDB:4I5S)	T|T	Signal transduction mechanisms|Signal transduction mechanisms				MRPINLTEKDDWMSSDLFARAVEMSLDGIVIGDEKGNVTYVNEAIVKMMEAESKEELVGKHILDFVAPAERQRAIENSQKCETKGAGWKDQFTATTKTGKKIPVELTAAPIKDEKGQIIAFIDIVRTIGDRLETETRLREAHQNLALANEKLLVMGGVVRHDIANKLNVLNMKAYLAKKDGDLEALLKSTQTVCCQIRRVIEFSRDYEMLGKEAMAYINVGIVFDEVTKLFPDAKIEVINECHGLEVLADSLLRELFYNLFENTLKYGQNATKIRLSHTLENEQLKLIYEDNGVGIVSKMKPKLFTKGAGQGSGLGLYLIKKTAEVYGWSVEEIGTEGKNAKFAFTIPQTTCKQ
41485	GC_00000660	MillA_idba_mb_bin.30		814	30	50	7	0	0.501595	0.744934	0.599513	0									COG2202|COG5002	PAS domain (PAS) (PDB:2MWG)|Sensor histidine kinase WalK (WalK) (PDB:4I5S)	T|T	Signal transduction mechanisms|Signal transduction mechanisms				MGDLVSCCGGGRAVSYYFCLLEALGQAVVATDANGKITFWNKAAEELFGWSQVEMVGQHTREAFKDVVLEGAEEVGSHAKQGQPWTGEATIKRRNGEFVVTILVNRPLMVNGKLCGSVGVFTDVSNLKWMQEVLEESVKAVAGLNEKLRVVDSLTRHDLRNKLTAINGAFYIVKKRHGDDKDCLSLIADVEKMSMQMLQILDFQRYYVQVGAEELREVKVEGFVREAVALFSDLQGIRLVNVCNGLTVLADSLLRQIFYNLIDNTLKYGETTRTITIRFEENGSQLRLIYEDDGKGVPQEQKSQLFTEGYGTGTGYGLYLIRRICEAYGWTIKETGSPEGGAQFTMTIPKGEVEGKKRYVIASDV
41486	GC_00000660	MillC_comgh_maxbin.046		54	30	50	7	0	0.501595	0.744934	0.599513	0									COG2202|COG5002	PAS domain (PAS) (PDB:2MWG)|Sensor histidine kinase WalK (WalK) (PDB:4I5S)	T|T	Signal transduction mechanisms|Signal transduction mechanisms				MSIQDNPAFFAAQNGATPKQNVTIAKPKPKKAAFKGNVDWFKEFADSLPEVVFEVDLAGKLIYVNNKAFELTGYTPEDYTNRVFNFETFIASQDRDRAKQNFVQVIKTAVPSSFEYSLLKKDGSEFPVIIKAVPVLVNGQSVGVRGIIIDITEPKKAMDKLAFQAQLLEAVGQAVIAVDKERVVRYWNHGATTLYGWQEFEAVGCEIDGLVTEYSPIEGCEVYARLSAGQIWSGEIQVKGRNGSVVSVIVNRYPVIVENEFIGFISIYTDISEQKALEYKLAGYVDALASSSEKINDLNDKLLVVGSLTRHDIRNKLSAFNGLIFLLKKRVGGNAEATEKLSEMQRVLSQLLDILEFQKTYELVGSEKLMFVNVGDFFEEAVALLSDSKGLAIDYHCQGLEVLADSLLRQVIYNLIDNTLKYGEKATAIKLYCQKDNDDLLLIYEDNGQGITKEQRQHLFQKGFGRGTGLGLYMIKRIVTTYGWTLDEVGASGVGVRFVMTIPPGRYKLSPNCPHP
41487	GC_00000660	MillC_comgh_maxbin.046		554	30	50	7	0	0.501595	0.744934	0.599513	0									COG2202|COG5002	PAS domain (PAS) (PDB:2MWG)|Sensor histidine kinase WalK (WalK) (PDB:4I5S)	T|T	Signal transduction mechanisms|Signal transduction mechanisms				MGDLVSCCGAGRAVSYYFCLLEALGQAVVATDANGKITFWNKAAEELFGWSQVEMVGQHTREAFKDVVLEGAEEVGSHAKQGQPWTGEATIKRRNGEFVVTILVNRPLMVNGKLCGSVGVFTDVSNLKWMQEVLEESVKAVAGLNEKLRVVDSLTRHDLRNKLTAINGAFYIVKKRHGDDKDCLSLIADVEKMSMQMLQILDFQRYYVQVGAEELREVKVEGFVREAVALFSDLQGIRLVNVCNGLTVLADSLLRQIFYNLIDNTLKYGETTRTITIRFEENGSQLRLIYEDDGKGVPQEQKSQLFTEGYGTGTGYGLYLIRRICEAYGWTIKETGSPEGGAQFTMTIPKGEVEGKKRYVIASDV
41488	GC_00000660	MillC_mghcomb_bin.145		54	30	50	7	0	0.501595	0.744934	0.599513	0									COG2202|COG5002	PAS domain (PAS) (PDB:2MWG)|Sensor histidine kinase WalK (WalK) (PDB:4I5S)	T|T	Signal transduction mechanisms|Signal transduction mechanisms				MSIQDNPAFFAAQNGATPKQNVTIAKPKPKKAAFKGNVDWFKEFADSLPEVVFEVDLAGKLIYVNNKAFELTGYTPEDYTNRVFNFETFIASQDRDRAKQNFVQVIKTAVPSSFEYSLLKKDGSEFPVIIKAVPVLVNGQSVGVRGIIIDITEPKKAMDKLAFQAQLLEAVGQAVIAVDKERVVRYWNHGATTLYGWQEFEAVGCEIDGLVTEYSPIEGCEVYARLSAGQIWSGEIQVKGRNGSVVSVIVNRYPVIVENEFIGFISIYTDISEQKALEYKLAGYVDALASSSEKINDLNDKLLVVGSLTRHDIRNKLSAFNGLIFLLKKRVGGNAEATEKLSEMQRVLSQLLDILEFQKTYELVGSEKLMFVNVGDFFEEAVALLSDSKGLAIDYHCQGLEVLADSLLRQVIYNLIDNTLKYGEKATAIKLYCQKDNDDLLLIYEDNGQGITKEQRQHLFQKGFGRGTGLGLYMIKRIVTTYGWTLDEVGASGVGVRFVMTIPPGRYKLSPNCPHP
41489	GC_00000661	AS06rmzACSIP_615		196	35	50	3	0	0.710236	0.755585	0.732209	0																IPVQLRRKFRIEEGTRLEVIETSEGILFKPKKSFWDLIGSGAPYATVEEVKSELEKLRKEDE
41490	GC_00000661	AS06rmzACSIP_615		42	35	50	3	0	0.710236	0.755585	0.732209	0																MSVARKGQVTVPFKLRRKFQIDEHSRVQITEANGTIFTKKCFNFYDLAGTGAGEATVEDLKNGAIRDAGRRLRCLKNIMNLDSFSITFT
41491	GC_00000661	BA2		1145	35	50	3	0	0.710236	0.755585	0.732209	0					K19156	antitoxin PrlF										MKHEVVVTRKGQTTIPAKLRVKYRIEEGTRLEVIDTEEGILFKPKKTTIDLAGSGAKYTNPEEMKKLLDKLREEDV
41492	GC_00000661	BDPHmgh_maxbin_019		2521	35	50	3	0	0.710236	0.755585	0.732209	0					K19156	antitoxin PrlF										MESEVVVTKKGQTTIPARLRKKFKIEEGTRLEVVETEEGILLKPKKSFWDLIGSGAQYASVEEMKKELDKLREEDA
41493	GC_00000661	BDPHmgh_mb_bin_105		1042	35	50	3	0	0.710236	0.755585	0.732209	0					K19156	antitoxin PrlF										MDDEVIVTRKGQTTIPVKLREKYQIEEGTRLQVLDTNDGILLRPKKSTLDLAGSGARYASPDEMRRLLAKLRDLDA
41494	GC_00000661	BDmsp_maxbin_149		1174	35	50	3	0	0.710236	0.755585	0.732209	0																MYGIRGCSNKKRSNNYPARLRKKFRIEEGTRLEVVETQEGILFKPKKSFWDLMGSGAPYASVEEVKKGT
41495	GC_00000661	BE326_BA_RLH		444	35	50	3	0	0.710236	0.755585	0.732209	0					K19156	antitoxin PrlF										MEDQAPEVVVTKKGQTTIPAKLRKKYKIEEGTKLSVIDTEEGILLKPKKTIWEMIGAFPDPVVAEKIDKLLYKLRHEVDDE
41496	GC_00000661	BE326_BA_RLH		557	35	50	3	0	0.710236	0.755585	0.732209	0					K19156	antitoxin PrlF										MTAEEVVVTRKGQVTIPVKIRRKFKIEENSKVAIVEEDGKIVIKKQPSIFDLAGSSAGKDSVEDLKRMLDEMRAEDA
41497	GC_00000661	BPmsp_mb_bin_90		619	35	50	3	0	0.710236	0.755585	0.732209	0					K19156	antitoxin PrlF										MVVTKKGRITIPARLRKKFKIEGGTRLKVVETEQGFLFKPKKSLLDNPPDMGTIKRKLSREEIYEDIS
41498	GC_00000661	Bathy6-F112_MillA		2063	35	50	3	0	0.710236	0.755585	0.732209	0					K19156	antitoxin PrlF										MASEVVVTRKGQTTIPARLRKKFKIEEGTRLEVIETDEGILFKPKKTIWDYIGSGAPYATVEEVKKELDKLREEDA
41499	GC_00000661	Bathy6-F17_MillC		392	35	50	3	0	0.710236	0.755585	0.732209	0					K19156	antitoxin PrlF										MNVIQWLKLETEVVVTKKGQTTIPARLRKKFNIEEGTRLEVIETEEGILLKPMKSIWDLVGSGSAYATVEEMKKLLDELREQDV
41500	GC_00000661	Bathy6-F17_MillC		2037	35	50	3	0	0.710236	0.755585	0.732209	0					K19156	antitoxin PrlF										MDDEVIVTRKGQTTIPIKLREKYNIEEGTRLQVLDTADGILLRPKKSTLDLAGSGAKFATPEEMKLLLSKIRDLDA
41501	GC_00000661	Bathy6-F18_MillA		1790	35	50	3	0	0.710236	0.755585	0.732209	0					K19156	antitoxin PrlF										MESEVVITSEVVVTKKGQTTIPAKLRKKFKIEEGTRLEVVETDEGILFKPKKTIWDYFGSGAPYATVEEMKKELDRLREEDA
41502	GC_00000661	Bathy6-F18_MillA		483	35	50	3	0	0.710236	0.755585	0.732209	0																MANEVVVKKNGETVIPAGLRKKFQIEEDTKMDVVETAEGILFKPEAKRSTWDLMGAYSNVATPEEVKKELDKLREQDA
41503	GC_00000661	Bathy6-F28_MillB		1790	35	50	3	0	0.710236	0.755585	0.732209	0					K19156	antitoxin PrlF										MEDEVIVTRKGQTTIPIKLREKYNIEEGTRLQVLDTNDGILLRPKKSTLDLAGSGARFATPDQMKKMLEKLRDLDA
41504	GC_00000661	Bathy6-F33_MillA		1639	35	50	3	0	0.710236	0.755585	0.732209	0					K19156	antitoxin PrlF										MEDEVIVTRKGQTTIPIKLREKYNIEEGTRLQVLDTNDGILLRPKQSTLDLAGSGARYATPAQMKKLLEKLRDLDA
41505	GC_00000661	Bathy6-F33_MillA		663	35	50	3	0	0.710236	0.755585	0.732209	0					K19156	antitoxin PrlF										MTAEEVVVTRKGQVTIPVKIRRKFGIEESSRVEIVEEDGKIVIKKRPSIFDLAGSGAGKASVNEVKRALDEMRSEDA
41506	GC_00000661	Bathy6-F36_MillC		2175	35	50	3	0	0.710236	0.755585	0.732209	0					K19156	antitoxin PrlF										MLEVVAGKKGRVTIPARLRKKFKIEEGTRLEVVETEEGILFKPKKSFWDLIGSGTGWTVEEAKKELDKMRAEDV
41507	GC_00000661	Bathy6-F36_MillC		2355	35	50	3	0	0.710236	0.755585	0.732209	0					K19156	antitoxin PrlF										MRGTSGVVEKEPEAEVLVTRKGQTTIPVKLRRKYKIEEGTKLQVTDTGDGILLRRKLTTFDLFGSGANSATVEEMNKLLDELRAQDE
41508	GC_00000661	Bathy6-F86_MillB		1794	35	50	3	0	0.710236	0.755585	0.732209	0					K19156	antitoxin PrlF										MESEVVVTKKGQTTIPARLRKKFKIEEGTRLEVIETEEGILFKPKKTIWDYIGSGAPNATVEEVKKELDKLREKDA
41509	GC_00000661	Bathy6-F90_cMAG_MillC		2032	35	50	3	0	0.710236	0.755585	0.732209	0					K19156	antitoxin PrlF										MRDYCMESEVVVTKKGQTTIPAKIRKQFKIEEGTRLEVIATEEGILFKPKKTIWDYIGSGASYATVEEVKKELDKLREEDA
41510	GC_00000661	Chersky_322		1432	35	50	3	0	0.710236	0.755585	0.732209	0					K19156	antitoxin PrlF										METEVVGTKKGQTTIPVRLRKKFKIEEGTRLEVVETEEGILFKLKKSIWDYVGTYSEFGTPEEVKKELDKLRHEDE
41511	GC_00000661	Chersky_322		1654	35	50	3	0	0.710236	0.755585	0.732209	0					K19156	antitoxin PrlF										MDDEVIVTRKGQTTIPIKLREKYNIEEGTRLQVTDTDNGILLRPKQSTLDLAGSGAKYASPDQMKRLLEKLRDLDA
41512	GC_00000661	Chersky_322		1603	35	50	3	0	0.710236	0.755585	0.732209	0					K19156	antitoxin PrlF										MTAEELVVTTKGQVTIPIKLRRKFGIEAKSTVEIVEEDGKIVIKKTAKHI
41513	GC_00000661	E44_bin4		399	35	50	3	0	0.710236	0.755585	0.732209	0					K19156	antitoxin PrlF										METEVVVTRKGQTTIPVRLRKKFKIEEGTRLEVIETEEGILFKPKKSTWDLAGSGSQFATPEEMKKLLDKLREEDV
41514	GC_00000661	Lab288P3bin169		857	35	50	3	0	0.710236	0.755585	0.732209	0					K19156	antitoxin PrlF										MDADEVVVTKKGQITIPVRLRKKFKIEEGTHIEVIETENGILVKPKKSIWDYIGSGTTYATVEEMKKELNKLREENT
41515	GC_00000661	MRPHidbaud_mb_bin_29		132	35	50	3	0	0.710236	0.755585	0.732209	0					K19156	antitoxin PrlF										MESEVVVTKKGQTTIPARLRKKFKIEEGTRLEVIETEEGILFKPKKTIWDYIGSGAPYATVEEVKKDLDKMRAEDV
41516	GC_00000661	MRmsp_mb_bin_153		145	35	50	3	0	0.710236	0.755585	0.732209	0					K19156	antitoxin PrlF										MASEVVVTRKGQTTIPARLRKKFKIEEGTRLEVIETDEGILFKPKKTIWDYIGSGAPYATVEEVKKELDKLREEDA
41517	GC_00000661	MillB_mghcomb_bin.30		1076	35	50	3	0	0.710236	0.755585	0.732209	0					K19156	antitoxin PrlF										MESEVVVTKKGQTTIPARLRKKFKIEEGTRLEVIETEEGILFKPKKTIWDYIGSGAPYATVEEVKKELDKLREEDA
41518	GC_00000661	SpSt_1169		1221	35	50	3	0	0.710236	0.755585	0.732209	0					K19156	antitoxin PrlF										MTEVSVTRKGQITIPVELRRKFGIDEGSKIEVVEEEGIIVIRKLRSIFDLAGNGAGKGDVEELKKMLDQMREEDA
41519	GC_00000661	SpSt_546		1731	35	50	3	0	0.710236	0.755585	0.732209	0					K19156	antitoxin PrlF										MESEVVVTKKGQTTIPAKLRKKFKIEEGTRLEVVETEEGILLKPKKSFWDLIGSGAPYATVEEVKKELDKMRAEDV
41520	GC_00000661	SpSt_998		789	35	50	3	0	0.710236	0.755585	0.732209	0					K19156	antitoxin PrlF										MAKCMALEVVVTKKGQTTIPARLRKKFKIEEGTHLEVIETEDGILFKPKKSFWDLIGSGAPYATVEEIKKELDKMRAEDV
41521	GC_00000661	TGP_mgh_maxbin_041		873	35	50	3	0	0.710236	0.755585	0.732209	0					K19156	antitoxin PrlF										MEDEVIVTRKGQTTIPIKLREKYNIEEGTRLQVLDTNDGILLRPKQSTLDLAGSGARYATPAQMKKLLEKLRDLDA
41522	GC_00000661	TGP_mgh_maxbin_041		1581	35	50	3	0	0.710236	0.755585	0.732209	0					K19156	antitoxin PrlF										MTAEEVVVTRKGQVTIPVKIRRKFGIEESSRVEIVEEDGKIVIKKRPSIFDLAGSGAGKASVDEVKRVLDEMRSEDA
41523	GC_00000661	TGPidbaud_mb_bin_66		1401	35	50	3	0	0.710236	0.755585	0.732209	0					K19156	antitoxin PrlF										MESEVVVTKKGQTTIPARLRKKFKIEEGTRLEVIETEEGILFKPKKTIWDYIGSGAPYATVEEVKKDLDKMRAEDV
41524	GC_00000661	TGPidbaud_mb_bin_66		2617	35	50	3	0	0.710236	0.755585	0.732209	0					K19156	antitoxin PrlF										METEIVVKKKGQTTIPVGIRRKLKIEEGTRLEVVVTDEGLLLKPKKSFWDMLGAYSEFGTPEEVKKEIDALRHEDE
41525	GC_00000661	TGPmgh_mb_bin_10		2331	35	50	3	0	0.710236	0.755585	0.732209	0					K19156	antitoxin PrlF			COG2002	Bifunctional DNA-binding transcriptional regulator of stationary/sporulation/toxin gene expression and antitoxin component of the YhaV-PrlF toxin-antitoxin module (AbrB) (PDB:2RO5)	K|V	Transcription|Defense mechanisms				MTAEEVVVTRKGQVTIPVKLRRKFKIEENSKVKIVEEDGKIVIEKQLSIFDLGGSSAGKMSVEEAKRMLDEMRAEDA
41526	GC_00000661	TGPmgh_mb_bin_10		1641	35	50	3	0	0.710236	0.755585	0.732209	0																MTYEAVVSKNGRVTIPVVLRKKFQIAEGTRLGVVEKGGGILFKPKKSLLDNPPDMGTIKGRLSRKEMY
41527	GC_00000661	TGPmsp_mb_bin_49		1708	35	50	3	0	0.710236	0.755585	0.732209	0					K19156	antitoxin PrlF										METEVVVTRKGQTTIPARLRKKFKIEEGTRLEVVETEEGILFKPKMSTWDLAGSGSKFATPEEMKKLLDKLREEDV
41528	GC_00000661	TGPmsp_mb_bin_49		720	35	50	3	0	0.710236	0.755585	0.732209	0					K19156	antitoxin PrlF			COG2002	Bifunctional DNA-binding transcriptional regulator of stationary/sporulation/toxin gene expression and antitoxin component of the YhaV-PrlF toxin-antitoxin module (AbrB) (PDB:2RO5)	K|V	Transcription|Defense mechanisms				MWYNFDEGMTAEEVVVTRKGQVTIPVKIRRKFNISENSKVQIVEEDGKIVIKKQPSFLDLIGSGVGKATVEEVKKMLDEMRAEDDE
41529	GC_00000661	TG_idbaud_maxbin_040		1483	35	50	3	0	0.710236	0.755585	0.732209	0					K19156	antitoxin PrlF										MESEVVITSEVVVTKKGQTTIPAKLRKKFKIEEGTRLEVVETDEGILFKPKKTIWDYFGSGAPYATVEEMKKELDRLREEDA
41530	GC_00000661	TG_mgh_maxbin_056		70	35	50	3	0	0.710236	0.755585	0.732209	0					K19156	antitoxin PrlF										METEVVVTKKGQTTIPARLRKKFKIEEGTRLEVIETQEGILFKPKKSIWDLIGSGAPYATVEEVKKELDKLREEDV
41531	GC_00000661	TG_mgh_maxbin_056		1328	35	50	3	0	0.710236	0.755585	0.732209	0					K19156	antitoxin PrlF										MVVTKKGQTTIPARLRKKFKIEEGTRLEVIETQEGILFKPKKSIWDLIGSGAPYATVEEVKKELDKLREQDV
41532	GC_00000661	TGdbaud_mb_bin_76		1601	35	50	3	0	0.710236	0.755585	0.732209	0					K19156	antitoxin PrlF										MENVETEVVVTRKGQTTIPARLRKKFKIEEGTRLEVVETEEGILFKPKMSTWDLAGSGSKFATPEEMKKLLDKLREEDV
41533	GC_00000661	TGmsp_mb_bin_75		1801	35	50	3	0	0.710236	0.755585	0.732209	0					K19156	antitoxin PrlF										MENEVTVTEKGQTTIPISLRKKYKIEKGTRLEVIGIEEGILFKPKKTIWDMIGAFSDTKTADEIDKQLDELRHEDA
41534	GC_00000661	TGmsp_mb_bin_75		754	35	50	3	0	0.710236	0.755585	0.732209	0					K19156	antitoxin PrlF										MTAEEVVVTRKGQVTIPVKLRRKFKIEENSKVKIVKEEGKIVIKKQLSFLDLIGSSAGKATVEEVKKWLEQTREEDA
41535	GC_00000661	MillA_msp_mb_bin49		745	35	50	3	0	0.710236	0.755585	0.732209	0					K19156	antitoxin PrlF										MDDEVIVTRKGQTTIPIKLREKYNIEEGTRLQVIDTPDGILLRPKKSTLDLAGSGARYATPDEMRLLLSKIRDLDA
41536	GC_00000661	MillA_msp_mb_bin49		1561	35	50	3	0	0.710236	0.755585	0.732209	0					K19156	antitoxin PrlF										MTCELTVTKKGQVTIPIELRRKFHIEENSKVQIIEKNGEIVIRKCISFYDLAGTGAGEATVEELKSELDKMREEDNDD
41537	GC_00000661	MillC_mghcomb_bin.145		2316	35	50	3	0	0.710236	0.755585	0.732209	0					K19156	antitoxin PrlF										MEAEVVVTKKGQTTIPAKLRKKFKIEEGTRLEVIETEEGILFKPKKSFWDLIGSGAPYATVEEVKKELDKMRAEDV
41538	GC_00000661	bog_990		2413	35	50	3	0	0.710236	0.755585	0.732209	0					K19156	antitoxin PrlF										MENEIVVKKKGQTTIPAKTRKKFKIEEGTKLQLIETEDSIILKPKKSFWDMLGAYSEFGTPEEVKKRT
41539	GC_00000662	AS06rmzACSIP_217		1462	48	50	2	0	0.706848	0.7594	0.732182	0					K16789	thiamine transporter			COG3859	Thiamine transporter ThiT (ThiT) (PDB:4POP)	H	Coenzyme transport and metabolism				MKTNSNNSLDSIKKISKYQQSFKNPRVLAEIAIFTALATVLSTIIVYPLPQGGSVTLASMVPIIWLALRRGTKVGVATGILYGFIQFAMLPYIAPVTDPIVALIQVLLDYPIAFGVLGLAGYFHKYPVVGAAIGVSLRFVMSFLSGAFIWAGIYAVGLDPYVYSSVYNGSYMLPELIITVFVVFLLQASKTLRAYL
41540	GC_00000662	AS06rmzACSIP_615		856	48	50	2	0	0.706848	0.7594	0.732182	0					K16789	thiamine transporter			COG3859	Thiamine transporter ThiT (ThiT) (PDB:4POP)	H	Coenzyme transport and metabolism				MKTSTIKPTNLNSHKTTQVLAEIAIFTALATVLSLIIIYPLPQGGSITLASMVPILWLALRRGPIIGLLTGVLYGIIQFMLLPYAVDPIQLLLDYPLAFGVLGLAGFFQKNPIVGAIVGVAGRFVMHFISGVFYWAPISAPLVDPFVYSSIYNGSYLLPELVISGVILYLLQKSKVLRVYL
41541	GC_00000662	AS10tlH2TH_146		1094	48	50	2	0	0.706848	0.7594	0.732182	0					K16789	thiamine transporter			COG3859	Thiamine transporter ThiT (ThiT) (PDB:4POP)	H	Coenzyme transport and metabolism				MKANNLDSIKNSKFQTSFKNPRVLAEIAIFTSLATVLSTIVIYVMPQGGSITLASMVPIIWLAMRRGPKVGVVTGVIYGLIQFAMLPFITPAPDAIIQVLLDYPLAFGVLGLAGFFPKYPVIGTAVGVFLRFIMSFISGVIYWAPVIAPRLDPYIYSSIYNGSYLLPELIITIFVVFLLQASKTLRVYL
41542	GC_00000662	BDPHmgh_maxbin_019		1343	48	50	2	0	0.706848	0.7594	0.732182	0					K16789	thiamine transporter			COG3859	Thiamine transporter ThiT (ThiT) (PDB:4POP)	H	Coenzyme transport and metabolism				MNTTNKPKIRNPTSFKNPQVLAEMAIFTALATALSTIVIYVMPQGGSITLASMVPIIWLALRRGPKVGIVTGTIYGVIQFMLLPYAIDPFQVLFDYPLAFAVLGLAGFFPNRPMLGATVAITCRFWMHFISGAVWWAPIYAPGVNPIVYSSVYNGSYLLPELVISGIALYILQKSKVLKAYL
41543	GC_00000662	BDPHmgh_mb_bin_105		862	48	50	2	0	0.706848	0.7594	0.732182	0					K16789	thiamine transporter			COG3859	Thiamine transporter ThiT (ThiT) (PDB:4POP)	H	Coenzyme transport and metabolism				MEKSNSLNHKHTPSTTLILAEVAIFVALATALSFIIVYTLPQGGAITAGSMVPIIWLALRRGPKVGIVAGILYGLIQLAILPYVVDPVQLLLDYPLAFGVLGVAGFFKKYPIAGATVGITGRFIMHFVAGVFYWAPLEAPTLNPLVYSAVYNGSYLLPELIVSGFIIYLLQKSKVLNVYL
41544	GC_00000662	BDmgh_mb_bin_135		2191	48	50	2	0	0.706848	0.7594	0.732182	0					K16789	thiamine transporter			COG3859	Thiamine transporter ThiT (ThiT) (PDB:4POP)	H	Coenzyme transport and metabolism				MHLISGAIFFAALYAPAGMDYWLYSAIYNGSYMLPELIISVVFIYVLQKSKVLNIYL
41545	GC_00000662	BDmsp_maxbin_141		915	48	50	2	0	0.706848	0.7594	0.732182	0					K16789	thiamine transporter			COG3859	Thiamine transporter ThiT (ThiT) (PDB:4POP)	H	Coenzyme transport and metabolism				MQRETNQPSEPYKPIFQTKILAEIIIFVALAGALSLVSHSFFALPQGGSINLGMLPIFWLALRRGPKIGIFAGAVFGVVDLAVTPSTIVHPVQFLLDYPLAFACLGLAGFFRHLTVAGPVIGVAVGGAARFLCSTTSGAIYFGMYAPAGMNPVLYSAIYNATYLIPAVAICAALILVLQKSNLLDIYK
41546	GC_00000662	BDmsp_maxbin_149		46	48	50	2	0	0.706848	0.7594	0.732182	0					K16789	thiamine transporter			COG3859	Thiamine transporter ThiT (ThiT) (PDB:4POP)	H	Coenzyme transport and metabolism				MNTTKENTLNSEYKKQNSFKNPRILAEMAIFIALGTALSLIIIYTLPQGGSITLASMVPIIWLALRRGPKVGVTAGVIYGLIQFAVLPFIAPVPDAIIQVLLDYPLAFGVLGLAGFFPKHPVAGAAVGISGRFVMHFVAGVFYWAPVFAPTLNPWVYSTVYNGSYLLPELIISGFVLFLLQKSKVLRAYM
41547	GC_00000662	BDmsp_maxbin_149		2062	48	50	2	0	0.706848	0.7594	0.732182	0					K16789	thiamine transporter			COG3859	Thiamine transporter ThiT (ThiT) (PDB:4POP)	H	Coenzyme transport and metabolism				MNTQTNQPSKLKNKNVIFPTKILAEIIIFVALAGALSYLSHFFFGLPQGGSINLGMIPILWLALRRGPKIGIFAGAVFGFVDLAIEPFIVHPIQLILDYPLAFACLGLAGFFRTATAAGPVVGVVVGGLGRFLCHFVSGVIYFPMYAPEGMNVLVYSAIYNATYLIPSIVICAVAIALLQKSRILDIYK
41548	GC_00000662	BE326_BA_RLH		2110	48	50	2	0	0.706848	0.7594	0.732182	0					K16789	thiamine transporter			COG3859	Thiamine transporter ThiT (ThiT) (PDB:4POP)	H	Coenzyme transport and metabolism				MNTRNQSTNQKHRKQIFSTKTLAEIIIMVALAGALSLISHSFFSLPQGGSINLGMIPIFWLALRRGWKVGIFAGAVFGVVDLAIEPFIVHPAQFLLDYPIPFALLGIAGFFQKYPVVGVAMGGIGRFVSHFISGVVYFAEFAPEGMSPIVYSALYNGTYLIPSIIICVIIIGVMQKSKVLDIYL
41549	GC_00000662	BPmsp_mb_bin_90		1844	48	50	2	0	0.706848	0.7594	0.732182	0					K16789	thiamine transporter			COG3859	Thiamine transporter ThiT (ThiT) (PDB:4POP)	H	Coenzyme transport and metabolism				MAIFIALGTALSLIIIYTLPQGGSITLASMVPIIWLALRRGPKVGVTAGVIYGLIQFAVLPFIAPVPDAIIQVLLDYPLAFGVLGLAGFFPKHPVAGAAVGISGRFVMHFVAGVFYWAPVFAPTLNPWVYSTVYNGSYLLPELIISGFVLFLLQKSKVLRAYM
41550	GC_00000662	Bathy6-F112_MillA		1370	48	50	2	0	0.706848	0.7594	0.732182	0					K16789	thiamine transporter			COG3859	Thiamine transporter ThiT (ThiT) (PDB:4POP)	H	Coenzyme transport and metabolism				METNNSINHNKSNYYHNRNSFKNRINKFFEPFRNPRILAEIAIFTALATVLSEIIIYVMPQGGSITLASMVPIIWLALRRGPKVGIITGAIYGMIQFMLLPYAIDPFQVLFDYPLAFAVLGLAGFFPKRPVLGAAVAITGRFWMHFIAGAVWWAPIYAPGVDPIIYSSVYNGSYLIPELVISGIALYILQRTHVLKAYL
41551	GC_00000662	Bathy6-F17_MillC		1444	48	50	2	0	0.706848	0.7594	0.732182	0					K16789	thiamine transporter			COG3859	Thiamine transporter ThiT (ThiT) (PDB:4POP)	H	Coenzyme transport and metabolism				MNLNHTHHKHRFSTRILAEVIMLVALAGALSLISHSFFRLPQGGSINLGMVPILWLALRRGWKIGVFGGTLFGLSELIIDPFVVHPAQLILDYPLAFAVLGFAGFFQKYSIAGIVVGITGRFISHFISGVIYFPDYAPEGVSPIVYSALYNATYLIPSMVICAVLVILLQKSKVLKIYM
41552	GC_00000662	Bathy6-F33_MillA		571	48	50	2	0	0.706848	0.7594	0.732182	0					K16789	thiamine transporter			COG3859	Thiamine transporter ThiT (ThiT) (PDB:4POP)	H	Coenzyme transport and metabolism				MKQNTNIPNYSPKFSNNRTRTLAESIIFVALATALSFVIVYVMPQGGSITAGSMVPLIWLSLRRGPKVGAAAGVLYGVIQFVVLPYAIDPVQVLLDYPLAFGVLGLAGFFKKLPLVGSSVAIAGRFVMHFASGVFYWAPLYAVGLNPYVYSAVYNGSYLLPELIVSGIIIYVLQKSKVLNVYL
41553	GC_00000662	Bathy6-F36_MillC		291	48	50	2	0	0.706848	0.7594	0.732182	0					K16789	thiamine transporter			COG3859	Thiamine transporter ThiT (ThiT) (PDB:4POP)	H	Coenzyme transport and metabolism				MAIFIALGTALSFIIIYTLPQGGSITLASMVPIIWLSLRRGPKVGITAGVIYGLIQFAALPYIAPVPDAIIQVLLDYPLAFGVLGLSGFFPKYPVLGAAVGISGRFIMHFVAGVFYWGPVYAPTINPYVYSAVYNGSYLLPELIISGVALYLLQKSKVLRMYM
41554	GC_00000662	Bathy6-F77_MillC		2890	48	50	2	0	0.706848	0.7594	0.732182	0					K16789	thiamine transporter			COG3859	Thiamine transporter ThiT (ThiT) (PDB:4POP)	H	Coenzyme transport and metabolism				MVVDPMNLTQLILAEGTKVETNNSLNYNKSNNYHNRNSFRNRISNFFAPFKNPKILAEIAIFTALATVLSEIIIYVMPQGGSITLASMVPIIWLSLRRGPKVGIVTGTIYGIIQFMLLPYAINPFQVLFDYPLAFAVLGLAGFFPNKPVLGATVAIAGRFLMHFIAGAIWWAPVYAPDIDPIIYSSVYNASYLLPELVISGVALYILQKSNVLKAYM
41555	GC_00000662	Bathy6-F77_MillC		1714	48	50	2	0	0.706848	0.7594	0.732182	0					K16789	thiamine transporter			COG3859	Thiamine transporter ThiT (ThiT) (PDB:4POP)	H	Coenzyme transport and metabolism				MNNTLNNTRFSSNSQVLAEIAIFVALSTALSLIVVYTMPQGGSITLASMVPLLWLALRRGPKVGVAAGVLYGLIQFALLPYIADPLQVLLDYPIAFGVLGLAGFFKRWPVVGASVGITLRFVMHFIAGVISWAPIYAPNMDPYVYSALYNGSYLLPELVISGFVLYLLQKSHVLKVYL
41556	GC_00000662	Bathy8-F81_MillA		1895	48	50	2	0	0.706848	0.7594	0.732182	0					K16789	thiamine transporter			COG3859	Thiamine transporter ThiT (ThiT) (PDB:4POP)	H	Coenzyme transport and metabolism				MSNSKKYFSTKILAEIVIFVSLATILSFFKIFSLPQSGSVTLASMVPILWLALRRGPKVGLFGATLYGVVQFAVDPYVYNPVQVLLDYPVAFGALGVAGFFQKRFYVGVNLGIFGRFVAHFLSGIIFFASFAPEGMNVLLYSAIYNGSYLLVELVISLYIIYILRASNVLDIYL
41557	GC_00000662	Bathy6-F86_MillB		6	48	50	2	0	0.706848	0.7594	0.732182	0					K16789	thiamine transporter			COG3859	Thiamine transporter ThiT (ThiT) (PDB:4POP)	H	Coenzyme transport and metabolism				MVVDPMNLTQLILAEGTKVETNNSLNYNKSNNYHNRNSFRNRISNFFAPFKNPKILAEIAIFTALATVLSEIIIYVMPQGGSITLASMVPIIWLSLRRGPKVGIVTGTIYGIIQFMLLPYAINPFQVLFDYPLAFAVLGLAGFFPNKPVLGATVAIAGRFLMHFIAGAIWWAPVYAPDIDPIIYSSVYNASYLLPELVISGVALYILQKSNVLKAYM
41558	GC_00000662	Bin_L_1		1589	48	50	2	0	0.706848	0.7594	0.732182	0					K16789	thiamine transporter			COG3859	Thiamine transporter ThiT (ThiT) (PDB:4POP)	H	Coenzyme transport and metabolism				MNNTKQYFSTKILAEIVVFVSLATILSYIKLFSLPQGGSVTAASMVPILWLALRRGPKVGLFAAILYGVVQFGIDPYFIHPAQVLIDYPVAFGLLGVAGFFQKRSYTGVTLGVVGRFVAHFFSGIIFYAIWAPEGMHPAVYSAIYNGGYLLVELVITLYIIYLLRKSKVLQIYM
41559	GC_00000662	CP070820		57	48	50	2	0	0.706848	0.7594	0.732182	0					K16789	thiamine transporter			COG3859	Thiamine transporter ThiT (ThiT) (PDB:4POP)	H	Coenzyme transport and metabolism				MTTLVIDPRNLIQVMLAEGKELNESKRKFSTKIIAEIVVFVALATVLSHIKIFSLPQGGSITAASMVPILWLALRRGPKIGLFSAAVYGLVQFAVDIPYIAHPVQVVLDYPIAFGMLGVAGFFQKRPFIGVNLGVIGRFLAHFISGFVFWAAYAPEGLSPVIYSAIYNGSYLIPELAISVYIVYLLYESKVLNVYL
41560	GC_00000662	Chersky_322		1038	48	50	2	0	0.706848	0.7594	0.732182	0					K16789	thiamine transporter			COG3859	Thiamine transporter ThiT (ThiT) (PDB:4POP)	H	Coenzyme transport and metabolism				MEIPDNLNHNHKPNTRTTLILAEISVFVALATALSFIIVYTLPQGGAITSGSMVPILWLALRRGWKIGVVAGVLYGIIQLIILPYAYNPWQTLLDYPFAFGCLGLAGFFKRWPVVGVVVAITGRFIMHFISGAWYFAAIYAPTLNPYVYSAVYNASYLLPEMAISIFIIYLLNKSHALSIYL
41561	GC_00000662	E44_bin4		1705	48	50	2	0	0.706848	0.7594	0.732182	0					K16789	thiamine transporter			COG3859	Thiamine transporter ThiT (ThiT) (PDB:4POP)	H	Coenzyme transport and metabolism				MNTSKRKFSTKILAEIVVFVSLATVLSYIKIFSLPQGGSVTAASMVPILWLALRRGPKVGLFAATLYGVVQFALGPYIFHPAQVLLDYPVAFGLLGVAGFFQKRPFIGVTLGIVGRFVAHFFSGIIFFAIYAPEGMHPAIYSAVYNGGYLLVELVISVYVIYLLRKSKVLKIYL
41562	GC_00000662	Emb289P1bin127		1969	48	50	2	0	0.706848	0.7594	0.732182	0					K16789	thiamine transporter			COG3859	Thiamine transporter ThiT (ThiT) (PDB:4POP)	H	Coenzyme transport and metabolism				MNTKENSTVTFKPRIISRAQILAEIAVFTALSTALSLITFVVFPQGGSVTVGSMVPMLWLALRRGPKVGISAGVVYGFVQLAVLPQVYYPTQMLLDYPIAFGCLGLAGFFKNHPITGVTVAVTGRFVMHLISGAIFFAEYAPAEMNPWVYSSLYNGSYMLPELMISIFFIYLLYRSNVLRVYM
41563	GC_00000662	LDS_4		887	48	50	2	0	0.706848	0.7594	0.732182	0					K16789	thiamine transporter			COG3859	Thiamine transporter ThiT (ThiT) (PDB:4POP)	H	Coenzyme transport and metabolism				MLAEGKKINSNKNIFSTKIIAEIVVFVSLATVLSYIKIFTLPQGGSVTFASMVPILWLALRRGLKIGLFTATLYGVVQFALGAYFIHPVQIILDYPLAFGLLGIAGYFQNHPLLGVSFGVLGRFFTHFISGIIFFAIYTPEGMHPVIYSATYNGSFLIIELIISIYIIFMLLKSKVLRIYM
41564	GC_00000662	Lab288P3bin169		1175	48	50	2	0	0.706848	0.7594	0.732182	0					K16789	thiamine transporter			COG3859	Thiamine transporter ThiT (ThiT) (PDB:4POP)	H	Coenzyme transport and metabolism				MNNHTEENTLNSKPKNRIKTQILAEIAIFTALGTALSLIPIFHLPNGGSITLGAMVPILWLALRRGPKVGIFAGVVYGLVQLAVLPQVYYPTQVLLDYFLAFGCLGLAGLFKKQPIIGVILAVMGRFVMHVISGAIFFAEFAPAGMNPWVYSSIYNGSYMLPELGISIFVIYLLYKANVLRSYM
41565	GC_00000662	Lab288P4bin25		1421	48	50	2	0	0.706848	0.7594	0.732182	0					K16789	thiamine transporter			COG3859	Thiamine transporter ThiT (ThiT) (PDB:4POP)	H	Coenzyme transport and metabolism				MVVDPMNLNQVILAEGNKQMNSINQIKSKNSYRNPKILAEIAIFTALSTVLSIFTIWHMPQGGSVTLVSMLPLLLLAQYRGPKIGIFAGVVYGFVQLAILPEVFYPTQVLLDYPLAFGCIGLAGFFRNKPIIGAIVAVTGRFIMHLISGAIFFAEYAPIGVSPWIYSSIYNGSYLFVELVLICFGLTVLQSGRILKTHIWR
41566	GC_00000662	MRPHidbaud_mb_bin_29		2134	48	50	2	0	0.706848	0.7594	0.732182	0					K16789	thiamine transporter			COG3859	Thiamine transporter ThiT (ThiT) (PDB:4POP)	H	Coenzyme transport and metabolism				MKTNTNNSIDSIKKISKYQQSFKNPRVLAEIAIFSALATVLSTIIIYVMPQGGSITLASMVPIIWLALRRGPKVGIATGVLYGFIQFAMLPYIAPVTDPVVALIQVLLDYPIAFGVLGLAGYFQKYPVVGAAVGVSLRFVMSFLSGAFIWAGIYAVGLDPYIYSAIYNGSYMLPELIITVFVVFLLQASKTLRAYL
41567	GC_00000662	MRPHmsp_maxbin_041		234	48	50	2	0	0.706848	0.7594	0.732182	0					K16789	thiamine transporter			COG3859	Thiamine transporter ThiT (ThiT) (PDB:4POP)	H	Coenzyme transport and metabolism				MAIFTALATALSAIVVYVMPQGGSITLASMVPIIWLALRRGPKVGIVTAVIYGCIQFALLPYAIDPMQVLLDYPLAFGVLGLAGFFSGHPAFGATVGVSLRFVMSFISGVVYWAPIYAPDVNPYIYSAVYNGSYMLPELAITVFVILLLQASKTLKVYL
41568	GC_00000662	MRmsp_maxbin_096		91	48	50	2	0	0.706848	0.7594	0.732182	0					K16789	thiamine transporter			COG3859	Thiamine transporter ThiT (ThiT) (PDB:4POP)	H	Coenzyme transport and metabolism				MSNSKKYFSTKILAEIVIFVSLATILSFFKIFSLPQSGSVTLASMVPILWLALRRGPKVGLFGATLYGVVQFAVDPYVYNPVQVLLDYPVAFGALGVAGFFQKRFYVGVNLGIFGRFVAHFLSGIIFFASFAPEGMNVLLYSAIYNGSYLLVELVISLYIIYILRASNVLDIYL
41569	GC_00000662	MRmsp_mb_bin_153		417	48	50	2	0	0.706848	0.7594	0.732182	0					K16789	thiamine transporter			COG3859	Thiamine transporter ThiT (ThiT) (PDB:4POP)	H	Coenzyme transport and metabolism				METNNSINHNKSNYYHNRNSFKNRINKFFEPFRNPRILAEIAIFTALATVLSEIIIYVMPQGGSITLASMVPIIWLALRRGPKVGIITGAIYGMIQFMLLPYAIDPFQVLFDYPLAFAVLGLAGFFPKRPVLGAAVAITGRFWMHFIAGAVWWAPIYAPGVDPIIYSSVYNGSYLIPELVISGIALYILQRTHVLKAYL
41570	GC_00000662	MillB_mghcomb_bin.30		1026	48	50	2	0	0.706848	0.7594	0.732182	0					K16789	thiamine transporter			COG3859	Thiamine transporter ThiT (ThiT) (PDB:4POP)	H	Coenzyme transport and metabolism				MNLTQLILAEGNKQVNTTNKSKSRNPTSFKNPQVLAEMAIFTALATALSSIVIYVMPQGGSITLASMVPIIWLALRRGPKVGIATGILYGIIQFMMLPYAIDPFQVLFDYPLAFAVLGLAGFFPNKPVLGSTVAIVCRFWMHFISGAVWWAPIYAPEIDPLIYSSVYNGSYLVPELVISGIAIYILQKSKVLKAYM
41571	GC_00000662	Nt197P4bin22		96	48	50	2	0	0.706848	0.7594	0.732182	0					K16789	thiamine transporter			COG3859	Thiamine transporter ThiT (ThiT) (PDB:4POP)	H	Coenzyme transport and metabolism				MVVDPLNLTQVILAEGNKQVNTTTNQIRTKYKNPKILAEAAIFIALATALSQIVIYVMPQGGSITLASMVPIIWLALRRGPKVGIATGVIYGIIQFMLLPYAIDPLQVLFDYPLAFAALGLAAFFPNKPILGATVAITGRFLMHFTSGAIWWAPIFAPSINPIAYSSIYNGSYLLPELVISGIMLYMLQKSRVLKVYL
41572	GC_00000662	SpSt_264		1681	48	50	2	0	0.706848	0.7594	0.732182	0					K16789	thiamine transporter			COG3859	Thiamine transporter ThiT (ThiT) (PDB:4POP)	H	Coenzyme transport and metabolism				MNANKSESTSINEHKVAAKVLAEIAIFVALATALSFIIVYTLPQGGSITAGSMVPIIWLALRRGPKVGLFAGAVYGLIQFAIQPYFLNPVQMLLDYPLAFGILGVAGWTKKQPVLGAAAGIIGRFIMHFVAGVVYWAPLYAPELNPYVYSAVYNGSYLVPELVVSGIIVYLLQKSKALSIYL
41573	GC_00000662	SpSt_546		242	48	50	2	0	0.706848	0.7594	0.732182	0					K16789	thiamine transporter			COG3859	Thiamine transporter ThiT (ThiT) (PDB:4POP)	H	Coenzyme transport and metabolism				MKTNNHLDSIKQNSKYYQSFRNPRVLAEIAIFTALATALSTIVIYVMPQGGSITLASMVPILWLSLRRGPIVGAVTGTIYGGIQFMLLPYAIDPIQVLLDYPLAFGVLGLAGFFQKWPVVGAAVGIGLRFVMHFTSGVIYWAPIYAPGIDPIIYSSVYNGSYLLPELAVSGFILFLLQKTKVLKAYL
41574	GC_00000662	SpSt_998		502	48	50	2	0	0.706848	0.7594	0.732182	0					K16789	thiamine transporter			COG3859	Thiamine transporter ThiT (ThiT) (PDB:4POP)	H	Coenzyme transport and metabolism				MAEIIIFVALAGALALVSHSFFSLPEGGSINLGMVPIFWLALRRGPKIGFFGGAVFGFVDLAIEPFVVNPIQFLLDYLLPFALLGLAGFFRKFQTVGPVVGVAVGGTARFLCHFTSGVVYFASYAPPGMSPVVYSVIYNGTYMLPSIVVCAVIIAILQKSKTLNLYL
41575	GC_00000662	TGPidbaud_mb_bin_66		2824	48	50	2	0	0.706848	0.7594	0.732182	0					K16789	thiamine transporter			COG3859	Thiamine transporter ThiT (ThiT) (PDB:4POP)	H	Coenzyme transport and metabolism				MKTNTNNSIDSIKKISKYQQSFKNPRVLAEIAIFSALATVLSTIIIYVMPQGGSITLASMVPIIWLALRRGPKVGIATGVLYGFIQFAMLPYIAPVTDPVVALIQVLLDYPIAFGVLGLAGYFQKYPVVGAAVGVSLRFVMSFLSGAFIWAGIYAVGLDPYIYSAIYNGSYMLPELIITVFVVFLLQASKTLRAYL
41576	GC_00000662	TGPidbaud_mb_bin_78		112	48	50	2	0	0.706848	0.7594	0.732182	0					K16789	thiamine transporter			COG3859	Thiamine transporter ThiT (ThiT) (PDB:4POP)	H	Coenzyme transport and metabolism				MALATALSFIIVYTLPQGGAITAGSMVPIIWLALRRGPKVGIVAGILYGLIQLAILPYVVDPVQLLLDYPLAFGVLGVAGFFKKYPIAGATVGITGRFIMHFVAGVFYWAPLEAPTLNPLVYSAVYNGSYLLPELIVSGFIIYLLQKSKVLNVYL
41577	GC_00000662	TGPmgh_mb_bin_10		1602	48	50	2	0	0.706848	0.7594	0.732182	0					K16789	thiamine transporter			COG3859	Thiamine transporter ThiT (ThiT) (PDB:4POP)	H	Coenzyme transport and metabolism				MNTSYKSEYKNQTSFKNPKVLAEIAIFTALSTVLSMIVVYVMPQGGSITLASMVPIIWLALRRGPKVGVATGVIYGCIQFAMLPYIAPVSNPMVAVIQVLLDYPIAFGVLGLAGFFPKYPVIGAAVGVSLRFVMSFFSGAFIWAGIYAIGLDPYIYSAVYNGSYMLPELGITVFAVFLLQASHALKAYM
41578	GC_00000662	TGPmsp_mb_bin_49		3306	48	50	2	0	0.706848	0.7594	0.732182	0					K16789	thiamine transporter			COG3859	Thiamine transporter ThiT (ThiT) (PDB:4POP)	H	Coenzyme transport and metabolism				MNTTNQENLEIKENIFPTKILAEIIIMVALAGALSFVSHGFFRLPQGGSINLGMIPIFWLALRRGWKIGVFSGAVFGVVDLAFEPFIVHPFQFVLDYPLPFALLGLAGFFKKYPVLGVTVGGIGRFFSHFVSGVIYFADYAPAGMSPIVYSAIYNGTYIIPSIIICAVVIGILQKSKVLNIYL
41579	GC_00000662	TG_mgh_maxbin_056		863	48	50	2	0	0.706848	0.7594	0.732182	0					K16789	thiamine transporter			COG3859	Thiamine transporter ThiT (ThiT) (PDB:4POP)	H	Coenzyme transport and metabolism				MNNTSNNKPKLKNYKPFSTSKVLAESAIFISLSTALSLIIIFTWPQGGSITLASMVPLIWLALRRGPIVGIAAGVIYGGIQFMLLPYAYNPIQVLLDYPLAFGCLGLAGFFRKQPLVGTVIAVSGRFLMHFISGFAYFGPMFAPDINPYIYSAIYNGGYLIPEMAISVFAIFLLQKSKVLQAYL
41580	GC_00000662	TGdbaud_mb_bin_76		816	48	50	2	0	0.706848	0.7594	0.732182	0					K16789	thiamine transporter			COG3859	Thiamine transporter ThiT (ThiT) (PDB:4POP)	H	Coenzyme transport and metabolism				MNQTNQKTKKHIFSTKILAEIIMLVALAGALSLISHSFFSLPQGGSINLGMVPIFWLTFRRGWKIGIFAGAVFGVVDLAIEPFIVHPIQLSLDYPLAFAVLGLAGFFRKYPIVGVAVGGAARFMSHFVSGIVYFADYAPEGMSPVVYSAVYNGTYIIPSIIICAIIIGIMQKSKALDIYL
41581	GC_00000662	TGmsp_mb_bin_75		1444	48	50	2	0	0.706848	0.7594	0.732182	0					K16789	thiamine transporter			COG3859	Thiamine transporter ThiT (ThiT) (PDB:4POP)	H	Coenzyme transport and metabolism				MKTNNHLDSIKQNSKHYQSFRNPRVLAEIAIFTALATALSTIVIYVMPQGGSITLASMVPILWLSLRRGPLVGVVTGAIYGGIQFMLLPYAIDPIQVLLDYPLAFAVLGLAGFFQKWPVVGATVGIGLRFVMHFLAGAIYWAPIYAPGIDPIIYSSVYNGSYLLPELAVSGFILFLLQKTKVLKVYL
41582	GC_00000662	MillA_idba_mb_bin.30		1604	48	50	2	0	0.706848	0.7594	0.732182	0					K16789	thiamine transporter			COG3859	Thiamine transporter ThiT (ThiT) (PDB:4POP)	H	Coenzyme transport and metabolism				MHLISGAIFFAALYAPAGMDYWLYSAIYNGSYMLPELIISVVFIYVLQKSKVLNIYL
41583	GC_00000662	MillA_msp_mb_bin49		2095	48	50	2	0	0.706848	0.7594	0.732182	0					K16789	thiamine transporter			COG3859	Thiamine transporter ThiT (ThiT) (PDB:4POP)	H	Coenzyme transport and metabolism				MNKTFNLNLKNSNNQNYNLHNHERRFSTRVLAEIIMLVALAGALSLISHSFFRLPQGGSINIGMVPIFWLAFRRGAIVGIFSGALFGIVDLAIDRFVVHPVQLILDYPLPFAALGLAGFFKKYFIAGIAVGITGRFLSHFVSGVVYFSDYAPEEVSPIIYSAVYNATYLIPSAIICAIIVYALLKTKVLKIYM
41584	GC_00000662	MillC_comgh_maxbin.046		1660	48	50	2	0	0.706848	0.7594	0.732182	0					K16789	thiamine transporter			COG3859	Thiamine transporter ThiT (ThiT) (PDB:4POP)	H	Coenzyme transport and metabolism				MHLISGAIFFAALYAPAGMDYWLYSAIYNGSYMLPEVIISVVFIYVLQKSKVLNIYL
41585	GC_00000662	MillC_mghcomb_bin.145		1445	48	50	2	0	0.706848	0.7594	0.732182	0					K16789	thiamine transporter			COG3859	Thiamine transporter ThiT (ThiT) (PDB:4POP)	H	Coenzyme transport and metabolism				MEKTNTYSSEFKDSTSFRNPKVLAEMAIFTALATALSTIVVYVMPQGGSITLASMVPIIWLSLRRGPKVGVVTGVIYGCIQFAMLPYIAPVTDPAIAAVQVLLDYPIAFGVLGLAGFFPKYPAVGAAVGVSLRFVMSFISGAYIWAPIYAPGLDPYIYSSVYNGSYMLPELAITVFVIFLLQASKTLRAYL
41586	GC_00000662	MillC_msp_mb_bin.78		271	48	50	2	0	0.706848	0.7594	0.732182	0					K16789	thiamine transporter			COG3859	Thiamine transporter ThiT (ThiT) (PDB:4POP)	H	Coenzyme transport and metabolism				MEKPTDTLNHKHRNSKNTLLLAEISIFVALATALSFVTFVVFPEGGSVTAGSMVPILWLSLRRGPKIGILTGVVYGFVQLAVMPQAYFPTQIILDYPLAFGCLGLAGFFKKTPLIGVTVAVTGRFIMHLISGAIFFAALYAPAGMDYWLYSAIYNGSYMLPELIISIVFVYLLQKSKVLDIYL
41587	GC_00000662	Zod_Metabat_1386		1018	48	50	2	0	0.706848	0.7594	0.732182	0					K16789	thiamine transporter			COG3859	Thiamine transporter ThiT (ThiT) (PDB:4POP)	H	Coenzyme transport and metabolism				MFVALATILSMFKIFDMPYGGSVTLASMVPILWLALRRGPAVGLFSATLYGVVQLAFGPYIVHPAQVLLDYPIAFGMLGIAGFFQEHPFIGITLGTLGRFVAHFISGILFWYMYAPEGMDPSVYSAVYNGGYMLVELVISLYVIYLLRESKLLKIYL
41588	GC_00000662	bog_990		2352	48	50	2	0	0.706848	0.7594	0.732182	0					K16789	thiamine transporter			COG3859	Thiamine transporter ThiT (ThiT) (PDB:4POP)	H	Coenzyme transport and metabolism				MKILSKLQTKQSNPKNQNLKPLEKNRNTFFSTRVLAEIIVFVAMGGALALISHSFFSLPQGGSINLGMVPIFWLALRRGPKIGIFAGAVLGVVDLAIEPFVVNPAQFIFDYPLAFACLGLAGFFRGIKTVGPVLGVVVGGTCRFLSHFTSGVIWFGSYAPVGQSPVIYSILYNGSYMLPSIVICAIIIAVLQNSKTLNMYL
41589	GC_00000663	AS06rmzACSIP_217		1985	45	50	2	0	0.628508	0.790282	0.700172	0					K22757	glutaminyl-peptide cyclotransferase [EC:2.3.2.5]			COG3823	Glutamine cyclotransferase (PDB:2FAW)	O	Posttranslational modification, protein turnover, chaperones				MEKRWVITVSALIVIVSLSAVTALLLNDEQTTNPIAQQAANYTYSVIKTYPHDTSAYTQGLIFIDGALYESTGEYGTSTLRKVDLETGGVLQEYRLSSDYFAEGLTAVDDSLIQLTWLENLGFVYDLDTFSLERNFTYSTQGWGLTYDGSSLIMSDGSSKLIFLDPQTFQVTREVNVEDQKQPVKYINELEYINGDVYANIYLTTKIAIINPETGQVKGWINLSEIYQPTEFNSVLNGIAYDQQTNRLFVTGKNWPSLYEIAIKPLK
41590	GC_00000663	AS06rmzACSIP_615		603	45	50	2	0	0.628508	0.790282	0.700172	0					K22757	glutaminyl-peptide cyclotransferase [EC:2.3.2.5]			COG3823	Glutamine cyclotransferase (PDB:2FAW)	O	Posttranslational modification, protein turnover, chaperones				MDKKHLITGLLIIVIFVAAISVVALNLNQNSSPSDLPRFYNYKIINVYPRSTTAYTQGLVFDDDGFLFESVGGWGSSYLRKIDLETGDILKEHKLSDEYFAEGLVIVNNTLIQLTWLSERGFVYDKETFDLLRTFDYQTQGWGLTFDGERLIMSDGSSTLFFLDPLTYDKIGEITVKDGDAPVTELNELEYINNKIYANIWKEDKIAIIDPHTGTVKGWIDLTGLYGPRGYDDVLNGIAYDEQTNRLFITGKNWPYLYHVEITPAE
41591	GC_00000663	AS10tlH2TH_146		620	45	50	2	0	0.628508	0.790282	0.700172	0					K22757	glutaminyl-peptide cyclotransferase [EC:2.3.2.5]			COG3823	Glutamine cyclotransferase (PDB:2FAW)	O	Posttranslational modification, protein turnover, chaperones				MDKRLVAVVLSIIAIFAVTTIALQLEQSANHLAGKVNYTYSVVNTYPHDTVAFTQGLVFVQGSLFESTGGYGSSSLRRVDLLSGEVRQEYSLPSDFFGEGLAEVDGLLVQLTWQNRLGFVYDMETLELKQNFSISTEGWGLTYDGNNLVMSDGSDHLYFLNPATFEVVRTISVKDGETLIKNINELEFIGENIYANIFMTEKIAIINPLTGEVTGWIDLTGIYQHNRHNDVLNGIAYDDETDRLFVTGKCWPYLYEITIKSTN
41592	GC_00000663	AS10tlH2TH_146		2078	45	50	2	0	0.628508	0.790282	0.700172	0					K22757	glutaminyl-peptide cyclotransferase [EC:2.3.2.5]			COG3823	Glutamine cyclotransferase (PDB:2FAW)	O	Posttranslational modification, protein turnover, chaperones				VRTISVKDGETLIKNINELEFIGENIYANIFMTETIAIINPLTGEVTGWIDLTGIYQHNRHNDVLNGIAYDDETDRLFVTGKCWPYLYEITIKAKK
41593	GC_00000663	BDPHmgh_maxbin_019		226	45	50	2	0	0.628508	0.790282	0.700172	0					K22757	glutaminyl-peptide cyclotransferase [EC:2.3.2.5]			COG3823	Glutamine cyclotransferase (PDB:2FAW)	O	Posttranslational modification, protein turnover, chaperones				MKKAYEAAAVLTVITLIICILTLILPNVAPQAASPTPTPMPTATPSPNQTPNSPSPSSSSALPSPTQTVFHGVPIYSYNIVQSYPHDSSAFTEGLLVDGDGELLESTGLNGASSLRRVNLVDGSVLQRYDLPAEFFGEGVTVVGDRVVQLTWQNHTGFVYDKATFEVLGNFSYDTEGWGLTFDGNHLIMSDGSSTLYFLDSDTFQVVSHINVHDGNGPVDNLNELEYVNGVIYANIWFSTKIAVINPVSGQIQAYIDLAGLAQPFLAGNRNAVLNGVAYDSLTGQFFVTGKFWSSLYEIKINQ
41594	GC_00000663	BDPHmgh_mb_bin_105		1524	45	50	2	0	0.628508	0.790282	0.700172	0					K22757	glutaminyl-peptide cyclotransferase [EC:2.3.2.5]			COG3823	Glutamine cyclotransferase (PDB:2FAW)	O	Posttranslational modification, protein turnover, chaperones				MKKTAVATLFAALILVLSVSIIAVSLHPATPTASTSQQYSYTIINTYHHDSAAFTEGLDYSDGYLYESTGLSGKSSLRCTNLASGVVEQEVTLSAQFFGEGIAVVGDSIIQLTYQSHIGFVYDKATFQVKGNFSYSTEGWGLTYDGTRLIMSDGSSNLYFLDPVTFQRIGQIQVHDGNTSVSKLNELEYINGDVYANIFQSAKIAVINPQTGAVKAWIDLTGLQTVNSHGSESVLNGIAYDAQNNRLFVTGKNWSNLYEIKLVPATSPE
41595	GC_00000663	BDmgh_mb_bin_135		336	45	50	2	0	0.628508	0.790282	0.700172	0					K22757	glutaminyl-peptide cyclotransferase [EC:2.3.2.5]			COG3823	Glutamine cyclotransferase (PDB:2FAW)	O	Posttranslational modification, protein turnover, chaperones				MRRCINRLMKAFAIVALVVVLAFLVGFAVIAQNNPLTESTNVLHYTYSVVNSFPHDSNAFTEGLVYADGFLYESTGLNGASSLRKINLTSGEVLQSVSLPAQFFGEGITIVGDQIIQLTYQSKIGFIYDKASFQLLGNFSYPTEGWGLTYDGTHLIMSDGSDKLYLLNPQTYERTGQIQVHDGNTSISNLNELEYINGAIYANIFEQQKIAIIDPQTGQITAWINLAGLAAGAGANSWDVLNGIAYDLEGSRLFVTGKDWAHLYEITLTLQK
41596	GC_00000663	BDmsp_maxbin_141		793	45	50	2	0	0.628508	0.790282	0.700172	0					K22757	glutaminyl-peptide cyclotransferase [EC:2.3.2.5]			COG3823	Glutamine cyclotransferase (PDB:2FAW)	O	Posttranslational modification, protein turnover, chaperones				MEKRWLTIGLVLTIGIVLACTLALALNNELTSNLQGATVDYTYRILNTYPHDTSAFTQGLVFSEGTLFESAGGYGSSNLRQVELITGNTLKQYNLPSEYFAEGLAIVNDQLIQLTWLNNIGFVYDKETFNVQHNFSISGQGWGLTYDGTNLIMSNGSSNLVFLDPQTYSITNQVSVQEGDEPVLNINELEYINGDVYANIWHSYKIAIINSQTGQVKGWIDLTGIYQSSDPESVLNGIAYDTQTGKLFVTGKNWPNLYEIEIIPK
41597	GC_00000663	BPmsp_mb_bin_90		2776	45	50	2	0	0.628508	0.790282	0.700172	0					K22757	glutaminyl-peptide cyclotransferase [EC:2.3.2.5]			COG3823	Glutamine cyclotransferase (PDB:2FAW)	O	Posttranslational modification, protein turnover, chaperones				MNKRHNVPAAIFFATVLAAVVISIVIANYQQTTEQMQSPTPTANPTASTAAQYTYTVMNIYPHDTAAFTEGLVYDKGSLFESTGGYGASSLRRVDLETGTVQQQVNLSSVFFGEGLTVIGDSLIQLTWQNNEGFVYNKETFEVQSIFSYPTEGWGLTFDGNQLIMSNGSSTLIFLDAHTHEKTGEVTVKDGGKPVANLNELEYINGDVYANIWMEQKIAIINPQTGQVKGWIDLAGLYQPDNSNAVLNGIAYDKQNDRLFVTGKNWPNLYQIKITPAP
41598	GC_00000663	Bathy6-F112_MillA		1991	45	50	2	0	0.628508	0.790282	0.700172	0					K22757	glutaminyl-peptide cyclotransferase [EC:2.3.2.5]			COG3823	Glutamine cyclotransferase (PDB:2FAW)	O	Posttranslational modification, protein turnover, chaperones				MRKAYGIIAVLIAIALIIGVAAINLLNNNPPDAPQTSTTPTQPPNQTPTESTLTPTSIATLNPPQTTYHGVPLYSYNIVNTYPHDPSAFTEGLVAEENGVLLESTGLNGESSLRRVNLTDGSILQKYDLPTEYFGEGITVVGDKIVQLTYISQIGFVYDKTTFELLGNFSLNTEGWGLTFDGTHLIMSDGSSNLYFLNPNTYQTVSSIAVHDANGPVDNLNELEFINGTIYANMWFSSKIAAINPTTGQILFYIDLSELAKHSLTQNSEAVLNGIAYNKQTNQFFVTGKNWSSLYEIELQ
41599	GC_00000663	Bathy6-F17_MillC		760	45	50	2	0	0.628508	0.790282	0.700172	0					K22757	glutaminyl-peptide cyclotransferase [EC:2.3.2.5]			COG3823	Glutamine cyclotransferase (PDB:2FAW)	O	Posttranslational modification, protein turnover, chaperones				MKTRYAVSILLLLLVVISGILAIDALNNSRPMGNANTNTAIYTYEVIQVYSHDTKAFTQGLIYADGFLIESTGLYGQSSLRRIDLSTGDIIQQVDLPYQYFGEGITAVDDKIIQVTWTTKIGFIYNVTNFEVIGNFSYSMQGWGITFDGENLILSDGTEILYFFNPATFECIGQITVHDENSTISNINELEYVNGNIYANIWKQHKIAVINPNTGQVKAWVDLAGLEDSTNLNSEEVLNGIAYNEVNESFFVTGKNWPHIFEIKLVLEE
41600	GC_00000663	Bathy6-F18_MillA		137	45	50	2	0	0.628508	0.790282	0.700172	0					K22757	glutaminyl-peptide cyclotransferase [EC:2.3.2.5]			COG3823	Glutamine cyclotransferase (PDB:2FAW)	O	Posttranslational modification, protein turnover, chaperones				MNKKASFVVSLIILAVSATAVALLMGNLSQPTNQPRQYTYRILNNYPHDTAAFTEGLLIDNGTLYESTGISGASSLRRVDMQNGSVLQDYLLPSGYFGEGLAAVNGTLVQLTWQDHIGFIYDAQTFRLLSNFSYTTEGWGLTYDGARLILSDGTQTLYFLDPSSHVVIGQVTVKEGDSAVTDINELEYVNGDIYANIWQTTKIAIINPVSGQVKGWVDLSGLHQPQSTEDVLNGIAYDQQNGGLFVTGKFWPSLYQIELIPIT
41601	GC_00000663	Bathy6-F28_MillB		622	45	50	2	0	0.628508	0.790282	0.700172	0					K22757	glutaminyl-peptide cyclotransferase [EC:2.3.2.5]			COG3823	Glutamine cyclotransferase (PDB:2FAW)	O	Posttranslational modification, protein turnover, chaperones				MAKKPFATSLLLVALILLLCISLIMVSLNQGNPNDTSASKTLDYSILNTYPHDHNAFTEGLIYSDGFLYESTGLNGFSTLRQVDLQSGEIQRNISLPDQFFGEGLTIVDENLIQLTYRSHMGFVYDKTSFALLRNFTYPTQGWGLTYDGTFLIMSDGSSTLHFLNSTTFEEVAQVHVQDGNTAISKLNELEYVNGEVYANIFEQSTIAVINPETGQVKAWIDLTELQKANRSKGEDVLNGIAYDAANDRLFVTGKFWSRLYEVKLVWENN
41602	GC_00000663	Bathy6-F33_MillA		1309	45	50	2	0	0.628508	0.790282	0.700172	0					K22757	glutaminyl-peptide cyclotransferase [EC:2.3.2.5]			COG3823	Glutamine cyclotransferase (PDB:2FAW)	O	Posttranslational modification, protein turnover, chaperones				MKKGYAAATLLLLMIIVLSVSIIAISLNQGKSGVDLTPQTYGYAVVNTYPHDPNAFTEGLLYAEGFLYESTGLEGASSLRRVDLASGDVLQNISLPSQFFGEGIAIVGDNIIQLTYLSHVGFVYDKTSFALIRNFTYPTQGWGLTYNGEYLIMSDGSSTLHFLDPTTFEQVKQVQVQDGNVSVQKLNELEYVNGDVYANIFGQQKIAIINPETGQVKAWLDLTGLQNANLTGSEDVLNGIAYDSGGNRLFVTGKYWTQLYEIKLIPVSS
41603	GC_00000663	Bathy6-F36_MillC		1813	45	50	2	0	0.628508	0.790282	0.700172	0					K22757	glutaminyl-peptide cyclotransferase [EC:2.3.2.5]			COG3823	Glutamine cyclotransferase (PDB:2FAW)	O	Posttranslational modification, protein turnover, chaperones				MNRKALIIAVAVVAVLVAGAFSVVLTNQPQTPQQTPTPTPTPTATSTANPTATPTQTTATPHPTPTPTPTPSQSTALQYTYTVVNTYPHDTSAFTEGLVYDKGALFESTGGWGTSSLRRVDLETGHVLQQTNLASEFFGEGLAAVGDSLVQLTWQNHVGFVYDKETFDVEGNFTYQTDGWGLTYDGTHLIMSDGSANLYFLDSTTYQKTGEVTVTDGGTPVANLNELEYINGDVYANVWMQQKIAIINPQTGQVKGWIDLTGLYQTPSSNPDAVLNGIAYDKAGDRLFVTGKDWPNLYQIEIKPIG
41604	GC_00000663	Bathy6-F77_MillC		1913	45	50	2	0	0.628508	0.790282	0.700172	0					K22757	glutaminyl-peptide cyclotransferase [EC:2.3.2.5]			COG3823	Glutamine cyclotransferase (PDB:2FAW)	O	Posttranslational modification, protein turnover, chaperones				MKKICLTAIITVFLIIILAASIIFLSTQNIKPATSAKIYSYTIIQTFPHNVQAFTEGLTFDNNSLLESTGLTGASSLQRINLETSEVLQKLDLDSNYFGEGIAVVNNTIIQLTWQNHVAFVYDKETFTLLKQFSYNMAGWGLTYDGQNLIMSTGTSTLYYLNPETFEVTGQITVKDGNQSVNLLNELEYINGTIYANIWKQNQIIQINPQNGQVIAWIDLTGIYASADSNNCLNGIAYNPQNGALIVTGKNWPNLYQIQIVPQT
41605	GC_00000663	Bathy8-F81_MillA		6	45	50	2	0	0.628508	0.790282	0.700172	0					K22757	glutaminyl-peptide cyclotransferase [EC:2.3.2.5]			COG3823	Glutamine cyclotransferase (PDB:2FAW)	O	Posttranslational modification, protein turnover, chaperones				MKQLHSLTILLVAVLTACLVILFLLNSHSGDSFSSLDWDNKPETVPELLNYTYRVVNVYPHDPDAFTQGLVYFNGSLYEGTGNYGKSTLRRVDLETGNVTQLYLLPTNLFGEGITVFGNNIIQLTWQNHVGFVYDVDSFELLHQFNYTTQEGWGITNNGTTLILSDGTATLCFLDPQTFQVVGSIEVSDQKPVTNLNELEYVNGLVYANVWQQDKIAMINPQTGQVHGWVDLTGITGSQTLDVDHVLNGIAYDPIGDRLFVTGKNWSELFEIELVPVE
41606	GC_00000663	Bathy6-F86_MillB		869	45	50	2	0	0.628508	0.790282	0.700172	0					K22757	glutaminyl-peptide cyclotransferase [EC:2.3.2.5]			COG3823	Glutamine cyclotransferase (PDB:2FAW)	O	Posttranslational modification, protein turnover, chaperones				MGKVYGIIVVIAVLVLIVGIVAIILLNSNPMVASQTPNSTITPTPNQTPIASTPATSSTAPPSSTVTPNNAVTAYSYQIVNSYPHDSSAFTEGLLVEDDDTLLESTGLTGASSLRRVSLTNGQIIQQYDLSSAYFGEGLTVVGDKVLQLTWKNGVGFIYDKETFDVLGNFSLNTEGWGLTYDGNRLIMSDGTEYLYFLDANTYQTIGSIKVTDDTGPVVNLNELEYVNGSVYANIWLSSKIAVINPSSGQVEAYIDLTELAQPYTAKDPNAVLNGIAYNPQTSQLFVTGKFWSSLYEIQLQKTQ
41607	GC_00000663	Bathy6-F90_cMAG_MillC		977	45	50	2	0	0.628508	0.790282	0.700172	0					K22757	glutaminyl-peptide cyclotransferase [EC:2.3.2.5]			COG3823	Glutamine cyclotransferase (PDB:2FAW)	O	Posttranslational modification, protein turnover, chaperones				MKKAYGIIAAAAVLALILGITAIILLNANQPDASQTPTPTSTAPNQTPTASTPTQSPTLSPSPTPTTYHGVPVYNYSIVHTYPHDSSAFTQGLDIDEGGKMFESTGLNGASSLRRVNLADGQIMQQYNLPYEYFGEGIAVVEDKIVQLTWQNRIGFVYDKETFELLGNFSYNTEGWGLTYDGNRLIMSDGSSTLYFLDANTYQTIGSINVHDGNGPVEQLNELEYINDTIYANIWKSSKIAVINPTSGQVEAYIDLADTAQHFTAKDPNAVLNGIAYNSQTNQLFVTGKYWSSLYEIQLQKTG
41608	GC_00000663	Bin_L_1		1085	45	50	2	0	0.628508	0.790282	0.700172	0					K22757	glutaminyl-peptide cyclotransferase [EC:2.3.2.5]			COG3823	Glutamine cyclotransferase (PDB:2FAW)	O	Posttranslational modification, protein turnover, chaperones				TVTQNISLSESLFGEGITVFEDKIVQLTYTSHVGFVYNKTTFELIETFTYSTQGWGLTHNGSFLIMSDGTAALYFLDPETFQIVDTIDVEDEEPIDNLNELEYIDGKVYANVWKEDKIAIINPETGKVEGWIDLAGINDEEKTSVEAVLNGIAYDQTSERLFVTGKLWSKLFEIQLVLVE
41609	GC_00000663	Bin_L_1		1152	45	50	2	0	0.628508	0.790282	0.700172	0					K22757	glutaminyl-peptide cyclotransferase [EC:2.3.2.5]			COG3823	Glutamine cyclotransferase (PDB:2FAW)	O	Posttranslational modification, protein turnover, chaperones				MKRQHIINILFIVSLIAAICVTLVFLNNSPVDPEILLEVQMETETDPVQYTYSVVNVYHHDENAFTQGLVFEDGVLYEGTGRYGESSLRSIELETGNIIQLHSLANGFFGEGVTIFEDKIIQLTWQNNTGFVYDIDSFELLKTFEYPTQGWGITHNGSTLIMSDGTANLYFLDSETFQTVGQVEVYDQQPVKNLNELEYINGSVYANIWKEDTIAIINPETGHVTGWIDLTDLKELMNQTTSDVLNGIAYDQNEDRLFVTGKKWSNLFEIELVLIE
41610	GC_00000663	Bin_L_2		1446	45	50	2	0	0.628508	0.790282	0.700172	0					K22757	glutaminyl-peptide cyclotransferase [EC:2.3.2.5]			COG3823	Glutamine cyclotransferase (PDB:2FAW)	O	Posttranslational modification, protein turnover, chaperones				MKSQHLATIVACVIVIVACSVTLVLLSSSQVESLPRNYTVNVVSVYPHDEAAFTQGLVFEDGILYEGTGRYGQSALRRVELETGTVTHVHDLPDQFFGEGITVFGDTIIQLTWRSGKGFVYDINSFELLQEFSYPTEGWGITHNGSALIMSDGTATLYFLDPETFQTVGQIEVHDEEPVDSLNELEYIDGSVYANIWTEDKIAIIDPQTGQVTAWIDLTGINSSENQNPGSILNGIAYDQNLDRLFVTGKLWSKLYEIELVPAE
41611	GC_00000663	Bin_L_2		2464	45	50	2	0	0.628508	0.790282	0.700172	0					K22757	glutaminyl-peptide cyclotransferase [EC:2.3.2.5]			COG3823	Glutamine cyclotransferase (PDB:2FAW)	O	Posttranslational modification, protein turnover, chaperones				MKSRQLALMLAATSLIVFGAAALVLVSDSPVIPEPANYTYTVVNVYPHNQTAFTQGLVFEDGTLYEGTGRRGESTLRRVELETGNITQLYSLPSHLFGEGITIFEDKIIQLTWTSGKGFVYDKNSFDLLQEFSYSTQGWGITNDGSKLIMTDGKTANLYFLDPETFQITGQVEVIDKEPITELNELEYIDGSVYANIWKEEKIAIINPENGQVTGWINLEGLKAAENSIAGVLNGIAYDTEGDRLFVTGKLWANLYEIEIVPTE
41612	GC_00000663	CP070820		576	45	50	2	0	0.628508	0.790282	0.700172	0					K22757	glutaminyl-peptide cyclotransferase [EC:2.3.2.5]			COG3823	Glutamine cyclotransferase (PDB:2FAW)	O	Posttranslational modification, protein turnover, chaperones				MKNRHLAGILICTIVIVLSAVTLILLSNSLVNTEPPTEPPTEPPTEPPTEPPTEPLHYTYNLVNIYPHDETAFTQGLTFEDGVLYESTGLYGQSTLRRVELETGNTLQNYALPSQFFGEGITIFDDKIIQLTWKSNRGFVYEKNSFELLQEFNYPTQGWGITHDGSRLIMSDGTATLYFLDPETFTQVDQIAVYDPDTGPVARLNELEYIQGEVYANIWKEEIIAVINPHTGQVTGWIDLEGIQDLENRDTGGVLNGIAYDEEEDRLFVTGKSWSQLFEIDLIPVE
41613	GC_00000663	Chersky_322		459	45	50	2	0	0.628508	0.790282	0.700172	0					K22757	glutaminyl-peptide cyclotransferase [EC:2.3.2.5]			COG3823	Glutamine cyclotransferase (PDB:2FAW)	O	Posttranslational modification, protein turnover, chaperones				MRRPIVVVAALVTLILVLSISIGFVFLKYENSANNGVSTTPSSAPSNSPETTPFEAKHYTYTVIHTYPHDSTAFTEGLVYADGNLYESTGAYASNSTLRRVDLTSGNVQSEVATPDFGEGIAIVNDTVIQLTWQSHTGFIYNKTSLGVIGSFPYPTDGWGLTYDGKQLIMSDGSNNLYFLDPITFQRVSQVHVHDGSASIAQINELEYVNGSIYANIFQSRQIAIINPETGQVTGWVDLSGLQGSIGANPESVLNGIAYDVTGDRLFVTGKDWPSLYEIRLVLASK
41614	GC_00000663	E44_bin4		321	45	50	2	0	0.628508	0.790282	0.700172	0					K22757	glutaminyl-peptide cyclotransferase [EC:2.3.2.5]			COG3823	Glutamine cyclotransferase (PDB:2FAW)	O	Posttranslational modification, protein turnover, chaperones				MKSQHLAGILMGTAVIVFSAVVLVLVSNSPVYPEPLHYTYNVVNVYPHDETAFTQGLIFEDSIIYESTGRYGQSTLRSVELETGNIIQLHVLPDQFFGEGITIFDDKIIQLTWQSEKGFVYDKNSFDLLQEFTYPTEGWGITHDGSRLIMSDGTATLYFLDPETFQKIGQVEVYDEEPVEFLNELEYIHGEVYANIWKEEKIAIINPQTGRVTGWIDLEGINEAEKQNSSNVLNGIAYDAEEDRLFVTGKMWSQLFEISLVLVE
41615	GC_00000663	LDS_4		307	45	50	2	0	0.628508	0.790282	0.700172	0					K22757	glutaminyl-peptide cyclotransferase [EC:2.3.2.5]			COG3823	Glutamine cyclotransferase (PDB:2FAW)	O	Posttranslational modification, protein turnover, chaperones				MKPNFFSMKVILLLLIVTITLIIILVINSHLDPNNISIDPVESELVNYTYQIIDVYPHDESAFTQGLVFENGFLYEGTGLKGRSTLRRVEIETGIVTQIHSLSAEFFGEGITIFEDKIIQLTWKNNIGFVYEKTSFELLQTFNYSTLGWGSSTQGWGLTHDNNNLIMSVGNETLYFLNPQTFNIESQIDVYNQEKPVKMLNELEYINGSIYANIWQEDIIAKINAKTGVVTGWIDFSSLKDLLNQTDYDVLNGIAYNPNKKTLLVTGKNWSKLFEIKLVPEK
41616	GC_00000663	Lab288P3bin169		654	45	50	2	0	0.628508	0.790282	0.700172	0					K22757	glutaminyl-peptide cyclotransferase [EC:2.3.2.5]			COG3823	Glutamine cyclotransferase (PDB:2FAW)	O	Posttranslational modification, protein turnover, chaperones				MNKKYAAFAIILLTTILMAGVITTILHNPQPTPTQPPTPKPTTNSNVIQYTYTVVKTYPHDTAAFTQGLVYDNGVLFESTGGFGDSSLRKVTIEDGRILQQHNLPTYFCEGLTLVNDTLVQLTWQSKIGFIYNKETFTLLGNFSYETEGWGLTFDGNKLIMSDGSSKLIFLDPQTYQKIGEINVLEGNTPITNINELEYINGDIYANIWMTQKIAIINPQTGQIKGWIDLTDINQHPTTNPDSVLNGIAYDQQTNRLFVTGKNWSNIYHIEITPLN
41617	GC_00000663	MRPHidbaud_mb_bin_29		1513	45	50	2	0	0.628508	0.790282	0.700172	0					K22757	glutaminyl-peptide cyclotransferase [EC:2.3.2.5]			COG3823	Glutamine cyclotransferase (PDB:2FAW)	O	Posttranslational modification, protein turnover, chaperones				MEKRWALTVSALIVIVFLSGVTVVLLNGGQTANPPAEQAINYTYSIIKTYPHDTWAYTQGLIFINGALYESTGEYGTSSLRRIDLETGGVLQEYRLPSVYFAEGLTAVGNSLIQLTWLDNVGFVYDIETFSLKRNFTYSTQGWGITYDGSSLIMSNGSSKLIFLDPQTFQVTREVNVEDQNQPVTSINELEYINGDVYANIYLTTKIAIINPQTGQVKGWIDLSGIYQPTEFNSVLNGIAYDQQTNRLFITGKNWPSIYEITIKPAY
41618	GC_00000663	MRmsp_maxbin_096		2250	45	50	2	0	0.628508	0.790282	0.700172	0					K22757	glutaminyl-peptide cyclotransferase [EC:2.3.2.5]			COG3823	Glutamine cyclotransferase (PDB:2FAW)	O	Posttranslational modification, protein turnover, chaperones				LEYVNGLVYANVWQQDKIAMINPQTGQVHGWVDLTGITGSQTLDVDHVLNGIAYDPIGDRLFVTGKNWSELFEIELVPVE
41619	GC_00000663	MRmsp_maxbin_096		782	45	50	2	0	0.628508	0.790282	0.700172	0					K22757	glutaminyl-peptide cyclotransferase [EC:2.3.2.5]			COG3823	Glutamine cyclotransferase (PDB:2FAW)	O	Posttranslational modification, protein turnover, chaperones				MKQLHSLTILLVAVLTACLVILFLLNSHSGDSFSSLDWDNKPETVPELLNYTYRVVNVYPHDPDAFTQGLVYFNGSLYEGTGNYGKSTLRRVDLETGNVTQLYLLPTNLFGEGITVFGNNIIQLTWQNHVGFVYDVDSFELLHQFNYTTQEGWGITNNGTTLILSDGTA
41620	GC_00000663	MRmsp_mb_bin_153		2698	45	50	2	0	0.628508	0.790282	0.700172	0					K22757	glutaminyl-peptide cyclotransferase [EC:2.3.2.5]			COG3823	Glutamine cyclotransferase (PDB:2FAW)	O	Posttranslational modification, protein turnover, chaperones				MRKAYGIIAVLIAIALIIGVAAINLLNNNPPDAPQTSTTPTQPPNQTPTESTLTPTSIATLNPPQTTYHGVPLYSYNIVNTYPHDPSAFTEGLVAEENGVLLESTGLNGESSLRRVNLTDGSILQKYDLPTEYFGEGITVVGDKIVQLTYISQIGFVYDKTTFELLGNFSLNTEGWGLTFDGTHLIMSDGSSNLYFLNPNTYQTVSSIAVHDANGPVDNLNELEFINGTIYANMWFSSKIAAINPTTGQILFYIDLSELAKHSLTQNSEAVLNGIAYNKQTNQFFVTGKNWSSLYEIELQ
41621	GC_00000663	Nt197P4bin22		1485	45	50	2	0	0.628508	0.790282	0.700172	0					K22757	glutaminyl-peptide cyclotransferase [EC:2.3.2.5]			COG3823	Glutamine cyclotransferase (PDB:2FAW)	O	Posttranslational modification, protein turnover, chaperones				MVAFPLLTFSPPSASQASQASQPPTPTVTSTPLAPSTSPTQITFNGVPVYSYSIIQTYPHDSSAFTQGLTFDDNGDLLESTGLNGASSIRRVNLADGKILQQFNLPYEYFGEGIAVVGNKIVQLTWQNKIGFIYDKETFELLGNFSLNTEGWGITYDGNHLIISDGTSNLYFLDTTTYQTLYSISVNDANGPVENLNELEYINGTIYANIWFSSKIAVINPTTGQVEAYIDLDKTAQPYTTNDPNAVLNGIAYNAQTNQLYVTGKKWSNLYEILILWT
41622	GC_00000663	SpSt_1169		1914	45	50	2	0	0.628508	0.790282	0.700172	0					K22757	glutaminyl-peptide cyclotransferase [EC:2.3.2.5]			COG3823	Glutamine cyclotransferase (PDB:2FAW)	O	Posttranslational modification, protein turnover, chaperones				MKRQHLAIILATVAAIAVSAVTLVSLGNTPVDSEPRHYTHNVVNVYPHDESAFTQGLVFEDGFLYEGTGLYGQSTLRRVELETGNVTQLHSLADNFFGEGITIFEDRIIQLTWKSGKGFVYDKSSFDLLQEFEYPTDEGWGITHDGNRLIMSDGTATLYFLDPETFQTIGQVEVYDEEPVMLLNELEYVNGRVYANIWKKDQIAIINPETGNVTGWIDLSGINESEKTAENVLNGIAYDQNGDRLFVTGKRWSKLFEIELVPKE
41623	GC_00000663	SpSt_264		1769	45	50	2	0	0.628508	0.790282	0.700172	0					K22757	glutaminyl-peptide cyclotransferase [EC:2.3.2.5]			COG3823	Glutamine cyclotransferase (PDB:2FAW)	O	Posttranslational modification, protein turnover, chaperones				MKKQKLIVILLVVTALVVGACTGILLTLVPADTVPSSFTYEVVKVYPHDPNAFTQGLVIEHGVLYESTGLWGYSTLRQVDLETGTVQQMHSLSADFFGEGITIFNGKIIQLTWQNQVGFVYDKQTFALIRNFSYSTEGWGITHDGKRLIMSDGTANLYFLDPETFQKIGQVEVHDGNVSVPRLNELEFVKGDVYANVWGEDRIAIINPETGQVKGWIDLAGIYPQANQNPNSVLNGIAYDQEADRLFVTGKLWSKLFEIKLIERK
41624	GC_00000663	SpSt_546		1950	45	50	2	0	0.628508	0.790282	0.700172	0					K22757	glutaminyl-peptide cyclotransferase [EC:2.3.2.5]			COG3823	Glutamine cyclotransferase (PDB:2FAW)	O	Posttranslational modification, protein turnover, chaperones				MKKLQITAIIVVLTVVVVGASGIFLGSHLSQTEPTPTPHATSTPTPSPIQTATPFPSTSTSPNPSATPTTTPTGVAPTYTYQIINTYPHDTNAFTQGLVFHQGVLYESTGGYGNSYLRRVDISSGNVLQEFKLSNALFGEGLALVNNSLIQLTWLEHTGFVYDKETFSLVGNFSYNTEGWGLTYDGTKLIMSDGSSTLYFMDPTTYAITGQITVKDGNKPVNYLNELEYVNGDVYANIFLEQKIAIINPQTGQVKSWIDLSGIHQSSDLNSVLNGIAYDQQNDRLYITGKNWPNLYQIKIVQK
41625	GC_00000663	SpSt_998		364	45	50	2	0	0.628508	0.790282	0.700172	0					K22757	glutaminyl-peptide cyclotransferase [EC:2.3.2.5]			COG3823	Glutamine cyclotransferase (PDB:2FAW)	O	Posttranslational modification, protein turnover, chaperones				MRKQYVAAAIFVLALLLIGLSIVFSGNFLPPSASPNPSLTPTPTPTTPPPTATQTSTSPTPTSTTAETPTPTPSGAPIYTYQVVNIYPHDTSAFTEGLIFDKGALYESTGGLGASYLRRVDLQTGNVLQQYQLPSEYFGEGLTVVNGRLIQLTWLNHIGFVYDEDTFALLGNFTYTTEGWGLTYNGSDLVMSDGSSTLYFLDPTTYQTVGQVTVKDGNTPITNLNELEYVNGDIYANVWHTQKIAIINPQTGQVKGWLDLTSIYQPDLSSSPDAVLNGIAYDQQTGHLFVTGKDWPNLYEIKVNATS
41626	GC_00000663	TGP_mgh_maxbin_041		123	45	50	2	0	0.628508	0.790282	0.700172	0					K22757	glutaminyl-peptide cyclotransferase [EC:2.3.2.5]			COG3823	Glutamine cyclotransferase (PDB:2FAW)	O	Posttranslational modification, protein turnover, chaperones				MKKGYAAATLLLLMIIVLSVSIIAISLNQGKSGVDLTPQTYGYAVVNTYPHDPNAFTEGLLYAEGFLYESTGLEGASSLRRVDLASGDVLQNISLPSQFFGEGIAIVGDNIIQLTYLSHVGFVYDKTSFALIRNFTYPTQGWGLTYNGEYLIMSDGSSTLHFLDPTTFEQVKQVQVQDGNVSVQKLNELEYVNGDVYANIFGQQKIAIINPETGQVKAWLDLTGLQNANLTGSEDVLNGIAYDSGGNRLFVTGKYWTQLYEIKLIPVSS
41627	GC_00000663	TGPidbaud_mb_bin_78		1891	45	50	2	0	0.628508	0.790282	0.700172	0					K22757	glutaminyl-peptide cyclotransferase [EC:2.3.2.5]			COG3823	Glutamine cyclotransferase (PDB:2FAW)	O	Posttranslational modification, protein turnover, chaperones				MKKTAVATLFAALILVLSVSIIAVSLHPATPTASTSQQYSYTIINTYHHDSAAFTEGLDYSDGYLYESTGLSGKSSLRCTNLASGVVEQEVTLSAQFFGEGIAVVGDSIIQLTYQSHIGFVYDKATFQVKGNFSYSTEGWGLTYDGTRLIMSDGSSNLYFLDPVTFQRIGQIQVHDGNTSVSKLNELEYINGDVYANIFQSAKIAVINPQTGAVKAWIDLTGLQTVNSHGSESVLNGIAYDAQNNRLFVTGKNWSNLYEIKLVPATSPE
41628	GC_00000663	TGPmgh_mb_bin_10		610	45	50	2	0	0.628508	0.790282	0.700172	0					K22757	glutaminyl-peptide cyclotransferase [EC:2.3.2.5]			COG3823	Glutamine cyclotransferase (PDB:2FAW)	O	Posttranslational modification, protein turnover, chaperones				MDKKVYVATAVILIGVIGAVGALITLQPVSSGPAQYTYTLVKTYPHDTSAYTEGLLIDGGVLYESTGEYGASSLRRVDLESGVVQQEVELGSDCFGEGLALVGDRLVQLTWRNRVGFVYDKGTLSLIGNFSYGTEGWGLTYDGTNLIMSDGTCNLYLLDPNSFQQTGHVSVHDGNSTITEINELEYVNGDIYANIWHSQTIAIINPQTGEVKGWIDLSGLYPQSGENVLNGIAYDKVADRLFVTGKDWASLFEIEIVPK
41629	GC_00000663	TGPmsp_mb_bin_49		244	45	50	2	0	0.628508	0.790282	0.700172	0					K22757	glutaminyl-peptide cyclotransferase [EC:2.3.2.5]			COG3823	Glutamine cyclotransferase (PDB:2FAW)	O	Posttranslational modification, protein turnover, chaperones				MEKRSLLALVLVIVVLTVMVGLVVWNLNLFSEKSPIVYGYSVIETFPHDSSAFTQGLVIDNGVLYESTGGYGASVLRRVDLVTGAVLAQVELSADFFGEGLAMVDGSLVQLTWENNIGFVYDKETLTLLGNFTYLTDGWGLTYDGNKLIMSDGTSKLYFLDPVTYQKTSEVTVFDGEVLLERINELEYVNGDVYANIWYEQKIAIINPQTGQVKGYIDLTGIYQTDNPENTLNGIAYDLKTDRLFVTGKNWPNLYQITIKPKT
41630	GC_00000663	TG_idbaud_maxbin_040		3124	45	50	2	0	0.628508	0.790282	0.700172	0					K22757	glutaminyl-peptide cyclotransferase [EC:2.3.2.5]			COG3823	Glutamine cyclotransferase (PDB:2FAW)	O	Posttranslational modification, protein turnover, chaperones				MEKRWALTVSALIVIVFLSGVTVVLLNGGQTANPPAEQAINYTYSIIKTYPHDTWAYTQGLIFINGALYESTGEYGTSSLRRIDLETGGVLQEYRLPSVYFAEGLTAVGNSLIQLTWLDNVGFVYDIETFSLKRNFTYSTQGWGITYDGSSLIMSNGSSKLIFLDPQTFQVTREVNVEDQNQPVTSINELEYINGDVYANIYLTTKIAIINPQTGQVKGWIDLSGIYQPTEFNSVLNGIAYDQQTNRLFITGKNWPSIYEITIKPAY
41631	GC_00000663	TG_idbaud_maxbin_040		2616	45	50	2	0	0.628508	0.790282	0.700172	0					K22757	glutaminyl-peptide cyclotransferase [EC:2.3.2.5]			COG3823	Glutamine cyclotransferase (PDB:2FAW)	O	Posttranslational modification, protein turnover, chaperones				MNKKASFVVSLIILAVSATAVALLMGNLSQPTNQPRQYTYRILNNYPHDTAAFTEGLLIDNGTLYESTGISGASSLRRVDMQNGSVLQDYLLPSGYFGEGLAAVNGTLVQLTWQDHIGFIYDAQTFRLLSNFSYTTEGWGLTYDGARLILSDGTQTLYFLDPSSHVVIGQVTVKEGDSAVTDINELEYVNGDIYANIWQTTKIAIINPVSGQVKGWVDLSGLHQPQSTEDVLNGIAYDQQNGGLFVTGKFWPSLYQIELIPIT
41632	GC_00000663	TG_mgh_maxbin_056		293	45	50	2	0	0.628508	0.790282	0.700172	0					K22757	glutaminyl-peptide cyclotransferase [EC:2.3.2.5]			COG3823	Glutamine cyclotransferase (PDB:2FAW)	O	Posttranslational modification, protein turnover, chaperones				MEKAHLLIAAVVLIALIIGALVVFAVLGYNPKGGSHTPIDSSPPDPTATPSSTAMPSSTPTTLPSFTPSPTSSSDVLVYTYSVINTFPHDSNAFTQGLIVEDDDVLLEGTGNYGASSLRRVGLRNGTVLQQYNLSGDYFGEGIAVVGDRLIQLTWQNHVGFVYNLSSFELLSQFNLSTEGWGLTYNGTHLILSDGSSRLYFLDPDTFEAVGSVIVHDGASQITTLNELEYVNGDVYANIWQSQKIAIINPQTGKVKAYIDLTGLYQASDPNAVLNGIAYNEKTNQLYVTGKCWPNLYEIQLVLKN
41633	GC_00000663	TGdbaud_mb_bin_76		193	45	50	2	0	0.628508	0.790282	0.700172	0					K22757	glutaminyl-peptide cyclotransferase [EC:2.3.2.5]			COG3823	Glutamine cyclotransferase (PDB:2FAW)	O	Posttranslational modification, protein turnover, chaperones				MKKLHLTAILIVAVALVVGAVILVLLNNRPVPLNYTYNIVNVYPHDPNAFTQGLVIENGVLYEGTGLYGSSTLRRVDLETGNVLQSYALPNEFFGEGITVFGDRIIQLTWQSGKGFVYNKSSFELLQEFEYSTEGWGITHNGSQLIMSDGTATLYFLDPETFETVGQVEVHDNGPVTNLNELEYINGEVYANIWLTNKIAIINPQTGQVTAWIDLTGIYTPESSNPNSVLNGIAYDAEDDRLFVTGKLWSQLFEIELIALE
41634	GC_00000663	TGmsp_mb_bin_75		492	45	50	2	0	0.628508	0.790282	0.700172	0					K22757	glutaminyl-peptide cyclotransferase [EC:2.3.2.5]			COG3823	Glutamine cyclotransferase (PDB:2FAW)	O	Posttranslational modification, protein turnover, chaperones				MKKLQITAIILVLTVIVVGVSGIFIGSYLSKTEPTPTPLVSPTPTTSLTQTATPLPSISTYPNLSATPSTMPSGVAPTYTYQIINTYPHDTNAFTQGLVFHQGTLYESTGGYGNSCLRRVDLSSGNVLQEFKLSSMFFGEGLALVNNSLIQLTWLERTGFVYEKETFSLVGNFSYNTEGWGLTYDGNKLIMSDGSSTLYFMDTSTYAITGQITVKDGDKPVNYLNELEYVNGDVYANIFLEQKIAIINPQTGQVKSWIDLTGIHQSGDLNSVLNGIAYDAQNDRLYITGKNWSNLYQIKIVQK
41635	GC_00000663	MillA_idba_mb_bin.30		2242	45	50	2	0	0.628508	0.790282	0.700172	0									COG3823	Glutamine cyclotransferase (PDB:2FAW)	O	Posttranslational modification, protein turnover, chaperones				WDVLNGIAYDLEGSRLFVTGKDWAHLYEITLTLQK
41636	GC_00000663	MillA_msp_mb_bin49		1472	45	50	2	0	0.628508	0.790282	0.700172	0					K22757	glutaminyl-peptide cyclotransferase [EC:2.3.2.5]			COG3823	Glutamine cyclotransferase (PDB:2FAW)	O	Posttranslational modification, protein turnover, chaperones				MQPIVTVLLLLIILVLSAAVLINLDNGSLTADSNPDTKGYTYIVVQIYPHDTKAFTQGLIYADDYLYEGTGLYGQSSLRQVELSTGNSIRKVELPSTYFGEGITAVNDTIIQLTWTSKIGFIYNKTDLALIGNFSYPTEGWGLTFDGKQLILSDGSDTLYFLDPVTFQCTRQIIVRDGNMSVDNINELEYVKGDIYANIWKQQKIAIINPQTGQVKAWVDLTGLEDSTSLEPEEVLNGIAYNAQNDHLFVTGKKWPHIFEIKLIPIA
41637	GC_00000663	MillC_mghcomb_bin.145		1966	45	50	2	0	0.628508	0.790282	0.700172	0					K22757	glutaminyl-peptide cyclotransferase [EC:2.3.2.5]			COG3823	Glutamine cyclotransferase (PDB:2FAW)	O	Posttranslational modification, protein turnover, chaperones				MKKQVITAVLVITAVILAGIIWVAVTNFGQAPPNNGETRYTYRIIQTYPHDTNAFTEGLVYSNGSLYESTGEYGTSTLRQVDLETGGVTQKITLANQYYGEGLALVDDLLVQLTWKEHTGFVYDASTFGLRGNFSYPTEGWGLTYDGHQLIMSDGTSTLYFLDPSTYERTGSIEVQDANTSIINLNELEYINGSIYANIWLTNQIAVINPQTGQLQATIDLAGIYQSSDPNAVLNGIAYDKQNNRLFVTGKDWPNLYQIELNPQTQPSS
41638	GC_00000663	bog_990		2079	45	50	2	0	0.628508	0.790282	0.700172	0					K22757	glutaminyl-peptide cyclotransferase [EC:2.3.2.5]			COG3823	Glutamine cyclotransferase (PDB:2FAW)	O	Posttranslational modification, protein turnover, chaperones				MKKSLVIAVLFIVIILVISASLLIIINNNNSQASPLTVIHYTYAIVNTYPHDPNAFTEGLTYADGFLYESTGLNGESSLRQVNLTTGVVEQQVNLDSQYFGEGMTIVNNTIDQLTWESHIGFIYNKTTFALLGNFSFTTEGWGLTFDGKHLIMSDGTSNLYFLNPTTFARTGQVQVHDGNTTIVNINELEYINGDVYANIWQTNTIAIINPQTGQVKAWIDLSGLPSEKNSNPNAVLNGIAYDQINDRLFITGKDWPNIYQIKLVPQTNPTS
41639	GC_00000664	AS06rmzACSIP_217		1504	48	50	2	0	0.692141	0.743261	0.716791	0									COG5542	Mannosyltransferase related to Gpi18	G	Carbohydrate transport and metabolism			GT83	MVLAVLLAVAFAVRLLLFPLQGYQNDMGTFAYWFNTAADQGIRPFYTYVMTNVGWVDYPPLNVYIFYVFGSLAQAFPAVSTTFFIKLVPTIFDIATSILIFLFLRRQLTFKQTLLATSLYAFNPAIIFNVAVWGQFDAIYTFILAVSLILALKRKPEASAAVFALGLLTKPQGIALLPLIAVLIFMKVGVKRLLTSVVAFIATIFIVILPFEWSNPVTFLSGIYFGAYGNYQYTSINAFNLWGMFGLWIPDGSLSLVGWALFGAFAAITMFVFYKRYKVSGDTLAIYAAFLLFFAFFMLPTRIHERYLFPAIIMLVLLVMFSKKIRPLYVALTATLFVNQAYVLYYLNMNAFIPSGDLVVLLVSVINLIMFLYASILLWDELRGRRIIDMAEPKAAEEQVTPKLENAQSDS
41640	GC_00000664	AS06rmzACSIP_615		586	48	50	2	0	0.692141	0.743261	0.716791	0									COG5542	Mannosyltransferase related to Gpi18	G	Carbohydrate transport and metabolism			GT83	FGLWIPDGGLNIIGWALFGTAAAFTMYFLHRRFKFSGQILAVFAAFMLFFSFFMLPTRIHERYLFPAISMLALMFPFIKRTRLIFAGLTCTLLVNQAYVLAYLNSGTFIAQGDPVVLVVSAFNLIMFMYASLLMWSEIKGKQLLKPELDINQKEPEGESKNEP
41641	GC_00000664	AS10tlH2TH_146		1055	48	50	2	0	0.692141	0.743261	0.716791	0									COG5542	Mannosyltransferase related to Gpi18	G	Carbohydrate transport and metabolism			GT83	MRLYQVDAKREGIMVNFSFDKREIICLTVLLLAAFAVRLLLFPLQGYANDMGTFSYWFNAAASQGIRPFYTYVMENVGWVDYPPFNVYIFYAFGSLARAFSSVDMSFFVKLAPTVFDVATSGVIYLFLRKYLTPKQTIMATALYAFNPAIIYNVAVWGQFDAIYTFVLLLSMLLALKRKPEMSAVVFGVALLTKPQGIALLPLIAVLIFKKDGVKRLFTSIAAFAATIFIVILPFEWSNPITFLSDIYFGAYGGYPYTSINAFNFWGIFGLWIPDGNLYILGWALFGAFATFIMYVFYKRYNATGDKLAILAAFMLLFAFFMLPTRIHERYLFPALSMLVLLIPFSKKLRLLFITLTATLFVNQAYVLYYLNMKNPFIPSGDLVVLVVSIINLVLFLYASVLMWAELRGHHLKKTAKSCKNKTQQPQPKQGSGHK
41642	GC_00000664	BDPHmgh_maxbin_019		1004	48	50	2	0	0.692141	0.743261	0.716791	0									COG5542	Mannosyltransferase related to Gpi18	G	Carbohydrate transport and metabolism			GT83	MQFDKREIAILAGMLGLALAIRLLLFPLQGYRSDLGTYAAWFNTAAQSGPRLFYTNVGWCDYPPFNVYIFWAFGSLAKSLNYFGTPAIDYVIKIIPNIFDLAISAVIFLFTRKQLSFKLSLLAAALYVFNPSVIFNSAIWGQFDAIYTFFILLSLVLALKSKPELAAAVFAIGLLTKPQAVALLPLIAFLIFKKNGVKKLLFSVATFAATIFLVILPMEWSNPVTFLSNIYFGAYSGYNFTSVNAFNLWALYGLWVNDGNLFIVGWALFGALTVFALFVLNKRWKLSNEMLAVYVAFMLLFGFFMLPTRIHERYLFPAISMLALMFPFFKKTRALYVVLTATFLANIADILYWLNLYANAGYNYGPNLSGDPFVLGVSLVNVITFLYGILLLWNELKGKAVLKTEPLTIDKQNRKEQTHVETQL
41643	GC_00000664	BDPHmgh_mb_bin_105		1808	48	50	2	0	0.692141	0.743261	0.716791	0									COG5542	Mannosyltransferase related to Gpi18	G	Carbohydrate transport and metabolism			GT83	MLKLIRGVAAVKLNFNKKELSIVATLLLVAFVVRFVFFSNPGYQVDTGDFSSWFSTAADVGVRPFYTVVSWCDYPPLNVYFFWLFGSLAKGVSAFGTNLFLYIMKLPANIFDLATAFLIFAFIRERSSFKWALLAAGLYAFNPAVIFNAAVWGQFDAIYTFFLVLSIFLLFESTPKWTFVAVVAFMLGILTKPQSIALAPLFIYLALRRLNWNWKSTLAGIAVAVATVFAVILPFEWSNPVTFLSSKYFGAYGTYPYTTLNAFNVWGFGGMWVLDKETSLFVTPYVLGWVLFAALAAFTVYFVHKRWRNNDASIVLFAALVLFFGFFMLPTRIHERYLFPAMAMLVLLFPLVKKARPLYVVLTATCFVNQAYVLDALVAAYPYGANLTGDSVVFIVSLINSLTLVYVLILMVGELAGKHWLTPKPKLESVPQFQGEATYDAVEQT
41644	GC_00000664	BDmgh_mb_bin_135		1054	48	50	2	0	0.692141	0.743261	0.716791	0									COG5542	Mannosyltransferase related to Gpi18	G	Carbohydrate transport and metabolism			GT83	MKVPFEKRELAIVATLLLAAFLVRVAFFSSPGYQIDTTDFTLWFQHSADGGIRTFYSNNYWCDYPPFNIFFFWIFGSLANALSAFGSTAFLYIMKLPANLFDIGTALLIFVFVRKRVSFKMSLLATALYAFNPAVIFNAAVWGQFDPIYTFFLVLSLVILLDWKPKWTALAVVAYMLGVLTKPQSIALAPLVIYLGLRHLNWNWKRITVALAAAVATVFAVILPFEWTNPITFISSKYFGAYATYPYTTLNAFNIWAFGGMWVSDVIVPYAIGWSLFGALALFTVYLVHKRYGLSNDVLVLFAALVLLFGFFMLPTRIHERYLFPAMAILALLFPLLKKARPLYVILTATCFVNEAYVLNALVAAYPYGANLTGDWVVFIVSLINSLALVYVVSLMVGELRGKHWLTPKPTLKQAPVATEELSRQDAAKQT
41645	GC_00000664	BDmsp_maxbin_141		1309	48	50	2	0	0.692141	0.743261	0.716791	0									COG5542	Mannosyltransferase related to Gpi18	G	Carbohydrate transport and metabolism			GT83	MVSFSLDKREVLTLAILLLAAFTVRLLLFPLQGYANDMGTFSYWFNTAASQGIRPFYTYVLENVGWVDYPPFNVYIFYAFGSLGRAFSSVDMSFFVKLAPTLFDVATSGVIYLFLRKYLSQKQTLIATVLYAFNPAIIYNVAVWGQFDAIYTFFLLISMLLALKRKPEMSAVVFGIALLTKPQGIALLPLIAVLIFKKDGIKRLLTSIVAFVATIFIVILPFEWSNPVTFLSDIYFGAYGGYEFTSINAFNIWGLYGLWIADGALNIVGWVLFAAFAGFAMFVLHRRYHVSGDNLAIYAGFMLLFAFFMLPTRIHERYLFPVIVMLVLLVPFVKKARLLYVALTGTLLVNQAYVLYWLNEYIRRGLNYSPNLSGDPVVLAVSATNLILFLYASALLWAELKGRPIQAETPKQAEKSTQQSEEPSSV
41646	GC_00000664	BDmsp_maxbin_149		1064	48	50	2	0	0.692141	0.743261	0.716791	0									COG5542	Mannosyltransferase related to Gpi18	G	Carbohydrate transport and metabolism			GT83	MKGETMVSFPLDKRDAIGLAVLLLAAFAVRVLLFPLQGYQNDMATYQWWFNTAVEQGIRPFYPYVWENVGWIDYPPFNVYIFWAFGSLAHAFSAAGSVFFVKLAPALFDLATSGLIFLFLRRQLTFKQSLLATAFYAFNPAIIFNVAVWGQFDAIYTFFLVLSLMLALKRKPEVSAVVFAVALLTKPQSIALLPLIVLLIFKENGVKRLFTSIAAFAAAVFVVILPFEWNGNPVAFLSDIYFGAYGGYQFTSINAFNFWGMFGIWIPDGGIYIIGWTLFGIFSAFTLYVLHKRFHASGELLAVFAAFLLLFSFFMFPTRIHERYLFPAISMLVLLLPFAKKIRLLYAGLTATLFINQAYALTFLNSNTFIEHNLLALPIQLDWVVLAVSVINLVLFLYALVLMREELNGRRLLQNTPNQPEQEMSRR
41647	GC_00000664	BE326_BA_RLH		502	48	50	2	0	0.692141	0.743261	0.716791	0									COG5542	Mannosyltransferase related to Gpi18	G	Carbohydrate transport and metabolism			GT83	MNTFASWFNTAAEYGVRPFYSVVSWCDYPPFNVYLFWAFGSLAKAVSAFGISSFNIVKLVPNLFDLGIAALIFVFVRKQLSFKHALLGMALYAFNPAVVFNTAVWGQFDAIYTFFLLLSLVLALKGKPLPSAAAFAVGLLTKPQGIALLPLVAFLIFKKNGLKSLLLSALVFVGTVFLVIAPFEWSNPVTFLGDIYFGAYGGYEYTSINAFNSWALVGLWVPDGSLFILGWALFGAFTVFSLFVLHKRFKVSGEWLVLFLAFMLFFAFFMLPTRIHERYLFPVVSILALMFPFIKKTRALYVVITATLLANVSYVLYWLNAYVNAGYTYSPNLTGDPVVLAVSMVNLVTFLYASMLMWIELKGKSWLKVEPLGAKEVRQNEVKPELRVES
41648	GC_00000664	BPmsp_mb_bin_90		2652	48	50	2	0	0.692141	0.743261	0.716791	0									COG5542	Mannosyltransferase related to Gpi18	G	Carbohydrate transport and metabolism			GT83	MPCQPVSMKGETMVNLPLDKRDAAGLAVLLSAALAVRILLFPLQGYQNDMSTFTYWFNAAAEQGIRPFYGYVLQNAGWIDYPPFNVYIFWTFGSLMHFFSSTAPSFFVKLAPTLFDLATSVLIFLFLRRQLTFKESLLATAFYAFNPAIIFNVAVWGQFDAVYTFFLVLSLMLALKKKPEISAVIFAIALLTKPQGIALLPLIALLIFKENGIKRLLTSIAAFAASVFVVILPFEWNGNPVTFLSDIYFGAYSGYEYTSINAFNLWGMFGLWIPDSGFYIAGWLLFGAFTVFTLYILHKRFHASSELLAIYAAFLLLFSFFMLPTRIHERYLFPAVSMLVLLLPFAKKTRLLYAGLTATLFVNQAYVLAFLNSADPFIPQGDLVVLAVSVINLVMFLYATVLLWDELRGHPLMRRQSHPNHRVKQSQKENCRSEL
41649	GC_00000664	Bathy6-F112_MillA		2330	48	50	2	0	0.692141	0.743261	0.716791	0									COG5542	Mannosyltransferase related to Gpi18	G	Carbohydrate transport and metabolism			GT83	MQFDKREIAVLAGMLGVSFIIRVLLFPLQGYQNDMGTFISWFNTAADYGPRLFYSAVSWCDYPPFNIYLFWGFGSLAQSLGLFGTPFVTYIVKLVPNIFDILIAGLIYWFAKKQLSFKLSLIAAALYVFNPAVIFNAAVWGQFDAIYTLFLLLSLILALRSKPELSAVSFAVAVLTKPQAIALLPLIAFVIIKKSNIKHVLFSVAAFAATIFAVILPMQWSNPITFLTDIYFGAYSGYEFTSINAFNLWGIFGLWIPDGNLFILGWAMFAAFSIFTLYVLYKRWGKSDEMVIFFAAFMLFFAFFMLPTRIHERYLFPAISVLALMFPFVKRTRLLYGVITATFLTNVAYVLYWLNLYANLGYSYGPNLSGDIVVVAVGVINVITFLYGSLLLWDELKGKAVLKTEPLTIDEPENKKEQTSNETL
41650	GC_00000664	Bathy6-F17_MillC		117	48	50	2	0	0.692141	0.743261	0.716791	0									COG5542	Mannosyltransferase related to Gpi18	G	Carbohydrate transport and metabolism			GT83	MSGYKNDTGVFTYWFNTAAEHGPRLFYNVVYSELGWIDYPPFNVYIFWAFGSLSKALSPFLGAEIITSIIKLPPNLFDMATAFLIFALVRKKFSFNIALISTALYAFNPAVIFNAAIWGQFDAIYTFFLVLSLYLFFESKPQLAIIVFMIGVLTKPQSIALAPLVVFLVFKAYKWNWKGLIVSFLAAVGTIFAVILPLDWSNPITFLSNIYFGAYNNYQATSINAFNFWAFGGMWVNDVQTWLFTSPYIIGWILFAAFALLVLYFVHKRFGYKSEFIIIFAAFALFFGFFMLPTRIHERYLFPAIAMLALGFPYLKKIRPLYFILTATCLINQAYVLYWLNLYAEAGYSYGPNLSGDPVVLIVSLINLLAFVYMLILMIGELRGKRWLSWAPVASSENAKEEVTQNATVTQNDDR
41651	GC_00000664	Bathy6-F18_MillA		940	48	50	2	0	0.692141	0.743261	0.716791	0									COG5542	Mannosyltransferase related to Gpi18	G	Carbohydrate transport and metabolism			GT83	MVSLSPNKRELAIFAVVLVAAFIIRVLLYPLQGYPIDTNDFTAWFGTASSQGIRSFYNNTWCDYPPFNVYIFWAGGSVANAASAWGVNVINIIKLTPTLFDLATSALIFFFLRKQFSFNQTLLATALYAFNPAVILNVAVWGQFDAIYTFFLVLSLMLALKKKPEAAAVIFAIGMLTKPQGIALLPLIALLIYLKDGAKRLLTSVGAFVATLFLVILPFEWSNPITFLSNIYFGAYSGYEFTSINAFNLWGLFGLWVHDGNLFIVGWVLFGASAAFALFVTYKQFKVSGDALAIFSAFMLFFAFFMLPTRIHERYLFPALSVLALLLPFYKKSRLLYGAITATVFVNEAYVLYWLNASYPGAPPNLTGDPVVLVISIINLVMFLYASILMFDVLRGRKMTSAVEQPAKSVYEGAVPSETRL
41652	GC_00000664	Bathy6-F28_MillB		472	48	50	2	0	0.692141	0.743261	0.716791	0									COG5542	Mannosyltransferase related to Gpi18	G	Carbohydrate transport and metabolism			GT83	MKIPFTKRELTTVAVLLLVAFLVRLVFFSHQGYAKIDTVDFMIWFQTAANYGLRAFYLQTWCDYPPFNIYFFWMFGSLAEHLAVFGTTAFTYVMKLPANLFDMATAFLIFAFVRKQSNFKLALIGTALYAFNPAVIFNTAVWGQFDAIYTFFLVLSLILVFYSKPKLSVVAFMLGILTKPQSIALAPLFFFLVWRKTDWKGLVTSVLVAAATVFAVILPFEWSNPVTFLTDIYFGAYGGYQFTTLNAFNVWGFGGMWVPDVLWTFIAGWAMFGALALFTIYLVHKRAPSNRELLIFFAAFVLFFGFFMFPTRIHERYLFPAMAMLALMFPLLKRTRPLYVVLTATCFVNQAYVLDFLNAGTFIMSGDLVMVTVSLINLIAFLYVLVLMIGELRGKPRLSLSPTLKPSNGDFAKSRET
41653	GC_00000664	Bathy6-F33_MillA		1103	48	50	2	0	0.692141	0.743261	0.716791	0									COG5542	Mannosyltransferase related to Gpi18	G	Carbohydrate transport and metabolism			GT83	MRSPILKREIVIVAVLLLAAFLVRLLFFSHQGYAQIDTADFRAWFQTAAHYGPRTFYLHTWCDYPPFNIYFFTIFGTLANSLGVIGTTMFTYVMKLPANLFDMATAFLIFAFVRKQSTFKFALLGTALYAFNPAVIFNAAVWGQFDAIYTFFLVVSLMLVFYAKPKLAVVAFMLGVLTKPQSIALAPLFFFLVWRKANWDWKGFATSVLVAAATVFAVILPFEWSNPVTFLSNIYFGAYNGYRYTTLNAFNIWAFGGTWVQDTQNTFQLGWIMFALASLFTLYLVYRRAPTNRDLLIFFAAFVLFFAFFMFPTRIHERYLFPAMAMLALMFPLLKRTRPLYVVLTATCFVNQAYVLDFLNAGTFIRAGDFVMLTVSLINLVAFVYVLVLMIGELRGKPRLTPNRGDIAKSRET
41654	GC_00000664	Bathy6-F36_MillC		1989	48	50	2	0	0.692141	0.743261	0.716791	0									COG5542	Mannosyltransferase related to Gpi18	G	Carbohydrate transport and metabolism			GT83	MVKVVPTIFDLATIAVIYLFLRQKLTTNQTLLTTALYAFNPAIIFNVAVWGQFDAIYTLFLVLSLIFALKRKPEVSAVVFALALLTKPQGIALLPLVALVIFMQSGAKRLLTSIGAFAATILLVILPFEWGNNPVDFLSRIYFGAYNNYQYTSINAFNLWGMFGLWQPDTGLYFVGWVLFGIFAALTLFVLYKRFHVSGEMLVFFAAFMLLFSFFMLPTRIHERYLFPAIGMLVLLVPFAKKIRLFYVALSATLFVNQAYVLYYLNMNAFIPS
41655	GC_00000664	Bathy6-F36_MillC		2415	48	50	2	0	0.692141	0.743261	0.716791	0															GT83	NQAYVLYYLNMNAFIPSGDLVVLAVSVINLVMFLYATVLLFEELKGKSMLKTTVSEQAKQRGEPPK
41656	GC_00000664	Bathy6-F77_MillC		1423	48	50	2	0	0.692141	0.743261	0.716791	0									COG5542	Mannosyltransferase related to Gpi18	G	Carbohydrate transport and metabolism			GT83	MPSNNTLEHEASKIVKFESNKREITLLVSILVASFIVRLLLFPQQGYQIDTNDFRIWSQDAFTMGIRPFYVNSSFIDYPPLNVYLFWLIGAFAETFPSIHINNWVKLMPNLFDLATAALIFLYTRKHVNPKLALVATALYAFNPAVIYNAAVWGQFDAIYTFFLVLSLVLAVRSNPKLSAVALAVAILTKPQAVALLPLVALLIYKKSGIKELLYSTATFVATIFLTVLPFDWGASGNPVSFLVNIYFGAYQGYTFTSINAFNLWGLIGMWASDTNFFVLGWVMFGAVAAFVLYLIHKRFKVSPEFLAFFAAFMLLFAFFMLPTRIHERYLFPAISMLTLLFPLYKKVRPLYIGITATLFVNQAYVLYWLSSSYPNAGPNLTGDPVVLVVGIINLILFMYGIVIALDELKMKLRPSLPEKTKNSSGGQPIHP
41657	GC_00000664	Bathy6-F86_MillB		1334	48	50	2	0	0.692141	0.743261	0.716791	0									COG5542	Mannosyltransferase related to Gpi18	G	Carbohydrate transport and metabolism			GT83	MQFDKREIAVLAGMLGVSFIIRVLLFPLQGYQNDMGTFISWFNTAADYGPRLFYSAVSWCDYPPFNIYLFWGFGSLAQALGLFGTPYVTYIVKLVPNIFDLLTAGVIYWFVRKQLSPKLSLIAAALYVFNPAVIFNAAIWGQFDSIYTLFLLLSLILALKSKPEFSAVSFAVAVLTKPQAIALLPLIAFVIIKKSNIKRLLFSVTAFAATIFAVILPMQWSNPVTFLIDIYFGAYSGYEYTSINAFNLWGIFGLWVPDGNLFILGWALFAAFSIFTLYVLNKRWGKSNQMLIFFTAFMLFFAFFMLPTRIHERYLFPAISMLALMFPFVKRARLLYGVITATFLTNVAYVLYWLNLYANAGYSYGPNLSGDIVVVAVGVINVITFLYGSLLMWDELKGKAVLKTEPLVIDEQKKEQRPDETQL
41658	GC_00000664	Bathy6-F90_cMAG_MillC		1820	48	50	2	0	0.692141	0.743261	0.716791	0									COG5542	Mannosyltransferase related to Gpi18	G	Carbohydrate transport and metabolism			GT83	MQFDKREIAVLAGMLGFSFLIRLLLFPLQGYQNDMGTFISWFNTAAEYGPRLFYSAVSWCDYPPFNIYLFWGFGSLAQSLGLFGTPYVTYIVKLVPNIFDLLIAGLIYLFVRKQLSFKLSLLATALYVFNPAVIFNAAVWGQFDAIYTLFLLLSLILALKSKPELSAVSFAVGVLTKPQAIALLPLVAFLIFKKSGLKRLLYSVVAFTVTIFAVILPMQWSNPITFLSDIYFGAYGGYAYTSINAFNTWGIFGMWIPDGNLFILGWALFGAFSVFALYVLNKRWGKSDMMLVFFVAFMLFFAFFMLPTRIHERYLFPAISVLALMFPFVKKTRLLYGLITATFLTNVAYVLYWLNLYANLGYNYGPDLTGHPMVLAVGVINLITFLYSSLLLWDELKGKAVLKTEPLAIEEQEQKKEQTSNETQP
41659	GC_00000664	CP070820		45	48	50	2	0	0.692141	0.743261	0.716791	0									COG5542	Mannosyltransferase related to Gpi18	G	Carbohydrate transport and metabolism			GT83	MKITISFDRREATILVVLLFSALVVKVLFFPLPGCENDLSAFESWFNTAATYGPRVFYNVVNWVDYPPFNIYIFWVFGSIAESLSLFGSSLMAYIIKLPPTLFDLATSVLIFIFVRKRSDLKMALIATALYAFNPAVIFNVAIWGQFDAIYTFFLILSLLLFFESRPRLAAVAFMLGILTKPQSIALAPLLVFLIFRKYNWRGVVTSLGAAIVTVFAVILPLEWTDSNPITFLSDIYFGAYSTYDYTSINAFNIWGFGGMWKPDTTTFLFINLYTLGWIMFGALVAFTLYFVYKRLGVSEELVILFSAFLLFFGFFMLPTRIHERYLFPALSVMALLIPFVKKMRPVYSILSGTYLINQAYVLSFLNAKSFIADGDPVVLIVSLINLVVLEYVLLLTWRALKGNKWLSSSSTGTSGN
41660	GC_00000664	Chersky_322		910	48	50	2	0	0.692141	0.743261	0.716791	0			M00872	O-glycan biosynthesis, mannose type (core M3)	K00728	dolichyl-phosphate-mannose-protein mannosyltransferase [EC:2.4.1.109]	M00872	Pathway modules; Glycan metabolism; Glycan biosynthesis	COG1928|COG5542	Dolichyl-phosphate-mannose--protein O-mannosyl transferase (PMT1) (PDB:1N4K)|Mannosyltransferase related to Gpi18	O|G	Posttranslational modification, protein turnover, chaperones|Carbohydrate transport and metabolism			GT83	MRIPYGKRELIIVAALLLLAFLVRLIFFSNQGYAKIDTVDFSAWFQTAANSGIRSFYNQTWCDYPPFNIYIFWVFGSLAKSLGVFGSTLFTYIMKLPSNLIDIATAFIIFTFVRKRISFRWALLATALYAFNPAVIFNSAVWGQFDAIYTFLLVLSLVLVFSNKPKIAVVAYMLGVLTKPQSIALAPLFFFLVWRKTDWKGILTSIGIAIATVIVVIIPFEWSNPVTFLSNLYFGAYNGYQFTSLNAFNIWGFGGMWVADTPFTFVLGWAMFAALAAFTLYFVHKRSSTNYELTVLLAAFVLFFGFFMLPTRIHERYLFPVFAILALMFPFLKKTRPLYVTLTITCFVNQFYVLSFLNAGTFIQPGDLVVFIVSLINSLALVYVLTLMIQEIRQNRQAETVPLQTLPIASEEKPAENPAANAPIDSDHESTKEEPSRRISFPKLNKRDWITIFALCIIFFSIATYNLGATQTPVNQTQLYAGQSFYLDLGNQSSVESIYFLIHDGSYTVSVYSGSPGNWQLASSNVSFSDYYKWNAVHISQTTQYLCVNISSASNAAFEEIAVSNTNSQQIVIQNVTGIDARPADLHNLIDEQDKIQMPFTYMTQTYFDEIYFVRTAEQYLHLQSPYEWTHPPLGKLIQAASIVTFGFNPFGWRIIGVIFATLMIPIIYILGKKLFGTWIGGFSAAFLLTFDFMHFTMGRMGTADTYVVFFALISQLFFFIYFADVMKKGWKTSVFPLFLAVMFFFLSFSTKWLSLYGAVGLIALLVVLRLKDVAKIKEGFSRRYTAFFDHPFMLLFAFILLGIGIYFLIYIPDMLTGRTFFGTNGVIDLQFHMYSYHANLVATHTFESPWWSWPLMVNPLHNVAQPSWPAYVPLWLDVSYLPNNVVSTISAMGNPAVWWVGFVCMIFIAIDIAGADELASHLRTGISKKLLRHPLIQVSEVLPSEEAIRLESEKKARLRNYKIIAIGFVVFIVAAILSEVVGYHSFLLALPIYGGLLLATYGMISNLGGKHEPRDIAPIFIMVVFLFSWIPYTFLSRVTFIYHYYVSVPFICLASAYFINKYWGKWWGKAAAIAFFVAVVAMFIVFYPVISGMPVSNTWIHNLKWLSSWYFAS
41661	GC_00000664	Emb289P1bin127		1410	48	50	2	0	0.692141	0.743261	0.716791	0									COG5542	Mannosyltransferase related to Gpi18	G	Carbohydrate transport and metabolism			GT83	MVNFSLDRQDLKGLAVLLGCALALRLFLFPLQGYINDLATYQYWFNTAATQGIHSFYPYVLQHAGWIDYPPFNVYIFWVFGSLAQMLPSVDPVFFVKLAPTIFDLATVTLIYLFLRRQLSLRGTLITTAFYAFNPAIIFNVAIWGQFDAIYTFFLVLALILALKKKPEVSAVTFAIALLTKPQAIALLPLIVFVIFKEDGLKRLVTSVVAFVTTIFVVILPFEWSGSPVNFLSNIYFGAYDGYQYTSINAFNLWGLFGLWVPDGGLYIVGWILFGVFSALTLYILHKRFQASGELLAVFGAFLLLFAFFILPTRIHERYLFPALSMLVLLLPFSKKIRLLYAGLTATLLINQAYVLSFLNAGRFINHNLMVNPPQLDGVVLLVGIINLGLFLYALSILWRELLWKRRFKTAEPLNQTAKRSEFSDL
41662	GC_00000664	Lab288P3bin169		1800	48	50	2	0	0.692141	0.743261	0.716791	0									COG5542	Mannosyltransferase related to Gpi18	G	Carbohydrate transport and metabolism			GT83	MVSLPFDRQDLKALAVLLGAALAVRLLLFSLDGYVNDLATYQYWFSTAATQGVHSFYPYVLQQAGWIDYPPFNVYIFWMFGSLSQMFGSVDPVFFVKLAPTIFDLATCGLIYWFLRKQLSFRGTILATAFYAFNPAIIFNVAIWGQFDAIYTFFLVLALILALKQKPEFSAGVFAVALLTKPQAIALLPLVVLLIFKKNGIKRLLASAGAFVVTIFGVILPFNWSGSPIDFLSGIYFGAYEGYQYTSINAFNLWGLFGLWVPDGSLYIVGWVLFGGFSAVTLYILHKRLEASGELLAVFGAFLLLFAFFMLPTRIHERYLFPALSMLVLLLPFSKKIRLLYAGLTATLLVNQAYVLYFLNAGRFIEHNLLAATPQFDGVVLLVGIVNLGLLAYASVLLWREFESRRFKTVEPLNQTAKGNEH
41663	GC_00000664	Lab288P4bin25		993	48	50	2	0	0.692141	0.743261	0.716791	0									COG5542	Mannosyltransferase related to Gpi18	G	Carbohydrate transport and metabolism			GT83	MVFALKFDSQKISILVCVFVVAFVLRVLLFSFQGYHADMNTFVSWFNTAANSGVKFFYTDVSWCDYPPFNVYLFWGFGSLAKLLGLFGTPFIAYIVKLVPCFFDLLVAGLIYLFIRKQLSFKLSVLSVMLYVFNPAVIFNAAVWGQFDAIYTLFLLLSLIFALKSKPELSAVSFAVSILTKPQAIALLPLIVFVIFKKNGVKRLMFSIATFTATIFAVILPMQWSNPVTFLSDIYFGAYSGYAYTSINAFNVWGLFGMWLPDGNFFVLGWVMFAVFSIFALYVLNKRWEKSGSMLVFFVAFMLLFAFFMLPTRIHERYLFPAISILVLMFPFVKKARLFYSVITATFLTNVAYVLYWLNLYVEAGYPYGPNLSGHLIVMVVGIVNVLMFLYGSLLLWSEFKGKSCLRTEQLSIVNTQERGRVTNEIQL
41664	GC_00000664	MRPHidbaud_mb_bin_29		2078	48	50	2	0	0.692141	0.743261	0.716791	0									COG5542	Mannosyltransferase related to Gpi18	G	Carbohydrate transport and metabolism			GT83	MVNFSLYKREALILAVLLLVAFAVRLLLFPLQGYQNDMGTFAYWFNTAADQGIRPFYTYVMANVGWVDYPPLNVYIFYVFGSIAQAFPAVSTTFFIKLVPTLFDIATSVLIFLFLRRQFTFKQTLLATSLYAFNPAIIFNVAVWGQFDAIYTFILVVSLILALKRKPEASAAVFALGLLTKPQGIALLPLIAVLIFMKVGVKRLLTSIAAFAATIFIVILPFEWSNPVTFLSDIYFGAYGNYQYTSINAFNLWGMFGLWIPDGSLSLVGWTLFGAFAVVTMFVFYKRYRISGDTLAIYAAFMLFFAFFMLPTRIHERYLFPAIIMLVLLVMFSKKIRPLYVALTTTLLINQAYVLYYLNMNAFIPSGDLVVLSVSVINLIMFLYASILLWDEFRGRRIQDTAEPKVVDQQVTPQLENAPK
41665	GC_00000664	MRPHmsp_maxbin_041		1629	48	50	2	0	0.692141	0.743261	0.716791	0									COG5542	Mannosyltransferase related to Gpi18	G	Carbohydrate transport and metabolism			GT83	MLKLIRGVAAVKLNFNKKELSIVATLLLVAFVVRFIFFSNPGYKVDTGDFSSWFSTAADVGVRPFYTVVSWCDYPPLNVYFFWLFGSLAKGVSAFGTNLFLYIMKLPANIFDLATAFLIFAFIRERSSFKWALLAAGLYAFNPAVIFNAAVWGQFDAIYTFFLVLSIFLLFKSPPKWTFVAVVAFMLGILTKPQSIALAPLFIYLALRRLNWNWKSTLAGIAVAVATVFAVILPFEWSNPVTFLSSKYFGAYGTYPYTTLNAFNVWGFGGMWVLDKETSLFVTPYVLGWVLFAALAAFTVYFVHKRWRNNDASIVLFAALVLFFGFFMLPTRIHERYLFPAMAMLALLFPLVKKARPLYVVLTATCFVNQAYVLDALVAAYPYGANLTGDSVVFIVSLINSLTLVYVLILMVGELAGKHWLTPKPKLESVPQFQGEATYDAVEQT
41666	GC_00000664	MRmsp_maxbin_096		1993	48	50	2	0	0.692141	0.743261	0.716791	0									COG1928|COG5542	Dolichyl-phosphate-mannose--protein O-mannosyl transferase (PMT1) (PDB:1N4K)|Mannosyltransferase related to Gpi18	O|G	Posttranslational modification, protein turnover, chaperones|Carbohydrate transport and metabolism			GT83	MKVPFEKRELAIVATLLLAAFLVRVAFFSSPGYQIDTTDFTLWFQHAADGGIRTFYSNNYWCDYPPFNIFFFWIFGSLANALSAFGSTAFLYIMKLPANLFDIGTALLIFVFVRKRVSFKMSLLATALYAFNPAVIFNAAVWGQFDPIYTFFLVLSLVILLDWKPKWTALAVVAYMLGVLTKPQSIALAPLVIYLGLRHLNWNWKRITVALAAAVATVF
41667	GC_00000664	MRmsp_mb_bin_153		1136	48	50	2	0	0.692141	0.743261	0.716791	0									COG5542	Mannosyltransferase related to Gpi18	G	Carbohydrate transport and metabolism			GT83	MQFDKREIAVLAGMLGVSFIIRVLLFPLQGYQNDMGTFISWFNTAADYGPRLFYSAVSWCDYPPFNIYLFWGFGSLAQSLGLFGTPFVTYIVKLVPNIFDILIAGLIYWFAKKQLSFKLSLIAAALYVFNPAVIFNAAVWGQFDAIYTLFLLLSLILALRSKPELSAVSFAVAVLTKPQAIALLPLIAFVIIKKSNIKHVLFSVAAFAATIFAVILPMQWSNPITFLTDIYFGAYSGYEFTSINAFNLWGIFGLWIPDGNLFILGWAMFAAFSIFTLYVLYKRWGKSDEMVIFFAAFMLFFAFFMLPTRIHERYLFPAISVLALMFPFVKRTRLLYGVITATFLTNVAYVLYWLNLYANLGYSYGPNLSGDIVVVAVGVINVITFLYGSLLLWDELKGKAVLKTEPLTIDEPENKKEQTSNETL
41668	GC_00000664	MillB_mghcomb_bin.30		246	48	50	2	0	0.692141	0.743261	0.716791	0									COG5542	Mannosyltransferase related to Gpi18	G	Carbohydrate transport and metabolism			GT83	MNAVLFNNSLGLAHALQFDKREIAVLTGILGLSFLIRVALFPLQGYQNDINTFVSWFNTAADYGPHLFYSAVSWCDYPPFNIYLFWGFGSIAQSLGLFGTPFITYIVKIVPNIFDILIAGLIFFFARKQLSFKFSLIGAALYAFNPAVIFNAAIWGQFDAIYTLFLLLSLILALKSKPELSAVSFAVGVLTKPQAIALLPLIAFVIFKKSGIKRTLTSAVSLIATVFVVILPMQWSNPITFLSDIYFGAYSGYEYTSINAFNTWGLFGLWVPDGNLYILGWALFAAFSIFTLYVVNKRWDKSDQMIIFFAAFMLFFAFFMLPTRIHERYLFPAIAVLALMFPFVKRARLLYGVITVTFLTNVAYVLYWLNLYLSLGYNYSPNLSGDIVVLTIAVINVITFLYGSLLLWNELKGKEVLKTEPLTIDEHKGKKEQTFDETQI
41669	GC_00000664	Nt197P4bin22		1761	48	50	2	0	0.692141	0.743261	0.716791	0									COG1928|COG5542	Dolichyl-phosphate-mannose--protein O-mannosyl transferase (PMT1) (PDB:1N4K)|Mannosyltransferase related to Gpi18	O|G	Posttranslational modification, protein turnover, chaperones|Carbohydrate transport and metabolism			GT83	MSILVSMLGVAFIIRVLLFSFQGYPNDMATYQYWFDTAATQGIRPFYAYVLQHAGWIDYPPFNVYIFWVFGSLSHASGASVTPLATYIVKLVPNIFDMLIAGVIYSFVQKQLGFKLGLIASALYVFNPAVIFNAAVWGQFDAIYTLFMLLSLILALKSKPELSAASFAVSILTKPQAIALLPLVAFIIFKKSGIKRFLFSVATFTLTIFAVILPMQWSNPITFLTDIYFGAYSGYAYTSINAFNMWGIHGMWVPDGNMFIVGWALFAVFSMFTLYVLNKRWGHSDQMLIFFAAFMMLFAFFMLPTRIHERYLFPVISILALMVPFVKKARLFYGIITATFLTNIAYVLYWLNLYVNAGYNYGPNLSGDPIVIIIGVINVAMFLYGSWLLWTELRGKAVLKTEQLSSSVNQPKEERILSEIQL
41670	GC_00000664	SpSt_264		1476	48	50	2	0	0.692141	0.743261	0.716791	0									COG5542	Mannosyltransferase related to Gpi18	G	Carbohydrate transport and metabolism			GT83	MSRVAFFSNQGYAAVDTQDFMAWFQTAAEYGPRTFYARTWCDYPPLNVYIFWVFGLLAKSLSVYGTPAFTYVMKLPPNLFDMATACLIFIFVRKRLGARMALLAAGLYAFNPAVIYNAAVWGQFDAIYTFFLMLSLMLALAAKPELSAVAFFLGVLTKPQSIALLPLIAYLILRKHGLQRFLTSLNAAAATVFAVILPFEWGNPVTFLAGIYFGAYSGYGYTSVNAFNLWALGGLWVPDEGFFILGWTLFGCFAALTLYVLHIRFNESGELLAIFAAFMLFFGFFMLPTRIHERYLFPAMSTLALMFPFLKKVRALYAVLTATLFANTAYVLYWLNAYAAAGYPYGPNLTGDPVTVSVSIINLVAFIYSLSLLWDELKGKSWLKTSPIKVGEHAEAKVEENMCG
41671	GC_00000664	SpSt_546		2381	48	50	2	0	0.692141	0.743261	0.716791	0									COG5542	Mannosyltransferase related to Gpi18	G	Carbohydrate transport and metabolism			GT83	GAFAVRVLLYPQQGYPIDTNDFLSWFNTATTSGIRDFYQNTWCDYPPFNIYLFWFFGNIANAATTLGINAVNIVKLAPTLFDLAAVVLIYMFLRKQFSPKQTLIATALYAFNPAVIFNVAWWGQFDAIYTFFLVLSLMLALKRKPELSAVTFAVALLTKPQGIALLPLVVLVIFMKDGVKRLLTSVAAFTATVFLLILPFQWSNPVTFLIDKYFGAYGGYPFTSINAFNIWGMFGMWMPDSGGLFVLGWVMFGFFATLFLFVTYKRFKVSGEGLVFFTASMLFFAFFMLPTRIHERYLFPVLAVLALSFLLYKKSRVIYAALTGTVLANQAYILYWLNVSYPNASPNLTGDPVVLAVSVINLVLFLYGVMLMYSELRAQSSLQAKPTEPLNQKEPKGESQSEL
41672	GC_00000664	SpSt_998		1953	48	50	2	0	0.692141	0.743261	0.716791	0									COG5542	Mannosyltransferase related to Gpi18	G	Carbohydrate transport and metabolism			GT83	MLFKWLSYEVHILEKASYALASSISSERGTVVSFPFTKRDILGLVVLLVAALAVRVLLFPLQGYPIDTNDFISWFNTAATQGIRPFYSVAGFADYPPFNVYIFWFFGSIANGLGVGIANIIKWVPTLFDLATSALIFFFVRRQLTFNQSLIATSLYAFNPAIIFNVAVWGQFDAVYTFFLVLAVLLALKRKPEASAVVFAVGLLTKPQGIALLPLIVLLIFMHSGVKRLLTSIGTFAATVFLVILPFEWTNPITFLTNIYFGAYGGYQYTSINAFNLWGLFGLWIPDGNLYLVGWALFGAFAAFTLYVLYRRFHVSGDLLAIFAAFLLFFEFFMLPTRIHERYLFPAISMLVLLVPFAKKIRYLYVALTATLFVNEAYVLYWLNASYPGAPPNLSGDPVVLAVSVINLVMFLYATLLLWTELKGRQLFQATKPERGDVPK
41673	GC_00000664	TGP_mgh_maxbin_041		1039	48	50	2	0	0.692141	0.743261	0.716791	0									COG5542	Mannosyltransferase related to Gpi18	G	Carbohydrate transport and metabolism			GT83	MRSPFPKRDLAIVTVLLLVAFLVRLLFFSNQGYAQVDTADFMAWFQTATQWGPRTFYMHTWCDYPPFNIYFFWIFGSLAKSLGVFGTTMFTYVMKLPANLFDMATAFLIFAFVRKQSTLKLALLGTALYAFNPAVIFNAAVWGQFDAIYTFFLVLSLFLVFYSKPKLAVVAFMLGILTKPQSIALAPLFFFLVWRKTDWKGLVTSVLVAAATVFAVILPFEWTNPVTFLADIYFGAYSGYQFTTLNAFNIWGFGGMWVPDVLWTFIAGWAMFGALALFTIYLVHKRAPSNRDLLIFFAAFVLFFGFFMFPTRIHERYLFPAMAMLALMFPLLKRTRPLYVALTTTCFVNQAYVLDFLIAGTFIRGGDLVVLTVSLINLAAFLYVLVLMIGELRGKPRLTPHRGDIATSQET
41674	GC_00000664	TGPidbaud_mb_bin_66		301	48	50	2	0	0.692141	0.743261	0.716791	0									COG5542	Mannosyltransferase related to Gpi18	G	Carbohydrate transport and metabolism			GT83	MVNFSLYKREALILAVLLLVAFAVRLLLFPLQGYQNDMGTFAYWFNTAADQGIRPFYTYVMANVGWVDYPPLNVYIFYVFGSIAQAFPAVSTTFFIKLVPTLFDIATSVLIFLFLRRQFTFKQTLLATSLYAFNPAIIFNVAVWGQFDAIYTFILVVSLILALKRKPEASAAVFALGLLTKPQGIALLPLIAVLIFMKVGVKRLLTSIAAFAATIFIVILPFEWSNPVTFLSDIYFGAYGNYQYTSINAFNLWGMFGLWIPDGSLSLVGWTLFGAFAVVTMFVFYKRYRISGDTLAIYAAFMLFFAFFMLPTRIHERYLFPAIIMLVLLVMFSKKIRPLYVALTTTLLINQAYVLYYLNMNAFIPSGDLVVLSVSVINLIMFLYASILLWDEFRGRRIQDTAEPKVVDQQVTPQLENAPK
41675	GC_00000664	TGPidbaud_mb_bin_78		1271	48	50	2	0	0.692141	0.743261	0.716791	0									COG5542	Mannosyltransferase related to Gpi18	G	Carbohydrate transport and metabolism			GT83	MLKLIRGVAAVKLNFNKKELSIVATLLLVAFVVRFVFFSNPGYQVDTGDFSSWFSTAADVGVRPFYTVVSWCDYPPLNVYFFWLFGSLAKGVSAFGTNLFLYIMKLPANIFDLATAFLIFAFIRERSSFKWALLAAGLYAFNPAVIFNAAVWGQFDAIYTFFLVLSIFLLFESTPKWTFVAVVAFMLGILTKPQSIALAPLFIYLALRRLNWNWKSTLAGIAVAVATVFAVILPFEWSNPVTFLSSKYFGAYGTYPYTTLNAFNVWGFGGMWVLDKETSLFVTPYVLGWVLFAALAAFTVYFVHKRWRNNDASIVLFAALVLFFGFFMLPTRIHERYLFPAMAMLVLLFPLVKKARPLYVVLTATCFVNQAYVLDALVAAYPYGANLTGDSVVFIVSLINSLTLVYVLILMVGELAGKHWLTPKPKLESVPQFQGEATYDAVEQT
41676	GC_00000664	TGPmgh_mb_bin_10		1909	48	50	2	0	0.692141	0.743261	0.716791	0									COG5542	Mannosyltransferase related to Gpi18	G	Carbohydrate transport and metabolism			GT83	MVSFPASKQREIVGLAVLLAVAALVRVLLFPQQGYPIDTNCFTSWFNTAASDGIRLFYQNTWSDYPPFNVYLFWFFGNIANSASAAGISAVNIVKVVPTIFDLATSVLIYVFLRKQFGFKQTLIATALYAFNPAVIFNVAWWGQFDAIYTFFMVLSLMLALKKKPELAAVIFTVALLTKPQGIALLPLVALVIFMKSGAKRLLTSIGAFVASIFVLILPFDWAGNPVTFLSNIYFGAYGTYNYTSINAFNIWGMFGMWIQDDGLNIIGWVLFAAFAAFFLFVTYKRFKVSGDALVLYCASMLFFAFFMLPTRIHERYLFPVLSVLVLLFLAYKKLRPLYIGLTATLFINEAYILYWLNTSYPNASPALVGDPVVIVVSVINLAMFFYATVLMWDELKGRSWLKPKPAPPSQQRGELPK
41677	GC_00000664	TGPmsp_mb_bin_49		126	48	50	2	0	0.692141	0.743261	0.716791	0									COG5542	Mannosyltransferase related to Gpi18	G	Carbohydrate transport and metabolism			GT83	MVNFSFPRREIIILALVLAVSFLVRALLFPAQGYPIDTGDFIYWFNTAAQHGIRPFYTAAGWADYPPFNVYIFWAFGSLANATGVSMAAMVKLVPNLFDLATAGLIYFFVRKQASFKYAILATALYTFNPAVIYNTAVWGQFDAVYTFFLIISLMLALRDKPELSAVTFALGLLTKPQSIALLPLIVFLIFKKSGLKRLLFSVLAFTATVFLVILPFEWSNPVTFLSDIYFGAYGGYAFTSINAFNLWGMFAMWAPDGYLYIVGWALFGAVAAFTLFVLHKRFHVSGDWLAIFAAFMLFFAFFMLPTRIHERYMFPAMGTLALMFPLIKKARPFYAVLTGTLLINQAYVLYWLNVYYPNAGPNLTGDPVVLVVGVINLIMLLYAIILLWDELRGRNWLKKAPVLNEKQTGEAK
41678	GC_00000664	TG_idbaud_maxbin_040		1400	48	50	2	0	0.692141	0.743261	0.716791	0									COG5542	Mannosyltransferase related to Gpi18	G	Carbohydrate transport and metabolism			GT83	MVSLSPNKRELAIFAVVLVAAFIIRVLLYPLQGYPIDTNDFTAWFGTASSQGIRSFYNNTWCDYPPFNVYIFWAGGSVANAASAWGVNVINIIKLTPTLFDLATSALIFFFLRKQFSFNQTLLATALYAFNPAVILNVAVWGQFDAIYTFFLVLSLMLALKKKPEAAAVIFAIGMLTKPQGIALLPLIALLIYLKDGAKRLLTSVGAFVATLFLVILPFEWSNPITFLSNIYFGAYSGYEFTSINAFNLWGLFGLWVHDGNLFIVGWVLFGASAAFALFVTYKQFKVSGDALAIFSAFMLFFAFFMLPTRIHERYLFPALSVLALLLPFYKKSRLLYGAITATVFVNEAYVLYWLNASYPGAPPNLTGDPVVLVISIINLVMFLYASILMFDVLRGRKMTSAVEQPAKSVYEGAVPSETRL
41679	GC_00000664	TG_mgh_maxbin_056		2072	48	50	2	0	0.692141	0.743261	0.716791	0									COG5542	Mannosyltransferase related to Gpi18	G	Carbohydrate transport and metabolism			GT83	MQFEKREIAILAGMLGLAFLVRFLLFPLPSYQNDMATYSYWFNTAADHGVRSFYGVVMQEAGWIDYPPFNVYIFYAFGSLAKTLAGFGVSIVNIVKLVPNLFDLAASAVIYFFVRKQLSFKLSLLASALYAFNPAVIFNAAVWGQFDAIYTFFLLVSLILALKSKPELSAVTLALAILTKPQAIALLPLIAFVIFKKNGLKRLLFSVLAFTVTVFLVILPMEWSNPVTFLGNIYFGAYGGYAYTSLNAFNVWGLFGFWIPDGGFYILGWVLFGAFTVFTLYMLNKRWNQSNWALVAFAAFMLFFSFFMLPTRIHERYLFPVISILSLLFPFVKKTRLIYAVMTATLFVNIAYVLYWLNLAAPYAPNLSGDPVVLVVGIVNLIMFLYTSLLMWDELKGKSPLKIEPLDIREILTRGKREEIQDETETRPSS
41680	GC_00000664	TGdbaud_mb_bin_76		881	48	50	2	0	0.692141	0.743261	0.716791	0									COG5542	Mannosyltransferase related to Gpi18	G	Carbohydrate transport and metabolism			GT83	MEITFPFEKREAMALVALLGLSFLVRLLLFPTQGYVNDLNTFASWFNTAAEHGPRVFYNVVSWCDYPPFNVYFFWGFGSLARALSFSGTPSIFFIIKLLPNLFDTAIAFLIYIFVRKRLDFKAALFATALYAFNPAVIFNAAVWGQFDAIYTFFLVLSLMLALASKPELSAVTFTVGILTKPQSIALLPLIAFLIFKKNGWRRFLTSLLAGVATLFVVIIPFEWSNPITFLSDIYFGAYGGYEVTSVNAFNMWALGGLWVPDGNFFVLGWALFGGLAAFTLYVLHKRFNVSGELLILFSAFMLLFGFFMLPTRIHERYLFPALSVLALMFIFLKKTRPLYVILTATCLVNQAYVLYWLNVYAAAGYTYGPNLTGDPVVIAVSVINLIAFLYALVLMWDELKGRSWFRIAPIKIGRSGKEEAEENENQDRPQ
41681	GC_00000664	TGmsp_mb_bin_75		786	48	50	2	0	0.692141	0.743261	0.716791	0									COG5542	Mannosyltransferase related to Gpi18	G	Carbohydrate transport and metabolism			GT83	MVRFSFEKHEVATLASLLLAAFAVRVLLFPQQGYPIDTNDFLSWFNTAATGGIRGFYQNTWCDYPPFNIYIFWFFGNVANAATTIGINAVNIVKLAPTLFDLATVVLIYSFLRKQFSHKQTLITTCLYAFNPAVIFNVAWWGQFDAIYTFFLVLSLVLAVKRKPELSAVTFAVALLTKPQGIALLPLVVLVIFMKDGVKRLLTSVAAFTATVFLLILPFQWSNPITFLTDIYFGAYGGYQYTSINAFNIWGMFGMWIPDGSLFVVGWVLFGAFAALFLFVMYKRFKVSGDGLVFFTASMLFFAFFMLPTRIHERYLFPVLAVLALSFLLYKKSRVMYAALTGTVLANQAYILYWLNVSYPNASPNLTGDPVVLAVSVINLVLFLYGVVLLWSELRGQSMFKAKSTDPLPDQKEPTGELHSEL
41682	GC_00000664	MillA_idba_mb_bin.30		1897	48	50	2	0	0.692141	0.743261	0.716791	0									COG5542	Mannosyltransferase related to Gpi18	G	Carbohydrate transport and metabolism			GT83	MKVPFEKRALAIVATLLLAAFLVRVAFFSSPGYQIDTTDFTLWFQHAADGGIRTFYSNNYWCDYPPFNIFFFWIFGSLANALSAFGSTAFLYIMKLPANLFDIGTALLIFVFVRKRVSFKMSLLATALYAFNPAVIFNAAVWGQFDPIYTFFLVLSLVILLDWKPKWTALAVVAYMLGVLTKPQSIALAPLVIYLGLRHLNWNWKRITVALAAAVATVFAVILPFEWTNPITFISSKYFGAYATYPYTTLNAFNIWAFGGMWVSDVIVPYAIGWSLFGALALFTVYLVHKRYGTSNEALVLFAALVLLFGFFMLPTRIHERYLFPAMAILALLFPLLKKARPLYVILTATCFVNEAYVLNALVAAYPYGANLTGDWVVFIVSLINSLALVYVVSLMVGELRGKHWLTPKPTLKQAPVATEELSRQDAAKQT
41683	GC_00000664	MillA_msp_mb_bin49		1445	48	50	2	0	0.692141	0.743261	0.716791	0									COG5542	Mannosyltransferase related to Gpi18	G	Carbohydrate transport and metabolism			GT83	MKFSFGKREFIIIMALLLFAFIVRLLFFPLSGYKNDTGVFIYWFNTAAEHGPRLFYNVVYSELGWIDYPPFNAYIFWAFGSLSNALSSLLGTNVITSIIKLPPNLFDMATAFLIFAIVRKRFTFKMGLLAAGLYAFNPAVIFNAAVWGQFDAIYTFFLVLSLYLFFESKPQWAVVAFMLGVLTKPQSIALAPLVVFLVFKVYTWNWKGLLISFLAAVGTIFAVILPFEWSNPVTFLSNIYFGAYNNYQATSINAFNFWAFGGMWVSDTQTSLLGSPYIIGWVLFAALSLFVLYFVHRRFGFNSEFIIIFAAFALFFGFFMLPTRIHERYLFPAMAMLALGFPFLKRLRPLYIILTVTCFINQAYVLHWLNVYAEAGYSYGPNLSGDPVVLIVSLINSLAFVYVIMLMFGELRGKRWLGLAPVKPSINVIEEATQDEAR
41684	GC_00000664	MillC_comgh_maxbin.046		769	48	50	2	0	0.692141	0.743261	0.716791	0									COG5542	Mannosyltransferase related to Gpi18	G	Carbohydrate transport and metabolism			GT83	MKVPFEKRELAIVATLLLAAFLVRVAFFSSPGYQIDTTDFTLWFQHAADGGIRTFYSNNYWCDYPPFNIFFFWIFGSLANALSAFGSTAFLYIMKLPANLFDIGTALLIFVFVRKRVSFKMSLLATALYAFNPAVIFNAAVWGQFDPIYTFFLVLSLVILLDWKPKWTALAVVAYMLGVLTKPQSIALAPLVIYLGLRHLNWNWKRITVALAAAVATVFAVILPFEWTNPITFISSKYFGAYATYPYTTLNAFNIWAFGGMWVSDVIVPYAIGWSLFGALALFTVCLVHKRYGTSNEALVLFAALVLLFGFFMLPTRIHERYLFPAMAILAMLFPLLKKARPVYAVLTATCFVNEAYVLNALVAAYPYGANLTGDWVVFIVSLINSLALVYVVSLMVGELRGKHWLTPKPTLKQAPVATEELSRQDAAKQT
41685	GC_00000664	MillC_mghcomb_bin.145		1410	48	50	2	0	0.692141	0.743261	0.716791	0									COG5542	Mannosyltransferase related to Gpi18	G	Carbohydrate transport and metabolism			GT83	MVNFPGDKREISLLALVLAASALVRVLLFPVPGFQTDTGCFISWFNTAAQHGIAPFYSMAGFADYPPFNVYIFWFFGSIANAANLSVETMVKVVPNIFDLATGLLIYLFVRRQASFKIALLSTAFYVFNPAVIYNAAVWGQYDAVYTFFLVLSLFLALKSKPEASAAAFALGILIKPQGIALAPLIILLILKKNGIKRLLTSVGAFAASVLLVAAPFEWGTGGNPISFLSGIYFGAYGYYNYTSVNAFNLWGLFGMWIQDGGLYLVGWVLFGAAAAFTLYVVHKRFGVSGDYLAIFAAFMLLFCFFMLPTRIHERYMFPAISMLAVMFPLLKKTRLLYVTLTATLFINEAVVLCWLNTGYPADFPYSPIVLAVSAINLLMLVYAVYLLWKELKGHTWLSAQPAKPKVTTEGTANEV
41686	GC_00000664	MillC_mghcomb_bin.145		993	48	50	2	0	0.692141	0.743261	0.716791	0									COG5542	Mannosyltransferase related to Gpi18	G	Carbohydrate transport and metabolism			GT83	MDAYVFWFNTAAEHGIRPFYGAAGWCDYPPFNVYIFWSFGSLANAVSTWGIHAYSVVKLAPTVFDLATIALIYVFLRKYLTPKQSALGTALYAFNPAIILNVAVWGQFDALYTFFLVLSLMLALRSKPQLSAVAFAVALLTKPQSIALVPLLIYLIYRKNGLKNLLYSIGAFVATIFAVILPLEWLNNNPVDFLSNVYFGALSGYQYNCVNAFNFWGLFGMWLPDGWFFYVGWAIFGAFAALSLYVLHKKTSMLDNWDFLAIYVAFMLFFAFFMWPTRIHERYLYPAIAMLALMFPLLKKTRVLYAALTATFFVNLGYVLYWLNYSAYNNTGNPNLSGDPVVLVVGIANVAIFVYATLLLIFEFRAKNGSYLLPSSASKGEEKSPTDAIPTPQTSADNS
41687	GC_00000664	MillC_msp_mb_bin.78		898	48	50	2	0	0.692141	0.743261	0.716791	0									COG5542	Mannosyltransferase related to Gpi18	G	Carbohydrate transport and metabolism			GT83	MKQPSVKSEFAIIAALLLVAFVVRVAFFSSPGYQIDTYDFKLWFQHAADVGPRTFYNDYWCDYPPFNIYFFWIFGNLANALSAFSSNLFLYIIKLPANLFDMATAALIFLLARRHVSFKLSTLALILYAFNPAVIFNAAVWGQFDAIYTFFLVLSLVLILKPQPKWTVLAVVAFMLGVLTKPQSIALAPLIAYLVLRKFRANWKGLVGSFAAAVATVFAVIAPFEWSNPIEFVASKYFGAYGGYPYTTLNAFNIWGFGGMWVSDVEGILTPYVIGWVAFAALSAFTLYMVHKHYADKNDAIVIFAAFVLFFGFFMLPTRIHERYLFPAMAMLALLFPLLKKTRPLYVVLTATCFVNLAYVLDALVAAYPSGANLTGDPVVIIVSLINLVTFVYVVTLMIGQLKGKNWLTFKPKLKQPLGAPEEPTKCN
41688	GC_00000664	bog_990		3304	48	50	2	0	0.692141	0.743261	0.716791	0									COG5542	Mannosyltransferase related to Gpi18	G	Carbohydrate transport and metabolism			GT83	MHCGRGQVVNFSFARREIVIFAFVLTVSFLVRVLLFPQQGYPIDTGDFSYWFNTAASHGIRPFYSLAGFADYPPFNVYIFWAFGSIAKAASINILAMVKLVPNLFDLGTAAMIYFFVRKQSTFKLALVATALYAFNPAVIFNAAVWGQYDAVYTFFLVLSLMLVLKSKPELSAVAFALGILTKPQGIALLPLIVFLIYKKGGLKKLLFSVVAFAATVFLVILPFQWSSPVTFLTNIYFGAYGGYAFTSINAFNLWGLYGLWIPDGILNVVGWSLFGGFTVFVLYFLNKRFKVSGDNLAVFSAFMLLFAFFMLPTRIHERYLFPAISVLALMFPLIKKTRPLYVVLTATLFINEAYVLYWLNAFYPNFADLYKAPYGGLIVVAVSAINLLMLVYASIIMWDRRTWLKTEVETPVQTINDGEPK
41689	GC_00000665	AS06rmzACSIP_217		1784	50	50	1	0	0.786851	0.872034	0.827256	0																MTDPRIVTVKIAEEVYHEMALRIPEGDRSDFIREAIYEKLQKTPKPDKLLALEQRMGQLEEQFGQIKKYLSDLEILTFQHGKINPYQYAVDDLDRKIIEYLMNYKSATTPELADYLKTNRWLVLNRLQKIEKNSKKHAGKAIIEYYAGEKSGKKKAWWIDEELIEQ
41690	GC_00000665	AS06rmzACSIP_615		270	50	50	1	0	0.786851	0.872034	0.827256	0																MGAFHIVTIKLAEGVYQELSLRIPEGERSDFIRDAINEKLQKTPRPDILLALQERMSNLEEEFGQIKKYLTDLEILTYQHGKINPHKFCIDEIDHNIIEYLLHYKSATTPELADYLKTNRWFILNRLRKIEKTSKKQIGKPIIKYYAGEKSGKKKAWWIDEDLIHE
41691	GC_00000665	BA1		981	50	50	1	0	0.786851	0.872034	0.827256	0																MTEVMGGCHYSRRTRWEIVMDELTVVSVKIPKETFRELALRIPEGERDDFIRDAILEKLQRIPRPDKILELEKKINKLEADLSEIKKYLVELEVLTYERGKVNLHTFCADDVDHKIVDYLLHYKGATTPELAHLLGTNRWLILNRLRRIQRLSKRQLGKSIIEYYPGGRSGKRKAWWVSEELVEI
41692	GC_00000665	BA2		1013	50	50	1	0	0.786851	0.872034	0.827256	0																MNKLAVISAKIPDEVYKELALRIPEGERSNFIREAIIEKLEKTPRPDKILELEQKISKLEADLSEIKKYLAELEVLTYEKGKVNPHAFCIDEIDHKIVDYLLNYRGATTTELAEFIKTNRWFVLNRLRKIQRLSKKQLGKSIVEYYAGEKSGKKKAWWIREEFVEV
41693	GC_00000665	BDPHmgh_maxbin_019		2091	50	50	1	0	0.786851	0.872034	0.827256	0																MSDAHIVTVKLPEDVYKEMTLRIPEGDRSNFIREAINEKLQKTPKPDKLLALEERMSKLENEFTQIRKYLADLELLTFEHGKVNPHSFCIDETDHKILDYLMHYKGATTPELAEYLKSNRWLILNRLQKIQRTSKKQCGKSVIDYCAGERSGKKKAWWINEEVVGEDE
41694	GC_00000665	BDPHmgh_mb_bin_105		1419	50	50	1	0	0.786851	0.872034	0.827256	0																MSETRIISVKVPDDVYKELVLRVPEGDRSDFMREAILEKLEKTPKANKLLELEERMSKLEQDLSGIRKYLADLELLTYGHQKVNPYSFCIDDVDHKIVDYIMHYKGATTPELADYLKVNRWLVLNRLRKIQNNSKKQYGKAVIDYYGGEKSGKKKAWWINEELVQEE
41695	GC_00000665	BDmgh_mb_bin_135		883	50	50	1	0	0.786851	0.872034	0.827256	0																MSEFKVISAKVPDEVYKELALRIPEGDRSDFIREAIMDKLQKTPKANKLLELETRMDKMEEQLGQIRKYLADLELLTYGHQKVDPHSFCLDDLDRKLVDYLLHYKGATTPELAEYANINRWLVLNRLQKIQKASAKQCGKAVIDYYGGEKSGKKKAWWVNEELIAEE
41696	GC_00000665	BDmsp_maxbin_141		1073	50	50	1	0	0.786851	0.872034	0.827256	0																MADHRIVTVKLPEEVYQEMALRIPEGDRSDFIREAIADKLQKTPKPDKLLALETRMAQLEEQFGQIKKYLIDLDLLTFQHGKVNPYQFAADDVDRKIIEYLLSYKSATTPEIADYLKTNRWLVLNRLQKIEKASKKQCGKAIIEYYAGEKGGKKKAWWLTEELIQE
41697	GC_00000665	BDmsp_maxbin_149		1735	50	50	1	0	0.786851	0.872034	0.827256	0																MRGLNMTDPKIVTVKLPQEVYDEMALRIPEGDRSEFIRDAIKEKLQATPKPDKLLALEARMAQLEEQFGQIKKYLADLEILTFQHGKINPHQFAVDEVDHKIIEYLLHYKSATTPELADYLKTNRWLVLNRLQKIEKNSKKQAGKSIIEYYAGERSGKKKAWWLDEELIQE
41698	GC_00000665	BE326_BA_RLH		380	50	50	1	0	0.786851	0.872034	0.827256	0																MSEVKIVTVKLPEEVFQEMALRIPEGDRSSFIREAISEKLQKTPKPDKLLALEERIGKIEQEFAQIRKYLADLELLTYQHGRINPHSFCIDDMDHKLLEYLMHYKGATTPELADYLKTNRWLVLNRLRKIQKTSKKQCGKAVIDYYGGEKSGKKKAWWINEELILE
41699	GC_00000665	BPmsp_mb_bin_90		2500	50	50	1	0	0.786851	0.872034	0.827256	0																MTELRVVTVKLPEEVYQEMALRIPEGDRSTFIRDAIAEKLQKTPKPDKLLALETRMAQLEEQFGQIRKYLSDLEILTFQHGKINPYQFAQDDVDRKIIEYLLNYKSATTPELADYLKTNRWLVLNRLQKIEKNSKKQAGKSIIEYYAGERSGKKKAWWLDEELIQE
41700	GC_00000665	Bathy6-F112_MillA		2651	50	50	1	0	0.786851	0.872034	0.827256	0																MSDSRVVTVKIPEDVFKELALRIPEGDRSNFIREAISEKLQKTPKPDKLLALEERMSKLEGEFAQVRKYLADLELLTFEHGKVNPHSFCIDETDHKIIEYLMHYKGATTPELAEYLKSNRWLILNRLRKIQRTSKKQCGKSVIDYCGGERSGKKKAWWINEEVVGEDE
41701	GC_00000665	Bathy6-F17_MillC		880	50	50	1	0	0.786851	0.872034	0.827256	0																MDEVRVISAKIPDEVFKEMALRIPEGDRSDFIREAIVEKLQKTPKADKILKIEERMERIEIALGEIRKTLTDLEILTYGREKANPHSFCLDDVDRKIVEYLMHYKGATTPELAEYLNINRWLVLNRLRKMQKNSIKQYGRPVIDYYGGEKSGKKKAWWVNEELIQHE
41702	GC_00000665	Bathy6-F18_MillA		1695	50	50	1	0	0.786851	0.872034	0.827256	0																MTDPKIVTVKLPEEVYQEMALRIPEGDRSDFIREAINEKLQKTPKPDKLLALEARMAQLEEQFGQIKKYLSDLDILTFQHGKINPYQYAIDDLDRKIIEYLLNYKSATTPELAGYLKVNRWLVLNRLQKIEKNSKKQAGKAIIEYYAGERSGKKKAWWIDEELIQE
41703	GC_00000665	Bathy6-F28_MillB		2190	50	50	1	0	0.786851	0.872034	0.827256	0																MSEARVVSAKVSDEVYKELILRVPEGDRSDFIREAIMEKLQKTPKADKILALEERMSKIEEAMGDIRRCLADLELLTFGQRKVNPHDFCLDEVDHKIVEYLLHYKGATTPELAEHMQINRWLILNRLRKMQRTSQKQLGKAVVDYYGGEKSGKKKAWWINEQLVEEE
41704	GC_00000665	Bathy6-F33_MillA		202	50	50	1	0	0.786851	0.872034	0.827256	0																MSDVKVVSAKVPDEVYKELILRVPEGDRSDFIREAIMEKLQKTPKADKILALEERMNKLEGGLGDIRRCLADLELLTYGHRKVNPHDFCLDEVDHKIVEYLMHYKGATTPELAEYMQINRWLILNRLRKMQKASQKQLGKAVVDYYGGEKSGKKKAWWINEQLVGEE
41705	GC_00000665	Bathy6-F36_MillC		1345	50	50	1	0	0.786851	0.872034	0.827256	0																MRGLTLADSRIVTVKLPEEVYQEMALRIPEGDRSDWIREAINDKLQKTPKPDKLLALETRMAQLEEQFGQIKKYLADLEILTFQHGKINPYQYAIDDFDRKIIEYLLNYKSATTPELADYLKTNRWLVLNRLQKIERNSKKQAGKSIIEYYAGERSGKKKAWWIDEEIIQE
41706	GC_00000665	Bathy6-F77_MillC		1288	50	50	1	0	0.786851	0.872034	0.827256	0																MVDTKIVTVKLSEEVYNELALRIPEGDRSNFIREAITEKLQATPKPDKLLALEKRVGKMEAEFGQIRKYLADLELMTYQEGKINPHNYGIDELDHKIIEYLLHYKGATTPELADYIKTNRWLVLNRLRKIQKTSKKQNGKPIIYYYAGEKAGKKKAWWINEEISQE
41707	GC_00000665	Bathy8-F81_MillA		197	50	50	1	0	0.786851	0.872034	0.827256	0																MDEETAMTNFTVVSAKIPNEVYNEFALRIPEGERSTFIREAILEKLQQTPRPDKLFDLEQKVNQLQTEVNNIKDNLSRLELLTYEGGKVNPHSFCIDDTDNKIIDYLLDNRGATTPELADALQTNRWLILNRLRRIQKASKDQLGKPVIEYIGAERCNKRKAWWIAEDLTESSEEL
41708	GC_00000665	Bathy6-F86_MillB		2364	50	50	1	0	0.786851	0.872034	0.827256	0																MSDSRVVTVKIPDDVFKELALRIPEGDRSNFIREAISEKLQKTPKPDKILALEERMSKLEGEFAQVRKYLADLELLTFEHGKVNPHSFCIDETDHKIIEYLMHYKGATTPELAEYLKSNRWLVLNRLRKIQRTSNKQCGKSVIDYCGGERSGKKKAWWINKEVVGEDE
41709	GC_00000665	Bathy6-F90_cMAG_MillC		1777	50	50	1	0	0.786851	0.872034	0.827256	0																MSDSHVVTLKIPEDVYKELALRIPEGDRSNFIREAISEKLQKTPKPDKLLALEERMSKLEEEFAQVRKYLADLELLTFEHGKVNPHSFCIDETDHKIIEYLMHYKGATTPELAEYLKSNRWLILNRLRKIQRTSKKQYGKSVIDYCGGERSGKKKAWWINEEVVGLDE
41710	GC_00000665	Bin_L_1		1838	50	50	1	0	0.786851	0.872034	0.827256	0																MSKYTVVSAKIPDQLYNELALRIPEGERSTFIREAILEKLQKTPRPDKILQLEQKLNNLTKDVNKIKDGLTKLEILTHETGKINPHIFCIDETDTKLVNYLLDHRGATTTKLAEFLQTNRWLVLNRLRKIEKSSKKQLGKPIIEYYPGERAGKRKAWWIKEDLIET
41711	GC_00000665	Bin_L_2		237	50	50	1	0	0.786851	0.872034	0.827256	0																DYLLDHRGATTTELAEALETNRWLILNRLRKIEKTSKKQLGKTIIEYCSGERTGKRKAWWITEELTET
41712	GC_00000665	CP070820		169	50	50	1	0	0.786851	0.872034	0.827256	0																MGKFTVISAKIPDEMYKELALRIPEGERSIFIREAILEKLEKTPRPDKILGLEKKVTQLENEVNKIKDYLAKLEILTHEGGKVNPHAFCIDDVDNKIVDYLLDHRGATTTELAEFLGTNRWFVLNRLRKIERSSKKQLGKSIIFYYSGERTGKRKAWWINEELAET
41713	GC_00000665	Chersky_322		269	50	50	1	0	0.786851	0.872034	0.827256	0																MTDPRTVSAKVPDDVFNELALRIPEGDRSDFIREAILEKLQKTPKANKLLELETRMEKIEAELGGMRKYLADLELLTYGDRKVDPKTFCFDDVDRKIVDYLMHYKGATTPELAEYMQINRWLVLNRLQKIQKASQKQCGKAVLDYYGGERSGKKKAWWINEELVEGE
41714	GC_00000665	E44_bin4		58	50	50	1	0	0.786851	0.872034	0.827256	0																MGKFTVVSAKLPDKVYKELALRIPEGERSAFIREAILEKLEKTPRPDRVLGLEQKVNQLENDVNKIKDCLAKLEILTYEGGKVNPHAFCIDEIDNKIVDYILDHRGATTTEIAEFLETNRWLVLNRLRKIER
41715	GC_00000665	Emb289P1bin127		1184	50	50	1	0	0.786851	0.872034	0.827256	0																MTELRVVTVKLAEELYQEIALRIPEGDRSTFIRDAIAEKLQTTPKPDKLLALEQRMVQLEEQFGQIKKYLIELEILTFQHDKINPYQYAQDDVDRKIIEYLLNYKSATTPEIAEYLKTNRWMVLNRLQRIEKNSKKQAGKSIIKYYAGERSGKKKAWWLDETLIHE
41716	GC_00000665	Lab288P3bin169		581	50	50	1	0	0.786851	0.872034	0.827256	0																MTELRVVTVKLAEEIYQELALRIPEGDRSTFIRDAIAEKLQTTPKPDKLLALQQRITQLEEQFGQIQKYLNDLDILTFQHGKINPYQYAQDEVDRQIIEYLLNYKSATTPEIADYLKTNRWLVLNRLQRIEKTSQKQAGKSIIEYYAGERSGKKKAWWLNETIIQE
41717	GC_00000665	Lab288P4bin25		1331	50	50	1	0	0.786851	0.872034	0.827256	0																MSDKDSRVVTVKISDEVYKEFALRIPEGDRSNFIREAISEKLQKTPKPDKLLALEDRMDKLESELEQVRKYLADLELLTFDHCKVDPHSFCIDETDRKIIDYLMHYKGATTPELAEYLKCNRWLVLNRLQKIQQVSKKKCGKSIIEYCGGERSGKKKAWWINQEVLSENE
41718	GC_00000665	MRPHidbaud_mb_bin_29		2663	50	50	1	0	0.786851	0.872034	0.827256	0																MTDPRIVTVKIPEEVYQEMALRIPEGDRSDFIREAIHEKLQKTPKPDKLLALEQRMDQLEEQFGQIKKYLSDLEILTFQHGKINPYQYAVDDLDRKIIEYLMNYKSATTPELADYLKTNRWLVLNRLQKIEKNSRKQAGKAIIEYYAGEKSGKKKAWWIDEELIEQ
41719	GC_00000665	MRmsp_maxbin_096		1542	50	50	1	0	0.786851	0.872034	0.827256	0																MDEEIAMTNFTVVSAKIPTEVYNEFALRIPEGERSTFIREAILEKLQQTPRPDKLFDLEQKVNQLQADVTNIKDNLSRLELLTYEGGKVNPHSFCIDDTDNKIIDYLLDNRGATTPELADALQTNRWLILNRLRRIQKASKDQLGKPVIEYIGGERCNKRKAWWIAEDLTETNEEL
41720	GC_00000665	MRmsp_mb_bin_153		2222	50	50	1	0	0.786851	0.872034	0.827256	0																MSDSRVVTVKIPEDVFKELALRIPEGDRSNFIREAISEKLQKTPKPDKLLALEERMSKLEGEFAQVRKYLADLELLTFEHGKVNPHSFCIDETDHKIIEYLMHYKGATTPELAEYLKSNRWLILNRLRKIQRTSKKQCGKSVIDYCGGERSGKKKAWWINEEVVGEDE
41721	GC_00000665	MillB_mghcomb_bin.30		1973	50	50	1	0	0.786851	0.872034	0.827256	0																MSDNRVVTVKLPDDVYKEMALRIPEGDRSNFIREAISEKLQKTPKPDKLLAFEERISKLEGEFAQVRKYLADLELLTFERGNVNPHTFCIDETDHKIIEYLMHYKGATTPELAEYLKTNRWLILNRLRKIQQTSKKQCGKSIIDYCGGERSGKKKAWWINEQVIGEDE
41722	GC_00000665	Nt197P4bin22		940	50	50	1	0	0.786851	0.872034	0.827256	0																MSDNRVVTVKIPEEVYKEFALRIPEGDRSNFIREAISEKLQKTPKPDKLLALEERINRLESEFGQTRKYLADLELLTFEHSKVNPHSFCIDETDRKIVDYLIHYKGATTPELAEYLKSNRWLILNRLQKIQRISKKQCGKSIIDYCGGERSGKKKAWWINQEVIGEEE
41723	GC_00000665	SpSt_264		913	50	50	1	0	0.786851	0.872034	0.827256	0																MSELRVISAKIPEEVYQELILRVPEGDRSDFIREAIMEKLQKTPRPDKLLALEKRMDAIEQQLSEIKKYLADLELLTYEHGRVNPHAFCLDEIDHKIVEYLLHYKGATTPELAEYLKTNRWLVLNRLRKMQRNSKRQLGKAVIEYYAGEKSGKKKAWWINEELTQE
41724	GC_00000665	SpSt_998		219	50	50	1	0	0.786851	0.872034	0.827256	0																MTDPRIVTVKLPEEVYQEMALRIPEGDRSDFIREAIHEKLQKTPKPDKLLALETRMQQLEEQFGQIKKYLSDLDILTFQHGKINPYQYATDDLDHKIIEYLLNYKSATTPELADYLKTNRWLVLNRLQKIEKNSKKQAGKAIIEYYAGERSGKKKAWWIDEELIQE
41725	GC_00000665	TGP_mgh_maxbin_041		1639	50	50	1	0	0.786851	0.872034	0.827256	0																MSDVKVVSAKVPDEVYKELILRVPEGDRSDFIREAIMEKLQKTPKADKILALEERMNKLEGGLGDIRRCLADLELLTYGHRKVNPHDFCLDEVDHKIVEYLMHYKGATTPELAEYMQINRWLILNRLRKMQKASQKQLGKAVVDYYGGEKSGKKKAWWINEQLVGEE
41726	GC_00000665	TGPidbaud_mb_bin_66		2061	50	50	1	0	0.786851	0.872034	0.827256	0																MTDPRIVTVKIPEEVYQEMALRIPEGDRSDFIREAIHEKLQKTPKPDKLLALEQRMDQLEEQFGQIKKYLSDLEILTFQHGKINPYQYAVDDLDRKIIEYLMNYKSATTPELADYLKTNRWLVLNRLQKIEKNSRKQAGKAIIEYYAGEKSGKKKAWWIDEELIEQ
41727	GC_00000665	TGPidbaud_mb_bin_78		1042	50	50	1	0	0.786851	0.872034	0.827256	0																MSETRIISVKVPDDVYKELVLRVPEGDRSDFMREAILEKLEKTPKANKLLELEERMSKLEQDLSGIRKYLADLELLTYGHQKVNPYSFCIDDVDHKIVDYIMHYKGATTPELADYLKVNRWLVLNRLRKIQNNSKKQYGKAVIDYYGGEKSGKKKAWWINEELVQEE
41728	GC_00000665	TGPmgh_mb_bin_10		1864	50	50	1	0	0.786851	0.872034	0.827256	0																MTDVRVVTVKLPEETYQELALRIPEGERSDFIREAIAEKLQKTPKPDTLLALQERMSRLEEEYGQIRKYLADLEILTFQHGKINPYQFAADDLDRKIIEYLMNYKSATTPELADYLKTNRWLVLNRLRKIEKTSRKQVGKAIIEYYAGEKSGKKKAWWIEQELIEQ
41729	GC_00000665	TGPmsp_mb_bin_49		1960	50	50	1	0	0.786851	0.872034	0.827256	0																MSEIRTITVKIPENIYQELSLRVPEGDRSTFIREAISEKLQKTPKADKLLALEDRMNRIEQEFGQIRKYLADLEILTFQHGKINPHTFCIDELDHKIMEYLLHYKSATTPELADYAKTNRWLVLNRLRKIQKNSKKQVGKSIVEYYAGEKSGKKKAWWIDEELIQE
41730	GC_00000665	TG_idbaud_maxbin_040		1211	50	50	1	0	0.786851	0.872034	0.827256	0																MTDPKIVTVKLPEEVYQEMALRIPEGDRSDFIREAINEKLQKTPKPDKLLALEARMAQLEEQFGQIKKYLSDLDILTFQHGKINPYQYAIDDLDRKIIEYLLNYKSATTPELAGYLKVNRWLVLNRLQKIEKNSKKQAGKAIIEYYAGERSGKKKAWWIDEELIQE
41731	GC_00000665	TG_mgh_maxbin_056		1347	50	50	1	0	0.786851	0.872034	0.827256	0																MSEPRVVTVKIPEEIYQEMTLRIPEGDRSNFIREAINEKLQKTPKPDKLLALEERVGRIEHEFEQIRKYLADLELLTYERGKINPHSFCIDETDHKIMDYILHYKGATTPELAEYLKTNRWLVLNRLRKIQRTSKKQCGKAIIDYCAGERSGKKKAWWINDQIIGEESE
41732	GC_00000665	TGdbaud_mb_bin_76		1782	50	50	1	0	0.786851	0.872034	0.827256	0																MSEVRVISAKIPEEVYQEMVLRVPEGDRSNFIREAIIEKLQKTPRADKLLELEERMSKIEQSVDEVRRYLADLELLTYQHGRINPHAFCIDETDHKIVDYLLHYKGATTPELAEYAKTNRWLVLNRLRKIQRSSKKQFGKAIIEYYAGEKSGKKKAWWINEELIQE
41733	GC_00000665	TGmsp_mb_bin_75		535	50	50	1	0	0.786851	0.872034	0.827256	0																MTEPRIVTVKLPEEIYQEIALRIPEGDRSNFIREAIAEKLQKTPKPDKLLALETRMQQLEEQFGQIKKYLADLDILTFQHGKINPYQYATDDLDRKIIEYLLNYKSATTPELADYLKTNRWLVLNRLQKIEKNSKKQAGKAIIEYYAGERSGKKKAWWIDEELIQE
41734	GC_00000665	MillA_idba_mb_bin.30		2354	50	50	1	0	0.786851	0.872034	0.827256	0																MSEFKVISAKVPDEVYKELALRIPEGDRSDFIREAIMDKLQKTPKANKLLELETRMDKMDEQLGQIRKYLADLELLTYGHQKVDPHSFCLDDLDRKLVDYLLHYKGATTPELAEYANINRWLVLNRLQKIQKASAKQCGKAVIDYYGGEKSGKKKAWWVNEELTAEE
41735	GC_00000665	MillC_mghcomb_bin.145		298	50	50	1	0	0.786851	0.872034	0.827256	0																MSEVRVVTVKLPEDIYQEMALRIPEGDRSSFIREAISEKLQKTPKPDTLLELQQRMGRLEEEFGQIRKYLADLELLTYQHGKINPHDYGSDELDHKIIEYLMHYKSATTPELAQYLKTNRWLVLNRLQRIQKTSKKRAGKAIIEYYAGEKSGKKKAWWIDEELIQE
41736	GC_00000665	MillC_msp_mb_bin.78		144	50	50	1	0	0.786851	0.872034	0.827256	0																MSEFKVISAKVPDEVYKELALRVPEGDRSDFIRQAIVDKLEKTPRANKLLELEDRMDRIEGQLGKIHKYLADLELLTYGHQKVDPHSFCLDELDRKLVDYLMHYKGATTPELAEYANINRWLVLNRLQKIQKTSAKKCGKGVIEYYGGEKSGKKKAWWINEELIAEE
41737	GC_00000665	Zod_Metabat_1386		755	50	50	1	0	0.786851	0.872034	0.827256	0																MGKFTVVSAKIPNEVYKELTLRIPEGERSSFIREAILEKLEKTPRPDKILEIEQKVKQLTNEVNKIKDGLTKLEILTYNEGKVNPHTFCIDETDNKIVDYLLDHRGATTTELAEALETNRWLVLNRLRKIGKTSKKQLGKAIIEYCPGEKAGKRKAWWITEELAES
41738	GC_00000665	bog_990		2641	50	50	1	0	0.786851	0.872034	0.827256	0																MPEEVYQEMALRIPEGDRSTFIREAINEKLQKTPKADKLLALEERMSNIEQEFGQIRKYLADLELLTFQHGKINPHSYCIDEVDHKIMDYLLHYKSGTTPELADYIKTNRWLILSRLRKIQKTSKKQSGKPIIEYYAGERSGKKKAWWIDEELIQE
41739	GC_00000666	AS06rmzACSIP_217		2323	48	50	2	0	0.812337	0.950146	0.875854	0																MAVAENIRCSHCGAPVDFKPGEIIATCKYCGFTTVIQTGQAFVFEHSILFNSYSPDAMDNLIRDWMRSGFMKPSDLAKKAKITQKELTYLPFWVISCEASTKYKGIFERISPAIVKEGEIKKKYNWLVLARQASDFPTQAYDVPLEGKVPYDFRKIEGYAKVLNSEVEKDQAVDMARQQIDTHHRFLLQEDVDRIVEASTAITPKQMLYLHAPVWFIRYEYKGNSYQMLIDGAKGMVLKGDIPSTRF
41740	GC_00000666	AS06rmzACSIP_615		1397	48	50	2	0	0.812337	0.950146	0.875854	0	COG1996	RNA polymerase							COG1996	DNA-directed RNA polymerase, subunit RPC12/RpoP, contains C4-type Zn-finger (RPC10) (PDB:1I3Q)	K	Transcription				MAIAQSIHCSHCNGPIEFKPGEIIATCKYCGFTTVIQTGKPFTFAHSLLINNYSSSQIEELVRNWMSSGFMKPKDLEKKSKITETSLVYLPFWVISLETSTKYEGIFERITPPIVKKGEIKKEYNWLIIARQVASFPTREYDIPLAGKIPYDFRKIEGFAKLLNSEIDREEATTLTKQQIDTHHRFLIQQDIDRIIELSTTINVKQIVYLHAPIWFIKYYYKDKTYQLTVDGSKGMVLKGDIPSAKL
41741	GC_00000666	AS10tlH2TH_146		2105	48	50	2	0	0.812337	0.950146	0.875854	0	COG1996	RNA polymerase							COG1996	DNA-directed RNA polymerase, subunit RPC12/RpoP, contains C4-type Zn-finger (RPC10) (PDB:1I3Q)	K	Transcription				MVLAENIRCSHCGAPVEFKPGEIIATCKYCGFTTVIQTGQAFTFEHSLLLNSYNIKQMEGFVKDWMHSGFMKPSDLAKKSKITDRTLIYLPFWVITCEASTNYKGIFERIAPPIVKEGEIKKKYNWLVLARQSSDFPTRSYDVPLAGKIPYDFRKIESFAKILNSEIEREQATKLAQQQIDSHHRFLLQEDVDRIVEATTTVIPKQMVYLHAPIWFIRYEYRGSSYQMLIDGAKGIILKGDIPNTKF
41742	GC_00000666	BA1		1495	48	50	2	0	0.812337	0.950146	0.875854	0																MSIVQEIRCSHCGAPIRFNPGEIITTCRYCGFTQVIETGKAFTFEHSMILNKYDPTQAEELVRNWMRSGFLKPGDLVRSSKVLEKSLMYLPFWIIPVTATSTYKGVFERLAPPVLKEGKIEKKYNWLILARRATEFPTREYDVPIEGKIPYDFRKIEGFAKVLNSEMEKGEAVELARQQIESHHQFLAQQDVDKIIEMKTELLIGDSVYLHAPTWFIIYEYKGKRYRIILDGATGAAIKGDIPPIRFGLI
41743	GC_00000666	BDPHmgh_maxbin_019		36	48	50	2	0	0.812337	0.950146	0.875854	0	COG1996	RNA polymerase							COG1996	DNA-directed RNA polymerase, subunit RPC12/RpoP, contains C4-type Zn-finger (RPC10) (PDB:1I3Q)	K	Transcription				MAAVAKEIRCSHCGAPVEFKPGELVATCKYCGFTTVIETGQAFNFEHSLILNNYGAAQMENHIHDWMSSGFMKPGDLAKKSKITEENLVYLPFWVVSAVAKTKYKGIFERISPPIVKEGQIEKEYNWLVLAREAAGFPTREYDVPLAGKIPYDFRKIEGFAKVLNSEIGKDEALELAKQQIEGHHRFLLQQDIDRVVEISTGLELKQMLYLHAPVWFIKYQYKGNLYQLIIDGSTGNALKGDIPSTRF
41744	GC_00000666	BDPHmgh_mb_bin_105		79	48	50	2	0	0.812337	0.950146	0.875854	0																MSAVAKEIRCSHCGAPVQFNPGEIIATCKYCGFTTVIETGQAFNFEHSLILNKFDPSTIEAPIKDWMSGGFLKPSDLARKSKIVEKNLTYLPFWVVSVEAKSTYKGIFERITPAIVKEGTIAKEYDWLVLAREASGFPTREYVVPLQGKIPYDFRRIKGFAKVLNSEIDRDAALELARQQIDAHHRFLLQQDVDRVVEMKTDVTLKQMVYLHAPIWFVRYEYKGNLFQLIIDGASGAALKGDIPSAKFGIL
41745	GC_00000666	BDmgh_mb_bin_135		166	48	50	2	0	0.812337	0.950146	0.875854	0	COG1996	RNA polymerase							COG1996	DNA-directed RNA polymerase, subunit RPC12/RpoP, contains C4-type Zn-finger (RPC10) (PDB:1I3Q)	K	Transcription				MDAVAQQIRCSHCGAPVDFNPGEIIATCKYCGFTTVIQTGQSFTFEHSLIVNKFDEKTIETPILNWMRSGFMKPGDLARKSKVTQKELVYLPFWIVSVQAKSTYKGIFERISPAIVKEGTVDKEYDWLLLAREASGFPTREYEVPLEGKIPYDFRRIEGFAKLLNSEIDRETALDLTRQQIEVHHRYLLQQDVDRIVEMKTDVTLKQMVYLHAPIWFIKYEYKGNAYQLIIDGATGLALKGDIPPSRF
41746	GC_00000666	BDmsp_maxbin_141		345	48	50	2	0	0.812337	0.950146	0.875854	0	COG1996	RNA polymerase							COG1996	DNA-directed RNA polymerase, subunit RPC12/RpoP, contains C4-type Zn-finger (RPC10) (PDB:1I3Q)	K	Transcription				MAVAENIKCSHCGAPVEFKPGEIVATCKYCGFTTVIQTGKAFSFQHSLLLNSFSPEAMENRVRDWMRSGFMKPSDLAKKSKITEKTLMYLPFWVVNCEASTRYKGIFERISPPIVKEGEIKKKYNWLVLARQASDFPTKAYDVPLEGKIPYDFRKIESFAKLLNSEVEKEQAVELARQQIDSHHRFLLQSDVDRVVEATTAVEPQQMLYLHAPVWFIRYEYKGKSYQMIIDGVKGMTLKGDIPSNKF
41747	GC_00000666	BDmsp_maxbin_149		1936	48	50	2	0	0.812337	0.950146	0.875854	0	COG1996	RNA polymerase							COG1996	DNA-directed RNA polymerase, subunit RPC12/RpoP, contains C4-type Zn-finger (RPC10) (PDB:1I3Q)	K	Transcription				MAVAQNIRCSHCGAPVEFKPGEIIATCKYCGFTTVIETGRAFNFEHSVLLNRYSPQQTEELIRDWMRSGFMKPGDLAKKSKIAEKNLVYLPFWLVSVEAATKYKGIFERIAPPIVKEGEIKKEYNWLVLARSAADFPTRAYDVPLEGKVPYDFRKIEGFAKLLNSEVERDQALELARQQIDAHHRFLLQQDIDRVVEAATTVNLKQMVYLHAPVWFIKYEYKGSFYQMIVDGAKGMVLKGDIPRSKF
41748	GC_00000666	BE326_BA_RLH		1779	48	50	2	0	0.812337	0.950146	0.875854	0																MAVAHAIRCSHCGAPVEFEPGELIATCKYCGFTTVIETGKAFTFEHSLLLNKYTEAQAEDLIRNWMRSGFMKPGDLAKKSKIVEKSLVYLPFWVVSVVATTKYKGIFERIAPPIVKEGEIKKEYNWLVLARKAAGFPTREYNVPLAGKIPYDFRRIEGFAKVLNSEMDRDEALEVARQQIDAHHRFLLQQDIDRIVEASMEVSLKQLVYLHAPIWFVKYEYKGKDYRLVIDGATGMALKGDIPSARF
41749	GC_00000666	BPmsp_mb_bin_90		2766	48	50	2	0	0.812337	0.950146	0.875854	0	COG1996	RNA polymerase							COG1996	DNA-directed RNA polymerase, subunit RPC12/RpoP, contains C4-type Zn-finger (RPC10) (PDB:1I3Q)	K	Transcription				MAVAQNIRCSHCGAPVEFKPGELVATCKYCGFTTVIETGKAFNFEHSVLFNRYSPEQMEDLVRNWMRSGFMKPGDLAKKSKITEKTLTYLPFWVVSVEAATKYKGIFERIAPPIVKEGEIKKEYNWLVLARQASDFPTRAYDVPLEGKVPYDFRKIEGFAKLLNSEMERDQALEAARQQIDAHHRFLLQQDVDRVVEAQTSVELKQMVYLHAPVWFIRYEYKGKSYQMLIDGAKGMVLKGDIPNSRF
41750	GC_00000666	Bathy6-F112_MillA		502	48	50	2	0	0.812337	0.950146	0.875854	0	COG1996	RNA polymerase							COG1996	DNA-directed RNA polymerase, subunit RPC12/RpoP, contains C4-type Zn-finger (RPC10) (PDB:1I3Q)	K	Transcription				MAAVAQEIRCSHCGAPVQFKPGELVATCKYCGFMTVIETGQAFNFEHSLILNNYGAVQMENRIQDWMKSGFMKPGDLAKKSKIVEQNLVYLPFWVVSAVATTKYKGIFERISPPIVKEGQIEKEYNWLVLAREASGFPTREYDVPLAGKIPYDFRKIEGFAKVLNSEIDKDEAQELAKQQIENHHRFLLQQDIDRVVEISTTLELKQIVYLHAPVWFIKYQYKGNLYQLIIDGSTGNALKGDIPSTRF
41751	GC_00000666	Bathy6-F17_MillC		1526	48	50	2	0	0.812337	0.950146	0.875854	0	COG1996	RNA polymerase							COG1996	DNA-directed RNA polymerase, subunit RPC12/RpoP, contains C4-type Zn-finger (RPC10) (PDB:1I3Q)	K	Transcription				MAAVAQNIRCSHCGAPVDFKPGEIIATCKYCGFTTVIQTGKEFIFEHSLILNRFDQVNIEESIKSWMGHGFMKPSDLPRKSNITEKDLIYLPFWVVSTKAKSVYKGIFERIAPAIVKEGVIEKEYDWLVLAREASDFPTREYKVPLQGKIPYDFRKIEGFAKLLNSEIDRNNALEIARQQIDSHHQFLLQQHVDRIIELSTEIDLKQMVYLHAPLWFIKYEYKNKTYQLIIDGATGTAVKGDIPLSKF
41752	GC_00000666	Bathy6-F18_MillA		1776	48	50	2	0	0.812337	0.950146	0.875854	0	COG1996	RNA polymerase							COG1996	DNA-directed RNA polymerase, subunit RPC12/RpoP, contains C4-type Zn-finger (RPC10) (PDB:1I3Q)	K	Transcription				MVSAVAENIRCSHCGAPVEFKPGEIIATCKYCGFTTVIQTGQAFNFEHSILLNSYSPEHMDTLIRDWMRSGFMKPGDLAKKSKITEKTLIYLPFWVVQVEAATKYKGIFERIAPPITKEGQLKKEYNWLVLARKASDFPTRAYDVPLAGKVPYDFRKIEGFAKVLNSEVERDEALELARQQIDAHHRFLLQQDIDRVIEASTTVDPKQMVYLHAPVWFIKYEYKGNLYQMLIDGAKGMVLKGDIPNARF
41753	GC_00000666	Bathy6-F28_MillB		2414	48	50	2	0	0.812337	0.950146	0.875854	0	COG1996	RNA polymerase							COG1996	DNA-directed RNA polymerase, subunit RPC12/RpoP, contains C4-type Zn-finger (RPC10) (PDB:1I3Q)	K	Transcription				MDAVAQSIRCSHCGAPVKFDPGELIATCTYCGFTTVIETGQAFTFEHSLILNKYDPQAVEAPIKDWMRGGFLKPGDLVRKSKLTEKNLVYLPFWVVSVEAKSVYKGIFERITPAIVKEGTLTKEYDWLVLAREASVFPTREYKVPLAGKIPYDFRRIEGFAKILNSEITREDALELARTQIDTRHRFLLQEDVDRVIELKTDLDLKQMVYLHAPIWFTQYEYKGKLYRLIVDGATGAVVKGDIPSIRF
41754	GC_00000666	Bathy6-F33_MillA		1837	48	50	2	0	0.812337	0.950146	0.875854	0	COG1996	RNA polymerase							COG1996	DNA-directed RNA polymerase, subunit RPC12/RpoP, contains C4-type Zn-finger (RPC10) (PDB:1I3Q)	K	Transcription				MDAVAQSIRCSHCGAPVQFNPGELIATCNYCGFTTVIETGQAFTFEHSLILNKYDPKAIEEPIKDWMRGGFLKPGDLARKSKFTEKNLVYLPFWVVSVEAKSTYKGIFERITPAIVKEGTLTKEYDWLVLAREASGFPTREYKVPLEGKIPYDFRRIEGFAKVLNSEMNREDALEIARTQIDAQHRFLLQEDVDRVIEITTDLNLKQMVYLHAPIWFTKYEYKGNLYQLILDGATGMAVRGDIPSTRF
41755	GC_00000666	Bathy6-F36_MillC		2586	48	50	2	0	0.812337	0.950146	0.875854	0																MAVAQNIRCSHCGAPVEFKPGELIATCKYCGFTTVIETGQAFNFEHSVLLNRYNPDQIEGLIRDWMRSGFMKPGDLAKKAKITEKTLRYLPFWVVTVEATTQYKGIFERITPAITKEGQIKKEYNWLVLARQASDFPTRAYDVPLAGKVPYDFRKIEGFAKLLNSEMERDQALELARQQIDEHHRFLLQQDIDRIIEESTSVNLKQMVYLHAPVWFIKYEYKGNNYQMLVDGSAGMVLRGDIPNSKF
41756	GC_00000666	Bathy6-F77_MillC		2219	48	50	2	0	0.812337	0.950146	0.875854	0																MAVAQEIRCSHCGAPVDFKPGEIVATCKYCGFTTVIQTGQAFNFEHSLLLNNYNEKQIDDLIREWMRSGFVKPGDLARKSKIVEKNLTYLPFWIISTQAETHYKGIFERIAPPVVKEGDIKKEYNWLVLARAASDFPTREYDVPLSGKIPYDFRKIEGFAKLLNSEIDRDAALELAKQQIDSHHRFLLQLNVDRIIEAATTLTLKQIVYLHAPVWFIRYEYKGKNYQLIIEGSKGMALKGDIPTSKF
41757	GC_00000666	Bathy6-F86_MillB		1743	48	50	2	0	0.812337	0.950146	0.875854	0	COG1996	RNA polymerase							COG1996	DNA-directed RNA polymerase, subunit RPC12/RpoP, contains C4-type Zn-finger (RPC10) (PDB:1I3Q)	K	Transcription				MSVVAKEIRCSHCGAPVDFKPGELVATCKYCGFMTVIQTGQAFNFDHSLILNNYGAVQMENCVYDWMSSGFMKPGDLAKKSKIVEQNLVYLPFWVVSAVSTTKYKGIFERISPPIVKEGQIEKEYNWLVLAREAAGFPTREYDVPLAGKIPYDFRKIEGFAKVLNSEIDKDEALELAKQQIENHHRFLLQQDIDRVVEISTALELKQMLYLHAPVWFIKYQYKGNMYQLIIDGSTGNTLKGDIPSTRF
41758	GC_00000666	Bathy6-F90_cMAG_MillC		1986	48	50	2	0	0.812337	0.950146	0.875854	0	COG1996	RNA polymerase							COG1996	DNA-directed RNA polymerase, subunit RPC12/RpoP, contains C4-type Zn-finger (RPC10) (PDB:1I3Q)	K	Transcription				MAVVAKQISCSHCGAPVEFKPGEIIATCKYCGFTTVIQTGQAFNFEHSLILNSYGAVQMENRVKDWMQSGFMKPGDLAKKSKITEENLVYLPFWVVSTVAKTKYKGIFERISPPIVKEGQIEKEYNWLILAREAADFPTREYDVPLAGKIPYDFRKIEGFAKVLNSELDKDEALELAKQQIENHHRFLLQQDLDRIVEASTELELKQMLYLHAPVWFVKYQYKGNLYQLIIDGSTGNALKGDIPSTRF
41759	GC_00000666	Chersky_322		1580	48	50	2	0	0.812337	0.950146	0.875854	0	COG1996	RNA polymerase							COG1996	DNA-directed RNA polymerase, subunit RPC12/RpoP, contains C4-type Zn-finger (RPC10) (PDB:1I3Q)	K	Transcription				MAVAQNIRCSHCGAPMEFNPGEIIATCKYCGFTTVIETGQAFTFDHSLILNKFDLAAIETPIKDWMSGGFLKPSDLARKSKLTEKSLVYLPFWLVSVEAKSTYKGIFERIAPAIVKEGTLSKEYDWLVLAREAAEFPTREYAVPLQGKIPYDFRRIEGFAKVLNSEIDREEALDLTRTQIDNHHRFLLQQDVDRIIEIKTEVELKQMVYLHAPIWFIKYEYKSNLYQLVFDGATGAVVKGDIPTSRF
41760	GC_00000666	Emb289P1bin127		25	48	50	2	0	0.812337	0.950146	0.875854	0																MAVAQSISCSHCGAPVEFKPGEIIATCKYCGFTTVIETGQAFTFEHSVLLNRYSPEQMEDFIRDWMRSGFMKPNDLAKKSKIIEKTLTYLPFWVVSVEASTQYKGIFERIAPPIVKEGEIKKQYNWLVLARQASDFPTRAYDIPLEGKIPYDFRKIEGFAKLLNSEMERDQALTVAHQQIDAHHRFLLQQDIDRIIEASTTITLKQMVYLHAPAWFIKYEYKNNLYQIIIDGAKGMVLKGDIPNRKF
41761	GC_00000666	Lab288P3bin169		2010	48	50	2	0	0.812337	0.950146	0.875854	0																MAVAQNISCSHCGAPVDFKPGEIVATCKYCGFTTVIETGKAFTFEHSVLPNRYSPEQMETYIRDWMSSGFMKPNDLAKKSKIIEKNLTYLPFWIVSAEASTTYKGIFERIAPPIVKEGDIKKQYNWLVLARQASDFPTRSYDIPLEGKVPYDFRKIEGFAKLLNSEMERDQALTTAQQQIDTHHRFLLQQDVDRIIEANTTLTLKQMVYLHAPVWFIKYEYKVNLYQIIIDGAKGMVLKGDIPNRKF
41762	GC_00000666	Lab288P4bin25		967	48	50	2	0	0.812337	0.950146	0.875854	0	COG1996	RNA polymerase							COG1996	DNA-directed RNA polymerase, subunit RPC12/RpoP, contains C4-type Zn-finger (RPC10) (PDB:1I3Q)	K	Transcription				MSVVAKEISCSHCGAPTEFKPGEIIATCKYCGFTTVIQTGQAFNFEHSLILNNYDTARMDSCIRSWMSSGFMKPGDLAKKSKIEENVLVYLPFWLVSVVATTKYKGIFERISPPVTKDGQIEKEHNWLVLARKATAFPTREYNVPIAGKIPYDFRKIEGFAKVLNSEISKDEALELAKQQIEHLHRFLLQKDLDRVIELSTNLELKQMLYLHAPAWFIKYEYKGKLYQLIIEGTSGNVLKGDIPSTRF
41763	GC_00000666	MRPHidbaud_mb_bin_29		1186	48	50	2	0	0.812337	0.950146	0.875854	0																MAVAENIKCSHCGAPVQFKPGEIITTCKYCGFTTVIQTGQAFVFEHSILFNNYSPEAMDNLIRDWMRSGFMKPSDLAKKAKITQKELTYLPFWVISCEASTKYKGIFERIAPAIVKEGEIKKKYNWLVLARQASDFPTQSYDVPLEGKVPYDFRKIEGYAKVLNSEVEKEQAVDMARQQIDVHHRFLLQEDVDRIVEATTNVTPKQMLYLHAPVWFIRYEYKGNSYQMLVDGAKGMVLKGDIPSSKF
41764	GC_00000666	MRPHmsp_maxbin_041		1654	48	50	2	0	0.812337	0.950146	0.875854	0																MSAVAKEIRCSHCGAPVQFNPGEIIATCKYCGFTTVIETGQAFNFEHSLILNKFDPSTIEAPIKDWMSGGFLKPSDLARKSKIVEKNLIYLPFWVVSVEAKSTYKGIFERIAPAIVKEGTIAKEYDWLVLAREASGFPTREYVVPLQGKIPYDFRRIKGFAKVLNSEIDRDAALELARQQIDAHHRFLLQQDVDRVVEMKTDVTLKQMVYLHAPIWFVRYEYKGNLFQLIIDGASGAALKGDIPSAKFGIL
41765	GC_00000666	MRmsp_mb_bin_153		9	48	50	2	0	0.812337	0.950146	0.875854	0	COG1996	RNA polymerase							COG1996	DNA-directed RNA polymerase, subunit RPC12/RpoP, contains C4-type Zn-finger (RPC10) (PDB:1I3Q)	K	Transcription				MAAVAQEIRCSHCGAPVQFKPGELVATCKYCGFMTVIETGQAFNFEHSLILNNYGAVQMENRIQDWMKSGFMKPGDLAKKSKIVEQNLVYLPFWVVSAVATTKYKGIFERISPPIVKEGQIEKEYNWLVLAREASGFPTREYDVPLAGKIPYDFRKIEGFAKVLNSEIDKDEAQELAKQQIENHHRFLLQQDIDRVVEISTTLELKQIVYLHAPVWFIKYQYKGNLYQLIIDGSTGNALKGDIPSTRF
41766	GC_00000666	MillB_mghcomb_bin.30		487	48	50	2	0	0.812337	0.950146	0.875854	0	COG1996	RNA polymerase							COG1996	DNA-directed RNA polymerase, subunit RPC12/RpoP, contains C4-type Zn-finger (RPC10) (PDB:1I3Q)	K	Transcription				MAAVAKNISCSHCGAPVEFKPGEIIATCKYCGFTTVIQTGQAFNFEHSLLLNNYSSDQMQNRIKDWMSSGFMKPGDLAKKSKIVEENLVYLPFWVVSAVATTKYKGIFERISPPIVKEGQIEKEYNWLVLAREAADFPTREYDVPLAGKIPYDFRKIEGFAKLLNSEIEKEEALELAKQQIEAHHRFLLQQDLDRVIEISTTLELKQTLYLHAPLWFIKYQYKSNLYSLIIDGSTGNALKGDIPSTRF
41767	GC_00000666	Nt197P4bin22		2004	48	50	2	0	0.812337	0.950146	0.875854	0	COG1996	RNA polymerase							COG1996	DNA-directed RNA polymerase, subunit RPC12/RpoP, contains C4-type Zn-finger (RPC10) (PDB:1I3Q)	K	Transcription				MTVVAKEIRCSHCGAPVEFKPGEIIATCKYCGFTTVIQTGQAFNFEHSLILNNYDLAQMEKRIQDWMSSGFMKPGDLAKKSKIIEEDLVYLPFWVVSAVAITKYKGIFERISPSIVKDGQIEKEYNWLVLAREAAVFPTREYKVPLAGKIPYDFRKIEGFAKVLNSEIGKDEALELAKQQIENQHRFLLQQDVDRVIEISTTLELKQMLYLHAPAWFIKYQYKGNLYQLIIDGSTGNALKGDIPSIRF
41768	GC_00000666	SG8_32_3		38	48	50	2	0	0.812337	0.950146	0.875854	0	COG1996	RNA polymerase							COG1996	DNA-directed RNA polymerase, subunit RPC12/RpoP, contains C4-type Zn-finger (RPC10) (PDB:1I3Q)	K	Transcription				MAVAQNIRCSHCGAPVEFKPGELVATCKYCGFTTVIETGAPFKFEHSLLLNKYNLAQADELIKRWMRSGFMKPSDLARKSKVLEKNLVYLPFWVVSVEAKTSYKGVFERISPPIVKDGKIQKAYNWLVLAREAAGFPTREYDVPLHGKIPYDFRKIEGFAKVLNSEIDREEALELTKQQIEAHHRYLLKQDVDKIIEIYTEINVEHAVYLHAPVWFVKYEYKGKTYQLILDGAAGISLKGDIPSSKF
41769	GC_00000666	SpSt_264		1299	48	50	2	0	0.812337	0.950146	0.875854	0																MAVAQSIRCSHCGAPVEFNPGEIIATCRYCGFMTVIETGQSYNFEHALLLNKYDEKQIEEPVKNWMQTGFLKPPDLARKSKIFEKNLVYLPFWIVSVEAITSYKGIFERITPPIVKEGKIQKEYDWLVLAREAAGFPAREYDVPLEGKIPYDFRKIEGFAKVLNSEIDRDEALKIAKQQIEAHHRFLLQQELDKIIEMNTEFDVKQAVYLHAPVWFIKYEYKGRNYQLLIDGATGNVIKGEIPQKGFGIF
41770	GC_00000666	SpSt_546		904	48	50	2	0	0.812337	0.950146	0.875854	0	COG1996	RNA polymerase							COG1996	DNA-directed RNA polymerase, subunit RPC12/RpoP, contains C4-type Zn-finger (RPC10) (PDB:1I3Q)	K	Transcription				MAVAQNIQCSHCGAPVEFKPGEIVASCRYCGFTTVIQTGKAFNFEHSLLLNNYSPDQIENFVRDWMRSGFMKPGDLAKKSKILEKNLVYLPFWVVSVQASTKYKGIFERIAPPIVKEGQIQKEYNWLVLARSAAGFPTKEYNVPLAGKVPYDFRKIEGFAKLLNSEIERDQALEVAKQQIDSHHRFLLQQDVDRIIETTTTVEAKQMVYLHAPVWFIKYEYKGNNYQMIIDGSKGMVLKGDIPNAKF
41771	GC_00000666	SpSt_998		752	48	50	2	0	0.812337	0.950146	0.875854	0	COG1996	RNA polymerase							COG1996	DNA-directed RNA polymerase, subunit RPC12/RpoP, contains C4-type Zn-finger (RPC10) (PDB:1I3Q)	K	Transcription				MVAAVAENIRCSHCGAPVEFKPGEIIATCKYCGFTTVIETGQAFNFEHSILPNKYSPEQIEGLVRDWMRSGFMKPGDLAKKSKITEKTLIYLPFWVVSVEATTKYKGIFERIAPPIVKEGQIQKEYNWLVLARQASNFPTHEYDVPLAGKVPYDFRKIEGFAKVLNSEVERDQALELARQQIDAHHRFLLQQDVDRIVEASTTVNLKQMVYLHAPVWFIKYEYKGNLYQMIVDGAQGMVLRGDIPNSKF
41772	GC_00000666	TGP_mgh_maxbin_041		1743	48	50	2	0	0.812337	0.950146	0.875854	0	COG1996	RNA polymerase							COG1996	DNA-directed RNA polymerase, subunit RPC12/RpoP, contains C4-type Zn-finger (RPC10) (PDB:1I3Q)	K	Transcription				MDAVAQSIRCSHCGAPVQFNPGELIATCNYCGFTTVIETGQAFTFEHSLILNKYDPKAIEEPIKDWMRGGFLKPGDLARKSKFTEKNLVYLPFWVVSVEAKSTYKGIFERITPAIVKEGTLTKEYDWLVLAREASGFPTREYKVPLEGKIPYDFRRIEGFAKVLNSEMNREDALEIARTQIDAQHRFLLQEDVDRVIEITTDLNLKQMVYLHAPIWFTKYEYKGNLYQLILDGATGMAVRGDIPSTRF
41773	GC_00000666	TGPidbaud_mb_bin_66		792	48	50	2	0	0.812337	0.950146	0.875854	0																MAVAENIKCSHCGAPVQFKPGEIITTCKYCGFTTVIQTGQAFVFEHSILFNNYSPEAMDNLIRDWMRSGFMKPSDLAKKAKITQKELTYLPFWVISCEASTKYKGIFERIAPAIVKEGEIKKKYNWLVLARQASDFPTQSYDVPLEGKVPYDFRKIEGYAKVLNSEVEKEQAVDMARQQIDVHHRFLLQEDVDRIVEATTNVTPKQMLYLHAPVWFIRYEYKGNSYQMLVDGAKGMVLKGDIPSSKF
41774	GC_00000666	TGPidbaud_mb_bin_78		80	48	50	2	0	0.812337	0.950146	0.875854	0																MSAVAKEIRCSHCGAPVQFNPGEIIATCKYCGFTTVIETGQAFNFEHSLILNKFDPSTIEAPIKDWMSGGFLKPSDLARKSKIVEKNLIYLPFWVVSVEAKSTYKGIFERIAPAIVKEGTIAKEYDWLVLAREASGFPTREYVVPLQGKIPYDFRRIKGFAKVLNSEIDRDAALELARQQIDAHHRFLLQQDVDRVVEMKTDVTLKQMVYLHAPIWFVRYEYKGNLFQLIIDGASGAALKGDIPSAKFGIL
41775	GC_00000666	TGPmgh_mb_bin_10		1069	48	50	2	0	0.812337	0.950146	0.875854	0																MAVAQNIRCSHCGAPVEFKPGELVATCKYCGFTTVIETGQAFNFEHSMLLNSYSPDQVDNLIRNWMRSGFMKPGDLAKKSKITEKTLYYLPFWVVTGEATTKYKGIFERIAPPIVKEGEIKKEYNWLVLARAAAGFPTQEYDVPLAGKIPYDFRKIEGYAKVLNSEMQREQALELARQQLDSHHRFLLQQDIDRVIESQTSFDPQQLVYLHAPAWFIKYEYKGNSYQMIVEGAKGMVLKGDIPNARF
41776	GC_00000666	TGPmsp_mb_bin_49		892	48	50	2	0	0.812337	0.950146	0.875854	0																MAIAQKIHCSHCGAPVDFNPGELIATCKYCGFTTVIQTGKAFNFEHSLLLNSYNQEQVDAFIQNWMRSGFMKPSDLVKKSKITEKSLMYLPFWVVTVEATTKYKGIFERITPPIVKEGQIQKTYNWLVLARHAAGFSTREYDVPLAGKIPYDFRKIEGYAKVLNSEMERDQALETAKQQIDTHHRFLLQQDIDRIIEAITSVDLKQMVYLHAPVWFIKYEYKGNVYQMIIDGAKGMVLKGDIPSSKF
41777	GC_00000666	TG_idbaud_maxbin_040		2690	48	50	2	0	0.812337	0.950146	0.875854	0	COG1996	RNA polymerase							COG1996	DNA-directed RNA polymerase, subunit RPC12/RpoP, contains C4-type Zn-finger (RPC10) (PDB:1I3Q)	K	Transcription				MVSAVAENIRCSHCGAPVEFKPGEIIATCKYCGFTTVIQTGQAFNFEHSILLNSYSPEHMDTLIRDWMRSGFMKPGDLAKKSKITEKTLIYLPFWVVQVEAATKYKGIFERIAPPITKEGQLKKEYNWLVLARKASDFPTRAYDVPLAGKVPYDFRKIEGFAKVLNSEVERDEALELARQQIDAHHRFLLQQDIDRVIEASTTVDPKQMVYLHAPVWFIKYEYKGNLYQMLIDGAKGMVLKGDIPNARF
41778	GC_00000666	TG_mgh_maxbin_056		1442	48	50	2	0	0.812337	0.950146	0.875854	0	COG1996	RNA polymerase							COG1996	DNA-directed RNA polymerase, subunit RPC12/RpoP, contains C4-type Zn-finger (RPC10) (PDB:1I3Q)	K	Transcription				MAVAQSIHCSHCGAPVDFNPGEIIATCKYCGFTTVIETGKAFTFEHSLLLNKYGAAQTEELARNWMRSGFLKPGDLAKKSKIAEQTLVYLPFWVVSAQATTKYKGIFERISPPIVKEGEIKKDYNWLVLARAAAGFPTREYDVPLAGKIPYDFRKIEGFAKVLNSEMDREKALGLAKQQIENHHRFLLQQDVDRVIEVSTTLELKQMVYLHAPVWFLKYHYKGNLYQLIIDGATGSTLKGDIPSTKF
41779	GC_00000666	TGdbaud_mb_bin_76		37	48	50	2	0	0.812337	0.950146	0.875854	0	COG1996	RNA polymerase							COG1996	DNA-directed RNA polymerase, subunit RPC12/RpoP, contains C4-type Zn-finger (RPC10) (PDB:1I3Q)	K	Transcription				MVVAQTIRCSHCGAPVEFSPGEIIATCRYCGFMTVIETGKAYNFEHSLLLNKYDEAQIEDVIRNWMRSGFMKPSDLAKKSKVLEKNLIYLPFWVISVQAKTSYKGIFERITPPITKESTIEKEYNWLVLAREAAGFPAREYDIPLEGKIPYDFRKIEGFAKVLNSEIDKDEAMGLAKQQIEAHHRFLLQRDVDKIVEIKTDFQVKQAVYLHAPIWFIKFDYRGKSYQLLIDGATGTVVKGEIPQKGFGIF
41780	GC_00000666	TGmsp_mb_bin_75		400	48	50	2	0	0.812337	0.950146	0.875854	0	COG1996	RNA polymerase							COG1996	DNA-directed RNA polymerase, subunit RPC12/RpoP, contains C4-type Zn-finger (RPC10) (PDB:1I3Q)	K	Transcription				MAVAQNIQCSHCGAPVEFKPGEIVASCRYCGFTTVIQTGKAFNFEHSLLLNNYSPEQIESFVRDWMRSGFMKPGDLAKKSKILEKNLVYLPFWVVSVQASTKYKGIFERITPPIIKEGQIQKEYNWLVLARSAAGFPTKEYNVPLAGKVPYDFRKIEGFAKLLNSEIERDQALEVAKQQIDSHHRFLLQQDVDRIIETTTTVEAKQMVYLHAPVWFIKYEYKGNNYQMIIDGSKGMVLKGDIPNSKF
41781	GC_00000666	MillA_idba_mb_bin.30		491	48	50	2	0	0.812337	0.950146	0.875854	0	COG1996	RNA polymerase							COG1996	DNA-directed RNA polymerase, subunit RPC12/RpoP, contains C4-type Zn-finger (RPC10) (PDB:1I3Q)	K	Transcription				MDAVAQQIRCSHCGAPVDFNPGEIIATCKYCGFTTVIQTGQSFTFEHSLILNKFDEKTIETPIVNWMRSGFMKPGDLARKSKVTQKELVYLPFWIVSVQAKSTYKGIFERISPAIVKEGTVDKEYDWLLLAREASGFPTREYEVPLEGKIPYDFRRIEGFAKLLNSEIDRETALDLTRQQIEVHHRYLLQQDVDRIVEMKTDVTLKQMVYLHASIWFIKYEYKGNAYQLIIDGATGLALKGDIPPSRF
41782	GC_00000666	MillA_msp_mb_bin49		349	48	50	2	0	0.812337	0.950146	0.875854	0	COG1996	RNA polymerase							COG1996	DNA-directed RNA polymerase, subunit RPC12/RpoP, contains C4-type Zn-finger (RPC10) (PDB:1I3Q)	K	Transcription				MAAVAQNIKCSHCGAPVDFKPGEIIATCKYCGFTTVIQTGQEFKFEHSLILNKFDQANIEEPIKSWMRSGFMKPGDLAKKSRLVEKELVYLPFWVISVKAKTTYKGIFERIAPAIIKDGTVEKEYDWLILAREASEFPTREYKVPLEGKIPYDFRKIEGFAKLLNSEIDRNDALELARQQIDAHHRFLLQQDMDRVIELKTELDLKQMVYLHAPLWFIKYEYKGKTYQLIVDGATGLAVKGDIPPSKF
41783	GC_00000666	MillC_comgh_maxbin.046		1839	48	50	2	0	0.812337	0.950146	0.875854	0	COG1996	RNA polymerase							COG1996	DNA-directed RNA polymerase, subunit RPC12/RpoP, contains C4-type Zn-finger (RPC10) (PDB:1I3Q)	K	Transcription				LKGVVAMDAVAQQIRCSHCGAPVDFNPGEIIATCKYCGFTTVIQTGQSFTFEHSLILNKFDEKTIETPILNWMRSGFMKPGDLARKSKVTQKELVYLPFWIVSVQAKSTYKGIFERISPAIVKEGTVDKEYDWLLLAREASGFPTREYEVPLEGKIPYDFRRIEGFAKLLNSEIDRETALDLTRQQIEVHHRYLLQQDVDRIVEMKTDVTLKQMVYLHAPIWFIKYEYKGNAYQLIIDGATGLALKGDIPPSRF
41784	GC_00000666	MillC_comgh_maxbin.046		2166	48	50	2	0	0.812337	0.950146	0.875854	0																MDAVAQQIRCSHCGAPVDFNPGEIIATCKYCGFTTVIQTGQSFTFEHSLILNKFDEKTIETPILNWMRSGFMKPGDLARKSKVTQKELVYLPFWIVSVQAKSTYKGIFERISPAIVKEGTVDKEYDWLLLAREASGFP
41785	GC_00000666	MillC_mghcomb_bin.145		1767	48	50	2	0	0.812337	0.950146	0.875854	0	COG1996	RNA polymerase							COG1996	DNA-directed RNA polymerase, subunit RPC12/RpoP, contains C4-type Zn-finger (RPC10) (PDB:1I3Q)	K	Transcription				MAVAQNIRCSHCGAPVEFKPGEIIATCKYCGFTTVIETGQAFTFEHSLLLNVYTPERMDNLIRDWMRAGFMKPGDLAKKSKITEKTLIYLPFWVVTAEASTKYKGIFERIAPPIVKEGEIKNQYNWLVLARQASDFPTREYDVPLAGKIPYDFRKIEGFAKLLNSEMERDQAIEVAKRQIDAHHRFLLQQNVDRVIDATTTLTPKQMVYLHAPVWFIKYEYKGNSYQMLIDGATGMVLKGDIPSGKF
41786	GC_00000666	MillC_msp_mb_bin.78		408	48	50	2	0	0.812337	0.950146	0.875854	0	COG1996	RNA polymerase							COG1996	DNA-directed RNA polymerase, subunit RPC12/RpoP, contains C4-type Zn-finger (RPC10) (PDB:1I3Q)	K	Transcription				MDAVAQQIRCSHCGAPVDFNPGELIATCKYCGFTTVIETGQAFTFEHSLILNKFDPQTIEGPILDWMRGGFLKPGDLARKSKIVQKELIYLPFWVVSAQAKSTYKGIFERIAPPIVKEGVVDKEYDWLVLAREAAGFPTREYKVPLEGKIPYDFRRLKSFAKLLNSEIGREAAIELAKQQIDAHHRYLLQQDVDRIVEMKTEVTVKQMVYLHAPIWFIRYEYKGNAFQLIIDGATGVALKGDIPPARF
41787	GC_00000666	bog_990		2520	48	50	2	0	0.812337	0.950146	0.875854	0	COG1996	RNA polymerase							COG1996	DNA-directed RNA polymerase, subunit RPC12/RpoP, contains C4-type Zn-finger (RPC10) (PDB:1I3Q)	K	Transcription				MSAIAQEIKCSHCGAPIDFKPGEIIATCKYCGFTTVIETGQAFTFEHSLILNMFDQKNIDVPIHNWMSSGFLKPGDLAKKSKINERNLVYLPFWLVNVEAKSTYKGIFERIAPAIVKEGTISKEYDWLVLAREASGFPTREYIVPLSGKIPFDFRKIEGFAKLLNSEMTRDEALDIAKQQIEDHHRFLLQQDVDRVVEIKTDYTPKQIVYLHAPIWFIKYEYKGNLYQLIVEGTGGTPLKGDIPPSRF
41788	GC_00000666	bog_990		2864	48	50	2	0	0.812337	0.950146	0.875854	0	COG1996	RNA polymerase							COG1996	DNA-directed RNA polymerase, subunit RPC12/RpoP, contains C4-type Zn-finger (RPC10) (PDB:1I3Q)	K	Transcription				MAQEIKCSHCGAPVEFKPGEIVATCKYCGFTTVIETGQAFTFEHSLILNRFDPKSIDNPIHAWLSGGFLKPGDLAKKSKLVERDLVYLPFWLVSVEAKSTYKGIFERIAPAIVKEGTISKEYDWLVLARQASIFPTHEYLVPLEGKIPFDFRKIEGFAKLLNSEIDREAALEMAKQQIEDHHRFLLQQDVDKIVEIKTEVNAKAEVYLHAPIWFIKYEYKGKVYQLIIEGTGGTALTGDIPPSRF
41789	GC_00000667	AS06rmzACSIP_217		2433	50	50	1	0	0.783185	0.840958	0.811044	0	COG1045	Cysteine biosynthesis	M00021	Cysteine biosynthesis, serine => cysteine	K00640	serine O-acetyltransferase [EC:2.3.1.30]	M00021	Pathway modules; Amino acid metabolism; Cysteine and methionine metabolism	COG1045	Serine acetyltransferase (CysE) (PDB:1T3D)	E	Amino acid transport and metabolism				MTTKANQSRPKNCKECLEKNKDIDCWNPDRMLDTLMRNNHNVEQDWVLKGIPQLVDDMLVSYEKYGGMNHLEGRDLPSKKVVIDVLEDLFAVLFPGYLGDSELTKANIGFNLGSKLNSIYSRLTEETAKSLKYICRKISECPEDICEKRAHIVVRELLEKLPEIRTTLSGDVQAAYEGDPAAVSTDEVILSYPCILAITTYRLAHELYVAGVPLIPRIMSEHMHALTGIDIHPGAKIGKNFFIDHGTGVVIGETAEIGDNVKLYQGVTLGALSFPKDEKGNIIKGRKRHPTIGNNVVIYSGATLLGAETVVGDNSVIGGNVWVTGPVAPGTKITIAQPEQNYKTENHTP
41790	GC_00000667	AS06rmzACSIP_615		1597	50	50	1	0	0.783185	0.840958	0.811044	0	COG1045	Cysteine biosynthesis	M00021	Cysteine biosynthesis, serine => cysteine	K00640	serine O-acetyltransferase [EC:2.3.1.30]	M00021	Pathway modules; Amino acid metabolism; Cysteine and methionine metabolism	COG1045	Serine acetyltransferase (CysE) (PDB:1T3D)	E	Amino acid transport and metabolism				MEKFEYKNLPDHIKGNLRIEYKREWNFLLEVSTIKKTSSYILLALIIEGIGREMTSKDNPTLPKDCVYRDKKVDSKIGESDRKTDDLILNDGVEQKWDAKGLPKLVDRILSNYEKFGGMDHLAGYALPSKKAVIEILEELFTVLFPGYLGNSEITKANIKYNLGATLNSVYNRLTNEIEKSLKYVCIKNSDCNQEVYKNAAVTFARELLEKLPEIRSKLSGDIQAAYCGDPAAASKEEIILSYPCVLAIATYRIAHELYLKGVPLIPRIMSEHLHSLTGIDIHPGAKIGKNFFIDHGTGVVIGETTEIGDNVKLYQGVTLGALSFPKDEKGNIIKGRKRHPTIGNNVVIYSGATLLGPDAIIGDNVVIGGNAWITSPVASGTIITIAAPELKYKKENHKGN
41791	GC_00000667	AS10tlH2TH_146		739	50	50	1	0	0.783185	0.840958	0.811044	0	COG1045	Cysteine biosynthesis	M00021	Cysteine biosynthesis, serine => cysteine	K00640	serine O-acetyltransferase [EC:2.3.1.30]	M00021	Pathway modules; Amino acid metabolism; Cysteine and methionine metabolism	COG1045	Serine acetyltransferase (CysE) (PDB:1T3D)	E	Amino acid transport and metabolism				MNPKTNQQRPKECNECIEKKLDSNCWNPDRMITALMKNNCTVETDWVVKGLPNLVDNLTDSYRKIGGMDHLEGRDLPSKKVVIEVLEDLLVVLFPGYLGDNEITKDNIKYHLGTKLTSIYTNMTHEVEKSLKYICRKISECPQDICQKRAHVVVREFLEKLPIIRSELSGDIQAAYSGDPAAVSNEEVILSYPCVLAITTYRIAHELYQNGVPLIPRIMSEHMHSLTGIDIHPGAKIGKNFFIDHGTGVVIGETAEIGNNVKLYQGVTLGALSFPKDEKGNIIKGRKRHPTVGNNVVIYSGATLLGAETIVGNNVIIGGNVWLTGPVASGTKITIAAPEQKYKTENH
41792	GC_00000667	BDPHmgh_maxbin_019		696	50	50	1	0	0.783185	0.840958	0.811044	0	COG1045	Cysteine biosynthesis	M00021	Cysteine biosynthesis, serine => cysteine	K00640	serine O-acetyltransferase [EC:2.3.1.30]	M00021	Pathway modules; Amino acid metabolism; Cysteine and methionine metabolism	COG1045	Serine acetyltransferase (CysE) (PDB:1T3D)	E	Amino acid transport and metabolism				MESKANQSTSKNCEECKQRNNSGSEYDCWNPDKMIETLLKNHDQNEEGWVENGLPNLVDKMVTNYHTFGGMDHLEGRDLPSKKVVIEVLEDLFTVLFPGYFGDSEITKVNIKYQLGTKIASIYSRLTVEVEKSLKYICRKISECPQDVCKKRAEVVVKELLEELPEIRAKLSGDVEAAYNGDPAAVSTDEVILSYPCILAITTYRIAHELQTRCVPLIPRIMSEHIHSLTGIDIHPGAKIGKNFFIDHGTGVVIGETAIIGDNVKIYQGVTLGALSFPKDEKGNIIKGRKRHPTIGNNVVIYSGATLLGGETVIGDNVVIGGNTWITNSVEAGTKITRDIEDLKYKKEKNHEH
41793	GC_00000667	BDPHmgh_mb_bin_105		217	50	50	1	0	0.783185	0.840958	0.811044	0	COG1045	Cysteine biosynthesis	M00021	Cysteine biosynthesis, serine => cysteine	K00640	serine O-acetyltransferase [EC:2.3.1.30]	M00021	Pathway modules; Amino acid metabolism; Cysteine and methionine metabolism	COG1045	Serine acetyltransferase (CysE) (PDB:1T3D)	E	Amino acid transport and metabolism				MKPQPAKKQPNPNETPQDTQAEYAWNPEKLVNELMTCEPKAESNWVEAGLPSLVDAVIKNYETFGGMDHLEGKDLPSKKVVIEVLEDLLTVIFPGYLGKTEITKANVKYVIGNTLNSIYTRLTAEVDKSLKHICRKIKLCHEDVCHARAEIVVRELLEKLPEIRRMLSSDIQAAYEGDPAAVSTEEVILSYPCVLAITTHRIAHELYLRGVPLIPRIMSEHVHSLTGIDIHPGARIGKSFFIDHGTGVVIGETTEIGDNVKMYQGVTLGALSFPKDEEGHIIKGRKRHPTIGNNVVIYSGATLLGAEAIIGDNVVIGGNVWITKPVPSNTRITIAPPEQNYKKEKNGS
41794	GC_00000667	BDmgh_mb_bin_135		638	50	50	1	0	0.783185	0.840958	0.811044	0	COG1045	Cysteine biosynthesis	M00021	Cysteine biosynthesis, serine => cysteine	K00640	serine O-acetyltransferase [EC:2.3.1.30]	M00021	Pathway modules; Amino acid metabolism; Cysteine and methionine metabolism	COG1045	Serine acetyltransferase (CysE) (PDB:1T3D)	E	Amino acid transport and metabolism				MNSKPRPRKTQTAIKSSEKQPDEITWNPQAMVDKLLNSEVKAPINWVDEGLPKLVDEVIINYRTFGGMDHLEGKDLPSKKVVLEVLDDLLTVFFPGYLGKTEITKANVKYVIGNTLTSVYARLTVEVEKSFKHICRKIKECPQDVCHAQAQVVVKELLEKIPDIRQQLSGDVQAAYDGDPAAVSAEEVILSYPCILAITTYRIAHELYLRGVPLIPRIMSEHVHSLTGIDIHPGARIGQRFFIDHGTGVVIGETTEIGDNVKIYQGVTLGALSFPKDEAGHIIKGRKRHPTIGNNVVIYSGATLLGADAVIGDNVVIGGNVWITSAVPSNTRITISPPEQNIRVEKSSK
41795	GC_00000667	BDmsp_maxbin_141		1426	50	50	1	0	0.783185	0.840958	0.811044	0	COG1045	Cysteine biosynthesis	M00021	Cysteine biosynthesis, serine => cysteine	K00640	serine O-acetyltransferase [EC:2.3.1.30]	M00021	Pathway modules; Amino acid metabolism; Cysteine and methionine metabolism	COG1045	Serine acetyltransferase (CysE) (PDB:1T3D)	E	Amino acid transport and metabolism				MTTEPNPTRPKDCKECIEKNRDVDCWNPERMLDTLMRSEPKVEEDWMIKGIPKLVDEVLVSYEKFGGMDHLEGRDLPSKKVVIEVLEDLFSVLFPGYLGDSELTKANIKYNLGIKINSIYIRLTEQIEKSLKYICRKNNECAQDICQKRAHVVARELLEKLPEIRAKLSGDVQAAYRGDPAAVSTDEVILSYPVVLAITTYRIAHELYRSGVPLIPRIMSEHMHSLTGIDIHPGARIGNNFFIDHGTGVVIGETAEIGDNVKLYQGVTLGALSFPKDEKGNIIKGRKRHPTIGNNVVIYSGATLLGAETVVGDNSVIGGNVWVTGPVPPGTKITIAAPQQNYKTENHTPPKE
41796	GC_00000667	BDmsp_maxbin_149		543	50	50	1	0	0.783185	0.840958	0.811044	0	COG1045	Cysteine biosynthesis	M00021	Cysteine biosynthesis, serine => cysteine	K00640	serine O-acetyltransferase [EC:2.3.1.30]	M00021	Pathway modules; Amino acid metabolism; Cysteine and methionine metabolism	COG1045	Serine acetyltransferase (CysE) (PDB:1T3D)	E	Amino acid transport and metabolism				MTVNPNQPRPKDCKECLEKNKDVDCWNPERILDTLMRNSQDVEQNWVVKGIPKLVDDIMVSYEKFGGMDHLEGRDLPSKKVVIEVLDDLFTVLFPGYLGDSELTKANIQYHLGTKLTSIYTRLTDEIEKSLKYICRKISECPQDLCQKRAHVVARDLLVELPEIRGKLSGDIQAAYSGDPAAVSTDEVILSYPCVLAITTYRIAHELYLSGVPLIPRIMSEHMHSLTGIDIHPGAKIGKNFFIDHGTGVVIGETAEIGDNVKLYQGVTLGALSFPKDEKGNIIKGRKRHPTIGNNVIIYSGATLLGAEAVVGDNSVIGGNVWVTGPVAPGTKITIAKPEQIYKTENHHPEKKL
41797	GC_00000667	BE326_BA_RLH		1540	50	50	1	0	0.783185	0.840958	0.811044	0	COG1045	Cysteine biosynthesis	M00021	Cysteine biosynthesis, serine => cysteine	K00640	serine O-acetyltransferase [EC:2.3.1.30]	M00021	Pathway modules; Amino acid metabolism; Cysteine and methionine metabolism	COG1045	Serine acetyltransferase (CysE) (PDB:1T3D)	E	Amino acid transport and metabolism				EQNLEADCWNPEKMLDTLMRNHDKVEQNWVEKGLLKLVDDIMVNYQTFGGMDHLEGRDLPSKKVVIEVLEDLFTILFPGYLGKVEITKANIKYHLGTTLTSVYTRLTSEVEKSLKYICRKISGCPQDICQKRAQVVVKELLEKLPEIRSMLSGDIQAAYCGDPAAVSPEEVILSYPCVLAITTYRIAHELYLNGVPLIPRIMSEHVHSLTGIDIHPGAKIGKNFFIDHGTGVVIGETAEIGDNVKLYQGVTLGALSFPKDEKGNIIKGRKRHPTIGNNVVIYSGATLLGADAVIGDNVVIGGNVWITSPVASGTKITIAKPELKYKKENHAEEAKP
41798	GC_00000667	BPmsp_mb_bin_90		2091	50	50	1	0	0.783185	0.840958	0.811044	0	COG1045	Cysteine biosynthesis	M00021	Cysteine biosynthesis, serine => cysteine	K00640	serine O-acetyltransferase [EC:2.3.1.30]	M00021	Pathway modules; Amino acid metabolism; Cysteine and methionine metabolism	COG1045	Serine acetyltransferase (CysE) (PDB:1T3D)	E	Amino acid transport and metabolism				MTANPNQPRPKDCKECLEQNKDVDCWNPDRMLDTLMRTSHTVEQDWVVKGIPKLVDDFMVSYEKFGGMDHLEGRDLPSKKVVIEVLEDLFTVLFPGYLGDSELTKANIKYHLGTKLTSIYTRLTDEIEKSLKYICRKISQCPQDLCQKRAHVVARELLEKLPEIRSKLSGDIQAAYSGDPAAVSTDEVILSYPCVLAITTYRIAHELYLAGVPLIPRIMSEHMHSVTGIDIHPGAKIGSNFFIDHGTGVVIGETAEIGDNVKLYQGVTLGALSFPKDEKGNIIKGRKRHPTIGNNVVIYSGATLLGAETMVGDNSVIGGNVWVTGPVAPGTKITIAKPEQKYKMENHHTENP
41799	GC_00000667	Bathy6-F112_MillA		2074	50	50	1	0	0.783185	0.840958	0.811044	0	COG1045	Cysteine biosynthesis	M00021	Cysteine biosynthesis, serine => cysteine	K00640	serine O-acetyltransferase [EC:2.3.1.30]	M00021	Pathway modules; Amino acid metabolism; Cysteine and methionine metabolism	COG1045	Serine acetyltransferase (CysE) (PDB:1T3D)	E	Amino acid transport and metabolism				MFTLFLYSPFNLLNRKKGEPENMEPKANQPFALNCEECKKRNSGEYDCWNPDKMIDVLMSDHSHVEEQWVENGLPKLVDQMVANYHTFGGMDHLEGRDLPSKKVVIEVLEDLFTVLFPGYLGDSEITKANIKYHLGNKLTSIYTRLTSEVEKSLKYICRKISQCPEDICQKRAKIVVKELLETLPEIRAKLRGDVEAAYIGDPAAVSTDEVILSYPCILAITTYRIAHELQIRCVPLIPRIMSEHIHAQTGIDIHPGAKIGKNFFIDHGTGVVIGETTEIGDNVKIYQGVTLGALSFPKDEKGNIIKGKKRHPTIGNNVVIYSGATLLGAETIIGDNVVIGGNTWITTSVESGTKITRGPEESTYKKEKNHDH
41800	GC_00000667	Bathy6-F17_MillC		180	50	50	1	0	0.783185	0.840958	0.811044	0	COG1045	Cysteine biosynthesis	M00021	Cysteine biosynthesis, serine => cysteine	K00640	serine O-acetyltransferase [EC:2.3.1.30]	M00021	Pathway modules; Amino acid metabolism; Cysteine and methionine metabolism	COG1045	Serine acetyltransferase (CysE) (PDB:1T3D)	E	Amino acid transport and metabolism				MSGSPNTIPSKKQDQCINYETYTWNPEKMLDALMKGQEKLENNWVENGLPRLVDTIMENYETFGGMDHLSGKDLPSKKAVIEVLEDMLTIMFPGFLGKKEITKSNIKYNLGNTLNEVYLKLTAEVEKSLKHICRKSKLCPEDVCRRRAEIVVKELLEKVPEIRELLGGDIESAYKGDPAAVSTEEVILSYPYVLAITTYRIAHELYLRGVPLIPRIMSEYVHAQTGIDIHPGARIGRNFFIDHGTGVVIGETTEIGDNVKIYQGVTLGALSFPKDEKGNIIKGRKRHPTIGNNVVIYSGATLLGPDAIIGDNVVIGGNVWITAPVPSGTKITISPPEQNIKKEKC
41801	GC_00000667	Bathy6-F18_MillA		1812	50	50	1	0	0.783185	0.840958	0.811044	0	COG1045	Cysteine biosynthesis	M00021	Cysteine biosynthesis, serine => cysteine	K00640	serine O-acetyltransferase [EC:2.3.1.30]	M00021	Pathway modules; Amino acid metabolism; Cysteine and methionine metabolism	COG1045	Serine acetyltransferase (CysE) (PDB:1T3D)	E	Amino acid transport and metabolism				MTANPNQHRPKDCKECFEKNRDIDCWNPERMLDTLMKNTHKVEQDWVVKGIPNLVDEIMVSYEKLCMDHLEGRDLPSKRVVLEVLDDLFTVLFPGYLGDSEITKANVKYQLGSKLTSIYTRLTEEVEKSLKYICRKISDCPQDLCQKRAHVVVRELLQKLPEIRAMLIGDIQAAFSGDPAAVSTDEVILSYPCVLAITTYRIAHELYLAGVPLIPRIMSEHMHSLTGIDIHPGAKIGKSFFIDHGTGVVIGETAEIGENVKLYQGVTLGALSFPKDEKGNIIKGRKRHPTIGNNVVIYSGATLLGAETVIGDNVVIGGNVWLTGPVAAGTKITIAEPQHKYKMENHHKEKSGA
41802	GC_00000667	Bathy6-F28_MillB		2314	50	50	1	0	0.783185	0.840958	0.811044	0	COG1045	Cysteine biosynthesis	M00021	Cysteine biosynthesis, serine => cysteine	K00640	serine O-acetyltransferase [EC:2.3.1.30]	M00021	Pathway modules; Amino acid metabolism; Cysteine and methionine metabolism	COG1045	Serine acetyltransferase (CysE) (PDB:1T3D)	E	Amino acid transport and metabolism				MTAQRGRSASKALVKVQADASLISLLFQIHRKVNLMSSNPNQTNPKKPANPTDKQETYTIDPEKMLQKLMACNVKAEDNWVNEGLPALVDDLIKNYDVFGGMDHLEGKDLPSKRVVIEILEDLLTVFFPGYLGKTEITKSNVKYVVGNMLTSLYTRLTVEIEKSLKHICRKVKECPQDVCHAQAQIIAKELLEKIPEIRQLLSGDIEAAYVGDPAAVSNEEVIISYPCVLAISTYRIAHELYARGVPLIPRIMSEHVHSLTGIDIHPGARIGRNFFIDHGTGVVIGETTVIGDHVKMYQGVTLGALSFPKDEKGQIIKGRKRHPTIGNNVVIYSGATLLGPDAIIGDNVVIGGNVWITSPVPSGSTITIAPPEQKIKRGKTEESKP
41803	GC_00000667	Bathy6-F33_MillA		328	50	50	1	0	0.783185	0.840958	0.811044	0	COG1045	Cysteine biosynthesis	M00021	Cysteine biosynthesis, serine => cysteine	K00640	serine O-acetyltransferase [EC:2.3.1.30]	M00021	Pathway modules; Amino acid metabolism; Cysteine and methionine metabolism	COG1045	Serine acetyltransferase (CysE) (PDB:1T3D)	E	Amino acid transport and metabolism				MSSNPHQTKPKEKINPTDKEENYIVNPEKMLNKLMTCNVKAEDNWVDVGLPGLVDDMIKNYEALGGMDHLEGKDLPSKKVVIEVLEDLLTVFFPGYLGKPEITKSNVKYVIGNMLTSIYTRLTVEVEKSLKHICRKIKECPQDVCHAQAQIITKELLEKIPEIRKLLGGDIEAAYVGDPAAISNEEVIISYPCVLAVSTYRIAHELYLRGVPLIPRIMSEHVHSLTGIDIHPGARIGKNFFIDHGTGVVVGETTEIGDNVKMYQGVTLGALSFPKDEKGRVIKGRKRHPTIGNNVVIYSGATLLGPDAVIGDNVVIGGNVWITSPVPSGTTITISPPEQKIKRDRNSK
41804	GC_00000667	Bathy6-F36_MillC		487	50	50	1	0	0.783185	0.840958	0.811044	0	COG1045	Cysteine biosynthesis	M00021	Cysteine biosynthesis, serine => cysteine	K00640	serine O-acetyltransferase [EC:2.3.1.30]	M00021	Pathway modules; Amino acid metabolism; Cysteine and methionine metabolism	COG1045	Serine acetyltransferase (CysE) (PDB:1T3D)	E	Amino acid transport and metabolism				MTSTPKEQRPKNCTECFEKNKDLDCWNPDRMLEALMKNNHNVERDWMVKGIPALVDDILASYERYGSMEHLEGRDLPSKKVVIEVLEDLFTVLFPGYLGNPELTKANVKYHLGTKITSIYTRLTDEVEKSLKYICRKINDCPQDICQKRAHVVARELLEKLPEIRAKLSGDVEAAYCGDPAAVSTDEVILSYPCVLAITTYRIAHELYLAGVPLIPRIMSEHMHSLTGIDIHPGAKIGKNFFIDHGTGVVIGETTEIGDNVKLYQGVTLGALSFPKDEKGNIIKGRKRHPTIGNNVVIYSGATLLGAETVIGDNVVIGGNVWLTCPVAAGTKITIAEPEQKYKMENHC
41805	GC_00000667	Bathy6-F77_MillC		125	50	50	1	0	0.783185	0.840958	0.811044	0	COG1045	Cysteine biosynthesis	M00021	Cysteine biosynthesis, serine => cysteine	K00640	serine O-acetyltransferase [EC:2.3.1.30]	M00021	Pathway modules; Amino acid metabolism; Cysteine and methionine metabolism	COG1045	Serine acetyltransferase (CysE) (PDB:1T3D)	E	Amino acid transport and metabolism				MSKKTSECSKECEKCLDKNLEAAGWNPEKILSTLMENIETVEDNWVETGLPKLVDDMMANYETFGGMDHLAGKDLPAKKVVIEVLEDLFTVLFPGYLGKTEISKANVKYHLGNTLNSVYVRLTAEVEKSLKYICRKISQCPKDLCQKRAQVVVKELLEKLPEIRALLRGDIEAAYAGDPAAVSTEEVILSYPCVLAITTYRIAHELYLRCVPVIPRIMSEHVHSLTGIDIHPGAKIGKNFFIDHGTGVVIGETTEIGDNVKLYQGVTLGALSFLKDEKGQIIKGRKRHPTIGNNVVIYSGATLLGPQAIIGDNVVIGGNVWITSPVASDTRITIAPPELKYKKENNHKKSKT
41806	GC_00000667	Bathy8-F81_MillA		82	50	50	1	0	0.783185	0.840958	0.811044	0	COG1045	Cysteine biosynthesis	M00021	Cysteine biosynthesis, serine => cysteine	K00640	serine O-acetyltransferase [EC:2.3.1.30]	M00021	Pathway modules; Amino acid metabolism; Cysteine and methionine metabolism	COG1045	Serine acetyltransferase (CysE) (PDB:1T3D)	E	Amino acid transport and metabolism				MTKNSGTNKTHISEKNDAQNWNPEKVIEKLLNKPITQEENWIEKRLPSLVQEISENYEIYGGINHLDGKDLPSKKIVIEILTDLLSVLFPGYLEKEKLTKMDINTHLAEVLTSIYTRLVNETDKSLKFFCRKKEKCREDFCLKVAQNVVGELLEEICKIRILLSEDIDAAYQGDPAAKSIDEVILSYPCVLAISTYRIAHELYIRQIPLIPRIMSEYAHAITGIDIHPGATIGRKFFIDHGTGVIIGETAQIGDNVKIYQGVTLGALSFPKDEKGQIIKGRKRHPTVGNNVIIYSNASLLGEKAVIGDNAVIGGNVWITSEIPSETVVTVKRPELKFTKK
41807	GC_00000667	Bathy6-F86_MillB		1906	50	50	1	0	0.783185	0.840958	0.811044	0	COG1045	Cysteine biosynthesis	M00021	Cysteine biosynthesis, serine => cysteine	K00640	serine O-acetyltransferase [EC:2.3.1.30]	M00021	Pathway modules; Amino acid metabolism; Cysteine and methionine metabolism	COG1045	Serine acetyltransferase (CysE) (PDB:1T3D)	E	Amino acid transport and metabolism				MEPKANQPVSKNCEECKQRNSGEYDCWNPDKLIETLMKNHEQTEERWVENGLPNLVDKIVANYHTFGGMDHLEGKDLPSKKIVIEVLDDLFTVLFPGYFGDSEITKANIKYQLGTKIASIYSRLTLEVEKSLKYICRKIVECPQDICKKRAEVVVKELLEELPEIRAKLSGDVEAAYNGDPAAVSTDEVILSYPCILAITTYRIAHELYIRCVPLIPRIMSEHIHSLTGIDIHPGTKIGKNFFIDHGTGVVIGETAEIGDNVKIYQGVTLGALSFPKDETGHIIKGKKRHPTIGNNIVIYSGATLLGPNAVIGDNSVIGGNVWVTSPVAPGTRITITRPDLKYTKEKT
41808	GC_00000667	Bathy6-F90_cMAG_MillC		2140	50	50	1	0	0.783185	0.840958	0.811044	0	COG1045	Cysteine biosynthesis	M00021	Cysteine biosynthesis, serine => cysteine	K00640	serine O-acetyltransferase [EC:2.3.1.30]	M00021	Pathway modules; Amino acid metabolism; Cysteine and methionine metabolism	COG1045	Serine acetyltransferase (CysE) (PDB:1T3D)	E	Amino acid transport and metabolism				MEPKANQSISKNCEECKKLSSDQYDCWNPEKMIETLMKNHDQSEEMWVESGLPTLVDKMVVNYRMFGGMDHLEGRDLPSKKVVIEVLDELFTVLFPGYLGDSEISKANIRYHLGTKLTSIYTRLTIEVEKSLKYICRKISECPQDICQKRAHVVVKELLEALPEIRSTLSSDIEAAYNGDPAAVSNDEVILSYPCVMAITTYRLAHELYIRCVPFIPRIMSEHMHSLTGIDIHPGAKIGKSFFIDHGTGVVIGETAEIGDNVKIYQGVTLGALSFPKDETGHIIKGKKRHPTIGNNVVIYSGATLLGPNAVIGDNSVIGGNVWVTSPVALGTRITIARPDLKYSKEET
41809	GC_00000667	Bin_L_2		897	50	50	1	0	0.783185	0.840958	0.811044	0	COG1045	Cysteine biosynthesis	M00021	Cysteine biosynthesis, serine => cysteine	K00640	serine O-acetyltransferase [EC:2.3.1.30]	M00021	Pathway modules; Amino acid metabolism; Cysteine and methionine metabolism	COG1045	Serine acetyltransferase (CysE) (PDB:1T3D)	E	Amino acid transport and metabolism				MTKKKEANPKSCRKNDFYDWNPENMIEDIMSKQLVNEEKWLETGLPTLVEQISENYETYGGINHLDGKDLPSKKVVINILEDILSILFPGYLGDKKLAKSNINGYLTTVLNSVYVRLVKEVDKSLKYFCRKSNKCPEDVCRKMAQVIVRELLEEICRIRILLSGDIKAAYCGDPAAKSFDEVILSYPCVLAISTYRIAHELFVRRVPLIPRMMSEYAHSITGIDIHPGAKIGKNFFIDHGTGVIIGETAEIGDDVKIYQGVTLGALSFPKDEKGHAVKGIKRHPTVGNGVVIYSNASILGEKAVIGDNAVIGGNVWITSKIPSETIVTVKFPELKLTKK
41810	GC_00000667	Chersky_322		1760	50	50	1	0	0.783185	0.840958	0.811044	0	COG1045	Cysteine biosynthesis	M00021	Cysteine biosynthesis, serine => cysteine	K00640	serine O-acetyltransferase [EC:2.3.1.30]	M00021	Pathway modules; Amino acid metabolism; Cysteine and methionine metabolism	COG1045	Serine acetyltransferase (CysE) (PDB:1T3D)	E	Amino acid transport and metabolism				MTSKSIKPTSKDKPTSSADEAYSWNPEKMLDKLMTCEVKPVSNWVEIGLPKLVDDMIKNYQTYGGMDHLEGKDLPSKKIVIEVLEDLLTVIFPGYLGKTEITKSNVKYVIGNTLNSIQSRLMVEVDKSFKHICRKIKECPEDVCHAQAEIVVKELLEKIPEIRQVLGGDIEAAYGGDPAAVSAEEVILSYPCVLAITTYRIAHELYLRGVPLIPRIMSEHVHSLTGIDIHPGARIGKNFFIDHGTGVVIGETTEIGNNVKMYQGVTLGALSFPKDEKGHIIKGRKRHPTIGNNVVIYSGATLLGADAVIGDNVVIGGNVWITSPVPSNTRITISPPEQNIRKERNGH
41811	GC_00000667	Emb289P1bin127		17	50	50	1	0	0.783185	0.840958	0.811044	0	COG1045	Cysteine biosynthesis	M00021	Cysteine biosynthesis, serine => cysteine	K00640	serine O-acetyltransferase [EC:2.3.1.30]	M00021	Pathway modules; Amino acid metabolism; Cysteine and methionine metabolism	COG1045	Serine acetyltransferase (CysE) (PDB:1T3D)	E	Amino acid transport and metabolism				MTTNQPRHKDCKKCLIESNKDIDCWNPDRMLDTLMHTTQTVEQDWTAKGLPKLVDDVVVSYEEFGGMVHLEGRDLPSKKIVIEVLEDLFTVLFPGYLGDLELTKASVKYHLSIKLTSIYARLTDEVEKSLKYICRKISQCPHDLCQKRAHVVAWELLEKLPEIRAKLNGDVQAAYSGDPAAISTDEVILSYPCILAIATYRIAHELYLSGVPLIPRIMSEHMHSLTGIDIHPGAKIGRNFFIDHGTGVVIGETAEIGDNVKLYQGVTLGALSFPKDEKGNIIKGRKRHPTIGNNVVIYSGATLLGAETVVGDNVVIGGNVWLTGPVAQGTKITLAAPEQKYRMEIRQTEKSP
41812	GC_00000667	LDS_4		187	50	50	1	0	0.783185	0.840958	0.811044	0	COG1045	Cysteine biosynthesis	M00021	Cysteine biosynthesis, serine => cysteine	K00640	serine O-acetyltransferase [EC:2.3.1.30]	M00021	Pathway modules; Amino acid metabolism; Cysteine and methionine metabolism	COG1045	Serine acetyltransferase (CysE) (PDB:1T3D)	E	Amino acid transport and metabolism				MVEQISENYAVYGGINHLDGKDLPSKKIVINILEDLITVLFPGYLGKEKITKSSINDHLNNTLKLIYVRLVSEVDKSLKYFCKKVEKCPDDICLKLARIIVKEFLGEICRLRVLLNGDIQAAYCGDPAAKSLDEVILSYPCVVAISTYRLAHELYIRGVPLIPRIMSEYAHSVTGIDIHPGAKIGKNFFIDHGTSVIIGETSEIGHNVKIYQGVTLGALSFLRDDKGHPIKGIKRHPTVGDNVIIYSNASILGEKAIIGDNAIIGGNVWITSKIPKDAIVTLKPHKLKISHKNKQLKD
41813	GC_00000667	Lab288P3bin169		115	50	50	1	0	0.783185	0.840958	0.811044	0	COG1045	Cysteine biosynthesis	M00021	Cysteine biosynthesis, serine => cysteine	K00640	serine O-acetyltransferase [EC:2.3.1.30]	M00021	Pathway modules; Amino acid metabolism; Cysteine and methionine metabolism	COG1045	Serine acetyltransferase (CysE) (PDB:1T3D)	E	Amino acid transport and metabolism				MSTNPSRSIDCKKCLEQNKDVDCWNPDRMIDTLMHTNHTVEQDWVARGLPKLVDDLAASYEKFGGMDHLEGRDLPNKKIVIEVLEDLFSVLFPGYLGDSEPSKANVNYYLGIKLTSIYARITDEIEKSLKYICRKISQCPHDLCQKRAHVVARELLEKLPEIRGKLSGDIQAAYSGDPAAVSTDEVILSYPCVLAITTYRIAHELYLSGVPLIPRIMSEHMHSLTGVDIHPGAKIGRNFFIDHGTGVVIGETAEIGDNVKLYQGVTLGALSFPKDEAGNIIKGRKRHPTIGNNVIIYSGATLLGAETVVGDNVVIGGNIWLTGPVASGIKITLAAPEQKYRIEPRHPAKPNP
41814	GC_00000667	Lab288P4bin25		1358	50	50	1	0	0.783185	0.840958	0.811044	0	COG1045	Cysteine biosynthesis	M00021	Cysteine biosynthesis, serine => cysteine	K00640	serine O-acetyltransferase [EC:2.3.1.30]	M00021	Pathway modules; Amino acid metabolism; Cysteine and methionine metabolism	COG1045	Serine acetyltransferase (CysE) (PDB:1T3D)	E	Amino acid transport and metabolism				MEPKDNPSVAKNCEECKKKRGCDESECWNPDKMIEVLMKSQYQSEKQWAEEGLPNLVEKIVANYDTFGRMDHLEGKDLPSKKVVIEVLEELFTVLFPGYLGDSEISKVNIKYCLGTKLTSINARLTSEVEKSLKYLCRKISECPQDICQKRAQVVVKELLEALPEIRSILSSDIEAAYNGDPAAVSTDEVILSYPCVMAITTYRIAHELYIRCVPLIPRIMSEYMHSLTGIDIHPGAKIGKSFFIDHGTGVVIGETTEIGENVKLYQGVTLGALSFPKDKKGNAIKGHKRHPTIGNNVVIYSGATLLGGDTIIGDNVVIGGNTWITTSVEAGTRITKDTEETTYRKEKNQ
41815	GC_00000667	MRPHidbaud_mb_bin_29		2919	50	50	1	0	0.783185	0.840958	0.811044	0	COG1045	Cysteine biosynthesis	M00021	Cysteine biosynthesis, serine => cysteine	K00640	serine O-acetyltransferase [EC:2.3.1.30]	M00021	Pathway modules; Amino acid metabolism; Cysteine and methionine metabolism	COG1045	Serine acetyltransferase (CysE) (PDB:1T3D)	E	Amino acid transport and metabolism				MTTKANQSRPKNCKECLEKNKDVDCWNPDRMLDTLMRNNHNVEQDWVLKGIPQLVDDMLVSYEKYGGMNHLEGRDLPSKKVVIDVLEDLFTVLFPGYLGDSELTKANIRFNLGSKLNSIYSRLTDETAKSLKYICRKISECPEDICEKRAHIVARELLEKLPEIRTTLSGDVQAAYEGDPAAVSTDEVILSYPCILAITTYRIAHELYMAGVPLIPRIMSEHMHSLTGIDIHPGAKIGKHFFIDHGTGVVIGETAEIGDNVKLYQGVTLGALSFPKDEKGNIIKGRKRHPTIGNNVVIYSGATLLGAETVVGDNSVIGGNVWVTGPVAPGTKITITQPEQNYKTENHNHQ
41816	GC_00000667	MRmsp_maxbin_096		897	50	50	1	0	0.783185	0.840958	0.811044	0	COG1045	Cysteine biosynthesis							COG1045	Serine acetyltransferase (CysE) (PDB:1T3D)	E	Amino acid transport and metabolism				MTKNSGTNKTHISEKNDAQNWNPEKVIEKLLNKPITQEENWIEKRLPSLVQEISENYEIYGGINHLDGKDLPSKKIVIEILTDLLSVLFPGYLEKEKLTKMDINTHLAEVLTSIYTRLVNETDKSLKFFCRKKEKCREDFCLKVAQNVVGELLEEICKIRILLSEDIDAAYQGDRSEERRVGKECRS
41817	GC_00000667	MRmsp_mb_bin_153		761	50	50	1	0	0.783185	0.840958	0.811044	0	COG1045	Cysteine biosynthesis	M00021	Cysteine biosynthesis, serine => cysteine	K00640	serine O-acetyltransferase [EC:2.3.1.30]	M00021	Pathway modules; Amino acid metabolism; Cysteine and methionine metabolism	COG1045	Serine acetyltransferase (CysE) (PDB:1T3D)	E	Amino acid transport and metabolism				MFTLFLYSPFNLLNRKKGEPENMEPKANQPFALNCEECKKRNSGEYDCWNPDKMIDVLMSDHSHVEEQWVENGLPKLVDQMVANYHTFGGMDHLEGRDLPSKKVVIEVLEDLFTVLFPGYLGDSEITKANIKYHLGNKLTSIYTRLTSEVEKSLKYICRKISQCPEDICQKRAKIVVKELLETLPEIRAKLRGDVEAAYIGDPAAVSTDEVILSYPCILAITTYRIAHELQIRCVPLIPRIMSEHIHAQTGIDIHPGAKIGKNFFIDHGTGVVIGETTEIGDNVKIYQGVTLGALSFPKDEKGNIIKGKKRHPTIGNNVVIYSGATLLGAETIIGDNVVIGGNTWITTSVESGTKITRGPEESTYKKEKNHDH
41818	GC_00000667	MillB_mghcomb_bin.30		314	50	50	1	0	0.783185	0.840958	0.811044	0	COG1045	Cysteine biosynthesis	M00021	Cysteine biosynthesis, serine => cysteine	K00640	serine O-acetyltransferase [EC:2.3.1.30]	M00021	Pathway modules; Amino acid metabolism; Cysteine and methionine metabolism	COG1045	Serine acetyltransferase (CysE) (PDB:1T3D)	E	Amino acid transport and metabolism				MEPKANQPLSKNCEECKQRSSDEYDCWDPDKILETLMKNHKDDEEKWVENGLSKLVDKMTTNYQTFGGMDHLEGKDLPSKKVVIEVLEDLFTVLFPGYLGNSEITKTNIKYHLGTTIASIYSRLSVEIEKSLKYICRKISQCPQDICRKRAEVVVKELLDELPEIRAKISGDVEAAYNGDPAAVSTDEVILSYPCTLAITTYRIAHELHVRCVPLIPRIMSEHIHALTGIDIHPGAKIGKNFFIDHGTGVVIGETAEIGDNVKIYQGVTVGAMSFPKDEKGNIIKGRKRHPTIGNNVVIYSGATLLGGETIIGDNVIIGGNTWITTSVEAGTKITRDTEEANYKKEKNHDH
41819	GC_00000667	Nt197P4bin22		526	50	50	1	0	0.783185	0.840958	0.811044	0	COG1045	Cysteine biosynthesis	M00021	Cysteine biosynthesis, serine => cysteine	K00640	serine O-acetyltransferase [EC:2.3.1.30]	M00021	Pathway modules; Amino acid metabolism; Cysteine and methionine metabolism	COG1045	Serine acetyltransferase (CysE) (PDB:1T3D)	E	Amino acid transport and metabolism				MEPKSNLSDSKNCEECKKRSSDERDCWNSDKMIEMLMKNQHQSEERWVENGLPNLVEKIVSNYSTFGGMDHLEGKDLPSKNVVIEVLDDLFTVLFPGYLGDSEISKANIKYHLGTKLTSIYTRLTNEVEKSLKYICRKISECPQDICQKRAHVVVKELLEVLPEIRSTLSSDIEAAYNGDPAAVSTDEVILSYPCVMAITTYRIAHELYVRCVPLIPRIMSEHMHSLTGIDIHPGAKIGRSFFIDHGTGVVIGETAEIGENVKLYQGVTLGALSFPKDEKGNIIKGRKRHPTIGNNVVIYSGATLLGGDTVIGDNVVIGGNTWITTSVEADTKITRGHEEATYRKEKNHIH
41820	GC_00000667	SpSt_264		1439	50	50	1	0	0.783185	0.840958	0.811044	0	COG1045	Cysteine biosynthesis	M00021	Cysteine biosynthesis, serine => cysteine	K00640	serine O-acetyltransferase [EC:2.3.1.30]	M00021	Pathway modules; Amino acid metabolism; Cysteine and methionine metabolism	COG1045	Serine acetyltransferase (CysE) (PDB:1T3D)	E	Amino acid transport and metabolism				MKEESPMKPKANQPQRETKMNPQSQDRETYCWIPERMLEALVKGEVSLENNWPEKGLPLLVDEMIKNYEKFGGMDHLEGKDLPSKKVVIEVLEDMFKVLFPGYFGKEEVTKANIRYFLGNTLMSIYTRLTNEVTKSLKYICRKITECPHDVCQRRAQVVVKELLEKLPEIRAVLSGDIKAAYNGDPAAVSTEEVILSYPCVLAITTYRIAHELYIRGVPLIPRIMSEHVHSLTGIDIHPGAKIGKNFFIDHGTGVVIGETTEIGDNVKLYQGVTLGALSFPKDEKGNIIRGRKRHPTVGNNVVIYSGATLLGPDAVIGDNVVIGGNVWITSPVAPDTKITLAPPELKFQKKKKQEVS
41821	GC_00000667	SpSt_546		2152	50	50	1	0	0.783185	0.840958	0.811044	0	COG1045	Cysteine biosynthesis	M00021	Cysteine biosynthesis, serine => cysteine	K00640	serine O-acetyltransferase [EC:2.3.1.30]	M00021	Pathway modules; Amino acid metabolism; Cysteine and methionine metabolism	COG1045	Serine acetyltransferase (CysE) (PDB:1T3D)	E	Amino acid transport and metabolism				MSSKPSQPRPKDCAECLEKNKDIDCWNPQRMLDTLMRNSQQVEHDWVLKGIPKLVDDVMVSYERFGGMDHLEGRDLPSKKVVIEVLEDLFTVLFPGYLGDSELTKANVKYHLGTKLTSIYERLTDQIDKSLKYICRKISECPQDICQKRAHIVARELLEKLPEIRAKLSGDVQAAYSGDPAAVSTDEVILSYPCILAITTHRIAHELYLAGVPFIPRIMSEHVHSLTGIDIHPGAKIGKNFFIDHGTGVVIGETTEIGDNVKLYQGVTLGALSFPKDEKGNIIKGRKRHPTIGNNVVIYSGATLLGAETVVGDNVVIGGNVWLTGPVASGTKITIAEPEQNYKMENAHKKEKQCV
41822	GC_00000667	SpSt_998		2301	50	50	1	0	0.783185	0.840958	0.811044	0	COG1045	Cysteine biosynthesis	M00021	Cysteine biosynthesis, serine => cysteine	K00640	serine O-acetyltransferase [EC:2.3.1.30]	M00021	Pathway modules; Amino acid metabolism; Cysteine and methionine metabolism	COG1045	Serine acetyltransferase (CysE) (PDB:1T3D)	E	Amino acid transport and metabolism				MSSKPSEPRPKDCAECLEQNKDIDCWNPNRMLDALLRNNQTVEHDWVEKGLPKLVDDVLVSYERFGGMDHLEGRDLPSKKVVLEVLDDLFTVLFPGYLGDSELTKANIKYHLGTKLTSIYTRLAEEIEKSLKYICRKISGCPQDLCQKRAHIVARELLEKLPEIRSKLSGDIQAAYSGDPAAVSTDEVILSYPCVLAITTYRIAHELYLNGVPLIPRIMSEHMHSLTGIDIHPGAKIGKNFFIDHGTGTVIGETAEIGDNVKLYQGVTLGALSFPKDEKGNIIKGRKRHPTVGNNVVIYSGATLLGAETVVGDNVVIGGNVWLTGPVASGTKITIAAPEQHYKMENHHQKGKKP
41823	GC_00000667	TGP_mgh_maxbin_041		272	50	50	1	0	0.783185	0.840958	0.811044	0	COG1045	Cysteine biosynthesis	M00021	Cysteine biosynthesis, serine => cysteine	K00640	serine O-acetyltransferase [EC:2.3.1.30]	M00021	Pathway modules; Amino acid metabolism; Cysteine and methionine metabolism	COG1045	Serine acetyltransferase (CysE) (PDB:1T3D)	E	Amino acid transport and metabolism				MSVSKAAGGQGDASLISLFFQINRKVNPMSSNPHQTKPKEKINPTDKEENYIVNPEKMLNKLMTCNVKAEDNWVDVGLPGLVDDMIKNYEALGGMDHLEGKDLPSKKVVIEVLEDLLTVFFPGYLGKPEITKSNVKYVIGNMLTSIYTRLTVEVEKSLKHICRKIKECPQDVCHAQAQIITKELLEKIPEIRKLLGGDIEAAYVGDPAAISNEEVIISYPCVLAVSTYRIAHELYLRGVPLIPRIMSEHVHSLTGIDIHPGARIGKNFFIDHGTGVVVGETTEIGDNVKMYQGVTLGALSFPKDEKGRVIKGRKRHPTIGNNVVIYSGATLLGPDAVIGDNVVIGGNVWITSPVPSGTTITISPPEQKIKRDRNSK
41824	GC_00000667	TGPidbaud_mb_bin_66		1689	50	50	1	0	0.783185	0.840958	0.811044	0	COG1045	Cysteine biosynthesis	M00021	Cysteine biosynthesis, serine => cysteine	K00640	serine O-acetyltransferase [EC:2.3.1.30]	M00021	Pathway modules; Amino acid metabolism; Cysteine and methionine metabolism	COG1045	Serine acetyltransferase (CysE) (PDB:1T3D)	E	Amino acid transport and metabolism				MTTKANQSRPKNCKECLEKNKDVDCWNPDRMLDTLMRNNHNVEQDWVLKGIPQLVDDMLVSYEKYGGMNHLEGRDLPSKKVVIDVLEDLFTVLFPGYLGDSELTKANIRFNLGSKLNSIYSRLTDETAKSLKYICRKISECPEDICEKRAHIVARELLEKLPEIRTTLSGDVQAAYEGDPAAVSTDEVILSYPCILAITTYRIAHELYMAGVPLIPRIMSEHMHSLTGIDIHPGAKIGKHFFIDHGTGVVIGETAEIGDNVKLYQGVTLGALSFPKDEKGNIIKGRKRHPTIGNNVVIYSGATLLGAETVVGDNSVIGGNVWVTGPVAPGTKITITQPEQNYKTENHNHQ
41825	GC_00000667	TGPidbaud_mb_bin_78		1384	50	50	1	0	0.783185	0.840958	0.811044	0	COG1045	Cysteine biosynthesis	M00021	Cysteine biosynthesis, serine => cysteine	K00640	serine O-acetyltransferase [EC:2.3.1.30]	M00021	Pathway modules; Amino acid metabolism; Cysteine and methionine metabolism	COG1045	Serine acetyltransferase (CysE) (PDB:1T3D)	E	Amino acid transport and metabolism				MKPQPAKKQPNPNETPQDTQAEYAWNPEKLVNELMTCEPKAESNWVEAGLPSLVDAVIKNYETFGGMDHLEGKDLPSKKVVIEVLEDLLTVIFPGYLGKTEITKANVKYVIGNTLNSIYTRLTAEVDKSLKHICRKIKLCHEDVCHARAEIVVRELLEKLPEIRRMLSSDIQAAYEGDPAAVSTEEVILSYPCVLAITTHRIAHELYLRGVPLIPRIMSEHVHSLTGIDIHPGARIGKSFFIDHGTGVVIGETTEIGDNVKMYQGVTLGALSFPKDEEGHIIKGRKRHPTIGNNVVIYSGATLLGAEAIIGDNVVIGGNVWITKPVPSNTRITIAPPEQNYKKEKNGS
41826	GC_00000667	TGPmgh_mb_bin_10		997	50	50	1	0	0.783185	0.840958	0.811044	0	COG1045	Cysteine biosynthesis	M00021	Cysteine biosynthesis, serine => cysteine	K00640	serine O-acetyltransferase [EC:2.3.1.30]	M00021	Pathway modules; Amino acid metabolism; Cysteine and methionine metabolism	COG1045	Serine acetyltransferase (CysE) (PDB:1T3D)	E	Amino acid transport and metabolism				MSLDADPSTPKECKECRERHEDADCWNPDRMLDTLMRNDISVEQDWVVQGLPKIVDEVMVTYRQFGGMDHLEGRDLPSKKVVIDVLHDLFTVLFPGYLGDSELTKANVKYYLGTKLTSVYTNLTSEVEKSLKYICRKISECPQDICQKRAQVVVRQLLEKLPHIRAELSGDIHAAYKGDPAAVSNEEVILSYPCVLAITTYRLAHELYLSGVPMIPRIMSEYVHSQTGIDIHPGAKIGKNFFIDHGTGVVIGETAEIGDNVKLYQGVTLGALSFPKDEKGNIIKGRKRHPTVGNNVVIYSGATLLGAETVVGNNVVIGGNVWLTGPVASGTKITIAEPEQKYKLENHHADKTNV
41827	GC_00000667	TGPmsp_mb_bin_49		2272	50	50	1	0	0.783185	0.840958	0.811044	0	COG1045	Cysteine biosynthesis	M00021	Cysteine biosynthesis, serine => cysteine	K00640	serine O-acetyltransferase [EC:2.3.1.30]	M00021	Pathway modules; Amino acid metabolism; Cysteine and methionine metabolism	COG1045	Serine acetyltransferase (CysE) (PDB:1T3D)	E	Amino acid transport and metabolism				MLDALMRNHDHVDEDWVEKGLPKLVDDVMNSYRELGGMDHLEGRDLPSKKVVIEVLKDLFTILFPGYLGDSEITKANVKFRLGTTLTSVYARLTGEIEKSLKYICRKITECPQDVCQKRANVVAKELLEKLPEIRLMLSEDIKAAYSGDPAAVSTEEVILSYPCVLAIATYRIAHELYLRGVPLIPRIMTEYMHSQTGIDIHPGAKIGKSFFIDHGTGVVIGETAEIGDNVKLYQGVTLGALSFPKDEKGNIIKGRKRHPTIGNNVVIYSGATLLGPDAVIGDNVVIGGNVWITSPVASGTKITLAAPELKYKKENHTA
41828	GC_00000667	TG_idbaud_maxbin_040		1505	50	50	1	0	0.783185	0.840958	0.811044	0	COG1045	Cysteine biosynthesis	M00021	Cysteine biosynthesis, serine => cysteine	K00640	serine O-acetyltransferase [EC:2.3.1.30]	M00021	Pathway modules; Amino acid metabolism; Cysteine and methionine metabolism	COG1045	Serine acetyltransferase (CysE) (PDB:1T3D)	E	Amino acid transport and metabolism				MTANPNQHRPKDCKECFEKNRDIDCWNPERMLDTLMKNTHKVEQDWVVKGIPNLVDEIMVSYEKLCMDHLEGRDLPSKRVVLEVLDDLFTVLFPGYLGDSEITKANVKYQLGSKLTSIYTRLTEEVEKSLKYICRKISDCPQDLCQKRAHVVVRELLQKLPEIRAMLIGDIQAAFSGDPAAVSTDEVILSYPCVLAITTYRIAHELYLAGVPLIPRIMSEHMHSLTGIDIHPGAKIGKSFFIDHGTGVVIGETAEIGENVKLYQGVTLGALSFPKDEKGNIIKGRKRHPTIGNNVVIYSGATLLGAETVIGDNVVIGGNVWLTGPVAAGTKITIAEPQHKYKMENHHKEKSGA
41829	GC_00000667	TG_mgh_maxbin_056		1009	50	50	1	0	0.783185	0.840958	0.811044	0	COG1045	Cysteine biosynthesis	M00021	Cysteine biosynthesis, serine => cysteine	K00640	serine O-acetyltransferase [EC:2.3.1.30]	M00021	Pathway modules; Amino acid metabolism; Cysteine and methionine metabolism	COG1045	Serine acetyltransferase (CysE) (PDB:1T3D)	E	Amino acid transport and metabolism				MIESLMNHQGHIEQNWVEEDLPKLVDEVMANYQTFGGMDHLEGRDLPSKKVVIEVLEDLFTVLFPGYLGKTEITKANIRYHLGTTLTSIYSRLTSEVEKSLKYICRKISECPQDICRKRAEVVVKELLELLPEIRAKLSGDVEAAYVGDPAAVSTEEVILSYPCILTITTYRIAHELYLRGVPLIPRIMSEYMHSSTGIDIHPGAKIGKNFFIDHGTGVVIGETAEIGDNVKLYQGVTLGALSFPKDEKGRIIKGRKRHPTIGNNVVIYSGATLLGPDAVIGDNSVIGGNVWVTSPVAPGTRITIARPELKYKKEKNSSQLK
41830	GC_00000667	TGdbaud_mb_bin_76		1738	50	50	1	0	0.783185	0.840958	0.811044	0	COG1045	Cysteine biosynthesis	M00021	Cysteine biosynthesis, serine => cysteine	K00640	serine O-acetyltransferase [EC:2.3.1.30]	M00021	Pathway modules; Amino acid metabolism; Cysteine and methionine metabolism	COG1045	Serine acetyltransferase (CysE) (PDB:1T3D)	E	Amino acid transport and metabolism				MKQKPTRPQPAKKKNIQTREETYCWNPEKMLNEMVKNQEKVEEKWSETDLPKLVDDIIGSYETIGGMDHLEGKDLPSKKVVIEVLEDLFTVLFPGYLGKEDATKVNIKYFLGTTLTSIYTRLTNEVEKSLKYICRKIIECPRDVCQKRAQIVVKELLEKIPEIRALLRGDIEAAYNGDPAAVSNEEVILSYPCVLAIATYRIAHELYLRGVPLIPRIMSEHVHSLTGIDIHPGAKIGKNFFIDHGTGVVIGETTEIGDNVKLYQGVTLGALSFPKDEKGQIIRGMKRHPTIGNNVVIYSGATLLGADAIVGDNVIIGGNVW
41831	GC_00000667	TGmsp_mb_bin_75		574	50	50	1	0	0.783185	0.840958	0.811044	0	COG1045	Cysteine biosynthesis	M00021	Cysteine biosynthesis, serine => cysteine	K00640	serine O-acetyltransferase [EC:2.3.1.30]	M00021	Pathway modules; Amino acid metabolism; Cysteine and methionine metabolism	COG1045	Serine acetyltransferase (CysE) (PDB:1T3D)	E	Amino acid transport and metabolism				DASLISPLNTREGKGKDMSSKPSQPRPKDCVECLEKNKDIDCWNPQRMLDTLMRNNQQVEHDWVLKGIPKLVDDIMGSYERFGGMDHLEGRDLPSKKVVIEVLEDLFTVLFPGYLGDSELTKANVKYHLGTKLTSIYERLTDQIDKSLKYICRKISECPQDICQKRAHIVSRELLEKLPEIRAKLSGDVQAAYSGDPAAVSTDEVILSYPCILAITTHRIAHELYLAGVPFIPRIMSEHVHSLTGIDIHPGAKIGKNFFIDHGTGVVIGETTEIGDNVKLYQGVTLGALSFPKDEKGNIIKGRKRHPTVGNNVVIYSGATLLGAETVVGDNVVIGGNVWLTGPVASGTKITIAEPEQNYKMENAHKKEKQC
41832	GC_00000667	MillA_idba_mb_bin.30		105	50	50	1	0	0.783185	0.840958	0.811044	0	COG1045	Cysteine biosynthesis	M00021	Cysteine biosynthesis, serine => cysteine	K00640	serine O-acetyltransferase [EC:2.3.1.30]	M00021	Pathway modules; Amino acid metabolism; Cysteine and methionine metabolism	COG1045	Serine acetyltransferase (CysE) (PDB:1T3D)	E	Amino acid transport and metabolism				MNSKPRPRKTQTAIKSSEKQPGEITWNPQAMVDKLLNSEVKAPINWVDEGLPKLVDEVIINYRTFGGMDHLEGKDLPSKKVVLEVLDDLLTVFFPGYLGKTEITKANVKYVIGNTLTSVYARLTVEVEKSFKHICRKIKECPQDVCHAQAQVVVKELLEKIPDIRQQLSGDVQAAYDGDPAAVSAEEVILSYPCILAITTYRIAHELYLRGVPLIPRIMSEHVHSLTGIDIHPGARIGQRFFIDHGTGVVIGETTEIGDNVKIYQGVTLGALSFPKDEAGHIIKGRKRHPTIGNNVVIYSGATLLGADAVIGDNVVIGGNVWITSAVPSNTRITISPPEQNIRVEKSSK
41833	GC_00000667	MillA_msp_mb_bin49		99	50	50	1	0	0.783185	0.840958	0.811044	0	COG1045	Cysteine biosynthesis	M00021	Cysteine biosynthesis, serine => cysteine	K00640	serine O-acetyltransferase [EC:2.3.1.30]	M00021	Pathway modules; Amino acid metabolism; Cysteine and methionine metabolism	COG1045	Serine acetyltransferase (CysE) (PDB:1T3D)	E	Amino acid transport and metabolism				MSDNPSGSQSKKQAQCTNDNIYAWSPEKMLKALMSGQEKLENNWVEKGLPVLVDKIMKNYEIYGGMDHLTGKDLPSKKVVIEVLEDMLTIIFPGFLGKAEITKSNIKYNLGNTLNEVYVKLTAEVEKSLKHICRKNKLCPEDVCRRRAEIVVKEILEKIPEIRELLSGDIEAAYRGDPAAVSTEEVILSYPYVLAITTYRIAHELYLRCVPLIPRIMSEHVHALTGIDIHPGAKIGKNFFIDHGTGVVIGETTEIGDNVKIYQGVTLGALSFPKDEKGNIIKGQKRHPTIGNNVVIYSGATLLGADAVIGDNVVIGGNVWITSPVPSGTKITIAPPEQQYKREKNHA
41834	GC_00000667	MillC_comgh_maxbin.046		1010	50	50	1	0	0.783185	0.840958	0.811044	0	COG1045	Cysteine biosynthesis	M00021	Cysteine biosynthesis, serine => cysteine	K00640	serine O-acetyltransferase [EC:2.3.1.30]	M00021	Pathway modules; Amino acid metabolism; Cysteine and methionine metabolism	COG1045	Serine acetyltransferase (CysE) (PDB:1T3D)	E	Amino acid transport and metabolism				MNSKPRPRKTQTTAKSSQKHPDEITWNPQAMVDKLLNSEVKAPINWVDEGLPKLVDEVIINYRTFGGMDHLEGKDLPSKKVVLEVLDDLLTVFFPGYLGKTEITKANVKYVIGITLTSVYARLTVEVDKSFKHICRKIKECPQDVCHAQAQVVVKELLEKIPDIRQQLSGDVQAAYDGDPAAVSAEEVILSYPCILAITTYRIAHELYLRGVPLIPRIMSEHVHSLTGIDIHPGARIGQRFFIDHGTGVVIGETTEIGGNVKIYQGVTLGALSFPKDEAGHIIKGRKRHPTIGNNVVIYSGATLLGADAVIGDNVVIGGNVWITSAVPSNTRITISPPEQNIRVEKSSK
41835	GC_00000667	MillC_mghcomb_bin.145		2722	50	50	1	0	0.783185	0.840958	0.811044	0	COG1045	Cysteine biosynthesis	M00021	Cysteine biosynthesis, serine => cysteine	K00640	serine O-acetyltransferase [EC:2.3.1.30]	M00021	Pathway modules; Amino acid metabolism; Cysteine and methionine metabolism	COG1045	Serine acetyltransferase (CysE) (PDB:1T3D)	E	Amino acid transport and metabolism				MTTDPNSSAPKNCTECREKNLDVDCWNPDRMIDALIRNNDKVEQDWLEKGLPQLVDGILANYTKLGGMDHLEGRDLPSKKVVIETLEDLFTILFPGYLGDAEITKANIKFHLGTKLTSVYERLTSEIEKSLKYICRKISECPQDVCQKRAHVVAKELLEALPEIRSALRGDIQAAFSGDPAAVSTEEVILSYPCVLAITTYRIAHELYLRGVPLIPRIMSEHLHSLTGIDIHPGAKIGKNFFIDHGTGVVIGETAEIGDNVKLYQGVTLGALSFPKDEKGNIIKGRKRHPTIGNNVVIYSGATLLGAEAVIGDNVVIGGNVWVTGPVASGTKITLAAPELKYKTENHHQETKP
41836	GC_00000667	MillC_msp_mb_bin.78		2185	50	50	1	0	0.783185	0.840958	0.811044	0	COG1045	Cysteine biosynthesis	M00021	Cysteine biosynthesis, serine => cysteine	K00640	serine O-acetyltransferase [EC:2.3.1.30]	M00021	Pathway modules; Amino acid metabolism; Cysteine and methionine metabolism	COG1045	Serine acetyltransferase (CysE) (PDB:1T3D)	E	Amino acid transport and metabolism				MNVKPRSAKKEKTASSRATREEYAWDPRAIINRLMTCEVQPPNNWVEEGLPKLVDNIISNYQTFGGMDHLEGKDLPSKKVVIEVFEDLLTVFFPGYLGKTEITKAKARYVIGNTLISVYTRLTAEVEKSFKHICRKIKECPQDICHAQAQIIVKELLEKIPEIRQTLREDVQAAYDGDPAAISKEEVILSYPCILAITTYRIAHELYLRGVPLIPRIMSEHVHSLTGIDIHPGARIGKRFFIDHGTGVVIGETTEIGDNVKMYQGVTLGALSFPKDEKGQIIKGRKRHPTIGNNVVIYSGATLLGPDAVIGDNVVIGGNVWITEPVPSNSRITIAPPQQNIRKEKSSQ
41837	GC_00000667	Zod_Metabat_1386		205	50	50	1	0	0.783185	0.840958	0.811044	0	COG1045	Cysteine biosynthesis	M00021	Cysteine biosynthesis, serine => cysteine	K00640	serine O-acetyltransferase [EC:2.3.1.30]	M00021	Pathway modules; Amino acid metabolism; Cysteine and methionine metabolism	COG1045	Serine acetyltransferase (CysE) (PDB:1T3D)	E	Amino acid transport and metabolism				MTKKKVANTNICRRNDFYDSTPENLIEEIMSKQLANEEKWLEIGLPDLVEQISENYETYGGINHLDGKDLPSKKIVIELLEDILSILFPGYLGNEKLTKSNINGYLTKVLTSVYVRLVKEVDKSLKYFCRKIKKCPEDVCLKMAQVIVRELLEDICRIRILLSGDIKAAYCGDPAAKSFDEVILSYPCVLAISTYRIAHELFVRRVPLIPRMMSEYAHSITGVDIHPGAKIGKNFFIDHGTGVIIGETAVIGDDVKIYQGVTLGALSFPKDEKGHTIKGRKRHPTVGNGVIIYSNASILGEKAVIGDNAVIGGNVWITSKIPSETIVTVKFPELKLTKK
41838	GC_00000667	bog_990		2718	50	50	1	0	0.783185	0.840958	0.811044	0	COG1045	Cysteine biosynthesis	M00021	Cysteine biosynthesis, serine => cysteine	K00640	serine O-acetyltransferase [EC:2.3.1.30]	M00021	Pathway modules; Amino acid metabolism; Cysteine and methionine metabolism	COG1045	Serine acetyltransferase (CysE) (PDB:1T3D)	E	Amino acid transport and metabolism				MSSKADQPRPKNCEECAEQNRDIDCWNPDRMLDTLMRNHDKVEQDWVEKGLPTLVDEMMANYEAFGGMDHLEGKDLPSKKVVIEVLEDLLTVLFPGYLGKEEMTKANIKYQLGSTLTSVYTRMTAEIEKSLKYICRKISNCPQDVCQKRAHVVVKELLEKLPQIRATLSGDIQAAYAGDPAAVSTDEVILSYPCVLAITTYRIAHELYLEGIPLIPRIMSEHMHSLTGIDIHPGARIGKNFFIDHGTGVVIGETAEIGDNVKLYQGVTLGALSFPKDEKGNIIKGRKRHPTVGNNVVIYSGATLLGAEAVIGDNVVIGGNVWITSAVASDTKITISAPELRYKKENHKS
41839	GC_00000668	AS06rmzACSIP_217		725	44	50	3	0	0.773894	0.842595	0.806785	0					K06927	diphthine-ammonia ligase [EC:6.3.1.14]			COG2102	Diphthamide synthase (EF-2-diphthine--ammonia ligase) (Dph6) (PDB:2D13)	J	Translation, ribosomal structure and biogenesis				MRLGVLFSGGKDSTLALHMASEKDSVVCLITVISRNKESYMFHTPNVDVTGLQAEALGLPLVRVETEGQKEEELADLEKAIRQAKAQYGIEGIVTGAVESVYQSSRIQRICNSLDLGCFNPLWMHDQKALLETLLAKQFQVIISGVFAYPLDEKWLGKQLTQDMIERLVALQAKYGLSPSGEGGEIETTVLDAPLFEQRIEVTDSAVEWHGSSGVYIIKKAKLTPK
41840	GC_00000668	AS06rmzACSIP_615		1728	44	50	3	0	0.773894	0.842595	0.806785	0					K06927	diphthine-ammonia ligase [EC:6.3.1.14]			COG2102	Diphthamide synthase (EF-2-diphthine--ammonia ligase) (Dph6) (PDB:2D13)	J	Translation, ribosomal structure and biogenesis				MRFGVLFSGGKDSTLALDLASKKGEVVCLITVISKNKESYMFHTPNIEFTKLQAQALGIPQITIISEGEKEEELDDLKKAIMLAKKKFEIEGLVTGAIESVYQSSRIEKICNLLDIKCFNPLWKYNQKVLLETLVEMEYKVIISGIFAYPLDEQWLGKQIDKQVITKLVQLQEKYGISPSGEGGEIETTVLDAPIFKQKIEVTEAKTEIRGNSGVYIIKQAKLVTK
41841	GC_00000668	AS10tlH2TH_146		555	44	50	3	0	0.773894	0.842595	0.806785	0					K06927	diphthine-ammonia ligase [EC:6.3.1.14]			COG2102	Diphthamide synthase (EF-2-diphthine--ammonia ligase) (Dph6) (PDB:2D13)	J	Translation, ribosomal structure and biogenesis				VTGTVESVYQSSRIQNICNRLSLKCCNPLWKYNQKALLETLIQHNFEVIISGIFAYPLDASWLGRQIDAQIIERLANLQKKFGLNPSGEGGEIETTVLDAPLFRKKIEVLESEIQAKDNTGVYLIKKARLILKQKSPIL
41842	GC_00000668	AS10tlH2TH_146		637	44	50	3	0	0.773894	0.842595	0.806785	0					K06927	diphthine-ammonia ligase [EC:6.3.1.14]			COG2102	Diphthamide synthase (EF-2-diphthine--ammonia ligase) (Dph6) (PDB:2D13)	J	Translation, ribosomal structure and biogenesis				MKYGVLFSGGKDSTFALHLTAETDDVLCLITLKSKNKESYMFHTPNIEITTLQAEALELPIVSEVTRGQRELELFDLEKAIIKAKEKFGIQGIVTGTVESVYQSSRIQNICNRLSLKCCNPLWKYNQKALLETL
41843	GC_00000668	BDPHmgh_maxbin_019		1855	44	50	3	0	0.773894	0.842595	0.806785	0					K06927	diphthine-ammonia ligase [EC:6.3.1.14]			COG2102	Diphthamide synthase (EF-2-diphthine--ammonia ligase) (Dph6) (PDB:2D13)	J	Translation, ribosomal structure and biogenesis				MYDYLAMKLGVLFSGGKDSTFALHLAAEKEQVVCLITVVSVNRESYMFHTPNVDMTQLQAQALGLPLVSVETAGRKEEELLDLEHAIVAAKTQYGIEGIVTGAVESVYQASRVQRICSRLGLWCFNPLWKHNQKALLELLLERGFKVIVSGVFAYPLNESWLGKTLDGGMIKQLEELSKQYGISVTGEGGEIETTVLDAPLFKQKIEVVEADAVWNYTSGVYLIKRARLTAK
41844	GC_00000668	BDPHmgh_mb_bin_105		1142	44	50	3	0	0.773894	0.842595	0.806785	0					K06927	diphthine-ammonia ligase [EC:6.3.1.14]			COG2102	Diphthamide synthase (EF-2-diphthine--ammonia ligase) (Dph6) (PDB:2D13)	J	Translation, ribosomal structure and biogenesis				MVTMRVGVLFSGGKDSTLALHLAAEKEQVTCLITLRSRNPESYMFHTPNINVTELQAQALELPLLTQETEGKKEAELADLEQAIRQAKHEWSIEGVVTGAVESVYQASRVQRICHRLDLWCFNPLWKKNQQTLLEELLQKGFVVLISGIFAYPLDEKWLGKTLDAAMVRRLVELQGQFGISPSGEGGEIETTVLDAPMFRRRLEVRDAVVEAKGNSGVYRITQAGLVPK
41845	GC_00000668	BDmgh_mb_bin_135		1712	44	50	3	0	0.773894	0.842595	0.806785	0									COG2102	Diphthamide synthase (EF-2-diphthine--ammonia ligase) (Dph6) (PDB:2D13)	J	Translation, ribosomal structure and biogenesis				MKLGVLFSGGKDSTLALHKAAEKETVACLITVLSKNPESYMFHTPNVAWTQLQAQALGLPLVAQLTEGKKEAELADLTLAISQA
41846	GC_00000668	BDmsp_maxbin_141		1156	44	50	3	0	0.773894	0.842595	0.806785	0					K06927	diphthine-ammonia ligase [EC:6.3.1.14]			COG2102	Diphthamide synthase (EF-2-diphthine--ammonia ligase) (Dph6) (PDB:2D13)	J	Translation, ribosomal structure and biogenesis				MKLGVLFSGGKDSTLALHLAAERETVACLITLISKNKESYMFHTPNINMTALQAEALELPLISVTTEGKKEAELADLEHAIVEAKTRFGIEGVVTGAVESVYQASRVQRICHNLDLWSFNPLWKHDQKALLQTLLEKQFQVLISGVFAYPLDDKWLGQQLNQQMIERLLELQSKYGISPSGEGGEIETAVLDAPLFKQRIEVTEGRVEWRSDSGVFLVKQARLVSK
41847	GC_00000668	BDmsp_maxbin_149		1525	44	50	3	0	0.773894	0.842595	0.806785	0					K06927	diphthine-ammonia ligase [EC:6.3.1.14]			COG2102	Diphthamide synthase (EF-2-diphthine--ammonia ligase) (Dph6) (PDB:2D13)	J	Translation, ribosomal structure and biogenesis				GKKEEELADLEKAIAEAKNKYGVEGVVTGAVESVYQASRVQRICSRLDLWQFNPLWKHDQKSLLETLIERKFQVIISGVFAYPLDETWLGRQIDADVIARLVELQGRYSISPSGEGGEIETTVLDAPLFKQKIQVADSMVEWKGNAGVYIIKEARLVPK
41848	GC_00000668	BE326_BA_RLH		1038	44	50	3	0	0.773894	0.842595	0.806785	0					K06927	diphthine-ammonia ligase [EC:6.3.1.14]			COG2102	Diphthamide synthase (EF-2-diphthine--ammonia ligase) (Dph6) (PDB:2D13)	J	Translation, ribosomal structure and biogenesis				MKLGVLFSGGKDSTLALHIAAEKEEIVCLITIISKNKESYMFHTPNIDITTLQAQALGLPLVKKVTEGKKEEELKELKDAIAEAIQTYKIDGVVTGAVESVYQSTRIQKICDELGILCVNPLWKKNQKALMDELVAKNFKVIISGIFAYPLTESWLGKKINPNLIDKLVHLSKEYGISISGEGGEIETTVLDAPMFKQRIDILDYTVQAKGNSGVFIINKARLVAK
41849	GC_00000668	BPmsp_mb_bin_90		774	44	50	3	0	0.773894	0.842595	0.806785	0					K06927	diphthine-ammonia ligase [EC:6.3.1.14]			COG2102	Diphthamide synthase (EF-2-diphthine--ammonia ligase) (Dph6) (PDB:2D13)	J	Translation, ribosomal structure and biogenesis				MRLGVLFSGGKDSTLALHIAAEKETAACLITVASKNKESFMFHTPNIDITALQAEALGLPLVSAETEGRKEEELADLEKAIAEAKSRFGIEGVVTGAVESVYQASRVQRICSRLDLWLFNPLWKHDQKALLETLIAKKFQVIISGVFAYPLDETWLGKQIGPQIIARLVELQGRYGISPSGEGGEIETTVLDAPMFKQKIQVADSAVEWKGNAGVYILKTARLVPK
41850	GC_00000668	Bathy6-F112_MillA		388	44	50	3	0	0.773894	0.842595	0.806785	0					K06927	diphthine-ammonia ligase [EC:6.3.1.14]			COG2102	Diphthamide synthase (EF-2-diphthine--ammonia ligase) (Dph6) (PDB:2D13)	J	Translation, ribosomal structure and biogenesis				MKLGVLFSGGKDSTLALHMAADKEQVACLITVVSVNKESYMFHTPNVDMTQLQAQALDLPLVTVETQGRKEEELADLERAILQAKTQYGIEGVVTGAVESVYQATRVQRICNKLDLWCFNPLWKHNQKELLETLLERHFEVIISGVFAYPLNESWLGKPLNQDMIKQLSELSEKYGISVTGEGGEIETTVLDAPLFKQKIEVVESDVLWNYSSGVYVIKKARCVQK
41851	GC_00000668	Bathy6-F17_MillC		1656	44	50	3	0	0.773894	0.842595	0.806785	0					K06927	diphthine-ammonia ligase [EC:6.3.1.14]			COG2102	Diphthamide synthase (EF-2-diphthine--ammonia ligase) (Dph6) (PDB:2D13)	J	Translation, ribosomal structure and biogenesis				MFRKLMKLGILFSGGKDSTLALHKSAEKEQATCLITIRSRNPESYMFHTPNIGLTELQAQALGLPLIVQETQGNKEEELFDLEQAIKQAVRQFDIEGVVTGAVESVYQAERVQRICNRLDLWCFNPLWKMNQQALLEELLKKDFQVIISGVFAYPLDEMWLGKQIDYAIVSKLVELQRKYGISPSGEGGEIETTVLNGPMFKQKIEVTEYNITARDNAGVFRIKQARLIPK
41852	GC_00000668	Bathy6-F18_MillA		381	44	50	3	0	0.773894	0.842595	0.806785	0					K06927	diphthine-ammonia ligase [EC:6.3.1.14]			COG2102	Diphthamide synthase (EF-2-diphthine--ammonia ligase) (Dph6) (PDB:2D13)	J	Translation, ribosomal structure and biogenesis				MKLGVLFSGGKDSTLALHLAAEKETVACLITVQSKNKESFMFHTPNIDVTALQAEALGLPLVSVETEGKKEEELADLERAIAEAKSRFGIEGVVTGAVESVYQASRVQRICNKLNLWQFNPLWKTNQKQLLETLLQKDFQVIISGVFAYPLDQTWLGKQLDPKMIARLVELQGKYGISPSGEGGEIETTVLDAPMFRQKIQITDSAVEWKGNSGVYVIKQAGLAPK
41853	GC_00000668	Bathy6-F28_MillB		181	44	50	3	0	0.773894	0.842595	0.806785	0					K06927	diphthine-ammonia ligase [EC:6.3.1.14]			COG2102	Diphthamide synthase (EF-2-diphthine--ammonia ligase) (Dph6) (PDB:2D13)	J	Translation, ribosomal structure and biogenesis				MRLGVLFSGGKDSTLALHKAAEKEEVACLITLRSKNPESYMFHTPNIDITTLQAQALKLPLLVKETEGKKEAELDDLEKALVEAAKRFQIEGIVTGAVESVYQAERVQRICSRLDLWCFNPLWKKNQKDLLEELLQRRFCTVISGVFAYPLDETWLGKEIDAQIIERLVRLQQEYGISPSGEGGEIETTVLDAPLFRWKIKIENSTFKARGNAGVYRIQQARLVPK
41854	GC_00000668	Bathy6-F33_MillA		775	44	50	3	0	0.773894	0.842595	0.806785	0					K06927	diphthine-ammonia ligase [EC:6.3.1.14]			COG2102	Diphthamide synthase (EF-2-diphthine--ammonia ligase) (Dph6) (PDB:2D13)	J	Translation, ribosomal structure and biogenesis				MKLGVLFSGGKDSTLALHKAAEKEEVVCLITLRSKNPESYMFHTPNVDMTTLQAQALRLPLVVKLTEGKKEAELEDLEDAIAKTAQRFHIEGVVTGAVESVYQAERVQRICNRLDLWCFNPLWKKNQKALLEELLQRQFRTIISGIFAYPLDEKWLGKEITPEMIDRLVELQQAFGISPSGEGGEIETTVLDAPMFKQRIEVVCSSINARGNSGVYAIKDARLVPK
41855	GC_00000668	Bathy6-F36_MillC		2243	44	50	3	0	0.773894	0.842595	0.806785	0					K06927	diphthine-ammonia ligase [EC:6.3.1.14]			COG2102	Diphthamide synthase (EF-2-diphthine--ammonia ligase) (Dph6) (PDB:2D13)	J	Translation, ribosomal structure and biogenesis				MRLGVLFSGGKDSTLALHMAAKKESVVCLITVVSANKESYMFHTPNIDVTALQGEALGLPLVSVSTAGKKEEELSDLEHAIAEAKHRYGIEGIVTGAVESVYQASRVQRICSRLDLWQFNPLWKTDQKALLETLLSKNFQVIVSGVFAYPLDQSWLGKTLSVDMIARLVELQDKYGISPSGEGGEIETTVLDAPMFRKKIEVTDSEVQWQGDSGTYVIKQARLAPK
41856	GC_00000668	Bathy6-F86_MillB		2745	44	50	3	0	0.773894	0.842595	0.806785	0					K06927	diphthine-ammonia ligase [EC:6.3.1.14]			COG2102	Diphthamide synthase (EF-2-diphthine--ammonia ligase) (Dph6) (PDB:2D13)	J	Translation, ribosomal structure and biogenesis				MKLGVLFSGGKDSTLALHLAAEKEQVVCLITVVSVNKESYMFHTPNVDMTQLQAQALGLPLVSVETAGRKEEELLDLERAIMQAKNQYGIEGVVTGAVESVYQASRVQRICNRLDLWCFNPLWKHNQKALLETLLERRFEVVVSGVFAYPLDASWLGKVLDRAMIKQLCELSDKYGISVTGEGGEIETTVLDAPLFKQKIEVVDSDVIWNYTSGIFVIKKARLIQK
41857	GC_00000668	Bathy6-F90_cMAG_MillC		2788	44	50	3	0	0.773894	0.842595	0.806785	0					K06927	diphthine-ammonia ligase [EC:6.3.1.14]			COG2102	Diphthamide synthase (EF-2-diphthine--ammonia ligase) (Dph6) (PDB:2D13)	J	Translation, ribosomal structure and biogenesis				MKLGVLFSGGKDSTLALHLAAEKEQVACLITVVSVNKESYMFHTPNVDMTQLQAQALDLPLVSVETAGRKEEELLDLERAIAQAKTQYGIEGVVTGAVESVYQASRVQRICNRLDLWCFNPLWKHNQRALLESLLEQRFEVVVSGVFAYPLDASWLGKKLDKAMIEQLSDLSEKYGISVSGEGGEIETTVLDAPLFKEKIVVTESDVAWNYDSGVYIIKKAGLALK
41858	GC_00000668	Chersky_322		853	44	50	3	0	0.773894	0.842595	0.806785	0					K06927	diphthine-ammonia ligase [EC:6.3.1.14]			COG2102	Diphthamide synthase (EF-2-diphthine--ammonia ligase) (Dph6) (PDB:2D13)	J	Translation, ribosomal structure and biogenesis				MKLGVLFSGGKDSTLALHKAAEKEAVVCLITVQSKNPDSYMFHTPNIQLTTLQAQALNLPLVVKGTDGKKEEELVDLEAAISEAAMRFGIEGVVTGAVESVYQAERVQRICQRLDLWCFNPLWKKNQQALLEELLEKDFRVIISGIFAYPLDEKWLGKEIDPQIIRRLLALQGEFGISPSGEGGEIETTVLDSPMFRQKIEVVNSSVKAKGNSGVFGINQAELVPK
41859	GC_00000668	Emb289P1bin127		1950	44	50	3	0	0.773894	0.842595	0.806785	0					K06927	diphthine-ammonia ligase [EC:6.3.1.14]			COG2102	Diphthamide synthase (EF-2-diphthine--ammonia ligase) (Dph6) (PDB:2D13)	J	Translation, ribosomal structure and biogenesis				MRLGVLFSGGKDSTLALHMATEKETVTCLITLASKNKESYMFHTPNIEMTTLQAEALELPLIAMPTEGKKEAELADLECAISEAKNRFDIEGIVTGAVESVYQTTRIQRICDKLNLHQVNPLWKHNQKALLEVLVAKKFQVIISGVFAYPLNKTWLGKQIDTEMIAHLEELQHKYGINPAGEGGEIETTVLDAPLFKQKIEITTATTKWQGSSGVYLIKTAQLIPKHYTDNNR
41860	GC_00000668	Lab288P3bin169		1333	44	50	3	0	0.773894	0.842595	0.806785	0					K06927	diphthine-ammonia ligase [EC:6.3.1.14]			COG2102	Diphthamide synthase (EF-2-diphthine--ammonia ligase) (Dph6) (PDB:2D13)	J	Translation, ribosomal structure and biogenesis				MRLGVLFSGGKDSTLALHRAKEKETIVCLITLTSKNKESYMFHTPNIEMTTLQAEALELPLVSTSTEGKKETELIDLECALSEAKEQFNIEGIVTGTVESTYQTTRIQRICDKLNLCQFNPLWKYNQKALLEELIAKKFQVIISGVFAYPLDKTWLGKQIDTSRIAQLVELQNKYGINPAGEGGEIETTVLDAPLFKQKIEITEATTEWQGSSGTYHIKTARLTPK
41861	GC_00000668	Lab288P4bin25		723	44	50	3	0	0.773894	0.842595	0.806785	0					K06927	diphthine-ammonia ligase [EC:6.3.1.14]			COG2102	Diphthamide synthase (EF-2-diphthine--ammonia ligase) (Dph6) (PDB:2D13)	J	Translation, ribosomal structure and biogenesis				MKLGVLFSGGKDSTLALHLATEKEQQQIVCLITIVSKNKESYMFHTPNVNITDLQAQALELPLISVETEGHKEEELTDLERAILQAKTLYGIEGVVTGAVESVYQTSRVQKICDKLNLKCFNPLWKYNQKTLLEELLERKFIVVISGVFAYPLDVFWLGKTLDQRVIEQLSKLSEKYGLSITGEGGEIETTVLDAPLFKQKIEVDNFEIKWDNTSGVYVIKKAQLTPK
41862	GC_00000668	MRPHidbaud_mb_bin_29		1775	44	50	3	0	0.773894	0.842595	0.806785	0					K06927	diphthine-ammonia ligase [EC:6.3.1.14]			COG2102	Diphthamide synthase (EF-2-diphthine--ammonia ligase) (Dph6) (PDB:2D13)	J	Translation, ribosomal structure and biogenesis				MRLGVLFSGGKDSTLAVHLASEKDSVACLITIISKNKESYMFHTPNVDVTGLQADALGLPLVRVETAGKKEEELADLEEAIRQAKAQHGIEGVVTGAVESVYQASRVQRICNSLDLWCFNPLWKHDQKALLETLLAKQFQVIISGVFAYPLNETWLGKQLTPQMIERLVELQAKYGISPSGEGGEIETTVLDAPMFKRKIEVTNSTVEWHGSSGVYVIKQARLVPK
41863	GC_00000668	MRPHmsp_maxbin_041		181	44	50	3	0	0.773894	0.842595	0.806785	0					K06927	diphthine-ammonia ligase [EC:6.3.1.14]			COG2102	Diphthamide synthase (EF-2-diphthine--ammonia ligase) (Dph6) (PDB:2D13)	J	Translation, ribosomal structure and biogenesis				MKLGVLFSGGKDSTLAVHLAAQKETVACLITMASKNRESYMFHTPNIDMTALQADALGLPLVRVETEGQKEEELVDLEHAILEAKDHFGIEGVVTGAVESVYQASRVQRICNRLDLWSFNPLWKQNQKKLLQTLVQGDFEVVISGVFAYPLDAAWLGKRIDNTVIERLVALQGQYGISPSGEGGEIETTVLDAPLFKQKIEVTDSAIDWRGDCGVFQIKQARLVSK
41864	GC_00000668	MRPHmsp_maxbin_041		884	44	50	3	0	0.773894	0.842595	0.806785	0					K06927	diphthine-ammonia ligase [EC:6.3.1.14]			COG2102	Diphthamide synthase (EF-2-diphthine--ammonia ligase) (Dph6) (PDB:2D13)	J	Translation, ribosomal structure and biogenesis				MVTMRVGVLFSGGKDSTLALHLAAEKEQVTCLITLRSRNPESYMFHTPNINVTELQAQALELPLLTQETEGKKEAELADLEQAILQAKHEWSIEGVVTGAVESVYQASRVQRICHRLDLWCFNPLWKKNQQTLLEELLQKGFVVLISGIFAYPLDEKWLGKTLDAAMVGRLVELQGQFGISPSGEGGEIETTVLDAPMFRRRLEVRDAVVEAKGNSGVYRITQAGLVPK
41865	GC_00000668	MRmsp_mb_bin_153		1695	44	50	3	0	0.773894	0.842595	0.806785	0					K06927	diphthine-ammonia ligase [EC:6.3.1.14]			COG2102	Diphthamide synthase (EF-2-diphthine--ammonia ligase) (Dph6) (PDB:2D13)	J	Translation, ribosomal structure and biogenesis				MKLGVLFSGGKDSTLALHMAADKEQVACLITVVSVNKESYMFHTPNVDMTQLQAQALDLPLVTVETQGRKEEELADLERAILQAKTQYGIEGVVTGAVESVYQATRVQRICNKLDLWCFNPLWKHNQKELLETLLERHFEVIISGVFAYPLNESWMGKPLNQDMIKQLSELSEKYGISVTGEGGEIETTVLDAPLFKQKIEVVESDVLWNYSSGVYVIKKARCVQK
41866	GC_00000668	MillB_mghcomb_bin.30		105	44	50	3	0	0.773894	0.842595	0.806785	0					K06927	diphthine-ammonia ligase [EC:6.3.1.14]			COG2102	Diphthamide synthase (EF-2-diphthine--ammonia ligase) (Dph6) (PDB:2D13)	J	Translation, ribosomal structure and biogenesis				MKLGVLFSGGKDSTLALHLAAEKEEVVCLITVVSINKESYMFHTPNVDMTQLQAQALDLPLVSVETKGRKEEELTDLERAIVQAKNQYGIEGVVTGAVESVYQASRVQRICNKLGLWCFNPLWKHDQRALLESLLKRRFRVIISGVFAYPLDASWLGKPLDQSMIDQLSELNEKYSISVTGEGGEIETTVLDAPLYKQKIEVADSDLMWNYTSGVYIIKKARLVQK
41867	GC_00000668	Nt197P4bin22		804	44	50	3	0	0.773894	0.842595	0.806785	0					K06927	diphthine-ammonia ligase [EC:6.3.1.14]			COG2102	Diphthamide synthase (EF-2-diphthine--ammonia ligase) (Dph6) (PDB:2D13)	J	Translation, ribosomal structure and biogenesis				MKLGVLFSGGKDSMLALHLAAEKEQVTCLITVVSKNKESYMFHTPNVGITELQAQALELPLISVDTEGHKEKELCDLEKAVLQAKTQYGIEGVVTGAVESVYQATRVQRICNRLCLWCFNPLWKYNQKALLEELLERRFKVVISGVFAYPLNALWLGKQLDQGMIEQLSKLSETYGISVTGEGGEIETTVLDAPMFKQKVEVIDFESIWNYTSGVYVINKARLAPK
41868	GC_00000668	SpSt_264		1767	44	50	3	0	0.773894	0.842595	0.806785	0					K06927	diphthine-ammonia ligase [EC:6.3.1.14]			COG2102	Diphthamide synthase (EF-2-diphthine--ammonia ligase) (Dph6) (PDB:2D13)	J	Translation, ribosomal structure and biogenesis				MRLGVLFSGGKDSTLALHKAAENAEIVCLITLVSENKESFMFHTPNIDLTALQAEALGLPLIRKATKGAREEELKDLEEAIAQAVKDFSIEGVVTGAVESAYQSRRIQSICDRLHIACINPLWKRNQKSLLEELVAKGFVVIISGVFAYPLDKSWLGKQIDPALIERLTRLSEEFGLSVAGEGGEIETTVLDAPMFKKKIEILDSAIEAKGNSGVFIIKKARLTLKVAE
41869	GC_00000668	SpSt_546		1256	44	50	3	0	0.773894	0.842595	0.806785	0					K06927	diphthine-ammonia ligase [EC:6.3.1.14]			COG2102	Diphthamide synthase (EF-2-diphthine--ammonia ligase) (Dph6) (PDB:2D13)	J	Translation, ribosomal structure and biogenesis				MKLGVLFSGGKDSTLALHLAAEKEQVACLITMVSKNKESFMFHTPNIDVSALQAQALGLPLVRVETEGRKEEELADLECAIAEAKGRFGIEGVVTGAVESVYQASRVQRICNRLDLWQFNPLWKTDQKALLETLIAKKYQVIISGVFAYPLDQMWLGRQIDSAIVARLVELEGKYGISPSGEGGEIETTVLDAPLFKRRIEVADAVVEWSGSSGVYVIKEARLVSK
41870	GC_00000668	SpSt_998		1067	44	50	3	0	0.773894	0.842595	0.806785	0					K06927	diphthine-ammonia ligase [EC:6.3.1.14]			COG2102	Diphthamide synthase (EF-2-diphthine--ammonia ligase) (Dph6) (PDB:2D13)	J	Translation, ribosomal structure and biogenesis				MRLGVLFSGGKDSTHALHLAAQKEEVACLITVISKNKESFMFHTPNIDVTAFQAQALGLPLVSVQTEGKKEEELADLERAIAEAKSKHQIEGVVTGAVESVYQASRVQRICSKLDLWQFNPLWKTDQKALLQTLLQQQFHVIISGVFAYPLDEKWLGKKIDSQMIAQLVELQGKYGISPSGEGGEIETTVLDAPMFKQRIEVTDSAVEWKGDSGVYVIKQARLVPK
41871	GC_00000668	TGP_mgh_maxbin_041		1821	44	50	3	0	0.773894	0.842595	0.806785	0					K06927	diphthine-ammonia ligase [EC:6.3.1.14]			COG2102	Diphthamide synthase (EF-2-diphthine--ammonia ligase) (Dph6) (PDB:2D13)	J	Translation, ribosomal structure and biogenesis				MKLGVLFSGGKDSTLALHKAAEKEEVVCLITLRSKNPESYMFHTPNVDMTTLQAQALKLPLVVKLTEGKKEAELEDLEDAIAKTAQRFHIEGVVTGAVESVYQAERVQRICNRLDLWCFNPLWKKNQKALLEELLQRQFRTIISGIFAYPLDEKWLGKEITPEMIDRLVELQQAFGISPSGEGGEIETTVLDAPMFKQRIEVVCSSINARGNSGVYAIKDARLVPK
41872	GC_00000668	TGPidbaud_mb_bin_66		2283	44	50	3	0	0.773894	0.842595	0.806785	0					K06927	diphthine-ammonia ligase [EC:6.3.1.14]			COG2102	Diphthamide synthase (EF-2-diphthine--ammonia ligase) (Dph6) (PDB:2D13)	J	Translation, ribosomal structure and biogenesis				MRLGVLFSGGKDSTLAVHLASEKDSVACLITIISKNKESYMFHTPNVDVTGLQADALGLPLVRVETAGKKEEELADLEEAIRQAKAQHGIEGVVTGAVESVYQASRVQRICNSLDLWCFNPLWKHDQKALLETLLAKQFQVIISGVFAYPLNETWLGKQLTPQMIERLVELQAKYGISPSGEGGEIETTVLDAPMFKRKIEVTNSTVEWHGSSGVYVIKQARLVPK
41873	GC_00000668	TGPidbaud_mb_bin_78		606	44	50	3	0	0.773894	0.842595	0.806785	0					K06927	diphthine-ammonia ligase [EC:6.3.1.14]			COG2102	Diphthamide synthase (EF-2-diphthine--ammonia ligase) (Dph6) (PDB:2D13)	J	Translation, ribosomal structure and biogenesis				MVTMRVGVLFSGGKDSTLALHLAAEKEQVTCLITLRSRNPESYMFHTPNINVTELQAQALELPLLTQETEGKKEAELADLEQAIRQAKHEWSIEGVVTGAVESVYQASRVQRICHRLDLWCFNPLWKKNQQTLLEELLQKGFVVLISGIFAYPLDEKWLGKTLDAAMVRRLVELQGQFGISPSGEGGEIETTVLDAPMFRRRLEVRDAVVEAKGNSGVYRITQAGLVPK
41874	GC_00000668	TGPmgh_mb_bin_10		1279	44	50	3	0	0.773894	0.842595	0.806785	0					K06927	diphthine-ammonia ligase [EC:6.3.1.14]			COG2102	Diphthamide synthase (EF-2-diphthine--ammonia ligase) (Dph6) (PDB:2D13)	J	Translation, ribosomal structure and biogenesis				MKLGVLFSGGKDSTFALQLAAQKETVACLITVASKNKESFMFHTPNIDVTALQAEALRLPLVRAETEGQKEAELADLETAIAEAKARFGIEGVVTGAVESVYQASRVQRICNRLDLWQFNPLWKTSQQALLETLVAQKFQVIISGVFAYPLDATLLGKQLDTAMITRLVELQAKYGISPSGEGGEIETTVLDAPMFRQKIQITDAEAKWTGTSGVYIIKKAGLTLK
41875	GC_00000668	TGPmsp_mb_bin_49		2567	44	50	3	0	0.773894	0.842595	0.806785	0					K06927	diphthine-ammonia ligase [EC:6.3.1.14]			COG2102	Diphthamide synthase (EF-2-diphthine--ammonia ligase) (Dph6) (PDB:2D13)	J	Translation, ribosomal structure and biogenesis				MKLGVLFSGGKDSTLALHLAKEKEEVVCLITIVSKNKESFMFHTPNIDVTELQAQALELPIVSVATEGKKEEELYDLEKAIIKAKNEFGIDGVVTGAVESVYQASRVQQICNRLDIWCFNPLWKHNQKALLETLLEKGFKVIVSGVFAYPLNEKWLGKQLDAGMIAHLTDLSKTYGLSVTGEGGEIETTVLDSPDFKRKIEVTSSDVMWNFDSGVFLIKKARLVPK
41876	GC_00000668	TGPmsp_mb_bin_49		1978	44	50	3	0	0.773894	0.842595	0.806785	0					K06927	diphthine-ammonia ligase [EC:6.3.1.14]			COG2102	Diphthamide synthase (EF-2-diphthine--ammonia ligase) (Dph6) (PDB:2D13)	J	Translation, ribosomal structure and biogenesis				MRLGVLFSGGKDSTLALHFAAETDQIVCLITLVSQNKESYMFHTPNINITALQAEALELPMISVETEGRKEEELADLEKAITQARGQFNIDGIVTGAVESVYQATRIQRICDRLNLRCINPLWKHNQKALLETLIKKRFNVIISGIFAYPLDESWLGKQIDTQIIDRLVELQQKFGISPSGEGGEIETTVLDAPMFKKRIEILEHSIEAKGNSGVFIIKQAKLVAK
41877	GC_00000668	TGPmsp_mb_bin_49		3100	44	50	3	0	0.773894	0.842595	0.806785	0					K06927	diphthine-ammonia ligase [EC:6.3.1.14]			COG2102	Diphthamide synthase (EF-2-diphthine--ammonia ligase) (Dph6) (PDB:2D13)	J	Translation, ribosomal structure and biogenesis				MKLGVLFSGGKDSTLALHYAKEKEEVVCLITIVSKNKESFMFHTPNIDVTELQAEALELPIVSVATEGKKEEELYDLEKALIKAKNEFGIDGVVTGAVESVYQASRVQQICNRLDIWCFNPLWKHNQKALLETLLEKGFKVIVSGVFAYPLNEKWLGKQLDAGMIAHLTGLSKTYGLSVTGEGGEIETTVLDSPDFKKKIEVTNSDIVWNFDSGVFLIKQARLVPK
41878	GC_00000668	TG_idbaud_maxbin_040		1938	44	50	3	0	0.773894	0.842595	0.806785	0					K06927	diphthine-ammonia ligase [EC:6.3.1.14]			COG2102	Diphthamide synthase (EF-2-diphthine--ammonia ligase) (Dph6) (PDB:2D13)	J	Translation, ribosomal structure and biogenesis				MKLGVLFSGGKDSTLALHLAAEKETVACLITVQSKNKESFMFHTPNIDVTALQAEALGLPLVSVETEGKKEEELADLERAIAEAKSRFGIEGVVTGAVESVYQASRVQRICNKLNLWQFNPLWKTNQKQLLETLLQKDFQVIISGVFAYPLDQTWLGKQLDPKMIARLVELQGKYGISPSGEGGEIETTVLDAPMFRQKIQITDSAVEWKGNSGVYVIKQAGLAPK
41879	GC_00000668	TGdbaud_mb_bin_76		191	44	50	3	0	0.773894	0.842595	0.806785	0					K06927	diphthine-ammonia ligase [EC:6.3.1.14]			COG2102	Diphthamide synthase (EF-2-diphthine--ammonia ligase) (Dph6) (PDB:2D13)	J	Translation, ribosomal structure and biogenesis				MPRKSGSKSLALGSNAHVRFPNEGWPMRLGVLFSGGKDSTLALHKAAEKDEIVCLITLVSENKESYMFHTPNIDVTALQAKAMGLPLIKRVTEGKPEEELKDLEKAIAQAVKDFKIEGVVTGAVESIYQSTRIHRICDRLNVSCLNPLWKKNQKALLEELVAEGFKVIISGVFAYPLDKSWLGKEIDNELIERLVLLGEEFGLSVSGEGGEIETTVLDAPLFKKKIEVLGSSIEAKGNSGVFIIKKARLAPK
41880	GC_00000668	TGmsp_mb_bin_75		74	44	50	3	0	0.773894	0.842595	0.806785	0					K06927	diphthine-ammonia ligase [EC:6.3.1.14]			COG2102	Diphthamide synthase (EF-2-diphthine--ammonia ligase) (Dph6) (PDB:2D13)	J	Translation, ribosomal structure and biogenesis				MKLGVLFSGGKDSTLALHLAAEKETVACLITMVSRNKESFMFHTPNIDVSALQAEALGLPLVRVETEGKKEEELADLEAAIAEAKSRCGIEGVVTGAVESVYQASRVQRICNRLDLWQFNPLWKTNQKALLETLIAKKYQVIISGVFAYLLDEKWLGKQIDSQIIGRLVELQGKYGISPSGEGGEIETTVLDAPLFKQRIEVTDAAVQWSGSSGVYAIKEARLVPK
41881	GC_00000668	MillA_idba_mb_bin.30		2230	44	50	3	0	0.773894	0.842595	0.806785	0					K06927	diphthine-ammonia ligase [EC:6.3.1.14]			COG2102	Diphthamide synthase (EF-2-diphthine--ammonia ligase) (Dph6) (PDB:2D13)	J	Translation, ribosomal structure and biogenesis				MKLGVLFSGGKDSTLALHKAAEKETVACLITVLSKNPESYMFHTPNVAWTQLQAQALGLPLVAQLTEGKKEAELADLTLAISQAVDQFGIEGVVTGAVESVYQAQRVQRICHDLDLWCFNPLWKKNQKELLEELLQKHFTVIISGIFAYPLDESWLGKELDPALIDRLVALQQDYGISPTGEGGEIETTVLDAPMYRQRIEIVRSSKQANGNSGTLHIEAVRLVPK
41882	GC_00000668	MillA_msp_mb_bin49		822	44	50	3	0	0.773894	0.842595	0.806785	0					K06927	diphthine-ammonia ligase [EC:6.3.1.14]			COG2102	Diphthamide synthase (EF-2-diphthine--ammonia ligase) (Dph6) (PDB:2D13)	J	Translation, ribosomal structure and biogenesis				MKLGVLFSGGKDSTLALHKAAEKEQVTCLITLRSKNPESYMFHTPNISLTELQAQALELPLITKETYGKKEEELADLEAAIAQAVHQYDIEGIVTGAVESVYQAERVQRICSNLDLWCFNPLWKKNQQALLEELVEKQFHIIIGGVFAYPLNESWLGKQIDRSVIAKLVELQHKYGISPSGEGGEIETTVLDAPLFRKKIEVIDFEVAAQDNSGVLVLKQARLIYK
41883	GC_00000668	MillC_comgh_maxbin.046		826	44	50	3	0	0.773894	0.842595	0.806785	0					K06927	diphthine-ammonia ligase [EC:6.3.1.14]			COG2102	Diphthamide synthase (EF-2-diphthine--ammonia ligase) (Dph6) (PDB:2D13)	J	Translation, ribosomal structure and biogenesis				MKLGVLFSGGKDSTLALHKAAEKETVACLITVLSKNPESYMFHTPNVAWTQLQAQALGLPLVAQLTEGKKEAELADLTLAISQAVDQFGIEGVVTGAVESVYQAQRVQRICHDLDLWCFNPLWKKNQKELLEELLQKHFTVIISGIFAYPLDESWLGKELDPVLIGRLVALQQDYGISPTGEGGEIETTVLDAPMYRQRIEIVQSSKQATGNSGTLHIEAARLVPK
41884	GC_00000668	MillC_mghcomb_bin.145		1268	44	50	3	0	0.773894	0.842595	0.806785	0					K06927	diphthine-ammonia ligase [EC:6.3.1.14]			COG2102	Diphthamide synthase (EF-2-diphthine--ammonia ligase) (Dph6) (PDB:2D13)	J	Translation, ribosomal structure and biogenesis				MKLGVLFSGGKDSTLALHMAAQEETVACLITLASKNPESYMFHTPNIDITELQAEALGLPRVRVETMGQKEAELADLESAIVEATGQFGIEGVVTGAVESVYQASRVQRICNRLDLWNFNPLWKQDQKALLERLVADGFEVLISGVFAYPLDASWLGKRLNPAMITRLVELQAQYGISPSGEGGEIETTVLDAPLFRQRIEVAASAVDWRGDCGVFRIKQAGLVPK
41885	GC_00000668	MillC_mghcomb_bin.145		2642	44	50	3	0	0.773894	0.842595	0.806785	0					K06927	diphthine-ammonia ligase [EC:6.3.1.14]			COG2102	Diphthamide synthase (EF-2-diphthine--ammonia ligase) (Dph6) (PDB:2D13)	J	Translation, ribosomal structure and biogenesis				MKLGVLFSGGKDSTLALHKAAEKETVACLITVLSKNPESYMFHTPNVAWTQLQAQALGLPLVAQLTEGKKEAELADLTLAISQAVDQFGIEGVVTGAVESVYQAQRVQRICHDLDLWCFNPLWKKNQKELLEELLQKHFTVIISGIFAYPLDESWLGKELDPVLIGRLVALQQDYGISPTGEGGEIETTVLDAPMYRQRIEIVQSSKQATGNSGTLHIEAARLVPK
41886	GC_00000668	MillC_msp_mb_bin.78		1975	44	50	3	0	0.773894	0.842595	0.806785	0					K06927	diphthine-ammonia ligase [EC:6.3.1.14]			COG2102	Diphthamide synthase (EF-2-diphthine--ammonia ligase) (Dph6) (PDB:2D13)	J	Translation, ribosomal structure and biogenesis				MLRFVYKGVFGISGAMKLGVLFSGGKDSTLALHKAAEKEEVTCLITVMSKNPESYMFHTPNVVWTKLQAQALGLPLVVAMTKGQKEAELEDLQRAISAAAAKFGIEGVVTGAVESVYQAQRVQRICHELDLWCFNPLWKKNQQALLEELVAKRFKVIIGGIFAYPLDEKWLGKEIDNQIIQQLVQLQQEYGISPSGEGGEIETTVLDAPLFRKRIEILESNAQAKDNAGTLQIKKARLVPK
41887	GC_00000668	bog_990		568	44	50	3	0	0.773894	0.842595	0.806785	0					K06927	diphthine-ammonia ligase [EC:6.3.1.14]			COG2102	Diphthamide synthase (EF-2-diphthine--ammonia ligase) (Dph6) (PDB:2D13)	J	Translation, ribosomal structure and biogenesis				MRLGVLFSGGKDSTLALHYAAEKEEVTCLITLVSQNKESYMFHTPNIDISALEAEALGLPQINKTTQGEKEKELVDLQEAIAEAKEKFQIEGVVTGAVESVYQAERIQRICWELGLWCFNPLWKHDQKALLEELVKRGFEVVISGVFAYPLDEKWLGKRLDTQLISQLVELQRQYGLSPSGEGGEIETTVLDAPLFKQKIEILSSNVEARGNSGTFTIEEARLVNK
41888	GC_00000668	bog_990		697	44	50	3	0	0.773894	0.842595	0.806785	0					K06927	diphthine-ammonia ligase [EC:6.3.1.14]			COG2102	Diphthamide synthase (EF-2-diphthine--ammonia ligase) (Dph6) (PDB:2D13)	J	Translation, ribosomal structure and biogenesis				MRLGILFSGGKDSTLALNYAAEKEEVACLITLISQNKESYMFHTPNIDVTTLQAEALGFPQITKITQGEKEKELLDLEDAIAQAAKKYLIEGVVTGAIESVYQAERIQRICYRLGLWCFNPLWKHDQKALLEQLLEKKFNVIISGIFAYPLDEKWLGKQIDTKIIDKLIELQQKYGISPSGEGGEIETTVLDAPMFQNKIEIQDYKIEARGNSGVLHIKQAKLVSK
41889	GC_00000669	AS06rmzACSIP_217		491	45	50	3	0	0.775885	0.819033	0.796875	0					K06898	pyridinium-3,5-biscarboxylic acid mononucleotide synthase [EC:2.5.1.143]			COG1691	NCAIR mutase (PurE)-related protein	F	Nucleotide transport and metabolism				MQSLKEILDKVSRNEISVEEAEKMLRLSAVDELGCLAKLDGNRELRKGVPEVILAEGKAPADVAEICKVMLSHNGRVIVSRCSKEHLDAIRAIPTDGLKVEIKDRARMAILKKKDHVMVANGGRVGILTAGTSDIPVAEEAKIIAEEMGCKVTAAYDVGVAGIHRLLEPIKQVITDAVDVVVVVAGREGALASVVAGLVDVPVIAVPTSNSYGFGEKGVGTLMAMLQSCSLGLAVVNIDGGIAAGAVATLIANRAAKFRK
41890	GC_00000669	AS06rmzACSIP_615		319	45	50	3	0	0.775885	0.819033	0.796875	0					K06898	pyridinium-3,5-biscarboxylic acid mononucleotide synthase [EC:2.5.1.143]			COG1691	NCAIR mutase (PurE)-related protein	F	Nucleotide transport and metabolism				MQSLKEILEKVSRGEIKPEDAEKILKLHAIGELSCLAKLDGNRELRKGIPEIILAEGKAPLDVVEICRRMLTDFGRVIVSRCSIKHLAAIKTALPNDNVLEWHEKARIAVLKKKDYEVKVDGGKIAVITAGTSDIPVAEEAKVIAEEMGCKVYCSYDVGVAGIHRLFDCLKEVISEDVDVIVVVAGREGALASVVCGLVDAPVIAVPTSNSYGFGKNGLAALMAMLQSCSLGLAVVNIDGGVAAGAVATVIANRVAKFRKQKK
41891	GC_00000669	AS10tlH2TH_146		700	45	50	3	0	0.775885	0.819033	0.796875	0					K06898	pyridinium-3,5-biscarboxylic acid mononucleotide synthase [EC:2.5.1.143]			COG1691	NCAIR mutase (PurE)-related protein	F	Nucleotide transport and metabolism				MWFFKYYLFMLTLSEILDKVSRREISPIEAEKMLRLSTIDALGCLAKLDANRELRKGVPEVILAEGKTPPDVAEICRVMLSNNGRVIVSRCSKEHVDAIKAMQSEDLTIEIKERAHIAILKKKGYTTPANGGRVGILTAGTSDIPVAEETKIIAEEMGCKVYPFYDVGVAGIHRLLEPIKEVLTNDVDVVVVVAGREGALASVVSGLIEIPVIAVPTSNSYGFGEKGIGTLMAMLQSCSLGLAVVNIDGGIAAGAVATLIANRAAKYRK
41892	GC_00000669	BA1		1616	45	50	3	0	0.775885	0.819033	0.796875	0					K06898	pyridinium-3,5-biscarboxylic acid mononucleotide synthase [EC:2.5.1.143]			COG1691	NCAIR mutase (PurE)-related protein	F	Nucleotide transport and metabolism				ARVIAEEMGCEVITAYDVGVAGIHRLFPPLKEMIEKDADVIVVVAGREGALPSVVAGMVDVPIVAVPTSIGYGLGEKGVSALMAMLQACSLGLAVVNIDGGVAAGAIAALIANRVAKFKEN
41893	GC_00000669	BA2		370	45	50	3	0	0.775885	0.819033	0.796875	0					K06898	pyridinium-3,5-biscarboxylic acid mononucleotide synthase [EC:2.5.1.143]			COG1691	NCAIR mutase (PurE)-related protein	F	Nucleotide transport and metabolism				MRTLREVLEKLVKGQISVDDAERLLKIFAVEEIGNLAKIDVGREFRKGMPEIILAEGKRPEDVMQIALAMLNEKGRAIVSRATTEEIHTIKKAASDAVFLQVNDKVGLMVMKRKDFEVKRTGGKVCVLTAGTSDIPVAEEARVIAEEMGCEVITAYDVGVAGIHRLFPPLKEIIEKDVDVIVVVAGREGALPSVVAGMIDVPIVAVPTSIGYGLGEKGVSALMAMLQACPLGLAVVNIDGGVAAGAVAALIANRVAKFKKPRN
41894	GC_00000669	BDPHmgh_maxbin_019		2703	45	50	3	0	0.775885	0.819033	0.796875	0					K06898	pyridinium-3,5-biscarboxylic acid mononucleotide synthase [EC:2.5.1.143]			COG1691	NCAIR mutase (PurE)-related protein	F	Nucleotide transport and metabolism				MFTLKEILEKTACSELTVEEAEKLIRLQAIAELEGMAKLDFNREHRKGVPEVILAENKTVKDTVEIALKMLQENGRVIVSRCLAQHVEALNAALPSDSVCQIHQKARMVVLKKGNYTVNSTGGKIGLLTAGTSDISVAEEAKIIAEEMGCTVYAGYDLGVAGIHRLLEPLKDLIIKDVDVIVVVAGREGALSSVVAGLVNVPVIAVPTSNSYGFGEKGLSTLMAMLQSCSLGLAVVNIDSGVAAGAVATLIANRAAKFRKQPV
41895	GC_00000669	BDPHmgh_mb_bin_105		1462	45	50	3	0	0.775885	0.819033	0.796875	0					K06898	pyridinium-3,5-biscarboxylic acid mononucleotide synthase [EC:2.5.1.143]			COG1691	NCAIR mutase (PurE)-related protein	F	Nucleotide transport and metabolism				MATLREVLEKIAQNELSVDEAERLLRFHAIEEIGDCAKIDVNREFRNGVPEIILAEGKPTVDLLEITKKLLAKSGRVIVSRCSPEQTTTLQATFSAELVQVHERAKMVVIRKPDATPKLTGGKVGILTAGTSDIGVAEEAKVLAQEMGCEVFSAYDVGVAGIHRLMAPLKDLILKDADVVVVVAGREGALASVVAGLVDVPVIGVPTSNSFGFGEKGLSALMAMLQSCSLGLAVVNIDGGVAAGAVASSIANRAAKFRSHP
41896	GC_00000669	BDmgh_mb_bin_135		2052	45	50	3	0	0.775885	0.819033	0.796875	0					K06898	pyridinium-3,5-biscarboxylic acid mononucleotide synthase [EC:2.5.1.143]			COG1691	NCAIR mutase (PurE)-related protein	F	Nucleotide transport and metabolism				MLTLRDVLEKLVRNEISIAEAEIQLRFLAVDELGDLAKIDPNRELRNGLPEIILAEGKTVGDLQEITLNMLAKRGRVIISRYSSEQLHALQVFVPSDATLQCCERAKLAILKNKTYIAKSTGGKIGIITAGTSDIAVAEEAKLVAEEMGCTVFSVYDVGVAGLHRLLGPLKELLLKDVDCLVVVAGREGALASVVAGLVDVPVIAVPTSNSYGFGEKGVGTLMAMLQSCSLGLAVVNIDAGVSAGAVATLIANRAAKFRGSVGGLN
41897	GC_00000669	BDmsp_maxbin_141		2060	45	50	3	0	0.775885	0.819033	0.796875	0					K06898	pyridinium-3,5-biscarboxylic acid mononucleotide synthase [EC:2.5.1.143]			COG1691	NCAIR mutase (PurE)-related protein	F	Nucleotide transport and metabolism				MPSLKEILAKVSRNELSVEEAEKMLRLSSVAELGCIAKLDGNRELRKGVPEVILAEGKLPADVIEICKTMLSHNGRVIVSRCSKEHLDAIKAIPTDGLQVEIKERANMAILKKQDYVAANNGGRVGILTAGTSDIPVAEEAKTIAEEMGCKVTAAYDVGVAGIHRLLEPLKQIIEEEVDVVVVVAGREGALASVVSGLVDVPVIAVPTSNSYGFGAKGVSTLMAMLQSCSLGLAVVNIDGGVAAGAVAALIANRTAKFRK
41898	GC_00000669	BE326_BA_RLH		1064	45	50	3	0	0.775885	0.819033	0.796875	0					K06898	pyridinium-3,5-biscarboxylic acid mononucleotide synthase [EC:2.5.1.143]			COG1691	NCAIR mutase (PurE)-related protein	F	Nucleotide transport and metabolism				MSSIKEILDKVAKNQVSPAEAEQFLRLLAIDELGSYAKIDCNRDLRKGVPEIVLAEGKTARDVAEISLDMMTRRGRAIVSRCGEQHIQAIKEKTAETSDVLLHIHDRAKMVVLKKKDFVPCSNGGRIAILTAGTSDIPVAEEAKVIAEEMGCNVFSVYDVGVAGIHRLLEPLKEVITKDVDVVVVVAGREGALASVVAGMVDVPVIAVPTSNSYGFGEKGVSTLMAMLQSCSLGLAVVNIDGGVAAGAVATMIANRAAKFRK
41899	GC_00000669	BPmsp_mb_bin_90		1163	45	50	3	0	0.775885	0.819033	0.796875	0					K06898	pyridinium-3,5-biscarboxylic acid mononucleotide synthase [EC:2.5.1.143]			COG1691	NCAIR mutase (PurE)-related protein	F	Nucleotide transport and metabolism				MQSLKEILDKVSRGELSPIEAEKMLKLLAVEELGCLAKLDGNRELRKGIPEVILAEGKTPSDVATICRGMLANNGRVIVSRCSPEHLAAIKAIPIPAEDLVVTVNEKARMAVLKKRSFGAGNNGGGRVGILTAGTSDISVAEEAKIVAEEMGGSVIAAYDVGVAGIHRLLEPIKQLIENDVDVVVVVAGREGALASVVCGLVDVPVIAVPTSNSYGFGAKGVSTLMAMLQSCSLGLAVVNIDGGVVAGAVAALIANRAARFRKQV
41900	GC_00000669	Bathy6-F112_MillA		213	45	50	3	0	0.775885	0.819033	0.796875	0					K06898	pyridinium-3,5-biscarboxylic acid mononucleotide synthase [EC:2.5.1.143]			COG1691	NCAIR mutase (PurE)-related protein	F	Nucleotide transport and metabolism				MWKNGMFTLKEILEKTACSELSVEEAEKLVRLQAIAELEGIAKIDCNREHRKGVPEVILAENKTVKDTVEIAHKMFEANGRVIVSRCTPQHIEALSAAVPTEAVCQVNQKARMVIVKKKDFTIASTGGKIGLLTAGTSDIPVAEEAKVIAEEMGCTVYTGYDLGVAGLHRLLEPLKDLVIKDVDVIVVVAGREGALSSVVAGMVNVPVIAVPTSNSYGFGEKGVSTLMAMLQSCSLGLAVVNIDSGVAAGAMATLIANRAAKFRVS
41901	GC_00000669	Bathy6-F18_MillA		691	45	50	3	0	0.775885	0.819033	0.796875	0					K06898	pyridinium-3,5-biscarboxylic acid mononucleotide synthase [EC:2.5.1.143]			COG1691	NCAIR mutase (PurE)-related protein	F	Nucleotide transport and metabolism				MSLRDILDKVSRSELSPDEAEKMLKLLAVDELGHMAKLDGNRELRKGIPEVILAEGKTPCDVAEICQAMLSHNGRVIVSRCSKEHMETIRAISIDGLKVELNDKARMVVLKKKDYVAAKNGGKIGVLTAGTSDIPVAEEAKVIAKEMGGTVYTSYDVGVAGIHRLLEPIKEVIANDVDVVVVVAGREGALASVVSGLVDVPVIAVPTSNSYGFGAKGVSTLMAMLQSCSLGLAVVNIDGGVAAGAVAALIANRAAKFRK
41902	GC_00000669	Bathy6-F28_MillB		620	45	50	3	0	0.775885	0.819033	0.796875	0					K06898	pyridinium-3,5-biscarboxylic acid mononucleotide synthase [EC:2.5.1.143]			COG1691	NCAIR mutase (PurE)-related protein	F	Nucleotide transport and metabolism				MLMLTLKEVLEKVEKNELSVDEAERLLRFLAIHEVGTLAKIDANRELRNGMPEIILGEGKTTIDIQKIALKMLNQSGRAIVSRCSPEQIQALRQAAPQEANLQVCEKPRMVILKAKDFAVKKTGGKIGIITAGTSDIAVAEEAKIIAEEMGGEVFTIYDVGVAGIHRLLEPLRDLMLKDVDCIVVVAGREGALASVVAGLVDVPVIAVPTSNSYGFGEKGVSTLMAMLQSCSLGLAVVNIDAGVSAGAVAMLIANRAAKFRKSSEP
41903	GC_00000669	Bathy6-F33_MillA		1307	45	50	3	0	0.775885	0.819033	0.796875	0					K06898	pyridinium-3,5-biscarboxylic acid mononucleotide synthase [EC:2.5.1.143]			COG1691	NCAIR mutase (PurE)-related protein	F	Nucleotide transport and metabolism				MLTLKEVLEKVGKKEISVEEAERLLRFLAIQEVGSLAKIDSNRELRNGMPEIVLGEGKTTSDLKEITLKMLSQSGRAIVSRCSNEQIQALREAVPQDATLQVCEKPKMVLLKKKDFEVKKTGGKIGVITAGTSDIAVAEEAKIIAEEMGGKVFTVYDVGVAGIHRLLEPLKELMLKDVDCIVVVAGREGALASVVAGLVDVPVIAVPTSNSYGFGEKGVGTLMAMLQSCSLGLAVVNIDAGVSAGAMATLIANRAAKFRKSEKS
41904	GC_00000669	Bathy6-F36_MillC		1856	45	50	3	0	0.775885	0.819033	0.796875	0					K06898	pyridinium-3,5-biscarboxylic acid mononucleotide synthase [EC:2.5.1.143]			COG1691	NCAIR mutase (PurE)-related protein	F	Nucleotide transport and metabolism				MQTLKEILDKVSRGELSVAEAEKMLKLLSVEELGCLAKLDGNRELRKGVPEVVLAEGKTAADVAEICRAMLTNCGRVIVSRADKDHLAAVKAIPTDDLTVTVNEKARIAVLKRKTYPAACTGGRVGILTAGTSDIPIAEEAKIIAQEMGCTVYASYDVGVAGIHRLLEPIKELITNDVDVVVVVAGREGALASVVSGLVDVPVIAVPTSNGYGFGAGGVGTLMAMLQSCSLGLAVVNIDGGVAAGAVAALIANRASKSRKKPSSC
41905	GC_00000669	Bathy6-F77_MillC		1126	45	50	3	0	0.775885	0.819033	0.796875	0					K06898	pyridinium-3,5-biscarboxylic acid mononucleotide synthase [EC:2.5.1.143]			COG1691	NCAIR mutase (PurE)-related protein	F	Nucleotide transport and metabolism				MFSIKDVLCKVAAGELSFEEAEKTLKLLSIDEVGCFAKLDGNREIRKGVPEVILAEGKSPQDVAEISSKMLDKTGRAIISRCSKEHIAMIQERFGNDVLLMVNDKARMVVIKTKNFVPFICDGRVGLLTAGTSDVAVAEEARIICEEMGYKVFSSYDVGVAGIHRLIEPVKAIVEVDVDVVVVVAGREGALATVVAGLVDVPVVAVPTSNSYGFGEKGLSALMAMLQSCSLGLAVVNVDGGVAAGAMAGLIANRVAKFRKN
41906	GC_00000669	Bathy8-F81_MillA		1246	45	50	3	0	0.775885	0.819033	0.796875	0					K06898	pyridinium-3,5-biscarboxylic acid mononucleotide synthase [EC:2.5.1.143]			COG1691	NCAIR mutase (PurE)-related protein	F	Nucleotide transport and metabolism				MVNTVNVILFMLFQLVNTDMHTLKEVLEKVAKNQISVVDAEKLLRILAIDEIANVANIDTHRELRKGIPEVILAEGKATDDLVEITLKMLTANGRVIVSRCTTQQVDEIKKTVPTDVLVQVFGKARMVVVQNKDFVVPVSGGRVGIITAGTSDIPVAEEAKVIAELMGCRVVTAYDLGVAGIHRLLKPLKEMITEDVDVLVVVAGREGALASVVAGMVDVPVIAVPTSNSFGFGAKGVGTLMAMLQSCSLGLAVVNIDSGVAAGAVATLIANRAAKFRK
41907	GC_00000669	Bathy6-F86_MillB		2882	45	50	3	0	0.775885	0.819033	0.796875	0					K06898	pyridinium-3,5-biscarboxylic acid mononucleotide synthase [EC:2.5.1.143]			COG1691	NCAIR mutase (PurE)-related protein	F	Nucleotide transport and metabolism				MFTIKEILEKTACSELTVEEAEKLVRLQAIAELEGIAKIDCNREHRKGVPEVILAENKTVQDTVEISHKMLEANGRVIVSRCTMQHIEALSAAVPKDAIYQINQKARMVIMKKKDFTVASTGGKIGLITAGTSDIPVAEEAKVIAEEMGCTVYTGYDLGVAGIHRLLEPLKDLIIKDVDVIVVVAGREGALVSVVAGMINVPVIAVPTSNSYGFGEKGVSTLMAMLQSCSLGLAVVNIDSGVAAGAVATLIANRAAKFRK
41908	GC_00000669	Bathy6-F90_cMAG_MillC		1232	45	50	3	0	0.775885	0.819033	0.796875	0					K06898	pyridinium-3,5-biscarboxylic acid mononucleotide synthase [EC:2.5.1.143]			COG1691	NCAIR mutase (PurE)-related protein	F	Nucleotide transport and metabolism				MVLEPIGKTCMFTLKEILEKTACSELTVEEAEKLVRLQAIAELEGIAKIDCNREHRKGVPEVILAENKTVADTVEIAQKMLQANGRVIVSRCTPEHVEALKAAVPADAVCQVNQKAKMVVIKKKDCKIASNGGKIGLLTAGTSDIPVAEEAKVIAEEMGCTVYTGYDLGVAGLHRLLDPLKDLIIKDVDVIVVVAGREGALPSVVAGMVNVPVIAVPTSNSYGFGRKGVSTLMAMLQSCSLGLAVVNIDSGVAAGAVATLIANRAAKFRK
41909	GC_00000669	Bin_L_1		1247	45	50	3	0	0.775885	0.819033	0.796875	0					K06898	pyridinium-3,5-biscarboxylic acid mononucleotide synthase [EC:2.5.1.143]			COG1691	NCAIR mutase (PurE)-related protein	F	Nucleotide transport and metabolism				MYTLKEVLEKVAKNEVSVAEAEKLLRILAIDEVENIANIDSHRELRKGIPEVILAEGKATDDLVKIVQKMLTANRRAIISRYNKQQLSAITKAVPSTVLVQIFDKARIVIATKKDFEVSHTGGKVGVITAGTSDIPVAEEAKIMCEQMGCKVVAAYDVGVAGIHRLLKPLKTMMLEDVDVLVVIAGREGALASVVAGMVDVPVIAVPTSNSYGFGEKGVSTLMAMLQSCSLGLAVVNIDSGLAAGAVATLIANRVAKFRT
41910	GC_00000669	Chersky_322		1037	45	50	3	0	0.775885	0.819033	0.796875	0					K06898	pyridinium-3,5-biscarboxylic acid mononucleotide synthase [EC:2.5.1.143]			COG1691	NCAIR mutase (PurE)-related protein	F	Nucleotide transport and metabolism				MLTLREVLEKFAKNELSVEEAERILRFHAIEEIGNCAKIDVNREFRNGVPEIILAEGKSTSDLLKISQKLLSKSGRVIISRCSQEQISALRETVSEGAILQVHERARMVIIRKADAVVKSTGGKIGILTAGTSDIGVAEEAKVIAEEMGCEVFAAYDVGVAGIHRLMTPLKDLVLKDADVIVVVAGREGALASVVAGLVDVPVIGVPTSNSFGFGEKGLSALMAMLQSCSLGLAVVNIDGGVAAGAVATAIANRAAKFRIQKQS
41911	GC_00000669	Chersky_322		195	45	50	3	0	0.775885	0.819033	0.796875	0									COG1691	NCAIR mutase (PurE)-related protein	F	Nucleotide transport and metabolism				SVVSGLVDVPVIAVPTSNSYGFGEKGLSALMAMLQSCSLGLAVVNIDSGVAAGAVATLIANRAAKFRK
41912	GC_00000669	Emb289P1bin127		187	45	50	3	0	0.775885	0.819033	0.796875	0					K06898	pyridinium-3,5-biscarboxylic acid mononucleotide synthase [EC:2.5.1.143]			COG1691	NCAIR mutase (PurE)-related protein	F	Nucleotide transport and metabolism				MICGFLGICCSMQSLKEILDRVFRGELSPVEAEKMLKLFAVDELGCLAKLDGKRELRKGVPEIILAEGKTPLDVAQICGVMLANKGNVIVSRCSLEHLEAIKSLTALDETFVVLVNEQAKMVVIKERVSDAGDGRGRVGILTAGTSDIPVAEEARVIAEEMGCSVFSCYDVGVAGIHRLLEPLKRFIEYDVDVVVVVAGREGALGSVVAGLVDVPVIGVPTSNSYGFGAKGVGALMAMLQSCSLGLAVVNIDGGVAAGAVAALIANRADRFRK
41913	GC_00000669	Lab288P3bin169		1578	45	50	3	0	0.775885	0.819033	0.796875	0					K06898	pyridinium-3,5-biscarboxylic acid mononucleotide synthase [EC:2.5.1.143]			COG1691	NCAIR mutase (PurE)-related protein	F	Nucleotide transport and metabolism				MICGFLGICCSMQSLKDILDRVSRGELSSVEAEKMLRLFAVDELGCLAKLDGKRELRKGVPEIILAEGKTPLDVVQICRMMLANNGRVVVSRCSLAHLEALRAMDVSAEDFLVTINETAKMVVIKKRGCLSGDMGGRVGILTAGTSDIAVAEEAKLVAQEMGCVVFSCYDVGVAGIHRLLEPLRLLIESDVDVVVVVAGREGALASVVAGLVGVPVIGVPTSNSYGFGEKGVGALMAMLQSCSLGLAVVNIDGGVAGGAVAALIANRIARFRK
41914	GC_00000669	Lab288P4bin25		1236	45	50	3	0	0.775885	0.819033	0.796875	0					K06898	pyridinium-3,5-biscarboxylic acid mononucleotide synthase [EC:2.5.1.143]			COG1691	NCAIR mutase (PurE)-related protein	F	Nucleotide transport and metabolism				MFTLKEILEKTACSELTIEEAEKLIRLQAIAELEGIAKIDYHREQRKGVPEVILAENKTVQDTVDISLKMLQTNGRAIISRCTSQHIEALKTATPSDAICQVNQKAKMVIIKNKNYTITASGGKIGLLTAGTSDISVAEEAKTIAEEMGCTTYTQYDLGVAGIHRIIEPLKELIIKDVDVIIVVAGREGALPSVIAGIVNIPIIAVPTSNSYGFGEKGISTLMAMLQSCSLGIAVVNIDSGIAAGAIATLIANRTAKFRK
41915	GC_00000669	MRPHidbaud_mb_bin_29		5	45	50	3	0	0.775885	0.819033	0.796875	0					K06898	pyridinium-3,5-biscarboxylic acid mononucleotide synthase [EC:2.5.1.143]			COG1691	NCAIR mutase (PurE)-related protein	F	Nucleotide transport and metabolism				MQSLREILDKVSRNELSVEQAEKMLRLSTVDELGCLAKLDGNRELRKGVPEIILAEGKAPADVAEICQVMLSHNGRVIVSRCGKEHLDAIRAIPTDGLQVEIKERARMAVLKKRGYVTVANGGRVGILTAGTSDIPIAEEAKVIAEEMGCKVTAAYDVGVAGIHRLLEPIKQVISDDVDVVVVVAGREGALASVVAGLVDVPVIAVPTSNSYGFGEKGVGTLMAMLQSCSLGLAVVNIDCGVAAGAVATLIANRAAKFRK
41916	GC_00000669	MRmsp_maxbin_096		635	45	50	3	0	0.775885	0.819033	0.796875	0					K06898	pyridinium-3,5-biscarboxylic acid mononucleotide synthase [EC:2.5.1.143]			COG1691	NCAIR mutase (PurE)-related protein	F	Nucleotide transport and metabolism				MVNTVNVILFMLFQLVNTDMHTLKEVLEKVAKNQISVVDAEKLLRILAIDEIANVANIDTHRELRKGIPEVILAEGKATDDLVEITLKMLTANGRVIVSRCTTQQVDEIKKTVPTDVLVQVFGKARMVVVQNKDFVVPVSGGRVGIITAGTSDIPVAEEAKVIAELMGCRVVTAYDLGVAGIHRLLKPLKEMITEDVDVLVVVAGREGALASVVAGMVDVPVIAVPTSNSFGFGAKGVGTLMAMLQSCSLGLAVVNIDSGVAAGAVATLIANRAAKFRK
41917	GC_00000669	MRmsp_mb_bin_153		2166	45	50	3	0	0.775885	0.819033	0.796875	0					K06898	pyridinium-3,5-biscarboxylic acid mononucleotide synthase [EC:2.5.1.143]			COG1691	NCAIR mutase (PurE)-related protein	F	Nucleotide transport and metabolism				MFTLKEILEKTACSELSVEEAEKLVRLQAIAELEGIAKIDCNREHRKGVPEVILAENKTVKDTVEIAHKMFEANGRVIVSRCTPQHIEALSAAVPTEAVCQVNQKARMVIVKKKDFTIASTGGKIGLLTAGTSDIPVAEEAKVIAEEMGCTVYTGYDLGVAGLHRLLEPLKDLVIKDVDVIVVVAGREGALSSVVAGMVNVPVIAVPTSNSYGFGEKGVSTLMAMLQSCSLGLAVVNIDSGVAAGAMATLIANRAAKFRVS
41918	GC_00000669	MillB_mghcomb_bin.30		2067	45	50	3	0	0.775885	0.819033	0.796875	0					K06898	pyridinium-3,5-biscarboxylic acid mononucleotide synthase [EC:2.5.1.143]			COG1691	NCAIR mutase (PurE)-related protein	F	Nucleotide transport and metabolism				MVLEPVWCGGMFTLKEILEKTACSELTVEEAEKLVRLQAIAELEGMAKIDCNREHRNGVPEVILAENKTVKDTIDIALKMCESNGRVIVSRCTPEHIEALNNALPADCVCQINQKAKIVTIKKKNFTVISTGGKIGLLTAGTSDIPVAEEAKVIAEEMGCTVFTGYDLGVAGLHRLLEPLKDLIIKDVDVIIVVAGREGALASVVAGMVNVPVIAVPTSNSYGFGEKGVSTLMAMLQSCSLGLAVVNIDSGVAAGAVATLIANRAAKFRE
41919	GC_00000669	Nt197P4bin22		831	45	50	3	0	0.775885	0.819033	0.796875	0					K06898	pyridinium-3,5-biscarboxylic acid mononucleotide synthase [EC:2.5.1.143]			COG1691	NCAIR mutase (PurE)-related protein	F	Nucleotide transport and metabolism				MIVVLEPIGKMIMFTLKEILEKTACSELTVEEAEKLVRLQAIAELEGIARIDCNREHRNGVPEIILAENKTVQDVVEISMKMLETNGRVIISRCTPQHIEALNAAVPTEAICQVNQKAKMVIIKKKNYTFVNSGGKIGLLTAGTSDIPVAEEAKVIAEEMGCIVYTGYDLGVAGIHRLLEPLKDLIIKDVDVLVVVAGREGALPSVVAGMVNVPVIAVPTSNSYGFGEKGVSTLMAMLQSCSLGMAVVNIDSGVAAGAVATLIANRVAKFRK
41920	GC_00000669	SpSt_264		1068	45	50	3	0	0.775885	0.819033	0.796875	0					K06898	pyridinium-3,5-biscarboxylic acid mononucleotide synthase [EC:2.5.1.143]			COG1691	NCAIR mutase (PurE)-related protein	F	Nucleotide transport and metabolism				MNTLKEILSKLLKGEITLAEAERQVKLLAIEEVGNMARIDVNRDCRKGIPEIILAEGKSAADVVDIALHVMEEKGRVIVSRCNVEQISAVKATVPSDAVLRVYDRARMIVLKKKEFAVKPTGGKVGLLTAGTSDIPVAEEAKVIAEEMGCTVFAAYDVGVAGIHRLMQPIKEFVAQDVDVIIVVAGREGALPSVVAGMVDVPVIAVPTSNSYGFGEKGVGTLMAMLQACSLGLAVVNIDSGVAAGAVATIIANRVAKFRDSV
41921	GC_00000669	SpSt_546		1349	45	50	3	0	0.775885	0.819033	0.796875	0					K06898	pyridinium-3,5-biscarboxylic acid mononucleotide synthase [EC:2.5.1.143]			COG1691	NCAIR mutase (PurE)-related protein	F	Nucleotide transport and metabolism				MPSVREVLEKVSRKEISPEQAEKMLKLHAVDELGCLAKLDGNRELRKGVPEIILAEGKTPSEVIGICKVMLKNCGRVIVSRCKQEHISAIKTLAAEGLQIEINEQARLAVLKKDSYTNAGNGGRVAILTAGTSDIPIAEETKVVAQEMGCTVYTYYDVGVAGIHRLLEPIKEVITNDVDVVVVVAGREGALASVVSGLVDVPVIAVPTSNSYGFGEKGVGTLMAMLQSCSLGLAVVNIDGGVAAGAVAALIAKRVAKFRK
41922	GC_00000669	SpSt_998		1326	45	50	3	0	0.775885	0.819033	0.796875	0					K06898	pyridinium-3,5-biscarboxylic acid mononucleotide synthase [EC:2.5.1.143]			COG1691	NCAIR mutase (PurE)-related protein	F	Nucleotide transport and metabolism				MQPLRDVLDKVSRKEITPEEAEKMLKLLAVDELGCLAKLDGNRELRKGIPEVILAEGKTPADVAEICQVMLANNGRVIVSRCSGAHFEAIKALPTDGLKVEFNDKARMVVLKKQSFLVPDSGGRVGILTAGTSDIPVAEEAKVIAQEMGCKVYANYDVGVAGIHRLMEPIKQLIEADVDVVVVVAGREGALASVVSGLVDVPVIAVPTSNSYGFGAKGEATLMAMLQSCSLGLAVVNIDGGVAAGAVATLIANRAAKYRE
41923	GC_00000669	TGP_mgh_maxbin_041		125	45	50	3	0	0.775885	0.819033	0.796875	0					K06898	pyridinium-3,5-biscarboxylic acid mononucleotide synthase [EC:2.5.1.143]			COG1691	NCAIR mutase (PurE)-related protein	F	Nucleotide transport and metabolism				MLTLKEVLEKVGKKEISVEEAERLLRFLAIQEVGSLAKIDSNRELRNGMPEIVLGEGKTTSDLKEITLKMLSQSGRAIVSRCSNEQIQALREAVPQDATLQVCEKPKMVLLKKKDFEVKKTGGKIGVITAGTSDIAVAEEAKIIAEEMGGKVFTVYDVGVAGIHRLLEPLKELMLKDVDCIVVVAGREGALASVVAGLVDVPVIAVPTSNSYGFGEKGVGTLMAMLQSCSLGLAVVNIDAGVSAGAMATLIANRAAKFRKSEKS
41924	GC_00000669	TGPidbaud_mb_bin_66		2898	45	50	3	0	0.775885	0.819033	0.796875	0					K06898	pyridinium-3,5-biscarboxylic acid mononucleotide synthase [EC:2.5.1.143]			COG1691	NCAIR mutase (PurE)-related protein	F	Nucleotide transport and metabolism				MQSLREILDKVSRNELSVEQAEKMLRLSTVDELGCLAKLDGNRELRKGVPEIILAEGKAPADVAEICQVMLSHNGRVIVSRCGKEHLDAIRAIPTDGLQVEIKERARMAVLKKRGYVTVANGGRVGILTAGTSDIPIAEEAKVIAEEMGCKVTAAYDVGVAGIHRLLEPIKQVISDDVDVVVVVAGREGALASVVAGLVDVPVIAVPTSNSYGFGEKGVGTLMAMLQSCSLGLAVVNIDCGVAAGAVATLIANRAAKFRK
41925	GC_00000669	TGPidbaud_mb_bin_78		1137	45	50	3	0	0.775885	0.819033	0.796875	0					K06898	pyridinium-3,5-biscarboxylic acid mononucleotide synthase [EC:2.5.1.143]			COG1691	NCAIR mutase (PurE)-related protein	F	Nucleotide transport and metabolism				MATLREVLEKIAQNELSVDEAERLLRFHAIEEIGDCAKIDVNREFRNGVPEIILAEGKPTVDLLEITKKLLAKSGRVIVSRCSPEQTTTLQATFSAELVQVHERAKMVVIRKPDATPKLTGGKVGILTAGTSDIGVAEEAKVLAQEMGCEVFSAYDVGVAGIHRLMAPLKDLILKDADVVVVVAGREGALASVVAGLVDVPVIGVPTSNSFGFGEKGLSALMAMLQSCSLGLAVVNIDGGVAAGAVASSIANRAAKFRSYP
41926	GC_00000669	TGPmgh_mb_bin_10		2291	45	50	3	0	0.775885	0.819033	0.796875	0					K06898	pyridinium-3,5-biscarboxylic acid mononucleotide synthase [EC:2.5.1.143]			COG1691	NCAIR mutase (PurE)-related protein	F	Nucleotide transport and metabolism				MQSLKEILQKVSCGELSPAEAEKLLKLHAIDELGCLAKLDGVREMRKGVPEVILAEGKTPVDVAEICKRMLAGCGRVIVSRCSREHIQAIQALPTDGLTVEINVAAHMVVLKTKAFTSPFGGGRVAILTAGTSDIPIAQEAQIIAQEMGCSVFCAYDVGVAGMHRLLEPIKQVITRDCDVVVVVAGREGALASVVSGLVDMPVIAVPTSNSYGFGAGGVSTLMAMLQSCSLGLAVVNIDGGVAAGAVAALMANRVAKCRK
41927	GC_00000669	TGPmsp_mb_bin_49		627	45	50	3	0	0.775885	0.819033	0.796875	0					K06898	pyridinium-3,5-biscarboxylic acid mononucleotide synthase [EC:2.5.1.143]			COG1691	NCAIR mutase (PurE)-related protein	F	Nucleotide transport and metabolism				MSSLREILEKVAGKELTPVEAEKLLQLLAIDEVGCLAKLDGNRELRKGIPEVVLAEGKSPSDAAEIAKKMLANCGRAIVSRCTKEHIQALKDALSSDAVLEVNEKARIVVAKKKGFVTRQNGGRIGILTAGTSDIPVAEEAKIIAQEMGCTVFSAYDVGVAGIHRLLEPVKELIAKDVDTVIAVAGREGALASVVAGLVDVPVIAVPTSNSYGFGEKGLSALMAMLQSCSLGLAVVNIDGGVAAGAIAALIANRAAKFRKNT
41928	GC_00000669	TG_idbaud_maxbin_040		1968	45	50	3	0	0.775885	0.819033	0.796875	0					K06898	pyridinium-3,5-biscarboxylic acid mononucleotide synthase [EC:2.5.1.143]			COG1691	NCAIR mutase (PurE)-related protein	F	Nucleotide transport and metabolism				MSLRDILDKVSRSELSPDEAEKMLKLLAVDELGHMAKLDGNRELRKGIPEVILAEGKTPCDVAEICQAMLSHNGRVIVSRCSKEHMETIRAISIDGLKVELNDKARMVVLKKKDYVAAKNGGKIGVLTAGTSDIPVAEEAKVIAKEMGGTVYTSYDVGVAGIHRLLEPIKEVIANDVDVVVVVAGREGALASVVSGLVDVPVIAVPTSNSYGFGAKGVSTLMAMLQSCSLGLAVVNIDGGVAAGAVAALIANRAAKFRK
41929	GC_00000669	TG_mgh_maxbin_056		1958	45	50	3	0	0.775885	0.819033	0.796875	0					K06898	pyridinium-3,5-biscarboxylic acid mononucleotide synthase [EC:2.5.1.143]			COG1691	NCAIR mutase (PurE)-related protein	F	Nucleotide transport and metabolism				MVLEPLGEKGMYTLKEILEKTAKSELTVEEAERLLRLQAIAEVEGMAKIDTSREHRKGIPEIILAENKSVNEVVEITLKMLSENGRVIVSRCSQEQMKALKAKLPSDTVCEVNEKARMFILKKKAFEVKSTGGRIGLLTAGTSDIPVAEEAKVIAEEMGCQVYASYDLGVAGIHRLLAPLKDLVMKDVDVIVVVAGREGALCSVVAGMVNVPVIAVPTSNSYGFGAKGVSALMAMLQSCSLGSAVVNIDAGVAAGAVATLIANRAAKFREEK
41930	GC_00000669	TGmsp_mb_bin_75		99	45	50	3	0	0.775885	0.819033	0.796875	0					K06898	pyridinium-3,5-biscarboxylic acid mononucleotide synthase [EC:2.5.1.143]			COG1691	NCAIR mutase (PurE)-related protein	F	Nucleotide transport and metabolism				MSSLREVLEKVSRNEISPEQAEKMLKLLAVDEVGCLAKLDGNRELRKGIPEVILAEGKTPNDVIEICQRMLMNCGRVIVSRCRTEHFDAIRVFPNEDLQIEINEKARIAVMKKKSYSLPKTDGRVAILTAGTSDIPIAEEAKVISQEMGCTVYAYYDVGVAGIHRLFEPIKEVIANDVDVVVVVAGREGALASVVSGLVDVPVIAVPTSNSYGFGEKGIGTLMAMLQSCSLGLAVVNIDGGVAAGAVASLIAKRAAKFRK
41931	GC_00000669	MillA_idba_mb_bin.30		1199	45	50	3	0	0.775885	0.819033	0.796875	0					K06898	pyridinium-3,5-biscarboxylic acid mononucleotide synthase [EC:2.5.1.143]			COG1691	NCAIR mutase (PurE)-related protein	F	Nucleotide transport and metabolism				MLTLRDVLEKLVRNEISIAEAEIQLRFLAVDELGDLAKIDPNRELRNGLPEIILAEGKTVSDLQEITLNMLAKRGRVIISRYSSEQLHALQVFVPSDATLQCCERAKLAILKNKTYIAKSTGGKIGIITAGTSDIAVAEEAKLVAEEMGCTVFSVYDVGVAGLHRLLDPLKELLLKDVDCLVVVAGREGALASVVAGLVDVPVIAVPTSNSYGFGEKGVGTLMAMLQSCSLGLAVVNIDAGVSAGAVATLIANRAAKFRGSVGGLN
41932	GC_00000669	MillC_comgh_maxbin.046		802	45	50	3	0	0.775885	0.819033	0.796875	0					K06898	pyridinium-3,5-biscarboxylic acid mononucleotide synthase [EC:2.5.1.143]			COG1691	NCAIR mutase (PurE)-related protein	F	Nucleotide transport and metabolism				MLTLRDVLEKLVRNEISIAEAEIQLRFLAVDELGDLAKIDPNRELRNGLPEIILAEGKTVSDLQEITLNMLTKRGRVIISRYSSEQLHALKVVVPSDATLQCCKRAKLALLKSKTYTAKSAGGKIGIITAGTSDIAIAEEAKLIAEEMGCTVFSVYDVGVAGLHRLLIPLKELLLKDVDCLVVVAGREGALASVVAGLVDVPVIAVPTSNSYGFGEKGVGTLMAMLQSCSLGLAVVNIDAGVSAGAVATLIANRAAKFRGSVGGLN
41933	GC_00000669	MillC_comgh_maxbin.046		2447	45	50	3	0	0.775885	0.819033	0.796875	0					K06898	pyridinium-3,5-biscarboxylic acid mononucleotide synthase [EC:2.5.1.143]			COG1691	NCAIR mutase (PurE)-related protein	F	Nucleotide transport and metabolism				MKRCQRARLAVIKNPTYTVKSTGAKIGLLTAGTSDIAVAEEAQTVAEEMGCQVFAFYDVGVAGIHRLMEPLKALMIQDVDCVVVVAGREGALASVVAGLVDVPVIAVPTSNSYGFGEKGVGTL
41934	GC_00000669	MillC_comgh_maxbin.046		2448	45	50	3	0	0.775885	0.819033	0.796875	0									COG1691	NCAIR mutase (PurE)-related protein	F	Nucleotide transport and metabolism				MFTIRDVLEKLTRGELSLAEAEAQLRFLAVEQVGDLAKLDLCRELRNGLPEIVIGDGKAPSDFTAISLNMLFQIWARHR
41935	GC_00000669	MillC_mghcomb_bin.145		157	45	50	3	0	0.775885	0.819033	0.796875	0					K06898	pyridinium-3,5-biscarboxylic acid mononucleotide synthase [EC:2.5.1.143]			COG1691	NCAIR mutase (PurE)-related protein	F	Nucleotide transport and metabolism				MSSLKEILDQVAAHQLTAAEAEKRLQLLAIDEVGCIAKLDGNRSLRKGVPEVVLAEGKAPADVAAIVRCMVEKCGRAIVSRCGAEHVEALRAAFVDGAVLEVNEKARLAIIKAPNFKVKPSGGRVGLLTAGTSDVPIAEEAKAIAEEMGCMVFCSYDVGVAGIHRLLEPLKALVAADVDVVVVVAGREGALASVVSGLVDVPVIAVPTSNSYGFGAKGISTLMAMLQSCSLGLSVVNIDAGVAAGAVAALMANRAAKYRAQV
41936	GC_00000669	MillC_msp_mb_bin.78		1649	45	50	3	0	0.775885	0.819033	0.796875	0					K06898	pyridinium-3,5-biscarboxylic acid mononucleotide synthase [EC:2.5.1.143]			COG1691	NCAIR mutase (PurE)-related protein	F	Nucleotide transport and metabolism				MKRCQRARLAVIKNPTYTVKSTGAKIGLLTAGTSDIAVAEEAQTVAEEMGCQVFAFYDVGVAGIHRLMEPLKALMIQDVDCVVVVAGREGALASVVAGLVDVPVIAVPTSNSYGFGEKGVGTL
41937	GC_00000669	MillC_msp_mb_bin.78		1650	45	50	3	0	0.775885	0.819033	0.796875	0									COG1691	NCAIR mutase (PurE)-related protein	F	Nucleotide transport and metabolism				MFTIRDVLEKLTRGELSLAEAEAQLRFLAVEQVGDLAKLDLCRELRNGLPEIVIGDGKAPSDFTAISLNMLFQIWARHR
41938	GC_00000669	MillC_msp_mb_bin.78		1960	45	50	3	0	0.775885	0.819033	0.796875	0									COG1691	NCAIR mutase (PurE)-related protein	F	Nucleotide transport and metabolism				AILQSCSLGLAVVNIDGGVSAGAVATLIANRAAKFRNPNTKS
41939	GC_00000670	AS06rmzACSIP_217		1986	47	50	2	0	0.828201	0.738784	0.780941	0									COG1599	ssDNA-binding replication factor A, large subunit (RFA1) (PDB:4GNX)	L	Replication, recombination and repair				MAVEGFFENKKEPVEAKVGDLTPQSKAVNVTAKVVSKTEIREIPMGRDGSPHKVSDALIGDETGVVYLTLWDDNIEKVNDGDTVRIENGYVTLFKGNIRLNIGKYGKLEPAQAPLEAEVNTENNVSSKTYEQERRPFRGGGRGFGGGGGYGGRDRRGGGGFGGDRRGGDRRGGSGGGYRPRY
41940	GC_00000670	AS06rmzACSIP_615		604	47	50	2	0	0.828201	0.738784	0.780941	0									COG1599	ssDNA-binding replication factor A, large subunit (RFA1) (PDB:4GNX)	L	Replication, recombination and repair				MAVEGFFENKKEPVEAKVGDLTPQSKAVNVTAKVVSKTEIREIPMGRDGSPHKVSDALIGDETGVVYLTLWDENIEKVNEGDTIRVENGYVTLFKGNIRLNIGKYGKIEPAQEALTADVNTENNVSSKTYEQERRPFRGRRGFSNFGGRDRRGGGGFSGGRGDRRSSGGYRPRY
41941	GC_00000670	AS10tlH2TH_146		621	47	50	2	0	0.828201	0.738784	0.780941	0									COG1599	ssDNA-binding replication factor A, large subunit (RFA1) (PDB:4GNX)	L	Replication, recombination and repair				MAVEGFFENKKQPVEAKVGDLTPQSKAVNVTAKVVSKTEIREIPMGRDGSPHKVSDALIGDETGVVYLTLWDENIEKVNDGDTIRIENGYVTLFKGNMRLNIGKYGKLEPAESPLEAEVNTENNVSSKTYEQERRPYRGRSGGRGYGGNSFGGRGGGGRSGYGGRDRGDRRGGGGYRPRY
41942	GC_00000670	BA1		1649	47	50	2	0	0.828201	0.738784	0.780941	0									COG1599	ssDNA-binding replication factor A, large subunit (RFA1) (PDB:4GNX)	L	Replication, recombination and repair				MKIEELTPNSREVNVIVKVVSKSQARDVTSGRDYPIHRVADALVGDEAGCIYLSLWDDNIDKVNEGDTISIKNSYVNLFRGSMRLNIGRYGTFELLEESPIS
41943	GC_00000670	BA2		1556	47	50	2	0	0.828201	0.738784	0.780941	0									COG1599	ssDNA-binding replication factor A, large subunit (RFA1) (PDB:4GNX)	L	Replication, recombination and repair				MSDKEPSESEGLVKVEKLTPNSRELNLVVKVVSKSEVRNVTGRDYSVHRVADALVGDETGCVYLTLWDDNIDKINEEATLRITNGYINLFRGNMRLNIGKYGSFKLLEESPITEVNTENNLSDKRYEQERRYQSYRRPRYGGNRYGERRGYRRRRRY
41944	GC_00000670	BDPHmgh_maxbin_019		225	47	50	2	0	0.828201	0.738784	0.780941	0									COG1599	ssDNA-binding replication factor A, large subunit (RFA1) (PDB:4GNX)	L	Replication, recombination and repair				MAVEGFFENKRQPVEAKVGELTPQSRAVNITAKVVSKTEIREIPMGRDGSPHKVSDALIGDETGVVYLTLWDDNIEKVNDGDSIRIENGYVTLFKNNIRLNIGKYGKLEPAKEPLAVEVNQENNVSSKTYEQQRRPYRGRSGGGRGFGGRDRRGGGGYGGNRDRGDRRGGGGYRPRY
41945	GC_00000670	BDPHmgh_mb_bin_105		1523	47	50	2	0	0.828201	0.738784	0.780941	0									COG1599	ssDNA-binding replication factor A, large subunit (RFA1) (PDB:4GNX)	L	Replication, recombination and repair				MCRIPQQDVTTLAVEGFFENKRQPVEAKVGELTPQSRAVNVTAKVVSKSEIREIPMGRDGSAHKVCDALVGDETGVVYLTLWDDNITKINEGDSIRVENGYVTLFKGNMRLNIGKYGKLEPAKEPLTAEVNQENNVSSKTYEQERRPYRGGRGGGGGRGFGGGGYGGRSGGGGYGGRDRRGGGGGFRDRRY
41946	GC_00000670	BDmsp_maxbin_141		2523	47	50	2	0	0.828201	0.738784	0.780941	0									COG1599	ssDNA-binding replication factor A, large subunit (RFA1) (PDB:4GNX)	L	Replication, recombination and repair				PMGRDGSPHKVSDALIGDETGVVYLTLWDDNIEKVNDGDTVRIENGYVTLFKGNIRLNIGKYGKLEPAQTPFAEEVNTENNVSSKTYEQERRPFRGRGRGFGGGGRDRRGGGGFGGGRDRGDRRGGGGYRPRY
41947	GC_00000670	Bathy6-F112_MillA		1992	47	50	2	0	0.828201	0.738784	0.780941	0									COG1599	ssDNA-binding replication factor A, large subunit (RFA1) (PDB:4GNX)	L	Replication, recombination and repair				MAVEGFFENKKEPVEAKVGELTPQSRAVNITAKVVSKTEIREIPMGRDGAAHKVSDALVGDETGVVYLTLWDDNIEKVNDGDSIRIENGYVTLFKGNIRLNIGKYGKLEPAAEPLAVEVNQENNVSSKTYEQQRRPYRGGGGRGGGRGFGGGGGYGGRDRRGGGGYGGNRDRGDRRGGGGYRPRY
41948	GC_00000670	Bathy6-F17_MillC		759	47	50	2	0	0.828201	0.738784	0.780941	0									COG1599	ssDNA-binding replication factor A, large subunit (RFA1) (PDB:4GNX)	L	Replication, recombination and repair				MAVEGFFENKRQPVEAKVGELTPQSRAVNVTAKVVSKSEIREIPMGRDGSAHKVCDALVGDETGVVYLTLWDDNITKVNDGDTIRIENGYVTLFKGNMRLNIGKYGKLDQASEPLAAEVNTENNVSSKTYEQERRPFRRGGGGGRGFGGGGFGGRDRRGGGGFGGRDRRGGGGFGGRDRY
41949	GC_00000670	Bathy6-F18_MillA		138	47	50	2	0	0.828201	0.738784	0.780941	0									COG1599	ssDNA-binding replication factor A, large subunit (RFA1) (PDB:4GNX)	L	Replication, recombination and repair				MAVEGFFENKKEPVEAKVGDLTPQSKAVNVTAKVVSKTEIREIPMGRDGSPHKVSDALVGDETGVVYLTLWDDNIEKVNDGDTVRIENGYVTLFKGNIRLNIGKYGKLEPAQAPLEAEVNTENNVSSKTYEQERRPFRGGRGGGRGFGGGGYGGRDRRGGGGYGGDRRGGDRRGGGGYRPRY
41950	GC_00000670	Bathy6-F28_MillB		621	47	50	2	0	0.828201	0.738784	0.780941	0									COG1599	ssDNA-binding replication factor A, large subunit (RFA1) (PDB:4GNX)	L	Replication, recombination and repair				MAVEGFFENKRPQPVEAKVGELTPQSKAVNVTAKVVSKSEIRDIPIGRDGSAHRVCDALVGDETGVIYLTLWDDNITKVNEEETIRVENGYVTLFKGNMRLNIGKYGQLENAPEPITAEVNTENNVSSKTYEQERRPYRGRSGGGRGFGGGGGYGGDRRGGGGYGGRDRRGGGGGYRDRRY
41951	GC_00000670	Bathy6-F33_MillA		1308	47	50	2	0	0.828201	0.738784	0.780941	0									COG1599	ssDNA-binding replication factor A, large subunit (RFA1) (PDB:4GNX)	L	Replication, recombination and repair				MAVEGFFENKRPQPVEAKVGELTPQSKAVNVTAKVVSKSEIRDIPIGRDGSAHRVCDALVGDETGVIYLTLWDDNITKVNEEDTIRVENGYVTLFKGNMRLNIGKYGKLEPAAEPITAEVNTENNVSSKTYEQERRPFRGGGGRGGGRGFGGGGYGGDRRGSGGYGGRDRRGGGGGFRDRRY
41952	GC_00000670	Bathy6-F36_MillC		1812	47	50	2	0	0.828201	0.738784	0.780941	0									COG1599	ssDNA-binding replication factor A, large subunit (RFA1) (PDB:4GNX)	L	Replication, recombination and repair				MAVEGFFENKKEPVEAKVGDLTPQSKAVNVTAKVVSKTEIREIPMGRDGSPHKVSDALVGDETGVVYLTLWDDNIEKVNDGDTIRVENGYVTLFKGNIRLNIGKYGKLEPAEAPLEAEVNTENNVSSKTYEQERRPYRGGGGRGGGRGYGGGGGYGGRDRRGGGGYGGDRRGGDRRGGGGYRPRY
41953	GC_00000670	Bathy6-F77_MillC		1912	47	50	2	0	0.828201	0.738784	0.780941	0									COG1599	ssDNA-binding replication factor A, large subunit (RFA1) (PDB:4GNX)	L	Replication, recombination and repair				MYRKSNLVLTKKQVLKQLAVEGFFENKRQPVDVKVGELTPQSKAVNVVAKVVSKTEIREIPMGRDGSAHKVCDALIGDETGVVYLTLWDENIEKVNEGDSIKIENGYVTLFKGNIRLNTGKYGKLETAEEPLSVEVNEENNVSSKTYEQPRRPFRGGGRGGGGRSFGGRDRRGGGGFGGGGRDRRGSGGGGYRPRY
41954	GC_00000670	Bathy8-F81_MillA		1939	47	50	2	0	0.828201	0.738784	0.780941	0									COG1599	ssDNA-binding replication factor A, large subunit (RFA1) (PDB:4GNX)	L	Replication, recombination and repair				MSVEEPSENNEEIVKVETLSPKSRGVNTVVKVVSKGEIRSVTGRDYSVRRVADALVGDETGCLYMTLWDDKIDAINEGATMSITNGYINLFRGNMRLNIGKYGSYELVDDSPIDEVNTENNLSDKKYEEERRFNRYGGGGRGGDRGGYGGGRGGGYGGGRDSGRGGGGYQRRRY
41955	GC_00000670	Bathy6-F86_MillB		870	47	50	2	0	0.828201	0.738784	0.780941	0									COG1599	ssDNA-binding replication factor A, large subunit (RFA1) (PDB:4GNX)	L	Replication, recombination and repair				MAVEGFFENKKEPVEAKVGELTPQSRAVNITAKVVSKTEIREIPMGRDGSAHKVSDALVGDETGVVYLTLWDDNIEKVNDGDTIRIENGYVTLFKGNIRLNIGKYGKLEPAAEPLAVEVNTENNVSSKTYEQQRRPYRGGGGRGGGRGYGGGGGYGGRDRRGGGGYGGNRDRGDRRGGGGSGGGYRPRY
41956	GC_00000670	Bathy6-F90_cMAG_MillC		976	47	50	2	0	0.828201	0.738784	0.780941	0									COG1599	ssDNA-binding replication factor A, large subunit (RFA1) (PDB:4GNX)	L	Replication, recombination and repair				MAVEGFFENKKEPVEAKVGELTPQSRAVNITAKVVSKTEIREIPMGRDGSAHKVSDALVGDETGVVYLTLWDDNIEKVNDGDTIRIENGYVTLFKGNIRLNIGKYGKLEPAAEPLAVEVNTENNVSSKTYEQQRRPYRSGGGGRGGGRGYGGGGGGYGGRDRRGGGGGYGGGRDSRGGGDRRGGGGGYRPRY
41957	GC_00000670	Bin_L_1		1712	47	50	2	0	0.828201	0.738784	0.780941	0									COG1599	ssDNA-binding replication factor A, large subunit (RFA1) (PDB:4GNX)	L	Replication, recombination and repair				MSGEEPSENEEQVKVETLTPQSRGVNTIVKVVSKGEIRSVTGRDYSVRRVADALVGDETGCLYMTLWDDKIDAIAEGATLSITNGYINLFRGNMRLNIGKYGSYELVEDSPIEEVNTENNLSDKRYEQERRFNRYGGRGGGGRGGYGGRSGGGGYGGSGGGRSGGYQRRRY
41958	GC_00000670	Bin_L_2		1331	47	50	2	0	0.828201	0.738784	0.780941	0									COG1599	ssDNA-binding replication factor A, large subunit (RFA1) (PDB:4GNX)	L	Replication, recombination and repair				MSMTARSGVKDMSNEEPSESKELMKVEKLTPNSREVNTIVKVVSKSEVRNVTGRDYSVHRVADASVGDETGCVVLTLWDDNIDKINEEATIRVTNGYVNLFRGNMRLNIGRYGSFEILEESPIKEVNTENNLSEKRYEQERRYQPYRQPRYGERRDYQRRRY
41959	GC_00000670	Bin_L_2		1017	47	50	2	0	0.828201	0.738784	0.780941	0									COG1599	ssDNA-binding replication factor A, large subunit (RFA1) (PDB:4GNX)	L	Replication, recombination and repair				MSTEEPSENESEELVKVETLTPNSRGVNTIVKVVSKGEVRSVTGRDYSVRRVADALVGDETGSIYMTLWDDKIDAIAEEATLQITNGYINLFRGNMRLNIGKYGSYEVMEESPIAEVNTENNLSDKKYEQERRFNRYGGRGGGGRSGGYGGRRGGGGGYGGGGRSGGGRSGGYQRRRY
41960	GC_00000670	Chersky_322		460	47	50	2	0	0.828201	0.738784	0.780941	0									COG1599	ssDNA-binding replication factor A, large subunit (RFA1) (PDB:4GNX)	L	Replication, recombination and repair				MLNRLAVEGFFENKRPEPVEAKVGELTPQSRAVNVTAKVVSKSEIREIPMGRDGSAHKVCDALVGDETGVVYLTLWDDNITKVNDADTIRVENGYVTLFKGNIRLNIGKYGKLEPAKEPLTAEVNQENNVSSKAYEQERRPFRGGGGRGFGGGRGGSGGGYGGDRRGAGGSGGGYGGRDRRGGGGFRDRRY
41961	GC_00000670	E44_bin4		1244	47	50	2	0	0.828201	0.738784	0.780941	0									COG1599	ssDNA-binding replication factor A, large subunit (RFA1) (PDB:4GNX)	L	Replication, recombination and repair				MSGEEPSESEELVKVETLTPNSRGVNTIVKVVSKGEVRSVTGRDYSVRRVADALVGDETGCIYMTLWDDKIDAINEEATLSITNGYINLFRGNMRINIGKYGSYELVEDSPITEVNTENNLSDKRYEQERRFSRGGYGGRGGGYGGSGGGRSGGYQRRRY
41962	GC_00000670	LDS_4		1176	47	50	2	0	0.828201	0.738784	0.780941	0									COG1599	ssDNA-binding replication factor A, large subunit (RFA1) (PDB:4GNX)	L	Replication, recombination and repair				VDEMSGEEPSETEELVKVETLTPQSRGVNTIVKVVSKGEVRSVTGRDYSVRRVADALVGDETGCLYMTLWDDKIDAINEGAILSITNGYINLFRGNMRLNIGKYGSYELVEDTPIEEVNTENNLSDKRYEQERRFNRYGGRGGGRGGYGGRSGGGGYGGGRGGGGGYQRRRY
41963	GC_00000670	Lab288P3bin169		653	47	50	2	0	0.828201	0.738784	0.780941	0									COG1599	ssDNA-binding replication factor A, large subunit (RFA1) (PDB:4GNX)	L	Replication, recombination and repair				MAVEGFFENKKEPVEAKVGDLTPQSKAVNVTAKVVSKTEMREIPMGRDGSPHKVSDALIGDETGVVYLTLWDDNIEKVNDGDTVRIENGYVTLFKGNIRLNIGKYGKLEPATAPLDAEVNTENNVSSKTYEQERRPYRGGGGRGFGGGGGYGGRDRRGGGGGYGGGGGGRDRGDRRGGGGYRPRY
41964	GC_00000670	MRPHidbaud_mb_bin_29		1512	47	50	2	0	0.828201	0.738784	0.780941	0									COG1599	ssDNA-binding replication factor A, large subunit (RFA1) (PDB:4GNX)	L	Replication, recombination and repair				MAVEGFFENKKEPVEAKVGDLTPQSKAVNVTAKVVSKTEIREIPMGRDGSPHKVSDALIGDETGVVYLTLWDDNIEKVNDGDTVRIENGYVTLFKGNIRLNIGKYGKLEPAQAPLAAEVNTENNVSSKTYEQERRPFRGGRGGGRGFGGGGGYGGRDRRGGGGFGGDRRGGDRRGGGGYRPRY
41965	GC_00000670	MRmsp_maxbin_096		1003	47	50	2	0	0.828201	0.738784	0.780941	0									COG1599	ssDNA-binding replication factor A, large subunit (RFA1) (PDB:4GNX)	L	Replication, recombination and repair				MSVEEPSENNEEIVKVETLSPKSRGVNTVVKVVSKGEIRSVTGRDYSVRRVADALVGDETGCLYMTLWDDKIDAINEGATMSITNGYINLFRGNMRLNIGKYGSYELVDDSPIDEVNTENNLSDKKYEEERRFNRYGGGGRGGDRGGYGGGRGGGYGGGRDSGRGGGGYQ
41966	GC_00000670	MRmsp_mb_bin_153		2699	47	50	2	0	0.828201	0.738784	0.780941	0									COG1599	ssDNA-binding replication factor A, large subunit (RFA1) (PDB:4GNX)	L	Replication, recombination and repair				MAVEGFFENKKEPVEAKVGELTPQSRAVNITAKVVSKTEIREIPMGRDGAAHKVSDALVGDETGVVYLTLWDDNIEKVNDGDSIRIENGYVTLFKGNIRLNIGKYGKLEPAAEPLAVEVNQENNVSSKTYEQQRRPYRGGGGRGGGRGFGGGGGYGGRDRRGGGGYGGNRDRGDRRGGGGYRPRY
41967	GC_00000670	MillB_mghcomb_bin.30		2358	47	50	2	0	0.828201	0.738784	0.780941	0									COG1599	ssDNA-binding replication factor A, large subunit (RFA1) (PDB:4GNX)	L	Replication, recombination and repair				EGFFENKKEPVEAKVGDLPPQSKAVNVTAKVVSKTEIREIPMGRDGSAHKVSDALVGDETGVVYLTLWDDNIEKVNDGDTIRIENGYVTLFKGNIRLNIGKYGKLEPAAEPLEVEVNSENNVSSKTYEQPRRPFRSGGRGGGRGFGGGGGYGGRDRRGGGGYGGSRDRGDRRGGGGSGGGYRPRY
41968	GC_00000670	Nt197P4bin22		1483	47	50	2	0	0.828201	0.738784	0.780941	0									COG1599	ssDNA-binding replication factor A, large subunit (RFA1) (PDB:4GNX)	L	Replication, recombination and repair				MAVEGFFENKREPVEAKVGELTPQSRAVNITAKVVSKTEIREIPMGRDGSPHKVSDALIGDETGVVYLTLWDDNIEKVNEGDSIRIENGYVTLFKGNIRLNIGKYGKIELAAEPLSVEVNTENNVSSKTYEQQRRPFRGGGGRGGGGYGGGGYGGRDRRGGGGGGGYGGNRDRGDRRGGGGGGYRPRY
41969	GC_00000670	SpSt_1169		851	47	50	2	0	0.828201	0.738784	0.780941	0									COG1599	ssDNA-binding replication factor A, large subunit (RFA1) (PDB:4GNX)	L	Replication, recombination and repair				MSDEEPSESEELVKVEALTPNSRGANVIVKVVSKGEVRSVTGRDYSVRRVADALVGDETGSVYMTLWDDKIDAINEGDNLRITNGYINLFRGNMRLNVGKYGSYEVLEDSPIAEVNTENNLSDKRYEQERQFRRPYRQSGGYGGRGGGRSGGYGDRGGGYQRRRY
41970	GC_00000670	SpSt_1169		1742	47	50	2	0	0.828201	0.738784	0.780941	0									COG1599	ssDNA-binding replication factor A, large subunit (RFA1) (PDB:4GNX)	L	Replication, recombination and repair				MSDEEPSESEELVKVETLTPNSRGVNTIVKVVSKGEVRSVTGRDYSVRRVADALVGDETGSVYMTLWDDKIDAINEGDTLRITNGYIN
41971	GC_00000670	SpSt_264		724	47	50	2	0	0.828201	0.738784	0.780941	0									COG1599	ssDNA-binding replication factor A, large subunit (RFA1) (PDB:4GNX)	L	Replication, recombination and repair				MAVEGFFESKRQPVEAKVGELTPQSRSVNVTAKVVSKSEIREIPMGKDGSPHKVCDALVGDETGSIYLTLWDDNIQKVNENDTVRLENGYVTLFKGNMRLNIGKYGKLEMAKEPFEGEVNTENNVSSKTYEQQRRPFRRSGGYGGRRGGGFRDRRSGGYRDRSRSY
41972	GC_00000670	SpSt_546		1951	47	50	2	0	0.828201	0.738784	0.780941	0																MAVEGFFENKKEPVEAKVGDLTPQSKAVNVTAKVVSKTEIREIPMGRDGSPHKVSDALIGD
41973	GC_00000670	SpSt_998		363	47	50	2	0	0.828201	0.738784	0.780941	0									COG1599	ssDNA-binding replication factor A, large subunit (RFA1) (PDB:4GNX)	L	Replication, recombination and repair				MAVEGFFENKKEPVEAKVGDLTPQSKAVNVTAKVVSKTEIREIPMGRDGAPHKVSDALIGDETGVVYLTLWDDNIEKVNEGDSIRVENGYVTLFKGNIRLNIGKYGKLEPAQTPLAAEVNTENNVSSKTYEQERRPFRGGRGGGRGFGGGGYGGGRDRRGGGGYGGDRRGGDRRGGGGYRPRY
41974	GC_00000670	TGP_mgh_maxbin_041		124	47	50	2	0	0.828201	0.738784	0.780941	0									COG1599	ssDNA-binding replication factor A, large subunit (RFA1) (PDB:4GNX)	L	Replication, recombination and repair				MAVEGFFENKRPQPVEAKVGELTPQSKAVNVTAKVVSKSEIRDIPIGRDGSAHRVCDALVGDETGVIYLTLWDDNITKVNEEDTIRVENGYVTLFKGNMRLNIGKYGKLEPAAEPITAEVNTENNVSSKTYEQERRPFRGGGGRGGGRGFGGGGYGGDRRGSGGYGGRDRRGGGGGFRDRRY
41975	GC_00000670	TGPidbaud_mb_bin_66		2130	47	50	2	0	0.828201	0.738784	0.780941	0									COG1599	ssDNA-binding replication factor A, large subunit (RFA1) (PDB:4GNX)	L	Replication, recombination and repair				EGFFENKKEPVEAKVGDLTPQSKAVNVTAKVVSKTEIREIPMGRDGSPHKVSDALIGDETGVVYLTLWDDNIEKVNDGDTVRIENGYVTLFKGNIRLNIGKYGKLEPAQAPLAAEVNTENNVSSKTYEQERRPFRGGRGGGRGFGGGGGYGGRDRRGGGGFGGDRRGGDRRGGGGYRPRY
41976	GC_00000670	TGPidbaud_mb_bin_78		1892	47	50	2	0	0.828201	0.738784	0.780941	0									COG1599	ssDNA-binding replication factor A, large subunit (RFA1) (PDB:4GNX)	L	Replication, recombination and repair				MCRIPQQDVTTLAVEGFFENKRQPVEAKVGELTPQSRAVNVTAKVVSKSEIREIPMGRDGSAHKVCDALVGDETGVVYLTLWDDNITKINEGDSIRVENGYVTLFKGNMRLNIGKYGKLEPAKEPLTAEVNQENNVSSKTYEQERRPYRGGRGGGGGRGFGGGGYGGRSGGGGYGGRDRRGGGGGFRDRRY
41977	GC_00000670	TGPmgh_mb_bin_10		609	47	50	2	0	0.828201	0.738784	0.780941	0									COG1599	ssDNA-binding replication factor A, large subunit (RFA1) (PDB:4GNX)	L	Replication, recombination and repair				MAVEGFFENKKEPVEAKVGDLTPQSKAVNVTAKVVSKTEIREIPMGRDGSPHKVSDALIGDETGVVYLTLWDDNIEKVNEEDTVRVENGYVTLFKGNIRLNIGKYGKLEPAAEPLTAEVNTENNVSSKTYEQQRRPFRSGGGRGGGRGFGGGGYGGRDRRGGGGGYGGDRRGGDRRGGGGYRPRY
41978	GC_00000670	TGPmsp_mb_bin_49		243	47	50	2	0	0.828201	0.738784	0.780941	0									COG1599	ssDNA-binding replication factor A, large subunit (RFA1) (PDB:4GNX)	L	Replication, recombination and repair				MAVEGFFENKKEPVEAKVGDLTPQSKAVNVTAKVVSKTEIREIPMGRDGSPHKVCDALVGDETGVVYLTLWDDNIEKVNEQDTIRIENGYVTLFKGNIRLNIGKYGKLEQAETPLEAEVNTENNVSSKTYEQQRRPFRRGGGGRGFGGGGYGGRDRRGGGGYGGGRDRDRRGGGGYRPRY
41979	GC_00000670	TGPmsp_mb_bin_49		593	47	50	2	0	0.828201	0.738784	0.780941	0									COG1599	ssDNA-binding replication factor A, large subunit (RFA1) (PDB:4GNX)	L	Replication, recombination and repair				GYVTLFKGNIRLNIGKYGKLEPAQAPLAAEVNTENNVSSKTYEQERRPFRGGRGGGRGFGGGGYGGRDRRGGGGFGGGRDRGDRRGGGGYRPRY
41980	GC_00000670	TG_idbaud_maxbin_040		3004	47	50	2	0	0.828201	0.738784	0.780941	0									COG1599	ssDNA-binding replication factor A, large subunit (RFA1) (PDB:4GNX)	L	Replication, recombination and repair				EGFFENKKEPVEAKVGDLTPQSKAVNVTAKVVSKTEIREIPMGRDGSPHKVSDALVGDETGVVYLTLWDDNIEKVNDGDTVRIENGYVTLFKGNIRLNIGKYGKLEPAQAPLEAEVNTENNVSSKTYEQERRPFRGGRGGGRGFGGGGYGGRDRRGGGGYGGDRRGGDRRGGGGYRPRY
41981	GC_00000670	TG_mgh_maxbin_056		294	47	50	2	0	0.828201	0.738784	0.780941	0									COG1599	ssDNA-binding replication factor A, large subunit (RFA1) (PDB:4GNX)	L	Replication, recombination and repair				MAVEGFFENKREPVEAKVGELTPQSRAVNITAKVVSKTEIREIPMGRDGSPHKVCDALVGDETGVVYLTLWDDNIEKVNENETIRIENGYVTLFKGNIRLNIGKYGKLEPAQTPLETEVNTENNVSSKAYEQERRPFRGGRGGGRGGGRGFGGGGGYGGRDRRGGGGGYGGSRDRGDRRGGGGYRPRY
41982	GC_00000670	TGdbaud_mb_bin_76		231	47	50	2	0	0.828201	0.738784	0.780941	0									COG1599	ssDNA-binding replication factor A, large subunit (RFA1) (PDB:4GNX)	L	Replication, recombination and repair				MAVEGFFENKRQPVEAKVGELTPQSRAVNVTAKVVSKSEIRDIPMGRDGSAHKVCDALVGDETGSIYLTLWDDNIEKVNEDDTIRIENGYVTLFKGNMRLNIGKYGKMAPAEEPLEGEVNTENNVSSKTYDQPPRRPFRRGGGYGGRGGGYGGRDRRGGGGYRPRY
41983	GC_00000670	TGmsp_mb_bin_75		1317	47	50	2	0	0.828201	0.738784	0.780941	0									COG1599	ssDNA-binding replication factor A, large subunit (RFA1) (PDB:4GNX)	L	Replication, recombination and repair				GYVTLFKGNIRLNIGKYGKLEPAQAPLAAEVNTENNVSSKTYEQERRPFRGGRGGGRGFGGGGYGGRDRRGGGGFGGGRDRGDRRGGGGYRPRY
41984	GC_00000670	MillA_idba_mb_bin.30		1698	47	50	2	0	0.828201	0.738784	0.780941	0									COG1599	ssDNA-binding replication factor A, large subunit (RFA1) (PDB:4GNX)	L	Replication, recombination and repair				MAVEGFFENKRPQPVDAKVGELTPQSRAVNVTSKVVSKSEIREIPMGRDGAAHKVCDALVGDETGVVYLTLWDDNITKVNEGDTIRVENGYVTLFKGNMRLNIGKYGKLEAASEPLTAEVNTENNVSSKTYEQERRPFRGGRGGGRGFGGGGYGGDRRGGSGGYGGRDRRGGGGFRDRRY
41985	GC_00000670	MillA_msp_mb_bin49		1473	47	50	2	0	0.828201	0.738784	0.780941	0									COG1599	ssDNA-binding replication factor A, large subunit (RFA1) (PDB:4GNX)	L	Replication, recombination and repair				MAVEGFFENKRQPVEAKVGELTPQSRAVNVTAKVVSKSEIREIPMGRDGSAHKVCDALVGDETGVVYLTLWDDNITKVNEGDTIRVENGYVTLFKGNMRLNIGKYGKLESAQTPLAAEVNTENNVSSKTYEQERRPFRRGGGRGFGGGGFGGGRDRRGGGFGGGRDRY
41986	GC_00000670	MillC_mghcomb_bin.145		1967	47	50	2	0	0.828201	0.738784	0.780941	0									COG1599	ssDNA-binding replication factor A, large subunit (RFA1) (PDB:4GNX)	L	Replication, recombination and repair				MAVEGFFENKKEPVEAKVGDLTPQSKAVNVTAKVVSKTEIREIPMGRDGSPHKVSDALVGDETGVVYLTLWDDNIEKLNEGDTIRVENGYVTLFKGNIRLNIGKYGKLDLAETPLEAEVNTENNVSSKTYEQQRRPYRGGGGRGGGRGYGGSGGGYGGRDRRGGGGYGGSRDRGDRRGGGGYRPRY
41987	GC_00000670	Zod_Metabat_1386		530	47	50	2	0	0.828201	0.738784	0.780941	0									COG1599	ssDNA-binding replication factor A, large subunit (RFA1) (PDB:4GNX)	L	Replication, recombination and repair				MSTEEESSESEELVKVETLTPNSRGVNTIVKVVSKGEVRSVTGRDYSVRRVADALVGDETASLYMTLWDDKIDAINDEATLQITNGYINLFRGNMRLNIGKYGSYEVLEESPIAEVNTENNLSDKKYEQERRFNRYGGRSGGYGGRSGGGRSGGYGGRSGGGRSGGYQRRRY
41988	GC_00000670	bog_990		3046	47	50	2	0	0.828201	0.738784	0.780941	0									COG1599	ssDNA-binding replication factor A, large subunit (RFA1) (PDB:4GNX)	L	Replication, recombination and repair				MAVEGFFENKKTPVEAKVGDLTPQSKAVNVTAKVVSKTEVREIPMGRDGSAHKVSDALVGDETGVVYLTLWDDNIEKVNESDTIRVENGYVTLFKGNIRLNIGKYGKLEPAKEPLAVEVNTENNVSSKTYEQERRPFRGGGGRGFGGGGGYGGGRDRRGGGGGGYGGGRDNRDRRGGGGSSGGYRPRY
41989	GC_00000671	AS06rmzACSIP_217		458	49	50	2	0	0.756403	0.782725	0.769339	0	COG1267	Phospholipid biosynthesis							COG1267	Phosphatidylglycerophosphatase A (PgpA) (PDB:1RFZ)	I	Lipid transport and metabolism				MKNQNPPLLTYLETKGITLQALIDCALEMYVPHPGIETVAKATEALKEEFLDVLGDVNISILEWAAFHAQEDAEKGLIPGLTQERFRGRPGPISDEILGVAIAEYIGGTRGVFEYVRFDQAKPGILKFLGSITNDAIGALVAGVSSNVYTRAIKTAGTTC
41990	GC_00000671	AS06rmzACSIP_615		541	49	50	2	0	0.756403	0.782725	0.769339	0	COG1267	Phospholipid biosynthesis							COG1267	Phosphatidylglycerophosphatase A (PgpA) (PDB:1RFZ)	I	Lipid transport and metabolism				MTKTPPLLEYLEKEGITLKSLIDSALEMYVPHPGVETQEKAVEQFKEEFLDVLDDVNVSTLIVAAFHAQHEAENGRIPGLTKERFMGRPGLVADELIGIAIATYIGGSRGMFEFVRFDQAKPGILSQLPPLTNDAIGALVAGVSSNVYTKALKTKNQKQ
41991	GC_00000671	BDPHmgh_maxbin_019		829	49	50	2	0	0.756403	0.782725	0.769339	0	COG1267	Phospholipid biosynthesis							COG1267	Phosphatidylglycerophosphatase A (PgpA) (PDB:1RFZ)	I	Lipid transport and metabolism				MSNENPPMLRWLEQHGITMQDLIDSALEMYVPHPGIETPEKAAAVLKEEFLDALSDPNVATLITAAFHAQDDAEKGLIPGLSIEYFMGRPGLVADELIGIAIATYIAGAKGMFEFVRFDQAKPGILKKLGPLTNDPIGALIAGASSNMYTRSIKNVDP
41992	GC_00000671	BDPHmgh_mb_bin_105		747	49	50	2	0	0.756403	0.782725	0.769339	0	COG1267	Phospholipid biosynthesis							COG1267	Phosphatidylglycerophosphatase A (PgpA) (PDB:1RFZ)	I	Lipid transport and metabolism				MNPTIEPPLLKFLQEHGITLKDLIDTALEFYVPHPGVETQEKAIQMLTEELLDALQDPNIAALEVAAFLVQKEAEAGRIPGLTKERFEGRPGLVADELIGLAIAGYIAGAKGVFEFTRFDQAKPGILKNLGAMVNDAIGGLVAGASSNMYTRAFRNANAQQEK
41993	GC_00000671	BDmgh_mb_bin_135		747	49	50	2	0	0.756403	0.782725	0.769339	0	COG1267	Phospholipid biosynthesis							COG1267	Phosphatidylglycerophosphatase A (PgpA) (PDB:1RFZ)	I	Lipid transport and metabolism				MLIAMKTQPTPPLLTYLEQKGITLKDLIDTALEFYVPHPGVETKEKAIQVLTEEFMDALQDANIATLEVMTFRAQEDAEAGLIPGLTQERFQGRPGLVADELIGLAIAGYLAGAKGVFEFTRFDQAKPGILKKLGAISNDGIGGLVAGVSSNMYTRAYRESQKQQDP
41994	GC_00000671	BDmsp_maxbin_141		209	49	50	2	0	0.756403	0.782725	0.769339	0	COG1267	Phospholipid biosynthesis							COG1267	Phosphatidylglycerophosphatase A (PgpA) (PDB:1RFZ)	I	Lipid transport and metabolism				MKNQTPPLLTYLESKGITLQSLIDCALEMYVPHPGIETPEKATELLKEEFLDVLSDVNISILEWAAFHAQEDAEKGLIPGLTQERFRGRPGPISDEILGIAIAEYIGGTRGVFEYVRFDQAKPGILKSLGSITNDAIGALVAGVSSNVYTRAIKAAGTTC
41995	GC_00000671	BDmsp_maxbin_149		720	49	50	2	0	0.756403	0.782725	0.769339	0	COG1267	Phospholipid biosynthesis							COG1267	Phosphatidylglycerophosphatase A (PgpA) (PDB:1RFZ)	I	Lipid transport and metabolism				MTQKTPPLLEYLTKKGITLQNLIDSALEMYVPHPGIETPKKAAALLTEEFLDILSDINVSTLIVAAFHAQEEAENGRIPGLTVERFMGRPGLVADELIGIAIATYIGGSRGVFEFVRFDQAKPGILKQLPPLTNDAIGALVAGASSNVYTKAAKFSSQ
41996	GC_00000671	BE326_BA_RLH		2180	49	50	2	0	0.756403	0.782725	0.769339	0	COG1267	Phospholipid biosynthesis							COG1267	Phosphatidylglycerophosphatase A (PgpA) (PDB:1RFZ)	I	Lipid transport and metabolism				MKTENPALLTYLEQKGITLKDLIDTALELFVPHPGIETAEKAAELLKEEFLDVLSDVNVSTLETAAFHAQEDAENGLIPGLTIERFMGRPGLVADEILGLAIANYIAGARGMFEFTRFDQAKPGILKNLGPLTNDAIGGLIAGVSSNVYTRALRCAQK
41997	GC_00000671	BPmsp_mb_bin_90		1009	49	50	2	0	0.756403	0.782725	0.769339	0	COG1267	Phospholipid biosynthesis							COG1267	Phosphatidylglycerophosphatase A (PgpA) (PDB:1RFZ)	I	Lipid transport and metabolism				MKNQTPPLLTYLEGRGITLQSLIDSALEMYVPHPGIETPQKAAELLTEEFLDILSDVNVSTLIVAAFHAQEEAQNGRIPGLTVERFMGRPGLVADELIGIAIATYIGGSRGMFEFVRFDQAKPGILKDLPPLTNDAIGALVAGASSNVYTKALKNTDAPS
41998	GC_00000671	Bathy6-F112_MillA		605	49	50	2	0	0.756403	0.782725	0.769339	0	COG1267	Phospholipid biosynthesis							COG1267	Phosphatidylglycerophosphatase A (PgpA) (PDB:1RFZ)	I	Lipid transport and metabolism				MSTNENPPMLKWLEQHGITMQDLIDSALEMYVPHPGIETPEKAAEVLKEELIAALTDPNIATLITAAFHAQDDAEKGLIPGLSIEYFMGRPGLVADELFGIAIATYIAGAKGMFEFVRFDQAKPGILKKLGPLTNDPIGALIAGASSNMYTRSVRSTKL
41999	GC_00000671	Bathy6-F17_MillC		1750	49	50	2	0	0.756403	0.782725	0.769339	0	COG1267	Phospholipid biosynthesis							COG1267	Phosphatidylglycerophosphatase A (PgpA) (PDB:1RFZ)	I	Lipid transport and metabolism				MNIESTPPLLKFFEKQGITLKDLIDTALEFYVPHPGVENKEKASAIITEELFDALNDPNIATLEYAAFKLQEDAEDNRIPGLTQEIFMGRPGLIADELIGIAIATYIAGARGVFEFTRFDQVKPGILKKLGAITNDAIGGLLAGVSSNMYTKAQRSSQ
42000	GC_00000671	Bathy6-F18_MillA		853	49	50	2	0	0.756403	0.782725	0.769339	0	COG1267	Phospholipid biosynthesis							COG1267	Phosphatidylglycerophosphatase A (PgpA) (PDB:1RFZ)	I	Lipid transport and metabolism				MKNNQNPPLLTYLETKGITLQSLIDCALEMYVPHPGIETVEKATEMLKDEFLDVLSDVNVSILEWAAFHAQEDAENGLIPGLTQERFKGRPGPISDEIIGIAIATYIGGTRGVFEYVRFDQAKPGILKSLGSITNDAIGALVAGVSSNVYTAAIRKAGTTC
42001	GC_00000671	Bathy6-F28_MillB		272	49	50	2	0	0.756403	0.782725	0.769339	0	COG1267	Phospholipid biosynthesis							COG1267	Phosphatidylglycerophosphatase A (PgpA) (PDB:1RFZ)	I	Lipid transport and metabolism				MLTYLEEKGVTLQDLLDTALEFYVPHPGVETKEKATQTLTREFLDALTDPNIATLITAAYLAQEAAEAGKIPGLTQEVFLGRPGLVADELIGMAVAGYIAGARGLFEFTRFDQAKPGILKKLGPISNDAIGGLIAGVSSNMYTQAVRSLK
42002	GC_00000671	Bathy6-F33_MillA		861	49	50	2	0	0.756403	0.782725	0.769339	0	COG1267	Phospholipid biosynthesis							COG1267	Phosphatidylglycerophosphatase A (PgpA) (PDB:1RFZ)	I	Lipid transport and metabolism				MKSEIRLPMLTYLEQRGVTLQDLLDTALEFYVPHPGVETKEKATQMLTEEFVDALTDPNIATLITAAYLAQEAAEAGKIPGLTQEVFLGRPGLVADELIGMSIAGYIAGARGLFEFTRFDQAKPGILKKLGAISNDAIGGLIAGVSSNMYTRAVRSLNK
42003	GC_00000671	Bathy6-F36_MillC		1583	49	50	2	0	0.756403	0.782725	0.769339	0	COG1267	Phospholipid biosynthesis							COG1267	Phosphatidylglycerophosphatase A (PgpA) (PDB:1RFZ)	I	Lipid transport and metabolism				MNQQTPPLLSYLETKGITLQSLIDCALEMYVPHPGIETVEKATEMLKEEFLDALNDVNISILEWAAFHAQEDAENGLIPGLTQERFKGRPGPISDEILGIAIATYIGGTRGVFEYVRFDQAKPGILKSLGSITNDAIGALVAGVSSNVYTRAIKAAGTTC
42004	GC_00000671	Bathy6-F77_MillC		181	49	50	2	0	0.756403	0.782725	0.769339	0	COG1267	Phospholipid biosynthesis							COG1267	Phosphatidylglycerophosphatase A (PgpA) (PDB:1RFZ)	I	Lipid transport and metabolism				MKKPLPPLLIYLENKGITLQSLIDSALEMYVPHPGVETEQKATEMLTEEFLDICEDVNISTLIVAAFQAQQEAENERIPGLSKEHFMGRPGLVADELIGIAIANYIAGAKGTFEFVRFDQAKPGILKQLPPLTNDAIGALVAGASSNIYTRATRNLKK
42005	GC_00000671	Bathy8-F81_MillA		1380	49	50	2	0	0.756403	0.782725	0.769339	0	COG1267	Phospholipid biosynthesis							COG1267	Phosphatidylglycerophosphatase A (PgpA) (PDB:1RFZ)	I	Lipid transport and metabolism				MDDRFKDMPLLKYLEAHGVTLQDMIDTALELFVPHPGIETMEKATQLFKDGFFEALSDVNVAVLEVALFRAEEDARNGKVPLLPVEQFTTRPGLIVDEMLGMVIANYIAGAKGVFEFIRFDQVKPGILRKLGPIANDAIGGLIAGVSSRIYSAATEEDYNKQTKM
42006	GC_00000671	Bathy6-F86_MillB		2017	49	50	2	0	0.756403	0.782725	0.769339	0	COG1267	Phospholipid biosynthesis							COG1267	Phosphatidylglycerophosphatase A (PgpA) (PDB:1RFZ)	I	Lipid transport and metabolism				MSTNENPPMLKWLEQHGITMQDLIDSALEMYVPHPGIETPEKAAEVLKDEFLNALSDPNVATLITAAFHAQDDAEKGLIPGLSMEYFMGRPGLVADELLGIAIATYIAGAKGMFEFVRFDQAKPGILKKLGPLTNDPIGALIAGASSNMYTRSVRGKTSV
42007	GC_00000671	Bathy6-F90_cMAG_MillC		2332	49	50	2	0	0.756403	0.782725	0.769339	0	COG1267	Phospholipid biosynthesis							COG1267	Phosphatidylglycerophosphatase A (PgpA) (PDB:1RFZ)	I	Lipid transport and metabolism				MTVNEKLPMLKWLEEHGITLQDLIDAALEMYVPHPGIETPEKAAAVLKDELTQALSDPNVATLITAAFHAQEDAEKGLIPGLTVEYFMGRPGLVADELLGIAIATYIAGAKGMFEFVRFDQAKPGILKKLGPLTNDPIGALIAGASSNMYTRSVRNEKP
42008	GC_00000671	Bin_L_2		435	49	50	2	0	0.756403	0.782725	0.769339	0	COG1267	Phospholipid biosynthesis							COG1267	Phosphatidylglycerophosphatase A (PgpA) (PDB:1RFZ)	I	Lipid transport and metabolism				MESKFNNLPLLKYLEEHGVTLKDMIDTALEMFVPHPGVETKEKAVELFKAGFYEALSDVNVSVLEVACFRAEEDARAGKVPLLPVEQFTTRPGLIVDELLGMTIANYIAGARGIFEFVRFDQSKPGILRKLGPIANDAVGGLIAGVSSRVYSGALEMENKKMGEA
42009	GC_00000671	Chersky_322		360	49	50	2	0	0.756403	0.782725	0.769339	0	COG1267	Phospholipid biosynthesis							COG1267	Phosphatidylglycerophosphatase A (PgpA) (PDB:1RFZ)	I	Lipid transport and metabolism				MHMAPKKSPPLLTYLEERGITLKDMIDTALEFYVPHPGVETKEKAIEMLTEEFMDVLQDVNIATLEVMAFRGQEDAEAGRIPGLTQERFQGRPGLVADELIGLAIAGYIAGAKGIFEFTRFDQAKPGILKRLGAISNDAIGGLVAGVSSNMYTRAFREASK
42010	GC_00000671	E44_bin4		1056	49	50	2	0	0.756403	0.782725	0.769339	0	COG1267	Phospholipid biosynthesis							COG1267	Phosphatidylglycerophosphatase A (PgpA) (PDB:1RFZ)	I	Lipid transport and metabolism				MPLGLLFAKIMSHIFSFHKLFTGLFWVADGLSNQSFKSLTENTFVTTESGFGDIMETKFDNLPLLKYLEDHGVTLKDLLDTALELYIPHPGVETREKAVELFKAGFYDALTDVNVSVLEVACFRAEEDAQAGRVPLLPAEQFKGRPGLIVDELLGMTIANYIAGARGIFEFIRYDQSKPGILRKLGPIANDAIGGLIAGVSSRIYSGALEKQKLEESEKK
42011	GC_00000671	Emb289P1bin127		116	49	50	2	0	0.756403	0.782725	0.769339	0	COG1267	Phospholipid biosynthesis							COG1267	Phosphatidylglycerophosphatase A (PgpA) (PDB:1RFZ)	I	Lipid transport and metabolism				MKNQVPPLLSYLEARGISLQSLIESALEMYVPHPGIETPQKATELLKEEFLDILQDVNIATLIVAAFHAQEEAQNGRIPGLTVEHFMGRPGLVADELIGIAIATYIGGSRGMFEFVRFDQAKPGILKDLPPLTNDAIGALVAGASSNVYTKALKNTEPSV
42012	GC_00000671	LDS_4		451	49	50	2	0	0.756403	0.782725	0.769339	0	COG1267	Phospholipid biosynthesis							COG1267	Phosphatidylglycerophosphatase A (PgpA) (PDB:1RFZ)	I	Lipid transport and metabolism				MTNLEPKFDNLALLKYLEDHGVTLNDLLETAMEMHIPHPGVETHDQAFSLFKAGFYEALTDVNVAVLEVACFRAEEDGQNGMIPLLPIDQFKGRPGLIADEYLGMTIANYIGGGRAIFEFIRYDQAKPGILRKLGPIANDAIGGLIAGVSSKIYSNALEKQKIATQENE
42013	GC_00000671	Lab288P3bin169		1609	49	50	2	0	0.756403	0.782725	0.769339	0	COG1267	Phospholipid biosynthesis							COG1267	Phosphatidylglycerophosphatase A (PgpA) (PDB:1RFZ)	I	Lipid transport and metabolism				MKDQSPALLTYLEERGISLQSLIDSALEMYVPHPGIETVQKATELLREEFLDILQDVNISTLIVAAFHAQEEAQNGRIPGLTIERFMGKPGLVADELIGIAIATYIGGSRGMFEFVRFDQAKPGILRELPPLTNDAIGALVAGASSNVYTKALKDTGPTV
42014	GC_00000671	Lab288P4bin25		1354	49	50	2	0	0.756403	0.782725	0.769339	0	COG1267	Phospholipid biosynthesis							COG1267	Phosphatidylglycerophosphatase A (PgpA) (PDB:1RFZ)	I	Lipid transport and metabolism				MTNNKQQTPMLNWLKQHNITMQDLIDTALEMYVPHPGIETPQQATKILEDELLTALSDPNIATLITAAFHAQDDAEKGLIPGLSIEYFMGKPGLVADELFGIAIATYIAGAKGLFEYVRFDQAKPGILKKLGPLTNDPIGALIAGAASNMYTRATKTQTNPP
42015	GC_00000671	MRPHidbaud_mb_bin_29		1047	49	50	2	0	0.756403	0.782725	0.769339	0	COG1267	Phospholipid biosynthesis							COG1267	Phosphatidylglycerophosphatase A (PgpA) (PDB:1RFZ)	I	Lipid transport and metabolism				MKNQTPPLLTYLETKGITLQALIDCALEMYVPHPGIETEEKATAAFKEEFLDVLGDVNISILEWAAFHAQEDAENGLIPGLTQERFKGRPGPISDEILGIAIAEYIGGTRGVFEYVRFDQAKPGILKTLGSITNDAIGALVAGVSSNVYTRAIKTAGTTC
42016	GC_00000671	MRmsp_maxbin_096		44	49	50	2	0	0.756403	0.782725	0.769339	0	COG1267	Phospholipid biosynthesis							COG1267	Phosphatidylglycerophosphatase A (PgpA) (PDB:1RFZ)	I	Lipid transport and metabolism				MDDRFKDMPLLKYLEAHGVTLQDMIDTALELFVPHPGIETMEKATQLFKDGFFEALSDVNVAVLEVALFRAEEDARNGKVPLLPVEQFTTRPGLIVDEMLGMVIANYIAGAKGVFEFIRFDQVKPGILRKLGPIANDAIGGLIAGVSSRIYSAATEEDYNKQTKM
42017	GC_00000671	MRmsp_maxbin_096		1705	49	50	2	0	0.756403	0.782725	0.769339	0	COG1267	Phospholipid biosynthesis							COG1267	Phosphatidylglycerophosphatase A (PgpA) (PDB:1RFZ)	I	Lipid transport and metabolism				TQERFQGRPGLVADELIGLAIAGYLAGAKGVFEFTRFDQAKPGILKKLGAISNDGIGGLVAGVSSNMYTRAYRESQKQQDP
42018	GC_00000671	MRmsp_mb_bin_153		2299	49	50	2	0	0.756403	0.782725	0.769339	0	COG1267	Phospholipid biosynthesis							COG1267	Phosphatidylglycerophosphatase A (PgpA) (PDB:1RFZ)	I	Lipid transport and metabolism				MSTNENPPMLKWLEQHGITMQDLIDSALEMYVPHPGIETPEKAAEVLKEELIAALTDPNIATLITAAFHAQDDAEKGLIPGLSIEYFMGRPGLVADELFGIAIATYIAGAKGMFEFVRFDQAKPGILKKLGPLTNDPIGALIAGASSNMYTRSVRSTKL
42019	GC_00000671	MillB_mghcomb_bin.30		150	49	50	2	0	0.756403	0.782725	0.769339	0	COG1267	Phospholipid biosynthesis							COG1267	Phosphatidylglycerophosphatase A (PgpA) (PDB:1RFZ)	I	Lipid transport and metabolism				MTDEKLPMLKWLEEHGITMQDLVDAALEMYVPHPGIETPEKAAEVLKEEIIQALSDPNVATLITAAFHVQDDAEKGLIPGLSIEYFMGRPGLVADELFGIAIATYIAGAKGMFEFVRFDQAKPGILKKLGPLTNDPIGALIAGASSNMYTRSVRNANP
42020	GC_00000671	Nt197P4bin22		1909	49	50	2	0	0.756403	0.782725	0.769339	0	COG1267	Phospholipid biosynthesis							COG1267	Phosphatidylglycerophosphatase A (PgpA) (PDB:1RFZ)	I	Lipid transport and metabolism				MTSNEKTPMLKWLEQHNITMQDLIDAALEMYVPHPGIETPQKAAEVLEEELIIALSDPNVATLITAAFHAQEDAEKGVIPGLSMEYFMGRPGLVADELIGIAIATYIAGAKGMFEFVRFDQAKPGILKKLGPLTNDPIGALIAGASSNMYTRSVKDKSIV
42021	GC_00000671	SpSt_264		632	49	50	2	0	0.756403	0.782725	0.769339	0	COG1267	Phospholipid biosynthesis							COG1267	Phosphatidylglycerophosphatase A (PgpA) (PDB:1RFZ)	I	Lipid transport and metabolism				MNAENPPLLDYLEKKGIKLEDLISAALELFVPHPGIETEKEAAELLREEFYEVLSDVNVSCLIVACFRAQEDAENGLIPGLSKERFMGRPGLVADELLGLAIANYIAGVKGVFEFTRFDQAKPGILKKLGPLTNDAIGGLVAGVSSNMYTQAFRRAK
42022	GC_00000671	SpSt_546		418	49	50	2	0	0.756403	0.782725	0.769339	0	COG1267	Phospholipid biosynthesis							COG1267	Phosphatidylglycerophosphatase A (PgpA) (PDB:1RFZ)	I	Lipid transport and metabolism				MKNPPLLTYLEQRGITLQDLIDSALEMYVPHPGIETPQKATELLKEEFLDILTDVNISTLIVAAFHAQQEAENGRIPGLTVERFMGRPGLVADELIGIAIATYIAGSKGMFEFVRFDQAKPGILKKLPPLTNDAIGALVAGASSNVYTKALKTISQ
42023	GC_00000671	SpSt_998		2050	49	50	2	0	0.756403	0.782725	0.769339	0	COG1267	Phospholipid biosynthesis							COG1267	Phosphatidylglycerophosphatase A (PgpA) (PDB:1RFZ)	I	Lipid transport and metabolism				MKKATPPLLTFLEGKGITLQNLIDCAMEMYVPHPGMETAEKATELLKEEFLDALSDVNVSILEWAAFHTQEDAEKGLIPGLTQERFRGRPGPVADEILGLAIATYIGGTRGVFEYVRFDQAKPGLLKGLGSITNDAIGALVAGVSANVYTRAIKAAGTTC
42024	GC_00000671	TGP_mgh_maxbin_041		1892	49	50	2	0	0.756403	0.782725	0.769339	0	COG1267	Phospholipid biosynthesis							COG1267	Phosphatidylglycerophosphatase A (PgpA) (PDB:1RFZ)	I	Lipid transport and metabolism				MLTYLEQKGVTLQDLLDTALEFYVPHPGVETKEKATQMLTEEFVDALTDPNIATLITAAYLAQEAAEAGKIPGLTQEVFLGRPGLVADELIGMSIAGYIAGARGLFEFTRFDQAKPGILKKLGAISNDAIGGLIAGVSSNMYTRAVRSLNK
42025	GC_00000671	TGPidbaud_mb_bin_66		327	49	50	2	0	0.756403	0.782725	0.769339	0	COG1267	Phospholipid biosynthesis							COG1267	Phosphatidylglycerophosphatase A (PgpA) (PDB:1RFZ)	I	Lipid transport and metabolism				MKNQTPPLLTYLETKGITLQALIDCALEMYVPHPGIETEEKATAAFKEEFLDVLGDVNISILEWAAFHAQEDAENGLIPGLTQERFKGRPGPISDEILGIAIAEYIGGTRGVFEYVRFDQAKPGILKTLGSITNDAIGALVAGVSSNVYTRAIKTAGTTC
42026	GC_00000671	TGPidbaud_mb_bin_78		1738	49	50	2	0	0.756403	0.782725	0.769339	0	COG1267	Phospholipid biosynthesis							COG1267	Phosphatidylglycerophosphatase A (PgpA) (PDB:1RFZ)	I	Lipid transport and metabolism				MNPTIEPPLLKFLQEHGITLKDLIDTALEFYVPHPGVETQEKAIQMLTEELLDALQDPNIAALEVAAFLVQKEAEAGRIPGLTKERFEGRPGLVADELIGLAIAGYIAGAKGVFEFTRFDQAKPGILKNLGAMVNDAIGGLVAGASSNMYTRAFRNANAQQEK
42027	GC_00000671	TGPmgh_mb_bin_10		1188	49	50	2	0	0.756403	0.782725	0.769339	0	COG1267	Phospholipid biosynthesis							COG1267	Phosphatidylglycerophosphatase A (PgpA) (PDB:1RFZ)	I	Lipid transport and metabolism				MKNQTPPLLTYLEGKGITLQSLIDSALEMYVPHPGIETPEKANALLKEELLDILTDVNVSTLIVAAFHAQEEAENGRIPGLTVERFMGRPGLVADELIGIAIATYIGGSKGMFEFVRFDQAKPGILRELPPLTNDAIGAIVAGASSNVYTKALKAAGSAEV
42028	GC_00000671	TGPmsp_mb_bin_49		2955	49	50	2	0	0.756403	0.782725	0.769339	0	COG1267	Phospholipid biosynthesis							COG1267	Phosphatidylglycerophosphatase A (PgpA) (PDB:1RFZ)	I	Lipid transport and metabolism				MTDAVPPLLEYLEKKDISLKSLIHCALEMFVPHPGIETEEKAAELLREEFLDALNDVNVSTLIVAAFRAQEDAEKGLIPGLTKERFLGRPGLVADELIGMAIANYIGGARGQFEFVRFDQAKPGVLKRLPPLTNDAIGGLVAGVSSNVYTRALKAAEKA
42029	GC_00000671	TG_idbaud_maxbin_040		34	49	50	2	0	0.756403	0.782725	0.769339	0	COG1267	Phospholipid biosynthesis							COG1267	Phosphatidylglycerophosphatase A (PgpA) (PDB:1RFZ)	I	Lipid transport and metabolism				MKNNQNPPLLTYLETKGITLQSLIDCALEMYVPHPGIETVEKATEMLKDEFLDVLSDVNVSILEWAAFHAQEDAENGLIPGLTQERFKGRPGPISDEIIGIAIATYIGGTRGVFEYVRFDQAKPGILKSLGSITNDAIGALVAGVSSNVYTAAIRKAGTTC
42030	GC_00000671	TG_mgh_maxbin_056		2305	49	50	2	0	0.756403	0.782725	0.769339	0	COG1267	Phospholipid biosynthesis							COG1267	Phosphatidylglycerophosphatase A (PgpA) (PDB:1RFZ)	I	Lipid transport and metabolism				MTNHTPPLQQWLQTKGITLQDLIDSALEMYVPHPGIETPEKATAMLKEEFQEILSDPNVATLITAAFHAQEDAEKGLIPGLSIEYFMGKPGLVADELIGIAIATYIAGAKGMFEFTRVDQAKPGILKKLGPLTNDAVGALVAGASSNMYTRAVRSQSKP
42031	GC_00000671	TGdbaud_mb_bin_76		1362	49	50	2	0	0.756403	0.782725	0.769339	0	COG1267	Phospholipid biosynthesis							COG1267	Phosphatidylglycerophosphatase A (PgpA) (PDB:1RFZ)	I	Lipid transport and metabolism				MNAETPPLLTYLEKKGISLEDLVNTALELFVPHPGVDTEAKAAEMLREEFLDALSDVNVSTLEVACFRAQEDAENGLIPGLSKERFMGRPGLVADELLGLAIANYLAGVKGIFEFTRFDQAKPGILKKLGPLANDAIGGLVAGVSSNVYTRAFRNAK
42032	GC_00000671	TGmsp_mb_bin_75		530	49	50	2	0	0.756403	0.782725	0.769339	0	COG1267	Phospholipid biosynthesis							COG1267	Phosphatidylglycerophosphatase A (PgpA) (PDB:1RFZ)	I	Lipid transport and metabolism				MKTPPLLTYLEDRGITLQSLIDSALEMYVPHPGIETPQKATELLKEEFLDILADVNVSTLIVAAFHAQQEAENGRIPGLTVERFMGRPGLVADELIGIAIATYIAGSRGMFEFVRFDQAKPGILKKLPPLTNDAIGALVAGASSNVYTRALKSSSQ
42033	GC_00000671	MillA_idba_mb_bin.30		1092	49	50	2	0	0.756403	0.782725	0.769339	0	COG1267	Phospholipid biosynthesis							COG1267	Phosphatidylglycerophosphatase A (PgpA) (PDB:1RFZ)	I	Lipid transport and metabolism				MLIAMKTQPTPPLLTYLEQKGITLKDLIDTALEFYVPHPGVETKEKAIQVLTEEFMDALQDANIATLEVMTFRAQEDAEAGLIPGLTQERFQGRPGLVADELIGLAIAGYLAGAKGVFEFTRFDQAKPGILKKLGAISNDGIGGLVAGVSSNMYTRAYRESQKQQDP
42034	GC_00000671	MillA_msp_mb_bin49		1680	49	50	2	0	0.756403	0.782725	0.769339	0	COG1267	Phospholipid biosynthesis							COG1267	Phosphatidylglycerophosphatase A (PgpA) (PDB:1RFZ)	I	Lipid transport and metabolism				MNPRPLPPLLEFFNDHGITLKDLIDTALEFYVPHPGVETKEKASAILTEELIDALQDPNIATLEYAAFKLQEDAEAGCIPGVTQEIFRGRPGLVADELIGMAIATYIAGARGVFEFTRFDQVKPGILKKLGAITNDAIGGLVAGASSNMYTKALRNLK
42035	GC_00000671	MillC_comgh_maxbin.046		320	49	50	2	0	0.756403	0.782725	0.769339	0	COG1267	Phospholipid biosynthesis							COG1267	Phosphatidylglycerophosphatase A (PgpA) (PDB:1RFZ)	I	Lipid transport and metabolism				MLIAMKTQPTPPLLTYLEQKGITLKDLIDTALEFYVPHPGVETKEKAIQVLTEEFMDALQDANIATLEVMTFRAQEDAEAGLIPGLTQERFQGRPGLVADELIGLAIAGYLAGAKGVFEFTRFDQAKPGILKKLGAISNDGIGGLVAGVSSNMYTRAYRESQKQQNP
42036	GC_00000671	MillC_mghcomb_bin.145		512	49	50	2	0	0.756403	0.782725	0.769339	0	COG1267	Phospholipid biosynthesis							COG1267	Phosphatidylglycerophosphatase A (PgpA) (PDB:1RFZ)	I	Lipid transport and metabolism				MTQQTPPLLTYLEKRGITLQSLIDSALEMYVPHPGIETPQKATAALKAEFLDILKDVNISTLIVAAFHAQEEAQNGRVPGLTVERFMGRPGLVADELIGIAIATYIGGSRGMFEFVRFDQAKPGILKELPPLTNDAIGALVAGASSNVYTNALKNAEAKR
42037	GC_00000671	Zod_Metabat_1386		22	49	50	2	0	0.756403	0.782725	0.769339	0	COG1267	Phospholipid biosynthesis							COG1267	Phosphatidylglycerophosphatase A (PgpA) (PDB:1RFZ)	I	Lipid transport and metabolism				MESKFNNLPLLEYLEDQGVTLKDMIDTALELFVPHPGIETREKAVELFKAGFYEALLDVNVAVLEVACFRAEEDARAGRIPLLPVEQFMTRPGLIVDELLGMTIANYIAGARGIFEFIRFDQVKPGILRKLGPIANDAVGGLIAGVSSRVYSGALEKENKK
42038	GC_00000671	bog_990		493	49	50	2	0	0.756403	0.782725	0.769339	0	COG1267	Phospholipid biosynthesis							COG1267	Phosphatidylglycerophosphatase A (PgpA) (PDB:1RFZ)	I	Lipid transport and metabolism				MPKENPPLLKFLEKHKISLKNLIDCAIEMYVPHPGIETQEIAIEMLTEEFLDVLNDVNISILETAAFHAQEDAEKGLIPGLTQERFRGRPGPVADEILGIAIATYIGGTKAVFEYVRFDQAKPGILKKLGSITNDAIGALVAGVSSNVYTRATKNFEATQR
42039	GC_00000672	AS06rmzACSIP_217		420	47	50	2	0	0.730749	0.843962	0.783286	0																MLDDKPRFHDSLKSEEAKRTTVILERSEREYIEHLIKEGKEQGIKQLISKMLEIYKCLNMDEWQFPGEYYCGISRIAFINVELVNIYTQFVPKEKYHEIGARMGDALKVSIQSTLGVDSSVQDNWADIFKRLKIQGLGDLYLKDRFLLLKAPVITESEIWRGLLEGMLSTELETQTALPPLVFEIKKT
42040	GC_00000672	BA2		824	47	50	2	0	0.730749	0.843962	0.783286	0																MLINILVPQLFRVEEKSNLSTKESSVKRTTIILDDEEREYIDSLIREGREPGIKPLISKMLDVYRSMRIYDWKYPGEYYCGISRVAFINVEFIDTLLKFVPKEKWREVGIKTGEAARVSMEASINIEATNREKWPDVLKRLRVQGFGDFYLRDKYIIVRTPFIDNPEVWSGFLESLLGVRLEAKTLTPPLIFEIVS
42041	GC_00000672	BDPHmgh_maxbin_019		554	47	50	2	0	0.730749	0.843962	0.783286	0																MTSAITGMQTNKKRPEQPVERSEETKRTTIILEKEERDFIDQLIKEGKEPGIKPLISKMLDVYRSMMIYDWRFPGEYYCGISRIAFVNVELINILTQQIPKEKWHDIGRKMGDALKVSMETTLGVDASKQENWEAVFTRLRVQGFGDFYLKDKYLLLKTPFINDAAIWEGIMEGLFGITLETKNSVPPLVFEIKHPV
42042	GC_00000672	BDPHmgh_mb_bin_105		450	47	50	2	0	0.730749	0.843962	0.783286	0																MSSDILGMPNGPKKSPDQYFETETSAKRTTIILEKDEREYIDRLIREGKEAGIKPLISKMLDIYRSMMVYDWKFPGEYYCGISRIAFVNVELLNILIQQIPKEKWHGIGKTMGSALKVSIETTADMPAVTRESWDAVFKRLRAQGFGDVYVKDKYLLVKAPFVVESEILEGMLEGLLDAELDLKNTVPPLVFEIQPPHKK
42043	GC_00000672	BDmgh_mb_bin_135		496	47	50	2	0	0.730749	0.843962	0.783286	0																MLLNIPCMQRSGKNPPNLLKNDDPPAKRTTIILDKEERDYVDRLIREGKEPGIKPLISKMLDVYRSMMIYDWRFPGEYYCGISRIAFVNVELLNILIQQIPKDRWLEIGRKMGEALKVSMETTLELPQVTRETWDSVFKRLRVQGFGDIYTKDKYLLVKTPFINEADILQGLLEGLLEIKLDLKNSVAPLVFEVQNLDSPK
42044	GC_00000672	BE326_BA_RLH		2020	47	50	2	0	0.730749	0.843962	0.783286	0																MTKRINGMQPSKQNIPAELGKQSEEAKRTTIILEKNEREFIDSLIKEGKEPGIKPLISKMLTIYKSMMIHDWRYPGEYYCGISRMAFVNVELLNILTQQVPKDKWHEIGVKMGDALKVSIQSTLGLEASQQENWEVIFERLKVQGFGNCYVKDKFLLLKTPFINDCEIWRGILEGLLSLELVTRNCVPPFVFQIKNNPSDPVA
42045	GC_00000672	BPmsp_mb_bin_90		2729	47	50	2	0	0.730749	0.843962	0.783286	0																MQQSGKPKLDALNGKSEEAKRTTIILERSEREYIEALIDDGKESGIKPLISKMLDIYRSLNIEDWRFPGEYYCGISRIALVNVELLNILTQQIPKEKWREVGAQMGRALKVSIQSTLGADAAVQENWDAIFRRLKVQGFGDFYLKDKFLLLKTPFINDCEIWKGLMEGLLCVELETRNSVPPLVFEIKNAK
42046	GC_00000672	Bathy6-F112_MillA		526	47	50	2	0	0.730749	0.843962	0.783286	0																MQSSKKKLEQPASEEAKRTTIILEQDERDFIDQLIRDGKEPGIKPLISKMLDIYRSMMIYDWRFPGEYYCGISRIAFVNVELINILIQNIPKEKWHDIGKKMGDALKVSMETTLGVDSSKQENWEAVFTRLRVQGFGDFYLKDKYLLLKTPFLNDAPLWEGIMEGLFGIKLETKNSVPPLVFEIKNTA
42047	GC_00000672	Bathy6-F18_MillA		1959	47	50	2	0	0.730749	0.843962	0.783286	0																MPDKPRLPEALTRGEDIKRTTIILERSEREFIESLIAEGKEPGIKPLISKMLDIYKSLNVEDWXFPGEYYCGISRIAFVNVELVNILTQQIPKERWVEVGTRMGGALKVSIQSTLGVDASKQENWEAVFRRLKVQGFGDLYLKDKFLLLKNPFINDCEIWRGILQGLFGLELETRNSVPPMVFEIKKPKSATV
42048	GC_00000672	Bathy6-F28_MillB		2484	47	50	2	0	0.730749	0.843962	0.783286	0																MLANILGMQSGGKRNPRESLPKDETGAKRTTIILEKDEREYIDSLIREGKEPGIKPLISKMLDVYRSMMIYDWRFPGEYYCGISRIAFINVELLNILIHNIPQEKWREIGRQMGCGLKVSMETTLDLPQITRENWESVFKRLRVQGFGDFYTKDKYLLAKTPFINEAEILAGVLEGLLGVELDLKNSVPPLVFEVRKAPNPQP
42049	GC_00000672	Bathy6-F33_MillA		115	47	50	2	0	0.730749	0.843962	0.783286	0																MLTDIPDMQSGEKRSPREFLPKDEPGAKRTTIILDKDEREYIDSLIREGKEPGIKPLISKMLDVYRSMMIYDWRFPGEYYCGISRIAFINVELINILIQQIPSEKWREVGNQMGCGLKVSMETTLDLPEITRDNWDNVFKRLRVQGFGDFYTKDKYLLAKTPFINEAEILAGVLEGLLGVELDLKNTVPPLVFEVRKGLNPQP
42050	GC_00000672	Bathy6-F36_MillC		2622	47	50	2	0	0.730749	0.843962	0.783286	0																MAKRISPMQPDKPKLPDALGRGDEAKRTTIILERNERDFVETLIRDGKEPGIKALISKMLDIYRSLNIDDWRFPGEYYCGISRIAFVNVELLNILTQTIPKDQWYDVGLRMGDALKVSIQSTLGLDAADERNWGAVFRRLKVQGFGDFYVKDKFLLLKTPFLNDCEVCRGIMEGLLGVELETRNSVPPLVFEIKKPKLSDV
42051	GC_00000672	Bathy6-F77_MillC		251	47	50	2	0	0.730749	0.843962	0.783286	0																MLDAKKRLQGLDKPEETKRTTINLDKEEREFIDSLIKQGKEPGIKPLISKMLDVYRSMMIYDWRFPGEYYCGISRVAFINVELVNIAVQYIPKDKWPEIGQNMGDALKVSLETSLDLDISKQENWEAVFKRLRIQGFGDFYLKDKYLLIKTPFINDAPLWEGLLQGLLGVKLQTRNAASPLVFEIIDGSQR
42052	GC_00000672	Bathy6-F86_MillB		1711	47	50	2	0	0.730749	0.843962	0.783286	0																MTSAITDMPSSRKTLEPQAERSEETKRTTIILEKDERDFIDRLIREGKEPGIKPLISKMLDVYRSMMIYDWRFPGEYYCGISRIAFVNVELLNILIQNIPKEKWHDIGKKMGDALKVSMETTLGVDASNQENWEAVFTRLRVQGFGDFYRKDKYLLLKTPFLNDAPLWEGIMEGLFGIKLDTKNSVPPLVFEIKNATQSH
42053	GC_00000672	Bathy6-F90_cMAG_MillC		1964	47	50	2	0	0.730749	0.843962	0.783286	0																MQTSKKRLEQPGEHAEEAKRTTIILEKDERDFIDQLIKDGKEPGIKPLISKMLDVYRSMMIYDWRFPGEYYCGISRIAFVNVELINILIQNVPKEKWHEIGKKMGDALKVSMETTLGVDASKQENWEAVFTRLRVQGFGDFYLKDKYLLLKTPFLNDAPLWEGIMEGLFGIKLDTKNSMPPLVFEIKSTA
42054	GC_00000672	Bin_L_1		288	47	50	2	0	0.730749	0.843962	0.783286	0																MPKKSSVKRTTIILDEEERDYIDSLINQGREPGIKPLISKMLDVYRSMRIYDWKFPGEYYIGISRVAFLNVEFLDILLNYIPKEKWRDAGQQIGEMAKVSLEASIDIETEKRERWNEVFKRLRVQGFGDFYLKNKFMIIRTPLINNSEFLRGFIESLFGVSLEVRTLTPPLVFEIVG
42055	GC_00000672	Bin_L_2		1650	47	50	2	0	0.730749	0.843962	0.783286	0																MAPKDRAVKRTTIILDEDEREYIDHLINQGREPGIKPLISKMLDVYRSMRIYDWKFPGEYYIGISRVAFLNGEFIDILLKYIPESKWKEAGREMGEMAKVSLEASIDIETAEKERWPEVLKRLRVQGFGDFYLKDKFVIIRTPLISNSEFLGGFLESLLGIELEIRTRTAPLVFEIVSNSKQLDIEA
42056	GC_00000672	Bin_L_2		603	47	50	2	0	0.730749	0.843962	0.783286	0																MPTKDRSVKRTTIILDEDEREYIDSLINEGREPGIKPLVSKMLDVYRSMRIYDWKYPGEYYIGISRVAFINVEFIDVLIKQIPKEKWKE
42057	GC_00000672	CP070820		802	47	50	2	0	0.730749	0.843962	0.783286	0																MSPKERSVKRTTIILNEEEREYIDSLIKKGREPGIKPLISKMLDVYRSMRIYDWKYPGGEYYIGISRVAFLNVEFIDILLQFIPEEKWKEVGRKVGDAAKVSMETSIDIETTNREKWPDVFKRLRVQGFGDFYLKDKFIIIRTPFINHSEFWGGFLESLLGVSLEARTVTPPLLFEVII
42058	GC_00000672	Chersky_322		1179	47	50	2	0	0.730749	0.843962	0.783286	0																MPSDGKKNSNQFLGKNSLSSSARRTTIILDKEEREFIDSLIREGKEPGIKPLISKMLDVYRNMMVYDWRFPGEYYCGISRIAFVNVEIINILIQQTPKEKWREIGRKMGAGLKVSMETTLDMAAITRDNWDSVFKRLRVQGFGDFYTKDKYLLAKTPFINEWDILAGVLEGLLEVELDLKNTIPPLVFEVLKGSNALQAKQA
42059	GC_00000672	E44_bin4		753	47	50	2	0	0.730749	0.843962	0.783286	0																MLKSIIGIEGRGKMSPKERSVKRTTIILEEEEREYIDSLIKQGREPGIKPLISKMLDVYRSMCIYDWKYPGEYYIGISRVAFINVEFLDILLKFIPEEKWKEVGLKIGEMAKISMEASIDIETANREKWPEVFKRLRVQGFGDFYLKDKFVIIRTPIISNSEFWCGFLESLLEVSLEARTLTPPLIFEIAS
42060	GC_00000672	LDS_4		1094	47	50	2	0	0.730749	0.843962	0.783286	0																MPKNILHIDEAGVLSPKNKSVKRTTIILDAEEREYIDSLINQGREPGIKPLISKMLDVYRSMRIYDWKFPGEYYIGISRVAFINVEFLDILLKYISKEKWNEVGQKIGKMAKVSMEASIDVETTNREKWVDVFKRLRVQGFGDFYIKDKFIIIRTPLISNSEFLCGFLESLLGISLEARTLTPPLIFEII
42061	GC_00000672	Lab288P4bin25		546	47	50	2	0	0.730749	0.843962	0.783286	0																MLCVRVFLWCKYTVKYIGYGLGVAIMQSSNSRLSEAKRTTLVMKKAERDFIDQLIREGKESGIKSLFSKLLTIYNDMMIYDWKFPGEYYCGISRVAFVNVELINLLIQNSSREKWCDIGKRMGEILRVSVDATIGVDAFKQENWEAVFARLCLQGFGSFSLKDKYLLLKNSFFSEPLVWEGLIEGLFGVKVVTKPSGSPLVFEIKSSV
42062	GC_00000672	MRPHidbaud_mb_bin_29		1392	47	50	2	0	0.730749	0.843962	0.783286	0																MPENHRSIEAPPLKSEEAKRTTVILERSEREYIEYLIREGKEQGIKQLISKMLEIYKSLNMDEWQFPGEYYCGISRIAVINVELINIFSQYVPKEKHHEIGVRMGDALKVSIQSTLGLDSSVQDNWAEIFKRLKIQGFGDLYLKDRFLLLKAPVIAESEIWRGLLEGMLSTELETKNALPPLVFEIKPPKKAAV
42063	GC_00000672	MRPHmsp_maxbin_041		1229	47	50	2	0	0.730749	0.843962	0.783286	0																MSSDIHGMPNGPKKSPDQYFETETSAKRTTIILEKDEREYIDRLIREGKEAGIKPLISKMLDIYRSMMVYDWKFPGEYYCGISRIAFVNVELLNILIQQIPKEKWHGIGKTMGSALKVSIETTADMPAVTRESWDAVFKRLRAQGFGDVYVKDKYLLVKAPFVVESEILEGMLEGLLDVELDLKNTVPPLVFEIQPPHKK
42064	GC_00000672	MRmsp_maxbin_096		1799	47	50	2	0	0.730749	0.843962	0.783286	0																MLLNIPCMQRSGKNPPNLLKNDDPPAKRTTIILDKEERDYVDRLIREGKEPGIKPLISKMLDVYRSMMIYDWRFPGEYYCGISRIAFVNVELLNILIQQIPKDRWLEIGRKMGEALKVSMETTLELPQVTRETWDSVFKRLRVQGFGDIYTKDKYLLVKTPFINEADILQGLLEGLLEIKLDLKNSVAPLVFEVQNLDSPK
42065	GC_00000672	MRmsp_maxbin_096		1421	47	50	2	0	0.730749	0.843962	0.783286	0																MPPKDHAVKRTTIILDEDEREYIDSLITKGREPGIKPLISKMLDVYRSMRIYDWKFPGEYYIGISRVVFLNVEFLDILLKFVPKEKWREAGQEIGEMAKVSIEASVDIEPENPDKWGEVFKRLRVQGFGDFYLKNKFIIIRIPLINNPEFLCGFLEGLLMVKLETRTVTPPLVFEVVDQPEQKT
42066	GC_00000672	MRmsp_mb_bin_153		2581	47	50	2	0	0.730749	0.843962	0.783286	0																MQSSKKKLEQPASEEAKRTTIILEQDERDFIDQLIRDGKEPGIKPLISKMLDIYRSMMIYDWRFPGEYYCGISRIAFVNVELINILIQNIPKEKWHDIGKKMGDALKVSMETTLGVDSSKQENWEAVFTRLRVQGFGDFYLKDKYLLLKTPFLNDAPLWEGIMEGLFGIKLETKNSVPPLVFEIKNTA
42067	GC_00000672	MillB_mghcomb_bin.30		469	47	50	2	0	0.730749	0.843962	0.783286	0																MTLAITGMQASRKRLEQPASEEAKRTTIILEKDERDFIDTLIKEGKEPGIKPLISKMLDVYRSMMIYDWRFPGEYYCGISRIAFVNVELINILIQNIPKEKWHGIGKNMGDALKVSMETTLGVDASDRKNWEAVFTRLRVQGFGDFYLKDKYLLLKTPFLNDAPLWEGIIEGLFGIKLETKNSVPPLVFEIKPTD
42068	GC_00000672	Nt197P4bin22		1970	47	50	2	0	0.730749	0.843962	0.783286	0																MQSSKKRLEQPIEEIKRTTLILEKGERDFIDHLIQEGKEPGIKPLISKMLDIYRNMMIYDWHFPGEYYFGISRVAFVNVELINILIQNIPKDKWHDVGKKIGDALKVSMDATLGIDASKQENWEAVFTRLSIQGFGYFYLKDKYLLLKTPFLNDAPLWEGILEGLFGIKLETTNSMPPLVFEIKNFLNG
42069	GC_00000672	SpSt_1169		1563	47	50	2	0	0.730749	0.843962	0.783286	0																MSPRDHSVKRTTIILDEEEREYVDSLINEGREPGIKPLISKMLDVYRSMRIYDWKYPGEYYIGISRVAFLNVEFLDVLLSYIPKEKWREVGHKIGEITKVSLEASVDIETADREKWSDVFKRLRVQGFGDFYIKDKFVIIRTPLISNPEFWCGFLESLLGVSLEKRTLTPPLVYEVVAPIDSSEK
42070	GC_00000672	SpSt_264		686	47	50	2	0	0.730749	0.843962	0.783286	0																MQNDKRKRLEEIVGKDEEPTKRTTIILDKEEREFVDSLIKEGKEPGIKPLISKMLDVYRSMMVYDWRFPGEYYCGISRIAFVNVELLNILLQHIPREKWRELGVKMGEALKVSMETTLGLQAMQRENWESIFKRLRVQGFGDFYLKDKYLLIKMPFISHVEIWQGILEGLFDVKLDIKTTVPPLVFEIKPQKAPPLQ
42071	GC_00000672	SpSt_546		314	47	50	2	0	0.730749	0.843962	0.783286	0																MQDTRSRIPEALKSEEAKRTTIILEPAERAYVEHLIKEGKEPGIKALISKMLDIYKNLNVDDWQFPGEYYCGISRIAIINVELINIFTQYLPKEKFHEVGARMGEALKVSMQSTLGIDSSNKENWEAIFKRLKIQGLGDLYLKDRFLLIKSPVISECEIWKGLLEGLLTTKLETKNAMPPLVFEIKQH
42072	GC_00000672	SpSt_998		152	47	50	2	0	0.730749	0.843962	0.783286	0																MAKRIAAMQDGKPKLPDALKSEEAKRTTIILERSEREFIESLIEQGKEPGIKPLISKMLDIYKCLNIDDWHFPGEYYCGISRMAFVNVELLNILTQQIPKERWCEVGAHIGDALKVSIQSTLGVDATMQENWEAVFKRLKVQGFGDFYLKDKFLLLKNPFINDCEMWKGILEGLLDVELENRNSVPPMVFEIKKH
42073	GC_00000672	TGP_mgh_maxbin_041		2435	47	50	2	0	0.730749	0.843962	0.783286	0																MLTDIPDMQSGEKRSPREFLPKDEPGAKRTTIILDKDEREYIDSLIREGKEPGIKPLISKMLDVYRSMMIYDWRFPGEYYCGISRIAFINVELINILIQQIPSEKWREVGNQMGCGLKVSMETTLDLPEITRDNWDNVFKRLRVQGFGDFYTKDKYLLAKTPFINEAEILAGVLEGLLGVELDLKNTVPPLVFEVRKGLNPQP
42074	GC_00000672	TGPidbaud_mb_bin_66		1656	47	50	2	0	0.730749	0.843962	0.783286	0																MPENHRSIEAPPLKSEEAKRTTVILERSEREYIEYLIREGKEQGIKQLISKMLEIYKSLNMDEWQFPGEYYCGISRIAVINVELINIFSQYVPKEKHHEIGVRMGDALKVSIQSTLGLDSSVQDNWAEIFKRLKIQGFGDLYLKDRFLLLKAPVIAESEIWRGLLEGMLSTELETKNALPPLVFEIKPPKKAAV
42075	GC_00000672	TGPidbaud_mb_bin_78		2089	47	50	2	0	0.730749	0.843962	0.783286	0																MSSDILGMPNGPKKSPDQYFETETSAKRTTIILEKDEREYIDRLIREGKEAGIKPLISKMLDIYRSMMVYDWKFPGEYYCGISRIAFVNVELLNILIQQIPKEKWHGIGKTMGSALKVSIETTADMPAVTRESWDAVFKRLRAQGFGDVYVKDKYLLVKAPFVVESEILEGMLEGLLDAELDLKNTVPPLVFEIQPPHKK
42076	GC_00000672	TGPmgh_mb_bin_10		246	47	50	2	0	0.730749	0.843962	0.783286	0																MTKRIVPMQDAKPTLPSKGDEIRRTTIILERSEREYIESLIATGKEAGIKPLISKLLDIYKNMNMDDWHFPGEYYWGISRIAFVNVELINILTKQIPKNQWHEVGTTMGNALKVSLQSTLGVDASLPQNWETVFSRLKVQGFGDIYHKDKFLLLKTPFISDCEIWRGIMEGLLCVELEVQNSVPPLVFEIKPPHAVSV
42077	GC_00000672	TGPmsp_mb_bin_49		2534	47	50	2	0	0.730749	0.843962	0.783286	0																MQADRKDLPEDSRHRDDAKRTTIILEKAERDFIESLLKEGKEAGIKPLISKMLDIYKNMMIHDWRYPGEYYCGISRIAFVNVELLNILTQEIPKEKWFDIGKKMGDALRVSIQSTIGADASKQESWDAVFHRLKVQGFGDFYLKDKFLLLKTPFIHDCEILRGIMTGLLSVDLETRTSVPPIVFEIKKRKSNSA
42078	GC_00000672	TG_idbaud_maxbin_040		2416	47	50	2	0	0.730749	0.843962	0.783286	0																MPDKPRLPEALTRGEDIKRTTIILERSEREFIESLIAEGKEPGIKPLISKMLDIYKSLNVEDWHFPGEYYCGISRIAFVNVELVNILTQQIPKERWVEVGTRMGGALKVSIQSTLGVDASKQENWEAVFRRLKVQGFGDLYLKDKFLLLKNPFINDCEIWRGILQGLFGLELETRNSVPPMVFEIKKPKSATV
42079	GC_00000672	TG_mgh_maxbin_056		1425	47	50	2	0	0.730749	0.843962	0.783286	0																MFSAITIMQASNKRHDVPERSEEAKRTTIILEKAERDFIDSLIREGKEPGIKPLISKMLEVYKNMMIYDWRFPGEYYCGISRIAYVNVELLNILIQQIPREKWREMGKKMGDALKVSMETTLGVDAADRENWEAVFKRLSVQGFGDFIQKDKYLLLKIPFINEALIWEGILEGLFGIRLETKNSIPPLVFEIKGSASTI
42080	GC_00000672	TGdbaud_mb_bin_76		560	47	50	2	0	0.730749	0.843962	0.783286	0																MVSKDEESTKRTTIILDKDERDFVDQMIKEGKEPGIKPLISKMLDVYRSMMIYDWRFPGEYYCGISRIAFVNVELLNILIQQIPKEKWRGLGKEMGVALKVSMETTLGLQAAQRENWESIFKRLRVQGFGDFYLKDKYLLLKTPFIGYPELWEGLLEGLFDIELDMKTTVPPLVFEIKT
42081	GC_00000672	MillA_idba_mb_bin.30		781	47	50	2	0	0.730749	0.843962	0.783286	0																MQRSGKNPPNLLKNDDPPAKRTTIILDKEERDYVDRLIREGKEPGIKPLISKMLDVYRSMMIYDWRFPGEYYCGISRIAFVNVELLNILIQQIPKDRWLEIGRKMGEALKVSMETTLELPQVTRETWDSVFKRLRVQGFGDIYTKDKYLLVKTPFINEADILQGLLEGLLEIKLDLKNSVAPLVFEVQNLDSPK
42082	GC_00000672	MillA_msp_mb_bin49		201	47	50	2	0	0.730749	0.843962	0.783286	0																MQSDRKRTPRDLPYKEEVARRTTIIFDKDEREYIDALIREGKEPGIKPLISKMLDIHRNMMVYDWRFPGEYYCGISRIAFVNIELLNILIQHTPKEKRRDIGKTMGAALKVSMETTLDLPAITRDSWEKVFKRLKIQGFGDIYRKDKFLLVKTPFITESEILAGLLESLLDVELDKKTSVPPMVFEVKKGLDLSTR
42083	GC_00000672	MillC_comgh_maxbin.046		817	47	50	2	0	0.730749	0.843962	0.783286	0																MPLNIMGMQSSEKAPQSLPKTDETPAKRTTIILEKDEREYIDRLIREGKEPGIKPLISKMLDVYRSMMVYDWRFPGEYYCGISRIAFVNVELLNILIQQIPKDRWLDIGRKMGEALKVSMDTTLELPKVTRENWDGVFKRLRVQGFGDIYTKDKYLLVKTPFINESEIVKGLLEGLLDVTLDLKNSVAPLVFEIQTEPLPE
42084	GC_00000672	MillC_comgh_maxbin.046		457	47	50	2	0	0.730749	0.843962	0.783286	0																MQRSGKNPPNLLKNDDPPAKRTTIILDKEERDYVDRLIREGKEPGIKPLISKMLDVYRSMMIYDWRFPGEYYCGISRIAFVNVELLNILIQQIPKDRWLEIGRKMGEALKVSMETTLELPQVTRETWDSVFKRLRVQGFGDIYTKDKYLLVKTPFINEAEILQGLLEGLLEIKLDLKNSVAPLVFEIQAKG
42085	GC_00000672	MillC_mghcomb_bin.145		374	47	50	2	0	0.730749	0.843962	0.783286	0																MQTTKRSLPPELSSKTDEIKRTTIILDHEEREFIESLIHSGKEAGIKPLISKLLNIYRSLNISDWNFPGEYYCGISRIAFVNVELLNLLTQQIPQENWRDLGAKMGDALRVSIQSTLGVDARVRENWDAVFGRLRVQGFGDFYVKDRYLLLKTPFINDCEIWRGLLEGLLGVALETRNGVPPLVFEVLPQ
42086	GC_00000672	MillC_msp_mb_bin.78		715	47	50	2	0	0.730749	0.843962	0.783286	0																MPLNIMGMQSSEKAPQSLPKTDETPAKRTTIILEKDEREYIDRLIREGKEPGIKPLISKMLDVYRSMMVYDWRFPGEYYCGISRIAFVNVELLNILIQQIPKDRWLDIGRKMGEALKVSMDTTLELPKVTRENWDGVFKRLRVQGFGDIYTKDKYLLVKTPFINESEIVKGLLEGLLDVTLDLKNSVAPLVFEIQTEPLPE
42087	GC_00000672	Zod_Metabat_1386		1041	47	50	2	0	0.730749	0.843962	0.783286	0																MKGKMSPKNRSVKRTTIILDEDEREYIDTLIKEGREPGIKPLVSKMLDVYRSMRIYDWKYPGEYYIGISRVAFLNVEFIDALIKYIPKEKWREAGQRIGELAKVSLEASSNVETTKREKWPDVFKRLRVQGFGDFYLKDKFIIIRTPLIINQEFLCGFTESLLGINLEARTVTPPLVFEITSEIPPKEREHSFQQV
42088	GC_00000672	bog_990		3325	47	50	2	0	0.730749	0.843962	0.783286	0																MQNRNRISPELPIHKNEEAKRTTIILEKGEREFIESLIKEGKEPGIKPLISKMLEMYKSMMVYDWHFPGEYYCGISRIALVNVELFNILTQQIPKEKYHEIGENMGNALKISIQSTIGIESSEQSNWEKVFERLKVQGFGDFYLKDKFLLLKTPFINDCEIWKGILEGLLVIELETRNSAPPLVFEIKKLKQPSV
42089	GC_00000673	AS06rmzACSIP_217		1304	46	50	2	0	0.756823	0.761279	0.759044	0									COG0432	Thiamin phosphate synthase YjbQ, UPF0047 family (YjbQ) (PDB:1VE0)	H	Coenzyme transport and metabolism				MSDFKVVNKTIKFSTRGEIQFIDLTDQAQEAASISGVKNGIIHAFAPHATGILMVQENDDALLQDIKTLLEKIVPRHSNYNHPSNAHAHLRSMLLPPDKTLPVINGKIAFGTWQSLFYVETDVYPRERTVIFQVMGE
42090	GC_00000673	AS06rmzACSIP_615		950	46	50	2	0	0.756823	0.761279	0.759044	0									COG0432	Thiamin phosphate synthase YjbQ, UPF0047 family (YjbQ) (PDB:1VE0)	H	Coenzyme transport and metabolism				MLGFKIINKTIKFTTQGDIGFIDLSNRIQEEVNNVQIRNGIVHVFAPHATGILILTENDDALLKDIKEFLEEIVPKQKPYHHPSNAYSHLRSMLLPPDKTLPVSDGEVQFGTWQSLFFVETDVYPRNRTVIIQIMGE
42091	GC_00000673	AS10tlH2TH_146		1765	46	50	2	0	0.756823	0.761279	0.759044	0									COG0432	Thiamin phosphate synthase YjbQ, UPF0047 family (YjbQ) (PDB:1VE0)	H	Coenzyme transport and metabolism				MASFKVFNKKVRFSTKDAISYVDLTDKVVEIAGLSGIQNGVVHVFAPHATGVLILTENDYALLEDIKFFLEKLVPKNRNYSHPSNAHAHLRSMLLPPDKTLPVVDGQVAFGTWQSLLYIETDVSPRERTIIIQVMGE
42092	GC_00000673	BA1		1300	46	50	2	0	0.756823	0.761279	0.759044	0									COG0432	Thiamin phosphate synthase YjbQ, UPF0047 family (YjbQ) (PDB:1VE0)	H	Coenzyme transport and metabolism				MRIFNESFTVSTRGEVDFIDLTDEVRGVVEKSGIKNGLAHVFAPHATGVLILTEYEPSLLNDIRNILEKLIPKRAPYQHPANAHSHLRSMLLCPDKTLPVMDGRLILGTWQSLVFIETDVHPRRRTIVTQVIGE
42093	GC_00000673	BDPHmgh_maxbin_019		1689	46	50	2	0	0.756823	0.761279	0.759044	0									COG0432	Thiamin phosphate synthase YjbQ, UPF0047 family (YjbQ) (PDB:1VE0)	H	Coenzyme transport and metabolism				MSSFKIVNNQITFNTQGPITFTDLSSQICQAVADSKIRNGLVHVFAPHATGILILTENDPALLEDIKVFLERLVPTKAGYLHPSNAHAHLRSVLLQPDRTLPVIDGEVAFGTWQSLLFVETDVYPRRRTVTVQILGEQ
42094	GC_00000673	BDPHmgh_mb_bin_105		2263	46	50	2	0	0.756823	0.761279	0.759044	0									COG0432	Thiamin phosphate synthase YjbQ, UPF0047 family (YjbQ) (PDB:1VE0)	H	Coenzyme transport and metabolism				MGNFKVVNSKLTFSTRGEIEFIDLSTQLQDAVAKSGISNGIVHVFAPHATGILILTENDPALLSDIRAFLQEVAPKEQAYHHPSNAHAHLRSILLPPDKTLPVVDGTVEFGTWQSLMFVETDVYPRRRTVVVQVMGEA
42095	GC_00000673	BDmsp_maxbin_141		1819	46	50	2	0	0.756823	0.761279	0.759044	0									COG0432	Thiamin phosphate synthase YjbQ, UPF0047 family (YjbQ) (PDB:1VE0)	H	Coenzyme transport and metabolism				MCSFKVVNKTLKFSTRGEIDFIELSDEIQEIASNSNIKNGIVHVFAPHATGVLILNENDAALLADIRVFLEELVPRRRGYQHPSNAHSHLRSMVLSPDKTLPLIDGRVAFGTWQSLLYVETDVHPRERMLIVQVLGI
42096	GC_00000673	BDmsp_maxbin_149		501	46	50	2	0	0.756823	0.761279	0.759044	0									COG0432	Thiamin phosphate synthase YjbQ, UPF0047 family (YjbQ) (PDB:1VE0)	H	Coenzyme transport and metabolism				MSGFKVFNQTLKFTTRGEISFIDLSDKIHQAAADSGIRNGVVHVFAPHATGILVLTENDDALLEDIKAFLEELVPKRRGYHHPSNAHSHLRSMLLPPDKTLPLIDGNVEFGTWQSLLFVETDVYPRERTVIIQVMGE
42097	GC_00000673	BE326_BA_RLH		154	46	50	2	0	0.756823	0.761279	0.759044	0									COG0432	Thiamin phosphate synthase YjbQ, UPF0047 family (YjbQ) (PDB:1VE0)	H	Coenzyme transport and metabolism				MSAFKVVNKSYSFKTQGEIDFIDLSDKVQEEVTASGIKNGIVHVFAPHATGVLILTENDYALLNDIKTFLEELAPRHRTYQHPSNAHSHLRSVLLPPDKTLPVVNGQVEFGTWQSLVFVETDVYPRKRTVIIQVMGEQ
42098	GC_00000673	BPmsp_mb_bin_90		921	46	50	2	0	0.756823	0.761279	0.759044	0									COG0432	Thiamin phosphate synthase YjbQ, UPF0047 family (YjbQ) (PDB:1VE0)	H	Coenzyme transport and metabolism				MLSSFKVFNQTLKFTTQGEISFTDLTDKIQQAAEASGIRNGVVHVFAPHATGILVLTENDPALLSDIKAFLEELAPKHGNYRHPSNAHAHLRSMLLPPDKTLPLIDRRVEFGTWQSLLFVETDIYPRERTITIQVMGEQ
42099	GC_00000673	Bathy6-F112_MillA		1707	46	50	2	0	0.756823	0.761279	0.759044	0									COG0432	Thiamin phosphate synthase YjbQ, UPF0047 family (YjbQ) (PDB:1VE0)	H	Coenzyme transport and metabolism				MSDFKIVNKQITLNTQGPISFIDLSDQINLAVAESKIRNGLVHVFAPHATGILIITENDPALLEDIKAFIESLAPENGSYLHPSNAHAHLRSVLMPPEKTLPVVDGKVGFGTWQSLMFVETDVYPRRRTITIQILGEQ
42100	GC_00000673	Bathy6-F17_MillC		1068	46	50	2	0	0.756823	0.761279	0.759044	0									COG0432	Thiamin phosphate synthase YjbQ, UPF0047 family (YjbQ) (PDB:1VE0)	H	Coenzyme transport and metabolism				MSSFKVSNITRTFSTTGPIEFIDLSSWVQEAVAESGLKNGLVHVFAPHATGILILTENDPALLRDIKKFLEKIVPELDSYNHPSNAHAHLRSMILPPDRTLPVINGELAFGTWQSLLYVETDVYPRTRTIFIQTIGET
42101	GC_00000673	Bathy6-F18_MillA		189	46	50	2	0	0.756823	0.761279	0.759044	0									COG0432	Thiamin phosphate synthase YjbQ, UPF0047 family (YjbQ) (PDB:1VE0)	H	Coenzyme transport and metabolism				MGNFKVFNKNIQIRTKGEIDFIDLSDRTQQAVIDSNIKNGIVHVFTPHSTGILVLTENDPALLSDIKNFLEELAPRSKKYRHPSNAHSHLRSMVFPPDKTLPVIDGRVEFGTWQSLLFVETDVYPRERTVIIQVIGE
42102	GC_00000673	Bathy6-F28_MillB		933	46	50	2	0	0.756823	0.761279	0.759044	0									COG0432	Thiamin phosphate synthase YjbQ, UPF0047 family (YjbQ) (PDB:1VE0)	H	Coenzyme transport and metabolism				MDCCIIGDHSVTPCLRLAEENLFSNTTVTWFGEPMSSFKVTNTHVKFSTQGEIDFIDLSEKIQETVSKSGIQNGIVHVFAPHATGILILTENDPALLRDIKEFLEELAPKNQTYSHPSNAHSHLRSMMFPPDKTLPIIGGRVKYGTWQSLMFVETDVYPRNRTVIIQVLGEN
42103	GC_00000673	Bathy6-F33_MillA		1469	46	50	2	0	0.756823	0.761279	0.759044	0									COG0432	Thiamin phosphate synthase YjbQ, UPF0047 family (YjbQ) (PDB:1VE0)	H	Coenzyme transport and metabolism				MGFLFLNVLNSTKIFHVKTPTEKCLIQLLWICGNTAELQQNTKQLKHAGQQKKTFSANHATLFTVNDMSSFEVTNTSITFSTQGEIDFIDLSEKIQDAVSKSGIQNGIVHVFAPHATGILVLTENDPALLSDIKKFLEELAPKNKAYKHPSNAHSHLRSMMFPPDKTLPVNTGRVEFGMWQALLFVETDVYPRKRTVIIQVMGET
42104	GC_00000673	Bathy6-F36_MillC		1658	46	50	2	0	0.756823	0.761279	0.759044	0									COG0432	Thiamin phosphate synthase YjbQ, UPF0047 family (YjbQ) (PDB:1VE0)	H	Coenzyme transport and metabolism				MADFKVVNKTITFHSRGPIDFIDLSDKTQETVTASGIKNGIVHAFAPHATGVLILTENDPALLEDIKVFLEELVPKHGNYQHPSNAHAHLRSMLLPPDRTLPVVDGRVAFGTWQSLLFVETDVYPRERTVIIQVMGE
42105	GC_00000673	Bathy6-F77_MillC		2185	46	50	2	0	0.756823	0.761279	0.759044	0									COG0432	Thiamin phosphate synthase YjbQ, UPF0047 family (YjbQ) (PDB:1VE0)	H	Coenzyme transport and metabolism				MSEFKVFNQTIQFNTQGDIDYIDLTQKTQDAVNTSKIQNGIVHVFAPHATGIIILTENDDALLRDIKTFLQELIPKHGNYHHPANAYSHLRSVMLPPDKTLPVINGRVEFGTWQSLFFVETDVYPRRRTVIIQVLGSP
42106	GC_00000673	Bathy6-F77_MillC		2361	46	50	2	0	0.756823	0.761279	0.759044	0									COG0432	Thiamin phosphate synthase YjbQ, UPF0047 family (YjbQ) (PDB:1VE0)	H	Coenzyme transport and metabolism				MGNFKVATTRLNFSTQAAISFLDLSEQVQQAVTQSGIQNGIAHVFAPHSTGVLMLTENDPALLGDLKQFLETLVPRRGNYAHPDNAHAHLRSVLLPPDRTLPVVNGQVELGTWQSLMFVETDTRPRQRTVFVQILGET
42107	GC_00000673	Bathy8-F81_MillA		644	46	50	2	0	0.756823	0.761279	0.759044	0									COG0432	Thiamin phosphate synthase YjbQ, UPF0047 family (YjbQ) (PDB:1VE0)	H	Coenzyme transport and metabolism				MKVFNEKIQFSTKGEIDFVDLTGKVHDFVRRSGIQNGLVHIFAPHATGVLILTEHEPSLDKDVKDFFEKLVPRHGNYRHPSNAHAHLRSMIFSPDKTLPVMDSEPVFGTWQSLVFVETDVYPRQRTIIMQTIGE
42108	GC_00000673	Bathy6-F86_MillB		357	46	50	2	0	0.756823	0.761279	0.759044	0									COG0432	Thiamin phosphate synthase YjbQ, UPF0047 family (YjbQ) (PDB:1VE0)	H	Coenzyme transport and metabolism				MSDFKIVNKQITFNTEGPISFVDLSEQINQVVEESKIKNGMVHVFAPHATGVLILTENDPGLLEDLKAFLESLAPKAADYMHPSNAHAHLRSVLMPPDRSLPVINGEVAFGTWQSLMFVETDVYPRRRTVTIQIFGEP
42109	GC_00000673	Bathy6-F90_cMAG_MillC		598	46	50	2	0	0.756823	0.761279	0.759044	0									COG0432	Thiamin phosphate synthase YjbQ, UPF0047 family (YjbQ) (PDB:1VE0)	H	Coenzyme transport and metabolism				MSDFKIINKQITFNTEGPVSFIDLSDQISSAVAESKIRNGLVHVFAPHATGVLVLTENDPALLEDIKVFLESLVPSNEDYQHPSNAYSHLRSILLPPDRTLPVIEGEVAFGTWQSLMFIETDVYPRRRTVTMQVLGET
42110	GC_00000673	Bin_L_1		2189	46	50	2	0	0.756823	0.761279	0.759044	0									COG0432	Thiamin phosphate synthase YjbQ, UPF0047 family (YjbQ) (PDB:1VE0)	H	Coenzyme transport and metabolism				MNVFNEKVVFSTKGEIELKDLTAKVHEVVRKSKIKNGLVHVFAPHATGVLILTEHEPSLDRDVKDFLEKIIPKHGGYHHPSNAHSHLRSMLLSPDKTLPVMDGQAIFGTWQSLVFVETDVYPRQRTIIMQVLGE
42111	GC_00000673	Bin_L_2		2561	46	50	2	0	0.756823	0.761279	0.759044	0									COG0432	Thiamin phosphate synthase YjbQ, UPF0047 family (YjbQ) (PDB:1VE0)	H	Coenzyme transport and metabolism				MKVFNEKVVFSTKDPIDLVDLTAKVHEVVRKSGIKNGLVHVFAPHATGVLILTEHEPSLDRDVKDFLEKIVPKHGGYRHPSNAYSHLRSMLLPPDRTIPIIDGEAVFGTWQSLVFVETDAYPRQRTIIMQAMGE
42112	GC_00000673	Bin_L_2		2376	46	50	2	0	0.756823	0.761279	0.759044	0									COG0432	Thiamin phosphate synthase YjbQ, UPF0047 family (YjbQ) (PDB:1VE0)	H	Coenzyme transport and metabolism				MKVFNEKIVFSTKGEIELTDLTGKVNEVVRRSAVKNGLIHVFAPHATGVLILTEHEPSLDADVKDFLEKTIPKHGGYRHPSNAHSHLRSMLLSPDKTLPIMDGQAVFGTWQSLVFVETDVYPRQRTIVMTVIGE
42113	GC_00000673	CP070820		1081	46	50	2	0	0.756823	0.761279	0.759044	0									COG0432	Thiamin phosphate synthase YjbQ, UPF0047 family (YjbQ) (PDB:1VE0)	H	Coenzyme transport and metabolism				MKIFNERIVFSTKGEIDFMDLTGKVHEVVKKSEIKNGLIHVFAPHATGIIILTEHEPRLDSDVKDFLEKIIPKYGGYRHPSNAHSHLRSMLLSPDKTLPVIDGDVVMGTWQSLVFVETDVYPRRRTIIMQVIGE
42114	GC_00000673	E44_bin4		802	46	50	2	0	0.756823	0.761279	0.759044	0									COG0432	Thiamin phosphate synthase YjbQ, UPF0047 family (YjbQ) (PDB:1VE0)	H	Coenzyme transport and metabolism				MRIVNESLTFSTRGEIDFVDLTDRVQEVVKSAGIKNGLAHVFAPHATGIIVLTEHEPSLLNDIRNVLEKLIPKRGPYQHPSNAHSHLRSMLFPPDRTLPIVDGRVVLGTWQSLLFIETDVYPRRRTVVVQVIGE
42115	GC_00000673	E44_bin4		1688	46	50	2	0	0.756823	0.761279	0.759044	0									COG0432	Thiamin phosphate synthase YjbQ, UPF0047 family (YjbQ) (PDB:1VE0)	H	Coenzyme transport and metabolism				MLGERSNVKVFNEKFVFSTKGEIDFMDLTGKVHDVVRKSGIKNGLIHVFAPHATGVLILTEHEPSLDSDVKDFLEKIIPKHGGYRHPSNAHSHLRSMLLSPDKTLPIIDGQAIFGTWQSLVFVETDIYPRQRTIIMQALGE
42116	GC_00000673	MRPHidbaud_mb_bin_29		1629	46	50	2	0	0.756823	0.761279	0.759044	0									COG0432	Thiamin phosphate synthase YjbQ, UPF0047 family (YjbQ) (PDB:1VE0)	H	Coenzyme transport and metabolism				MSDFRVVNRTIKFSTKGEIQFVDLTDKAQEATNASGVKNGIVHVFAPHATGILIVQENDDALLQDIKMLLEKIVPRHSNYNHPSNAHAHLRSMLLPPDKTLPVVNGQIAFGTWQSLFYVETDVYPRDRTVIFQVMGE
42117	GC_00000673	MRmsp_maxbin_096		753	46	50	2	0	0.756823	0.761279	0.759044	0									COG0432	Thiamin phosphate synthase YjbQ, UPF0047 family (YjbQ) (PDB:1VE0)	H	Coenzyme transport and metabolism				MKVFNEKIQFSTKGEIDFVDLTGKVHDFVRRSGIQNGLVHIFAPHATGVLILTEHEPSLDKDVKDFFEKLVPRHGNYRHPSNAHAHLRSMIFSPDKTLPVMDSEPVFGTWQSLVFVETDVYPRQRTIIMQTIGE
42118	GC_00000673	MRmsp_maxbin_096		2045	46	50	2	0	0.756823	0.761279	0.759044	0									COG0432	Thiamin phosphate synthase YjbQ, UPF0047 family (YjbQ) (PDB:1VE0)	H	Coenzyme transport and metabolism				MLTENDPALLNDLKQFLETLVPRRGNYAHPDNAHAHLRSVLLPPDRTLPVVNGQVELGTWQSLMFVETDTRPRQRTVFVQILGET
42119	GC_00000673	MRmsp_mb_bin_153		1413	46	50	2	0	0.756823	0.761279	0.759044	0									COG0432	Thiamin phosphate synthase YjbQ, UPF0047 family (YjbQ) (PDB:1VE0)	H	Coenzyme transport and metabolism				MSDFKIVNKQITLNTQGPISFIDLSDQINLAVAESKIRNGLVHVFAPHATGILIITENDPALLEDIKAFIESLAPENGSYLHPSNAHAHLRSVLMPPEKTLPVVDGKVGFGTWQSLMFVETDVYPRRRTITIQILGEQ
42120	GC_00000673	MillB_mghcomb_bin.30		1486	46	50	2	0	0.756823	0.761279	0.759044	0									COG0432	Thiamin phosphate synthase YjbQ, UPF0047 family (YjbQ) (PDB:1VE0)	H	Coenzyme transport and metabolism				MVNSVYKSINQTQLKTAFAKNFSAQPHLRVIVKLMSNFKIVNKQITFNTEGPISFVDLSSQISQAVADSKIQNGLVHVFAPHATGVLIITENDPALLEDIKVFLENLVPQDAGYMHPSNAHAHLRSVLMPPDRCLPVIDGEVAFGTWQSLMFVETDVYPRRRTVTIQILGEQ
42121	GC_00000673	SpSt_1169		2092	46	50	2	0	0.756823	0.761279	0.759044	0									COG0432	Thiamin phosphate synthase YjbQ, UPF0047 family (YjbQ) (PDB:1VE0)	H	Coenzyme transport and metabolism				MKVFNEKFVFSTKGEIDFKDLTGKVHDVVRKSGIRNGLIHVFAPHATGVLILTEHEPSLDMDIKDFLEKIIPKHGGYRHPSNAHSHLRSMLLPPDRTLPIIDGEAVFGTWQSLVFVETDVYPRQRTIIMQAIGE
42122	GC_00000673	SpSt_264		67	46	50	2	0	0.756823	0.761279	0.759044	0									COG0432	Thiamin phosphate synthase YjbQ, UPF0047 family (YjbQ) (PDB:1VE0)	H	Coenzyme transport and metabolism				MSGFKVVNKHYNFSTKGAIEFVDLTEKVQEVVSNAGIQNGVVHVFAPHATGILILTENDYGLLNDIKAFLEKIVPMQGAYQHPSNAYAHLRSVLLPPDKTLPVIDGQVEFGTWQSLLFVETDVYTRKRTIIIQVMGET
42123	GC_00000673	SpSt_546		1327	46	50	2	0	0.756823	0.761279	0.759044	0									COG0432	Thiamin phosphate synthase YjbQ, UPF0047 family (YjbQ) (PDB:1VE0)	H	Coenzyme transport and metabolism				MADFKVVNKTLNFRTKGEISFVDRSDNVLEVVSKSGIRNGIVHVYAPHATGVLILTENDEGLLADIKGYLEEVVPKHRSYHHPSNAHSHLRSMLLPPDKTLPVVEGCVEFGTWQSLFFVETDVYPRERSVIIQVMGEL
42124	GC_00000673	SpSt_998		2455	46	50	2	0	0.756823	0.761279	0.759044	0									COG0432	Thiamin phosphate synthase YjbQ, UPF0047 family (YjbQ) (PDB:1VE0)	H	Coenzyme transport and metabolism				MANAMSNFSVVNKKITFRTKGEISFIDISDNVLEVVATSGIKNGFAHVFAPHATGVLVLTENDPALLQDIKTFLEQLVPKHGSYNHPSNAHSHLRSMLLPPDKTLPVVDGVVEFGTWQSLLYVETDVYPRERTVVIQVMGEK
42125	GC_00000673	TGP_mgh_maxbin_041		2037	46	50	2	0	0.756823	0.761279	0.759044	0									COG0432	Thiamin phosphate synthase YjbQ, UPF0047 family (YjbQ) (PDB:1VE0)	H	Coenzyme transport and metabolism				MGFLFLNVLNSTKIFHVKTPTEKCLIQLLWICGNTAELQQNTKQLKHAGQQKKTFSANHATLFTVNDMSSFEVTNTSITFSTQGEIDFIDLSEKIQDAVSKSGIQNGIVHVFAPHATGILVLTENDPALLSDIKKFLEELAPKNKAYKHPSNAHSHLRSMMFPPDKTLPVNTGRVEFGMWQALLFVETDVYPRKRTVIIQVMGET
42126	GC_00000673	TGPidbaud_mb_bin_66		854	46	50	2	0	0.756823	0.761279	0.759044	0									COG0432	Thiamin phosphate synthase YjbQ, UPF0047 family (YjbQ) (PDB:1VE0)	H	Coenzyme transport and metabolism				MSDFRVVNRTIKFSTKGEIQFVDLTDKAQEATNASGVKNGIVHVFAPHATGILIVQENDDALLQDIKMLLEKIVPRHSNYNHPSNAHAHLRSMLLPPDKTLPVVNGQIAFGTWQSLFYVETDVYPRDRTVIFQVMGE
42127	GC_00000673	TGPidbaud_mb_bin_78		1055	46	50	2	0	0.756823	0.761279	0.759044	0									COG0432	Thiamin phosphate synthase YjbQ, UPF0047 family (YjbQ) (PDB:1VE0)	H	Coenzyme transport and metabolism				MGNFKVVNSKLTFSTRGEIEFIDLSTQLQDAVAKSGISNGIVHVFAPHATGILILTENDPALLSDIRAFLQEVAPKEQAYHHPSNAHAHLRSILLPPDKTLPVVDGTVEFGTWQSLMFVETDVYPRRRTVVVQVMGEA
42128	GC_00000673	TGPmgh_mb_bin_10		414	46	50	2	0	0.756823	0.761279	0.759044	0									COG0432	Thiamin phosphate synthase YjbQ, UPF0047 family (YjbQ) (PDB:1VE0)	H	Coenzyme transport and metabolism				MCGFRVVNKTVKFTTQKAISYVDLSDKAQEIVTASQIQNGIVHVFAPHATGILILTENDDALLEDIKAFLEELAPKHASYHHPSNAHAHLRSMLLPPDKTLPVIAGQVSFGTWQSLLYVETDVYPRERTVIFQVIGE
42129	GC_00000673	TGPmsp_mb_bin_49		2674	46	50	2	0	0.756823	0.761279	0.759044	0									COG0432	Thiamin phosphate synthase YjbQ, UPF0047 family (YjbQ) (PDB:1VE0)	H	Coenzyme transport and metabolism				MTDFKVVNKTYHFRTKGEIDFIDLSDQLQEEVARSGIKNGIVHVFAPHATGVLILTENDYALLNDIKVFLEELAPSRGSYQHPSNAHSHLRSMMLPPDKTLPIINGRVEFGTWQSLLFVETDVYARQRTLIIQIMGEQ
42130	GC_00000673	TG_idbaud_maxbin_040		846	46	50	2	0	0.756823	0.761279	0.759044	0									COG0432	Thiamin phosphate synthase YjbQ, UPF0047 family (YjbQ) (PDB:1VE0)	H	Coenzyme transport and metabolism				MGNFKVFNKNIQIRTKGEIDFIDLSDRTQQAVIDSNIKNGIVHVFTPHSTGILVLTENDPALLSDIKNFLEELAPRSKKYRHPSNAHSHLRSMVFPPDKTLPVIDGRVEFGTWQSLLFVETDVYPRERTVIIQVIGE
42131	GC_00000673	TG_mgh_maxbin_056		809	46	50	2	0	0.756823	0.761279	0.759044	0									COG0432	Thiamin phosphate synthase YjbQ, UPF0047 family (YjbQ) (PDB:1VE0)	H	Coenzyme transport and metabolism				MIIMSDFKVIHKQLNFNTQQAISFTDLSDEVQNAVSASKIQNGIVHVFAPHATGILILTENDPALLEDLKVFIENLAPRNESYQHPSNAHAHLRSALLPPDITLPIIDGQVAFGTWQSLLFVETDVYPRLRTVTIQIIGEV
42132	GC_00000673	TGdbaud_mb_bin_76		1542	46	50	2	0	0.756823	0.761279	0.759044	0									COG0432	Thiamin phosphate synthase YjbQ, UPF0047 family (YjbQ) (PDB:1VE0)	H	Coenzyme transport and metabolism				MSGFKVVNKSFSFSTKGEIDFVDLTDKVQDVVSESAIKNGIAHVFAPHATGILILTESDYALLNDIKAFLEEIVPKRKAYQHPSNAHAHLRSMLLPPDKTLPVIDGRVEFGTWQSLLFVETDVYPRKRTVIMQVLGEQ
42133	GC_00000673	TGmsp_mb_bin_75		370	46	50	2	0	0.756823	0.761279	0.759044	0									COG0432	Thiamin phosphate synthase YjbQ, UPF0047 family (YjbQ) (PDB:1VE0)	H	Coenzyme transport and metabolism				MADFKVVNKALTFRTKGEISFVDLSDNVLEVVSKSGIRNGIVHVYAPHATGVLILTENDEGLLADIKECLEELVPKHRSYHHPSNAHSHLRSMLLPPDKTLPVVEGCVEFGTWQSLFFVETDVYPRERTVIIQVMGEQ
42134	GC_00000673	MillA_msp_mb_bin49		1251	46	50	2	0	0.756823	0.761279	0.759044	0									COG0432	Thiamin phosphate synthase YjbQ, UPF0047 family (YjbQ) (PDB:1VE0)	H	Coenzyme transport and metabolism				MSAFKVTTVTRTFSTTGALEFTDLSDWVREAVSKAGLKNGIVHVFAPHATGILLLTENDPALLGDIKIFLKKLIPEQGLYHHPSNAHAHLRSILFPPDRTLPVIDGRVNFGTWQSLMFVETDVYPRKRTITIQTMGET
42135	GC_00000673	MillC_comgh_maxbin.046		154	46	50	2	0	0.756823	0.761279	0.759044	0									COG0432	Thiamin phosphate synthase YjbQ, UPF0047 family (YjbQ) (PDB:1VE0)	H	Coenzyme transport and metabolism				MSDFRVQNGTIKFRTHGEIDFLDLSEQIQTEVNRSQIQNGTVHVFAPHATGILILTENDPALLSDIKAFLEEIVPRNGKYQHPSNAHSHLRSMLLPPDKTLPVIGGQVEFGTWQALLFVETDVYPRERTVIVQVMGE
42136	GC_00000673	MillC_mghcomb_bin.145		2218	46	50	2	0	0.756823	0.761279	0.759044	0									COG0432	Thiamin phosphate synthase YjbQ, UPF0047 family (YjbQ) (PDB:1VE0)	H	Coenzyme transport and metabolism				MSDFRVQNGTIKFRTHGEIDFLDLSEQIQTEVNRSQIQNGTVHVFAPHATGILILTENDPALLSDIKAFLEEIVPRNGKYQHPSNAHSHLRSMLLPPDKTLPVIGGQVEFGTWQALLFVETDVYPRERTVIVQVMGE
42137	GC_00000673	MillC_msp_mb_bin.78		1387	46	50	2	0	0.756823	0.761279	0.759044	0									COG0432	Thiamin phosphate synthase YjbQ, UPF0047 family (YjbQ) (PDB:1VE0)	H	Coenzyme transport and metabolism				MAEFKVFTTKPSFATRGEIDFIDLTDKVQQAVTASKIQNGIVHVFAPHATGILIITENDPALLGDIKHFLADLVPQHGNYRHPSNAHAHLRSVLLPPDRTLPVVEGQVEFGTWQSLMYVETDVYPRNRTVIFQVLGET
42138	GC_00000673	bog_990		1448	46	50	2	0	0.756823	0.761279	0.759044	0									COG0432	Thiamin phosphate synthase YjbQ, UPF0047 family (YjbQ) (PDB:1VE0)	H	Coenzyme transport and metabolism				MSSFKVVNRSYSFMTNGEIDFIDLSDKIQQEVSLTSIQNGLVHIFAPHATGILILTENDNALLEDIKMLLEELAPKHKAYNHPSNAHSHLRSILFPPDKTLPIVDGNVTFGTWQSLLFVETDVYPRKRTIIIQVMGE
42139	GC_00000674	AS06rmzACSIP_217	phosphoglucose/phosphomannose isomerase,Glycolysis	1242	47	50	2	0	0.687838	0.849151	0.760029	0																KSTLAKMLSTVVLGDFISVYFAVERNADPTPVKVIDLLKNTLKENGVRDDIVCELEKL
42140	GC_00000674	AS06rmzACSIP_217	phosphoglucose/phosphomannose isomerase,Glycolysis	2088	47	50	2	0	0.687838	0.849151	0.760029	0	COG0166	Glycolysis	M00001|M00004|M00909	Glycolysis (Embden-Meyerhof pathway), glucose => pyruvate|Pentose phosphate pathway (Pentose phosphate cycle)|UDP-N-acetyl-D-glucosamine biosynthesis, prokaryotes, glucose => UDP-GlcNAc	K15916	glucose/mannose-6-phosphate isomerase [EC:5.3.1.9 5.3.1.8]	M00001|M00004|M00909	Pathway modules; Carbohydrate metabolism; Central carbohydrate metabolism|Pathway modules; Carbohydrate metabolism; Central carbohydrate metabolism|Pathway modules; Carbohydrate metabolism; Other carbohydrate metabolism	COG0166	Glucose-6-phosphate isomerase (Pgi) (PDB:1B0Z)	G	Carbohydrate transport and metabolism				MTTPILDDMEKLHAVDKSGMINFCLDSPKHYSKAAELASKIKCKNPVPNNIIVAGMGGSAIGGEMLKDWSRNKLIVPLEVCREYSLPEYADKKTLVLISSYSGDTEETLSAFLDALKRECMIFCVTSGGEVLKAAKKHKVPYVEVPGGMPPRAALPYMLIPMIVYLEKAGLVKGATEEIEEAISVIEEIVKQNSPDVQQSENFAKNTAHFFWESAPVIYGWGPFRSVAQRFKQQFNENSKSPAKWEYFPELNHNEIVGWSGKGEQCKWFSVVFIRDPDGEPFEIECRIDITKSIIESAGLVTFALNVQGKSTLAKMLSTVVLGDFISVYFAVERNADPTPVKVIDLLKNT
42141	GC_00000674	AS06rmzACSIP_615	phosphoglucose/phosphomannose isomerase,Glycolysis	1490	47	50	2	0	0.687838	0.849151	0.760029	0	COG0166	Glycolysis	M00001|M00004|M00909	Glycolysis (Embden-Meyerhof pathway), glucose => pyruvate|Pentose phosphate pathway (Pentose phosphate cycle)|UDP-N-acetyl-D-glucosamine biosynthesis, prokaryotes, glucose => UDP-GlcNAc	K15916	glucose/mannose-6-phosphate isomerase [EC:5.3.1.9 5.3.1.8]	M00001|M00004|M00909	Pathway modules; Carbohydrate metabolism; Central carbohydrate metabolism|Pathway modules; Carbohydrate metabolism; Central carbohydrate metabolism|Pathway modules; Carbohydrate metabolism; Other carbohydrate metabolism	COG0166	Glucose-6-phosphate isomerase (Pgi) (PDB:1B0Z)	G	Carbohydrate transport and metabolism				MPPRAALPYLLVPMLVFLEKSGLVLGVKEGLEETLKILDKICKENGPDNLLCENFAKNLAHNIGDSTPTVYGFDYFRSVALRFKQQFNENSKSPAKSEVFPEIDHNEIVGWENRGELARWFSLIFIRDRNEANEIRSRIENTKNIVEQAGLMTFEIEAEGQSRLAKMISTVVIGDFVSVYLAILREVDPTPVRNIDYLKETLKQNGVKNRIIKELEGI
42142	GC_00000674	AS10tlH2TH_146	phosphoglucose/phosphomannose isomerase,Glycolysis	488	47	50	2	0	0.687838	0.849151	0.760029	0	COG0166	Glycolysis	M00001|M00004|M00909	Glycolysis (Embden-Meyerhof pathway), glucose => pyruvate|Pentose phosphate pathway (Pentose phosphate cycle)|UDP-N-acetyl-D-glucosamine biosynthesis, prokaryotes, glucose => UDP-GlcNAc	K15916	glucose/mannose-6-phosphate isomerase [EC:5.3.1.9 5.3.1.8]	M00001|M00004|M00909	Pathway modules; Carbohydrate metabolism; Central carbohydrate metabolism|Pathway modules; Carbohydrate metabolism; Central carbohydrate metabolism|Pathway modules; Carbohydrate metabolism; Other carbohydrate metabolism	COG0166	Glucose-6-phosphate isomerase (Pgi) (PDB:1B0Z)	G	Carbohydrate transport and metabolism				MTISVLNDVEKIRSVDKDGMINFCVDAPKHYRAAADLAKNIIVDFPRQPDNIIVVGMGGSAIGGDIVKDYVRDKLMVPIEVNRDYQLPKYADERTLVLLMSYSGDTEESLGSFLDALRRRCMVYCVTSGGALEKHAKKLGAPYLLVPSGMPPRAALPYMLVPLLVFMEKAGFAKGVTDDLVEALELLEKVCTEYGPDRPVIDNFAKYIAGSIGDSTPVVYGFGVFRAVAQRFKQQFNENSEYPAKWEYFPELNHNEIVGWQTRGELTRYFSVILIRDLDAELLEIQSRIDTTKALMEKAGLIVFELHVQGKNVLAKILSTITIGDFISVYFAVAHGVDPTPVKSIDFLKNTLKQNGVKEEILDGLDELG
42143	GC_00000674	BDPHmgh_maxbin_019	phosphoglucose/phosphomannose isomerase,Glycolysis	1428	47	50	2	0	0.687838	0.849151	0.760029	0	COG0166	Glycolysis	M00001|M00004|M00909	Glycolysis (Embden-Meyerhof pathway), glucose => pyruvate|Pentose phosphate pathway (Pentose phosphate cycle)|UDP-N-acetyl-D-glucosamine biosynthesis, prokaryotes, glucose => UDP-GlcNAc	K15916	glucose/mannose-6-phosphate isomerase [EC:5.3.1.9 5.3.1.8]	M00001|M00004|M00909	Pathway modules; Carbohydrate metabolism; Central carbohydrate metabolism|Pathway modules; Carbohydrate metabolism; Central carbohydrate metabolism|Pathway modules; Carbohydrate metabolism; Other carbohydrate metabolism	COG0166	Glucose-6-phosphate isomerase (Pgi) (PDB:1B0Z)	G	Carbohydrate transport and metabolism				MCRHYQEASDLAAGILISYPKPDNIIITGMGGSAIGGDLIRDWAKNKSQVPIEVNREYHLPAYANEKTLVLVTSYSGDTEETLSSFLDAVKHKCMIYCITSGGALMETAEHLNIPYLQVPAGMPPRAALPYMLMPLLSCLEKLGLVSGVSEEMDEALPFLEQIERDNAAEKPVKDSPAKTLAANIEGFVPVIYGFGIYSSVARRFKQQINENAKMTAKWDNLPEFDHNEIVGYEKAENVADGFAAVFIRDKDEPLEIRSRIEITKKLMEPTGVGMYEVWSQGKGSLAKMLSVIAFADFLSVYLAVLRGVDPTPVQTINKLKEALKQNGVRNHVLEELEKYVKQNLNLTL
42144	GC_00000674	BDPHmgh_mb_bin_105	phosphoglucose/phosphomannose isomerase,Glycolysis	2091	47	50	2	0	0.687838	0.849151	0.760029	0	COG0166	Glycolysis	M00001|M00004|M00909	Glycolysis (Embden-Meyerhof pathway), glucose => pyruvate|Pentose phosphate pathway (Pentose phosphate cycle)|UDP-N-acetyl-D-glucosamine biosynthesis, prokaryotes, glucose => UDP-GlcNAc	K15916	glucose/mannose-6-phosphate isomerase [EC:5.3.1.9 5.3.1.8]	M00001|M00004|M00909	Pathway modules; Carbohydrate metabolism; Central carbohydrate metabolism|Pathway modules; Carbohydrate metabolism; Central carbohydrate metabolism|Pathway modules; Carbohydrate metabolism; Other carbohydrate metabolism	COG0166	Glucose-6-phosphate isomerase (Pgi) (PDB:1B0Z)	G	Carbohydrate transport and metabolism				MIDFCTNAAANFKASAQNAQKIKFTYPAPKNIILAGMGGSAIGGELLKDFTRNSAKVPLEVNREYSLPAYANKNSLVILASYSGDTEETLSSFLDAKRRGCMMFCISSGGALLRYAEKLGVPFLQVKSGMPPRGAMPHMFVPLIEIMDKLGMAPQNVWEDFAEATAVLEEVAKENLPTKNATENFTKTLASNLNGLIPAIYGFGYYRSVALRWKQQMNENSKNPAKWEYFSELNHNETMGWEGAKKLAKCYGVVLLREKNEPLEIRSRIEVTKSLMAPSISKIFEVWAQGKSELAKMLSTILVGDFTSVYLAMLRNVDPTPVKTVDAMKEQVEKNGVKKHILESLDELTRHA
42145	GC_00000674	BDmgh_mb_bin_135	phosphoglucose/phosphomannose isomerase,Glycolysis	2004	47	50	2	0	0.687838	0.849151	0.760029	0	COG0166	Glycolysis	M00001|M00004|M00909	Glycolysis (Embden-Meyerhof pathway), glucose => pyruvate|Pentose phosphate pathway (Pentose phosphate cycle)|UDP-N-acetyl-D-glucosamine biosynthesis, prokaryotes, glucose => UDP-GlcNAc	K15916	glucose/mannose-6-phosphate isomerase [EC:5.3.1.9 5.3.1.8]	M00001|M00004|M00909	Pathway modules; Carbohydrate metabolism; Central carbohydrate metabolism|Pathway modules; Carbohydrate metabolism; Central carbohydrate metabolism|Pathway modules; Carbohydrate metabolism; Other carbohydrate metabolism	COG0166	Glucose-6-phosphate isomerase (Pgi) (PDB:1B0Z)	G	Carbohydrate transport and metabolism				MGETVSARILDDQDAMREVDKSNMLGFCVDAAENFLVSAKNAEKVKVNYAVPKNVVLAGMGGSAIGGELLKDYTRASVHVPIAVSREYQLPAYANKNSLVILASYSGDTEETLSSFLDAYKRGCKMYCISSGGALLQYAEKLGVPYLQVKTGMPPRAAMPHMLMPLLKVMQTLRLTPPSLDDEFTETIALLRQISKDNAPQKISGQNFSKTLAAQLNGITPVIYGFGFYRSVALRWKQQFNENSKVPAKWEYFSELNHNETMGWESAKTLANGYGVVMFRDHEEPIQMRSRLEITKALMEPSLQKIFEVWAQGKSTLARMLSTILVGDFTSIYLALLRNVDPTPVKTVTVMKEQIEQNGVKRKILAELENLVTKQ
42146	GC_00000674	BDmsp_maxbin_141	phosphoglucose/phosphomannose isomerase,Glycolysis	751	47	50	2	0	0.687838	0.849151	0.760029	0	COG0166	Glycolysis	M00001|M00004|M00909	Glycolysis (Embden-Meyerhof pathway), glucose => pyruvate|Pentose phosphate pathway (Pentose phosphate cycle)|UDP-N-acetyl-D-glucosamine biosynthesis, prokaryotes, glucose => UDP-GlcNAc	K15916	glucose/mannose-6-phosphate isomerase [EC:5.3.1.9 5.3.1.8]	M00001|M00004|M00909	Pathway modules; Carbohydrate metabolism; Central carbohydrate metabolism|Pathway modules; Carbohydrate metabolism; Central carbohydrate metabolism|Pathway modules; Carbohydrate metabolism; Other carbohydrate metabolism	COG0166	Glucose-6-phosphate isomerase (Pgi) (PDB:1B0Z)	G	Carbohydrate transport and metabolism				MTTTSVLNDAEKIRAIDKNGMLNFCIDAPKHYRAAAEIAQKVKVKFAAPDNIVVIGMGGSAIGGDILKDYVKDKLSVPIEVCRDYQLPAYVGKKTLVLAMSYSGETEETLSAFLDALRRGCMIFCVTSGGSLAKYARKQKIPYVQVPGGMPPRAALPYMLVPLLILFEKVGLIGGVTEELEETFVLLDKVCAENGIDKQWCDSPAKEIAQHIGDAAPTVYGFGIYRAVAQRFKQQFNENSKTPAKWEYFPELNHNEIVGWQTSGELNRYFSVIFIRDVDNEPIEIESRIDTTKAIMEQRGLIMFDLHVQGQSALAKIISTIVIGDFVSVYYAVTRKQDPTPVKCIDFLKDTLKENGVKDKILAELDAL
42147	GC_00000674	BDmsp_maxbin_149	phosphoglucose/phosphomannose isomerase,Glycolysis	1269	47	50	2	0	0.687838	0.849151	0.760029	0	COG0166	Glycolysis	M00001|M00004|M00909	Glycolysis (Embden-Meyerhof pathway), glucose => pyruvate|Pentose phosphate pathway (Pentose phosphate cycle)|UDP-N-acetyl-D-glucosamine biosynthesis, prokaryotes, glucose => UDP-GlcNAc	K15916	glucose/mannose-6-phosphate isomerase [EC:5.3.1.9 5.3.1.8]	M00001|M00004|M00909	Pathway modules; Carbohydrate metabolism; Central carbohydrate metabolism|Pathway modules; Carbohydrate metabolism; Central carbohydrate metabolism|Pathway modules; Carbohydrate metabolism; Other carbohydrate metabolism	COG0166	Glucose-6-phosphate isomerase (Pgi) (PDB:1B0Z)	G	Carbohydrate transport and metabolism				MSKPLLDDTEKIRAVDKSGMIDFCVNATKHYRKAAEIARKIQVNYPKPDNIIIVGMGGSAIGGDLLKDWAKDKLKIPIEVNREYHLPQYAEKKTLVLVSSYSGDTEESLSAFLDALKRKCMIFCVTSGGALLASAKKHKVPYLQVPGGMPPRVALPYLLVPLLVYMEKAGFAEGVAEELGEAFVLIEKVSKENRPETPANENFAKNTAHHIGDSVPCVYGFGVYRSVAQRFKQQFNENSKSVAKWEVFPELDHNEIVGWEGRGEQCRWFSVIFIRDRAEPVEIETRIETTKGIMDRSGLITFDLEVQGECKLAKMLSTVVIGDFLSVYLAVLRGADPTPVLTINYLKDTLKENGVRDKIVSDLEKL
42148	GC_00000674	BE326_BA_RLH	phosphoglucose/phosphomannose isomerase,Glycolysis	1842	47	50	2	0	0.687838	0.849151	0.760029	0	COG0166	Glycolysis	M00001|M00004|M00909	Glycolysis (Embden-Meyerhof pathway), glucose => pyruvate|Pentose phosphate pathway (Pentose phosphate cycle)|UDP-N-acetyl-D-glucosamine biosynthesis, prokaryotes, glucose => UDP-GlcNAc	K15916	glucose/mannose-6-phosphate isomerase [EC:5.3.1.9 5.3.1.8]	M00001|M00004|M00909	Pathway modules; Carbohydrate metabolism; Central carbohydrate metabolism|Pathway modules; Carbohydrate metabolism; Central carbohydrate metabolism|Pathway modules; Carbohydrate metabolism; Other carbohydrate metabolism	COG0166	Glucose-6-phosphate isomerase (Pgi) (PDB:1B0Z)	G	Carbohydrate transport and metabolism				FIMSYSGDTEESLGAFLDALKRKCMIYCISSGGALLQCAEKLGVPYLRVPGGMPPRVALPYLFVPLVICMEKLGLVSGVSEELKEALTFIEKVSRENASGVPAGDNFSKTLALGIGMLVPVVYGFGFYRSVAMRFKQQFNENSKIAAKWEVFSELNHNEIVGWENMGEQNKGFFAIFIRDKEEPLEIKGRIETTKQIMNQAGLQVFEVQVQGKSPLAKMLSTVILGDFASVYLAVLHGVDPTPVKTINQLKDMLKENGVKDKIIAELVALG
42149	GC_00000674	BPmsp_mb_bin_90	phosphoglucose/phosphomannose isomerase,Glycolysis	2365	47	50	2	0	0.687838	0.849151	0.760029	0	COG0166	Glycolysis	M00001|M00004|M00909	Glycolysis (Embden-Meyerhof pathway), glucose => pyruvate|Pentose phosphate pathway (Pentose phosphate cycle)|UDP-N-acetyl-D-glucosamine biosynthesis, prokaryotes, glucose => UDP-GlcNAc	K15916	glucose/mannose-6-phosphate isomerase [EC:5.3.1.9 5.3.1.8]	M00001|M00004|M00909	Pathway modules; Carbohydrate metabolism; Central carbohydrate metabolism|Pathway modules; Carbohydrate metabolism; Central carbohydrate metabolism|Pathway modules; Carbohydrate metabolism; Other carbohydrate metabolism	COG0166	Glucose-6-phosphate isomerase (Pgi) (PDB:1B0Z)	G	Carbohydrate transport and metabolism				MSKPLLDDQEKIRAFDKSSMINFCVDAAKHYRKAAEIAQKIQVNYPKPDNIIVVGMGGSAIGGDLLKDWAKDKIKLPIEVNREYYLPAYAGKKTLVLVSSYSGDTEESLSAFLDALKRKCMVFCVTSGGAVLASAKKHKVPYLQVPGGMPPRAALPYMLVPLLVYMEKAGFAEGVKEELGEAFMLIEKVSKENGPETPANENFAKTTAHHIGDSAPCVYGFGVYRSVAQRFKQQFNENSKSAAKWEYFPELNHNEIVGWEGRGEQCRWFSVIFIRDKAEPAEIETRIETTKGIMERAGLITFDLEVQGECTLAKMLSTVVIGDFLSIYLAVLRGVDPTPVLAINYLKETLKENGVRDRIVSDLEKPAL
42150	GC_00000674	Bathy6-F112_MillA	phosphoglucose/phosphomannose isomerase,Glycolysis	1277	47	50	2	0	0.687838	0.849151	0.760029	0	COG0166	Glycolysis	M00001|M00004|M00909	Glycolysis (Embden-Meyerhof pathway), glucose => pyruvate|Pentose phosphate pathway (Pentose phosphate cycle)|UDP-N-acetyl-D-glucosamine biosynthesis, prokaryotes, glucose => UDP-GlcNAc	K15916	glucose/mannose-6-phosphate isomerase [EC:5.3.1.9 5.3.1.8]	M00001|M00004|M00909	Pathway modules; Carbohydrate metabolism; Central carbohydrate metabolism|Pathway modules; Carbohydrate metabolism; Central carbohydrate metabolism|Pathway modules; Carbohydrate metabolism; Other carbohydrate metabolism	COG0166	Glucose-6-phosphate isomerase (Pgi) (PDB:1B0Z)	G	Carbohydrate transport and metabolism				MDERLLENAEKMKLIDKTGMLNYCLNMCRHYQEAADIAAGIITRYPKPSNIIITGMGGSAIGGELLKDWAKDRIAVPIEVNREYHLPAYANEKTLVLVTSYSGDTEETLSSLLDAVKRKCMIYCVTSGGALVEVAERLNIPYLQVPAGMPPRAALPYMIMPLMSFLEKTGLISGVSEELDEALPIIEEIERLNAAETPVEDSPTKTLAANIEGFIPVIYGFGVYSSVARRFKQQINENAKMMAKWDNLPEFDHNEIVGYEKSENIADGFAAIFIRDKDEPKEIRNRIEITKKLMEPKGISIYEVWSQGKSTLAKMISVVAVADFVSVYLAILRGVDPTPVQTINKLKDALKKTGVREQVLEQLEKMRPLNIPQTQ
42151	GC_00000674	Bathy6-F17_MillC	phosphoglucose/phosphomannose isomerase,Glycolysis	1679	47	50	2	0	0.687838	0.849151	0.760029	0	COG0166	Glycolysis	M00001|M00004|M00909	Glycolysis (Embden-Meyerhof pathway), glucose => pyruvate|Pentose phosphate pathway (Pentose phosphate cycle)|UDP-N-acetyl-D-glucosamine biosynthesis, prokaryotes, glucose => UDP-GlcNAc	K15916	glucose/mannose-6-phosphate isomerase [EC:5.3.1.9 5.3.1.8]	M00001|M00004|M00909	Pathway modules; Carbohydrate metabolism; Central carbohydrate metabolism|Pathway modules; Carbohydrate metabolism; Central carbohydrate metabolism|Pathway modules; Carbohydrate metabolism; Other carbohydrate metabolism	COG0166	Glucose-6-phosphate isomerase (Pgi) (PDB:1B0Z)	G	Carbohydrate transport and metabolism				MGEALATSILDKIDDIHKIDQKGMISFSIQAANHYTESAKNVENLNLPYSNPKNIIIAGMGGSAIGGELAKDYTRTTANIPLEISREYYLPNYADKNSLVILASYSGDTEETLSAFVDAINRKCMIFCVSSGGNLIKYAQKLNFPHLQVKSGMQPRAALPHMLLPILKCMEKIGIAPNLSIELNEAIELLKNVSSKNNPQIPTKDNFAKTMAQNLSNTAPTVYGFGIYRGVALRFKQQFNENAKTPAKWEYFSELNHNETMGWESAKDLSECFTPVFIRDKSEPVEIHSRIEITKSIMQPTMPKMYEIWAQGKSDLAKILSTILVGDFISIYMAILRKIDPTPVNTVVAMKEKIEQNKVKEKILKQLETLSR
42152	GC_00000674	Bathy6-F18_MillA	phosphoglucose/phosphomannose isomerase,Glycolysis	1477	47	50	2	0	0.687838	0.849151	0.760029	0	COG0166	Glycolysis	M00001|M00004|M00909	Glycolysis (Embden-Meyerhof pathway), glucose => pyruvate|Pentose phosphate pathway (Pentose phosphate cycle)|UDP-N-acetyl-D-glucosamine biosynthesis, prokaryotes, glucose => UDP-GlcNAc	K15916	glucose/mannose-6-phosphate isomerase [EC:5.3.1.9 5.3.1.8]	M00001|M00004|M00909	Pathway modules; Carbohydrate metabolism; Central carbohydrate metabolism|Pathway modules; Carbohydrate metabolism; Central carbohydrate metabolism|Pathway modules; Carbohydrate metabolism; Other carbohydrate metabolism	COG0166	Glucose-6-phosphate isomerase (Pgi) (PDB:1B0Z)	G	Carbohydrate transport and metabolism				MTSYLLDDIEKIRAIDQSGMLNYCIEAPKHYRAAAELAQKIKANYPVPDNIIVAGMGGSAIGGDLLKDWTRNKLIVPLEVNREYNLPEYADQKTLVFISSYSGDTEESLSAFLDALKRRCMIFCVSSGGELIKAAKKHKVPFLQVPDGMPPRAALPYMLIPLLVYMEKSGLVSGVTEELDEAFGVIEQIVEQNGPEKPQIDNFAKNTAHFLWDSTPVIYGFGAYRSVAQRFKQQFNENAKSPAKWEYFPELNHNEIVGWSGKGEQCKWFSIIFIRDNDEPGEIESRIDITKSIVESAGLVTFELYVQGKSQLAKMLSTIVVGDFLSVYLAVLRKADPTPVKVINLLKDTLQQNGVRDEVVRQLEKA
42153	GC_00000674	Bathy6-F28_MillB	phosphoglucose/phosphomannose isomerase,Glycolysis	1410	47	50	2	0	0.687838	0.849151	0.760029	0	COG0166	Glycolysis	M00001|M00004|M00909	Glycolysis (Embden-Meyerhof pathway), glucose => pyruvate|Pentose phosphate pathway (Pentose phosphate cycle)|UDP-N-acetyl-D-glucosamine biosynthesis, prokaryotes, glucose => UDP-GlcNAc	K15916	glucose/mannose-6-phosphate isomerase [EC:5.3.1.9 5.3.1.8]	M00001|M00004|M00909	Pathway modules; Carbohydrate metabolism; Central carbohydrate metabolism|Pathway modules; Carbohydrate metabolism; Central carbohydrate metabolism|Pathway modules; Carbohydrate metabolism; Other carbohydrate metabolism	COG0166	Glucose-6-phosphate isomerase (Pgi) (PDB:1B0Z)	G	Carbohydrate transport and metabolism				MFVEIPLTSSILDDLAGMQKIDKQNAVDFYVKAASHYRESAANAAKIKPDYPTPENVILAGMGGSAIGGELLKDYTRATIKVPIEISREYHLPAYADEKSLVVLASYSGDTEETLSSFVDALRRGCMVFCVSSGGKLIKYAQKLNVPHLQVRADMPPRSAMPHMFMPLLSCMEKLGMIPDFSAEFTETVSLLEKISAENEPSKPASNNFAKTLALNLNGVTPVVYGFGIYRGASLRYKQQINENAKMPAKCESFSELNHNETMGWEGAKELAKNFGVVFLRDKAEPVEITSRIETTKALMQPSMQKMFEVWAQGESCLAKMLSTILVGDFTSIYLAMLRNVDPTPVDTVTVMKEKIEQNGVKQKILQELEKFAK
42154	GC_00000674	Bathy6-F33_MillA	phosphoglucose/phosphomannose isomerase,Glycolysis	2375	47	50	2	0	0.687838	0.849151	0.760029	0	COG0166	Glycolysis	M00001|M00004|M00909	Glycolysis (Embden-Meyerhof pathway), glucose => pyruvate|Pentose phosphate pathway (Pentose phosphate cycle)|UDP-N-acetyl-D-glucosamine biosynthesis, prokaryotes, glucose => UDP-GlcNAc	K15916	glucose/mannose-6-phosphate isomerase [EC:5.3.1.9 5.3.1.8]	M00001|M00004|M00909	Pathway modules; Carbohydrate metabolism; Central carbohydrate metabolism|Pathway modules; Carbohydrate metabolism; Central carbohydrate metabolism|Pathway modules; Carbohydrate metabolism; Other carbohydrate metabolism	COG0166	Glucose-6-phosphate isomerase (Pgi) (PDB:1B0Z)	G	Carbohydrate transport and metabolism				MTNSILDDLAGMQKIDKDNAVEFYVKAADHYMKSAANASKIKLDYPTPKNVILAGMGGSAIGGELLKDYTRDAAPVPVEISREYHLPAYADKKSLVILASYSGDTEETLSSFLDALKRRCMVFCVSSGGNLIKYARKLNVPYLQVRAGMPPRAAMPHMFMPLLSCMKNLGMISDFSAEFSEMLKLLEKVSAENAPIKPASGNFAKTLALNLNGVIPAVYGFGFYRGVALRYKQQFNENAKMPAKWETFSELNHNETMGWEGAKELAKCYGVVFLRDKAEPVEITSRIETTRALMESSVPKMVEVWAQGESRLAKMLSTILVGDFTSIYLAMLRNMDPTPVHTVEVMKEKIERNGVKQKILQELEKLAAK
42155	GC_00000674	Bathy6-F36_MillC	phosphoglucose/phosphomannose isomerase,Glycolysis	1056	47	50	2	0	0.687838	0.849151	0.760029	0	COG0166	Glycolysis	M00001|M00004|M00909	Glycolysis (Embden-Meyerhof pathway), glucose => pyruvate|Pentose phosphate pathway (Pentose phosphate cycle)|UDP-N-acetyl-D-glucosamine biosynthesis, prokaryotes, glucose => UDP-GlcNAc	K15916	glucose/mannose-6-phosphate isomerase [EC:5.3.1.9 5.3.1.8]	M00001|M00004|M00909	Pathway modules; Carbohydrate metabolism; Central carbohydrate metabolism|Pathway modules; Carbohydrate metabolism; Central carbohydrate metabolism|Pathway modules; Carbohydrate metabolism; Other carbohydrate metabolism	COG0166	Glucose-6-phosphate isomerase (Pgi) (PDB:1B0Z)	G	Carbohydrate transport and metabolism				MNKPLLDDMEKILAVDKSGTINYYIDSPKHYRRASEIAKDLTVNYPKPSNIIVAGMGGSAIGGDLLKDWTKDKLQIPIEVNREYQLPKYADEKTLVIASSYSGDTEETLSAFLDALRRGCMVFCITSGGALLEAAKKRKLPHLQVPSGMPPRAALPYMFVPTLVLLEKLGLVEGVEDELKEAYLLLEKIVEENGPQKPTFENFAKNTAYHIGDSAPSVYGFGVYRSVARRFKQQFNENSKSAAKWEVFPELDHNEIVGWSGKGEQCRFFSVIFIRDTAEPVEIETRIETTKTIMEKVGLITFELDAQGTSTLAKMLSTIVVGDFLSVYLAVMRGADPTPVPTIDYLKNALKLNGFREKVVAELEKP
42156	GC_00000674	Bathy6-F77_MillC	phosphoglucose/phosphomannose isomerase,Glycolysis	1737	47	50	2	0	0.687838	0.849151	0.760029	0	COG0166	Glycolysis	M00001|M00004|M00909	Glycolysis (Embden-Meyerhof pathway), glucose => pyruvate|Pentose phosphate pathway (Pentose phosphate cycle)|UDP-N-acetyl-D-glucosamine biosynthesis, prokaryotes, glucose => UDP-GlcNAc	K15916	glucose/mannose-6-phosphate isomerase [EC:5.3.1.9 5.3.1.8]	M00001|M00004|M00909	Pathway modules; Carbohydrate metabolism; Central carbohydrate metabolism|Pathway modules; Carbohydrate metabolism; Central carbohydrate metabolism|Pathway modules; Carbohydrate metabolism; Other carbohydrate metabolism	COG0166	Glucose-6-phosphate isomerase (Pgi) (PDB:1B0Z)	G	Carbohydrate transport and metabolism				MKPQNENLLDNPKIIQDQDKSNMLSFCINISANYQCAYQLAKTLKLNYPKPANIIIAGMGGSAISGDLLKDWAKDRINVPIEVNRDYELPAYANKNTLVIVSSYSGETEESLSAFLDAKKRGCMVFCVSSGGSLLKYAEALGVPFLRVPVGMPPRAALPYILISLLVCMEKLGLTSGVSEEVTEATEVLKQVADSYSPTVASKDNLAKTLAIAFNGSVPTIYGFDIYRSVSRRFKQQINENGKNPAKWDIFPELDHNEIVGWENAKDTAQFFSVILIEDNDASKAIDSRINITKQLMQNSGAKLFTIKSQGKTPLAKMLSVICLGDFASVYLAVLREVDPTPVETINQLKSALEKNGVKASIIEGLKQLAGNC
42157	GC_00000674	Bathy6-F86_MillB	phosphoglucose/phosphomannose isomerase,Glycolysis	74	47	50	2	0	0.687838	0.849151	0.760029	0	COG0166	Glycolysis	M00001|M00004|M00909	Glycolysis (Embden-Meyerhof pathway), glucose => pyruvate|Pentose phosphate pathway (Pentose phosphate cycle)|UDP-N-acetyl-D-glucosamine biosynthesis, prokaryotes, glucose => UDP-GlcNAc	K15916	glucose/mannose-6-phosphate isomerase [EC:5.3.1.9 5.3.1.8]	M00001|M00004|M00909	Pathway modules; Carbohydrate metabolism; Central carbohydrate metabolism|Pathway modules; Carbohydrate metabolism; Central carbohydrate metabolism|Pathway modules; Carbohydrate metabolism; Other carbohydrate metabolism	COG0166	Glucose-6-phosphate isomerase (Pgi) (PDB:1B0Z)	G	Carbohydrate transport and metabolism				MDERLLENQEKIKEIDKANMLNFCLNMCRHYQEATDLAAGILTKYPKPSNIIVTGMGGSAIGGELLKDWAKDKISVPIEVNRDYHLPAYADEKTLVLVTSYSGDTEETLSAFLDALKRKCMIYCITSGGALVEIAERLNIPYLQVPAGMPPRAALPYMLMPLLSFLEKIELTKGVTEELDEALPIIEEIERLNTAEATVESSPIKTLVTNIEGFIPVVYGFGIYSSVARRFKQQLNENAKMMAKWDNLPEFDHNEIVGYEKAENIADGFAAIFIRDKDEPIEIRSRIEITKKLIEPTGIGIYEVWSQGKSSLAKMLSVIAVADFVSIYLAILREVDPTPVKTINKLKTSLQENSVRDQVLKQLEKMASIHIA
42158	GC_00000674	Bathy6-F90_cMAG_MillC	phosphoglucose/phosphomannose isomerase,Glycolysis	945	47	50	2	0	0.687838	0.849151	0.760029	0	COG0166	Glycolysis	M00001|M00004|M00909	Glycolysis (Embden-Meyerhof pathway), glucose => pyruvate|Pentose phosphate pathway (Pentose phosphate cycle)|UDP-N-acetyl-D-glucosamine biosynthesis, prokaryotes, glucose => UDP-GlcNAc	K15916	glucose/mannose-6-phosphate isomerase [EC:5.3.1.9 5.3.1.8]	M00001|M00004|M00909	Pathway modules; Carbohydrate metabolism; Central carbohydrate metabolism|Pathway modules; Carbohydrate metabolism; Central carbohydrate metabolism|Pathway modules; Carbohydrate metabolism; Other carbohydrate metabolism	COG0166	Glucose-6-phosphate isomerase (Pgi) (PDB:1B0Z)	G	Carbohydrate transport and metabolism				MDERLLENPQKMKSIDKAGMLNYCFNMCRHYQEAADLAAGIITRYPKPSNIIVTGMGGSAIGGELLKDWAKNKISVPIEVNREYHLPAYADEKTLVLVTSYSGDTEETLSALLDALKQKCMIYCITSGGSVVEIAERLNIPYLQVPAGMPPRAALPYMLMPLLTFLEKTGLVSGVVEELDEALPIIEEIERVNAAETPVKDSPVKTLAVNIEGLVPVVYGFGIYSSVARRFKQQINENAKMMAKWDNLPEFDHNEIVGYEKAKNIANGFAAIFIRDQDEPLEIRSRIEITKKLMEPSGVKIYEVWSQGKSSFAKMLSVVAVADFLSNYLAVLREIDPTPVETINKLKDSLKQNGNKGKILKELEKLQAVTTATI
42159	GC_00000674	Chersky_322	phosphoglucose/phosphomannose isomerase,Glycolysis	320	47	50	2	0	0.687838	0.849151	0.760029	0	COG0166	Glycolysis	M00001|M00004|M00909	Glycolysis (Embden-Meyerhof pathway), glucose => pyruvate|Pentose phosphate pathway (Pentose phosphate cycle)|UDP-N-acetyl-D-glucosamine biosynthesis, prokaryotes, glucose => UDP-GlcNAc	K15916	glucose/mannose-6-phosphate isomerase [EC:5.3.1.9 5.3.1.8]	M00001|M00004|M00909	Pathway modules; Carbohydrate metabolism; Central carbohydrate metabolism|Pathway modules; Carbohydrate metabolism; Central carbohydrate metabolism|Pathway modules; Carbohydrate metabolism; Other carbohydrate metabolism	COG0166	Glucose-6-phosphate isomerase (Pgi) (PDB:1B0Z)	G	Carbohydrate transport and metabolism				MEGMRKIDQNNMFRFCTEAAEHYRESEETAKKIKLDYPTPENVVIAGMGGSAIGGELLKDFTRGYAKVPIEINREYHLPAYAGKKSLIVLVSYSGDTEETLGSFVDALKRGCMVFCISSGGNLIKYAKKLNVPYVEVQGHMPPRAAMPHMFLPLLTCIERVSLSPKFSDDFSETTKLLQKVSADNAPAKPTSKNFTKNLAENLYGVAPAIYGFGIFRGVALRYKQQFNENAKVPAKWETFSELNHNETMGWENPKNLAKYYAAIFIRDKLEPEEIRSRIEITKTLMQPKVPKIYEVWAQGKSNLAKMLSTILLGDFASVYLAMLRKMDPTPVSTVTIMKEKIEQNGVKQKILGELEKLSAK
42160	GC_00000674	Emb289P1bin127	phosphoglucose/phosphomannose isomerase,Glycolysis	707	47	50	2	0	0.687838	0.849151	0.760029	0	COG0166	Glycolysis	M00001|M00004|M00909	Glycolysis (Embden-Meyerhof pathway), glucose => pyruvate|Pentose phosphate pathway (Pentose phosphate cycle)|UDP-N-acetyl-D-glucosamine biosynthesis, prokaryotes, glucose => UDP-GlcNAc	K15916	glucose/mannose-6-phosphate isomerase [EC:5.3.1.9 5.3.1.8]	M00001|M00004|M00909	Pathway modules; Carbohydrate metabolism; Central carbohydrate metabolism|Pathway modules; Carbohydrate metabolism; Central carbohydrate metabolism|Pathway modules; Carbohydrate metabolism; Other carbohydrate metabolism	COG0166	Glucose-6-phosphate isomerase (Pgi) (PDB:1B0Z)	G	Carbohydrate transport and metabolism				MTKPILDDPEKIRAIDKSGMIDFCINATSHYRNAAEIAQKIQVNNPQPDSIIIVGMGGSAIGGELVKDWARDKLKIPIEINRDYHLPAYADKKTLVLVSSYSGDTEETLSAFLDALKRGCMIFCLTSGGAVLTAAKKHKVPYLQVPGNMPPRAALPYMLVPLLIYLQKAGLAKNVEEELGEAFALIEKISKENGIDTPMVENFAKNTANYMGDSAPCAYGFGVYRSVAQRFKQQFNENSKTVAKWEYFPELNHNEIVGWEGRGEQCRWFSVIFIRDKAEPIEIETRIETTKSIMERIGLITFDLEVQGECTLAKMLSTILVGDFLSVYLAVLRGTDPVPVLTINHLKETLKENGIRDKIISDLEKNTP
42161	GC_00000674	Lab288P3bin169	phosphoglucose/phosphomannose isomerase,Glycolysis	1252	47	50	2	0	0.687838	0.849151	0.760029	0	COG0166	Glycolysis	M00001|M00004|M00909	Glycolysis (Embden-Meyerhof pathway), glucose => pyruvate|Pentose phosphate pathway (Pentose phosphate cycle)|UDP-N-acetyl-D-glucosamine biosynthesis, prokaryotes, glucose => UDP-GlcNAc	K15916	glucose/mannose-6-phosphate isomerase [EC:5.3.1.9 5.3.1.8]	M00001|M00004|M00909	Pathway modules; Carbohydrate metabolism; Central carbohydrate metabolism|Pathway modules; Carbohydrate metabolism; Central carbohydrate metabolism|Pathway modules; Carbohydrate metabolism; Other carbohydrate metabolism	COG0166	Glucose-6-phosphate isomerase (Pgi) (PDB:1B0Z)	G	Carbohydrate transport and metabolism				MNKPILEDVEKIRAFDKSGMIDFCINAASHYRNAAEIAQKIQVNTPKPDRIIVVGMGGSAIVGDLLKDWTRDKLNIHLEVNRDYHLPAYADKNTLVFVSSYSGDTEETLSAFLDALNHGCMVFCVTSGGPLLDATKTHKVPYLQVPVGMPPRAALPYMLVPLLIYLQKAGLVNGVEDELGEAFVMIEKISKENGLNTPMVESFAKNTAYHIDDSVPCVYGFGVYRSVAQRFKQQFNENSKTVAKWEYFPELDHNEIVGWAGRGEQCRWFSVIFIRDTAEPIEIETRIETTKSLMERTGLITFDLEVQGECTLAKMLSTVVIGDFLSVYLAILRGVDPTPVLAINYLKEALKENGIRDKILSDLEKT
42162	GC_00000674	Lab288P4bin25	phosphoglucose/phosphomannose isomerase,Glycolysis	164	47	50	2	0	0.687838	0.849151	0.760029	0	COG0166	Glycolysis	M00001|M00004|M00909	Glycolysis (Embden-Meyerhof pathway), glucose => pyruvate|Pentose phosphate pathway (Pentose phosphate cycle)|UDP-N-acetyl-D-glucosamine biosynthesis, prokaryotes, glucose => UDP-GlcNAc	K15916	glucose/mannose-6-phosphate isomerase [EC:5.3.1.9 5.3.1.8]	M00001|M00004|M00909	Pathway modules; Carbohydrate metabolism; Central carbohydrate metabolism|Pathway modules; Carbohydrate metabolism; Central carbohydrate metabolism|Pathway modules; Carbohydrate metabolism; Other carbohydrate metabolism	COG0166	Glucose-6-phosphate isomerase (Pgi) (PDB:1B0Z)	G	Carbohydrate transport and metabolism				MDTHRLVDPQEMKRVDKAGMLQFCLNMSRHYREAAILATGITTSYPKPRNIIIAGMGGSAIGGEFLKDWARGKICVPIEVNREYHLPFYANEETLVLVTSYTGDTEETLSALLDALRNKCMIYCITSGGTLMRIAECLNIPYLQVPAGMPPRAALPYMLIPLLMYLEKIGLSEVSIEFNEAFSILEEVERQNAAKTPVADSFVKTLAINIEGVIPMVYGFGIYSGAARRFKQQINENAKMVSKWDNLPELNHNEIVGYEKSEAHKDRLAAIFIRDRDESVEIHSRIEVTKKLMEASGVSLYEVWSQGKSSLAKMLSVIAVADFLSNYLAILRGVDPTPVQTIDKLKDSLKKNCVKEQVIKEIEKMTNVSIVTH
42163	GC_00000674	MRPHidbaud_mb_bin_29	phosphoglucose/phosphomannose isomerase,Glycolysis	2512	47	50	2	0	0.687838	0.849151	0.760029	0	COG0166	Glycolysis	M00001|M00004|M00909	Glycolysis (Embden-Meyerhof pathway), glucose => pyruvate|Pentose phosphate pathway (Pentose phosphate cycle)|UDP-N-acetyl-D-glucosamine biosynthesis, prokaryotes, glucose => UDP-GlcNAc	K15916	glucose/mannose-6-phosphate isomerase [EC:5.3.1.9 5.3.1.8]	M00001|M00004|M00909	Pathway modules; Carbohydrate metabolism; Central carbohydrate metabolism|Pathway modules; Carbohydrate metabolism; Central carbohydrate metabolism|Pathway modules; Carbohydrate metabolism; Other carbohydrate metabolism	COG0166	Glucose-6-phosphate isomerase (Pgi) (PDB:1B0Z)	G	Carbohydrate transport and metabolism				MTTPILDDTEKIHAIDKSGMINFCIDAPKHYGKAAELASKIKCKNPIPNNIIVAGMGGSAIGGEMLKDWSRNKLIVPLEVCREYRLPEYADEKTLVLVSSYSGDTEETLSAFLDALKRECMIFCVTSGGEVLKAAKKHKVPYVEVPGGMPPRAALPYMLIPMMIYLEKAGLVTGVTEEIKEAISVIEEIVKQNGPEVKQSESFAKNTAHFFWESAPVIYGWGPYRSVAQRFKQQLNENSKSPAKWEYFPELNHNEIVGWSGKGEQCKWFSIVFIRDPDGEPFEIECRIDITKSIIQSAGLVTFDLNVQGKSTLAKMLSTVVLGDFISVYFAVERNADPTPVKVIDLLKDTLKENGVRDDIVCELEKL
42164	GC_00000674	MRPHmsp_maxbin_041	phosphoglucose/phosphomannose isomerase,Glycolysis	560	47	50	2	0	0.687838	0.849151	0.760029	0	COG0166	Glycolysis	M00001|M00004|M00909	Glycolysis (Embden-Meyerhof pathway), glucose => pyruvate|Pentose phosphate pathway (Pentose phosphate cycle)|UDP-N-acetyl-D-glucosamine biosynthesis, prokaryotes, glucose => UDP-GlcNAc	K15916	glucose/mannose-6-phosphate isomerase [EC:5.3.1.9 5.3.1.8]	M00001|M00004|M00909	Pathway modules; Carbohydrate metabolism; Central carbohydrate metabolism|Pathway modules; Carbohydrate metabolism; Central carbohydrate metabolism|Pathway modules; Carbohydrate metabolism; Other carbohydrate metabolism	COG0166	Glucose-6-phosphate isomerase (Pgi) (PDB:1B0Z)	G	Carbohydrate transport and metabolism				MSTPILDDPEKIKSADKSDMLKYCIHAAQHYRKAADIAESITTNYPKPSNIIVAGMGGSAIGGDLLKDWCKNKLSVPIEVNREYHLPAYADNKTLVLITSYSGDTEETLSNYLDALQRKCMIFCVTSGGVLLKDAQKRGIPYIQVPGGMPPRAALPYMFVPLLIYLQKAGLIAGALEELDEAIEVMERISVENDPEKLTRDNFAKTTVRFIGETAPVVYGFGVFRSVAQRFKQQFNENSKSAAKWEFFPELNHNEIVGWESRDEQCKYFSVILIRDIDNEPFEIADRIDVTQQIIERKGLIMFELKVQGKSPLAKMLSTVVIGDFISVYLAVLRKADPTPVATINYLKETLKQNGFKEKIIEELDKL
42165	GC_00000674	MRmsp_mb_bin_153	phosphoglucose/phosphomannose isomerase,Glycolysis	510	47	50	2	0	0.687838	0.849151	0.760029	0	COG0166	Glycolysis	M00001|M00004|M00909	Glycolysis (Embden-Meyerhof pathway), glucose => pyruvate|Pentose phosphate pathway (Pentose phosphate cycle)|UDP-N-acetyl-D-glucosamine biosynthesis, prokaryotes, glucose => UDP-GlcNAc	K15916	glucose/mannose-6-phosphate isomerase [EC:5.3.1.9 5.3.1.8]	M00001|M00004|M00909	Pathway modules; Carbohydrate metabolism; Central carbohydrate metabolism|Pathway modules; Carbohydrate metabolism; Central carbohydrate metabolism|Pathway modules; Carbohydrate metabolism; Other carbohydrate metabolism	COG0166	Glucose-6-phosphate isomerase (Pgi) (PDB:1B0Z)	G	Carbohydrate transport and metabolism				MDERLLENAEKMKLIDKTGMLNYCLNMCRHYQEAADIAAGIITRYPKPSNIIITGMGGSAIGGELLKDWAKDRIAVPIEVNREYHLPAYANEKTLVLVTSYSGDTEETLSSLLDAVKRKCMIYCVTSGGALVEVAERLNIPYLQVPAGMPPRAALPYMIMPLMSFLEKTGLISGVSEELDEALPIIEEIERLNAAETPVEDSPTKTLAANIEGFIPVIYGFGVYSSVARRFKQQINENAKMMAKWDNLPEFDHNEIVGYEKSENIADGFAAIFIRDKDEPKEIRNRIEITKKLMEPKGISIYEVWSQGKSTLAKMISVVAVADFVSVYLAILRGVDPTPVQTINKLKDALKKTGVREQVLEQLEKMRPLNIPQTQ
42166	GC_00000674	MillB_mghcomb_bin.30	phosphoglucose/phosphomannose isomerase,Glycolysis	2328	47	50	2	0	0.687838	0.849151	0.760029	0	COG0166	Glycolysis	M00001|M00004|M00909	Glycolysis (Embden-Meyerhof pathway), glucose => pyruvate|Pentose phosphate pathway (Pentose phosphate cycle)|UDP-N-acetyl-D-glucosamine biosynthesis, prokaryotes, glucose => UDP-GlcNAc	K15916	glucose/mannose-6-phosphate isomerase [EC:5.3.1.9 5.3.1.8]	M00001|M00004|M00909	Pathway modules; Carbohydrate metabolism; Central carbohydrate metabolism|Pathway modules; Carbohydrate metabolism; Central carbohydrate metabolism|Pathway modules; Carbohydrate metabolism; Other carbohydrate metabolism	COG0166	Glucose-6-phosphate isomerase (Pgi) (PDB:1B0Z)	G	Carbohydrate transport and metabolism				MDERLLENPEKMKTVDKSNMLSFCLNMCRHYQEAADLAAGIITKYPKPNNIVITGMGGSAIGGDLIKGWAKDKIQVPIEVNREYCLPDYANEKTLVLVLSYSGDTEETLSSLLDAVKRKCMIYCITSGGALVDVAERLNISYLQVPAGMPPRAALPYMLMPLITFLEKLELVSGVSEELDETLPILEQIERENAAETPVQDSLTKTLATNIEGFIPVIYGFGIYNSVSRRFKQQINENAKMVAKWDNLPELDHNEVVGFEKAENIADGFVAIFIRDKEEPIEIRSRIEITKKLVESAGMSTYEVWSQGKSGLAKMISVIAVADFVSIYLAILRGVDPMPVQTIDKLKEALKQDGVRKQILTELEKTR
42167	GC_00000674	Nt197P4bin22	phosphoglucose/phosphomannose isomerase,Glycolysis	1658	47	50	2	0	0.687838	0.849151	0.760029	0	COG0166	Glycolysis	M00001|M00004|M00909	Glycolysis (Embden-Meyerhof pathway), glucose => pyruvate|Pentose phosphate pathway (Pentose phosphate cycle)|UDP-N-acetyl-D-glucosamine biosynthesis, prokaryotes, glucose => UDP-GlcNAc	K15916	glucose/mannose-6-phosphate isomerase [EC:5.3.1.9 5.3.1.8]	M00001|M00004|M00909	Pathway modules; Carbohydrate metabolism; Central carbohydrate metabolism|Pathway modules; Carbohydrate metabolism; Central carbohydrate metabolism|Pathway modules; Carbohydrate metabolism; Other carbohydrate metabolism	COG0166	Glucose-6-phosphate isomerase (Pgi) (PDB:1B0Z)	G	Carbohydrate transport and metabolism				MGERLLENPEKMKMIDKAGMLNFCLNMCRHYQEAADLAAGIITMYPKPSNIIITGMGGSAIGGELLKDWARDKIHSPIEVNREYQLPAYANEKTLVLITSYTGDTEETLSALLDAIKKKCMIYCITSGGALMKIAEHLNIPYLQVPAGMPPRAALPYMLMPLLTFLEKIGITSGVSMELDEALPIIEEIERQNAAETPVKDSLTKTLAVNIEGFIPVIYGFGIYSSIARRFKQQINENAKMMAKWDNLPELDHNEIVGYEKDENIKERFIAIFIRDKEENTEIRSRIEITKKLIEPSGVSIYEVWSQGKSDLSKMLSVIAVADFLSNYLAILHGIDPTPVQTINKLKDSLKKNGVKEQIIKELEKFINTPIAAPA
42168	GC_00000674	SG8_32_3	phosphoglucose/phosphomannose isomerase,Glycolysis	508	47	50	2	0	0.687838	0.849151	0.760029	0	COG0166	Glycolysis	M00001|M00004|M00909	Glycolysis (Embden-Meyerhof pathway), glucose => pyruvate|Pentose phosphate pathway (Pentose phosphate cycle)|UDP-N-acetyl-D-glucosamine biosynthesis, prokaryotes, glucose => UDP-GlcNAc	K15916	glucose/mannose-6-phosphate isomerase [EC:5.3.1.9 5.3.1.8]	M00001|M00004|M00909	Pathway modules; Carbohydrate metabolism; Central carbohydrate metabolism|Pathway modules; Carbohydrate metabolism; Central carbohydrate metabolism|Pathway modules; Carbohydrate metabolism; Other carbohydrate metabolism	COG0166	Glucose-6-phosphate isomerase (Pgi) (PDB:1B0Z)	G	Carbohydrate transport and metabolism				MRTEYKSAGDLVSEVTTSVLDDAGIIREIDKSNMLAFCVDTAAHYQEAAEITESVSLQYAKPENVVVAGMGGSAISGELLKDWARDKTQVPIEVSRDYMLPAYANERSLVLVMSYSGETEESLSSFLDALKRRCMIFCVSSGGSLLEFAEKLGVPYLRVPSGIPPRAALPYMFVPLLRLMEKAGIVSGVSGEFSEAVELLARVSGENSPELPVKGNFAKMLASGINGRAPVVYGFGVYRSVAQRFKQQFNENSKVPSKWEFFSELNHNEIVGWEKAGNLAECFSIIILRDKMESDVIRSRIETTKVLLPSGSKMFEVWGQGKCALARMLSTVCIGDFTSVYLAILGGVDPTPVENINLLKEKTKLVGAKERVKRELAELTGSR
42169	GC_00000674	SpSt_264	phosphoglucose/phosphomannose isomerase,Glycolysis	229	47	50	2	0	0.687838	0.849151	0.760029	0	COG0166	Glycolysis	M00001|M00004|M00909	Glycolysis (Embden-Meyerhof pathway), glucose => pyruvate|Pentose phosphate pathway (Pentose phosphate cycle)|UDP-N-acetyl-D-glucosamine biosynthesis, prokaryotes, glucose => UDP-GlcNAc	K15916	glucose/mannose-6-phosphate isomerase [EC:5.3.1.9 5.3.1.8]	M00001|M00004|M00909	Pathway modules; Carbohydrate metabolism; Central carbohydrate metabolism|Pathway modules; Carbohydrate metabolism; Central carbohydrate metabolism|Pathway modules; Carbohydrate metabolism; Other carbohydrate metabolism	COG0166	Glucose-6-phosphate isomerase (Pgi) (PDB:1B0Z)	G	Carbohydrate transport and metabolism				MSKAAASILDNPEKIRLIDKSNMLAFCMNAAGHYREAAKIAEQLSVSYKIAKHLSVSYNHVDNVVVAGMGGSAIGGELLKDWASSKVQVPIDVCRAYELPAYAHEHTLVVLVSYSGETEETLSAFLDAVKRGCMVFCVSSGGSLLRFAEKLDLPHIRVPSGFPPRAALPYLFVPLLMLLENTRLVAGVHEELAEALPLLERICRENAADVPVKDNFAKKLALGIAGTVPVVYGFGFYRGVAQRFKQQFNENSKVPSKWEFLPELNHNEIVGWEKADKLAKCFSAIFLRDRDEPSEVRSRIEITQELMPAASKHFEVWAQGRSVLARMLSAVCIGDFTSVYLAVLRNVDPTPVANITLLKEKMRQSGTKEKIICALERLAASR
42170	GC_00000674	SpSt_546	phosphoglucose/phosphomannose isomerase,Glycolysis	1515	47	50	2	0	0.687838	0.849151	0.760029	0	COG0166	Glycolysis	M00001|M00004|M00909	Glycolysis (Embden-Meyerhof pathway), glucose => pyruvate|Pentose phosphate pathway (Pentose phosphate cycle)|UDP-N-acetyl-D-glucosamine biosynthesis, prokaryotes, glucose => UDP-GlcNAc	K15916	glucose/mannose-6-phosphate isomerase [EC:5.3.1.9 5.3.1.8]	M00001|M00004|M00909	Pathway modules; Carbohydrate metabolism; Central carbohydrate metabolism|Pathway modules; Carbohydrate metabolism; Central carbohydrate metabolism|Pathway modules; Carbohydrate metabolism; Other carbohydrate metabolism	COG0166	Glucose-6-phosphate isomerase (Pgi) (PDB:1B0Z)	G	Carbohydrate transport and metabolism				MNKPLLDDIEKIRAVDKSSMIDFCINAPKHYREAAKIAQKIKTSYDAPANIIIAGMGGSAIGGDLFKDWARNKIAVPIEVSREYNLPEYANQKTLVVVSSYSGDTEESLSAFLDALKRGCMIFCISSGGELIKAAKKHKVPHLQVPGGMPPRAALPYMLVPLLVYMEKAGLVKGVTEELEEAFTVLERIVEENGPERPQNDNFAKNTAHFLWDSAPVVYGFGFYRSVAQRFKQQFNENSKSPAKWEYFPELDHNEIVGWSGKGEQCKWFSIIFIRDADEPGEIESRIDITKAIIESAGIVTFDLHVQGKSCLAKMLSTVVVGDFLSVYLAVERKADPSPVPTIDLLKNKLKENGVRDEIISQLEKR
42171	GC_00000674	SpSt_998	phosphoglucose/phosphomannose isomerase,Glycolysis	1658	47	50	2	0	0.687838	0.849151	0.760029	0	COG0166	Glycolysis	M00001|M00004|M00909	Glycolysis (Embden-Meyerhof pathway), glucose => pyruvate|Pentose phosphate pathway (Pentose phosphate cycle)|UDP-N-acetyl-D-glucosamine biosynthesis, prokaryotes, glucose => UDP-GlcNAc	K15916	glucose/mannose-6-phosphate isomerase [EC:5.3.1.9 5.3.1.8]	M00001|M00004|M00909	Pathway modules; Carbohydrate metabolism; Central carbohydrate metabolism|Pathway modules; Carbohydrate metabolism; Central carbohydrate metabolism|Pathway modules; Carbohydrate metabolism; Other carbohydrate metabolism	COG0166	Glucose-6-phosphate isomerase (Pgi) (PDB:1B0Z)	G	Carbohydrate transport and metabolism				MAKPILDDIENIRAVDKSGMIDFYIEAPKHYRQAAKLAQEIQVNYPKPDNIIVAGMGGSAIGGDLLKDYLKDKLKVPIEVSREYQLPEYAGKNTLVLICSYSGDTEETLSALLDALKRGCMIFCVSSGGAVIEAAKKHKIPFLQVPGGMPPRAALPYMFVPLVVLMEKAGFISGVEAELQEAIALLEKVVKENGPETTVPYNFAKNTAQFIGESAPAVYGFGFYRSVSQRFKQQFNENSKSAAKWEYFPELNHNEIVGWEGRGEMARWFSIILIRDADESVEIRTRIETTKGIMERSGLIIFELEVQGRTPLAKMISTIVVGDFISVYLAVLRGVDPTPVKIINYLKDTLAQNGVREKIISDLEKI
42172	GC_00000674	TGP_mgh_maxbin_041	phosphoglucose/phosphomannose isomerase,Glycolysis	646	47	50	2	0	0.687838	0.849151	0.760029	0	COG0166	Glycolysis	M00001|M00004|M00909	Glycolysis (Embden-Meyerhof pathway), glucose => pyruvate|Pentose phosphate pathway (Pentose phosphate cycle)|UDP-N-acetyl-D-glucosamine biosynthesis, prokaryotes, glucose => UDP-GlcNAc	K15916	glucose/mannose-6-phosphate isomerase [EC:5.3.1.9 5.3.1.8]	M00001|M00004|M00909	Pathway modules; Carbohydrate metabolism; Central carbohydrate metabolism|Pathway modules; Carbohydrate metabolism; Central carbohydrate metabolism|Pathway modules; Carbohydrate metabolism; Other carbohydrate metabolism	COG0166	Glucose-6-phosphate isomerase (Pgi) (PDB:1B0Z)	G	Carbohydrate transport and metabolism				MTNSILDDLAGMQKIDKDNAVEFYVKAADHYMKSAANASKIKLDYPTPKNVILAGMGGSAIGGELLKDYTRDAAPVPIEISREYHLPAYADKKSLVILASYSGDTEETLSSFLDALKRRCMVFCVSSGGNLIKYARKLNVHYLQVRAGMPPRAAMPHMFMPLLSCMKNLGMISDFSAEFSETLKLLEKVSAENAPIKPASGNFAKTLALNLNGVIPAVYGFGFYRGVALRYKQQFNENAKMPAKWETFSELNHNETMGWEGAKELAKCYGVVFLRDKAEPVEITSRIETTRALMESSVPKMFEVWAQGESRLAKMLSTILVGDFTSIYLAMLRNMDPTPVHTVEVMKEKIERNGVKQKILQELEKLAAK
42173	GC_00000674	TGPidbaud_mb_bin_66	phosphoglucose/phosphomannose isomerase,Glycolysis	420	47	50	2	0	0.687838	0.849151	0.760029	0	COG0166	Glycolysis	M00001|M00004|M00909	Glycolysis (Embden-Meyerhof pathway), glucose => pyruvate|Pentose phosphate pathway (Pentose phosphate cycle)|UDP-N-acetyl-D-glucosamine biosynthesis, prokaryotes, glucose => UDP-GlcNAc	K15916	glucose/mannose-6-phosphate isomerase [EC:5.3.1.9 5.3.1.8]	M00001|M00004|M00909	Pathway modules; Carbohydrate metabolism; Central carbohydrate metabolism|Pathway modules; Carbohydrate metabolism; Central carbohydrate metabolism|Pathway modules; Carbohydrate metabolism; Other carbohydrate metabolism	COG0166	Glucose-6-phosphate isomerase (Pgi) (PDB:1B0Z)	G	Carbohydrate transport and metabolism				MTTPILDDTEKIHAIDKSGMINFCIDAPKHYGKAAELASKIKCKNPIPNNIIVAGMGGSAIGGEMLKDWSRNKLIVPLEVCREYRLPEYADEKTLVLVSSYSGDTEETLSAFLDALKRECMIFCVTSGGEVLKAAKKHKVPYVEVPGGMPPRAALPYMLIPMMIYLEKAGLVTGVTEEIKEAISVIEEIVKQNGPEVKQSESFAKNTAHFFWESAPVIYGWGPYRSVAQRFKQQLNENSKSPAKWEYFPELNHNEIVGWSGKGEQCKWFSIVFIRDPDGEPFEIECRIDITKSIIQSAGLVTFDLNVQGKSTLAKMLSTVVLGDFISVYFAVERNADPTPVKVIDLLKDTLKENGVRDDIVCELEKL
42174	GC_00000674	TGPidbaud_mb_bin_78	phosphoglucose/phosphomannose isomerase,Glycolysis	936	47	50	2	0	0.687838	0.849151	0.760029	0	COG0166	Glycolysis	M00001|M00004|M00909	Glycolysis (Embden-Meyerhof pathway), glucose => pyruvate|Pentose phosphate pathway (Pentose phosphate cycle)|UDP-N-acetyl-D-glucosamine biosynthesis, prokaryotes, glucose => UDP-GlcNAc	K15916	glucose/mannose-6-phosphate isomerase [EC:5.3.1.9 5.3.1.8]	M00001|M00004|M00909	Pathway modules; Carbohydrate metabolism; Central carbohydrate metabolism|Pathway modules; Carbohydrate metabolism; Central carbohydrate metabolism|Pathway modules; Carbohydrate metabolism; Other carbohydrate metabolism	COG0166	Glucose-6-phosphate isomerase (Pgi) (PDB:1B0Z)	G	Carbohydrate transport and metabolism				MIAFCTNAAANFKASAQNAQKIKFTYPAPKNIILAGMGGSAIGGELLKDFTRNSAKVPLEVNREYSLPAYANKNSLVILASYSGDTEETLSSFLDAKRRGCMMFCISSGGALLRYAEKLGVPFLQVKSGMPPRGAMPHMFVPLIEIMDKLGMAPQNVWEDFAEATAVLEEVAKENLPTKNATENFTKTLASNLNGLIPAIYGFGYYRSVALRWKQQMNENSKNPAKWEYFSELNHNETMGWEGAKKLAKCYGIVLLREKNEPLEIRSRIEVTKSLMAPSISKIFEVWAQGKSELAKMLSTILVGDFTSVYLAMLRKVDPTPVKTVDAMKEQVEKNGVKKHILESLDELTRHV
42175	GC_00000674	TGPmgh_mb_bin_10	phosphoglucose/phosphomannose isomerase,Glycolysis	645	47	50	2	0	0.687838	0.849151	0.760029	0	COG0166	Glycolysis	M00001|M00004|M00909	Glycolysis (Embden-Meyerhof pathway), glucose => pyruvate|Pentose phosphate pathway (Pentose phosphate cycle)|UDP-N-acetyl-D-glucosamine biosynthesis, prokaryotes, glucose => UDP-GlcNAc	K15916	glucose/mannose-6-phosphate isomerase [EC:5.3.1.9 5.3.1.8]	M00001|M00004|M00909	Pathway modules; Carbohydrate metabolism; Central carbohydrate metabolism|Pathway modules; Carbohydrate metabolism; Central carbohydrate metabolism|Pathway modules; Carbohydrate metabolism; Other carbohydrate metabolism	COG0166	Glucose-6-phosphate isomerase (Pgi) (PDB:1B0Z)	G	Carbohydrate transport and metabolism				MTTNVLDNLEKIRSIDKSDMLNYCVDARVHYRKALDIAQTITADFPFPDNVIVAGMGGSAIGGDLLKDWTKNKAEVPIEVYREYSLPDYADKKTLVIIISYSGDTEEALSAFSDALKRECMIFCISSGGALLKFAQKHSVPFVQVPSGMPPRAALPYLLVPLLVLMEKTLVVLDATTELEEAIQVLGKVCTENSPVNPAIDNPSKDLALYIDNTVPIIYGFGIFRGVAQRLKCQFNENSKSPAKWEYFSEIDHNEIVGWEHPGNTIRSFTAVFLRDIDEPVEMESRIEITKQIMEQAGVVTINVTAQGISLLARMLSIVVFGDFVSVYLAVLHEVDPTPVQSINVLKATLEKNGVKEKILAELDGV
42176	GC_00000674	TGPmsp_mb_bin_49	phosphoglucose/phosphomannose isomerase,Glycolysis	173	47	50	2	0	0.687838	0.849151	0.760029	0	COG0166	Glycolysis	M00001|M00004|M00909	Glycolysis (Embden-Meyerhof pathway), glucose => pyruvate|Pentose phosphate pathway (Pentose phosphate cycle)|UDP-N-acetyl-D-glucosamine biosynthesis, prokaryotes, glucose => UDP-GlcNAc	K15916	glucose/mannose-6-phosphate isomerase [EC:5.3.1.9 5.3.1.8]	M00001|M00004|M00909	Pathway modules; Carbohydrate metabolism; Central carbohydrate metabolism|Pathway modules; Carbohydrate metabolism; Central carbohydrate metabolism|Pathway modules; Carbohydrate metabolism; Other carbohydrate metabolism	COG0166	Glucose-6-phosphate isomerase (Pgi) (PDB:1B0Z)	G	Carbohydrate transport and metabolism				MATAILNNIEKIRAVDKSGMINFCVNSAKHYREAAEIAKKITVDYPKPDNIIIAGMGGSGISGDLLKDWAKNKTDVQIEVNRGYELPNYAGKNTLVVIMSYSGDTEESLSAFLDALRRKCMVFCISSGGILLKYAEKLHVPFVRVVGGMPPRVALPYLFVPLLFFMEKVELVSGVSEELNEALVLLEKISRENSPEVKDNFAKTLAVNIGKTAPVTYGFGFYRGVAKRFKQQFNENSKLPAKAEVFPELNHNEIVGWEGTGELGKCFSVIFIRDQDEPVEIKSRIETTKQIMKHEGLRMFEIQAQGKSALARMLSTILIGDFTSVYLAVLHGVDPTPVKTINYLKDTLKLSGLKEKIVSELERL
42177	GC_00000674	TG_idbaud_maxbin_040	phosphoglucose/phosphomannose isomerase,Glycolysis	1924	47	50	2	0	0.687838	0.849151	0.760029	0	COG0166	Glycolysis	M00001|M00004|M00909	Glycolysis (Embden-Meyerhof pathway), glucose => pyruvate|Pentose phosphate pathway (Pentose phosphate cycle)|UDP-N-acetyl-D-glucosamine biosynthesis, prokaryotes, glucose => UDP-GlcNAc	K15916	glucose/mannose-6-phosphate isomerase [EC:5.3.1.9 5.3.1.8]	M00001|M00004|M00909	Pathway modules; Carbohydrate metabolism; Central carbohydrate metabolism|Pathway modules; Carbohydrate metabolism; Central carbohydrate metabolism|Pathway modules; Carbohydrate metabolism; Other carbohydrate metabolism	COG0166	Glucose-6-phosphate isomerase (Pgi) (PDB:1B0Z)	G	Carbohydrate transport and metabolism				MLNYCIEAPKHYRAAAELAQKIKANYPVPDNIIVAGMGGSAIGGDLLKDWTRNKLIVPLEVNREYNLPEYADQKTLVFISSYSGDTEESLSAFLDALKRRCMIFCVSSGGELIKAAKKHKVPFLQVPDGMPPRAALPYMLIPLLVYMEKSGLVSGVTEELDEAFGVIEQIVEQNGPEKPQIDNFAKNTAHFLWDSTPVIYGFGAYRSVAQRFKQQFNENAKSPAKWEYFPELNHNEIVGWSGKGEQCKWFSIIFIRDNDEPGEIESRIDITKSIVESAGLVTFELYVQGKSQLAKMLSTIVVGDFLSVYLAVLRKADPTPVKVINLLKDTLQQNGVRDEVVRQLEKA
42178	GC_00000674	TG_mgh_maxbin_056	phosphoglucose/phosphomannose isomerase,Glycolysis	1254	47	50	2	0	0.687838	0.849151	0.760029	0	COG0166	Glycolysis	M00001|M00004|M00909	Glycolysis (Embden-Meyerhof pathway), glucose => pyruvate|Pentose phosphate pathway (Pentose phosphate cycle)|UDP-N-acetyl-D-glucosamine biosynthesis, prokaryotes, glucose => UDP-GlcNAc	K15916	glucose/mannose-6-phosphate isomerase [EC:5.3.1.9 5.3.1.8]	M00001|M00004|M00909	Pathway modules; Carbohydrate metabolism; Central carbohydrate metabolism|Pathway modules; Carbohydrate metabolism; Central carbohydrate metabolism|Pathway modules; Carbohydrate metabolism; Other carbohydrate metabolism	COG0166	Glucose-6-phosphate isomerase (Pgi) (PDB:1B0Z)	G	Carbohydrate transport and metabolism				MERLLENQEKLKQIDKADMLSFCVNIQQHYTEAAKIAHEMKINYPTPNNVIIAGMGGSAIGGDLLKDWAKNKTAVPIEVNRDYHLPVYANEKTLVLVTSYSGDTEESLSCFLDALKQKCMIFCVSSGGALLENAQRLNVPFVRVPSGMPPRAALPYMFVPLLLCLEKLGLFSGASEELKEALSVLGKVAKENLPEVASKDSLAKTLAYAIEGLVPVVYGFGVYSSVARRFKQQFNENSKMASKWEAFPELDHNEIVGWEKAEGIADAHAVILLRDKVEPVEISSRIETTKQLIKPSGTSMYEIYTQGKSDLAKMLSLICFGDFMSVYLAILRGVDPTPVETINKLKNVLQKNGIKDKTLKELGENKTLIRQ
42179	GC_00000674	TGdbaud_mb_bin_76	phosphoglucose/phosphomannose isomerase,Glycolysis	605	47	50	2	0	0.687838	0.849151	0.760029	0	COG0166	Glycolysis	M00001|M00004|M00909	Glycolysis (Embden-Meyerhof pathway), glucose => pyruvate|Pentose phosphate pathway (Pentose phosphate cycle)|UDP-N-acetyl-D-glucosamine biosynthesis, prokaryotes, glucose => UDP-GlcNAc	K15916	glucose/mannose-6-phosphate isomerase [EC:5.3.1.9 5.3.1.8]	M00001|M00004|M00909	Pathway modules; Carbohydrate metabolism; Central carbohydrate metabolism|Pathway modules; Carbohydrate metabolism; Central carbohydrate metabolism|Pathway modules; Carbohydrate metabolism; Other carbohydrate metabolism	COG0166	Glucose-6-phosphate isomerase (Pgi) (PDB:1B0Z)	G	Carbohydrate transport and metabolism				MSKVVSSILDDTGKMRKVDKSNMLAFCVDAATHYREAARAAEKISLTYPKPENIIVAGMGGSAIGGELLKDWARDKVQVPIEVCRAYALPAYANEKSLVLMVSYSGETEESLSAFLDAVKRRCMVFCVSSGGSLLEFAEKLGVPYLRVPAGFPPRAALPYLFVPLLKSLEKAGVVSGVSGELSEATKLLAAISGENAPDKPVKTNFAKTLALGINATVPVVYGFGVYCSVAQRFKQQFNENSKVPSKWEFFSELNHNEIVGWEKAGRLAECFSTIFIRDRNEPDEIRSRIETTKALLPSDSRIFEVWVQGKSALARMLSTVCVGDFTSVYLAILRNVDPTPVETINLLKQKMKRRGTKERIIRELELLAASR
42180	GC_00000674	TGmsp_mb_bin_75	phosphoglucose/phosphomannose isomerase,Glycolysis	444	47	50	2	0	0.687838	0.849151	0.760029	0	COG0166	Glycolysis	M00001|M00004|M00909	Glycolysis (Embden-Meyerhof pathway), glucose => pyruvate|Pentose phosphate pathway (Pentose phosphate cycle)|UDP-N-acetyl-D-glucosamine biosynthesis, prokaryotes, glucose => UDP-GlcNAc	K15916	glucose/mannose-6-phosphate isomerase [EC:5.3.1.9 5.3.1.8]	M00001|M00004|M00909	Pathway modules; Carbohydrate metabolism; Central carbohydrate metabolism|Pathway modules; Carbohydrate metabolism; Central carbohydrate metabolism|Pathway modules; Carbohydrate metabolism; Other carbohydrate metabolism	COG0166	Glucose-6-phosphate isomerase (Pgi) (PDB:1B0Z)	G	Carbohydrate transport and metabolism				MNKPLLDDIEKIRSVDKSGMIDFCINAPKHYREAAKIAQKIKTNHPDPANIIIAGMGGSAIGGDLLKDWARNKLNVPIEINREYNLPEYANQKTLVVVSSYSGDTEESLSAFLDALKRGCMIFCISSGGELIKAAKKHKVPYLQVPGGMPPRAALPYMLVPLLVYMEKAGLVTGVSEELEETFTVLEQIVEENGPERPQNDNFAKNTAHFLWDSAPVVYGFGFYRSVAQRFKQQFNENSKSPAKWEYFPELDHNEIVGWSGKGEQCKWFSIIFIRDADEPGEIESRIDITKAIIESAGIVTFDLHVQGKSCLAKMLSTVVVGDFLSVYLAVERKADPTPVPTIDLLKNKLKENGVREEIISQLEKL
42181	GC_00000674	MillA_idba_mb_bin.30	phosphoglucose/phosphomannose isomerase,Glycolysis	2220	47	50	2	0	0.687838	0.849151	0.760029	0	COG0166	Glycolysis							COG0166	Glucose-6-phosphate isomerase (Pgi) (PDB:1B0Z)	G	Carbohydrate transport and metabolism				MGETVSARILDDQDAMREVDKSNMLGFCVDAAENFLVSAKNAEKVKVNYAVPKNVVLAGMGGSAIGGELLKDYTRASVHVPIAVSREYQLPAYANKNSLVILASYSGDTEETLSSFLDAYKRGCK
42182	GC_00000674	MillA_idba_mb_bin.30	phosphoglucose/phosphomannose isomerase,Glycolysis	1139	47	50	2	0	0.687838	0.849151	0.760029	0	COG0166	Glycolysis							COG0166	Glucose-6-phosphate isomerase (Pgi) (PDB:1B0Z)	G	Carbohydrate transport and metabolism				EEPIQMRSRLEITKALMEPSLQKIFEVWAQGKSTLARMLSTILVGDFTSIYLALLRNVDPTPVKTVTVMKEQIEQNGVKRKIIAELENLVTKQ
42183	GC_00000674	MillA_msp_mb_bin49	phosphoglucose/phosphomannose isomerase,Glycolysis	32	47	50	2	0	0.687838	0.849151	0.760029	0	COG0166	Glycolysis	M00001|M00004|M00909	Glycolysis (Embden-Meyerhof pathway), glucose => pyruvate|Pentose phosphate pathway (Pentose phosphate cycle)|UDP-N-acetyl-D-glucosamine biosynthesis, prokaryotes, glucose => UDP-GlcNAc	K15916	glucose/mannose-6-phosphate isomerase [EC:5.3.1.9 5.3.1.8]	M00001|M00004|M00909	Pathway modules; Carbohydrate metabolism; Central carbohydrate metabolism|Pathway modules; Carbohydrate metabolism; Central carbohydrate metabolism|Pathway modules; Carbohydrate metabolism; Other carbohydrate metabolism	COG0166	Glucose-6-phosphate isomerase (Pgi) (PDB:1B0Z)	G	Carbohydrate transport and metabolism				MVMGETLVPLILDKIDDMRKIDKENMISYCTQAASHYSESAKNAEKINLPYSGPKNIIIAGMGGSAIGGELVKDYTRATAKASLEISREYNLPDYADENSLVILASYSGDTEETLSTFVDAINRKCMIFCVSSGGNLLKYAQKLSLPHLKVKGGMQPRAALPHMLLPMLKCMEKLGMAPKLGKELAEGIELLEKVSIDNAPEKPANENFTKTLAVNLNGVIPVVYGFGLYRGVALRFKQQFNENSKLPAKWEYFSELNHNETMGWESAKDLAKCFGVVFLRDKTEPVEINSRIEITKSLMQPTMLKMYDVWAQGEGNLAKMLSTILVGDFVSVYLAMLRNIDPTPVSTVTVMKEKIEQNKVKEKILNKLEALSK
42184	GC_00000674	MillC_comgh_maxbin.046	phosphoglucose/phosphomannose isomerase,Glycolysis	1918	47	50	2	0	0.687838	0.849151	0.760029	0	COG0166	Glycolysis	M00001|M00004|M00909	Glycolysis (Embden-Meyerhof pathway), glucose => pyruvate|Pentose phosphate pathway (Pentose phosphate cycle)|UDP-N-acetyl-D-glucosamine biosynthesis, prokaryotes, glucose => UDP-GlcNAc	K15916	glucose/mannose-6-phosphate isomerase [EC:5.3.1.9 5.3.1.8]	M00001|M00004|M00909	Pathway modules; Carbohydrate metabolism; Central carbohydrate metabolism|Pathway modules; Carbohydrate metabolism; Central carbohydrate metabolism|Pathway modules; Carbohydrate metabolism; Other carbohydrate metabolism	COG0166	Glucose-6-phosphate isomerase (Pgi) (PDB:1B0Z)	G	Carbohydrate transport and metabolism				MSARILDDQDAMREVDKSNMLGFCVDAAENFLVSAKNAEKVKVNYAVPKNVVLAGMGGSAIGGELLKDYTRASVHVPIAVSREYQLPAYANKNSLVILASYSGDTEETLSSFLDAYKRGCKMYCISSGGALLQYAEKLGVPYLQVKTGMPPRAAMPHMLMPLLKVMQTLRLTPPSLDDEFTETIALLRQISKDNAPQKISGQNFSKTLAAQLNGITPVIYGFGFYRSVALRWKQQFNENSKVPAKWEYFSELNHNETMGWESAKTLANGYGAVMFRDHEEPIQMRSRLEITKALMEPSLQKIFEVWAQGKSTLARMLSTILVGDFTSIYLAVLRNVDPTPVKTVTVMKEQIEQNGVKRKILAELENLVTKQ
42185	GC_00000674	MillC_mghcomb_bin.145	phosphoglucose/phosphomannose isomerase,Glycolysis	2899	47	50	2	0	0.687838	0.849151	0.760029	0	COG0166	Glycolysis	M00001|M00004|M00909	Glycolysis (Embden-Meyerhof pathway), glucose => pyruvate|Pentose phosphate pathway (Pentose phosphate cycle)|UDP-N-acetyl-D-glucosamine biosynthesis, prokaryotes, glucose => UDP-GlcNAc	K15916	glucose/mannose-6-phosphate isomerase [EC:5.3.1.9 5.3.1.8]	M00001|M00004|M00909	Pathway modules; Carbohydrate metabolism; Central carbohydrate metabolism|Pathway modules; Carbohydrate metabolism; Central carbohydrate metabolism|Pathway modules; Carbohydrate metabolism; Other carbohydrate metabolism	COG0166	Glucose-6-phosphate isomerase (Pgi) (PDB:1B0Z)	G	Carbohydrate transport and metabolism				MSARILDDQDAMREVDKSNMLGFCVDAAENFLVSAKNAEKVKVNYAVPKNVVLAGMGGSAIGGELLKDYTRASVHVPIAVSREYQLPAYANKNSLVILASYSGDTEETLSSFLDAYKRGCKMYCISSGGALLQYAEKLGVPYLQVKTGMPPRAAMPHMLMPLLKVMQTLRLTPPSLDDEFTETIALLRQISKDNAPQKISGQNFSKTLAAQLNGITPVIYGFGFYRSVALRWKQQFNENSKVPAKWEYFSELNHNETMGWESAKTLANGYGAVMFRDHEEPIQMRSRLEITKALMEPSLQKIFEVWAQGKSTLARMLSTILVGDFTSIYLAVLRNVDPTPVKTVTVMKEQIEQNGVKRKILAELENLVTKQ
42186	GC_00000674	MillC_mghcomb_bin.145	phosphoglucose/phosphomannose isomerase,Glycolysis	931	47	50	2	0	0.687838	0.849151	0.760029	0	COG0166	Glycolysis	M00001|M00004|M00909	Glycolysis (Embden-Meyerhof pathway), glucose => pyruvate|Pentose phosphate pathway (Pentose phosphate cycle)|UDP-N-acetyl-D-glucosamine biosynthesis, prokaryotes, glucose => UDP-GlcNAc	K15916	glucose/mannose-6-phosphate isomerase [EC:5.3.1.9 5.3.1.8]	M00001|M00004|M00909	Pathway modules; Carbohydrate metabolism; Central carbohydrate metabolism|Pathway modules; Carbohydrate metabolism; Central carbohydrate metabolism|Pathway modules; Carbohydrate metabolism; Other carbohydrate metabolism	COG0166	Glucose-6-phosphate isomerase (Pgi) (PDB:1B0Z)	G	Carbohydrate transport and metabolism				MQTPLLDDPEKIKSVDKSDMLKYAVHAARHYREAADLAEAIMANYPAPQNIIVAGMGGSAIGGDLLKDWAKDKLAVPIEVNREYHLPAYADNHTLVLITSYSGDTEETLSNYLDALKRKCMIFCISSGGALLADAQKRGVPYLKVPGGMPPRAALPYLFVPMLMYLQKAGLVSGALEELDEATEVMEQISVENDPRKLTRDSYAKSVATSIGATAPAVYGFDAFRSVAQRFKQQFNENSKSASKWEFFPELDHNEIVGWESCDEQCRYFSIIFIRDPAGEPIEIASRIDTTKQIMERKGLIVFDWEVQGKSLLAKMLSTVVLGDFISVYLAVMRGSDPTPVATINYLKDTLKQNGVKENILAALEKL
42187	GC_00000674	MillC_msp_mb_bin.78	phosphoglucose/phosphomannose isomerase,Glycolysis	2159	47	50	2	0	0.687838	0.849151	0.760029	0	COG0166	Glycolysis	M00001|M00004|M00909	Glycolysis (Embden-Meyerhof pathway), glucose => pyruvate|Pentose phosphate pathway (Pentose phosphate cycle)|UDP-N-acetyl-D-glucosamine biosynthesis, prokaryotes, glucose => UDP-GlcNAc	K15916	glucose/mannose-6-phosphate isomerase [EC:5.3.1.9 5.3.1.8]	M00001|M00004|M00909	Pathway modules; Carbohydrate metabolism; Central carbohydrate metabolism|Pathway modules; Carbohydrate metabolism; Central carbohydrate metabolism|Pathway modules; Carbohydrate metabolism; Other carbohydrate metabolism	COG0166	Glucose-6-phosphate isomerase (Pgi) (PDB:1B0Z)	G	Carbohydrate transport and metabolism				MPNAILDNVEGMQKIDKSNTFAFYTNVKDHYKKSLENAQKISLGYQKPQNVVIAGMGGSAIGGELLKDFTRGDMQVPLEISREYKLPAYADKRSLVILASYSGDTEENLSSLLDALQRKCMVFCVSSGGNLIKYAEKLGLPHLQVQGGMPPRAALPHMLMPLLVCMEKLGFAPDFSADFSEATALLEKVSSENAPKVPLSKNFAKNLAVNVNGAIPAVYGFGVYRGVALRFKQQFNENAKVPSKWETFSELNHNETMGWEGARELAKCYAVVFLRDKAEPVEIRSRIETTKALMQPNVPKMFEVWAQGKSSLARMLSTILVGDFTSVYLAMLRNVDPTPVNTVTAMKEKIEQNGVKKKILEQLERYASK
42188	GC_00000674	bog_990	phosphoglucose/phosphomannose isomerase,Glycolysis	142	47	50	2	0	0.687838	0.849151	0.760029	0	COG0166	Glycolysis	M00001|M00004|M00909	Glycolysis (Embden-Meyerhof pathway), glucose => pyruvate|Pentose phosphate pathway (Pentose phosphate cycle)|UDP-N-acetyl-D-glucosamine biosynthesis, prokaryotes, glucose => UDP-GlcNAc	K15916	glucose/mannose-6-phosphate isomerase [EC:5.3.1.9 5.3.1.8]	M00001|M00004|M00909	Pathway modules; Carbohydrate metabolism; Central carbohydrate metabolism|Pathway modules; Carbohydrate metabolism; Central carbohydrate metabolism|Pathway modules; Carbohydrate metabolism; Other carbohydrate metabolism	COG0166	Glucose-6-phosphate isomerase (Pgi) (PDB:1B0Z)	G	Carbohydrate transport and metabolism				MKSEILDDKEKIKSLDKADMINFCLNSAKLYGEGAKLASKIKVNYPKPENIIVVGMGGSAIGGDLLKDWAKNKTGIPIEVNREYQLPAYASKKTLVLITSYSGDTEESLSAFLDALKRKCMIFCVSSGGALLENAERLKVPYLKVPGGMPPRAALPYLFGPLLIYLEKMGLAAGASEELNEALQLLEKISKDNSPDKPAKENFAKTLALNIGQTSPAVYGFGVYRSVAMRFKQQFNENSKCPAKWEVFSELNHNEIVGWEKPGELSKCFCTIFIRDKEEPMEIHSRIEITKELVGKAELGVFEVQVQGKSSLAKMLSTVLIGDFTSVYLSVLRGVDPTPVKTINYLKDMLMQNGFREKVITELAKL
42189	GC_00000675	AS06rmzACSIP_217		1718	46	50	2	0	0.775808	0.804788	0.790033	0					K01507	inorganic pyrophosphatase [EC:3.6.1.1]			COG0221	Inorganic pyrophosphatase (Ppa) (PDB:117E)	C	Energy production and conversion				MNFCKDIPTGDNPPQLLNMVIEVTSGSRDKYEYSIDWEAFVLDRIIPSSVVFPVEYGFVPQTWSEDGDPLDIMVLSYAPLTTGCIVKVRVIGALVIEDEEGLDTKILSVLVNDARFEGYHDITDVHKHRLVEIQEFFETYKRLEPHKWVKVREWKNAEQAGEVIKCAMERYHKLSNKLPAKHAKSESA
42190	GC_00000675	AS06rmzACSIP_615		2048	46	50	2	0	0.775808	0.804788	0.790033	0					K01507	inorganic pyrophosphatase [EC:3.6.1.1]			COG0221	Inorganic pyrophosphatase (Ppa) (PDB:117E)	C	Energy production and conversion				TDVHKHRLIEIQEFFETYKRLEPHKWVKVRDWKNAQQAREIVTYAMQKYIELGNQTPESHK
42191	GC_00000675	AS10tlH2TH_146		563	46	50	2	0	0.775808	0.804788	0.790033	0					K01507	inorganic pyrophosphatase [EC:3.6.1.1]			COG0221	Inorganic pyrophosphatase (Ppa) (PDB:117E)	C	Energy production and conversion				MNFWKHIPAGDNPPYLLNMVIEVASGSRDKYEYDTTWEAFVLDRIIPSSVVFPVEYGFVPQTWSDDGDPLDIMVLSHAPLTMGCIVKVRVIGALIIEDEAGVDSKILSVLENDARFAGCHDIDDVHKHRLVEIQEFFETYKRLEPHKWVKVKEWKNAHETSEIVKVAMERYGGLKSSV
42192	GC_00000675	BA1		460	46	50	2	0	0.775808	0.804788	0.790033	0					K01507	inorganic pyrophosphatase [EC:3.6.1.1]			COG0221	Inorganic pyrophosphatase (Ppa) (PDB:117E)	C	Energy production and conversion				MILSYEPMEVGCIIKARPIGVLIMEDEDGEDPKILSVPVRDPRFGGFNDIADVHPHKLRESKNFSKSTRG
42193	GC_00000675	BA2		753	46	50	2	0	0.775808	0.804788	0.790033	0					K01507	inorganic pyrophosphatase [EC:3.6.1.1]			COG0221	Inorganic pyrophosphatase (Ppa) (PDB:117E)	C	Energy production and conversion				MLDRVLHSSVVFPVGYGFIPQTWFDDNDPLDIMIMTYEPTEVGCIIKARPIGVLIMEDEEGEDPKILSVPVKDPRFDDSRCSSP
42194	GC_00000675	BDPHmgh_maxbin_019		2749	46	50	2	0	0.775808	0.804788	0.790033	0					K01507	inorganic pyrophosphatase [EC:3.6.1.1]			COG0221	Inorganic pyrophosphatase (Ppa) (PDB:117E)	C	Energy production and conversion				MNLWKQIPAGDNPPTDLNMVIEVLSGSRDKYEYKSDWEAFVLDRIIPSAVFFPVDYGFVPQTWSEDDDPLDIMTLTYEPLEVGAIARVRVIGVLHIEDEHGPDEKILSVLVNDARFKGFNDITDVHEHQLNQIQEFFTTYKRLEPHKWTKVKGWRNAEEAKQIVQAAMQRFNLHFK
42195	GC_00000675	BDPHmgh_mb_bin_105		381	46	50	2	0	0.775808	0.804788	0.790033	0					K01507	inorganic pyrophosphatase [EC:3.6.1.1]			COG0221	Inorganic pyrophosphatase (Ppa) (PDB:117E)	C	Energy production and conversion				MVIEVTSGSRDKYEYHLEWEAFVLDRIIPSSVVFPVEYGFVPQTCSDDGDPLDVMVLSFAPLTVGCVVKVRVIGALIIEDEAGPDAKILSVLVNDRRFEGYNDICDVHSHQLTEIQEFFETYKRLEPHKWAKTKEWKNADEAKEIVKAAMQKYQSLSGKLPKHQL
42196	GC_00000675	BDmgh_mb_bin_135		1862	46	50	2	0	0.775808	0.804788	0.790033	0					K01507	inorganic pyrophosphatase [EC:3.6.1.1]			COG0221	Inorganic pyrophosphatase (Ppa) (PDB:117E)	C	Energy production and conversion				MNFWRDLPAGDNPPELLNMVIEVTSGSRDKYEYNLEWEGLVLDRIIPSSVVFPVEYGFVPQTWYDDGDPLDIMVLSYASLNVGCIVKVRVIGALIIEDEEGLDAKILSVLVNDRRFDGYKDIKDVHQHRLVEIQEFFETYKRLEPHKWEKTRGWKNAKEAQEIVKDAQEKFRKLNGNTPKKHQK
42197	GC_00000675	BDmsp_maxbin_141		1881	46	50	2	0	0.775808	0.804788	0.790033	0					K01507	inorganic pyrophosphatase [EC:3.6.1.1]			COG0221	Inorganic pyrophosphatase (Ppa) (PDB:117E)	C	Energy production and conversion				MNFLNDIPTGDNPPQLLNMVIEVTSGSRDKYEYSIQWEAFVLDRIIPSSVVFPVEYGFVPQTWSEDGDPLDIMVLSYAPLTTGCIVKARVIGALVIEDEEGLDTKILSVLTNDARFEGYHDIADVHKSRLVEIQEFFETYKRLEPHKWVKVREWKDATAAQEVVKLAMKRYLELGVTQRANSK
42198	GC_00000675	BE326_BA_RLH		2193	46	50	2	0	0.775808	0.804788	0.790033	0					K01507	inorganic pyrophosphatase [EC:3.6.1.1]			COG0221	Inorganic pyrophosphatase (Ppa) (PDB:117E)	C	Energy production and conversion				MNFWKQIPTGDNPPELLNMVVEVISGSRDKYEYKSDWEAFVLDRIIPSSVVFPVEYGFVPQTWYEDGDPLDIMALTFEPLTVGAIARVRVIGALVIEDEKGEDPKILSVLENDARFQGYKDITDIHKHELVEIEEFFETYKRLEPHKWAKVKGWKNAQEAKEIVAAAMESYQKVVLKK
42199	GC_00000675	BPmsp_mb_bin_90		1613	46	50	2	0	0.775808	0.804788	0.790033	0					K01507	inorganic pyrophosphatase [EC:3.6.1.1]			COG0221	Inorganic pyrophosphatase (Ppa) (PDB:117E)	C	Energy production and conversion				MNFWRDIPCGDNPPELLNVVIEVATGKRDKYEYSIKWEAFVLDRIIPSSVVFPVEYGFVPQTWFDDGDPLDIMVISYTPLTVGCVVKVRVIGALIIEDEEGLDSKILSVLVNDARFEGVRDITDVHKHRLVEIQEFFETYKRLEPHKWVKVREWKNAADAREIVRYAMEKYRELGEKPPANHK
42200	GC_00000675	Bathy6-F112_MillA		1089	46	50	2	0	0.775808	0.804788	0.790033	0					K01507	inorganic pyrophosphatase [EC:3.6.1.1]			COG0221	Inorganic pyrophosphatase (Ppa) (PDB:117E)	C	Energy production and conversion				MNLWKQIPAGDNPPTELNMVIEVLSGSRDKYEYKSDWEAFVLDRIIPSAVFFPVDYGFVPQTWSEDDDPLDIMTLTYEPLEVGAIARVRVIGVLHIEDEHGPDEKILSVLANDARFEGYNDITDVHEHQLNMIQEFFTTYKRLEHQKWTKVKGWRNAEEAKKIVEAAMQRFNLHFK
42201	GC_00000675	Bathy6-F17_MillC		563	46	50	2	0	0.775808	0.804788	0.790033	0					K01507	inorganic pyrophosphatase [EC:3.6.1.1]			COG0221	Inorganic pyrophosphatase (Ppa) (PDB:117E)	C	Energy production and conversion				MNFWKDLPAGDKPPQILNMVIEVVSGSRDKYEYNLKWEAFVLDRIIPSSVVFPVEYGFVPQTWSEDNDPLDIMVLSNAPLTVGCIVKVRVVGALVIEDEAGLDTKILSVLVNDARFEGYHDIADIHKHRLIEIQEFFETYKRLEPHKWVKVKEWKNAQQAQEVINQAMTKYRELNEKTPLNHE
42202	GC_00000675	Bathy6-F28_MillB		2522	46	50	2	0	0.775808	0.804788	0.790033	0					K01507	inorganic pyrophosphatase [EC:3.6.1.1]			COG0221	Inorganic pyrophosphatase (Ppa) (PDB:117E)	C	Energy production and conversion				MNFWKDLPAGDKPPELLNMVIEVTSGSRDKYEYSKEWEAFVLDRIIPSSVVFPVEYGFVPQTWFDDGDPLDIMVLSFASLNVGCVVKVRVIGALIIEDEAGLDAKILSVLVSDRRFEGYHDIDDVHQHQLVEIQEFFETYKRLEPHKWAKTRDWKNAKEAKEIVNYAMEKYRERNIQAPEKQVK
42203	GC_00000675	Bathy6-F33_MillA		1896	46	50	2	0	0.775808	0.804788	0.790033	0					K01507	inorganic pyrophosphatase [EC:3.6.1.1]			COG0221	Inorganic pyrophosphatase (Ppa) (PDB:117E)	C	Energy production and conversion				MNFWKDLPAGDNPPELLNMVIEVTSGSRDKYEYSKEWEAFVLDRIIPSSVVFPVEYGFVPQTWFDDGDPLDIMVLSFASLNVGCVVKVRVIGALIIEDEAGLDAKILSVLVSDRRFEGYHDINDVHKHQLVEIQEFFETYKRLEPHKWAKTRDWKNAKEAMEIVNYAMEKYRELSVKAPEKHAQ
42204	GC_00000675	Bathy6-F36_MillC		168	46	50	2	0	0.775808	0.804788	0.790033	0					K01507	inorganic pyrophosphatase [EC:3.6.1.1]			COG0221	Inorganic pyrophosphatase (Ppa) (PDB:117E)	C	Energy production and conversion				MNFWNQIPSGANPPLELNMVIEVTSGSRSKFEYKSDWEAFVLNRIVPSSVVFPVEYGFVPQTLYVDGDPLDIMALSFAPLAVGTVAPVRVIGVLEMEDEEGLDSKILSVLANDRRFEGYNDLADVQEHQLTEILDFFKTYKRLQPCGWVKVRGWQNKAEATEVVLEAIKSYQSNIATSLNSN
42205	GC_00000675	Bathy8-F81_MillA		1521	46	50	2	0	0.775808	0.804788	0.790033	0					K01507	inorganic pyrophosphatase [EC:3.6.1.1]			COG0221	Inorganic pyrophosphatase (Ppa) (PDB:117E)	C	Energy production and conversion				MLNAVIEVVSGSRDKYEYKSAWEAFVLDRMIPSSVVFPVEYGFVPQTWYDDNDPLDIMVMSYEPLSVGCIVRVRVIGALVIEDEKGKDTKILSVLVDDARFEGIQDISDLHQHKIREIQEFFETYKRLEPHKWVKIKGWLNATEAAKVVQYAAEQFDPNKV
42206	GC_00000675	Bathy6-F86_MillB		1172	46	50	2	0	0.775808	0.804788	0.790033	0					K01507	inorganic pyrophosphatase [EC:3.6.1.1]			COG0221	Inorganic pyrophosphatase (Ppa) (PDB:117E)	C	Energy production and conversion				MNLWKQIPAGDNPPTELNMVIEVLSGSRDKYEYKSDWEAFVLDRIIPSAVFFPVDYGFVPQTWSEDDDPLDIMTLTYEPLEVGAIARVRVIGVLHIEDEHGPDEKILSVLANDARFEGYNDITNVHEHQLNMIQEFFTTYKRLEHQKWTKVKGWRDAEEAKKIVEAAMQRFNLHFK
42207	GC_00000675	Bathy6-F90_cMAG_MillC		1382	46	50	2	0	0.775808	0.804788	0.790033	0					K01507	inorganic pyrophosphatase [EC:3.6.1.1]			COG0221	Inorganic pyrophosphatase (Ppa) (PDB:117E)	C	Energy production and conversion				MVNLWKQVPAGDNPPTDLNMVIEVLSGSRDKYEYKSDWEAFVLDRIIPSAVFFPVDYGFVPQTWSEDDDPLDIMTLTYEPLEVGAIARVRVIGVLHIEDEHGPDEKILSVLANDARFDGYNDISDVHQHQLNMIQEFFTTYKRLEHQKWTTVKGWKNAEEAKKVVQDAMQRFNLHFK
42208	GC_00000675	Bin_L_1		2059	46	50	2	0	0.775808	0.804788	0.790033	0					K01507	inorganic pyrophosphatase [EC:3.6.1.1]			COG0221	Inorganic pyrophosphatase (Ppa) (PDB:117E)	C	Energy production and conversion				MNAVIEVVSGSRDKYEYKSEWEAFVLDRMIPSSVVFPVEYGFVPQTWYDDEDPLDIMVMSYEPLEVGCVVRVRVIGVLMIEDEKGVDSKILSVLVDDARFEGIHDIMDVHIHQLREIQEFFETYKRLEPHKWVNVKEWQPAEKAHEIVQYAAEKYDANKA
42209	GC_00000675	Bin_L_2		1166	46	50	2	0	0.775808	0.804788	0.790033	0					K01507	inorganic pyrophosphatase [EC:3.6.1.1]			COG0221	Inorganic pyrophosphatase (Ppa) (PDB:117E)	C	Energy production and conversion				MNYWKDLPLGEKPPEILNAVIEVVSGSRDKYEYKSDWDAFVLDRMIPSSVVFPVEYGFVPQTWYDDDDPLDIMVMSYEPLEVGCVVRVRVIGALVIEDEKGIDTKILSVLVDDARFEGIHDITDVHVHQLREIQEFFETYKRLEPHKWVKVMGWEPAAIAKEIVEYAAEKYDPKKA
42210	GC_00000675	CP070820		1437	46	50	2	0	0.775808	0.804788	0.790033	0					K01507	inorganic pyrophosphatase [EC:3.6.1.1]			COG0221	Inorganic pyrophosphatase (Ppa) (PDB:117E)	C	Energy production and conversion				MCGTRLDYAVFKLVLNIWICRWTTLNFWKEIPLGEKPPQLLNAVIEVVSGSRDKYEYKSEWGAFVLDRIIPSSVIFPVEYGFVPRTLYDDQDPLDIMVLSYEPLEIGCIVRVRVIGALIIEDEEGEDPKILSVLSDDARFEGIKDISDIHEHRLREIQEFFETYKRLEPHKWVKIKDWKNAEAALEIVQYAAKKYESYTS
42211	GC_00000675	E44_bin4		374	46	50	2	0	0.775808	0.804788	0.790033	0					K01507	inorganic pyrophosphatase [EC:3.6.1.1]			COG0221	Inorganic pyrophosphatase (Ppa) (PDB:117E)	C	Energy production and conversion				MNYWKGIPLGEKPPKLLNAVIEVVSGSRDKYEYKSEWEAFVLDRIIPSSVVFPVEYGFIPQTWYDDQDPLDIMVMSYEPLEVGCIVRVRVIGVLMIEDEKGADPKILSVLVDDARFEGVKDITDVHIHKLREIQEFFETYKRLEPHKWVKIKEWQTAETAQEIVQYAAKQYNEHKA
42212	GC_00000675	Emb289P1bin127		930	46	50	2	0	0.775808	0.804788	0.790033	0					K01507	inorganic pyrophosphatase [EC:3.6.1.1]			COG0221	Inorganic pyrophosphatase (Ppa) (PDB:117E)	C	Energy production and conversion				MFDQLKCYGYSMNLWKQVPAGDNPPTDLNMVIEVLSGSRDKYEYNSDWEAFVLDRIIPSAVFFPVDYGFVPQTWSEDNDPLDIMTLTYEPLEVGAIARVRVIGALHIEDEHGPDEKILSVLVNDARFKGYNDIINVHEHQLNQIQEFFTTYKRLEPHKWTKVKGWQNAKEAKQIIEEAMQRFNSHVK
42213	GC_00000675	LDS_4		998	46	50	2	0	0.775808	0.804788	0.790033	0					K01507	inorganic pyrophosphatase [EC:3.6.1.1]			COG0221	Inorganic pyrophosphatase (Ppa) (PDB:117E)	C	Energy production and conversion				PLEVGCVVRVRVIGVLLIEDEKGIDSKLLSVLADDIRFQGINDITDVHVQKLREIKEFFETYKRLEPHKWVKVNKWQSAEKAWEIVQYAAKKFSENNN
42214	GC_00000675	Lab288P3bin169		657	46	50	2	0	0.775808	0.804788	0.790033	0					K01507	inorganic pyrophosphatase [EC:3.6.1.1]			COG0221	Inorganic pyrophosphatase (Ppa) (PDB:117E)	C	Energy production and conversion				MNLWKQVPVGDNPPTELNMVIEVLSGSRDKYEYNSDWETFVLDRIIPSAVFFPVDYGFVPQTWSEDNDPLDIMTLTYEPLEVGAIARVRVIGALHIEDEHGLDEKILAVLVNDARFKGYNDITDVHEHQLNQIQEFFTTYKRLEPHKWTKVKGWQNAKEAKQIVEAAMQRFNTHFK
42215	GC_00000675	MRPHidbaud_mb_bin_29		2259	46	50	2	0	0.775808	0.804788	0.790033	0					K01507	inorganic pyrophosphatase [EC:3.6.1.1]			COG0221	Inorganic pyrophosphatase (Ppa) (PDB:117E)	C	Energy production and conversion				MNFCKDIPTGDNPPQLLNMVIEVTSGSRDKYEYSIDWEAFVLDRIIPSSVVFPVEYGFVPQTWSEDDDPLDIMVLSYAPLTTGCIVKVRVIGALVIEDEEGLDTKILSVLVNDARFEGYHDIADVHKHRLVEIQEFFETYKRLEPHKWVKVREWKNAEQAGEIIKYAMERYQKRPTNYK
42216	GC_00000675	MRPHmsp_maxbin_041		325	46	50	2	0	0.775808	0.804788	0.790033	0					K01507	inorganic pyrophosphatase [EC:3.6.1.1]			COG0221	Inorganic pyrophosphatase (Ppa) (PDB:117E)	C	Energy production and conversion				MNFWRDIPAGDNPPELLNMVIEVASGSRDKYEYALHWEAFVLDRIIPSSVVFPVEYGFVPQTWYDDHDPLDIMVLSYSHLTMGCIVKVRVIGALIIEDEEGLDAKLLSVLENDARFEGYHDITDVHKHRLVEIQEFFETYKRLEPHKWVKIRAWKNASEAQEIVKYAMKRYQELAQKPPSDHK
42217	GC_00000675	MRmsp_maxbin_096		2223	46	50	2	0	0.775808	0.804788	0.790033	0					K01507	inorganic pyrophosphatase [EC:3.6.1.1]			COG0221	Inorganic pyrophosphatase (Ppa) (PDB:117E)	C	Energy production and conversion				MNFWRDLPAGDNPPELLNMVIEVTSGSRDKYEYNLEWEGLVLDRIIPSSVVFPVEYGFVPQTWYDDGDPLDIMVLSYASLNVGCIVKVRVIGALIIEDEEGLDAKILSVLVNDRRFDGYKDIKDVHQHRLVEIQEFFETYKRLEPHKWEKTRGWKNAKEAQEIVKDAQEKFLKLNGNTPKKHQK
42218	GC_00000675	MRmsp_maxbin_096		625	46	50	2	0	0.775808	0.804788	0.790033	0					K01507	inorganic pyrophosphatase [EC:3.6.1.1]			COG0221	Inorganic pyrophosphatase (Ppa) (PDB:117E)	C	Energy production and conversion				MLNAVIEVVSGSRDKYEYKSAWEAFVLDRMIPSSVVFPVEYGFVPQTWYDDNDPLDIMVMSYEPLSVGCIVRVRVIGALVIEDEKGKDTKILSVLVDDARFEGIQDISDLHQHKIREIQEFFETYKRLEPHKWVKIKGWLNATEAAKVVQYAAEQFDPNKV
42219	GC_00000675	MRmsp_mb_bin_153		554	46	50	2	0	0.775808	0.804788	0.790033	0					K01507	inorganic pyrophosphatase [EC:3.6.1.1]			COG0221	Inorganic pyrophosphatase (Ppa) (PDB:117E)	C	Energy production and conversion				MNLWKQIPAGDNPPTELNMVIEVLSGSRDKYEYKSDWEAFVLDRIIPSAVFFPVDYGFVPQTWSEDDDPLDIMTLTYEPLEVGAIARVRVIGVLHIEDEHGPDEKILSVLANDARFEGYNDITDVHEHQLNMIQEFFTTYKRLEHQKWTKVKGWRNAEEAKKIVEAAMQRFNLHFK
42220	GC_00000675	MillB_mghcomb_bin.30		643	46	50	2	0	0.775808	0.804788	0.790033	0					K01507	inorganic pyrophosphatase [EC:3.6.1.1]			COG0221	Inorganic pyrophosphatase (Ppa) (PDB:117E)	C	Energy production and conversion				MVICMNLWKQIPAGDNPPTELNMVIEVLSGSRDKYEYKSDWEAFVLDRIIPSAVFFPVDYGFVPQTWSEDNDPLDIMTLTYEPLEVGAIARVRVIGVLHIEDEHGPDEKILSVLANDARFEGYHDITDVHGHQLNMIQEFFTTYKRLELQKWTKVKGWKNAEEAKRIVEAAMQRFNLHFK
42221	GC_00000675	Nt197P4bin22		1423	46	50	2	0	0.775808	0.804788	0.790033	0					K01507	inorganic pyrophosphatase [EC:3.6.1.1]			COG0221	Inorganic pyrophosphatase (Ppa) (PDB:117E)	C	Energy production and conversion				MNLWKQIPAGDNPPTDLNMVIEVLSGSRDKYEYKSDWEAFVLDRIIPSAVFFPVDYGFVPQTWSEDNDPLDIMTLTYDPLEVGAIARVRVIGVLHIEDEHGPDEKILSVLVSDVRFKDYSDITDVPQHQLNQIQEFFSTYKRLEPHKWTKVKGWRDAEEAKQMVTAAMQRFNLHFK
42222	GC_00000675	SpSt_1169		1114	46	50	2	0	0.775808	0.804788	0.790033	0					K01507	inorganic pyrophosphatase [EC:3.6.1.1]			COG0221	Inorganic pyrophosphatase (Ppa) (PDB:117E)	C	Energy production and conversion				MDLNYWKDIPVGEKPPKLLNAVIEVESGSRDKYEYKSDWEAFVLDRMIPSSVVFPVEYGFVPQTWYDDKDPLDIMVMSYEPLEVGCIVRVRVIGVLMIEDEKGPDPKILSVLTDDARFEGIKDIKDVHEHNLREIQEFFETYKRLEPHKWVKIKGWQNVEAAQQIVQYAANQYDANKA
42223	GC_00000675	SpSt_264		396	46	50	2	0	0.775808	0.804788	0.790033	0					K01507	inorganic pyrophosphatase [EC:3.6.1.1]			COG0221	Inorganic pyrophosphatase (Ppa) (PDB:117E)	C	Energy production and conversion				MNLWKKIPAGDKPPEHLNMVIEVTSSSRDKYEYRPEWEAFVLDRIIPSAVIFPVEYGFVPQTWMDDEDPLDIMALSFEPLEVGAIAKVRVIGALIIEDENGVDPKILSVLENDRRFEGYRDISDIHRHELVEIQEFFETYKRLEPHKWAKAKEWKKAAEAMKIVEQAMQNYKKLQKK
42224	GC_00000675	TGP_mgh_maxbin_041		1462	46	50	2	0	0.775808	0.804788	0.790033	0					K01507	inorganic pyrophosphatase [EC:3.6.1.1]			COG0221	Inorganic pyrophosphatase (Ppa) (PDB:117E)	C	Energy production and conversion				MNFWKDLPAGDNPPELLNMVIEVTSGSRDKYEYSKEWEAFVLDRIIPSSVVFPVEYGFVPQTWFDDGDPLDIMVLSFASLNVGCVVKVRVIGALIIEDEAGLDAKILSVLVSDRRFEGYHDINDVHKHQLVEIQEFFETYKRLEPHKWAKTRDWKNAKEAMEIVNYAMEKYRELSVKAPEKHAQ
42225	GC_00000675	TGPidbaud_mb_bin_66		543	46	50	2	0	0.775808	0.804788	0.790033	0					K01507	inorganic pyrophosphatase [EC:3.6.1.1]			COG0221	Inorganic pyrophosphatase (Ppa) (PDB:117E)	C	Energy production and conversion				MNFCKDIPTGDNPPQLLNMVIEVTSGSRDKYEYSIDWEAFVLDRIIPSSVVFPVEYGFVPQTWSEDDDPLDIMVLSYAPLTTGCIVKVRVIGALVIEDEEGLDTKILSVLVNDARFEGYHDIADVHKHRLVEIQEFFETYKRLEPHKWVKVREWKNAEQAGEIIKYAMERYQKRPTNYK
42226	GC_00000675	TGPmsp_mb_bin_49		3304	46	50	2	0	0.775808	0.804788	0.790033	0					K01507	inorganic pyrophosphatase [EC:3.6.1.1]			COG0221	Inorganic pyrophosphatase (Ppa) (PDB:117E)	C	Energy production and conversion				MLNLWKSIPAGDNPPELLNMVIEVMSGSRDKYEYKSDWEAFVLDRIIPSSVVFPVEYGFVPRTWYIDDDPLDIMTLSFEPLEVASIAKVRVIGALMMEDEKGPDAKILSVLVNDARFEGYNDISDIHKHELVEIQEFFETYKRLEPHKWTKVKGWKNQKEAKAIVAEAMERYLKLAGDRP
42227	GC_00000675	TG_idbaud_maxbin_040		341	46	50	2	0	0.775808	0.804788	0.790033	0					K01507	inorganic pyrophosphatase [EC:3.6.1.1]			COG0221	Inorganic pyrophosphatase (Ppa) (PDB:117E)	C	Energy production and conversion				MNFWRDIPTGDNPPETLNMVIEVATGKRDKYEYSLKWEAFVLDRIIPSSVVFPVEYGFVPQTWYDDGDPLDIMVISYTPLTAGCIVKVRVIGALIIEDEEGLDAKILSVLVNDPRFEGIRDITDVHKHRLVEIQEFFETYKRLEPHKWVKVREWKDAAGAKEIVRTAIEKYQKLEEKPPVNHK
42228	GC_00000675	TG_mgh_maxbin_056		412	46	50	2	0	0.775808	0.804788	0.790033	0					K01507	inorganic pyrophosphatase [EC:3.6.1.1]			COG0221	Inorganic pyrophosphatase (Ppa) (PDB:117E)	C	Energy production and conversion				MPSKVNGMNLWKQGPIGDNPPTSLNMIIEALSGSRDKYEYKSEWEAFVLDRIIPSSVVFPVDYGFVPQTWAEDNDPLDIMTLTFEPLEVGAIARVRVIGVLVIEDEEGPDMKILSVLENDARFEGNNDITDVHEHKLTEIQEFFTTYKRLEPHKWTKVKGWKNAQEAKKIVEASIANYKKHVEKNSL
42229	GC_00000675	TG_mgh_maxbin_056		1747	46	50	2	0	0.775808	0.804788	0.790033	0					K01507	inorganic pyrophosphatase [EC:3.6.1.1]			COG0221	Inorganic pyrophosphatase (Ppa) (PDB:117E)	C	Energy production and conversion				MNLWKQIPTGDKPPELLNMVIEVVSGSRDKYQYNVDSGFFVLDRIIPSSVVFPVEYGFVPQTLSDDHDPLDIMTLSYESLKVCTIAKVRVIGALIIEDEEGLDPKILSVLVNDARFNGIEDIVDIHQNKLIEIQEFFETYKRLEPHKWTKIVGWKNASEAMDIVEKATVAYQKVSKKKGSSQS
42230	GC_00000675	TGdbaud_mb_bin_76		1441	46	50	2	0	0.775808	0.804788	0.790033	0					K01507	inorganic pyrophosphatase [EC:3.6.1.1]			COG0221	Inorganic pyrophosphatase (Ppa) (PDB:117E)	C	Energy production and conversion				MNLWKDIPVGDKPPRLLNMIIEVTSDSRDKYEYNPKWEAFVLDRIIPSSVIFPVEYGFVPQTWYEDGDPLDIMALSFEPLEVGTIARVRVIGALIIEDEKGIDPKILSVLENDARFEGYKDTSDVHTHELKEIEEFFETYKRLEPHKWTKIVGWKNAAEAMEIVNQAMQSYQKLSTK
42231	GC_00000675	MillA_msp_mb_bin49		690	46	50	2	0	0.775808	0.804788	0.790033	0					K01507	inorganic pyrophosphatase [EC:3.6.1.1]			COG0221	Inorganic pyrophosphatase (Ppa) (PDB:117E)	C	Energy production and conversion				MNFWKCIPVGDEPPRLLNMVVEVVSGSRDKYEYNVDWEAFVLDRIIPSSVVFPVEYGFVPQTCSEDGDPLDIMVLSHAPLTVGCVVKVRVIGALVMEDEAGPDTKILSVLVNDARFEGINDITDIHRNRLVEVQEFFETYKRLEPRKWVKVKEWLNAKQAQEIINQSMTRYRELTEKQTAKR
42232	GC_00000675	MillC_comgh_maxbin.046		1400	46	50	2	0	0.775808	0.804788	0.790033	0					K01507	inorganic pyrophosphatase [EC:3.6.1.1]			COG0221	Inorganic pyrophosphatase (Ppa) (PDB:117E)	C	Energy production and conversion				MNFWRDLPAGDNPPELLNMVIEVTSGSRDKYEYNLEWEGLVLDRIIPSSVVFPVEYGFVPQTWYDDGDPLDIMVLSYASLNVGCIVKVRVIGALIIEDEEGLDAKILSVLVNDRRFDGYKDIKDVHQHRLVEIQEFFETYKRLEPHKWEKTRGWKNANEAQEIVKDAQEKFRKLNGNTPKKH
42233	GC_00000675	MillC_mghcomb_bin.145		1156	46	50	2	0	0.775808	0.804788	0.790033	0					K01507	inorganic pyrophosphatase [EC:3.6.1.1]			COG0221	Inorganic pyrophosphatase (Ppa) (PDB:117E)	C	Energy production and conversion				MNFWRDIPAGDNPPELLNMVIEVASGSRDKYEYALHWEAFILDRIIPSSVVFPVEYGFVPQTWSDDEDPLDIMVLSYAPLTMGCIVKVRVIGALIIEDEEGLDAKILSVLVNDARFEGCHDITDIHKHRLVEIQEFFETYKRLEPHKWVKIREWKNASQAQEIVKYAMEKYRGLGEKPPATHK
42234	GC_00000675	MillC_mghcomb_bin.145		2778	46	50	2	0	0.775808	0.804788	0.790033	0					K01507	inorganic pyrophosphatase [EC:3.6.1.1]			COG0221	Inorganic pyrophosphatase (Ppa) (PDB:117E)	C	Energy production and conversion				MVVEVTLGSRDKYEYNPDWEAFVLNRIIPSSVVFPVAYGFVPQTWAPDDDPLDVMSLTFEPLSVGAVAKVRVIGALVMEDEKGLDTKILGVLLNDWRFEGYHDIADIQRPQLTEIQEFFATYKRLEPSKWVKIRGWQNAKEAQTAVTEALETYQKHHATPTR
42235	GC_00000675	MillC_msp_mb_bin.78		1410	46	50	2	0	0.775808	0.804788	0.790033	0					K01507	inorganic pyrophosphatase [EC:3.6.1.1]			COG0221	Inorganic pyrophosphatase (Ppa) (PDB:117E)	C	Energy production and conversion				MNFWRDLPAGDNPPELLNMVIEVTSGSRDKYEYSLKWEGFVLDRIIPSSVVFPVEYGFVPQTCSDDGDPLDIMVLSYAPLTVGCIVKVRVIGALIIEDEAGPDAKILSVLVNDRRFEGYNDISNVHKHQLVEIQEFFETYKRLEPHKWAKTKDWKNATEAQEIVKGAMKAFQNLHGKTPEKHP
42236	GC_00000675	Zod_Metabat_1386		322	46	50	2	0	0.775808	0.804788	0.790033	0					K01507	inorganic pyrophosphatase [EC:3.6.1.1]			COG0221	Inorganic pyrophosphatase (Ppa) (PDB:117E)	C	Energy production and conversion				MGDKPPKLLNAVIEVVSGSRDKYEYNSEWDAFVLDRMIPSSVVFPIEYGFVPQTWYDDKDPLDIMVISYEPLEVGCVVRVRVIGVLMIEDEKGPDPKILSVLVDDVRFEGVDEITDIHIHKLREIQEFFETYKRLEPHKWVKIEGWQTAETAQEIIKYAAKQYEAHKR
42237	GC_00000675	bog_990		2513	46	50	2	0	0.775808	0.804788	0.790033	0					K01507	inorganic pyrophosphatase [EC:3.6.1.1]			COG0221	Inorganic pyrophosphatase (Ppa) (PDB:117E)	C	Energy production and conversion				MNFWKDVPAGDNPPEFLNMVIEVVSGSRDKYEYSIKWEAFVLDRIIPSSVVFPVEYGFVPQTWFDDEDPLDIMVISHAPLTVGCIVKVHVIGALIIEDEEGLDAKILSVLVNDARSAGYRDIKDLHSHRLVEIQEFFETYKRLEPHKWVKIRAWKNAKEAQEIGNYAMEKYRELREKPSAKQK
42238	GC_00000675	bog_990		719	46	50	2	0	0.775808	0.804788	0.790033	0					K01507	inorganic pyrophosphatase [EC:3.6.1.1]			COG0221	Inorganic pyrophosphatase (Ppa) (PDB:117E)	C	Energy production and conversion				MNFWKDVPAGNNPPEFLNMVIEVVSGSRDKYEYSIKWEAFVLDRIIPSSVVFPVEYGFVPQTWFDDEDPLDIMVISHAPLTVGCIVKVHVIGALIIEDEEGLDAKILSVLVNDARSAGYRDIKDLHAHRLVEIQEFFETYKRLEPHKWVKIRAWKNAIEAQEIVNYAMEKYRELNEKPSAKQK
42239	GC_00000676	AS06rmzACSIP_217		697	49	50	2	0	0.766565	0.741951	0.754057	0					K03282	large conductance mechanosensitive channel			COG1970	Large-conductance mechanosensitive channel (MscL) (PDB:2OAR)	M	Cell wall/membrane/envelope biogenesis				MTKEDEMLAELKKIREAVEKAPPPVPPKGLWNEFKDFLSKYKILGLAVAFVLGLYLGTLVQALVKDFIMPLIGLALGPGMSDLATYQVAVLNQVFGVGDFIVALITFLIVAFVVFLLVKVMKRWKIE
42240	GC_00000676	AS10tlH2TH_146		1817	49	50	2	0	0.766565	0.741951	0.754057	0					K03282	large conductance mechanosensitive channel			COG1970	Large-conductance mechanosensitive channel (MscL) (PDB:2OAR)	M	Cell wall/membrane/envelope biogenesis				MSKEDEMLAELKKIREAVEKAPPAAPPKGLWNEFKDFLSKYKILGLAVAFVLGLYLGALVQSLVKNFVMPLIGLAIPGMTDLATFQVVVMEQVFGIGDFLAALITFLIVAFIVFLVVKVAKRWNIE
42241	GC_00000676	BDPHmgh_maxbin_019		139	49	50	2	0	0.766565	0.741951	0.754057	0					K03282	large conductance mechanosensitive channel			COG1970	Large-conductance mechanosensitive channel (MscL) (PDB:2OAR)	M	Cell wall/membrane/envelope biogenesis				MSKEDEMLEELRKIRAAVEKPAPPLPPPKQNLWGEFKEFLSKYKIFGLAIAFVIGLYVGNLVQALVRDLLLPAIGLLIPGLDTSLSAFTVGPFAIGDFLTYLITFLFVAFFVFLAVKVAKRWGIE
42242	GC_00000676	BDPHmgh_mb_bin_105		2400	49	50	2	0	0.766565	0.741951	0.754057	0					K03282	large conductance mechanosensitive channel			COG1970	Large-conductance mechanosensitive channel (MscL) (PDB:2OAR)	M	Cell wall/membrane/envelope biogenesis				MFIGRLFCLVNDDEILEELKKIRALLEKPPAPPPPKGLWNEFKDFLAKYKVFGLAIAFVIGLYLGTLVQALVKDLLLPAIGLAIPGMSNLATYTTGPFAVGDFLVALITFVIVAFIVFLAVKVVKRWGIEA
42243	GC_00000676	BDmgh_mb_bin_135		1332	49	50	2	0	0.766565	0.741951	0.754057	0					K03282	large conductance mechanosensitive channel			COG1970	Large-conductance mechanosensitive channel (MscL) (PDB:2OAR)	M	Cell wall/membrane/envelope biogenesis				MVNDEEMLEELKKIRALLEKPPAPAPPKGLWNEFKDFISKYKIFGLAVAFIIGLYLGTLVQALVKDLLLPAIGLAIPDMQNLATFSAGPFAVGDFLVALITFAFVALIVFLAVKVAKRWGVE
42244	GC_00000676	BDmsp_maxbin_141		680	49	50	2	0	0.766565	0.741951	0.754057	0					K03282	large conductance mechanosensitive channel										MTKEDEMLAELKKIREAVEKAPPPAPPKGFWNEFKDFLSKYKVLGLAIGFVLGLYLGTLVQSVVTGLIMPVIGLALGPGLGNLADATFELGGQSFLWGSVIAALITFVIVALIAFVVVKVANRWKIE
42245	GC_00000676	BDmsp_maxbin_149		1436	49	50	2	0	0.766565	0.741951	0.754057	0					K03282	large conductance mechanosensitive channel			COG1970	Large-conductance mechanosensitive channel (MscL) (PDB:2OAR)	M	Cell wall/membrane/envelope biogenesis				MSNEDEILAELKKIREALEKTPPPPPPQPKGLWNEFKEFLSKYKIFGLAVAFIIALYVGTLVQSLVENLLLPAIGLAIPGMDNLATYAVGVFGVGQFLVALITFLIVAFLVFLVVKVAKRWKIE
42246	GC_00000676	BE326_BA_RLH		578	49	50	2	0	0.766565	0.741951	0.754057	0					K03282	large conductance mechanosensitive channel			COG1970	Large-conductance mechanosensitive channel (MscL) (PDB:2OAR)	M	Cell wall/membrane/envelope biogenesis				MLTKEDEMLEELRKIREAVEKAPPPQPPKGLWNEFKDFLSKYKVLGLAVAFVLGLYLGTLVQALVKDFIMPLIGLAIPGVSDLATFSVTVMNQVFGIGDFLVALITFLIVAFVVFIIVKIAKRWSID
42247	GC_00000676	Bathy6-F112_MillA		193	49	50	2	0	0.766565	0.741951	0.754057	0					K03282	large conductance mechanosensitive channel			COG1970	Large-conductance mechanosensitive channel (MscL) (PDB:2OAR)	M	Cell wall/membrane/envelope biogenesis				MMDNLISTMYANHFEVALLSKEDEMLAELRKIREAVEKPAPPPPPPKQNLWEEFKEFLSKYKIFGLAVAFIIGLYVGQLVQALVKDLLLPAIGLAIPGMDNLAAYVVGPFAIGDFLVALITFLIVALIVFFAVKVAKKWGVD
42248	GC_00000676	Bathy6-F17_MillC		2709	49	50	2	0	0.766565	0.741951	0.754057	0					K03282	large conductance mechanosensitive channel			COG1970	Large-conductance mechanosensitive channel (MscL) (PDB:2OAR)	M	Cell wall/membrane/envelope biogenesis				MLEELRKIRESLEKGPPPAPPKGLWNEFKDFLSKYKVLGLAVAFVLGLYLGTLVQALVKDLLMPALGLLIPGMDDLATLAVTAGNQIFAIGDFLVALITFIIVAFIVFIVVKVAKKWKID
42249	GC_00000676	Bathy6-F18_MillA		2338	49	50	2	0	0.766565	0.741951	0.754057	0					K03282	large conductance mechanosensitive channel			COG1970	Large-conductance mechanosensitive channel (MscL) (PDB:2OAR)	M	Cell wall/membrane/envelope biogenesis				MLAELKKIREAVEKAPPPEPPKGLWNEFKDFLSKYKILGLAIAFVLGLYLGTLVQSLVTGFIMPLIGLALPGLGNLADAAFEVNNQIFAYGAFISALITFIIVAFIAFIVVKVAKKWKIE
42250	GC_00000676	Bathy6-F28_MillB		1117	49	50	2	0	0.766565	0.741951	0.754057	0					K03282	large conductance mechanosensitive channel			COG1970	Large-conductance mechanosensitive channel (MscL) (PDB:2OAR)	M	Cell wall/membrane/envelope biogenesis				MVSDEEILDELKKIRVLLEKPPAPPPPPPKGLWDEFKEFLSKYKVFGLAVAFIIGLYLGTLVQALVKDLLLPAIGLAIPGMTDLSTYTVGPFAIGDFLVALITFIIVAFIVFLAVKVAKRWGME
42251	GC_00000676	Bathy6-F33_MillA		2553	49	50	2	0	0.766565	0.741951	0.754057	0					K03282	large conductance mechanosensitive channel			COG1970	Large-conductance mechanosensitive channel (MscL) (PDB:2OAR)	M	Cell wall/membrane/envelope biogenesis				MVTDEEILEELKKIRTLLEKPPVPPPPKGLWNEFKDFLSKYKVFGLAVAFIIGLYLGTLVQALVKDLMLPAIGLAIPGMTDLSTYTAGPFAVGDFLVALITFIIVAFIVFIAVKVAKRWGME
42252	GC_00000676	Bathy6-F36_MillC		457	49	50	2	0	0.766565	0.741951	0.754057	0					K03282	large conductance mechanosensitive channel			COG1970	Large-conductance mechanosensitive channel (MscL) (PDB:2OAR)	M	Cell wall/membrane/envelope biogenesis				MLAELKKIREAVEKAPPAAPPQGLWNEFKDFLSKYKILGLAVAFVLGLYLGTLVQALVSSFIMPLIGLAIPGMDNLATYTVTLGNQDFTVGAFFAALITFLIVAFIVFLVVKVAKKWKIE
42253	GC_00000676	Bathy6-F77_MillC		2290	49	50	2	0	0.766565	0.741951	0.754057	0					K03282	large conductance mechanosensitive channel			COG1970	Large-conductance mechanosensitive channel (MscL) (PDB:2OAR)	M	Cell wall/membrane/envelope biogenesis				MLEELKKIRAAVEKAPPPAPPQGFTNEFKAFLSKYKILGLAVAFILGLYLGAVVQSLATDFIIPLIGLAVPGMSDLATFSVTLNNQVFGIGNFIVALITFIIVALIVFIVMKVAKKWNIE
42254	GC_00000676	Bathy8-F81_MillA		1631	49	50	2	0	0.766565	0.741951	0.754057	0					K03282	large conductance mechanosensitive channel			COG1970	Large-conductance mechanosensitive channel (MscL) (PDB:2OAR)	M	Cell wall/membrane/envelope biogenesis				MTKEDEMLNELKQIRELLTPKPAPPAPEPKGMWNEFKAFLDQYKVMGLAVAFIMGVYLGGLVQSLVKDLLLPIIGIPLQSSDLSTYQVTIANQVFGVGNFLVALITFIIVAFVIFIIVKVTKRWGIK
42255	GC_00000676	Bathy6-F86_MillB		2151	49	50	2	0	0.766565	0.741951	0.754057	0					K03282	large conductance mechanosensitive channel			COG1970	Large-conductance mechanosensitive channel (MscL) (PDB:2OAR)	M	Cell wall/membrane/envelope biogenesis				MSKEEEMLAELRKIREAVEKPPPPPPPPKQNMLEEFKEFLSKYKIFGLAIAFVIGLYVGQLVQALAKDFLLPLIGLLIPGDTNLADASAEIGGQFFLYGDFLIALITFLIVALIVFLAVKVAKRWGIE
42256	GC_00000676	Bathy6-F90_cMAG_MillC		1208	49	50	2	0	0.766565	0.741951	0.754057	0					K03282	large conductance mechanosensitive channel			COG1970	Large-conductance mechanosensitive channel (MscL) (PDB:2OAR)	M	Cell wall/membrane/envelope biogenesis				MSKEDEMLVELRKIREAVEKAPPPPPPHGLWNEFKDFLSKYKILGLAIAFVLGIYLGTLVQSVVNGFIMPLIGLLLPIPGNLAEESFKVGTQEFMYGAFLSALITFVIVAFIAFLVVKVAKKWKIE
42257	GC_00000676	Bin_L_1		772	49	50	2	0	0.766565	0.741951	0.754057	0					K03282	large conductance mechanosensitive channel			COG1970	Large-conductance mechanosensitive channel (MscL) (PDB:2OAR)	M	Cell wall/membrane/envelope biogenesis				MTKEEEMLKELTQIRELLAAKPAPPPPAPKGMWNEFKAFLENYKVMGLAVAFIMGVYLGSLIQSLVKDLLLPVIGLALPGLSDIASLEYMVNEQVFGVGNFLVALITFIIVAFVIFMLVKITKKWGIK
42258	GC_00000676	Bin_L_2		1519	49	50	2	0	0.766565	0.741951	0.754057	0					K03282	large conductance mechanosensitive channel			COG1970	Large-conductance mechanosensitive channel (MscL) (PDB:2OAR)	M	Cell wall/membrane/envelope biogenesis				MLKEDEMLDELKQIRELLAAKPAPPPPPPKGLWNEFKAFIETYKVMGLAVAFIMGLYLGGLVQSLVKDLLLPAIGLAIPGLNNLADLTAEVNEQVFGIGNFLVALITFIIVAFVIFLLVKITKKWGIM
42259	GC_00000676	CP070820		1245	49	50	2	0	0.766565	0.741951	0.754057	0					K03282	large conductance mechanosensitive channel			COG1970	Large-conductance mechanosensitive channel (MscL) (PDB:2OAR)	M	Cell wall/membrane/envelope biogenesis				MSKEDEMLKELTKIRELLTPAPALPSAPPKGLWNEFKDFVSKYKVMGLAVAFIIGLYLGAVIQSLVADLLMPVIGLAIPGLADLTTLTYAVGEQVFGIGNFLVALITFIIVAFVIFILVKVTKRWGIE
42260	GC_00000676	Chersky_322		328	49	50	2	0	0.766565	0.741951	0.754057	0					K03282	large conductance mechanosensitive channel			COG1970	Large-conductance mechanosensitive channel (MscL) (PDB:2OAR)	M	Cell wall/membrane/envelope biogenesis				MSSNDEMLEELKKIRALLEKPPAPTPPNGLWNEFKDFISKYKIFGLAVAFILGLYLGGLVQALVADLLLPAIGLAIPGMSSLSTFASGPFTVGHFLVALITFLIVALVVFIAVKVVKRWGID
42261	GC_00000676	E44_bin4		981	49	50	2	0	0.766565	0.741951	0.754057	0					K03282	large conductance mechanosensitive channel			COG1970	Large-conductance mechanosensitive channel (MscL) (PDB:2OAR)	M	Cell wall/membrane/envelope biogenesis				MSKEDEMIKELTRIRELLTPKPTPPSTPPKGVWNEFKDFLSKYKVMGLAVAFIMGVYLGGLVQSLVKDLLLPVIGLAMQDVDLASLQYNVEGQIFGIGNFLVALITFIIVAFVIFILVKVTKRWELQ
42262	GC_00000676	Emb289P1bin127		1860	49	50	2	0	0.766565	0.741951	0.754057	0					K03282	large conductance mechanosensitive channel			COG1970	Large-conductance mechanosensitive channel (MscL) (PDB:2OAR)	M	Cell wall/membrane/envelope biogenesis				MSQEEILSELKRIREAIEKTAPSPPAPHGLWNEFKDFLSKYKIFGLAVAFIIALYVGALVNALVENLLLPAIGLVIPGIDNLATFTIGVFGIGQFLVALLTFVIVAFLVFLVVKVAKRWKIE
42263	GC_00000676	LDS_4		557	49	50	2	0	0.766565	0.741951	0.754057	0					K03282	large conductance mechanosensitive channel			COG1970	Large-conductance mechanosensitive channel (MscL) (PDB:2OAR)	M	Cell wall/membrane/envelope biogenesis				MLKELTQIRELLAAKPAPPPPPPKGLWNEFKDFIKSYKVMGLAVAFILGLYLGQLVQSMVTDLIMPIIGLALPGMDNLSTLIVPVGNQEFGVGGFLVALITFIIVAFVIFILVKITKKWGI
42264	GC_00000676	Lab288P3bin169		1922	49	50	2	0	0.766565	0.741951	0.754057	0					K03282	large conductance mechanosensitive channel			COG1970	Large-conductance mechanosensitive channel (MscL) (PDB:2OAR)	M	Cell wall/membrane/envelope biogenesis				MVEALRFGFVYVALWVYVITHRMVSLFKPSTKCTTTVRGLNLSQEEVLSELKKIREAIEKTPPPPPPPPHGLWNEFKEFLSKYKIFGLAVAFIIALYVGTLVQSLVANLLLPAIGLAIPGIDNLATYSIGVFGVGQFLVALMTFVIVAFLVFLVVKVAKKWKIE
42265	GC_00000676	Lab288P4bin25		361	49	50	2	0	0.766565	0.741951	0.754057	0					K03282	large conductance mechanosensitive channel			COG1970	Large-conductance mechanosensitive channel (MscL) (PDB:2OAR)	M	Cell wall/membrane/envelope biogenesis				MLTDIFISYFVAEYLRLLLLTNDEEILAELRKIRESVEKAPPPSPPPKQTLWTEFKDFLSKYKIFGLAIAFIIGMYLGILIQALVKDLMLPAIGLLIPGLDNLAEGTVKVGSQIFAYGDFLVALFTFALVALLVFIAVKVAKRWGVE
42266	GC_00000676	MRPHidbaud_mb_bin_29		2307	49	50	2	0	0.766565	0.741951	0.754057	0					K03282	large conductance mechanosensitive channel			COG1970	Large-conductance mechanosensitive channel (MscL) (PDB:2OAR)	M	Cell wall/membrane/envelope biogenesis				MTKEDEMLAELKKIREAVEKAPPPVPPKGLWNEFKDFLSKYKILGLAVAFVLGLYLGTLVQALVKDFIMPLIGLALGPGMSDLATLQVEVLNQVFGVGDFIVALITFLIVAFVVFMLVKVMKRWKIE
42267	GC_00000676	MRPHmsp_maxbin_041		398	49	50	2	0	0.766565	0.741951	0.754057	0					K03282	large conductance mechanosensitive channel			COG1970	Large-conductance mechanosensitive channel (MscL) (PDB:2OAR)	M	Cell wall/membrane/envelope biogenesis				MILRGFCLTKEEEMLEELRKIREALTKAPPPAPAPPKGLWNEFKDFLSKYKILGLAVAFVLGLYLGTLVQALVNDFIMPLIGLAIPGMADLATFTVTVVNQVFGIGDFISALITFLIVAFIVFLVVKVAKRWKIE
42268	GC_00000676	MRmsp_maxbin_096		928	49	50	2	0	0.766565	0.741951	0.754057	0					K03282	large conductance mechanosensitive channel			COG1970	Large-conductance mechanosensitive channel (MscL) (PDB:2OAR)	M	Cell wall/membrane/envelope biogenesis				MTKEDEMLNELKQIRELLTPKPAPPAPEPKGMWNEFKAFLDQYKVMGLAVAFIMGVYLGGLVQSLVKDLLLPIIGIPLQSSDLSTYQVTIANQVFGVGNFLVALITFIIVAFVIFIIVKVTKRWGIK
42269	GC_00000676	MRmsp_mb_bin_153		2359	49	50	2	0	0.766565	0.741951	0.754057	0					K03282	large conductance mechanosensitive channel			COG1970	Large-conductance mechanosensitive channel (MscL) (PDB:2OAR)	M	Cell wall/membrane/envelope biogenesis				MVACMMDNLISTMYANHFEVALLSKEDEMLAELRKIREAVEKPAPPPPPPKQNLWEEFKEFLSKYKIFGLAVAFIIGLYVGQLVQALVKDLLLPAIGLAIPGMDNLAAYVVGPFAIGDFLVALITFLIVALIVFFAVKVAKKWGVD
42270	GC_00000676	MillB_mghcomb_bin.30		1772	49	50	2	0	0.766565	0.741951	0.754057	0					K03282	large conductance mechanosensitive channel										MSKEEEMLAELRKIREAVEKPSPPPPPPKQNLWEEFKAFLSKYKVFGLAIAFIIGLYVGQLVQALVKDLLLPLIGLAIPNMGDLA
42271	GC_00000676	Nt197P4bin22		481	49	50	2	0	0.766565	0.741951	0.754057	0					K03282	large conductance mechanosensitive channel			COG1970	Large-conductance mechanosensitive channel (MscL) (PDB:2OAR)	M	Cell wall/membrane/envelope biogenesis				MDNLISQVLQNILRLLLLSKEEEMLAELRKIREAVEKAPPPPPQKQNLWDEFKGFLSKYKIFGLAIAFIIGVYLGNLVQALVKDLLLPSIGLLIPGLSNLADGVVEVGTQQFAYGDFLVAFITFLIVALLVFLAVKVAKRWNVE
42272	GC_00000676	SpSt_1169		1342	49	50	2	0	0.766565	0.741951	0.754057	0					K03282	large conductance mechanosensitive channel			COG1970	Large-conductance mechanosensitive channel (MscL) (PDB:2OAR)	M	Cell wall/membrane/envelope biogenesis				MSKENEMLNELKQIRELLAAKPAPPPPPSKGLWEEFKAFLENYKVMGLAVAFIMGLYLGQLIQSLTKDLLLPAIGLAIPGLDNLSELAYNINEQIFGLGNFLVALITFIIVAFVIFLMVKVTKKWGIT
42273	GC_00000676	SpSt_264		45	49	50	2	0	0.766565	0.741951	0.754057	0					K03282	large conductance mechanosensitive channel			COG1970	Large-conductance mechanosensitive channel (MscL) (PDB:2OAR)	M	Cell wall/membrane/envelope biogenesis				MVKDEEMLEELKKIRVLLEPKPVAPPPKGFWNEFKAFLESYKVLGLAVAFIMGLYLGALVQSLVKDLLLPAIGLALPGLADLSTYAVSVGAQIFGIGNFLVALITFIIVALVIFVIVKVTAKWGIK
42274	GC_00000676	SpSt_546		143	49	50	2	0	0.766565	0.741951	0.754057	0					K03282	large conductance mechanosensitive channel			COG1970	Large-conductance mechanosensitive channel (MscL) (PDB:2OAR)	M	Cell wall/membrane/envelope biogenesis				MLAELKKIREAVEKAPAPAPPKGLWNEFKDFLSKYKILGLAIAFVLGLYLGTLVQSLVTGFIMPLIGLALPGLGNLADATFEVNNQIFAYGAFISALITFIIVAFIAFIVVKVAKKWKIE
42275	GC_00000676	SpSt_998		1786	49	50	2	0	0.766565	0.741951	0.754057	0					K03282	large conductance mechanosensitive channel			COG1970	Large-conductance mechanosensitive channel (MscL) (PDB:2OAR)	M	Cell wall/membrane/envelope biogenesis				MLTELRKIREAVEKAPPPAPPKGFVNEFKDFLSKYKVFGLAVAFIVALYVGTLVQALVKDLLLPAITLLIPGMENLSTLTLGPFGVGDFLVALITFLIVALIVFVVVKVAKRWGIE
42276	GC_00000676	TGPidbaud_mb_bin_66		2356	49	50	2	0	0.766565	0.741951	0.754057	0					K03282	large conductance mechanosensitive channel			COG1970	Large-conductance mechanosensitive channel (MscL) (PDB:2OAR)	M	Cell wall/membrane/envelope biogenesis				MTKEDEMLAELKKIREAVEKAPPPVPPKGLWNEFKDFLSKYKILGLAVAFVLGLYLGTLVQALVKDFIMPLIGLALGPGMSDLATLQVEVLNQVFGVGDFIVALITFLIVAFVVFMLVKVMKRWKIE
42277	GC_00000676	TGPidbaud_mb_bin_78		1425	49	50	2	0	0.766565	0.741951	0.754057	0					K03282	large conductance mechanosensitive channel			COG1970	Large-conductance mechanosensitive channel (MscL) (PDB:2OAR)	M	Cell wall/membrane/envelope biogenesis				MFIGRLFCLVNDDEILEELKKIRALLEKPPAPPPPKGLWNEFKDFLAKYKVFGLAIAFVIGLYLGTLVQALVKDLLLPAIGLAIPGMSNLATYTTGPFAVGDFLVALITFVIVAFIVFLAVKVVKRWGIEA
42278	GC_00000676	TGPmgh_mb_bin_10		632	49	50	2	0	0.766565	0.741951	0.754057	0					K03282	large conductance mechanosensitive channel			COG1970	Large-conductance mechanosensitive channel (MscL) (PDB:2OAR)	M	Cell wall/membrane/envelope biogenesis				MSKEDEMLVELRKIREAVEKAPPPPPPKTLWDEFKDFLSKYKIFGLAVAFIIATYVGILVQAVVKDLLLPLISLAIPNITNLSTYTAGPFAVGDFLVALITFLIVAVLVFLVVKIAKKWKID
42279	GC_00000676	TGPmsp_mb_bin_49		1081	49	50	2	0	0.766565	0.741951	0.754057	0					K03282	large conductance mechanosensitive channel			COG1970	Large-conductance mechanosensitive channel (MscL) (PDB:2OAR)	M	Cell wall/membrane/envelope biogenesis				MTKEDEMLEELRKIREAVEKAPPPQPPQGLWNEFKDFLSKYKILGLAIAFVLGLYLGALVQALVKDFIMPLIGLAIPGMSDLATYSVTVMEQVFGIGDFLVALVTFLIVALVMFFVVKVAKRWKLD
42280	GC_00000676	TG_idbaud_maxbin_040		486	49	50	2	0	0.766565	0.741951	0.754057	0					K03282	large conductance mechanosensitive channel			COG1970	Large-conductance mechanosensitive channel (MscL) (PDB:2OAR)	M	Cell wall/membrane/envelope biogenesis				MAKEDEMLAELKKIREAVEKAPPPEPPKGLWNEFKDFLSKYKILGLAIAFVLGLYLGTLVQSLVTGFIMPLIGLALPGLGNLADAAFEVNNQIFAYGAFISALITFIIVAFIAFIVVKVAKKWKIE
42281	GC_00000676	TG_idbaud_maxbin_040		1471	49	50	2	0	0.766565	0.741951	0.754057	0					K03282	large conductance mechanosensitive channel			COG1970	Large-conductance mechanosensitive channel (MscL) (PDB:2OAR)	M	Cell wall/membrane/envelope biogenesis				MVTDEEILEELKKIRTLLEKPLVPPPPKGLWNEFKDFLSKYKVFGLAVAFIIGLYLGTLVQALVKDLMLPAIGLAIPGMTDLSTYTAGPFAVGDFLVALITFIIVAFIVFIAVKVAKRWGME
42282	GC_00000676	TG_mgh_maxbin_056		1368	49	50	2	0	0.766565	0.741951	0.754057	0					K03282	large conductance mechanosensitive channel			COG1970	Large-conductance mechanosensitive channel (MscL) (PDB:2OAR)	M	Cell wall/membrane/envelope biogenesis				MTTEDEMLLELKKIREAVEKAPPPVPPKGLWNEFKDFLSKYKIFGLAVAFILGLYLGNLVQSLVRDLLLPAIGLLIPGMDSLALASEGPFTYGAFLVALITFLIVALIVFIAVKVVKRWGIE
42283	GC_00000676	TGdbaud_mb_bin_76		1551	49	50	2	0	0.766565	0.741951	0.754057	0					K03282	large conductance mechanosensitive channel			COG1970	Large-conductance mechanosensitive channel (MscL) (PDB:2OAR)	M	Cell wall/membrane/envelope biogenesis				MVKDEEMLDELKKIRALLEPKPATPPPKGLWNEFKSFIESYKVLGLAVAFIMGLYLGGLVQSLVADLLLPAIGLAIPGLGNLATWKIPVPGTTLDASGNPPAGYEGQLFGIGPFLVALITFIIVAFVIFLIVKVTKKWGIQ
42284	GC_00000676	MillA_idba_mb_bin.30		652	49	50	2	0	0.766565	0.741951	0.754057	0					K03282	large conductance mechanosensitive channel			COG1970	Large-conductance mechanosensitive channel (MscL) (PDB:2OAR)	M	Cell wall/membrane/envelope biogenesis				MLAELRKIREAVEKPPPPPPPPKQNMLEEFKEFLSKYKIFGLAIAFVIGLYVGQLVQALAKDFLLPLIGLLIPGDTNLADASAEIGGQFFLYGDFLIALITFLIVALIVFLAVKVAKRWGIE
42285	GC_00000676	MillA_msp_mb_bin49		525	49	50	2	0	0.766565	0.741951	0.754057	0					K03282	large conductance mechanosensitive channel			COG1970	Large-conductance mechanosensitive channel (MscL) (PDB:2OAR)	M	Cell wall/membrane/envelope biogenesis				MTKEDEMLEELKKIRESLEKGPPPQPPKGLWNEFKDFLSKYKILGLAVAFVLGLYLGTLVQALVKDLLMPALGLLIPGMDDLATLAVTVSNQIFAIGDFLVALITFIIVALIVFIVVKVAKRWNID
42286	GC_00000676	MillC_mghcomb_bin.145		2263	49	50	2	0	0.766565	0.741951	0.754057	0					K03282	large conductance mechanosensitive channel			COG1970	Large-conductance mechanosensitive channel (MscL) (PDB:2OAR)	M	Cell wall/membrane/envelope biogenesis				MLEELRKIRAAVEKAPPTPPPKGLWNEFKDFLSKYKILGLAIAFVLGLYLGTLVQALVKDFVMPLIGLAIPGMADLATLQVTVMNQVFGVGDFLVALITFIIVALIVFLVVKVAKRWKIE
42287	GC_00000676	Zod_Metabat_1386		1107	49	50	2	0	0.766565	0.741951	0.754057	0																MLKEDEMQEELKQIRELLAANPALSSPPPEGLWNEFKALEN
42288	GC_00000676	bog_990		36	49	50	2	0	0.766565	0.741951	0.754057	0					K03282	large conductance mechanosensitive channel			COG1970	Large-conductance mechanosensitive channel (MscL) (PDB:2OAR)	M	Cell wall/membrane/envelope biogenesis				MVVNKQPQPVLNQTINHKLKILKLTKFYLVLFLSTDDEMLIELRKIRESLEKAPPPQPPKGLWNEFKDFLSKYKVLGLAVAFVIGLYLGGVVQALVKDFIMPLIGLANPRLANLSTLKIGVPSTTFDASGNPPTGYTGQIFSIGDFLVALITFIIVAFIVFLIVKVAKRWHFD
42289	GC_00000677	AS06rmzACSIP_217		1497	50	50	1	0	0.733049	0.863754	0.793053	0	COG1184	Translation factors			K18237	ribose 1,5-bisphosphate isomerase [EC:5.3.1.29]			COG1184	Translation initiation factor 2B subunit, eIF-2B alpha/beta/delta family (GCD2) (PDB:5B04)	J	Translation, ribosomal structure and biogenesis				MFMGDSVEVTAEKIRRIEIQGARNVAIAAIKAFQTLAEQTKASNKKDLLKELREAQGLFASARDTEPLMRNAMRYIINQTQTAPTEQVTALRIVVNETADGFLKDLSASSMRAAEVGAKRIGDGSVVFTHCHSSTVTKMLAKAKADGVDFRVVCTETRPAFQGRITAKELVGLGIDTTFIVDSAARTFMSEVDVAFVGADAITSEGNVVNKIGTGGIAVIASEARVPFYVVSELLKFNPETLHGGCEKIEQRNPAEVWPEAPQGLKVKNPAFDVTPNRYIHGIICEEGIIPPQMVLETMRKRYPWVFL
42290	GC_00000677	AS06rmzACSIP_615		581	50	50	1	0	0.733049	0.863754	0.793053	0	COG1184	Translation factors			K18237	ribose 1,5-bisphosphate isomerase [EC:5.3.1.29]			COG1184	Translation initiation factor 2B subunit, eIF-2B alpha/beta/delta family (GCD2) (PDB:5B04)	J	Translation, ribosomal structure and biogenesis				MSDIIQSTAEKIKKLQVQGARNVAIAAVKAIQTQAQQTKTNSKKQFLAELKQAQKIFATTRETEPLMRNAIRYLITQTEDVATEKVSELSQIVNVKATQFLRDLEESKEIIAEIGARRIQNNSVVFTHCHSSTVNHLFAKAKADGKNFKVICTETRPAFQGRITAKKLVDLGIETTFIVDSAARTFMNKVDAVFVGADAITSEGNVVNKIGTSSIAVLAMEARTPLYVVTELLKFNPETLSGECEKIEHRGIGEVWSEAPDGLKICNPAFDVTPNRYIHGLICEEGIIAPQTIVQVIKPKYPWIL
42291	GC_00000677	BDPHmgh_maxbin_019		1010	50	50	1	0	0.733049	0.863754	0.793053	0	COG1184	Translation factors			K18237	ribose 1,5-bisphosphate isomerase [EC:5.3.1.29]			COG1184	Translation initiation factor 2B subunit, eIF-2B alpha/beta/delta family (GCD2) (PDB:5B04)	J	Translation, ribosomal structure and biogenesis				METVKATAEKIRKLQVQGARNTAIAAVKAVQALAEQTKAENKTSLLAELSEAQQLIFATRETEPLMRNAIRCLIGQVKQSNNEKVPELCSMLVAAADGFLGNLDASRERTAEIGSKRIQNGMTVFTHCHSSTATQMLAKAKRDGKTFKVICTETRPAFQGRITAREMVELGVETTFIVDSAARTFISKADMVIVGADAITSEGNVVNKVGTSTLAVLAYEARKPFYVVSELLKFDPVTLYGELEGIEQRNPSEVWLEAPEKLDVKNPAFDVTPNRYIHGLICEEGIIPPQNVLEIVRRAYPWVFA
42292	GC_00000677	BDPHmgh_mb_bin_105		1802	50	50	1	0	0.733049	0.863754	0.793053	0	COG1184	Translation factors			K18237	ribose 1,5-bisphosphate isomerase [EC:5.3.1.29]			COG1184	Translation initiation factor 2B subunit, eIF-2B alpha/beta/delta family (GCD2) (PDB:5B04)	J	Translation, ribosomal structure and biogenesis				MDETVCVTAQQIRALQVQGARNVAIAAVKALQSLAQNTKAQTRKAFLAELQEAQTLFASTRETEPLMRNAVRWIIMQVEDDDERHVPTLANVVLSASESFQRNLDASKERIAEIGAKRIRDGSTVFTHCHSSTVTHMLTKALAEGKKFEVICTETRPAFQGRITAKQLLGLGLKTTFIVDSASRSFMHDVDLVFVGADAITSEGNVVNKIGTSAIAVLAAEARKSFYVVSELLKFDSATLYGEYEKIEERSRDEIWKEAPAELNIRNPAFDVTPRDLIHGIICEEGIISPHSIADVMHRVHPWVFE
42293	GC_00000677	BDmgh_mb_bin_135		1824	50	50	1	0	0.733049	0.863754	0.793053	0	COG1184	Translation factors			K18237	ribose 1,5-bisphosphate isomerase [EC:5.3.1.29]			COG1184	Translation initiation factor 2B subunit, eIF-2B alpha/beta/delta family (GCD2) (PDB:5B04)	J	Translation, ribosomal structure and biogenesis				HSSTVTYMLAKAKAAGKTFGVVCTETRPAFQGHITAKELVDLGFQTTFIVDSAARSFMHDVDLIVVGADAITSEGNVVNKIGTSAIAVLAQEARKPFYVVSELLKFDPATLYGEYEKIEERNRDEVWKEAPVELKVRNPAFDVTPRDLIHGIICEEGIVSPQSVAEVVHRVYPWVFE
42294	GC_00000677	BDmsp_maxbin_141		1315	50	50	1	0	0.733049	0.863754	0.793053	0	COG1184	Translation factors			K18237	ribose 1,5-bisphosphate isomerase [EC:5.3.1.29]			COG1184	Translation initiation factor 2B subunit, eIF-2B alpha/beta/delta family (GCD2) (PDB:5B04)	J	Translation, ribosomal structure and biogenesis				MGDSVEVTAEKIRRIEVQGARNVAIAAIKAFQTLAEQTKAETKPELLKELSAAQTLFAEARATEPLMRNAMRYIINQTQNAPTEQIDALRRVIIENADKFLKDLEASSQRAAEVGAKRIGNGAVVFTHCHSSTVTKMLAKAKADGIDFRVICTETRPAYQGRITAKELVNLGIDTTFIVDSAARTFMSDVDVAFVGADAITSEGNVVNKIGTSGIAVIASEARVPFYVVSELLKFNPETLHGGCEQIEQRNPAEVWAEAPPQLKVKNPAFDVTPNRYIHGIICEEGIIPPQMVLEIMRKRYPWVFQ
42295	GC_00000677	BE326_BA_RLH		645	50	50	1	0	0.733049	0.863754	0.793053	0	COG1184	Translation factors			K18237	ribose 1,5-bisphosphate isomerase [EC:5.3.1.29]			COG1184	Translation initiation factor 2B subunit, eIF-2B alpha/beta/delta family (GCD2) (PDB:5B04)	J	Translation, ribosomal structure and biogenesis				MTETVRLIVEKIRKLEVQGARNVAIAAVKALQALAEETKAKTKTELLKDLQQAQALLYASRETEPLMRNAVKWVIGQVEESSEGNVKALGNVVVSSADLFLKNLEESRERTAEIGAKRIRDGCVVFTHCHSSTVTRMLAKAKQEGKIFSVICTETRPAYQGRITAREMLKLGVETTFIVDSAARSFMGNADLVVVGADSITSEGNVINKIGTSGIAVVASEARVPFYVVSELLKFNPATLYGEYEKIEQRSPSEVWKEAPEKLVVRNPAFDVTRHEYIHGLICEEGIIAPQTIVQVMQRKYPWIF
42296	GC_00000677	BPmsp_mb_bin_90		2646	50	50	1	0	0.733049	0.863754	0.793053	0	COG1184	Translation factors			K18237	ribose 1,5-bisphosphate isomerase [EC:5.3.1.29]			COG1184	Translation initiation factor 2B subunit, eIF-2B alpha/beta/delta family (GCD2) (PDB:5B04)	J	Translation, ribosomal structure and biogenesis				MAPDIIQDTAEKIRKLQVQGARNVAIAAVQALQTHASQTRAETKAQFLAELKEAQAVFAAARETEPLMRNALRCIISQTQNAHTQNIGVLRENVVANAGRFLKDLEASREQIAEIGAKRIGDGSVVFTHCHSSTVTRLLAKAKEQGKTFRVICTETRPAFQGRITAKELAGLGIDTTFIVDSAARTFIGDADIVVVGADAITSEGNVVNKIGTSAIAVIAREARVPFYVVSELLKFDPETLYGECEKIEQRSPSEVWSEAPKGLAVRNPAFDVTPNRYIHGIICEEGIIPPQTIMEVVRRAYPWLFH
42297	GC_00000677	Bathy6-F112_MillA		2324	50	50	1	0	0.733049	0.863754	0.793053	0	COG1184	Translation factors			K18237	ribose 1,5-bisphosphate isomerase [EC:5.3.1.29]			COG1184	Translation initiation factor 2B subunit, eIF-2B alpha/beta/delta family (GCD2) (PDB:5B04)	J	Translation, ribosomal structure and biogenesis				MLHHLITYITKKPGVKEKMETVKATAERIRKLEIQGARNAAIAAVKAIQTLARQTETTTKTELLTELCEAQKIIFATRETEPLMRNAIRCLIGQVQNSSTQKVPELCSMLVVGADEFLHELDASRERTAAIGSKRIQNGMTIFTHCHSSTATRMLTKAKDDGKNFKVICTETRPAYQGRLTAREMIEHGIETTFIVDSASRTFIPKADLVIVGADAITSEGNVVNKIGTSGLAVLAHEARKPFYVVSELLKFDPVTLYGELEGIEQRSPAEVWPEAPQKLDVRNPAFDVTPNRYIHGLICEEGIIPPQNVLEVMRRAYPWLFQ
42298	GC_00000677	Bathy6-F17_MillC		123	50	50	1	0	0.733049	0.863754	0.793053	0	COG1184	Translation factors			K18237	ribose 1,5-bisphosphate isomerase [EC:5.3.1.29]			COG1184	Translation initiation factor 2B subunit, eIF-2B alpha/beta/delta family (GCD2) (PDB:5B04)	J	Translation, ribosomal structure and biogenesis				MNEIIFDTAEKIRKLEVQGARNVAIAAIKAYETLATQTQAKSRRDFITELLEAQELFFKSRETEPLMRNAIRWIITRVEDSDERGVIELAHRVKLSSQNFQKSLAQSKERIAEIGANRIRDGTVVFTHCHSSTVTNMLAKAKAQGKTFEVICTETRPAFQGRITAREMLELGIKTTFIVDSSARTFMHDIDLVVVGADAITSEGNVVNKIGTGSIALSAHESRKPFYVLSEVLKFSPATLYGEYEKIEERSPNEIWKDAPVQLNIRNPAFDVTPRDLIHGIICEEGIISPHTISEVVRRVHPWVFQ
42299	GC_00000677	Bathy6-F18_MillA		934	50	50	1	0	0.733049	0.863754	0.793053	0	COG1184	Translation factors			K18237	ribose 1,5-bisphosphate isomerase [EC:5.3.1.29]			COG1184	Translation initiation factor 2B subunit, eIF-2B alpha/beta/delta family (GCD2) (PDB:5B04)	J	Translation, ribosomal structure and biogenesis				MADSIEVTAEKIRKLQVQGARNVAIAAVQALQTLAGQTKAQTKQQLLNELKEAQNLLSAARETEPLMRNGIRYVINRTQASGAEQVDDLRDLVITNANQFLRDLENSRERTAEIGAKRIGEGSVVFTHCHSSTVTRMLAKAKADGVDFSVICTETRPAFQGRITAKELVGYGIDTTFIVDSAARTFMGNVDVAFVGADAITSEGNVVNKIGTGGIAVIASEARVPFYVVSELLKFDPETLAGGCEKIEQRNPAEVWAEAPPQLTVRNPAFDVTPNRYIHGIICEEGIIPPQTVSEVVKRNHPWIFQQ
42300	GC_00000677	Bathy6-F28_MillB		466	50	50	1	0	0.733049	0.863754	0.793053	0	COG1184	Translation factors			K18237	ribose 1,5-bisphosphate isomerase [EC:5.3.1.29]			COG1184	Translation initiation factor 2B subunit, eIF-2B alpha/beta/delta family (GCD2) (PDB:5B04)	J	Translation, ribosomal structure and biogenesis				MFRHPNNPTNTVLKVTPMNESVAETAEKIHRLQVQGARNVAIAALNAYQTLAENTQATTRKEFLAELCQARDLLFAARETEPLMRNAVRWVITQVEDSDERKVIELANLVSFSAQKFQQNLAASKERIAEIGSKRIRDGSTVFTHCHSSTVTNMLAKAKADGKSFEVVCTETRPAFQGRITAKELLGLGLKTTFIVDSATRSLMHNVDLVVVGADAITSEGNIVNKIGSSAIAVLAHEARKPFYAVSELLKFDPATLYGEYERIEERSRNEVWKEAPAELTVRNPAFDVTPRDLISGLICEEGIITPQSVAEVMHRVYPWVFE
42301	GC_00000677	Bathy6-F33_MillA		1097	50	50	1	0	0.733049	0.863754	0.793053	0	COG1184	Translation factors			K18237	ribose 1,5-bisphosphate isomerase [EC:5.3.1.29]			COG1184	Translation initiation factor 2B subunit, eIF-2B alpha/beta/delta family (GCD2) (PDB:5B04)	J	Translation, ribosomal structure and biogenesis				MNESVRETAEKIRRLQVQGARNVAIAAINAYQTLAETTQATTRKDFLAELCQARDLLFDARETEPLMRNAVRWVITQVEDSDERKVIELANLVSFSAQKFQKNLAASKERIAEIGSKRIRDGSVVFTHCHSSTVTNMLAKAKADGKSFEVICTETRPAFQGRITAKELLGLGLKTTFIVDSATRSLMHDVNLVVVGADAITSEGNIVNKIGSSAIAVLAHEARKPFYAVSELLKFDPATLYGEYERIEERSRDEVWKEAPAELVVRNPAFDVTPRDLISGLICEEGIITPQSVAEVMHRVYPWVFE
42302	GC_00000677	Bathy6-F36_MillC		2421	50	50	1	0	0.733049	0.863754	0.793053	0	COG1184	Translation factors			K18237	ribose 1,5-bisphosphate isomerase [EC:5.3.1.29]			COG1184	Translation initiation factor 2B subunit, eIF-2B alpha/beta/delta family (GCD2) (PDB:5B04)	J	Translation, ribosomal structure and biogenesis				MPDSIQTTAEKIRLLQVQGARNVAIAAVEALQTLAEKTTQAKTKTDFLGELRDAQALFSAARETEPLMRNGLRYVINQTQSAQTEKVDTLKQTVISNADKFLKDLEDSRDRTAAIGAKRIGDGSVVFTHCHSSTVTRMLAKAKADGVDFRVICTETRPAFQGRITAKELVGYGIDTTFIVDSAARTFMADVDIVFVGADAITSEGNVVNKIGTGGIAVIASESRVPFYVVSELLKFDPETLGGGCEKIEQRNPAEVWAEAPPQLKVKNPAFDVTPNRYIHGIICEEGIIPPQTVLEVMRKRYPWVFI
42303	GC_00000677	Bathy6-F77_MillC		1416	50	50	1	0	0.733049	0.863754	0.793053	0	COG1184	Translation factors			K18237	ribose 1,5-bisphosphate isomerase [EC:5.3.1.29]			COG1184	Translation initiation factor 2B subunit, eIF-2B alpha/beta/delta family (GCD2) (PDB:5B04)	J	Translation, ribosomal structure and biogenesis				MNLLICFTAQHLSEQAMKDVVDGVAEKIRKLQVQGARNVAIAAVQALQEGAKQSKAQNKTEFLNELSEAQKVLFATRDTEPLMRNAVRWVISQVHASSYEAIADLTQSVHVEAEGFLAGLDASRESIAEIGAKRIKDGMTIFTHCHSTTATRILAKAKQQGKTFKVICTETRPAFQGRITAREMVELGVDTTFIVDSAARTFMKQVDMVIVGADGITSEGNVINKIGTGGIAVLANEARKPFYVVSELLKFDPETLHGATEKIEQRRPEEVWKDAPSGLCVRNPAFDVTPRKYIHGLICEEGIIPAQNVVEAVRRRYPWILS
42304	GC_00000677	Bathy8-F81_MillA		879	50	50	1	0	0.733049	0.863754	0.793053	0	COG1184	Translation factors			K18237	ribose 1,5-bisphosphate isomerase [EC:5.3.1.29]			COG1184	Translation initiation factor 2B subunit, eIF-2B alpha/beta/delta family (GCD2) (PDB:5B04)	J	Translation, ribosomal structure and biogenesis				MWKPVLDSAEKIKRLEIQGARNVAIAAIKSVESGVKESKAQTKQTFLRELLEAKPVLFDSRSTEPLMRNAVRYIIQAVESSPKTEVSELVETVSQVSTQFLRQLERSKEQIAAVGSKRISDGSRVLTHCHSSTVMNILKKAKADGKQFEVVCTESRPIFQGRLTANEMLDAGIKTTMIVDSAVRHFINEVDFVVVGADAITSEGNVVNKIGTSMVALIAAEARTPFYVATELLKFDPVTVLGSFEPIEERNPNEIWDTPPNGLIIRNPAFDVTRRDFIHGLICEEGIISPHTVSELMHRKHPWIFETT
42305	GC_00000677	Bathy6-F86_MillB		1328	50	50	1	0	0.733049	0.863754	0.793053	0	COG1184	Translation factors			K18237	ribose 1,5-bisphosphate isomerase [EC:5.3.1.29]			COG1184	Translation initiation factor 2B subunit, eIF-2B alpha/beta/delta family (GCD2) (PDB:5B04)	J	Translation, ribosomal structure and biogenesis				METVKATAEKIRKLEVQGARNAAIAAVKAVQVLAQQTTAKTKTELLTELFEAQKLIFETRETEPLMRNAVRCLIGQVQQSSNQKVSELSDLLIVGADEFLRELDASRERTAEIGSKRIQNGMTIFTHCHSSTATRMLLKAKENGKDFKVICTETRPAFQGRITAREMIEHGIETTFIVDSATRTFIAKADMVIVGADAITSEGNVVNKVGTSGLAVLAHEARKPLYVVSELLKFDPVTLYGKLEGIEQRSPAEVWSDAPKQLDVRNPAFDVTPNRYIHGLMCEEGIIPPQNVLEVMHRVYPWVFK
42306	GC_00000677	Bathy6-F90_cMAG_MillC		1828	50	50	1	0	0.733049	0.863754	0.793053	0	COG1184	Translation factors			K18237	ribose 1,5-bisphosphate isomerase [EC:5.3.1.29]			COG1184	Translation initiation factor 2B subunit, eIF-2B alpha/beta/delta family (GCD2) (PDB:5B04)	J	Translation, ribosomal structure and biogenesis				METVKATAEKIRKLQVQGARNAAIAAVKALQTLAAQTKATTKTEFLTELAEAQRLIFATRETEPLMRNAVRCLIGQVKKSGNQKVHDLTSMLTVAADEFLQELDASRERTAEIGSKRIQNGMTIFTHCHSSTVTRMLIKAKIDGKNFKVICTETRPAFQGRITAREMVENAIETSFIVDSAMRTFISKADMVIVGADAITSEGNVINKIGTSGLAVLAYEARKPFYVVSELLKFDPVTLYGELEGIEQRSPSEVWPEAPEKLDVRNPAFDVTPNRYIHGLICEEGIIPPQNIMEVTRRVYPWLLQ
42307	GC_00000677	Bin_L_1		796	50	50	1	0	0.733049	0.863754	0.793053	0	COG1184	Translation factors			K18237	ribose 1,5-bisphosphate isomerase [EC:5.3.1.29]			COG1184	Translation initiation factor 2B subunit, eIF-2B alpha/beta/delta family (GCD2) (PDB:5B04)	J	Translation, ribosomal structure and biogenesis				MAIAAIKSVKEAATQSKAKNKEAFVAELSEAKAVLFASRATEPLMRNAIRYIIQAVESSNKTGVHELAAVVSQVTSQFLERLEQSKDKIAAIGSKRVSDHSTVLTHCHSSTVTNMLRKAKLNGKTFEVICTESRPVFQGRITAKEMLDSEIKTTLIVDSAVRLFMNQVDLVVVGADAITSEGNVINKIGTSMVALAAKEARTPFYVVSELLKFDHATVLGDYEKIEERSSKEVWDAPPSELIVRNPAFDVTRREFIHGIICEEGVVSPDSISELVNRKYPWIFNTT
42308	GC_00000677	Bin_L_2		1883	50	50	1	0	0.733049	0.863754	0.793053	0	COG1184	Translation factors			K18237	ribose 1,5-bisphosphate isomerase [EC:5.3.1.29]			COG1184	Translation initiation factor 2B subunit, eIF-2B alpha/beta/delta family (GCD2) (PDB:5B04)	J	Translation, ribosomal structure and biogenesis				MYETVQDAADRIGRLEVQGARNVAIAAIKAITEGAKQSKSKQKTVFLKELADAKTVLFASRETEPLMRNAIRHVIYAVEKSDETSVSNLVDLVSQVSSTFLESLKKSKEKIALVGSKRVSDGSKVLTHCHSSTVTNMLMRAKAEGKSFEVICTESRPVFQGRITAREMLDAGIKTTMIVDSAVRYFMNDVDLVVVGADAITSEGNVINKIGTSMVALAAKEARTPFYVASELLKFDPATVHGDYETIEERSTTEVWKDPPLGLSIRNPAFDVTRREFIHGIISEEGVVSPDSVGELISRKYPWIFEAT
42309	GC_00000677	CP070820		322	50	50	1	0	0.733049	0.863754	0.793053	0	COG1184	Translation factors			K18237	ribose 1,5-bisphosphate isomerase [EC:5.3.1.29]			COG1184	Translation initiation factor 2B subunit, eIF-2B alpha/beta/delta family (GCD2) (PDB:5B04)	J	Translation, ribosomal structure and biogenesis				MQKSVLVAADRIRRLEVQGARNVAITAIKAIEEGAKGSEAKGKEAFLNELSDAREVLFASRETEPLMRNAIRHVIYAVESSEKGAVKELIDVVSEVSSQFLENLERSKEKIAAIGSKRITHGSKVLTHCHSSTVTGMLRRAKEEGKSFEVVCTESRPVFQGRITAKEMLEAGIKTTLIVDSAVRYFMNEVDLVVVGADAITSEGNVINKIGTSMVALAAKEARTPFYVVSELLKFDPVTIHGDYEIIEERSPSEVWDDPPSGLIIRNPAFDVTRREFIHGIICEEGIISPHAIGELVSRKYPWILK
42310	GC_00000677	Chersky_322		905	50	50	1	0	0.733049	0.863754	0.793053	0	COG1184	Translation factors			K18237	ribose 1,5-bisphosphate isomerase [EC:5.3.1.29]			COG1184	Translation initiation factor 2B subunit, eIF-2B alpha/beta/delta family (GCD2) (PDB:5B04)	J	Translation, ribosomal structure and biogenesis				MTKSVRVTAEQIRKLQVQGARNVAIAAIKAIQIQAENTKAQTRKEFIAQLCEARELLFFARETEPLMRNAVRWVITQVEDSDERKVTELCNLVSVSSGKFQKSLDASKERIAEIGAKRIREGSVVFTHCHSSTVTHLLAKAKADGKTFEVICTETRPAFQGRITAKEMLQLGVKTTFIVDSAARSFMHDVDMVIVGADAITSEGNVVNKIGSSTIAVLAHEARKPFYVVSELLKFDPATLYGEYEKIEERSRDEIWKEAPQELNVRNPAFDVTPRDLIHGIICEEGIVSPQSVAEVMHRAYPWVFE
42311	GC_00000677	E44_bin4		1554	50	50	1	0	0.733049	0.863754	0.793053	0	COG1184	Translation factors			K18237	ribose 1,5-bisphosphate isomerase [EC:5.3.1.29]			COG1184	Translation initiation factor 2B subunit, eIF-2B alpha/beta/delta family (GCD2) (PDB:5B04)	J	Translation, ribosomal structure and biogenesis				MHESILGTAERIRRLEVQGARNVAIAAIKAVEEAARESKAKRKENLLHELSEAKEVLFVSRATEPLMRNAIRYVIHAVESSDKKTVSELVTVVSQVTEQFLERLERSKEKIAAVGSKRILNHSRVLTHCHSSTVTNMLRKAKLDGKSFEVVCTESRPVFQGRITAKEMLDAGIKTTLIVDSAVRHFMNEVDFVVVGADAITSEGNVINKIGTSMVALAAKEARTPFYVASELLKFDPATIHGDYERIEERSPNEVWADPPHGLIIRNPAFDVTRREFIHGIICEEGIISPHSINELMNRKHPWIFEAT
42312	GC_00000677	Emb289P1bin127		1415	50	50	1	0	0.733049	0.863754	0.793053	0	COG1184	Translation factors			K18237	ribose 1,5-bisphosphate isomerase [EC:5.3.1.29]			COG1184	Translation initiation factor 2B subunit, eIF-2B alpha/beta/delta family (GCD2) (PDB:5B04)	J	Translation, ribosomal structure and biogenesis				MADIIQVTAEKIRNLQVKGARNVAIAAVEALQAHAIHTKAQNRAQFLTELKEAQAIFAASRETEPLMRNALRGIINQAQNTPDQNIDTLTEGVNTNADKFLKDLDTSREQTAEIGANRIQNDTVVFTHCNSSTVTHLLAKAKEQGKNFQVICTETRPAFQGRITAKELVEQGIETTFIVDSAVRTFIGKADLVVVGADAITSEGDVVNKIGTGGIAVLAHEARKPFYVVSELLKFDPETLSGTYERIEQRNPNEIWSQAPAKLIVHNPAFDVTPNRYIHGLICEEGIIAPQTIVEVVRRKYPWVF
42313	GC_00000677	LDS_4		989	50	50	1	0	0.733049	0.863754	0.793053	0																MHRSIVDTANRIRILEIQGARNIAIAALTAINEATARSKAKN
42314	GC_00000677	Lab288P3bin169		1806	50	50	1	0	0.733049	0.863754	0.793053	0	COG1184	Translation factors			K18237	ribose 1,5-bisphosphate isomerase [EC:5.3.1.29]			COG1184	Translation initiation factor 2B subunit, eIF-2B alpha/beta/delta family (GCD2) (PDB:5B04)	J	Translation, ribosomal structure and biogenesis				MADIIQVTAEKIRTLQVKGARNVAIAAIEALQILATQTQAQTKTQFLNELREAQSIFATARETEPLMRNALRGIINQTQTIPAQNIQDLCENLTTSTDKFLKDLETSREQTAEIGAKRIQDGMVVFTHCHSSTVTRLLAKAKEQNKTFQVICTETRPIFQGRITAKELIDLDIETTFIVDSAVRPYIAKADLVVVGADAITSEGNIVNKIGTGNIAVLAQEARKPFYVVSELLKFDPETLSGTYEKIEHRNPDEIWSEAPPKLKVCNPAFDITPNRYIHGLICEEGIVPPQTILEIVRRKYPWIF
42315	GC_00000677	Lab288P4bin25		507	50	50	1	0	0.733049	0.863754	0.793053	0	COG1184	Translation factors			K18237	ribose 1,5-bisphosphate isomerase [EC:5.3.1.29]			COG1184	Translation initiation factor 2B subunit, eIF-2B alpha/beta/delta family (GCD2) (PDB:5B04)	J	Translation, ribosomal structure and biogenesis				MEVVNDTVEKIRNLEVKGARNAAIAAIKALQILIQQTTAENKSQLLTEITQAYQLLFNARKTEPLIRNALHYLTQQVQQSNIQNVPDLCAILCMSADNFLRELDASRAYAAEIGAQLIQNEMTIFTHCNSSTAIQMLIKAKQAGKNFKVICTETRPAFQGRITACELIKNGIDTTFIVDSATQTFLFKADFIIVGADVITPKGDVVNKIGTSGLAVLAHEAHKPFYIVSELLKFDPITLYKEFEGIEQRDPNEVWKDAPKGIDIQNPAFDVTPSRYINGLICEKGIISPQNALNVVQQFYPWLFK
42316	GC_00000677	MRPHidbaud_mb_bin_29		2084	50	50	1	0	0.733049	0.863754	0.793053	0	COG1184	Translation factors			K18237	ribose 1,5-bisphosphate isomerase [EC:5.3.1.29]			COG1184	Translation initiation factor 2B subunit, eIF-2B alpha/beta/delta family (GCD2) (PDB:5B04)	J	Translation, ribosomal structure and biogenesis				MGDSVEVTAEKIRRIEVQGARNVAIAAIRAFQTLAEQTKAADKQELLKELKAAQDLFASARETEPLMRNAMRYIINQTQTAPTEQVAALRRVVNETADGFLKDLSASSMRAAEVGAKRIGDGSVVFTHCHSSTVTKMLAKAKADGVDFRVICTETRPAYQGRITAKELVGLGIDTTFIVDSAARTFMGEVDVAFVGADAITSEGNVVNKIGTGGIAVIASEARVPLYVVSELLKFDPETLHGGCEKIEQRNPTEVWPEAPQGLKVKNPAFDVTPNRYIHGIICEEGIIPPQMILETMRKSYPWVF
42317	GC_00000677	MRPHmsp_maxbin_041		1635	50	50	1	0	0.733049	0.863754	0.793053	0	COG1184	Translation factors			K18237	ribose 1,5-bisphosphate isomerase [EC:5.3.1.29]			COG1184	Translation initiation factor 2B subunit, eIF-2B alpha/beta/delta family (GCD2) (PDB:5B04)	J	Translation, ribosomal structure and biogenesis				MDETVRVTAQQIRALQVQGARNVAIAAVKALQSLAQNTKAQTRKAFLAELQEAQTLFASTRETEPLMRNAVRWVIMQVEDDDERHVPTLANVVLSASESFQRNLDASKERIAEIGAKRIRDGSTVFTHCHSSTVTHMLTKALAEGKKFEVICTETRPAFQGRITAKQLLGLGLKTTFIVDSASRSFMHDVDLVFVGADAITSEGNVVNKIGTSSIAVLAAEARKPFYVVSELLKFDSATLYGEYEKIEERSRDEVWKEAPVELNIRNPAFDVTPRDLIHGIICEEGIISPHSIADVMHRVHPWVFE
42318	GC_00000677	MRmsp_maxbin_096		964	50	50	1	0	0.733049	0.863754	0.793053	0	COG1184	Translation factors			K18237	ribose 1,5-bisphosphate isomerase [EC:5.3.1.29]			COG1184	Translation initiation factor 2B subunit, eIF-2B alpha/beta/delta family (GCD2) (PDB:5B04)	J	Translation, ribosomal structure and biogenesis				MWKPVLDSAEKIKRLEIQGARNVAIAAIKSVESGVKESKAQTKQTFLRELLEAKPVLFDSRSTEPLMRNAVRYIIQAVESSPKTEVSELVETVSQVSTQFLRQLERSKEQIAAVGSKRISDGSRVLTHCHSSTVMNILKKAKADGKQFEVVCTESRPIFQGRLTANEMLDAGIKTTMIVDSAVRHFINEVDFVVVGADAITSEGNVVNKIGTSMVALIAAEARTPFYVATELLKFDPVTVLGSFEPIEERNPNEIWDTPPNGLIIRNPAFDVTRRDFIHGLICEEGIISPHTVSELMHRKHPWIFETT
42319	GC_00000677	MRmsp_mb_bin_153		1142	50	50	1	0	0.733049	0.863754	0.793053	0	COG1184	Translation factors			K18237	ribose 1,5-bisphosphate isomerase [EC:5.3.1.29]			COG1184	Translation initiation factor 2B subunit, eIF-2B alpha/beta/delta family (GCD2) (PDB:5B04)	J	Translation, ribosomal structure and biogenesis				MLHHLITYITKKPGVKEKMETVKATAERIRKLEIQGARNAAIAAVKAIQTLARQTETTTKTELLTELCEAQKIIFATRETEPLMRNAIRCLIGQVQNSSTQKVPELCSMLVVGADEFLHELDASRERTAAIGSKRIQNGMTIFTHCHSSTATRMLTKAKDDGKNFKVICTETRPAYQGRLTAREMIEHGIETTFIVDSASRTFIPKADLVIVGADAITSEGNVVNKIGTSGLAVLAHEARKPFYVVSELLKFDPVTLYGELEGIEQRSPAEVWPEAPQKLDVRNPAFDVTPNRYIHGLICEEGIIPPQNVLEVMRRAYPWLFQ
42320	GC_00000677	MillB_mghcomb_bin.30		240	50	50	1	0	0.733049	0.863754	0.793053	0	COG1184	Translation factors			K18237	ribose 1,5-bisphosphate isomerase [EC:5.3.1.29]			COG1184	Translation initiation factor 2B subunit, eIF-2B alpha/beta/delta family (GCD2) (PDB:5B04)	J	Translation, ribosomal structure and biogenesis				MLHHPIPYITKKQASSEKSMETVKATAEKIRKLEVQGARNAAIAAVKSIQSLAQQTKATTKTELLTELTEAQKIIFATRETEPLMRNAIRCLIGQVQNSSSPNVPELCSKLVVDADDFLRELDASRERTAEIGSKRIQNGMTIFTHCHSSTATRMLVKAKQDGKSFKVICTETRPAFQGRITAKEMVEHDIETTFIVDSASRAFIPKADMVIVGADAITSEGNVVNKIGTSGLAVLAHEARKPLYVVSELLKFDPVTLYGELEGIEQRSPNEVWPDAPEKLDVRNPAFDVTPNRYIHGLICEEGIIPPQNVLEVMRRAYPWIFK
42321	GC_00000677	Nt197P4bin22		1757	50	50	1	0	0.733049	0.863754	0.793053	0	COG1184	Translation factors			K18237	ribose 1,5-bisphosphate isomerase [EC:5.3.1.29]			COG1184	Translation initiation factor 2B subunit, eIF-2B alpha/beta/delta family (GCD2) (PDB:5B04)	J	Translation, ribosomal structure and biogenesis				MEAVKATAEKICRFEVQGARNTAIAAVKTLQMLAQQSEAKNKIEFLTNLSQAQQLLFNTRETEPLMRNALHYIIDQVQQSSIQNVHELCTLLVVGADKFLSELDASREHTAEIGAKHIQNGITIFTHCHSSTATRMLTKAKQDGKNFRVICTETRPAFQGRITAREMIENGIETTFIVDSAAQTFIPKADLVIVGADAITHEGNVVNKIGTSGLAILAYEARKPFYVVSELLKFDPITSYNALEGIEQRNPAEVWKESPKELDVRNPAFDVTPSRYIHGLICEKGIIPLKNMPEIMQQFYPWLYKQSSPNLHVNQKTP
42322	GC_00000677	SpSt_264		1470	50	50	1	0	0.733049	0.863754	0.793053	0	COG1184	Translation factors			K18237	ribose 1,5-bisphosphate isomerase [EC:5.3.1.29]			COG1184	Translation initiation factor 2B subunit, eIF-2B alpha/beta/delta family (GCD2) (PDB:5B04)	J	Translation, ribosomal structure and biogenesis				MTQTARVAADRIRRLEVQGARNVAITAIKALEALAKETTAETREEFLRELEEARDLLFESRTTEPLMRNAVRWIISQVESSGERQTTALAKRVSSAATLFLKELDASKDCIAEIGAKRIRDGMVILTHCHSSTVTYLLSRAKKEDKTFEVICTETRPVFQGRITAKEMLELGVKTTFIVDSAARSLIRNADLVLVGADAITSEGNVINKIGTSTIALLAHEARKPFYVVAELLKFDPATVCGEYEQIEERSPDEVWKNAPEKLLIRNPAFDITRRDFIHGVICEEGVIPPHAVAEVTRRRYPWIFKQHSARFSNACC
42323	GC_00000677	SpSt_546		535	50	50	1	0	0.733049	0.863754	0.793053	0	COG1184	Translation factors			K18237	ribose 1,5-bisphosphate isomerase [EC:5.3.1.29]			COG1184	Translation initiation factor 2B subunit, eIF-2B alpha/beta/delta family (GCD2) (PDB:5B04)	J	Translation, ribosomal structure and biogenesis				MTDSVEVTAEKIRKLQVQGARNVAIAAVKALQTLAQQTQANTKQQLIAELKAAQTVLSASRETEPLMRNAMRCIIIQTQNAETTKIESLKETVVSSAEKFLKDLDATRERIAEIGAKRIRDDMVVFTHCHSSTVTRLLSKAKEQGKNFKVICTETRPAFQGRITAKELVNFGIETTFIVDSAARTFMGDVDIVIVGADAITSEGNVVNKVGTGGLAVLAREARKPFYVVTELLKFDPETLGGEYEKIEQRLPAEVWADAPANLNVRNPAFDVTSNRYIHGFICEEGIIAPQTVMEVTRKRFPWLF
42324	GC_00000677	SpSt_998		1959	50	50	1	0	0.733049	0.863754	0.793053	0	COG1184	Translation factors			K18237	ribose 1,5-bisphosphate isomerase [EC:5.3.1.29]			COG1184	Translation initiation factor 2B subunit, eIF-2B alpha/beta/delta family (GCD2) (PDB:5B04)	J	Translation, ribosomal structure and biogenesis				MADSVQATAEKIRRLQVQGARNVAIAAVEALQTLAEQTRAKTKPQLVAELKEAQAIFNAARETEPLMRNGLRYVINQTQNSATDKIEALKQTVAETASRFLNDLEVSREQTAEIGAKRITDDSTVFTHCHSSTVTRLLAKAKAQGKNFKVICTETRPAYQGRITAKELVNLGIETTFIVDSAARTFMGDVDIVVVGADAITSEGNVVNKIGTGGLSVLAHEARKPFYVVSELLKFDPETLGGQCEKIEQRNPAEVWAEAPPKLIVKNPAFDVTPSRYIHGLVCEEGIIPSQTIVEVIRRRYPWVLQ
42325	GC_00000677	TGP_mgh_maxbin_041		1045	50	50	1	0	0.733049	0.863754	0.793053	0	COG1184	Translation factors			K18237	ribose 1,5-bisphosphate isomerase [EC:5.3.1.29]			COG1184	Translation initiation factor 2B subunit, eIF-2B alpha/beta/delta family (GCD2) (PDB:5B04)	J	Translation, ribosomal structure and biogenesis				MNESVRETAEKIRRLQVQGARNVAIAAINAYQTLAETTQATTRKDFLAELCQARDLLFASRETEPLMRNAVRWVITQVEDSDERKVIELANLVSFSTQKFQKNLVASKERIAEIGSKRIRDGSVVFTHCHSSTVTNMLAKAKADGKSFEVVCTETRPAFQGRITAKELLGLGLKTTFIVDSATRSLMHDVDLVVVGADAITSEGNIVNKIGSSAIAVLAHEARKPFYVVSELLKFDPATLYGEYERIEERSRDEVWKEAPAELVVRNPAFDVTPRDLISGLICEEGIITPQSAAEVMHRVYPWVFE
42326	GC_00000677	TGPidbaud_mb_bin_66		307	50	50	1	0	0.733049	0.863754	0.793053	0	COG1184	Translation factors			K18237	ribose 1,5-bisphosphate isomerase [EC:5.3.1.29]			COG1184	Translation initiation factor 2B subunit, eIF-2B alpha/beta/delta family (GCD2) (PDB:5B04)	J	Translation, ribosomal structure and biogenesis				MIVWFCLYASPQNTSIDAVLSVNVMGDSVEVTAEKIRRIEVQGARNVAIAAIRAFQTLAEQTKAADKQELLKELKAAQDLFASARETEPLMRNAMRYIINQTQTAPTEQVAALRRVVNETADGFLKDLSASSMRAAEVGAKRIGDGSVVFTHCHSSTVTKMLAKAKADGVDFRVICTETRPAYQGRITAKELVGLGIDTTFIVDSAARTFMGEVDVAFVGADAITSEGNVVNKIGTGGIAVIASEARVPLYVVSELLKFDPETLHGGCEKIEQRNPTEVWPEAPQGLKVKNPAFDVTPNRYIHGIICEEGIIPPQMILETMRKSYPWVF
42327	GC_00000677	TGPidbaud_mb_bin_78		1277	50	50	1	0	0.733049	0.863754	0.793053	0	COG1184	Translation factors			K18237	ribose 1,5-bisphosphate isomerase [EC:5.3.1.29]			COG1184	Translation initiation factor 2B subunit, eIF-2B alpha/beta/delta family (GCD2) (PDB:5B04)	J	Translation, ribosomal structure and biogenesis				MDETVCVTAQQIRALQVQGARNVAIAAVKALQSLAQNTKAQTRKAFLAELQEAQTLFASTRETEPLMRNAVRWIIMQVEDDDERHVPTLANVVLSASESFQRNLDASKERIAEIGAKRIRDGSTVFTHCHSSTVTHMLTKALAEGKKFEVICTETRPAFQGRITAKQLLGLGLKTTFIVDSASRSFMHDVDLVFVGADAITSEGNVVNKIGTSSIAVL
42328	GC_00000677	TGPmgh_mb_bin_10		1915	50	50	1	0	0.733049	0.863754	0.793053	0	COG1184	Translation factors			K18237	ribose 1,5-bisphosphate isomerase [EC:5.3.1.29]			COG1184	Translation initiation factor 2B subunit, eIF-2B alpha/beta/delta family (GCD2) (PDB:5B04)	J	Translation, ribosomal structure and biogenesis				MAISVQITAEKIRRLEVQGARNVAIAAIEALQILAEQTKAKTKLQLLKELKEAQSIFYAARETEPLMRNAIRYIITQTQNSVETEIAPLKQVVISNVNQFLKELEVSREQTAEIGAKRIRDGAVVFTHCHSSTVTRLLAKAKEAGNNFSCICTETRPAFQGRITAKELVDLGIPTTFIVDSAARTFIDQVDLVIVGADAITSEGNVVNKIGTGALAVLANESRVPFYVVSELLKFDPATLSGECEKIEQRLPTEVWSEAPAKLTVRNPAFDVTPSRYIHGIICEAGIIAPQSIVEVIQKYYPWVFP
42329	GC_00000677	TGPmsp_mb_bin_49		120	50	50	1	0	0.733049	0.863754	0.793053	0	COG1184	Translation factors			K18237	ribose 1,5-bisphosphate isomerase [EC:5.3.1.29]			COG1184	Translation initiation factor 2B subunit, eIF-2B alpha/beta/delta family (GCD2) (PDB:5B04)	J	Translation, ribosomal structure and biogenesis				MGENVRETAERIKKLQVQGARNVAIAAVQAMQTLAKQSKAKTKTQFLAELKEAQKILSATRETEPLMRNAMHYLIVQAQNADTEKVAKLSQTVVSAASQFLADLATSRERIAEIGAKRIHDGTVVFTHCHSSTVTHLLAKAKADGTNFKVICTETRPAYQGRITAHEMVELGVETTFIVDSAARTFMDSADIVIVGADAITSEGNVVNKIGTSGLAVLAHEARVPFYVVSELLKFNPETLGGECEKIEQRNPAEVWRDAPAKLIVRNPAFDVTRNRYIHGLICEEGIIAPQIIVQVMREKYPWVF
42330	GC_00000677	TG_idbaud_maxbin_040		1394	50	50	1	0	0.733049	0.863754	0.793053	0	COG1184	Translation factors			K18237	ribose 1,5-bisphosphate isomerase [EC:5.3.1.29]			COG1184	Translation initiation factor 2B subunit, eIF-2B alpha/beta/delta family (GCD2) (PDB:5B04)	J	Translation, ribosomal structure and biogenesis				MADSIEVTAEKIRKLQVQGARNVAIAAVQALQTLAGQTKAQTKQQLLNELKEAQNLLSAARETEPLMRNGIRYVINRTQASGAEQVDDLRDLVITNANQFLRDLENSRERTAEIGAKRIGEGSVVFTHCHSSTVTRMLAKAKADGVDFSVICTETRPAFQGRITAKELVGYGIDTTFIVDSAARTFMGNVDVAFVGADAITSEGNVVNKIGTGGIAVIASEARVPFYVVSELLKFDPETLAGGCEKIEQRNPAEVWAEAPPQLTVRNPAFDVTPNRYIHGIICEEGIIPPQTVSEVVKRNHPWIFQQ
42331	GC_00000677	TGdbaud_mb_bin_76		887	50	50	1	0	0.733049	0.863754	0.793053	0	COG1184	Translation factors			K18237	ribose 1,5-bisphosphate isomerase [EC:5.3.1.29]			COG1184	Translation initiation factor 2B subunit, eIF-2B alpha/beta/delta family (GCD2) (PDB:5B04)	J	Translation, ribosomal structure and biogenesis				MAETVRGVADRIRKLEVQGARNVAIAAIKALKALAEETTAKTRKEFLNELKVARDILFASRATEPLMRNAVRWIISQVENSGKEQVNALAKVVSSSSSQFLKNLEASKECIAEIGAKRIRDNMVVFTHCHSSTVTHLLSKAKRDGKTFEVVCTETRPVFQGRITAKEMLALGVKTTFIVDSAARSFMRNADIVIVGADAITSEGNVINKIGTGTIALLAHEARKPFYVVAELLKFDPATVCGDYEQIEERSPDEVWKGAPEKLAIRNPAFDVTRRDFIHGVICEEGVIPPHSVNEVIQRKYPWVFL
42332	GC_00000677	TGmsp_mb_bin_75		69	50	50	1	0	0.733049	0.863754	0.793053	0	COG1184	Translation factors			K18237	ribose 1,5-bisphosphate isomerase [EC:5.3.1.29]			COG1184	Translation initiation factor 2B subunit, eIF-2B alpha/beta/delta family (GCD2) (PDB:5B04)	J	Translation, ribosomal structure and biogenesis				MADSVELTAEKIRKLQVQGARNVAIAAVKALQTLAQQTEAKTKQALIAELKNAQTVLSASRETEPLMRNAMRYIIIQTQNADTTKIETLKETAVSSAEKFLKELDATRERIAEIGAKRIRDDMVVFTHCHSSTVTRLLAKAKEQGKNFKVICTETRPAFQGRITAKELVDFGIETTFIVDSAARTFMGDVDTVIVGADAITSEGNVVNKVGTGGFAVLAREARKPFYVVTELLKFDPETLGGEYEKIEQRLPAEVWADAPANLTVRNPAFDVTQNRYIHGFICEEGIIAPQTVMVVAQKRFPWLF
42333	GC_00000677	MillA_idba_mb_bin.30		1419	50	50	1	0	0.733049	0.863754	0.793053	0	COG1184	Translation factors			K18237	ribose 1,5-bisphosphate isomerase [EC:5.3.1.29]			COG1184	Translation initiation factor 2B subunit, eIF-2B alpha/beta/delta family (GCD2) (PDB:5B04)	J	Translation, ribosomal structure and biogenesis				MHDSVRQTAEQIRALKVQGARNAAIAAVQALQTQAQNTTATNRKAFLAELEEARQTLFASRETEPLMRNAIRWVISQVEDSDERHVTELTNLVTASSQRFQTNLASSKERIAEIGSKRICEGTTIFTHCHSSTVTYMLAKAKAAGKTFGVVCTETRPAFQGRITARELVDLGFQTTFIVDSAARSFMHDVDLIVVGADAITSEGNVVNKIGTSAIAVLAQEARKPFYVVSELLKFDPATLYGEYEKIEERNRDEVWKEAPVELKVRNPAFDVTPRDLIHGIICEEGIVSPQSVAEVVHRVYPWVFE
42334	GC_00000677	MillC_comgh_maxbin.046		777	50	50	1	0	0.733049	0.863754	0.793053	0	COG1184	Translation factors			K18237	ribose 1,5-bisphosphate isomerase [EC:5.3.1.29]			COG1184	Translation initiation factor 2B subunit, eIF-2B alpha/beta/delta family (GCD2) (PDB:5B04)	J	Translation, ribosomal structure and biogenesis				MHDSVRQTAEQIRALKVQGARNAAIAAVQALQTQAQNTKAANRKAFLAELEEARQTLFASRETEPLMRNAIRWVISQVEDSDERHVTELTNLVTASSQRFQTNLASSKERIAEIGSKRICEGTTIFTHCHSSTVTYMLAKAKAAGKTFGVVCTETRPAFQGRITAKELVDLGFQTTFIVDSAARSFMHDVDLIVVGADAITSEGNVVNKIGTSAIAVLAQEARKPFYVVSELLKFDPATLYGEYEKIEERNRDEVWKEAPVELKVRNPAFDVTPRDLIHGIICEEGIVSPQSVAEVVHRVYPWVFE
42335	GC_00000677	MillC_mghcomb_bin.145		1416	50	50	1	0	0.733049	0.863754	0.793053	0	COG1184	Translation factors			K18237	ribose 1,5-bisphosphate isomerase [EC:5.3.1.29]			COG1184	Translation initiation factor 2B subunit, eIF-2B alpha/beta/delta family (GCD2) (PDB:5B04)	J	Translation, ribosomal structure and biogenesis				MLMAQTIVAETAEKIRRLQVQGARNVAIAAVKAIQTQAQQSKTQTKTAFLAELTDAQATFFAARETEPLMRNAIRCLIKQAQTAPSDIDALRGVVISVADDFLSDLAASRETTAEIGSKRIRDDSVVFTHCHSSTVTRMLAKAKAQGKTFRAICTETRPALQGHLTAKELVGLGIDTTFIVDSAARTFIGDADVVFVGADAITSEGNVVNKIGTGALAVLAHEARKPFYVVSELLKFDPETLGGECEKIEQRNPAEVWADAPKGLTVRNPAFDVTHSRYIHGIICEAGIIPPQGVLEVMHKQYPWVF
42336	GC_00000677	MillC_msp_mb_bin.78		904	50	50	1	0	0.733049	0.863754	0.793053	0	COG1184	Translation factors			K18237	ribose 1,5-bisphosphate isomerase [EC:5.3.1.29]			COG1184	Translation initiation factor 2B subunit, eIF-2B alpha/beta/delta family (GCD2) (PDB:5B04)	J	Translation, ribosomal structure and biogenesis				MHDCVRQTAEQIRALKVQGARNAAIAAVQALQTQAQNTAAKTRRDFVVELEEARQVLFASRETEPLMRNAIRWVIRQVEDSDERHVTELSNLVSVSSQSFQKSLANSKERIAEIGSKRICNETTVFTHCHSSTVTYMLAKAKAAGKTFGIVCTETRPAFQGRITAKELVDLGFQTTFIVDSAARSFMHDVDLIVVGADAITSEGNVVNKIGTSAIAVLAQESRKPFYVVSELLKFDPATLYGEYEKIEERSRDEVWKEAPPQLKVRNPAFDVTPRDLIHGIICEEGIVSPQSVAEVVHRVYPWVFE
42337	GC_00000677	Zod_Metabat_1386		345	50	50	1	0	0.733049	0.863754	0.793053	0	COG1184	Translation factors			K18237	ribose 1,5-bisphosphate isomerase [EC:5.3.1.29]			COG1184	Translation initiation factor 2B subunit, eIF-2B alpha/beta/delta family (GCD2) (PDB:5B04)	J	Translation, ribosomal structure and biogenesis				MSGDTRLYEPIQDAADRIRRLEVQGARNVAIAAIKAITYGAKESKAPKKSEFLLELSDAKNVLFASRETEPLMRNALRYIIHAVEKSDETSVKDLVKLVSLVSDSFLESLKNSKEKIALVGSKRVTEGSKVLTHCHSSTVTNMLRRAKEDGRTFEVICTESRPVFQGRITAREMLEAGIETTMFVDSAMRYFMNEVDLVVVGADAITSEGNVINKIGTSMVALAAKEARTPFYVACELLKFDPATIHGDYETIEERSPQEVWKDAPSGLNIRNPAFDVTRREFIHGIICEEGVVSPDSVSELMSRKYPWIFEVT
42338	GC_00000677	bog_990		3309	50	50	1	0	0.733049	0.863754	0.793053	0	COG1184	Translation factors			K18237	ribose 1,5-bisphosphate isomerase [EC:5.3.1.29]			COG1184	Translation initiation factor 2B subunit, eIF-2B alpha/beta/delta family (GCD2) (PDB:5B04)	J	Translation, ribosomal structure and biogenesis				MSETVRATAEKIRKLEVQGARNVAIAAIKALQTLSEQTKAKNKTAFICELKEAEKMLFASRETEPLMRNAVRWIITQAQNSSTEKVDDLSPMVSSNVSLFLQNLEASRERTAEIGAKRIRDGMLVFTHCHSSTVTRLLAKAKADGKNFSVICTETRPAFQGRITAKEMVDLDIQTMFIVDSAARSYMGDVDLVMVGADAITSEGNVVNKIGSSSIAVLANEARKPFYVVSELLKFDPETLNGQYEGIEQRNPIEVWSEAPEKLYVRNPAFDVTPSRYIHGIICEEGVIAPQSIVETVNRSYPWVLKPI
42339	GC_00000678	AS06rmzACSIP_217		941	37	50	3	0	0.689476	0.705902	0.697592	0																MQQGMNRASESMQRTAETLGDTVVAVLDKLAGTQSDLKLSFQELTLDTGVMKATVNGAIVLDVVMAKPAESTSA
42340	GC_00000678	AS06rmzACSIP_217		1585	37	50	3	0	0.689476	0.705902	0.697592	0																MENQGKIEKASKLEKTGHEMAEMVLAVMDKLAGKESDLKLRFEDLTLDVGMFKAKLNGAIVLDVVYAKEATE
42341	GC_00000678	AS06rmzACSIP_217		2262	37	50	3	0	0.689476	0.705902	0.697592	0																MLHHATASAFNITKKSSIGEYYMEQTTRKTQESMEKTAHTMSDTVVDVLDRLASTKSQVKLSFEDLTLDTGVVKAKMTGAVVLETVLAKDIQTQTSQTGGQAAAYSMGG
42342	GC_00000678	AS06rmzACSIP_615		408	37	50	3	0	0.689476	0.705902	0.697592	0																MEKDKKTEKATKAIEQATHTMADTVLAVIDKLAGKESDIKLSFEDLTLDLGMVKAKLNGNIVLDIVYSKEAKA
42343	GC_00000678	AS10tlH2TH_146		2399	37	50	3	0	0.689476	0.705902	0.697592	0																MENKSENIQQGMNKASESLQKTAETIGDTVIAVLDRLAGKESDLKLSFEQLTLDTGVMKATLNGSIVLDLVMAKEVPSA
42344	GC_00000678	AS10tlH2TH_146		917	37	50	3	0	0.689476	0.705902	0.697592	0																MENKSENIQQGMNKASESLQKTAETIGDT
42345	GC_00000678	BDPHmgh_maxbin_019		976	37	50	3	0	0.689476	0.705902	0.697592	0																MENRKETMQKGMEKASHSIERATETIGDTIIAVLDKLAGKKSDLKLSFEDLTLETGMLKTKINGSIVLDIVYAQDTEPKPKE
42346	GC_00000678	BDmsp_maxbin_141		1151	37	50	3	0	0.689476	0.705902	0.697592	0																MENRNENIQQGMNKTSESMQRTAETVGDTIIAVLDRLAGKESDLKLSFEQLTLDTGVMKATVNGAIVLDIVMAKEATSA
42347	GC_00000678	BDmsp_maxbin_141		1195	37	50	3	0	0.689476	0.705902	0.697592	0																MTESKIEKSAQEAAHSMAETVLAVMDKLAGKESDLKLSFEDLTLDMGRFKAKLNGSIVLDIVYAKEAKP
42348	GC_00000678	BDmsp_maxbin_149		830	37	50	3	0	0.689476	0.705902	0.697592	0																MGAEKIETASKTLETAGHNLAETILAVMDKLAGKESDMKLSFEDLTLDMGAFKAKLNGAIVLDIIYAKEAKT
42349	GC_00000678	BDmsp_maxbin_149		1677	37	50	3	0	0.689476	0.705902	0.697592	0																MENKNENIQGTNRSDAGAMGDTVIAVLDKLAGKQSDLKLSFEDLTLDAGVFKARVNGAVVLDIVMAKEART
42350	GC_00000678	BE326_BA_RLH		1573	37	50	3	0	0.689476	0.705902	0.697592	0																MEKTTKTVERATSGMERTAETMADTVLAIMDKLAGKESDIKLSFENLTLDMGMMKTTLNGAIVLDVIYSKEAEGTTASKTATM
42351	GC_00000678	BPmsp_mb_bin_90		1640	37	50	3	0	0.689476	0.705902	0.697592	0																MAESKIEKPLEKSAHDLAETILAVMDRLAGKESDLKLSFEDLTLDVGRFKAKLNGTIVLDIVYAKEAKT
42352	GC_00000678	BPmsp_mb_bin_90		2306	37	50	3	0	0.689476	0.705902	0.697592	0																MENTNINRNQASGANTAGAIGDTVIAVLDKLAGKQSDLKLSFEDLTFDTGFLKARVNGAVVLDVVMAKEAKP
42353	GC_00000678	Bathy6-F112_MillA		2598	37	50	3	0	0.689476	0.705902	0.697592	0																MEDKKETMHKGMEKASHGLEKAAESMGDTIIAILDKLAGKKSDLRLSFEDLTLETGPMKAKINGSIVLDIVYASDAESKE
42354	GC_00000678	Bathy6-F17_MillC		1515	37	50	3	0	0.689476	0.705902	0.697592	0																METTHAIEKTTQNLADTMLAVIDKLAGKQSDLKLSFEDLTLDLGKVKARVNGAIVLDIVYSKEATI
42355	GC_00000678	Bathy6-F18_MillA		363	37	50	3	0	0.689476	0.705902	0.697592	0																MVDSKQEKLESAAHGMAETMLAVIDKLAGKESDVKLSFEDLTLDAGMFKVKLNGAIVLDIVYSKEAKQ
42356	GC_00000678	Bathy6-F28_MillB		1520	37	50	3	0	0.689476	0.705902	0.697592	0																MESQNTVAKSLERTSETISETILAVMDKLAGKQSDLKLSFQDLTLEVGVVKAKVNGAVVLDVVYSKGTEEQAP
42357	GC_00000678	Bathy6-F33_MillA		504	37	50	3	0	0.689476	0.705902	0.697592	0																MGKSLEKTSETISETILAVLDKLAGKQSDLKLSFQDLTLELGMVKAKVNGAVVLDIVYSKEAEK
42358	GC_00000678	Bathy6-F36_MillC		2001	37	50	3	0	0.689476	0.705902	0.697592	0																MENRERMIERASGSMEKTAETIGDTIIAVLDRLAGKQSDLKLSFEDLTLDTGVMKARVNGAVVLDLVMAKEVEAKA
42359	GC_00000678	Bathy6-F36_MillC		1447	37	50	3	0	0.689476	0.705902	0.697592	0																MVEPKAGKQLETAAHGMAETVLAVIDKLAGKESDVKLSFENLTLDMGRFKATLNGAIVLDIVYSKDAKT
42360	GC_00000678	Bathy6-F36_MillC		171	37	50	3	0	0.689476	0.705902	0.697592	0																MLQQSYNHIDVYFFKIEKLFLCNNKANMSEAMDKGSQALQQIAETIGDTIVGVLDKLAGTKSDLKLTFEDLTLDAQFFKARVNSAVVLDVTLQKKLEHPQVNSFR
42361	GC_00000678	Bathy6-F77_MillC		673	37	50	3	0	0.689476	0.705902	0.697592	0																MATACYLYIQGTKFMFLTKLFDIMHLFSDTFLINSFKLPIYRHFLLIFSGVLMENKEASEKMQKATENLSDTIVNVIDRLAGKKSDLKLSFEDLTLDAGPMKTRLNGAIVLDLVFAKEDKQT
42362	GC_00000678	Bathy6-F77_MillC		2437	37	50	3	0	0.689476	0.705902	0.697592	0																MVILSKASDDVGNTLLMLIDKLAGKGSNIRLSFEDLTLELGMAKAKLNGSVVFDVQYVNEKE
42363	GC_00000678	Bathy6-F86_MillB		1417	37	50	3	0	0.689476	0.705902	0.697592	0																MENKNETMQKSMEKASHGLEKTAESMGETIIAILDKLAGKKSDLKLSFEDLTLETGPMKAKLNGSIVLDIVYSSEAETKQ
42364	GC_00000678	Bathy6-F90_cMAG_MillC		1639	37	50	3	0	0.689476	0.705902	0.697592	0																MENKTETMQKGMEKASHGFEKAAESMGDTIIAIMDKLAGKKSDVRLSFENLTLESGMMKTTINGSIVLDIVYASEAEQKP
42365	GC_00000678	Bathy6-F90_cMAG_MillC		418	37	50	3	0	0.689476	0.705902	0.697592	0																MSERSTTSEAMKKGSKAMEHTAETIGDTIIQVIDKLAGKKSDLRLTFDNLSLNAQFLNATLNGSIILDVTMAKEIEDTTANM
42366	GC_00000678	Emb289P1bin127		2007	37	50	3	0	0.689476	0.705902	0.697592	0																MATTFIAVMDKLAGKESDLKLSFEDLTLDLGMFKARLNGSIVLDIVYAKETKP
42367	GC_00000678	Lab288P3bin169		1911	37	50	3	0	0.689476	0.705902	0.697592	0																MVDTQSGNQIEKTAQEMAATVIAVMDKLAGKESDIKLSFEDLTLDLGRFKAKLNGSVVLDIVYAKEAKP
42368	GC_00000678	Lab288P4bin25		1196	37	50	3	0	0.689476	0.705902	0.697592	0																MENKKETVQKSIETASHGLEKAAESMCDTLIAVMDKLAGKKSDIKLSFEDLTIETGPIKAKINGSIVLDIIYSSDAEPTP
42369	GC_00000678	MRPHidbaud_mb_bin_29		2272	37	50	3	0	0.689476	0.705902	0.697592	0																MENRNQNMSKASGSMERTAETLGDTVVAVIDKLAGTQSDLKLSFQELTLDTGVMKATVNGAIVLDVIMAKRAESTSA
42370	GC_00000678	MRmsp_mb_bin_153		945	37	50	3	0	0.689476	0.705902	0.697592	0																MEDKKETMHKGMEKASHGLEKAAESMGDTIIAILDKLAGKKSDLRLSFEDLTLETGPMKAKINGSIVLDIVYASDAESKE
42371	GC_00000678	MillB_mghcomb_bin.30		274	37	50	3	0	0.689476	0.705902	0.697592	0																MENKKETMQKGMEKASHGFEKAAESMGETIIAILDKLAGKKSDLKLSFEDLTLETGPMKAKINGSIVLDIVYASDAESKE
42372	GC_00000678	Nt197P4bin22		1797	37	50	3	0	0.689476	0.705902	0.697592	0																MENKKETIQKGIEKTSHGLEKAADSMGDTIIAIMDRLAGKKSDIKLSFEDLTIETGVIKAKINGSIILDIVYASDAEPTP
42373	GC_00000678	SpSt_1169		536	37	50	3	0	0.689476	0.705902	0.697592	0																MAKTSEDMGDTLIKLIDKLAGKESDIKLSFQDLTLDMGFVKTKLNGSIVLDVIYVTDAPKK
42374	GC_00000678	SpSt_1169		1604	37	50	3	0	0.689476	0.705902	0.697592	0																MGDTLIKLIDKLAGKESDIKLSFQDLTLDMGVIKTKLNGSIVLDVIYVTDAPKK
42375	GC_00000678	SpSt_546		1491	37	50	3	0	0.689476	0.705902	0.697592	0																MEKTKPEKSLEKAAHGMADTMLAVIDKLAGKESDIKLSFEDLTLDLGMFKATLNGSIVLDIVYSKEAKT
42376	GC_00000678	SpSt_998		88	37	50	3	0	0.689476	0.705902	0.697592	0																MENKNTEKSMNKASESMQRTAETMGDTIIAVLDRLAGKKSDLKLSFEQLTLDTGVMKATLNGAIVLDVVMAKEENM
42377	GC_00000678	TGP_mgh_maxbin_041		739	37	50	3	0	0.689476	0.705902	0.697592	0																MESQNTMGKSLEKTSETISETILAVLDKLAGKQSDLKLSFQDLTLELGMVKAKVNGAVVLDIVYSKEAEK
42378	GC_00000678	TGPidbaud_mb_bin_66		286	37	50	3	0	0.689476	0.705902	0.697592	0																MENRNQNMSKASGSMERTAETLGDTVVAVIDKLAGTQSDLKLSFQELTLDTGVMKATVNGAIVLDVIMAKRAESTSA
42379	GC_00000678	TGPmgh_mb_bin_10		1273	37	50	3	0	0.689476	0.705902	0.697592	0																MAEKTEKNLEKAAHGMAETMLAVVERLAGTQSDIKLSFEDLTLDTGIFKAKINGAIVLDIVYAKEHKP
42380	GC_00000678	TGPmsp_mb_bin_49		1858	37	50	3	0	0.689476	0.705902	0.697592	0																METASSTLEKAGHEMADTILAIMDKLAGKESDIKLSFEDLTLDTGMFKARLNGAIVLDIVYSKDATT
42381	GC_00000678	TG_idbaud_maxbin_040		2312	37	50	3	0	0.689476	0.705902	0.697592	0																MVDSKQEKLESAAHGMAETMLAVIDKLAGKESDVKLSFEDLTLDAGMFKVKLNGAIVLDIVYSKEAKQ
42382	GC_00000678	TG_mgh_maxbin_056		1023	37	50	3	0	0.689476	0.705902	0.697592	0																MEKKERPSKGLEKAGHEMADTVLAVMDKLAGKESDIKLSFEDLTLDVGAFKAKLNGAVVLDIVYSKEATA
42383	GC_00000678	TG_mgh_maxbin_056		2272	37	50	3	0	0.689476	0.705902	0.697592	0																MENRNENMSKNMSKGMEKAAHGAEKAAETMGDTVIAVLDRLAGKKSDVKLSFEDLTLDVGMMKATVNGAVVLDIVYANEAT
42384	GC_00000678	TGdbaud_mb_bin_76		266	37	50	3	0	0.689476	0.705902	0.697592	0																MSKTSGDMGDTLLKLIDKLAGKESDIKLSFQDLTLDMGMVKAKINGSIVLDILYVTEAPKK
42385	GC_00000678	TGmsp_mb_bin_75		393	37	50	3	0	0.689476	0.705902	0.697592	0																MVFLMEKTKSEKSLEKAAHGMADTMLAVIDKLAGKESDIKLSFEDLTLDMGMFKATLNGSIVLDIVYAKEAKT
42386	GC_00000678	MillA_msp_mb_bin49		1259	37	50	3	0	0.689476	0.705902	0.697592	0																MERNAEKTTQSIEKVAGSMADTILAVMDKLAGKESDLKLSFEDLTLDLGMMKARLNGAIVLDIVYAKEAETSTRP
42387	GC_00000678	MillC_mghcomb_bin.145		1392	37	50	3	0	0.689476	0.705902	0.697592	0																MEKASDSMERTAQTVGDTVIAVLDKLAGKQSDVKLSFEDLTLDTGVMKARINGAVVLDIVMAKEANA
42388	GC_00000678	MillC_mghcomb_bin.145		1009	37	50	3	0	0.689476	0.705902	0.697592	0																MAESKVEKKLETAAQGMAETILAVMDRLAGKESDLKLSFEDLTLDMGMFKARLNGAIVLDVVYAKEAQT
42389	GC_00000679	AS06rmzACSIP_217		1420	46	50	2	0	0.783606	0.80414	0.79374	0	COG0016	Aminoacyl-tRNA synthetases			K01889	phenylalanyl-tRNA synthetase alpha chain [EC:6.1.1.20]			COG0016	Phenylalanyl-tRNA synthetase alpha subunit (PheS) (PDB:3L4G)	J	Translation, ribosomal structure and biogenesis				MVELRQQEQQLLSTLDKLGGSASIEKLVASCGFPDAAVMRSALTLQEKNLLAIQAATRNIIKLTAEGKTYAQSSLPERKLIQAVAELGGKADLRAAAEKANIEQQFIQIAQGWIIRKKWAFYDSKTNTLTINDALLHQMHVPQGCDETLLKYLSEKEQVAQDDLSAKLKDAAEQLKKRKLVTIEPKTTRVLKISEEGKKAASEATISVPEVTKLTPELIITGKWRETKFQKYNIQAQVAKTWPGKKHPYLSFLDDVRAKLVQLGFQEMVGPQVETSFFNFDALNEPQDHPAREPTDVFYIKEPKYGSLETHAKAVEQVKQTHENGWTTGSTGWGTKYSLEVAQRLILRSQGTCLSARTMESGKYSVPSRHFAIARVYRPEITDRTHLSEFNQVEGIILDEKLTLRDLLGVLGKFAMEIAGAQKVRFKPDYFPFTEPSVELSAYKEGYGWIEFGGSGIFRPEVTMPLGVKAPVIAWGLGVDRLFMMKSGLSDIRQIFCQDLDWLRKKQVT
42390	GC_00000679	AS06rmzACSIP_615		460	46	50	2	0	0.783606	0.80414	0.79374	0	COG0016	Aminoacyl-tRNA synthetases			K01889	phenylalanyl-tRNA synthetase alpha chain [EC:6.1.1.20]			COG0016	Phenylalanyl-tRNA synthetase alpha subunit (PheS) (PDB:3L4G)	J	Translation, ribosomal structure and biogenesis				MVVLRTQEQQLLSDIEKVGGSASVEKLVELCGFTDAAVMRAALVLQEQKLLTIQAITENIIKPTLEAKEYARNSLPERKLIAAVNSIGGTANLAEAAKAAGLQESFIQIALGWIIRKKWANYNSKDNTLNIAKDGFLISEGHDEILLKLFLEKEQICLDDLSSELKEAAQQLKKRKLVTIEPKTTRILKITEEGTKVAKQSNKIQSEVTKLTPELIITGKWREISLQKYNIKAPVARTWAGKKHPYLAFLDEVRAKLVQLGFKEMTGTQVETCFFNFDALNVPQDHPAREPTDIYYIKEPKYGDLEKHSQVLEQVKETHENGWKTGSTGWGYKYSFDEAKRLILRGHGTCLSARTLECRRFDVPSRHFSIARVYRPEITDKTHLSEFNQVEGIIIDENLTLKDLLGVLGKFALEIAGADKVRFKPDYFPFTEPSVELSAFKEDYGWIEFGGSGIFRPEVTQPLDVKVPVIAWGLGVDRLYMMRSGINDIRMIFSQDLDWLRKKQVT
42391	GC_00000679	AS10tlH2TH_146		2388	46	50	2	0	0.783606	0.80414	0.79374	0	COG0016	Aminoacyl-tRNA synthetases			K01889	phenylalanyl-tRNA synthetase alpha chain [EC:6.1.1.20]			COG0016	Phenylalanyl-tRNA synthetase alpha subunit (PheS) (PDB:3L4G)	J	Translation, ribosomal structure and biogenesis				DAAVMRSALSLQEKNFLTIQAATRNIIKLTTEGQSYAKTVLPERKLIQAVIGLGGTTNLDKAARQANLERQFVQIAQGWIIRKKWAAYDSKNNTLTILQDKIPVEGCDETLLKYLREREQIALDDLSKELKDAAEQLKKRKLVTIELKTTRVLRINEEGKKAAVKAMIATPEISKLTPEIIITGKWRQTKFQKYNIEAPVAKTWPGKKHTYLSFLDDVRSKLVQLGFQEMIGTQVETSFFNFDALNEPQDHPAREPTDVFYIKDPKYGSLETHARAVEQVKQTHENGWITGSPGWGTKYSLEVAQRLILRSQGTCLSARTLESGRYGIPSRHFAIARVYRPEITDRTHLSEFNQIEGIIIDETLTLRDLLGVLGKFAMEIAGAEKVRFKPDYFPFTEPSVELSAYKEGYGWIEFGGSGIFRPEVTEPLGVKVLVIAWGLGIDRLFMMHSGINDIRMIFSQDLDWLRKKQVT
42392	GC_00000679	AS10tlH2TH_146		1679	46	50	2	0	0.783606	0.80414	0.79374	0																MVELRLQEKQLLSALDTIGGSASVEKLVESC
42393	GC_00000679	BDPHmgh_maxbin_019		1562	46	50	2	0	0.783606	0.80414	0.79374	0	COG0016	Aminoacyl-tRNA synthetases			K01889	phenylalanyl-tRNA synthetase alpha chain [EC:6.1.1.20]			COG0016	Phenylalanyl-tRNA synthetase alpha subunit (PheS) (PDB:3L4G)	J	Translation, ribosomal structure and biogenesis				MVELRVQEQQVLLGLDKNGGKAAVEQLINTCNMPDAAVMRNALTLQEKNLLTIHAETQNVIKLTEEGKTYAQNGLPERKLILAVAELGGQADLKQAAEKAGLQAQFIQIALGWVIRKKWAIYSSQSNTVNISEKLLHETVIPEGCDENLLKFLLNREQSALDELSDVLKAEAEQLKKRKLVVIEPKTTRVLQITEEGKTALSEGKTIQQEVTQLTPELIITGKWHTTRLQKYNIEAAVAKTWPGKKHPYLSFLDEVRAKLVTLGFQEMTGTSVETSFFNFDALNVPQDHPAREESDIYYIKDPQYGDVSSHAAAVEHVKETHENGWQTGSTGWGYKYSLLAAQRLILRGHGTCLSARTLESKSLQVPSKYFSIARVYRPEVVDRTHLSEFNQVEGIIVDPHLNLKDLLGVLGKFAMEIAGADKVRFKPDYFPFTEPSVELSAYKEGYGWIEFGGSGIFRPEVTEPLGVKVPVIAWGLGVDRLFMMRSCIDDIRMIFCPNLDWLRKKQVT
42394	GC_00000679	BDPHmgh_mb_bin_105		1747	46	50	2	0	0.783606	0.80414	0.79374	0	COG0016	Aminoacyl-tRNA synthetases			K01889	phenylalanyl-tRNA synthetase alpha chain [EC:6.1.1.20]			COG0016	Phenylalanyl-tRNA synthetase alpha subunit (PheS) (PDB:3L4G)	J	Translation, ribosomal structure and biogenesis				MVELRENEIRILAALDKLNGHATTEQLMAECELPDAAVMRSALILQENGLAKIHAKPETKIKLTPEGALHAQNGLPERRIVNAVAALGGKATLQQASQNAGLDPQFSQIALGWTQRKKWASYDPKSGTLQVAGSPPEGNDEKLLMQLRCSEATAAELSPELQQAMDQLKKRKAIVVEEKTQRILEITDDGRQAIEGGAADLVVGAKEITQLTPELIIKGEWRNARFQKYNIEAPVANSWIGKKHPYLLFLEEVRAKLVTLGFQEMTGTAVEAAFFNFDALYTPQDHPARELDGIYYVKDPQYGDLSKYQAAIERVKATHENGGETGSTGWGYHYSAQEAQRLILRGHGTCLSARTMLTKNPQVPSKHFSIARVYRPEVVDRTHLSEFNQVEGIVIDEKLTLKDLLGVLGKFAKEIAGADKIRFKPDYFPFTEPSVELSAYKEGYGWVEFGGSGIFRPEVTEPLGIKVPVIAWGLGVDRLFMMRAGVDDIRTIFCQNLDWLRRKQVT
42395	GC_00000679	BDmgh_mb_bin_135		814	46	50	2	0	0.783606	0.80414	0.79374	0	COG0016	Aminoacyl-tRNA synthetases			K01889	phenylalanyl-tRNA synthetase alpha chain [EC:6.1.1.20]			COG0016	Phenylalanyl-tRNA synthetase alpha subunit (PheS) (PDB:3L4G)	J	Translation, ribosomal structure and biogenesis				MVELRENEIRILAALDKLDKKASVEQLMAECELPDTAVMRAALILQENNLVKVHAEPQTKIKLTEEGAIHAENGLPERRLLNAVLALGGKATLTDAAKQAELQQQFAQIALGWTQRKKWATFDSKTSTLQVASAPADGNDEKLLAALCGQDELDLNKLPPTLQAATDALKKRKALIVEEKTQRILELTPDGAQAIEGGAADLTVGKKEITQLTPDLIIKGTWRNVRFQKYNIQAPVANIWPGKKHPYLAFLDEVRTKLVTLGFKEMSGTATELSFFNFDALYTPQDHPARESDGIYYLNEPKYGDLTQYKDTVNRVKVTHETGGTTGSKGWGYKYSEQEAKRLILRGHGTCLSARTLLSKNLEIPSKYFSIARVYRPEVVDKTHLSEFNQVEGIVIDENLNLRDLLGVLGKFAKEIAGADKIRFRPDYFPFTEPSVELSAYKEGYGWVEFGGSGIFRPEVTGPLGIKVPVIAWGLGVDRLFMMRAGVQDIRSIFSQDLDWLRKKQVA
42396	GC_00000679	BDmsp_maxbin_141		2488	46	50	2	0	0.783606	0.80414	0.79374	0	COG0016	Aminoacyl-tRNA synthetases			K01889	phenylalanyl-tRNA synthetase alpha chain [EC:6.1.1.20]			COG0016	Phenylalanyl-tRNA synthetase alpha subunit (PheS) (PDB:3L4G)	J	Translation, ribosomal structure and biogenesis				MVELRLQEQQLLAALDKLGVNASVETLVEQCGFPDAAVMRAALTLQEQNLLSIQATTQNIIKLTAEGKTYAQSDLPERKLIQEVAQMGGCADLKKAAEQAGLEQQFVQIAQGWVIRKKWATYNSQNNTLTMQQATVPEGSDEVLLKTLAEKGQVSLESLSNELKAAAEQLKKRKLVTIEPKTTRSLSITEEGKKAASTAIVTAPEVTKLTPELIISGKWRETKFQKYNIEAPVAKTWPGKKHPYLMFLDDVRAKLIELGFQEMSGTQVETAFFNFDALNEPQDHPAREPTDVFYIKEPKYGDLASHSKAVEQVKQTHENGWITGSTGWGSKYTLEAAQRLILRSQGTCLSARTLESGNYTIPSRHFAIARVYRPEITDRTHLSEFNQVEGIIIDEKLTLRDLLGVLGKFAIEIAGAEKVRFKPDYFPFTEPSVELSAYKTGYGWIEFGGSGIFRPEVTQPLGVKVPVIAWGLGVDRLFMMHSGISDIRQIFSQDLEWLRKQQVN
42397	GC_00000679	BDmsp_maxbin_149		982	46	50	2	0	0.783606	0.80414	0.79374	0	COG0016	Aminoacyl-tRNA synthetases			K01889	phenylalanyl-tRNA synthetase alpha chain [EC:6.1.1.20]			COG0016	Phenylalanyl-tRNA synthetase alpha subunit (PheS) (PDB:3L4G)	J	Translation, ribosomal structure and biogenesis				GEGKKAAAEAATAVPEVTKLTPELIITGKWRDIKLQKYNIEAPVAKTWPGKKHPYLSFLDEVRAKLVQLGFQEMTGTAVETSFFNFDALYVPQDHPARDPSDIYYIKDPQYGSLESHAQALERVKETHEDGDKTGSTGWGYKYSLEAARRLILRGHGTCLSARTLETGKFAVPSRHFSIARVYRPEITDRTHLSEFNQVEGIIIDEHLTLKDLLGVLGKFAVEIAGADKVRFKPDYFPFTEPSVELSAYKEGYGWIEFGGSGIFRPEVTLPLGVKLPVIAWGLGVDRLFMMRSGIEDIRMIFSQDLDWLRRKQVT
42398	GC_00000679	BDmsp_maxbin_149		1278	46	50	2	0	0.783606	0.80414	0.79374	0	COG0016	Aminoacyl-tRNA synthetases							COG0016	Phenylalanyl-tRNA synthetase alpha subunit (PheS) (PDB:3L4G)	J	Translation, ribosomal structure and biogenesis				MVELRVQEQHLLSALNKQGGSASVEKLVESCGFPDAAVMRSALTLQEKYLLTIQAATQNIIKLTAEGKTYAQTGLPERKLIRAVAELGGNADLGKAAKQAGLEPPFIQIAQGWVIRKKWAIYSSQNNTLNISESLLHNMAVPEGCDETLLKYLGEKEQAALDDLSGELKEAAEQLKKRKLATIEPKTTRIFKITGEGKKAAAEA
42399	GC_00000679	BE326_BA_RLH		1836	46	50	2	0	0.783606	0.80414	0.79374	0	COG0016	Aminoacyl-tRNA synthetases			K01889	phenylalanyl-tRNA synthetase alpha chain [EC:6.1.1.20]			COG0016	Phenylalanyl-tRNA synthetase alpha subunit (PheS) (PDB:3L4G)	J	Translation, ribosomal structure and biogenesis				MIELRAQERKILSATQQLGGKASVEQLIEECNLPDAAIMRNALTLQEKNLVTIHAQHQRLIKLTAEGEQYAQNGLPERRLIQAVAKSGGAAELPKAAAQAGLPSQFVQIALGWVIRKKWATYNSQTNTITLANKQIPEGSDEKLLKSLGKKQAAQEELPPDLQLAVDMLKKRKLLTVEPKTKRILQITPEGKKALKKAVTVQEAPVATVTQLTPELIITGKWREAKLQKYNIEAPVAKTWPGKKHPYLSFLDEVRAKLVQLGFKEMTGTSVELSFFNFDALYTPQDHPAREASDIYYIKDPQYGDISRHQTAVENVKQTHENGWVTGSTGWGYKYSFEVAKRLILRGHGTCLSARTLESGNLEIPSRHFSIARVYRPEITDKTHLSEFNQVEGIIVDQNLTLKDLLGVLGKFAMEIAGADKVRFKPDYFPFTEPSVELSAYKEGYGWVEFGGSGIFRPEVTLPLGVKAPVIAWGLGVDRLFMMRAGIDDIRMIFSQDLDWLRKKQVT
42400	GC_00000679	BPmsp_mb_bin_90		1571	46	50	2	0	0.783606	0.80414	0.79374	0	COG0016	Aminoacyl-tRNA synthetases			K01889	phenylalanyl-tRNA synthetase alpha chain [EC:6.1.1.20]			COG0016	Phenylalanyl-tRNA synthetase alpha subunit (PheS) (PDB:3L4G)	J	Translation, ribosomal structure and biogenesis				MVELRAQEQQLLTALNQQSESASVEQLVETCGFPDAAVMRNALTLQEKNLLSIQAATQSIIKLTAEGKIYAQTSLPERKLIGAVAELGGKANLHEAAKKAGLEQQFVQIAQGWVIRKKWAFYDSKTNTLTINDALLHQLAVPEGCDETLLKYLGEKEQVSLDDLSGELKDASEQLKKRKLATIEPKTTRVLKITEEGRKAASEAIVAAPEVTKLTPELIITGKWRDIKLQKYNIEAPVAKTWGGKKHPYLSFLDEVRAKLVQLGFQEMTGTAVEASFFNFDALYVPQDHPARDPSDIYYIKDPPYGSLESHAKAVERVGETHENGDQTGSTGWGYKYSFEAARRLILRGHGTCLSARTLEAGKFEVPSRHFSIARVYRPEITDRTHLSEFNQVEGIIIDEHLTLKDLLGVLGKFALEIAGADKVRFKPDYFPFTEPSVELSAYKEGYGWIEFGGSGIFRPEVTAPLGVKVPVIAWGLGVDRLFMMRAGLDDIRQIFSQDLNWLRNKQVT
42401	GC_00000679	Bathy6-F112_MillA		1846	46	50	2	0	0.783606	0.80414	0.79374	0	COG0016	Aminoacyl-tRNA synthetases			K01889	phenylalanyl-tRNA synthetase alpha chain [EC:6.1.1.20]			COG0016	Phenylalanyl-tRNA synthetase alpha subunit (PheS) (PDB:3L4G)	J	Translation, ribosomal structure and biogenesis				MVELRVQEQQVLLGLEKNGGKASVEQLINTCNLPDAAVMRNALTLQEKSLLTIHAATQNVIKLTDEGKTYAQKGLPERKLILAVAEMGGQADLKKAAEKAGIETQFIQIALGWVIRKKWAIFSSQSNTINISDKLLHETVIPEGCDENLLKFLSNREQAAMDELSDALKAEAEQLKKRKLVVIEPKTTRVLEITEEGKVALAEGKTVQQEVTQLTPELIITGKWHTTKLQKYNIEAPVAKTWPGKKHPYLSFLDEVRAKLVTLGFQEMTGTSVETSFFNFDALNVPQDHPAREESDIYYIKDPAYGDISSHAKAVEHNKETHENGWTTGSTGWGYKYSLLAAQRLILRGHGTCLSARTLESKELQIPSKYFSIARVYRPEVVDRTHLSEFNQVEGIIVDPDLNLKDLLGVLGKFAMEIAGADKVRFKPDYFPFTEPSVELSAYREGVGWIEFGGSGIFRPEVTKPLGVDVPVIAWGLGVDRLFMMRSCIDDIRMIFCPNLEWLRKKQVT
42402	GC_00000679	Bathy6-F17_MillC		1790	46	50	2	0	0.783606	0.80414	0.79374	0	COG0016	Aminoacyl-tRNA synthetases			K01889	phenylalanyl-tRNA synthetase alpha chain [EC:6.1.1.20]			COG0016	Phenylalanyl-tRNA synthetase alpha subunit (PheS) (PDB:3L4G)	J	Translation, ribosomal structure and biogenesis				MVDLRENEIRILAALDKLDGKATTDQLMLECELSDAAIMRAALILQENGLAKIHANIDTKIKLTAEGEIHAQNGLPERRIVKAITLLGGQASLAQAAKEACLDQQFAQIALGWTQRKKWAIFDSKTGILTVSCLPSEGNDEILLKELINKKQVSLNDLSSELRSAVDVLKKRKAVTVEDKTDRVLELTQDGQQAIEGGAANLMVGAKEITQLTPELIIKGEWKNARFQKYNIEAPVAACWPGKKHPYLAFLDEVRAKLVTLGFQEMTGTAVELSFFNFDALYTPQDHPARELDGIYRIKEPEFGDIDSYLEAAERVKLTHENGNDTGSTGWGYNYSVQEARRLILRGHGTCLSARTLLSKNLQVPSKHFSIARVYRPEIVDRTHLSEFNQVEGIVVDKNLTLRDLLGVLGKFAKEIAGADKIRFKPDYFPFTEPSVELSAYKEGIGWIEFGGSGIFRPEVTKPLGIDVPVIAWGLGVDRLFMMRAGLKDIRSIFCQDLDWLRKKQVS
42403	GC_00000679	Bathy6-F18_MillA		1713	46	50	2	0	0.783606	0.80414	0.79374	0	COG0016	Aminoacyl-tRNA synthetases			K01889	phenylalanyl-tRNA synthetase alpha chain [EC:6.1.1.20]			COG0016	Phenylalanyl-tRNA synthetase alpha subunit (PheS) (PDB:3L4G)	J	Translation, ribosomal structure and biogenesis				MVELRLQEQQLLTALDKIGGTASVDKLIETCSLPDAAVMRSALTLQEKNLLTIQAATQNIIKLTAEGKAYAQNALPERRLIRAVVELGGKADLRKAAEKAGLEAQFTQIAQGWVIRKKWAFYDSKTNTLTINDALLHQMSVPQGCDETLLKYLSEKEQAALNDLSDELKDAAEQLKKRKLAIIEPKTTRKLIITESGKKAAAEAATVTPEVTKLTPELIITGKWREVKLQKYNIEAPVAKTWSGKKHPYLIFFDEVRAKLIQLGFQEMTGTQVETCLFNFDALNVPQDHPARESTDVYYIKEPQYGEIDSHSLAVEHIKQTHENGWKTGSTGWGYKYSSEAAKRLILRSQGTCLSARTLEAAKFDVPSRHFSIARVYRPEITDRTHLSEFNQVEGIIIDKNLTLKDLLGVLGKFALEIAGADKVRFKPDYFPFTEPSVELSAYKEGYGWIEFGGSGIFRPEVTKPLGVEVPVIAWGLGVDRLFMMKSGISDIRQIFSQDLDWLRKKQVT
42404	GC_00000679	Bathy6-F28_MillB		968	46	50	2	0	0.783606	0.80414	0.79374	0	COG0016	Aminoacyl-tRNA synthetases			K01889	phenylalanyl-tRNA synthetase alpha chain [EC:6.1.1.20]			COG0016	Phenylalanyl-tRNA synthetase alpha subunit (PheS) (PDB:3L4G)	J	Translation, ribosomal structure and biogenesis				MVELRENEIRILAALDKLEGHASVEQLMAECELPDAAVMRAALILQENALAKVHAKPQTKIKLTEEGNIHAQNGLPERRLVNAVFALGGKVDLQQAAQEAELPKQFAQIALGWTQRKKWATFDSKAGTLQVALAPKEGADEKLLNVLCDKEEVSLDKLPLELQSAVEPLKKRKALIVEDKTQRLLELTQDGKQAIDAGAAELTVGPKEVTQVTPELIIKGTWRNVRFQKYNIQAPVANVWPGKKHPYLSFLDEVRAKLVTLGFQEMSGTAVETAFFNFDALYTPQDHPAREQDGIYYIKNLQNGDLTKYAQAVERVKATHENGDQTGSTGWGYQYSKQEAQRLILRGHGTCLSARTLLKKGLQVPSRHFSIARVYRPEVVDKTHLSEFNQVEGIVVDENLTLRDLLGVLGKFAQEIAGADKIRFKPDYFPFTEPSVELSAYKEGFGWVEFGGSGIFRPEVTQPLGVKVPVIAWGLGVDRLFMMRAGLEDIRSIFSQDLDWLRRKQVT
42405	GC_00000679	Bathy6-F33_MillA		1517	46	50	2	0	0.783606	0.80414	0.79374	0	COG0016	Aminoacyl-tRNA synthetases			K01889	phenylalanyl-tRNA synthetase alpha chain [EC:6.1.1.20]			COG0016	Phenylalanyl-tRNA synthetase alpha subunit (PheS) (PDB:3L4G)	J	Translation, ribosomal structure and biogenesis				MVELRENEIRILAALDKLEGQATVEQLMAECELPDAAVMRAALILQENNLAKVHAKPENKLKLTAEGEIHAQNGLPERRLINAVVVLGGKASLHEAAQEAELEQQFAQIALGWTQRKKWATFDSKAGTLQVNSSPSEGSDEKLLSVLCSKEEVPVDKLSQELQAAVEPLKKRKAILVEDKTQRLLELTQNGKQAIEAGAADLTVGAKEVTQVTPELIIKGTWRNVRFQKYNIQAPVANVWPGKKHPYLSFLDEVRTKLVTLGFQEMTGTAVETAFFNFDALYTPQDHPAKELDGIYYIKNLQEGDISKYADAVERVKVTHENGDQTGSTGWGYQYSKQEAQRLILRGHGTCLSARTLLSKGLQIPSRHFSIARVYRPEVVDKTHLSEFNQVEGIVVDENLTLRDLLGVLGKFAQEIAGADKIRFKPDYFPFTEPSVELSAYKEGFGWVEFGGSGIFRPEVTTPLGIKVPVIAWGLGVDRLFMMRAGLDDIRSIFSQGLDWLRRKQVT
42406	GC_00000679	Bathy6-F36_MillC		175	46	50	2	0	0.783606	0.80414	0.79374	0	COG0016	Aminoacyl-tRNA synthetases			K01889	phenylalanyl-tRNA synthetase alpha chain [EC:6.1.1.20]			COG0016	Phenylalanyl-tRNA synthetase alpha subunit (PheS) (PDB:3L4G)	J	Translation, ribosomal structure and biogenesis				MTQELLLNEDKRGCMRMVELRAQEQQILGAIDKQGGDASVEKLIQCCGFPDAAVMRSALTLQEMGLLTIQAATKNIIKLTVEGKGYSQNGLPERNLIRAVAEMGGKADLAEAAKKAGLQQQFVQIAQGWVIRKKWAIYSSADNSLRINETLLHNMSIPEGCDETLLKYLGGKEQEALDDLSGDLKDAAEQLKKRKLVTIEPKTTRILKITEEGKKAAAQAITAVPEVTKLTPELVITGKWRDVKLQRYNIEAPVAKTWSGKKHPYLSFLDEVRAKLVQLGFQEMTGTAVELSLFNFDALYVPQDHPAREESDIYYLKDPKYGDIESHRRAVERIKETHENGDETGSTGWGYKYSFDAARRLILRGHGTCLSARTLEAGKYVVPSRHFSIARVYRPEITDRTHLSEFNQVEGIILDEHLTLKDLLGVLGKFALEIAGADKVRFKPDYFPFTEPSVELSAYKEGYGWIEFGGSGIFRPEVTTPLGVKVPVIAWGLGVDRLFMMRSGISDIRMIFSQDLDWLRKKQVT
42407	GC_00000679	Bathy6-F77_MillC		1762	46	50	2	0	0.783606	0.80414	0.79374	0	COG0016	Aminoacyl-tRNA synthetases			K01889	phenylalanyl-tRNA synthetase alpha chain [EC:6.1.1.20]			COG0016	Phenylalanyl-tRNA synthetase alpha subunit (PheS) (PDB:3L4G)	J	Translation, ribosomal structure and biogenesis				MVELRAQEQQILKEIEKIGGKASVEQLMDAANLPDAAIMRNALVLQEKTLITINAETQQVIKLTTEGKQYAQNGLPERNLIRAVLANGGSAILSEAAKTAGLEGQVIQIALGWCIRKKWAQFTSATSTLRVSEALIHQMNVPEGCDETLLAYLCSKEQANLEDLSSDLTAATEQLKKRTLLTVEPKTKRVLLITPEGKTAAKEAQVFQEVTQLTPELIITGKWRTTKLQKYNIEAPVAKTWGGKKHLYLSFLDEVRAKLVELGFKEMTGTVVETSFFNFDALNVPQDHPAREASDIYYIKDPQYGDVSKYEQALQNVKETHQNGWKTGSTGWGYQYTMDAAQRLILRGHGTCLSARTLASGCFEVPSKHFSIARVYRPEVVDKTHLSEFNQVEGIIVDENLTLRDLLGVLGKFAMEIAGADKVRFKPDYFPFTEPSVELSAYKEGYGWVEFGGSGIFRPEVTQPLGVKVPVIAWGLGVDRLFMMKAGISDIRQIFCQDLDWLRRKQVT
42408	GC_00000679	Bathy6-F86_MillB		706	46	50	2	0	0.783606	0.80414	0.79374	0	COG0016	Aminoacyl-tRNA synthetases			K01889	phenylalanyl-tRNA synthetase alpha chain [EC:6.1.1.20]			COG0016	Phenylalanyl-tRNA synthetase alpha subunit (PheS) (PDB:3L4G)	J	Translation, ribosomal structure and biogenesis				MVELRVQEQQVLLGLERNGGKASVEQLINTCNLPDAAVMRNALTLQEKALLTIHAATQNIIKLTDEGKTYAQNGLPERKLILAVAEMGGQADLKAAAEKAGLQAQFIQIALGWVIRKKWAIYSSQSNTVNITEKLLHETVIPEGCDENILKFLVNREQAALDELSDALKAEAEQLKKRKLVIIEPKTTRVLQITQEGKAALAEGKTVQQEVTQLTPELIITGKWHTAKLQKYNIEAPVAKTWPGKKHPYLSFLDEVRAKLVTLGFQEMTGTSVETSFFNFDALNVPQDHPAREDSDIYYIKDPAYGDISSHARAVEHNKETHENGWTTGSTGWGYKYSLEAAQRLILRGHGTCLSARTLESKELQVPSKYFSIARVYRPEVVDRTHLSEFNQVEGIIVGSDLNLKDLLGVLGKFAMEIAGADKVRFKPDYFPFTEPSVELSAYKEGYGWIEFGGSGIFRPEVTKPLGVDVPVIAWGLGVDRLFMMRSCIDDIRMIFCPNLEWLRKKPVT
42409	GC_00000679	Bathy6-F90_cMAG_MillC		667	46	50	2	0	0.783606	0.80414	0.79374	0	COG0016	Aminoacyl-tRNA synthetases			K01889	phenylalanyl-tRNA synthetase alpha chain [EC:6.1.1.20]			COG0016	Phenylalanyl-tRNA synthetase alpha subunit (PheS) (PDB:3L4G)	J	Translation, ribosomal structure and biogenesis				MVELRVQEQQVLLGLEKNGGKANVEQLINSCNLPDAAIMRNALTLQEKNLLTIHAATQNVIKLTDEGKTYAQNGLPERKLILAIAEMGGSADLKAAAEKAGLQAQFIQIALGWVIRKKWAIYSSQTNTVNITEKLLHETVIPEGCDENLLKFLVNREQAAMDELSNPLKAEAEQIKKRKLVIIEPKTTRVLEITQDGKAALAEGKTVQQEVTQLTPELIITGKWHTTKLQKYNIEAPVAKTWPGKKHPYLSFLDEVRAKLVTLGFQEMTGTSVETSFFNFDALNVPQDHPAREESDIYYVKNPEYGDVSSHAAAVEHIKETHENGWTTGSTGWGYKYSLLAAQRLILRGHGTCLSARTLESKNLQVPSKYFSIARVYRPEVVDRTHLSEFNQVEGIIVDPNLNLKDLLGVLGKFAMEIAGADKVRFKPDYFPFTEPSVELSAYKEGVGWIEFGGSGIFRPEVTKPLGVDVPVIAWGLGVDRLFMMRSCIDDIRMIFSQDLEWLRKKQVT
42410	GC_00000679	Chersky_322		1409	46	50	2	0	0.783606	0.80414	0.79374	0	COG0016	Aminoacyl-tRNA synthetases			K01889	phenylalanyl-tRNA synthetase alpha chain [EC:6.1.1.20]			COG0016	Phenylalanyl-tRNA synthetase alpha subunit (PheS) (PDB:3L4G)	J	Translation, ribosomal structure and biogenesis				MVELRENEIRILAALDKLNGEASIEQLMAECELSDSAAMRSALILQENNLAKIQAQPTTKIKLTSEGEIHAQNSLPERRLVNAVIALDGKATLADAAKKVGLEQQFIQIALGWTQRKKWAILDSKTGTLQVNSAPSEGSDEKLLSLLCGKEEIPIDKVPKELQTAIDPLKKRKAIIVEEKTQHSLQITKGGKKAIEGGAADLTVSKKEVTQLTPELIIKGGWRNVRFQKYNIQAPVANVWPGKKHPYLNFLDEVRAKLVTLGFKEMSGTVVETSFFNFDALYTPQDHPARELDGIYYIKEPQYGDINKYADTVKRVKETHENGDKTGSKGWGYKYSEEEARRLILRGHGTCLSARTLLSKNLEVPSRYFSIARVYRPEVVDRTHLSEFNQVEGIVIDEKLNLRDLLGVLGKFAKEIAGADKIRFKPDYFPFTEPSVELSAYKEGYGWVEFGGSGIFRPEVTQPLGVSVPVIAWGLGVDRLFMMRAGVKDIRGIFSQDLDWLRRKQVT
42411	GC_00000679	Emb289P1bin127		1813	46	50	2	0	0.783606	0.80414	0.79374	0	COG0016	Aminoacyl-tRNA synthetases			K01889	phenylalanyl-tRNA synthetase alpha chain [EC:6.1.1.20]			COG0016	Phenylalanyl-tRNA synthetase alpha subunit (PheS) (PDB:3L4G)	J	Translation, ribosomal structure and biogenesis				MVELRVQEQQLLRALNKQDDGSASVEQLVKSCGFPEAAVMRSALMLQENDLLTIQATTKNIISLTAEGKSYAQTSLPERRLILAVAELGGKANLLDVAKKAGLEQQFIQIAQGWVIRKKWAFYDSKTNTLTINDDILHKMTVPEGCDEILLKFISEKGQLSIEDLSVELKDASEQLKKRKLALIEAKTTRILKITPEGKNIDSEASTATPEVTKLTPELIITGKWREIKLQKYNIKAPVSKTWGGKKHPYLSFLDEVRTKLVQLGFQEMTGTAVETSFFNFDALYIPQDHPARDLNDIYYIKDPPYGSLDKHLQTVKQVEETHENGGQTGSTGWGYKYNLETARRLILRGHGTCLSARTLETGKYAVPSRHFSIARVYRPEITDRTHLSEFNQVEGIIIDEHLTLKDLLGVLGKFALEIAGADKIRFRPDYFPFTEPSVELSAYKEGYGWIEFGGSGIFRPEVTTPLGVKVPVIAWGLGVDRLFMMRSGISDIRMVFSQDLDWLRSQQVR
42412	GC_00000679	Lab288P3bin169		2162	46	50	2	0	0.783606	0.80414	0.79374	0	COG0016	Aminoacyl-tRNA synthetases			K01889	phenylalanyl-tRNA synthetase alpha chain [EC:6.1.1.20]			COG0016	Phenylalanyl-tRNA synthetase alpha subunit (PheS) (PDB:3L4G)	J	Translation, ribosomal structure and biogenesis				MVVELRVQEQQLLSVLSKQEGSASVEQLVQFCGFPDAAVMRNALSLQERNLLTIQAATQNIIKLTTEGKSYAQTCLPERKLILAVAELGGKADLYEAAKKADLEGSFIQIAQGWVIRKKWAFYDSKTNTLTLNDALMHQMTVPEGCDEALLKYLGEKDQASFDDLSDELKDASEQLKKRKLAVVEPKTTRILKITPEGICAVSEASIAVPEVTKLTPELIITGKWREAKLQKYNIEAPVAKTWGGKKHPYLSFLDEVRAKLVQLGFQEMTGTAVEASFFNFDALYVPQDHPARDPSDIYYIKDPKYANLDNQTQTVEQIAQTHQNGNQTGSTGWGYKYSLEAAQRLILRGHGTCLSARTLQSGKYQVPSRHFSIARVYRPEITDRTHLSEFNQVEGIIIDEHLTLKDLLGVLGKFALEIAGADKIRFKPDYFPFTEPSVELSAYKEGYGWIEFGGSGIFRPEVTIPLNVKAPVIAWGLGVDRLYMMRNEISDIRMIFNQDLDWLRKKQVT
42413	GC_00000679	Lab288P4bin25		715	46	50	2	0	0.783606	0.80414	0.79374	0	COG0016	Aminoacyl-tRNA synthetases			K01889	phenylalanyl-tRNA synthetase alpha chain [EC:6.1.1.20]			COG0016	Phenylalanyl-tRNA synthetase alpha subunit (PheS) (PDB:3L4G)	J	Translation, ribosomal structure and biogenesis				MLRYMVELRLQERQVLLGLEENGGKVSVDRLVVVSNLSDAAVMRNALTLQEQSLLNIYAVTQNVIKLTDEGRVYAKSGLPERKLVLAVAELGGSADLRVAAERAGLQSEFVQIALGWVLRKKWATFSGQSNVVVLSEELLSSLSVSEGCDEALLKLLVNSNDSDQGLFDGLDESLRGAAEQLKKRKLVVVELKTSRFLEITEAGRVALLEGKLVESEVTQLSPELIITGKWRSVKLQRYNIEAPVANSWPGKKHPYLSFLDQVREKMVTLGFEEMSGTGVESCLFNFDALNIPQDHPAREVSDIYYLKEPVCGDISGYQEFVERVKQTHENGGESGSSGWGYKYSFDAAKRLILRGHGTCLSARMLCSKELRVPGKYFSIARVYRPEVVDRTHLSEFNQVEGIIVDPDLNLRDLLGVLGRFAMEIAGASKVRFKPDYFPFTEPSVELSAYKEGYGWIEFGGSGIFRPEVTKPLGVDVPVIAWGLGVDRLFMMHSGIDDIRMIFSSDLDWLRKKQVTP
42414	GC_00000679	MRPHidbaud_mb_bin_29		657	46	50	2	0	0.783606	0.80414	0.79374	0	COG0016	Aminoacyl-tRNA synthetases			K01889	phenylalanyl-tRNA synthetase alpha chain [EC:6.1.1.20]			COG0016	Phenylalanyl-tRNA synthetase alpha subunit (PheS) (PDB:3L4G)	J	Translation, ribosomal structure and biogenesis				MVELRQQEQQLLSAIDKLGGIASVEKLVDSCGFPDAAVMRSALTLQEKNLLAIQAATRNIIKLTAEGKTYAQSNLPERKLIQAVAELGGKAELRAAAEKAGVEPQFIQIAQGWVIRKKWAFYDSKTNTLTINDALMHQMNIPQGCDETLLKYLCEKEQAAQDDLSAELKDAAEQLKKRKLVTIEPKTTRVLKINEEGKKAASEATIAAPEVTKLTPELIITGKWRETKFQKYNIEAPVAKIWPGKKHPYLSFLDDVRAKLVQLGFQEMVGPQVETSFFNFDALNEPQDHPAREPTDVFYIKEPKYGSLDTHAKAVEQVKQTHENGWTTGSTGWGTKYSIEVAQRLILRSQGTCLSARTMESGKYTVPSCHFAIARVYRPEITDRTHLSEFNQVEGIILDEKLTLRDLLGVLGKFAMEIAGAQKVRFKPDYFPFTEPSVELSAYKEGYGWIEFGGSGIFRPEVTEPLGVKAPVIAWGLGVDRLFMMKSGLSDIRQIFCQDLDWLRKKQVN
42415	GC_00000679	MRPHmsp_maxbin_041		578	46	50	2	0	0.783606	0.80414	0.79374	0	COG0016	Aminoacyl-tRNA synthetases			K01889	phenylalanyl-tRNA synthetase alpha chain [EC:6.1.1.20]			COG0016	Phenylalanyl-tRNA synthetase alpha subunit (PheS) (PDB:3L4G)	J	Translation, ribosomal structure and biogenesis				MVELRAQEQQLLTNLQKLNGKASVEQLMEACGFPDAAVMRSALTLQEKNLLTIHADTQNLIKLTPEGQTYAQNGLPERKLILATAEMGGTADLRQAAEKAGLQQQFIQIALGWVIRKKWALLNSQTNTLNISETLLHQTVIPEGCDETLLKYLYNKENAALDDLSKDLKDAAEQLKKRKLVTIEPKTSRVLQITEEGKIAASEATTAPPEVTQLTPELIITGKWRNIRIQKYNIEAPVAKTYGGKKHPYLQFLDEVREKLVQLGFQEMTGTAVETSFFNFDALYVPQDHPAREDSDIYYIKDPQLGDINQHQTAVEHVKTTHENGEATGSTGWGYKWRLDAARSLILRGHGTCLSARTLEAHRYVVPSRHFSIARVYRPEITDRTHLSEFNQVEGIIIDQNLNLKDLLGVLGKFAREIAGADKVRFKPDYFPFTEPSVELSAYKEGYGWIEFGGSGIFRPEVTQPLGVKEPVIAWGLGVDRLFMMRAGIEDIRMIFSQDLAWLRSKQVT
42416	GC_00000679	MRmsp_mb_bin_153		2094	46	50	2	0	0.783606	0.80414	0.79374	0	COG0016	Aminoacyl-tRNA synthetases			K01889	phenylalanyl-tRNA synthetase alpha chain [EC:6.1.1.20]			COG0016	Phenylalanyl-tRNA synthetase alpha subunit (PheS) (PDB:3L4G)	J	Translation, ribosomal structure and biogenesis				MVELRVQEQQVLLGLEKNGGKASVEQLINTCNLPDAAVMRNALTLQEKSLLTIHAATQNVIKLTDEGKTYAQKGLPERKLILAVAEMGGQADLKKAAEKAGIETQFIQIALGWVIRKKWAIFSSQSNTINISDKLLHETVIPEGCDENLLKFLSNREQAAMDELSDALKAEAEQLKKRKLVVIEPKTTRVLEITEEGKVALAEGKTVQQEVTQLTPELIITGKWHTTKLQKYNIEAPVAKTWPGKKHPYLSFLDEVRAKLVTLGFQEMTGTSVETSFFNFDALNVPQDHPAREESDIYYIKDPAYGDISSHAKAVEHNKETHENGWTTGSTGWGYKYSLLAAQRLILRGHGTCLSARTLESKELQIPSKYFSIARVYRPEVVDRTHLSEFNQVEGIIVDPDLNLKDLLGVLGKFAMEIAGADKVRFKPDYFPFTEPSVELSAYREGVGWIEFGGSGIFRPEVTKPLGVDVPVIAWGLGVDRLFMMRSCIDDIRMIFCPNLEWLRKKQVT
42417	GC_00000679	MillB_mghcomb_bin.30		2128	46	50	2	0	0.783606	0.80414	0.79374	0	COG0016	Aminoacyl-tRNA synthetases			K01889	phenylalanyl-tRNA synthetase alpha chain [EC:6.1.1.20]			COG0016	Phenylalanyl-tRNA synthetase alpha subunit (PheS) (PDB:3L4G)	J	Translation, ribosomal structure and biogenesis				MVELRVQEQQVLLGLEKNGGKASVDHLITTCNLPDAAVMRNALTLQEKSLLTIHAATQNVIKLTDEGKTYAQNSLPERKLILAIAEMGGQADLKKAAEKAGIQPQFIQIALGWVIRKKWAIFSGQSNTVNISEKLLHETVIPEGCDETLLKFLANRDQAAVDELSSALKDAAEQLKKRKLAIIEPKTTRILEITEEGKVALAEGKTVQQEVTQLTPELIITGKWHTTKLQKYNIAAPVAKTWPGKKHPYLSFLDEVRAKLVTLGFQEMTGTSVETSFFNFDALNVPQDHPAREASDIYYVKDPAYGDVSSHAAAVEHIKETHENGWTTGSTGWGYKYALEAAQRLILRGHGTCLSARTLEGKDLQIPSKYFSIARVYRPEVVDRTHLSEFNQVEGIIVDPDLNLKDLLGVLGKFAMEIAGADKIRFKPDYFPFTEPSVELSAYKEGYGWVEFGGSGIFRPEVTKPLGVDVPVIAWGLGVDRLFMMRSCIDDIRMIFCPNLDWLRKKQVT
42418	GC_00000679	Nt197P4bin22		426	46	50	2	0	0.783606	0.80414	0.79374	0	COG0016	Aminoacyl-tRNA synthetases			K01889	phenylalanyl-tRNA synthetase alpha chain [EC:6.1.1.20]			COG0016	Phenylalanyl-tRNA synthetase alpha subunit (PheS) (PDB:3L4G)	J	Translation, ribosomal structure and biogenesis				MVELRVQEQQILLGLEKNGGKASVEQLISTYNLPDAAVMRNALTLQEKALLSIHAATQNVIKLTEEGKTYAKEGLPERKLVLAIAEMGGSANLRDAAEKSGLQEQFIQIALGWVIRKKWAIYASQSNTVNLSEKLLHEAVISEGCDERLLKFLVSREQATLDELSDELKAEAEQLKKRKLVSIEPKTTRFLQITEEGKIALVEGKTVQQEVTQLTPELIITGKWHTAKLQKYNIEAPVAKTWPGKKHPYLSFLDKVRETLVTLGFQEMVGTNVETSLFNFDALNIPQDHPAREVSDIYYIKDPKCGDISSHDAIVERIKETHENGGQTGSTGWGYKYSFEAAQRLILRGHGTCLSARTLESKELQVPSKYFSIARVYRPEVVDRTHLSEFNQVEGIIIDPDLNLRDLLGVLGKFAMEIAGASKVRFKPDYFPFTEPSVELSAYKEGYGWIEFGGSGIFRPEVTQPLGVNVPVIAWGLGVDRLFMMHSGIDDIRMIFCSNLEWLRKKQVT
42419	GC_00000679	SpSt_264		338	46	50	2	0	0.783606	0.80414	0.79374	0	COG0016	Aminoacyl-tRNA synthetases			K01889	phenylalanyl-tRNA synthetase alpha chain [EC:6.1.1.20]			COG0016	Phenylalanyl-tRNA synthetase alpha subunit (PheS) (PDB:3L4G)	J	Translation, ribosomal structure and biogenesis				MVNLRAHELKVLAAIAKLGGKASVEQLISEAELSDAAIMRAALTLQEQGLVRIHAEPQVIARLSAEGGLHAENGLPERRLIRALLKLGGEANLDRAAAEAGLDQQFKQIALGWVIKKNWAVYDSKANMLRIAANLQQGEAPEGDDEKLLRQLLGNSQVPLNMLSAPLHAAVQMLKKRKLLVTEEKTRRVIEVTELGKQAAVGATAAPEEVTQLTPELVITGKWRGVKLRKYNIEAPVAKTWPGKKHPYLSFLEEVRAKLVTLGFKEMTGTNVETSFFNFDALYTPQDHPAREIFGIYFVKNPEYGDISAYEKVVANVKATHENGWRTGSTGWGYKYSVQEAKRLILRGHGTCLSARTLLSPKLEIPSRYFSIARCYRPEVVDKTHLSEFNQVEGIVVDEKLTLRDLLGVLAKFALEIAGADKVRFKPDYFPFTEPSVELSAYKEGYGWIEFGGSGIFRPEVTLPLGVKVPVIAWGLGIDRLFMMRAGVDDIRYIFSQNLDWLRRKEVA
42420	GC_00000679	SpSt_546		2092	46	50	2	0	0.783606	0.80414	0.79374	0	COG0016	Aminoacyl-tRNA synthetases			K01889	phenylalanyl-tRNA synthetase alpha chain [EC:6.1.1.20]			COG0016	Phenylalanyl-tRNA synthetase alpha subunit (PheS) (PDB:3L4G)	J	Translation, ribosomal structure and biogenesis				MVELRAQEQQILSAIDQQGGKASVEQLVQTCGFPDAAVMRSALTLQEKNLLTIQAATQNIIKLTAEGKTYAQNGLPERKLIHAVAEMGGKADLREAAKKAGLEQQFIQIAQGWVIRKKWAIYSSQDNTLNISETFLHQAIIPEGCDETLLKHVASKEQVVLDDLSDVLKEAAEQLKKRKLAIIEPKTSRVLKITPEGKKAASEATTATPEVTKLTPELIITGKWREVKLQKYNIEAPVAKTWPGKKHPYLSFLDEVRTKLVQLGFQEMTGTAVETSFFNFDALNVPQDHPAREPSDIYYIKDPKYGDVGSHATSLEQVKQTHQNGWKTGSTGWGYNYSLEAAQRLILRGHGTCLSARTLEAGKFEVPSRHFSIARVYRPEITDRTHLSEFNQVEGIIIDENLTLRDLLGVLGKFALEIAGADKVRFKPDYFPFTEPSVELSAYKEGYGWIEFGGSGIFRPEVTQPLGVKVPVIAWGLGVDRLFMMRSGISDIRMIFSQDLDWLRKKQVT
42421	GC_00000679	SpSt_998		1763	46	50	2	0	0.783606	0.80414	0.79374	0	COG0016	Aminoacyl-tRNA synthetases			K01889	phenylalanyl-tRNA synthetase alpha chain [EC:6.1.1.20]			COG0016	Phenylalanyl-tRNA synthetase alpha subunit (PheS) (PDB:3L4G)	J	Translation, ribosomal structure and biogenesis				MTTFVDFNNQINECKTASCLHVMLQRNQHAFICDKRTTVNVNFSAGCICMVELRLQEQQLLSAIDKLGGTASVEKLVETCNFPDAAVMRAALTLQEKSLLTIQAATQNIIKLTAEGKTYAQNGLPERKLIMAVAELGGTANLQEAAKKAGLEQQFIQIAQGWVIRKKWAFYNSQTNTLTINDAFLHQMAIPQGCDETLLKYLGEKEQAAQDDLSAELKDAADQLKKRKLATIEPKTTRLLQVTEAGMKAVSEVATAVPEVTKLTPELIITGKWREVKLQKYNIAAPVAKTWPGKKHPYLNFLDEVRAKLVQLGFQEMTGTAVELSLFNFDALYVPQDHPAREPSDIYYIKDPEYGDIESHKKALGKIKATHENGDKTGSTGWGYKYSFDGAKRLILRGHGTCLSARTLETGKYEVPSRHFSIARVYRPEITDRTHLSEFNQVEGIIIDEKLTLKDLLGVLGKFALEIAGADKVRFKPDYFPFTEPSVELSAYKEGYGWIEFGGSGIFRPEVTQPLGVKVPVIAWGLGVDRLFMMRSGIDDIRMIFSQDLDWLRRKQVT
42422	GC_00000679	TGP_mgh_maxbin_041		2084	46	50	2	0	0.783606	0.80414	0.79374	0	COG0016	Aminoacyl-tRNA synthetases			K01889	phenylalanyl-tRNA synthetase alpha chain [EC:6.1.1.20]			COG0016	Phenylalanyl-tRNA synthetase alpha subunit (PheS) (PDB:3L4G)	J	Translation, ribosomal structure and biogenesis				MVELRENEIRILAALDKLEGQATVEQLMAECELPDAAVMRAALILQENNLAKVHAKPETKLKLTTEGEIHAQNGLPERRLINAVVALGGKASLQEAAQEAELEQQFAQIALGWTQRKKWATFDSKAGTLQVTSSPSEGSDEKLLSVLCTKEEVPVDKLSQELQAAVEPLKKRKAILVEDKTQRLLELTQNGKQAIEAGAADLTVGAKEVTQVTPELIIKGTWRNVRFQKYNIQAPVANVWPGKKHPYLSFLDEVRIKLVTLGFQEMTGTAVETAFFNFDALYTPQDHPAKELDGIYYIKNLQEGDISKYADAVERVKVTHENGDQTGSTGWGYQYNKQEAQRLILRGHGTCLSARTLLSEGLQIPSRHFSIARVYRPEVVDKTHLSEFNQVEGIVVDENLTLRDLLGVLGKFAQEIAGADKIRFKPDYFPFTEPSVELSAYKEGFGWVEFGGSGIFRPEVTTPLGIKVPVIAWGLGVDRLFMMRAGLDDIRSIFSQDLDWLRRKQVT
42423	GC_00000679	TGPidbaud_mb_bin_66		471	46	50	2	0	0.783606	0.80414	0.79374	0	COG0016	Aminoacyl-tRNA synthetases			K01889	phenylalanyl-tRNA synthetase alpha chain [EC:6.1.1.20]			COG0016	Phenylalanyl-tRNA synthetase alpha subunit (PheS) (PDB:3L4G)	J	Translation, ribosomal structure and biogenesis				MVELRQQEQQLLSAIDKLGGIASVEKLVDSCGFPDAAVMRSALTLQEKNLLAIQAATRNIIKLTAEGKTYAQSNLPERKLIQAVAELGGKAELRAAAEKAGVEPQFIQIAQGWVIRKKWAFYDSKTNTLTINDALMHQMNIPQGCDETLLKYLCEKEQAAQDDLSAELKDAAEQLKKRKLVTIEPKTTRVLKINEEGKKAASEATIAAPEVTKLTPELIITGKWRETKFQKYNIEAPVAKIWPGKKHPYLSFLDDVRAKLVQLGFQEMVGPQVETSFFNFDALNEPQDHPAREPTDVFYIKEPKYGSLDTHAKAVEQVKQTHENGWTTGSTGWGTKYSIEVAQRLILRSQGTCLSARTMESGKYTVPSCHFAIARVYRPEITDRTHLSEFNQVEGIILDEKLTLRDLLGVLGKFAMEIAGAQKVRFKPDYFPFTEPSVELSAYKEGYGWIEFGGSGIFRPEVTEPLGVKAPVIAWGLGVDRLFMMKSGLSDIRQIFCQDLDWLRKKQVN
42424	GC_00000679	TGPidbaud_mb_bin_78		1588	46	50	2	0	0.783606	0.80414	0.79374	0	COG0016	Aminoacyl-tRNA synthetases			K01889	phenylalanyl-tRNA synthetase alpha chain [EC:6.1.1.20]			COG0016	Phenylalanyl-tRNA synthetase alpha subunit (PheS) (PDB:3L4G)	J	Translation, ribosomal structure and biogenesis				ALDKLNGHATTEQLMAECELPDAAVMRSALILQENGLAKIHAKPETKIKLTPEGALHAQNGLPERRIVNAVAALGGKATLQQASQNAGLDPQFSQIALGWTQRKKWASYDPKSGTLQVAGSPPEGNDEKLLMQLRCSEATAAELSPELQQAMDQLKKRKAIVVEEKTQRILEITDDGRQAIEGGAADLVVGAKEITQLTPELIIKGEWRNARFQKYNIEAPVANSWIGKKHPYLLFLEEVRAKLVTLGFQEMTGTAVEAAFFNFDALYTPQDHPARELDGIYYVKDPQYGDLSKYQAAIERVKATHENGGETGSTGWGYHYSAQEAQRLILRGHGTCLSARTMLTKNPQVPSKHFSIARVYRPEVVDRTHLSEFNQVEGIVIDEKLTLKDLLGVLGKFAKEIAGADKIRFKPDYFPFTEPSVELSAYKEGYGWVEFGGSGIFRPEVTEPLGIKVPVIAWGLGVDRLFMMRAGVDDIRTIFCQNLDWLRRKQVT
42425	GC_00000679	TGPmgh_mb_bin_10		800	46	50	2	0	0.783606	0.80414	0.79374	0	COG0016	Aminoacyl-tRNA synthetases			K01889	phenylalanyl-tRNA synthetase alpha chain [EC:6.1.1.20]			COG0016	Phenylalanyl-tRNA synthetase alpha subunit (PheS) (PDB:3L4G)	J	Translation, ribosomal structure and biogenesis				MVELRAQEQQLLSAIEKQGGSAQVEKLVEACGFPDAAVMRFGLTLQESGLLTITASTQNIIKLTAEGKTYAQNGLPERRLIQKAAEMGGTADLKTAAAAAGLEQQFIQIALGWVIKKKWASYTPQSNSLKITEALIHNMSVPEGCDETLLRYLCDKEQAAVDDLTAELRTAAEQLKKRKLATIEPKTTRILKVTEEGKKAAQTATVLPEVTKLTAELIITGKWREAKLQKYNIQAPVAKTWGGKKHPYLSFLDEVREKLVQLGFQEMTGTAVETSFFNFDALYVPQDHPAREPSDIYYIQEPKFGDIESHAKAVAHVKATHENGDATGSTGWGYCYSLEAAQRLILRGHGTCLSARTLESGAYTVPSRHFSIARVYRPEITDRTHLSEFNQVEGIIIDESLTLKDLLGVLGKFALEIAGADKVRFKPDYFPFTEPSVELSAYKEGYGWIEFGGSGIFRPEVTTPLGVKVPVIAWGLGVDRLFMMRNSIDDIRMIFSQDLDWLRRAQVR
42426	GC_00000679	TGPmsp_mb_bin_49		1739	46	50	2	0	0.783606	0.80414	0.79374	0	COG0016	Aminoacyl-tRNA synthetases			K01889	phenylalanyl-tRNA synthetase alpha chain [EC:6.1.1.20]			COG0016	Phenylalanyl-tRNA synthetase alpha subunit (PheS) (PDB:3L4G)	J	Translation, ribosomal structure and biogenesis				MVELRAQEQQILSAIDKQGGKASVEQLVETCGFPDAAVMRSALALQEKNLLTIQAITQNIIKLTAEGKTYAQNGLPERKLIHAVAEMGGKAELHKAAKKAGLEQQFVQIAQGWVIRKKWAIYSSHDNTLNISETLLHQAFIPEGCDETLLKHVCSKEQVVLDELSDVLKEAAEQLKKRKLATIEPKTTRILKITEDGKKAAAEAISQTPEVTKLSPELIITGKWREVKLQKYNIEAPVAKTWPGKKHPYLQFLDEVRAKLVQLGFQEMTGTAVETSFFNFDALYVPQDHPAREPSDIYYIKEPQYGGTTKHQTALRQVKETHENGWITGSTGWGYKYSLKEAQRLILRGHGTCLSARTLEAKNYQVPSKHFSIARVYRPEITDKTHLSEFNQVEGIIIDQNLTLKDLLGVLGKFAMEIAGAEKVKYKPDYFPFTEPSVELSAYKEGYGWIEFGGSGIFRPEVTLPLGVKEPVIAWGLGVDRLFMMRAGIDDIRMIFSQDLDWLRRKEVT
42427	GC_00000679	TG_idbaud_maxbin_040		2354	46	50	2	0	0.783606	0.80414	0.79374	0	COG0016	Aminoacyl-tRNA synthetases			K01889	phenylalanyl-tRNA synthetase alpha chain [EC:6.1.1.20]			COG0016	Phenylalanyl-tRNA synthetase alpha subunit (PheS) (PDB:3L4G)	J	Translation, ribosomal structure and biogenesis				MVELRLQEQQLLTALDKIGGTASVDKLIETCSLPDAAVMRSALTLQEKNLLTIQAATQNIIKLTAEGKAYAQNALPERRLIRAVVELGGKADLRKAAEKAGLEAQFTQIAQGWVIRKKWAFYDSKTNTLTINDALLHQMSVPQGCDETLLKYLSEKEQAALNDLSDELKDAAEQLKKRKLAIIEPKTTRKLIITESGKKAAAEAATVTPEVTKLTPELIITGKWREVKLQKYNIEAPVAKTWSGKKHPYLIFFDEVRAKLIQLGFQEMTGTQVETCLFNFDALNVPQDHPARESTDVYYIKEPQYGEIDSHSLAVEHIKQTHENGWKTGSTGWGYKYSSEAAKRLILRSQGTCLSARTLEAAKFDVPSRHFSIARVYRPEITDRTHLSEFNQVEGIIIDKNLTLKDLLGVLGKFALEIAGADKVRFKPDYFPFTEPSVELSAYKEGYGWIEFGGSGIFRPEVTKPLGVEVPVIAWGLGVDRLFMMKSGISDIRQIFSQDLDWLRKKQVT
42428	GC_00000679	TG_mgh_maxbin_056		199	46	50	2	0	0.783606	0.80414	0.79374	0	COG0016	Aminoacyl-tRNA synthetases			K01889	phenylalanyl-tRNA synthetase alpha chain [EC:6.1.1.20]			COG0016	Phenylalanyl-tRNA synthetase alpha subunit (PheS) (PDB:3L4G)	J	Translation, ribosomal structure and biogenesis				MVNLNIENLAMEGYMCMVELRVQEQQLLSALKSQGGKASVEQLIDSCNLPDAAIMRNALTLQEKNLLSIHADTQSIIKLTDEGKLYAKDGLPERKLILATAEMGDSADLKKAAEKAGLQQQFVQIALGWVIRKKWAILSSQTGTLNISEKLLHEAVIPEGCDETLLKHLISKEQEALDDLSSDLKAAAEQLKKRKLVVIEPKTTRVLQITKEGEAALAEGKTAMQEVTQLTPELIITGKWRTTKLQKYNIEAPVAKTWLGKKHPYLSFLDEVRAKLVTLGFQEMTGTSVETSFFNFDALNVPQDHPARETSDVYYVKNPEYGDVSQHSEAVEHVKETHENGWKTGSTGWGYKYSLLTAQRLVLRAHGTCLSARTLESKNLEIPSKYFSIARVYRPEVVDRTHLSEFNQVEGIIVDPDLTLKDLLGVLGKFAIEIAGADKVRFKPDYFPFTEPSVELSAFKEGYGWVEFGGSGIFRPEVTLPLGIKVPVIAWGLGVDRLFMMRNRIDDIRMIFSQDLDWLRKKQVT
42429	GC_00000679	TGdbaud_mb_bin_76		752	46	50	2	0	0.783606	0.80414	0.79374	0	COG0016	Aminoacyl-tRNA synthetases			K01889	phenylalanyl-tRNA synthetase alpha chain [EC:6.1.1.20]			COG0016	Phenylalanyl-tRNA synthetase alpha subunit (PheS) (PDB:3L4G)	J	Translation, ribosomal structure and biogenesis				MVNLRSHELKILSALEQLGGKTSVEQLISEAELSDAAVMRTALTLQEKKLVKIHAEPQVIVKLGAEGEAHAENGLPERRLVKALATLSGEATLDKAAAAADLDPKFKKIALGWILRKNWAVYDPKTNTLQIADHLLHQVAVPEGNDEKLLRYLHGKNQAPLNVLSKELQAAVETLKKRKLLTTEVKTHRILEITATGKQAAKEGKATAEEVTQLTPELIITGKWRTTKLQKYNIQAPVAKTWPGKKHPYLSFLEEVSAKLVTLGFKEMTGTNVETSFFNFDALYTPQDHPAREENGIYFVKDPEFGDITAYKTAAANVKATHENGWRTGSTGWCYSYSTQEAKRLILRGHGTCLSARTLLSPNLEIPSRHFSIARCYRPEVVDKTHLSEFNQVEGIVVDEKLTLRDLLGVLEKFALEIAGADKVRFKPDYFPFTEPSVELSAYKEGYGWIEFGGSGIFRPEVTLPLGIEVPVIAWGLGIDRLFMMRAGVDDIRCIFSQSLDWLRRKEVT
42430	GC_00000679	TGmsp_mb_bin_75		1007	46	50	2	0	0.783606	0.80414	0.79374	0	COG0016	Aminoacyl-tRNA synthetases			K01889	phenylalanyl-tRNA synthetase alpha chain [EC:6.1.1.20]			COG0016	Phenylalanyl-tRNA synthetase alpha subunit (PheS) (PDB:3L4G)	J	Translation, ribosomal structure and biogenesis				HFSIARVYRPEITDRTHLSEFNQVEGIIIDENLTLKDLLGVLGKFALEIAGADKVRFKPDYFPFTEPSVELSAYKEGYGWIEFGGSGIFRPEVTQPLGVKVPVIAWGLGVDRLFMMRSGISDIRMIFSQDLDWLRKKQVT
42431	GC_00000679	MillA_idba_mb_bin.30		1162	46	50	2	0	0.783606	0.80414	0.79374	0	COG0016	Aminoacyl-tRNA synthetases			K01889	phenylalanyl-tRNA synthetase alpha chain [EC:6.1.1.20]			COG0016	Phenylalanyl-tRNA synthetase alpha subunit (PheS) (PDB:3L4G)	J	Translation, ribosomal structure and biogenesis				MVELRENEIRILAALDKLDKKASVEQLMAECELPDTAVMRAALILQENNLVKVHAEPQTKIKLTEEGAIHAENGLPERRLLNAVLALGGKATLTDAAKQAELQQQFAQIALGWTQRKKWATFDSKTSTLQVASAPADGNDEKLLAALCGQDELDLNKLPLTLQAATDALKKRKALIVEEKTQRILELTPDGVQAIEGGAADLTVGKKEITQLTPDFIIKGTWRNVRFQKYNIQAPVANIWPGKKHPYLAFLDEVRTKLVTLGFKEMSGTATELSFFNFDALYTPQDHPARESDGIYYLNEPKYGDLTQYEDTVNRVKVTHETGGTTGSKGWGYKYSEQEAKRLILRGHGTCLSARTLLSKNLEIPSKYFSIARVYRPEVVDKTHLSEFNQVEGIIIAENLNLRDLLGVLGKFAKEIAGADKIRFRPDYFPFTEPSVELSAYKEGYGWVEFGGSGIFRPEVTGPLGIKVPVIAWGLGVDRLFMMRAGVQDIRSIFSQDLDWLRKKQVA
42432	GC_00000679	MillA_msp_mb_bin49		1691	46	50	2	0	0.783606	0.80414	0.79374	0	COG0016	Aminoacyl-tRNA synthetases			K01889	phenylalanyl-tRNA synthetase alpha chain [EC:6.1.1.20]			COG0016	Phenylalanyl-tRNA synthetase alpha subunit (PheS) (PDB:3L4G)	J	Translation, ribosomal structure and biogenesis				QLTPENIIKGEWKNARFQKYNIEAPVAASWPGKKHPYLAFLDEVRTKLVTLGFQEMVGTAVELSFFNFDALYTPQDHPARELDGIYRIRQPEFGDLDAYSEAVEHVKATHENGDDTGSTGWGYEYSIQEARRLILRGHGTCLSARTLLSKNLQIPSKHFSIARVYRPEIVDRTHLSEFNQVEGIVVDENLTLRDLLGVLGKFAKEIAGADKICFKPDYFPFTEPSVELSAYKEGIGWIEFGGSGIFRPEVTKPLGINVPVIAWGLGVDRLFMMRAGLNDIRSIFCQDLDWLRRKQVI
42433	GC_00000679	MillA_msp_mb_bin49		2294	46	50	2	0	0.783606	0.80414	0.79374	0	COG0016	Aminoacyl-tRNA synthetases							COG0016	Phenylalanyl-tRNA synthetase alpha subunit (PheS) (PDB:3L4G)	J	Translation, ribosomal structure and biogenesis				MVELRENEIRILAALDKLDGKATTEQIMLECELPDAAVMRAALILQENGLIKIHAKVDTKIKLTAEGEIHAQNGLPERRILNAVLKLGGNATLTQAAQEACLEQQFIQIALGWTQRKKWATFDSKKGRLSASSSPDEGNDEKLLNILSSKKQVTFSDLSPELQAAVESLKRRKAIIAEDKTERILELTEAGQQAIEGGAADLTIGAKEITQLTPEIIIK
42434	GC_00000679	MillC_comgh_maxbin.046		217	46	50	2	0	0.783606	0.80414	0.79374	0	COG0016	Aminoacyl-tRNA synthetases			K01889	phenylalanyl-tRNA synthetase alpha chain [EC:6.1.1.20]			COG0016	Phenylalanyl-tRNA synthetase alpha subunit (PheS) (PDB:3L4G)	J	Translation, ribosomal structure and biogenesis				MVELRENEIRILAALDKLDKKASVEQLMAECELPDTAVMRAALILQENNLVKVHAELQTKIKLTEEGAIHAENGLPERRLLNAVLALGGKATLTDAAKQAELQQQFAQIALGWTQRKKWATFDSKTSTLQVASAPADGNDEKLLAALCGQDELDLNKLPPTLQAATDALKKRKAIIVEEKTQRLLELTPDGVQAIEGGAADLTVGKKEITQLTPDLIIKGIWRNVRFQKYNIQAPVANIWPGKKHPYLAFLDEVRTKLVTLGFKEMSGTATELSFFNFDALYTPQDHPARESDGIYYLNEPKYGDLTQYEDTVNRVKVTHETGSTTGSKGWGYKYSEQEAKRLILRGHGTCLSARTLLSKNLEIPSKYFSIARVYRPEVVDKTHLSEFNQVEGIVIDENLNLRDLLGVLGKFAKEIAGADKIRFRPDYFPFTEPSVELSAYKEGYGWVEFGGSGIFRPEVTGPLGIKVPVIAWGLGVDRLFMMRAGVQDIRSIFSQDLDWLRKKQVA
42435	GC_00000679	MillC_comgh_maxbin.046		2435	46	50	2	0	0.783606	0.80414	0.79374	0	COG0016|COG1846	Aminoacyl-tRNA synthetases							COG0016|COG1846	Phenylalanyl-tRNA synthetase alpha subunit (PheS) (PDB:3L4G)|DNA-binding transcriptional regulator, MarR family (MarR) (PDB:1JGS)	J|K	Translation, ribosomal structure and biogenesis|Transcription				MVELRENEIRILAALDKLDRKASVEQLMEVCELPDTAVMRAALILQENNLVKVHAEPQTKIKLTPEGTVHAQNGLPERRIIKAVLELGGKATLTQAVQHAGVQPQFSQIALGWTQRKRWATFDSKTGTLTVATEPAQGNDEQLLSQLSNEGSKLSQLAAQLQAAVDELKKRKAIVVEEKTDRVLELTAEGAEAIEGGAANLTMGKKEITQLTPDLIIKGTWRDARFQKYNIQAPVANIWPGKKHPYLAFLEEVRAKLVTLGFQEMTGTAVELSFFNFDALYTPQDHPARELDGIYY
42436	GC_00000679	MillC_mghcomb_bin.145		951	46	50	2	0	0.783606	0.80414	0.79374	0	COG0016	Aminoacyl-tRNA synthetases			K01889	phenylalanyl-tRNA synthetase alpha chain [EC:6.1.1.20]			COG0016	Phenylalanyl-tRNA synthetase alpha subunit (PheS) (PDB:3L4G)	J	Translation, ribosomal structure and biogenesis				MVMVELRLQEQQLLTSLQKQGGKASVEQLIDASGFPDAAVMRSALTLQEKNLLTIHAATQNLIKLTAEGETYAQNGLPERNLLLAAAEMGGTANLQEAAAKAGLSQQFIQIALGWVIRKKWVLYNSQTNTLNISEALLHQTVIPEGCDETLLKYLNSKSQATLDELSAELKAAAEQLKKRKLVTIEPKTTRILQITPEGETAASEATTAPQEVTQLTPEHIITGKWRSIRLQKYNIEAPVAKTYGGKKHPYLAFLDEVREKLVQLGFQEMTGTAVELGLFNFDALYVPQDHPAREESDIYYIKDPKFGDVSEHQKAIERVKVTHECGDATGSTGWGYKWDLNVARRLILRGHGTCLSARTLEAHQYAVPSRHFSIARVYRPEITDRTHLSEFNQVEGIIIDKNLTLKDLLGVLGKFAREIAGADKVRFKPDYFPFTEPSVELSAYKEGYGWIEFGGSGIFRPEVTTPLGVKEPVIAWGLGVDRLFMMRAGIEDIRMIFSQDLAWLRSKQVT
42437	GC_00000679	MillC_msp_mb_bin.78		1933	46	50	2	0	0.783606	0.80414	0.79374	0	COG0016	Aminoacyl-tRNA synthetases			K01889	phenylalanyl-tRNA synthetase alpha chain [EC:6.1.1.20]			COG0016	Phenylalanyl-tRNA synthetase alpha subunit (PheS) (PDB:3L4G)	J	Translation, ribosomal structure and biogenesis				EARRLILRGHGTCLSARTLLNKNLQIPSKHFSIARVYRPEVVDKTHLSEFNQVEGIVVDEKLTLRDLLGVLGKFAKEIAGADKIRFRPDYFPFTEPSVELSAYKEGYGWVEFGGSGIFRPEVTGPLGVKVPVIAWGLGVDRLFMMRAGVQDIRSIFSQDLDWLRKKQVA
42438	GC_00000679	bog_990		122	46	50	2	0	0.783606	0.80414	0.79374	0	COG0016	Aminoacyl-tRNA synthetases			K01889	phenylalanyl-tRNA synthetase alpha chain [EC:6.1.1.20]			COG0016	Phenylalanyl-tRNA synthetase alpha subunit (PheS) (PDB:3L4G)	J	Translation, ribosomal structure and biogenesis				MVELRAQEQQLLTALESLGGSASVEQLVEACKFPDTAVMRTGLTLQEKNLIKIHARYQNVIKLTAEGEAYAKNGLPERNLIRAVEALGGSADLQTATKQAGLETQFIQIALGWTIRKKWTLYTSSDNTLRISEQLLHHALIEEGCDETLLKHLNDKHQHQLAIEDLSPELREAAEQLKKRKILSIEPKTTRTLQITPEGKQEAAESKTAPQEITQLTPELIITGKWHTSKLQKYNIEAPVSKTYSGKKHPYLQFLDEVRAKLVNLGFQEMTGTAVETSFFNFDALYVPQDHPAREESDIYYVKDPQYGDISQHAQAVEHVKETHENGWKTGSTGWGYKYSLLAAQRLLLRGHGTCLSARTLESKNFEVPSKHFSITRVYRPEITDKTHLSEFNQVEGIIIDENLTLKDLLGVLGKFAMEIAGADKVRFKPDYFPFTEPSVELSAYKEGYGWVEFGGSGIFRPEVTLPLGVKVPVIAWGLGVDRLFMMRAGIEDIRQIFSQDLEWLRKKQVT
42439	GC_00000680	AS06rmzACSIP_217		548	43	50	2	0	0.785173	0.854722	0.818472	0					K01531	P-type Mg2+ transporter [EC:7.2.2.14]			COG0474	Magnesium-transporting ATPase (P-type) (MgtA) (PDB:1IWO)	P	Inorganic ion transport and metabolism				MAKRTDDGDLSFTSVAATIKPPVTSEELITLPIEELYSRLDTTPQGLSSEQATERLETYGRNELAKQHKHSAVKEFLAHFKSPLVVILLIAGIISGVLGELANTAIILSIIFISVILSYYQESKAEKAAELLREKVTSTATVQRDGIRQEIKLPEIVPGDVIYLSAGDIIPADARVINAKDLFVNQSSLTGESFPVEKTPVTALNSKGGALIDWNNYCFMGTSIVSGSGTAVVGKTGSATEYGKIAKKLTEKPPETEFERGTKSFGYLIMQVTFVLVIFVFMIISIRNPTENGVVEALLFAVALAVGLTPELLPMIITINLSRGAMAMSKQGVIVKRLSAIENFGSMNVLCTDKTGTLTENRIKLILNVNLEGEEDEKVFLYSFLNSNFQTGLKSPLDEAILKHKEIDTTKWQKIDEVPFDFIRRRVSVVLDHSGQRYFIAKGAPEEILKVCAYYELRRMVSDLNDETRRQIEQKYQDYSAEGLRVLGIAYERLKEEKAVYSINDESDMVFLGFVAFLDPPKETAKQSIKLLTKAGIELKVVTGDNELVTRKVCEQLGFEIKGVSLGYDIENLTDEALMAAVEENNLFCRVNPVQKDRIITLLKKNGHIVGYMGDGINDAPSLKTSDVGISVDNAVDVAKESADIILSQNDLTVLAKGVLEGRKTFGNTMKYIQLGVSSNFGNMFSVAGASIFLPPGFLPMLPAQILLNNLLYDLSQSTVTTDKVDDEYVERPKRWDIDFIKRFMISLGPVSSLFDYLTFLLMIFVFLPLIPLAMLSQSEQHLFQTAWFIESICSQILIVFVIRTRRTPFWKSKPSKYLVISSIAIIAFAVIVPYTPLGGLFSLVPPPPLFYAALALLLGSYIAVAEVVKYYFYKRNAYRLEQTLVPKRAFYITRKAELMQDTIAIISLRAETEFSVKSVIDDLNSIIAYPVNSNQVTRNIQHLRRSGLVTVDWRRRTLKREKALSDYVTKSIMTDPTWSQVGQQWAKINAILINKHDAVNPEYQDMLPKQ
42440	GC_00000680	AS06rmzACSIP_615		157	43	50	2	0	0.785173	0.854722	0.818472	0					K01531	P-type Mg2+ transporter [EC:7.2.2.14]			COG0474	Magnesium-transporting ATPase (P-type) (MgtA) (PDB:1IWO)	P	Inorganic ion transport and metabolism				MEQNNNNSIDTLVKNMKPALSTEEIASLSSEEVVKYFNTSQNGLSSEQAAERLEYYGPNELARQHKHSAIKEFLLHFKSPFVIILLIAGIVSGFLGEIANTIIILVIIFVSVILGYYQENKAEKAAQLLKQKVTSTATVIRDSIKQEIKFPEIVPGDIIYLSAGDIAPADARVISAKDLFINQSALTGESFPVEKISGAIKGKQNSTSEWNNYCFMGTSVVSGSATAVVVKTGGATEYGKIAKKLMEKTPETEFERGIKGFGFLIMQVTFLLVIFVFMTISLRNPTEMGVIEALLFAVALAVGLTPELLPMIITINLSRGAMAMSKKEVIVKRLSAIENFGSMNVLCTDKTGTLTENRIKLVLNVNLEGEEDKKVFLNSFLNSNFQTGLKSPLDEAILKHKEIDVSKYNKIDEVPFDFIRRRVSVVVEELGQRFFVAKGAPEEIMKVCSYYEQREVIADLNEEAQKNILQKYDEYSARGLRVLGVAYKRLKEEKKTYSINDEVDMIFLGFVAFLDPPKETAKQSLQLLTRAGIELKILTGDNELVTRKVCEDLGLEIKGIAVGNDLANKTDEALMAIVEEANVFCRVNPIQKDRIISLLKTNGHVVGYMGDGINDAPSLKNCDVGISVDNAVDVARESADIILSKNDLTVLAEGVFEGRKTFGNTMKYIMIGVSSNFGNMFSVAGAAIFLTFLPMLPVQILLNNLLYDISQSTITTDKVDEEYIERPKRWDMTFIKRFMISLGPVSSIFDFLTFFIMLYIFNAGPALFRTAWFVESIITAVIVVFVIRTRRRPFWKSKPSRYLIFSSIAIIVFALIVPNTPLGQIFGFVPLPPLFFGILILIIGAYVILAEVIKGYFYKRHAYRLEQVLVPKRALYVTKTAKLMQDMIAAISLRSEDEFTIESLNDDLNHALSYPINFNQVARNLQYLRRSNLISVDWKERTIKRETSLSEYVQKSIINGPMWEKISNEWLRINNLLLNKYGTVNTEYEDLLPKQ
42441	GC_00000680	AS10tlH2TH_146		974	43	50	2	0	0.785173	0.854722	0.818472	0					K01531	P-type Mg2+ transporter [EC:7.2.2.14]			COG0474	Magnesium-transporting ATPase (P-type) (MgtA) (PDB:1IWO)	P	Inorganic ion transport and metabolism				MAKLINDNNISSNSPAAAIKPPLTSEELVTLPVEELLGRLDTTSQGLSSEEAVERLETYGRNELAQQAKHSAVIEFISHFKSPLIIILLIAGVISGFLGEIVNTGIILTIVIVSAILNYYQDNKAEKAAQLLKQKVTSTATVLRDSLRQEIIIPEIVPGDIIFLSAGDISPADVRILSAKDLFINQSALTGESFPVEKTAGQTKSKAALIDWSNYCFMGTSVVSGTATAVVGKTGNATEYGKIAKKLIEKPPETEFERGLKSFSFLIMQVTFLLVIFVFMAIALRNPTNTGIIQALLFSVALAVGLTPELLPMIVTINLSRGAMTMSKKGVIVKRLASIENFGSMNILCTDKTGTLTENRIKLVLNVNTEGEEDENVFMYSFLNSNFQTGLRSPLDEAILAHKEIDTSKYTKVDEVPFDFIRRKVSVVVEINDQRYFIAKGAPEEILKVCSYHELRSTISDLNDETRKQIEQKYADYSTEGLRVLGVAYKRLKEEKAIYSINDENDMVFVGFVAFLDPPKETAKQSILLLTNAGIELKILTGDNEFVTRKVCEQLGFEIKGVALGNDISTISDEALMAIVEEANVFCRVNPVQKDRIITLLKKNGHVVGYMGDGINDAPSLKSCDVGISVDNAVDVAKETADIILSRNDLTVLAEGVFEGRKTFGNTMKYIQLSISSNFGNMFSVAGAALFLPFLPMLPVQLLLNNLLYDFSQSSITTDKVDEEYLERPKRWDIGFIRRFMISLGPVSSLFDYLTFLTMLFVFILPVVPFALLGTDIYAQRLFQTAWFVMSLVSQVLVVFVIRTRRTPFWKSKPSKYLVISSLVIVMFALVIPLSPIGEIFGFVVLPPLFYALLAILLVSYLLLAEVVKHWFYKRNAYRLEQVLVPKRTFYVTRTAELMQDVIAAISLRNEDEFSIYSLTEDLKKALTFRINSKQLTRNLQYLHHSGLITVDSKKRTLKREKALQEYVTRSIMAGPNWGTVGPQWVKINEIIFNRHGQVNPEYQDMLPKQ
42442	GC_00000680	BDPHmgh_maxbin_019		2468	43	50	2	0	0.785173	0.854722	0.818472	0					K01531	P-type Mg2+ transporter [EC:7.2.2.14]			COG0474	Magnesium-transporting ATPase (P-type) (MgtA) (PDB:1IWO)	P	Inorganic ion transport and metabolism				MLNRLGSSTTGLSSEEAENRLEVYGRNELAKKHKRSAVVEFLMNFKSPLVIILMVAGLISAFIPDGLPNFIIIYVIVFLSVILDYYQESKAEQAAETLKEAVTTTATVIRDGSKREVKIHDVVPGDVVYLSAGDITPADARVISAKDLFINQSALTGESFPVEKTPALVKVKDPSITEWSNYLFMGTSIVSGTATALVVKTGGLTEYGKIAKKLVEKPPETEFERGIKNFGFFIMQITILLVLFVFMVNALLHPDTDGILTALLFAVAIAVGLTPELLPMIITVNLSRGGLSMSKKGVIVKRLTSIENFGSMNVLCTDKTGTLTENKITLVLHVDPEGNDNDKVLLYSYLNSFYQTGLKSPLDEAILVHEKIDISGYQKIDEVPFDFVRRRVSVVVENDRQRFFIGKGAPEEILKVSSFCEIGGLPVDLTEELRKKSEQKYYDLSSEGFRVLGVAYKKLKEEKNVYSVNDERDMVFLGFVAFLDPPKETAKESIRLLTTAGIELKILTGDNEQVTRRTCESLGFEVKGVALGNEISQMSDDALARIVEEDNVFARVTPVQKDRIITLLKSNGHVVGYMGDGINDAPSLKTCDVGISVNNAVDVAKESADIILLKNDLTVLAEGVLEGRKTFGNTMKYVMMGVSSNFGNMFSVVGASLLLPFLGFDFLPMLPIQILLNNLLYDVSQSAITTDNVDPEYVEKPKRWDIGYIRSFMMSLGPVSSLFDFLTFFIMLFFFLPFVAVSEQQPLFQTAWFLESLITQTFIIFAIRTRASPFWKSKPGKYLVLSSLSIVAFAVIIPFTAFGDVYFKFVPPPPEFFAVLAGLVLAYLGLAEVVKRWFYKRNSYRVEQALVPKKRGLYLSRRARLVQDVIAVICLRVEDEISIDSLIEDLTSSLNYPINPDEVAQNLHHLRRTGLITIDWHKRTIKRQSIVRGYVTKYVETQTIWPMVYEDWVRINKAIFDRYGEVNPEYTALLTQQK
42443	GC_00000680	BDPHmgh_mb_bin_105		2003	43	50	2	0	0.785173	0.854722	0.818472	0					K01531	P-type Mg2+ transporter [EC:7.2.2.14]			COG0474	Magnesium-transporting ATPase (P-type) (MgtA) (PDB:1IWO)	P	Inorganic ion transport and metabolism				MAKANFEPSRQADANQTRLMQPMLSTDELLSLPTEQLFSRLETSQAGLSSEDATERLDIYGPNELARGHKHSALAEFLMNFKNPLVIILLIAAVISGYFQEFVNMIIIIVIVFISVVLDYYQESKAEKAAETLKEKVTTTATALRDGVKKEVKLHDIVPGDIIFLSAGDITPADARVITAKDLFVNQSSLTGESFPVEKTPAPIKSKDASITEWNNYMFMGTSIVSGTATALVVRTGSSTEYGKIAKKLVQAPPETEFEKGIKSFGFLIMQITILLVLFVFMVTALLHPDTQGILGALLFAVALAVGLTPELLPMIITVNLSKGAIAMSKKGVIVKRLASIENFGSMNVLCTDKTGTLTENKITLVLHVDADGKDDNKVLLYSYFNSFYQTGLKSPLDEAILVHEKMDTSGYQKIDEVPFDFVRRRVSVVVEKERERFFIAKGAPEEIIKVCSYIELDGTLADFTDETYQKAEQKYLDLSAEGFRVLGVCYKKLKEEKTVYSVNDENDMVFLGFVAFLDPPKETAKQSLKLLSKLGIELKILTGDNELVARKTCDQLGFEIKGVALGNEIGQMHDDALARVAEEANVFARVTPAQKDRIIAVLKSNGHVVGFMGDGINDAPSLKSCDVGVSVDNAVDVAKESADIILLKNDLTVLAEGVQEGRKTFGNTMKYIMMSISSNFGNMFSVAGASLILPLLGFSFLPMLPIQILLNNLLYDISQTTITTDNVDPEYVEKPKRWDIGYIRNFMIYLGPVSSLFDFLTFFIMLFLFLPLVPVGPGQAMQQASLFQTAWFLESLITQALVIFVIRTRKSPFWKSKPSKLLVISSFSIVVAALLIPYTFLGDQYFSFVNPPPMFFIYLIGLVGAYMVLAEVVKRFFYQRHAYRIEQVLIPKRRPFYLSRNARLVQDIAAVICLRPEHEISFDSLMEDLSRTQNYPVDSDQVFQNLQHLRRGGLISVDWHRRLIRREGPIKEYVTKRVAGSEMWSMVFDDWLRISRSIQEKYGSINPEFQDLLSPRMHR
42444	GC_00000680	BDmgh_mb_bin_135		2	43	50	2	0	0.785173	0.854722	0.818472	0					K01531	P-type Mg2+ transporter [EC:7.2.2.14]			COG0474	Magnesium-transporting ATPase (P-type) (MgtA) (PDB:1IWO)	P	Inorganic ion transport and metabolism				MAKANFAPNEANGNKAQPMLSAEELLSLPVEDLYPKLQASAKGLSSEEAEQRMEIYGPNELAKGKKHSALFQFLMNFKSPLVIILMVAGLISGILGELANAVIIYSIVFLSVILDFYQESKAEKAAETLKEKVTTTATVLRDGTKQEIKLHDIVPGDVVYLSAGDITPADARVISAKDLFVNQSSLTGESFPVEKTSVPVKARDASISEWNNYLFMGTSIVSGTANALVVRTGGMTEYGKIAKKLVQPAPETEFERGIRSFGFLIMQVTILLVLFVFLVNALLHPDTNGILQALLFAVALAVGLTPELLPMIITVNLSRGAIAMSRKGVIVKRLSSIENFGSMNVLCTDKTGTLTENKITLVLHVDAEGKDDEKVLLYSYLNSFYQTGLKSPLDEAILNHEKIDLTGYQKIDEVPFDFVRRRVSVVVEKDRQRFFIAKGAPEEILKVCTFCEIDTLITDFSEEARKRAEQKYLDLSSEGFRVLGVAYRKLKEEKSIYSVNDESDMVFLGFVAFLDPPKETAKESLKLLSNAGIELKILTGDNELVTRKACEQLGFEIKGVALGSEISQMHDDALARVVEEANVFARVTPVQKDRIINLLKGNGHVVGFMGDGINDAPSLKTSDVGVSVDNAVDVAKESADIILLKNDLTVLAKGVLEGRKTFGNTMKYVMMGVSSNFGNMFSVAGASLILPFLGYNFFPMLPIQILLNNLLYDLSQSTITTDNVDSEYVEKPKRWDISYIRNFMIYLGPVSSVFDFLTFFIMLFIFFPMFPSLPQEPLFQTAWFIESLATQTFVIFAIRTRKSPFWKSKPGKFLVISSLSIVAIALAIPYTILGDQYFGFVIPPPLFFVFLAGLIGAYMLLAEVVKRYFYKHHAYRIEQVLAPKRRALYLSRNARLVQDIAAVICLSPEPELSFDSLQDDLSRSLSYPIDSDLVLQNLQHLRRGGLITVDWHRRIIKREGPMKEYVTKRIVDSDMWSLLLEDWIRIYRAINAKYGKVNEEYLELLSPRQRT
42445	GC_00000680	BDmsp_maxbin_141		2245	43	50	2	0	0.785173	0.854722	0.818472	0					K01531	P-type Mg2+ transporter [EC:7.2.2.14]			COG0474	Magnesium-transporting ATPase (P-type) (MgtA) (PDB:1IWO)	P	Inorganic ion transport and metabolism				MAERNKDPSNTSSADTTRPPITSEELATLPLNQLMERLQTTPKGLSSEEAAEHLEIYGENVLAKEHKHSAVKEFLLHFKSPLIIILLVAAIISGFLGELANTVIILIIIFASIVLDSYQENKAEKAAELLKQQVTSTATVLRDGVRTEIKLPEIVPGDIIYLSAGDIIPADARVIAAKDFFVNQSALTGESFPVEKTPGVPEKEKIGPLEWNNYCFMGTSIVSGTATAIVGKTGGATEFGKIAKKLTEKPPETEFQRGIRGFGYLIMQITFLLVVFVFLVIALRNPDETGVLSALLFAVALAVGLTPELLPMIITINLSRGAMAMSKKGVIVKRLASIENFGSMNVLCTDKTGTLTENRIKLILNVNLEGEEDEKVFQHSFLNSNFQTGLRSPLDEAILKHKEVDASKYQKIDEVPFDFIRRRVSVVVEQDDQRYFIAKGAPEEILKVCSYYELRQIIADLNDEARSQIDQKYRDYSAEGLRVLGVAYKRLKEEKEVYSINDESDMIFLGFVAFLDPPKETAKQSIELLTKAGIELKILTGDNELVTRKVCEQLGFEIKGITLGNELADMTDETMMAIVEESNVFCRVNPVQKDRIITLLKRNGHIVGYMGDGINDAPSLKSCDVGISVDNAVDVAKESADIILSKNDLTVLAEGVFEGRKTFGNTMKYILTSTSSNFGNMFSVAGAALFLPFLPMLPVQILLNNLLYDFSQSTITTDRVDDEYVIRPKRWDIGFIRRFMAAFGPVSSIFDYITFITMLLFFILPFVPFALLGNDIEAQRLFQTAWFIESLCSQVLVVFVIRTRRAPFWKSKPSKFLTVSSIAIIGFALAIPLTPIAPVFGFVPPPLEFYLILAAILGAYLLTAELVKAWFYKRNDYRLEQVVVPKRPLRRRRRLGALSPQKQKSTR
42446	GC_00000680	BDmsp_maxbin_149		1600	43	50	2	0	0.785173	0.854722	0.818472	0																MIAAISLRAEDEFTVDSLTEDLKSAIAYPINSNQMARNLQYLRRSNLITVDWSRRTIKREKALNEYVEKSILAGPNWAVNSEEWRKINSILLNRHGAVNPEYQELLPKQ
42447	GC_00000680	BPmsp_mb_bin_90		19	43	50	2	0	0.785173	0.854722	0.818472	0					K01531	P-type Mg2+ transporter [EC:7.2.2.14]			COG0474	Magnesium-transporting ATPase (P-type) (MgtA) (PDB:1IWO)	P	Inorganic ion transport and metabolism				MAKPIQNSTNPSSGTPVASMKPTVTGEELTALPLEEIYARLQTSPQGLSSEQAAERLEVYGTNELARGHKHSAVKEFLAHFKSPLVIILLIAGIISGYFGQIANTAIILFIIFVSVILDYYQENKAEKAAELLKQKVTSTATVLRDGIRQEIKLPDIVPGDVIYLSAGDITPADARVISAKDLFLNQSSLTGESFPVEKVPTQAKAKEGALIDWSNYCFMGTSIVSGTATAVVVKTGGATEYGKIAKKLTEKPPETEFERGIKSFGFLIMQVTFLLVIFVFLVISLRNPTDSGVVDALLFAVAIAVGLTPELLPMIITINLSRGAMAMSKKGVIVKRLSAIENFGSMNVLCTDKTGTLTENRIKLILNVNMEGNEDEKVFRYSFLNSSFQTGLRSPLDEAILKHKEVDTSKYTKIDEVPFDFIRRRVSVVVEREGQRFLIAKGAPEEILKVCSYFELGRIIADLNEETRQKIEQKYQEYSAEGLRVLGIAYKRLKEDKAVYSINDENDMVFIGFVAFLDPPKETAKQSIYLLGKAGIELKILTGDNELVTRKVCEELGFEIKGVALGSDIANKTDEALMAIVEEANVFCRVNPVQKDRIITLLKKNGHVVGYMGDGINDAPSLKTCDVGISVDNAVDVARESADIILSRNDLTVLAEGVLEGRKTFGNTMKYIMISVSSNFGNMFSVAGASLFLTFLPMLPVQILLNNLLYDFSQSTITTDKVDDEYVERPKRWDITFIRRFMISLGPVSSLFDYLTFFSMLFVFLPIIPAATLLADQHYPERLFQTAWFIESLVSQILVVFVIRTRRTPFWKSKPSKYLVISGIAIIAFALLVPLSPLGKVFGFVAPPLMFYALLALLLGAYLLVAEVVKGWFYKRNAFRLEQVLVPKRTFYVTRTAKLMQDMIAAISLRAEDEFPIDSLTDDLNSALAYSINSNQMARNLQYLRRSNLIAVDWSRRTIKREAALEDYVKKSIIAGPNWVSVSGEWRKINGILLNKHGEVNPEYQDLLPKQ
42448	GC_00000680	Bathy6-F112_MillA		817	43	50	2	0	0.785173	0.854722	0.818472	0					K01531	P-type Mg2+ transporter [EC:7.2.2.14]			COG0474	Magnesium-transporting ATPase (P-type) (MgtA) (PDB:1IWO)	P	Inorganic ion transport and metabolism				MQPPLTTDEILGKPVEELFVRLNSSNNGLSSEEAESRLEFYGRNELAKKRKRSAIFEFLTHFKSPLVIILMIAGLISGAFGEIPNMVIIFSIVFLSVILDFYQENKAENAAEMLKEAVTTTATVVRDGTKQEIKLHDVVPGDLVYLSAGDVTPADARVISAKDLFINQSALTGESFPVEKTPAVVKVKDPSITEWTNYLFMGTSIVSGTATALVVKTGSLTEYGKIAKKLVEKAPETEFEKGIKNFGFFIMQVTILLVLFVFMVNALLYPDTEGILTALLFAVAIAVGLTPELLPMIITVNMSRGAIAMSKKGVIVKRLASIENFGSMNVLCTDKTGTLTENKITLVLHVDPEGNDDDKVLQYSYLNSFYQTGLKSPMDEAILVHEKIDVSGYQKIDEVPFDFVRRRVSVVVESDRQRYFIAKGAPEEIFKVSSFCEIGGLPVDLTDELKEKAEQKYYDLSSEGFRVLGVAYKKLKEEKNVYSINDERDMVFMGFVAFLDPPKETAKESIRLLTNSGIELKILTGDNEQVARKTCESLGFEVKGVALGNEISLMSDEALARIVEEDNVFARVTPVQKDRIITLLKGNGHVVGFMGDGINDAPSLKTCDVGISVNNAVDVAKESADIILLKNDLTVLAKGVLEGRKTFGNTMKYVMMSVSSNFGNMFSVVGASLILPFLGFAFLPMLPIQILLNNLLYDVSQSAITTDHVDSEYVEKPKRWDIGYIRSFMISLGPVSSLFDFLTFFILLYFFLPFVAPEQQQPLFQTAWFLESLITQTFIIFAIRTRKSPFWKSKPGKYLVISSIAIIAVAVIIPFTAFGETYFKFTSPPLEFFAVLVGLVLAYLGLAEGVKRWFYKRNSYRVEQALVPKKRGLYLSRRARLVQDVIAVICLRVEDEISIDSVIEDLTRSLNYPINPDEVAQNLHHLRRTGLISIDWHKRTIERQSTIQEYVTHYVETQAIWPMVYEDWVRINKVILDHYGEVNKEYSELLTQQR
42449	GC_00000680	Bathy6-F17_MillC		1360	43	50	2	0	0.785173	0.854722	0.818472	0					K01531	P-type Mg2+ transporter [EC:7.2.2.14]			COG0474	Magnesium-transporting ATPase (P-type) (MgtA) (PDB:1IWO)	P	Inorganic ion transport and metabolism				MAKDNNQTMRDGFSEATVLQPMLSVDEILSAPIEKVVGRLGTSPSGLSSEEAANRIETYGANELARKKKHTAIVEFLMNFKSPLVIILLIAGTISGVLQEYANMVIIFIIVFLSVILDYYQASKAEKAAETLKEKVTTTATVLRDGVRNEVKLRDIVPGDIIYLSAGDIIPADARVLNAKDLFVNQSSLTGESYPVEKTSMPIKTINVSISEWNNYLFMGTSIVSGTATAVVVRTGSFTEYGKIAKRLVEKAPDTEFERGIRSFGFLILQVTILLVLFVFLINALKDPSASGILQALLFSVALAVGLTPELLPMIITVNLSKGALSMSRKGVIVKRLASIENFGSMNVLCTDKTGTITENKITLVLYVDAEGNDEEKVLLYSYLNSYYQTGLKSPLDEAILSHREQDIHDYQKIDEVPFDFIRRRVSVVVEKDRQRFFLAKGAPEEILKVSSFCELNGLPADFTDEMRSKAEQKYLDLSSEGFRVLGVAYKKLREEKDVYSVNDETDMVFLGFVAFLDPPKQTAKESIKLLGNAGIELKILTGDNELVTRKTCEQLGFEIKGVALGSEIGQMHDDALARVVEETNVFARVTPAQKDRIINLLKDNGHVVGFMGDGINDAPSLKTADVGVSVDNAVDVAKESADIILLKNDLTVLAKGVFEGRKTFGNTMKYVMMGVSSNFGNMFSVAIASLFLGFLPMLPIQILLNNLLYDLSQSAITTDNVDAAYIEKPKRWDIGFIRQFMISLGPVSSLFDFLTFFIMIIVFNIPLMNPTSSQASLFQTAWFIESLATQTVVVFVIRTRHSPFWKSKPSKLLLLSCLLILSFGLIVPFTPLGSMYFSFVPPPPLYFVLLSLLIIAYLAVTELVKRWFYKRNAYRMEQALIPKRRPFYLNKNSRLVQDITAVICLRSENQISFNSLTEVLSGSLSYPIDAEQVNQSLQYLRRSGLVSIDWRRKTIKRVGPLKEYVTKRIVASEMWPLILEDWLKIYQTIIDKYGYANEDYQDILLQKQR
42450	GC_00000680	Bathy6-F18_MillA		1726	43	50	2	0	0.785173	0.854722	0.818472	0					K01531	P-type Mg2+ transporter [EC:7.2.2.14]			COG0474	Magnesium-transporting ATPase (P-type) (MgtA) (PDB:1IWO)	P	Inorganic ion transport and metabolism				MAKTVQNGNTYSNDSPVANMKPQLTNNELVTLPIEDVINRLNTTPQGLSSDQAAERIEYYGKNELAKEKKHSAIKEFLAHFKSPLVIILLIAGIISGLFGEVANTGIILTIIFVSVILDYYQESKAEKSAQLLKQAVTTTATVIRDNVKQEIKLPDIVPGDIVYLSAGDITPADARIISAKDLFVNQSALTGESFPVEKNAAPLKGNAGSIVDWTNICFMGTSVVSGSASAVVVKTGSATEYGKIAKKLVEKAPETEFERGIRSFGFLIMQVTFLLVMFVFLIISLRNPTTDGVVTALLFAVALAVGLTPELLPMIITINLSRGAMAMSKKGVIVKRLSSIENFGSMNVLCTDKTGTLTENRIKLILNVNLEGEEDEKVFIYSFLNSNFQTGLKSPLDEAILKHKEVDASKWIKIDEVPFDFIRRRVSVVVEEADQRFFIAKGAPEEILKACSYFELRRTVADLTEEVKQRIAQKYNDYSAEGLRVLSIAYKRLKEEKVAYSINDEKDMVFLGFVAFLDPPKETAKHSLQLLSKAGIELKILTGDNELVTRKVCEDLGFEIKGIALGSDLTNMSDEALTAIVEEANVFCRVNPVQKDRIISLLKQNGHVVGYMGDGINDAPSLKTSDVGISVDNAVDVAKESADIILLRNDLTVLAEGVLEGRKTFGNTMKYVMQGVSSNFGNMFSVAGASVFLPPDFLPMLPVQILLNNLLYDMSQSTITTDRVDEEYVERAKRWDIGFIRQFMLSLGPVSSLFDFLTFFTMLLVFIPVVPLALISPEQKQLFQTAWFIESLCSQTLVVFVIRTRRTPFWKSKPSKYLVISSIAIVAAAILIPFTPLGELFSFVPPPPLFFVALAILLGSYILVTELVKTWFYKRNAYRIEQILVPKRAIYVTRTAELMQDMIAAISLRAEDEISIDSLTDDLNSAVAFPINSNHMARNLQYLRRSNLISVDWHKRTIKRESALEDYVKHSIMTSPNWSSTGEDWRKINDILRSKHGEVNTEYQDKLPKQ
42451	GC_00000680	Bathy6-F28_MillB		2686	43	50	2	0	0.785173	0.854722	0.818472	0					K01531	P-type Mg2+ transporter [EC:7.2.2.14]			COG0474	Magnesium-transporting ATPase (P-type) (MgtA) (PDB:1IWO)	P	Inorganic ion transport and metabolism				MSNGNGYTSGSGENAPKTQPMLSVEELLTLPAEQLYTRLETSQAGLSAEEAEERLELYGPNELAHGQKHSAIKQFFLNFKSPLVIILMVAGAISGLLQILGLTSDGLANFVIIYIIVFISVILDFYQESKAEHAAETLKEKVTTTATALRNGIRTEVKLHDVVPGDVIYLSAGDITPADARVITAKDLFVNQSSLTGESFPVEKTPTLVTIKDASLSEWNNYLFMGTSIVSGTATAVVVRTGTTTEYGRIAKKLVERPPETEFERGVKSFGFLIMQVTLLLVLFVFLINALLHPDTNGILNALLFSVALAVGLTPELLPMIITVNLSRGALAMSKKGVIVKRLASIENFGSMNVLCTDKTGTLTENKITLVLHVDPEGKDDDKVLLYSYLNSFYQTGLKSPLDEAILVHEEHNLAGYQKIDEVPFDFVRRRVSVVVEKDRQRFFIAKGAPEEILKVCAFCETSELVTDLAEEIRKKAEQKYLDLSSEGFRVLGVAYKKLKEEKATYSVNDESNMVFLGFVAFLDPPKETAKQSLKLLSDAGIELKILTGDNELVARKTCEQLGFEVKGVALGSEIVQMHDDALARVVEDANVFARVTPVQKDRIINLLKGNGHVVGFMGDGINDAPSLKTSDVGVSVDNAVDVAKESADIILLKNDLTVLAKGVLEGRKTFGNTMKYVMMGVSSNFGNMFSVAGASLILPLLGFDFLPMLPIQILLNNLLYDLSQSTITTDNVDPEYVEKPKRWDIGFIRNFMLYLGPVSSVFDFLTFFVMLFIFFPLFPGMPQEPLFQTAWFLESLATQTFIIFAIRTRKSPFWTSKPGKFMVLSSIVIVAFAIAIPYTALGDQYFSFVPPPPLFYGFLVLLIGAYLGLAEVVKRWFYKRHSYRIEQVLIPKRRIAYLSRNARLVQDIAAAICLHAEHEITFDDLLEDLSSSVSFPVDSDQMLQNLQHLRRGGLISVDWHKRIIKREGPMKEYVAKRVVASDMWPILLEDWLKINQTLKEKHGEVNPDFQEFLLPRQRR
42452	GC_00000680	Bathy6-F33_MillA		1719	43	50	2	0	0.785173	0.854722	0.818472	0					K01531	P-type Mg2+ transporter [EC:7.2.2.14]			COG0474	Magnesium-transporting ATPase (P-type) (MgtA) (PDB:1IWO)	P	Inorganic ion transport and metabolism				MASGNGYTNGSGENAPKMQPMLSAEELLSLPAEQLFSRLETSKSGLSAEEAENRLELYGPNELAHGKKHSAVMQFLLNFKSPLVIILMVAGLISGLLQILGLTSDGLANFVIIYIIVFISVILDYYQESKAEQAAETLKEKVTTTATALRNGIRTEVKLHDVVPGDVIFLSAGDITPADARVITAKDLFVNQSSLTGESFPVEKTPTVVKSKDASLSEWNNYLFMGTSIVSGTATAVVARTGTTTEYGKIAKKLVERPPETEFERGIKSFGFLIMQVTLLLVLFVFLINALLHPDTNGILNALLFSVALAVGLTPELLPMIITVNLSRGALAMSKKGVIVKRLASIENFGSMNVLCTDKTGTLTENKITLVLHVDSEGKDDNKVLLYSYLNSYYQTGLKSPLDEAILVHEAQDLGGYEKIDEVPFDFVRRRVSVVVEKDRQRFFIAKGAPEEILKVCSFCETSGLMTDFTEETRKRAEQKYFDLSSEGFRVLGVAYKKLKEEKATYSVNDESSMVFLGFVAFLDPPKETAKKSLKLLSDAGIELKILTGDNELVARKTCEQLGFEVKGVALGSELVQMHDDALARVVEEANVFARVTPVQKDRIINLLKGNGHVVGFMGDGINDAPSLKTSDVGVSVDNAVDVAKESADIILLKNDLTVLAEGVLEGRKTFGNTMKYVMMGVSSNFGNMFSVAGASLILPLLGYDFLPMLPIQILLNNLLYDLSQSTITTDNVDPEYVEKPKRWDIGFIRNFMIYLGPVSSVFDFLTFFIMLFIFFPLFPHMPQEPLFQTAWFLESLATQTFIIFAIRTRKSPFWTSKPGKLLVLSSIVIVAFAIAIPYTFLGDQYFSFVPPPPLFFAFLAGLIGAYLGLAEVVKRYFYKRHSYRIEQVLIPKRRIAYLSRNARLVQDIAAVICLRAENEISFDNLLGDLSSSVNFPVDSDQVLQNLQHLRRGGLISVDWHKRLIKREGSLKEYVAKRVVTSEMWSIILEDWLKINRTIQEKHGEVNPDFQEFLMPRQQH
42453	GC_00000680	Bathy6-F36_MillC		1260	43	50	2	0	0.785173	0.854722	0.818472	0					K01531	P-type Mg2+ transporter [EC:7.2.2.14]			COG0474	Magnesium-transporting ATPase (P-type) (MgtA) (PDB:1IWO)	P	Inorganic ion transport and metabolism				MANTIQNGNTNSNDSPVANMKPLLTSEDLVTLPVEEVIYRLNSSPQGLSSDQATERIEVYGTNELAKEHKHSAIKEFLAHFKSPLVIILLIASIITGAFGQLANTGIILTIIFVSVILDYYQENKAEKAAALLKQKVTTTATVLRDNIKQEIKLPEIVPGDLIYLSAGDITPADARVINAKDLFINQSALTGESFPVEKNAAPIKGNVGSIVDWTNYCFMGTSVVSGSASAVVVRTGSSTEYGKIAKKLIEKHPETEFERGIRNFGFLIMQVTFLLVMFVFLIISLRNPTTDGVVTALLFAVALAVGLTPELLPMIITINLSRGAMAMSKKGVIVKRLSAIENFGSMNVLCTDKTGTLTENKIKLILNVDLEGEEDEKVFMYSFLNSNFQTGLKSPLDEAILKHKEVDTSKWLKVDEVPFDFIRRRVSVVVERNHQRFFIAKGAPEEILKVCSYYELRRTVADLSEDMRKKIDQKYQDYSAEGLRVLGIAYKRLKEEKAVYSINDENDMVFLGFVAFLDPPKETAKQSLQLLGKAGIELKILTGDNELVTRKVCEHLGLEIKGIALGSDIANMSDEALTAIVEEANVFCRVNPVQKDRIIALLKRNGHVVGYMGDGINDAPSLKTSDVGVSVDNAVDVAKESADIILLRNDLTVLAEGVLEGRKTFGNTMKYVMLGVSSNFGNMFSVAGASLFLTFLPMLPVQILLNNLLYDVSQSTITTDKVDEEYVERPKRWDIAFIRRFMVSLGPVSSLFDFLTFFSMLFVIIPIIPSATLLADPAYSEQLFQTAWFIESLVSQVLVVFVIRTRRTPFWKSKPSKYLVISSIAIIAFAVIVPYTPLGAVFLFVPPPPQFFVALAILLVSYLLTAELVKVWFYKRNAYRIEQVLVPKRTFYVTRTAKLMQDMIAAICLRVEDEFSIESLTDDLNSALAYPINSNQMARNLQYLRRSNLISVDWRRRTLKREGALYEYVEKSIVGGPNWSSVSDEWKKINNILLSKHGAVNPEYEELLPKQ
42454	GC_00000680	Bathy6-F77_MillC		831	43	50	2	0	0.785173	0.854722	0.818472	0					K01531	P-type Mg2+ transporter [EC:7.2.2.14]			COG0474	Magnesium-transporting ATPase (P-type) (MgtA) (PDB:1IWO)	P	Inorganic ion transport and metabolism				MSKPDFSNGSAPEENEITAQPLLTIDELLGKSSTELLSSLGTSTSGLSSEEAERRLEIYGANELAKKKKHSAIMDFIANFKSPLVIILMVAGLISGILGELPNMVIIFSIVFLSVILDYYQESKAEKAAETLKEAVTTTATALRDGSKQEVKLHDIVPGDIVFLSAGDITPADARVINAKDLFINQSALTGESFPVEKTSAPIKTKDAAVTEWTNYLFMGTSVVSGSATALVVRTGGLTEYGKIAKKLVQKPPQTEFERGIRGFGFLIMQVTILLVLFVFMVNALLHPDTNGILNAMLFAVALAVGLTPELLPMIITVNLSRGAISMSKKGVIVKRLASIENFGSMNVLCTDKTGTLTENKIKLVLHVDAEGKDDDRVLLHGYLNSYYQTGLKSPMDEAILEHEKIDTTGYIKIDEVPFDFVRRRVSVVVEKERQRFFIAKGAPEEILKVSSFCELDGLLLDLTDEIRKKAEQKYFDLSSEGFRVLGVGYKKLREEKPVYTVNDECDMVFVGFVAFLDPPKETAKESIQLLSKAGIELKVLTGDNELVARKTCEALGFEVKGVVLGSEISQMDDDALARVAEDSNVFARVTPIQKDRIITILKNNGHVVGFMGDGINDAPSLRTSDVGISVNNAVDVAKESADIILLKNDLTVLAKGVFEGRKTFGNTMKYVMMGVSSNFGNMFSVAGASLILPLFGFNFFPMLPIQILLNNLLYDISQSTITTDNVDDEYVEKPKRWDIGYIKRFMMTLGPVSSLFDFLTFFVLIFVFLPIIPSVMLMADPELPGRLFQTAWFLESLITQAVVIFAIRTRVSPFWKSKPSKYLVLSSAAVIAAAIAIPFTILGDQYFLFVQPPLEFFLFLIVITVSYLGLAEVMKYWFFKHNAYRIEQVLVPKKRGLYLSKRARLVQDVVAVVCLREEDEISIDSLIEDLVRSLNYPINTDEVIQNLHHLRRTGLINIDWHERTIKRESTLKPYVTQFVMTQEIWSMVREDWIRVNKAILEKHKVVNEEYVELLMPKQSR
42455	GC_00000680	Bathy6-F86_MillB		2434	43	50	2	0	0.785173	0.854722	0.818472	0					K01531	P-type Mg2+ transporter [EC:7.2.2.14]			COG0474	Magnesium-transporting ATPase (P-type) (MgtA) (PDB:1IWO)	P	Inorganic ion transport and metabolism				MVAGLISGILGQIPNMAIIFSIVFLSVILDFYQENKAENAAEMLKEAVTTTATVVRGSIKQEVKLHDVVPGDVIYLSAGDITPADARVISAKDLFINQSSLTGESFPVEKTSALVKVKDPAITEWNNYLFMGTSIVSGTATALVVKTGSLTEYGKIAKKLVEKPPETEFEKGIKNFGFFIMQVTILLVLFVFMVNALLHPDTEGILTALLFAVAIAVGLTPELLPMIITVNLSRGAIAMSKKGVIVKRLASIENFGSMNVLCTDKTGTLTENKITLVLHVDPEGNDDDKVLLYSYLNSFYQTGLKSPMDEAILVHEKIDTTGYQKIDEVPFDFVRRRVSVVVESDRQRYFIGKGAPEEILKVSSFCEIGGLPVDLTEELRQKAEQKYYDLSSEGFRVLGVAYKKLKEEKNVYSVNDERDMVFMGFMAFLDPPKETAKESIRLLTQAGIELKILTGDNEQVARKTCESLGFEVKGVALGNEISQMSDEALARIVEEDNVFARVTPVQKDRIITLLKGNGHVVGFMGDGINDAPSLKTCDVGISVNNAVDVAKESADIILLKNDLTVLAEGVLEGRKTFGNTMKYVMMSVSSNFGNMFSVVGASLLLPFLGFDFLPMLPIQILLNNLLYDVSQSAITTDNVDPEYVEKPKRWDIGYIRSFMISLGPVSSLFDFVTFFIMLFFFLPYVALGQQQSLFQTAWFLESLITQTFIIFAIRTRASPFWKSKPGKYVVLSSLAIIAIAVIIPFTGFGETYFEFTAPPLEFFAVLAGLVLAYLVLAEVVKRWFYIRNSYRVEQALVPKKRGLYLSRRARLVQDVIAVICLRVEDEISIDSLIEDLTRSLNYPINPDEVAQNLHHLRRTGLISIDWHKRTIKRQGIVREYVIEYVETQAIWPMVYEDWVQINKAIFDRYGEVNTEYSDILTQQK
42456	GC_00000680	Bathy6-F86_MillB		2922	43	50	2	0	0.785173	0.854722	0.818472	0					K01531	P-type Mg2+ transporter [EC:7.2.2.14]			COG0474	Magnesium-transporting ATPase (P-type) (MgtA) (PDB:1IWO)	P	Inorganic ion transport and metabolism				MKATYSTNNKETVDRLPPNRVLSPEEIVNLPINQIFERLETSQQGLTSEEANSRLETYGYNELTHRKKKTIRYELLHHLSNPLIVILLIAGLISGILGETINAILILSIIILSIGLDLLQESKAEKAAELLQAKVATTATALRNGVKTEVKLVEIAPGDVILLSAGDIVPADSRVISAKDLFLNQSALTGESYPVEKLANPTEKIGTAITGWTNYLFMGTSVVSGTATAVVVKSGNKTEFGKIAKKLVERTPETEFNKGLRKFGFLLLQVIFILVLFVFFINALYQRDVLESLLFAVALAVGMSPGLLPMVLSINLSRGALAMSKKGVIVKRLPAIQNFGSMDILCTDKTGTLTENKIALVLHINSGGKSSEKVLLYSFLNSYYQTGLKSPLDEAILSYRIIDVKDYQKIDEIPFDFNRKRLSVVVEKTKERFIITKGAPEEISKICTFFDAEDRIIDLTEELQKGIGNKYLELSREGFRVLAVAYKKLKEEKIVYSVADESNMVFLGFVAFIDPPKESTKEALQLLNKAGVELKILTGDNEQVTRKTCERIGLQVKGVVLGSEMLQMDDDALTKITEKANVFARVSPAQKDRIMIALKSRGHVVGFLGDGINDAPSLKTADVGISVDNAVDVAKEAADIILLEKDLTVLDRGILEGRKTFGNTMKYLIMGTSSNFGGMLSVAIGSLFLPFLPMLPIQILLNNLLYDVSQACIPTDNVDSEYIEKPKKLNVSYIRKFMMLFGPISSLFDFLTFFIMLSIFNANAPLFQTAWFIESLTTQTLIIFVIRTNKTPFWKSKPSQLLFFGTIGVVGLNLLLPFTPIGKLFGFVSPPLLFYLVLAVIVASYLLSAELIKKYFYKRYPLQ
42457	GC_00000680	Bathy6-F90_cMAG_MillC		1646	43	50	2	0	0.785173	0.854722	0.818472	0					K01531	P-type Mg2+ transporter [EC:7.2.2.14]			COG0474	Magnesium-transporting ATPase (P-type) (MgtA) (PDB:1IWO)	P	Inorganic ion transport and metabolism				MTTNEILGKPVEELLSRLNSSINGLSVEEAENRLEVYGKNELAKKHRRSAVFEFLLHFKSPLVIILMIAALISGILGEIPNMVIILAIVFLSVILDFYQENKAENAAEMLKEAVTTTATVVREGIKQEVKLHDIVPGDVIYLSAGDITPADARVLTAKDLFINQSSLTGESFPVEKTSAVVKVKDPSITEWSNYLFMGTSVVSGTATALVVKTGSLTEYGKIAKKLVEKAPETEFEKGIKNFGFFIMQITILLVLFVFMVNALLHPDTDGILTALLFAVAIAVGLTPELLPMIITVNLSRGAIAMSKKGVIVKRLASIENFGSMNVLCTDKTGTLTENKITLVLHVDPEGNDNDKVLLYSYLNSFYQTGLKSPMDEAILVHEKIDTAGYQKIDEVPFDFVRRRVSVVVESDRQRYFIGKGAPEEILKVSSFTEIGGLPVDLTEELRQKAEQKYYDLSSEGFRVLGVAYKKLKEEKNVYSVNDERDMVFMGFMAFLDPPKETSKESIRLLTNAGIELKILTGDNEQVARKTCEALGFEVKGVALGNELSLMSDEALARMVEEGNVFARVTPVQKDRIITLLKSNGHVVGFMGDGINDAPSLKTCDVGISVNNAVDVAKESADIILLKNDLTVLAEGVLEGRKTFGNTMKYVMMSVSSNFGNMFSVVGASLILPFLGFAFLPMLPIQILLNNLLYDVSQSAITTDNVDPEYVEKPKRWDISYIRSFMISLGPVSSLFDFLTFFILLFFFLPYVAFGQQQALFQTAWFLESLVTQTFIIFAIRTRKSPFWKSKPGKYVVVSSLAIIAIAIIIPFTAFGETYFLFIPPPPEFFVVLAGLVVAYLVFAEVVKRWFYKRNSYRVEQALVPKKRGLYMSRRARLVQDVIAVICLRVEDEISIDSLIEDLTRSLNYPINPDEVAQNLHHLRRTGLISIDWHKRTIKRKDTARNYVTRHVETQKIWPLVYEDWVRINKAIFDRYGEVNTQYSALLTQQK
42458	GC_00000680	Chersky_322		1337	43	50	2	0	0.785173	0.854722	0.818472	0					K01531	P-type Mg2+ transporter [EC:7.2.2.14]			COG0474	Magnesium-transporting ATPase (P-type) (MgtA) (PDB:1IWO)	P	Inorganic ion transport and metabolism				MATGNNAQSETVPKPQLMLSAEELLGLPIEDLYQRVEASPSGLSFEEAQNRLEVYGPNELARGKKHSALIEFLMNFKSPLVIILMVAGLISGIFGEWANTIIIYSIVFLSVILDFYQESKAEKAAETLKEKVTTTATVLRDGNKKEIKLHDIVPGDTIYLSAGDITPADARVISAKDLFINQSSLTGESFPVEKTNAPIKVKDASISEWNNYLFMGTSVVSGTATALVVRTGGLTEYGKIAKKLVEAVPETEFERGIKGFGFLIMQVTILLVLFVFLVNALLHPDTNGILQALLFSVALAVGLTPELLPMIITVNLSRGAISMSKKGVIVKRLSSIENFGSMNVLCTDKTGTLTENKITLVLHVDAEGKDDNKVLLYSYLNSYFQTGLKSPLDEAILGHEAQDVAGFQKIDEVPFDFVRRRVSVVVEKDRQRFFIAKGAPEEILKVCSFCEIGGLPVDLTEELRKKSEQKYLDLSSEGFRVLGVSYRKLREEKAVYSVNDESDMVFLGFVAFLDPPKETAKESLKLLGQAGIELKILTGDNELVARKTCEQLGFEIKGVALGSEISQMHDDALARVVEEANLFARVTPVQKDRIINLLKGNGHVVGFIGDGINDAPSLKTSDVGVSVDNAVDVAKESADIILLKNDLTVLAEGVLEGRKTFGNTMKYIMMGVSSNFGNMFSVAGASLLLPFLGYNFLPMLPIQILLNNLLYDLSQSTITTDNVDPEYVEKPKRWDIGYIRSFMIYLGPVSSVFDFLTFFIMLFIFFPMFPSVPQQPLFQTAWFIESLATQTLVIFAIRTRKSPFWKSEPGKLLTISSLSIIAVAIAIPYTILGDKYFLFVRPPLLFFAF
42459	GC_00000680	Chersky_322		1307	43	50	2	0	0.785173	0.854722	0.818472	0																PGKLLTISSLSIIAVAIAIPYTILGDKYFLFVRPPLLFFAFLAALIGAYMVLAEIVKRWFFKRHAYRIEQVLIPKRRTAYLSRNARLVQDIAAVVCLRQENEISFDSLLEDLSRSLSYPIDKDQVLQNLQHLRRGGLITVDWHQRLIKREGPMKEYIMKRVATSETWSMLLDDWLKINRTINDKYGEANQEYRELLSARQH
42460	GC_00000680	Emb289P1bin127		1265	43	50	2	0	0.785173	0.854722	0.818472	0					K01531	P-type Mg2+ transporter [EC:7.2.2.14]			COG0474	Magnesium-transporting ATPase (P-type) (MgtA) (PDB:1IWO)	P	Inorganic ion transport and metabolism				MAKQHLSNRHNPSSDSPAVAIKPTLSPDELVGISIDELFEHLNSSPQGLNSEQADERLKIYGRNELAGEPKHSIIKDFLLHFKSPLVIILLFAAVISGLLQEIVNMSIILVIIFASVALDSYQESKAGKAAELLKQKVTTTATVLRDGVRQEIGLPEIVPGDVIYLSAGDILPADARVILAKDLFVNQSSLTGESFPVEKVAGSVKKGGSLVDWSNFCFMGTSVVSGSATAVVVKTGSATEYGKIAKKLVEKAPETEFERGIKSFGFFIMQLTFLFVVFVFLVIALRNPTERGVVSALLFSVALAVGLTPELLPMIITINLSRGAMAMSKKGVIVKRLSAIENFGSMNVLCTDKTGTLTDNRIKLILNVNIDGNEDDKVFLHSFLNSNFQTGLRSPLDEAILKHKEIDTSKYQKIDEVPFDFIRRRVSVVVEHEGQRYFTAKGAPEEILRVCSYFELGDCIADLNEEIRQKIEQKYHDYSAQGLRVLGIAYKRLKEDKAVYSINDENDMIFLGFVAFLDPPKETAKQSIHLLSRAGIELKVLTGDNELVTRRVCEELGFEIKGVALGSDIANLTDDALMAIVEEANIFCRVNPVQKDRIITLLKKNGHVVGYMGDGINDAPSLKTCDVGISVDNAVDVARESADIILSKNDLTVLAEGVLEGRKTFGNTMKYIQLGVSSNFGNMFSVAGAALFLSFLPMLPVQILLNNLLYDFSQTTITTDKVDNEYLERPKRWDISFIRRFMVSLGPVSSLFDFLTFFSMLLIFIPFIPLAMTTADPDYSVRMFQTAWFIESIVSQVLVVFVIRTRRTPFWKSKPSKYLMISSIIIIAFALLLPFSPLGRIFGFEAPSLMFYAFLALLMGAYLLVAELVKSWFYKRNAYRLEQVLVPKRAYYLTRNAKLMQDMIAVISLRDEEEFTISSLTDDLNIILSYPINFNQVARNLQYLRRSNLISVDWTQRTVKRERALSDYVGNSIIMGPNWATVGEEWRKISVIIQNKHGAVNAEFTELLPNQ
42461	GC_00000680	Lab288P3bin169		1794	43	50	2	0	0.785173	0.854722	0.818472	0					K01531	P-type Mg2+ transporter [EC:7.2.2.14]			COG0474	Magnesium-transporting ATPase (P-type) (MgtA) (PDB:1IWO)	P	Inorganic ion transport and metabolism				MAKQQLNNRHSTSSDSSAVAIKPVLSADDLVGLPIEELYERMDTSPQGLTSEQAAERIEVYGRNELARESKHSILKDFLLHFKSPLVLILLFAAVISGVLNEHVNMIIILIIVFASIALDSYQESKASKAAELLKQKVTTTATVIRDGVRQETALPEIVPGDVIYLSAGDILPADARVISAKDLFVNQSALTGESFPVEKVAGSVKKGGSLVDWSNYCFMGTSIVSGSATAVVLKTGSSTEYGKIAKKLVEKAPETEFERGIKSFGYFIMQLTFLFVIFVFLIISLRNPTELGVVNALLFSVALAVGLTPELLPMIITINLSRGAMAMSKKGVIVKRLSAIENFGSMNVLCTDKTGTLTDNKIKLILNVNIEGNEDEKVFLHSFLNSNFQTGLRSPLDEAILKHKEVDTSKYQKIDEVPFDFIRRRVSVVVEREEQRYFIAKGAPEEILRVCSYVELGDCISDLNEETRQKIEQQYHDYSTQGLRALGVAYKRLKEDKAVYSINDENDMIFLGFVAFLDPPKETAKQSIQMLSRAGIELKILTGDNELVTRRVCEELGFEIKGVALGNDIANLSDEALMVIVEEANIFCRVNPVQKDRIITLLKKNGHVVGYMGDGINDAPSLKTCDVGISVDNAVDVARESADIILSKNDLTVLAEGVLEGRKTFGNTMKYIQIGVSSNFGNMFSVAGAAILLPFIPMLPVQILLNNLLYDFSQTTITTDKVDNEYLERPKRWDISFIRRFMVSLGPVSSMFDFLTFFSMLFIFMPLIPGAMLLGNPSLLHDPAFQSLFQTGWFIESIVSQVLVVFVIRTRRTPFWKSKPSKYLLISSIIIIAFALLLPLSPLGRLFGFAAPPLIFYAFLVPLMGAYLLVAELIKSWFYKRNAYRLEQVLVPKRAYYLTRNAKLMQDMIAAISLREEDEFTISSLTDDLNTILSYPINFNQVARNLQYLRRSNLISVDWTQRTVKRERALSDYVGTSIIMGPNWPTVGEEWRRISGIIQTKYGAVNSEFNELLPNQ
42462	GC_00000680	Lab288P3bin169		452	43	50	2	0	0.785173	0.854722	0.818472	0					K01531	P-type Mg2+ transporter [EC:7.2.2.14]			COG0474	Magnesium-transporting ATPase (P-type) (MgtA) (PDB:1IWO)	P	Inorganic ion transport and metabolism				MGSEHKDKSNEKLNYHNNSAQVLDTEELLSLPIPDLFSRLDVTNAGLTSKEADKRLEIYGRNELARKKNRAAIFNFLSRFKSPLVVILMIAGGISAVFGSYASALVIYIMVFLSVSLGYYQENNASKAAELLREKVATSATVLRDGKKQEIKLYDIVPGDIVYLSAGDITPADARVIDAKDLFVNQSALTGESFPIEKTPNPIQTKGSSITEWTNYLFMGTAIVSGTATAIVVKTGDLTEYGKIALKLAQKAPETEFEVGIKKFGFLIMQVTFLLVLFVFMIQALLHPNIQGILQALLFAVALAVGLTPELLPMIITINLSKGAQTMSKKGVIVKRLSSIETFGSMNVLCTDKTGTLTQSQIKLVLHIDLNGKDDPKVLLYSYLNSRFQTGLKSPLDEAILKYTELNIAPFSKVDEVPFDFVRKRVSVVVEKDKQRFFIAKGAPEEIFKVCSYYELNNVVSDLSAEARKRIEQKYLDLSFEGLRVLGIACKNLKEEKATYYVNDESEMVFLGFVAFLDPPKETAKQSIELLDKAGVELKILTGDNELVTRKVCSELGFEVKAVVLGSEITQMSDEALSAVIEEANVFARVTPDQKNRIIHLLKSNGHVVGFMGDGINDAPSLKTSDVGISVNNAVDVAKESADIILLKTDLTVLGEGVLEGRKTFGNTMKYILMGVSSNFGNMFSASGGSIFLPFLPMMPIQILLNNLLYDTSQTVMTTDNVDDEYITKPKRWDISFIRRFMITIGPVSSLFDYVTFFIMIFVFGIPLGLTGAGVPIATVAQQAQFQTAWFIESLTSQTLVVLIIRTRQVPFWKSKPSKYLIAMLLFVIGFALIVPYTPLGAFFGFEPPPPMFYLALVGILGAYALLAEVVKRWFYKHNAHRIEQTLVPKRKTILTPKPKSKQV
42463	GC_00000680	Lab288P4bin25		21	43	50	2	0	0.785173	0.854722	0.818472	0					K01531	P-type Mg2+ transporter [EC:7.2.2.14]			COG0474	Magnesium-transporting ATPase (P-type) (MgtA) (PDB:1IWO)	P	Inorganic ion transport and metabolism				MSKEDFTVSERVVEDDASVVAQPPLSSDEILHKPVSELLSRLKASLNGLSAEEAESRLEIYGRNELAKKHKHSLIVDFLLHFKSPLVIILIVAGLISGFLGEISNVIIIFTIVIISVILDFYQEHKAENAAEMLKEAVTTTATVTRGGVKQEIKLHDVVPGDIIYLSAGDITPADARVISAKDLFVNQSTLTGESFPVEKTPAPLKAKNPAVTDWNNYLFMGTSIVSGTASALVVKTGGSTEYGKIARKLVEKAPETEFEKGIKHFGFFMMRITILMVILIFMINAFLHPNSAGILNALLFAVALAVGLTPELLPMIVTINLSRGAIVMSKKGVIVKRLASIDNFGSMNVLCTDKTGTLTENKITLVLHVNPEGNDDDKVLLYSYLNSFYQTGLKSPMDEAILVHEKIDISDYQKIDEVPFDFVRRRVSIVVENDGQRFFISKGAPEEILKCCAFCELNGLPVDLTEELRQRAEQKYYDLSAEGFRVLGVAYKKLKEEKTIYSVNDECDMVFMGFMAFLDPPKETAKDSIRLLTQAGIELKILTGDNEQVTRKTCESLGFEIKGITLGNTISQMSDETLARVVEEANVFARVTPAQKEKIIALLKSNGHVVGFMGDGINDAPSLKSCDVGISVNNAVDVAKESADIILLKNDLTVLSEGVLEGRRTFGNTMKYIMMSVSSNFGNMFSFLGISLILPFLGYAFLPLLPIQILLNNLLYDISQSSITTDNVDTEYIEKPKRWDIDYIKSFMMTLGPVSSLFDFLTFFIMLYFFLPYVTTTQQEPLFQTAWFVVSLVTQTLIVFVIRTRHAPFWKSKPGKYLILSSIALTAIAILIPFTEFGRDYFHFIHFLDIPLDLTIKFFAALAGIVLAYFALAEGVKRWFHKRNSYYVEQLLVPKKRGLYLSRRARLVQEIIAVICLRDEDEITFDSLIDNLKRALKYHINNNAVVHNLNHLHSAGLINVDWDTRTIQRQGTINEYVTEYVATRTIWSMVNKDWERINKAIIDRYGKTNTEYAHLFKKTRKTQKTTITPTTN
42464	GC_00000680	MRPHidbaud_mb_bin_29		2943	43	50	2	0	0.785173	0.854722	0.818472	0					K01531	P-type Mg2+ transporter [EC:7.2.2.14]			COG0474	Magnesium-transporting ATPase (P-type) (MgtA) (PDB:1IWO)	P	Inorganic ion transport and metabolism				MARQTTDGNFLNASSAATIKPPVTSEELITLPIEELYSRLETTPQGLSSEQAAERLETYGRNELAKQRKHSAIKDFLVHFKSPLVVILLIAGIISGVLGQLANTAIIISIIFISVILDYYQESKAEKAAELLKQKVTSTATVQRDGLRQEIKLPEIVPGDIICLSAGDIIPADARVINAKDLFVNQSSLTGESFPVEKIPTAPKTKGGALVDWNNYCFMGTSIVSGSGTAVVGKTGSATEYGKIAKKLTEKPPETEFERGIKGFGYLIMQVTFVLVIFVFMIISIRNPTENGVLEALLFAVALAVGLTPELLPMIITINLSRGAMAMSKQGVIVKRLSAIENFGSMNVLCTDKTGTLTENKIKLILNVNLEGEEDEKVFLHSFLNSNFQTGLKSPLDEAILKHKEIDASKWLKVDEVPFDFIRRRVSVVLDHSGQRYFIGKGAPEEIIKVCSYYELRGIVADLNDETRRRIEQKYQDYSADGLRVLGIAYKRLKEEKAVYSINDESDMVFLGFVAFLDPPKETAKQSIELLTKAGIELKVVTGDNELVTRKVCEQLGFEIKGVALGNDIANITDEALTAIVEENNLFCRVNPVQKDRIITLLKKNGHIVGYMGDGINDAPSLKTSDVGISVDNAVDVAKESADIILSQNDLTVLAKGVLEGRKTFGNTMKYIQLGVSSNFGNMFSVAGASIFLPPGFLPMLPAQILLNNLLYDLSQSTITTDKVDDEYVERPKRWDIGFIKRFMVSLGPVSSLFDYLTFIMMIFVFLPLIPLAMLSLNEQHLFQTAWFIESICSQILVVFVIRTRRTPFWKSTPSKYLVISSIAIIAFAVAVPYTSLGALFSLVPPPPLFYAALALLLGSYIAVAEVVKYYFYKRNAYRLEQVLVPKRAFYLTRTAKLMQDMIAAISLRAEDEFTVKSLISDLNSAIAYPVNANQVSRNIQYLRRSGLITVDWKRRMLRREKALSEYVTKSVMAGPNWSQVGQEWVKINAIIYNKHGAVNPEYQDMLPKQ
42465	GC_00000680	MRPHmsp_maxbin_041		1068	43	50	2	0	0.785173	0.854722	0.818472	0					K01531	P-type Mg2+ transporter [EC:7.2.2.14]			COG0474	Magnesium-transporting ATPase (P-type) (MgtA) (PDB:1IWO)	P	Inorganic ion transport and metabolism				MAKANFEPSRQADANQTRLMQPMLSTDELLSLPTEQLFSRLETSQAGLSSEDATDRLDIYGPNELARGHKHSALAEFLMNFKNPLVIILLIAAVISGYFQEFVNMIIIIVIVFISVVLDYYQESKAEKAAETLKEKVTTTATALRDGVKKEVKLHDIVPGDIIFLSAGDITPADARVITAKDLFVNQSSLTGESFPVEKTPAPIKSKDASITEWNNYMFMGTSIVSGTATALVVRTGSSTEYGKIAKKLVQAPPETEFEKGIKSFGFLIMQITILLVLFVFMVTALLHPDTQGILGALLFAVALAVGLTPELLPMIITVNLSKGAIAMSKKGVIVKRLASIENFGSMNVLCTDKTGTLTENKITLVLHVDADGKDDNKVLLYSYFNSFYQTGLKSPLDEAILVHEKMDTSGYQKIDEVPFDFVRRRVSVVVEKERERFFIAKGAPEEIIKVCSYIELDGTLADFTDETYQKAEQKYLDLSAEGFRVLGVCYKKLKEEKTVYSVNDENDMVFLGFVAFLDPPKETAKQSLKLLSKLGIELKILTGDNELVARKTCDQLGFEIKGVALGNEIGQMHDDALARVAEEANVFARVTPAQKDRIIAVLKSNGHVVGFMGDGINDAPSLKSCDVGVSVDNAVDVAKESADIILLKNDLTVLAEGVQEGRKTFGNTMKYIMMSISSNFGNMFSVAGASLILPLLGFSFLPMLPIQILLNNLLYDISQTTITTDNVDPEYVEKPKRWDIGYIRNFMIYLGPVSSLFDFLTFFIMLFLFLPLVPVGPGQAMQQASLFQTAWFLESLITQALVIFVIRTRKSPFWKSKPSKLLVISSFSIVVAALLIPYTFLGDQYFSFVNPPPMFFIYLIGLVGAYMVLAEVVKRFFYQRHAYRIEQVLIPKRRPFYLSRNARLVQDIAAVICLRPEHEISFDSLMEDLSRTQNYPVDSDQVFQNLQHLRRGGLISVDWHRRLIRREGPIKEYVTKRVAGSEMWSMVFDDWLRISRSIQEKYGSINPEFQDLLSPRMHR
42466	GC_00000680	MRmsp_mb_bin_153		366	43	50	2	0	0.785173	0.854722	0.818472	0					K01531	P-type Mg2+ transporter [EC:7.2.2.14]			COG0474	Magnesium-transporting ATPase (P-type) (MgtA) (PDB:1IWO)	P	Inorganic ion transport and metabolism				MQPPLTTDEILGKPVEELFVRLNSSNNGLSSEEAESRLEFYGRNELAKKRKRSAIFEFLTHFKSPLVIILMIAGLISGAFGEIPNMVIIFSIVFLSVILDFYQENKAENAAEMLKEAVTTTATVVRDGTKQEIKLHDVVPGDLVYLSAGDVTPADARVISAKDLFINQSALTGESFPVEKTPAVVKVKDPSITEWTNYLFMGTSIVSGTATALVVKTGSLTEYGKIAKKLVEKAPETEFEKGIKNFGFFIMQVTILLVLFVFMVNALLYPDTEGILTALLFAVAIAVGLTPELLPMIITVNMSRGAIAMSKKGVIVKRLASIENFGSMNVLCTDKTGTLTENKITLVLHVDPEGNDDDKVLQYSYLNSFYQTGLKSPMDEAILVHEKIDVSGYQKIDEVPFDFVRRRVSVVVESDRQRYFIAKGAPEEIFKVSSFCEIGGLPVDLTDELKEKAEQKYYDLSSEGFRVLGVAYKKLKEEKNVYSINDERDMVFMGFVAFLDPPKETAKESIRLLTNSGIELKILTGDNEQVARKTCESLGFEVKGVALGNEISLMSDEALARIVEEDNVFARVTPVQKDRIITLLKGNGHVVGFMGDGINDAPSLKTCDVGISVNNAVDVAKESADIILLKNDLTVLAKGVLEGRKTFGNTMKYVMMSVSSNFGNMFSVVGASLILPFLGFAFLPMLPIQILLNNLLYDVSQSAITTDHVDSEYVEKPKRWDIGYIRSFMISLGPVSSLFDFLTFFILLYFFLPFVAPEQQQPLFQTAWFLESLITQTFIIFAIRTRKSPFWKSKPGKYLVISSIAIIAVAVIIPFTAFGETYFKFTSPPLEFFAVLVGLVLAYLGLAEGVKRWFYKRNSYRVEQALVPKKRGLYLSRRARLVQDVIAVICLRVEDEISIDSVIEDLTRSLNYPINPDEVAQNLHHLRRTGLISIDWHKRTIERQSTIQEYVTHYVETQAIWPMVYEDWVRINKVILDHYGEVNKEYSELLTQQR
42467	GC_00000680	MillB_mghcomb_bin.30		225	43	50	2	0	0.785173	0.854722	0.818472	0					K01531	P-type Mg2+ transporter [EC:7.2.2.14]			COG0474	Magnesium-transporting ATPase (P-type) (MgtA) (PDB:1IWO)	P	Inorganic ion transport and metabolism				MQGLSSEEAENRLEVYGLNELAKKHRRSVIIEFLFHFKSPLVIILMIAGLISGILGELPNMVIILAIVFISVILDFYQEHKAENAAEMLKEAVTTTATVVRDGSKQEIKLHDVVPGDVVYLSAGDITPADARVISAKDLFINQSALTGESFPVEKTPAVVTVKDPTITEWNNYLFMGTSVVSGTATAMVVKTGGLTEYGKIAKKLVEKAPETEFEKGIKNFGFFIMQITILLVLFVFMVNALLHPDTEGILTALLFAVALAVGLTPELLPMIITINLSRGGIAMSKKGVIVKRLPSIENFGSMNVLCTDKTGTLTENKITLVLHVDPEGNDDDKVLLYSYLNSFYQTGLKSPLDEAILVHEKIDVTGYQKIDEVPFDFVRRRVSVVVENDRQRFFIAKGAPEEILKVSSFCEIGGLPVDLTEELREKAEQKYYDLSSEGFRVLGVAYKKLKEEKSVYSVNDERDMVFMGFVAFLDPPKETAKESLRLLTKEGIELKILTGDNEQVTRKTCEGLGFEIKGVALGNEISQMSDEALARIVEEDNVFARVTPVQKDRIITLLKSNGHVVGFMGDGINDAPSLKTSDVGISVNNAVDVAKESADIILLKNDLTVLGRGVLEGRKTFGNTMKYVMMSVSSNFGNMFSVAGAALILPFLGFDFLPMLPIQILLNNLLYDISQSAITTDKVDREYVEKPKRWDIDYIRSFMISLGPVSSLFDFLTFFIMMFFFLPFVAFEQQAPLFQTAWFVESLITQTFIIFAIRTRKSPFWKSKPGKYLVFSSLAIIALAVIIPFTAFGEIYFKFTPLPLEFFAILAGLVVAYLGVGEVAKYWFYKRNAYRVEQVLVPKKRGLYLSRRARLVQDIIAVICLRVEDEISIDSLIEDLTRSLNYPINPDEVAQNLHHLRRTGLISINWHTRTIHRQGTIYDYVTKYVETQAIWPMVHEDWVRINKAIFDRYGEVNTEYSELLIKQ
42468	GC_00000680	Nt197P4bin22		1631	43	50	2	0	0.785173	0.854722	0.818472	0					K01531	P-type Mg2+ transporter [EC:7.2.2.14]			COG0474	Magnesium-transporting ATPase (P-type) (MgtA) (PDB:1IWO)	P	Inorganic ion transport and metabolism				MRFKSPLVIILLVAGLVSGYLGEIPNMVIIFTIVLISVILDFYQENKAENAAEMLKEAVTTTATVVRGGVKQEIKLHDVVPGDIIHLSAGDITPADARIISAKDLFINQSALTGESFPVEKTPAVMKAKFSVTEWNNYLFMGTSVVSGTASALVVRTGSSTEYGKIAKKLVEKAPETEFEKGIKHFGFFIMKITILMVIFAFMINALLQPNAEGILQALLFAVALAVGLTPELLPMIVTINLSRGAIVMSKKGVIVKRLAAIDNFGSMNVLCTDKTGTLTENKITLVLHVNPEGNDDDKVLLYSYFNSFYQTGLKSPMDEAILVHEKIDTTGYQKIDEVPFDFVRRRVSVVVESDRQRYFISKGAPEGILKVSSFCEIDGFPVDLTEELRQKAEKKYYDLSSEGFRVLGVAYKKLKEEKTVYSINDECDMVFMGFMAFLDPPKETAKESIRLLTQSGIELKILTGDNEQVTRKTCESLGFEIKGIALGDEINQMSDEALSRIVEEDNVFARVTPIQKDRIINLLKSNGHVVGFMGDGINDAPSLKSCDVGISVNNAVDVAKESADIILLKNDLTVLAEGVLEGRKTFGNTMKYIMMGVSSNFGNMFSVLGAIVILSFFVYFSNSGAQYPYLAKYFIPMLPIQILLNNLLYDFSQSTITTDNVDSEYIEKPKRWDINYIKSFMVSLGPVSSLFDFLTFFIMIFLFLPYVSADQQPLLFQTAWFVESIVTQTVIIFAIRTRHSPFWKSKPGKYLVLSSILIIALAVLIPFTSFGETYFRFVPLPLEFFAILAGLVLAYVALAEVVKRWFHKRNSYYVEQILVPKKRGLYLSRRARLVQDIIAVICLRAEDEISLGSLIEDLTRSLKYPINHHEVTQNLNHLHRAGLISIDWDTRTIQRQSTIRDYVTEYVETRAIWSMVNKDWTRINKTILDRYGEVNAEYATLLSNKNKKKAS
42469	GC_00000680	SpSt_264		1229	43	50	2	0	0.785173	0.854722	0.818472	0					K01531	P-type Mg2+ transporter [EC:7.2.2.14]			COG0474	Magnesium-transporting ATPase (P-type) (MgtA) (PDB:1IWO)	P	Inorganic ion transport and metabolism				MKAQNGKSRKANGKPSWVLPSTEELLSLPDDELFALLNTSLAGLPSEEAERRLRIYGYNELAKKKKRAAIIDFLSHFRSPLIIILMIAGLISGILGETINVAIIFSIIFISVILDYYQESKAEKAAEMLKEKVTTTATVLRDGAKQEVKLSEIVPGDVIYLSAGDITPADARVLTAKDLFLNQSSLTGESFPVEKTAGPIKSKGTSITEWNNCLFMGTSVVSGTATAVVLKTGSFTEYGKIAKRLVEKEPETEFEKGLRGFGFLIMQATFLLVIFVFLINALYKRDILESLLFAVALAVGLTPELLPMILSVNLSKGALAMSRKGVIVKRLSAIENFGSMDVLCTDKTGTLTENKIKLVLHVDADGNNDEKVLLYSFLNSFYQTGLKSPLDEAILGYKDVDVKGYQKMDEVPFDFVRRRVSVVVEYERQRFLIAKGAPEEISKVCSYYELSGIVVDLTEENHKKIEQKYYDLSSEGFRVLGVAYKKLKEEKTVYSVNDENDMVFLGFVAFLDPPKETAQESIRLLNKAGIELKILTGDNELVARKTCEHLGFEVKGVVIGSEIAQMHDDALARIVEEANIFARVTPAQKDRIINALKNNGHVVGFMGDGINDAPSLKTADVGISVNNAVDVAKESSDIILLRNDLTVLEEGVLEGRKTFGNTMKYVMMSVSSNFGNMFSVAGASLFLPFLPMLPIQILLNNLLYDLSQSAITTDNVDEEYVEKPKRWDIHFIRNFMIFLGPVSSIFDFLTFFIMLLAFRAAEPLFQTAWFIESLCTQTLVIFVIRTKRTPFYKSKPSKLLLLSSMGIVGFALVMPFTPIGELFHFVTPPLTFIAVLAGIIGAYLLLAETVKEWFYKRYAYRLEQVLIPRRQAGFYLSTTARLIQDMVGVICLRVEDEISVDSLLDDLKGSVTYPVNHELFIHNLQHLRRAGLISFNWQKRTIKREKAIRDYVMQQVVNSEFWPRIAKDWRKISNTIQSKHGKLNMEYQNVLLTQKR
42470	GC_00000680	SpSt_546		1671	43	50	2	0	0.785173	0.854722	0.818472	0					K01531	P-type Mg2+ transporter [EC:7.2.2.14]			COG0474	Magnesium-transporting ATPase (P-type) (MgtA) (PDB:1IWO)	P	Inorganic ion transport and metabolism				MFCLSPQRGGFMAQSTNDDLSSSTESPETAMKPILSTEELVRLPVNELLSHLDTSQQGLTSQQASERLEAFGRNELGMEHKHSAIVEFFVHFKSPLVIILLIAGIISGFLGEWANTAIILTIILVSVVLDFYQERKAEKSAELLKQKVTSTATVLRDGVKQEIKLPEIVPGDVFYLSAGDISPADARVISAKDLFINQSALTGESFPVEKTATPVKEKSNIAEWSNYCFMGTSVVSGTATAVVTKTGSATEFGKIAKKLVEKPPETEFERGIRSFGFLILQVTFLLVIFVFMAIALRNPSSSGVVEALLFAVALAVGLTPELLPMIITINLSRGAMAMSKKGVIVKRLSAIENFGSMNVLCTDKTGTLTENRIKLILNVNIEGDEDEKVFRYSFLNSHFQTGLKSPLDEAILKHKEIDTTQYLKIDEVPFDFIRRRVSVVVEHKGQRFFIAKGAPEEILKVCTYYELDKTISDLTDEIKGKIDLKYRDFSAQGLRVLGVAYKRLKEEKAVYSINDESEMVFLGFVAFLDPPKETAKQSIQLLTKAGIELKILTGDNELVTKKVCEELGFEVKGIVLGTDIANKTNEALMATVEEANVFCRVNPAQKDRIISLLKKNGHVVGYMGDGINDAPSLKTSDVGISVDNAVDVARESADIILSQNDLTVLAQGVFEGRKTFGNTMKYIMISVSSNFGNMFSVAGAAMFLTFLPMLPVQILLNNLLYDFSQSSITTDKVDEEYVERPKRWDITFIRRFMLTLGPVSSLFDFLTFFVMLFFFAAEPALFQTAWFIESLVSQILVVFVIRTRRRPFWKSKPSKYLVITSIAIMTFALSVPFTPLGPVFGFVTPPPMFYVALTFILCAYLVVAEGVKGWFYKREAYRLEQALAPKKAFYITKTAKLTQIMVAAISLRTEEEFTITSLTDDINHTLTYAVNKNQIEKILQQLRKSGLLSVNRKEGTIKREGAFGAYVKSIIEGPNWSATIEDWRKVHNILLNKYGSVNSEYEEILQKQ
42471	GC_00000680	SpSt_998		1682	43	50	2	0	0.785173	0.854722	0.818472	0					K01531	P-type Mg2+ transporter [EC:7.2.2.14]			COG0474	Magnesium-transporting ATPase (P-type) (MgtA) (PDB:1IWO)	P	Inorganic ion transport and metabolism				MTKLVNNGDVASNEKTAATTKPAINTDEVLNLSAQEVMQKIGTSTQGLTSTEVEARLEQYGPNELARKKKRAAIINFISRFKSPLVIILMIAGGISAALQSYASAIVIYVMVFLSVILAYYQENNASKAAEMLREKVATSATVLRDGSKQEIKLHDIVPGDIFYLSAGDVTPADARVIEAKDLFINQSALTGESFPVEKTPSPIKTRGTAITEWTNYLFMGTSVVSGTATAVVVKTGGSTEYGKIAQRLIEKAPETEFEVGIKRFGFLIMQVTLLLVVFVFMIQALLHPDVDGILTALLFAVALAVGLTPELLPMIITINLSKGAMAMSKKGVIVKRLSAIETFGSMNVLCTDKTGTLTENQIKLLLHIDMEGKEDEKVLLYSFLNSRLQTGLKSPLDEAILKHQEIDISGYQKIDEVPFDFVRRRVSVVVEKDRERFFTAKGAPEEILKVCSYYEVDGLIADISEEARRKIEQKYFDLSAEGLRVLGVASKKLKVEKAVYSINDESNMTFLGFVAFLDPPKETAKESIQLLGKAGVELKILTGDNELVTRKVCNELGFEVKSIVLGSEIVNMSDEALSAVVEEANVFARVTPAQKDRIINLLKKNGHVVGFMGDGINDAPSLKTSDVGISVNNAVDVARESADIILLKNDLTVLGQGVLEGRKTFGNTMKYIMMGVSSNFGNMFSAAGGSIFLPFLPMLPIQILLNNLLYDTSQTVMTTDNVDAEYIKRPKRWDISFIRRFMITIGPVSSLFDYATFFTMIFIFGVPLGFSAAGVPLATATQQAQFQTAWFVESLSSQTLVVLIIRTQHTPFWKSKPSKYLAAMLLFVIGFAMAVPYTPLGAIFGFVPPPPAFYLALAGILGMYALLAEIVKRWFYKHNAQRIEQVRVVKVKTVFADRSVQFMQDMVAVMSLKGDDVFSIEALTDDLNNAINYPINSNELARNLQYLRRSNLISVDWNKRTIKREKALRDYVQNKIINSPNWTQQSENWRKINAVLLNKWGKVNTEYQQLLTKQ
42472	GC_00000680	TGP_mgh_maxbin_041		1252	43	50	2	0	0.785173	0.854722	0.818472	0					K01531	P-type Mg2+ transporter [EC:7.2.2.14]			COG0474	Magnesium-transporting ATPase (P-type) (MgtA) (PDB:1IWO)	P	Inorganic ion transport and metabolism				MASGNGYTNGSGENAPKMQPMLSAEELLSLPAEQLFSRLETSKSGLSAEEAENRLELYGPNELAHGKKHSAVMQFLLNFKSPLVIILMVAGLISGLLQILGLTSDGLANFVIIYIIVFISVILDYYQESKAEQAAETLKEKVTTTATALRNGIRTEVKLHDVVPGDVIFLSAGDITPADARVITAKDLFVNQSSLTGESFPVEKTPTVVKSKDASLSEWNNYLFMGTSIVSGTATAVVARTGTTTEYGKIAKKLVERPPETEFERGIKSFGFLIMQVTLLLVLFVFLINALLHPDTNGILNALLFSVALAVGLTPELLPMIITVNLSRGALAMSKKGVIVKRLASIENFGSMNVLCTDKTGTLTENKITLVLHVDSEGKDDNKVLLYSYLNSYYQTGLKSPLDEAILVHEAQDLGGYEKIDEVPFDFVRRRVSVVVEKDRQRFFIAKGAPEEILKVCSFCETSGLMTDFTEETRKRAEQKYFDLSSEGFRVLGVAYKKLKEEKATYSVNDESSMVFLGFVAFLDPPKETAKKSLKLLSDAGIELKILTGDNELVARKTCEQLGFEVKGVALGSELVQMHDDALARVVEEANVFARVTPVQKDRIINLLKGNGHVVGFMGDGINDAPSLKTSDVGVSVDNAVDVAKESADIILLKNDLTVLAEGVLEGRKTFGNTMKYVMMGVSSNFGNMFSVAGASLILPLLGYDFLPMLPIQILLNNLLYDLSQSTITTDNVDPEYVEKPKRWDIGFIRNFMIYLGPVSSVFDFLTFFIMLFIFFPLFPHMPQEPLFQTAWFLESLATQTFIIFAIRTRKSPFWTSKPGKLLVLSSIVIVAFAIAIPYTFLGDQYFSFVPPPPLFFAFLAGLIGAYLGLAEVVKRYFYKRHSYRIEQVLIPKRRIAYLSRNARLVQDIAAVVCLRAESEISFDSLLSDLSSSVSFPVDSDQVLQNLQHLRRGGLISVDWHKRLIKREGPMKEYVAKRVVASDMWSIILEDWLKINRTLKEKYGEVNPDFQEFLMPRQQH
42473	GC_00000680	TGPidbaud_mb_bin_66		565	43	50	2	0	0.785173	0.854722	0.818472	0					K01531	P-type Mg2+ transporter [EC:7.2.2.14]			COG0474	Magnesium-transporting ATPase (P-type) (MgtA) (PDB:1IWO)	P	Inorganic ion transport and metabolism				MARQTTDGNFLNASSAATIKPPVTSEELITLPIEELYSRLETTPQGLSSEQAAERLETYGRNELAKQRKHSAIKDFLVHFKSPLVVILLIAGIISGVLGQLANTAIIISIIFISVILDYYQESKAEKAAELLKQKVTSTATVQRDGLRQEIKLPEIVPGDIICLSAGDIIPADARVINAKDLFVNQSSLTGESFPVEKIPTAPKTKGGALVDWNNYCFMGTSIVSGSGTAVVGKTGSATEYGKIAKKLTEKPPETEFERGIKGFGYLIMQVTFVLVIFVFMIISIRNPTENGVLEALLFAVALAVGLTPELLPMIITINLSRGAMAMSKQGVIVKRLSAIENFGSMNVLCTDKTGTLTENKIKLILNVNLEGEEDEKVFLHSFLNSNFQTGLKSPLDEAILKHKEIDASKWLKVDEVPFDFIRRRVSVVLDHSGQRYFIGKGAPEEIIKVCSYYELRGIVADLNDETRRRIEQKYQDYSADGLRVLGIAYKRLKEEKAVYSINDESDMVFLGFVAFLDPPKETAKQSIELLTKAGIELKVVTGDNELVTRKVCEQLGFEIKGVALGNDIANITDEALTAIVEENNLFCRVNPVQKDRIITLLKKNGHIVGYMGDGINDAPSLKTSDVGISVDNAVDVAKESADIILSQNDLTVLAKGVLEGRKTFGNTMKYIQLGVSSNFGNMFSVAGASIFLPPGFLPMLPAQILLNNLLYDLSQSTITTDKVDDEYVERPKRWDIGFIKRFMVSLGPVSSLFDYLTFIMMIFVFLPLIPLAMLSLNEQHLFQTAWFIESICSQILVVFVIRTRRTPFWKSTPSKYLVISSIAIIAFAVAVPYTSLGALFSLVPPPPLFYAALALLLGSYIAVAEVVKYYFYKRNAYRLEQVLVPKRAFYLTRTAKLMQDMIAAISLRAEDEFTVKSLISDLNSAIAYPVNANQVSRNIQYLRRSGLITVDWKRRMLRREKALSEYVTKSVMAGPNWSQVGQEWVKINAIIYNKHGAVNPEYQDMLPKQ
42474	GC_00000680	TGPidbaud_mb_bin_78		551	43	50	2	0	0.785173	0.854722	0.818472	0					K01531	P-type Mg2+ transporter [EC:7.2.2.14]			COG0474	Magnesium-transporting ATPase (P-type) (MgtA) (PDB:1IWO)	P	Inorganic ion transport and metabolism				MAKANFEPSRQADANQTRLMQPMLSTDELLSLPTEQLFSRLETSQAGLSSEDATERLDIYGPNELARGHKHSALAEFLMNFKNPLVIILLIAAVISGYFQEFVNMIIIIVIVFISVVLDYYQESKAEKAAETLKEKVTTTATALRDGVKKEVKLHDIVPGDIIFLSAGDITPADARVITAKDLFVNQSSLTGESFPVEKTPAPIKSKDASITEWNNYMFMGTSIVSGTATALVVRTGSSTEYGKIAKKLVQAPPETEFEKGIKSFGFLIMQITILLVLFVFMVTALLHPDTQGILGALLFAVALAVGLTPELLPMIITVNLSKGAIAMSKKGVIVKRLASIENFGSMNVLCTDKTGTLTENKITLVLHVDADGKDDNKVLLYSYFNSFYQTGLKSPLDEAILVHEKMDTSGYQKIDEVPFDFVRRRVSVVVEKERERFFIAKGAPEEIIKVCSYIELDGTLADFTDETYQKAEQKYLDLSAEGFRVLGVCYKKLKEEKTVYSVNDENDMVFLGFVAFLDPPKETAKQSLKLLSKLGIELKILTGDNELVARKTCDQLGFEIKGVALGNEIGQMHDDALARVAEEANVFARVTPAQKDRIIAVLKSNGHVVGFMGDGINDAPSLKSCDVGVSVDNAVDVAKESADIILLKNDLTVLAEGVQEGRKTFGNTMKYIMMSISSNFGNMFSVAGASLILPLLGFSFLPMLPIQILLNNLLYDISQTTITTDNVDPEYVEKPKRWDIGYIRNFMIYLGPVSSLFDFLTFFIMLFLFLPLVPVGPGQAMQQASLFQTAWFLESLITQALVIFVIRTRKSPFWKSKPSKLLVISSFSIVVAALLIPYTFLGDQYFSFVNPPPMFFIYLIGLVGAYMVLAEVVKRFFYQRHAYRIEQVLIPKRRPFYLSRNARLVQDIAAVICLRPEHEISFDSLMEDLSRTQNYPVDSDQVFQNLQHLRRGGLISVDWHRRLIRREGPIKEYVTKRVAGSEMWSMVFDDWLRISRSIQEKYGSINPEFQDLLSPRMHR
42475	GC_00000680	TGPmgh_mb_bin_10		567	43	50	2	0	0.785173	0.854722	0.818472	0					K01531	P-type Mg2+ transporter [EC:7.2.2.14]			COG0474	Magnesium-transporting ATPase (P-type) (MgtA) (PDB:1IWO)	P	Inorganic ion transport and metabolism				MAKPIQKTTGNSKGAAAATTKQTPASEDYTTLSIEEVYGRLKTSPQGLSSEQAEERLEYYGPNELALQHKHSAIKEFLSHFKSPLVIILLIASLITGYLQEYANAAIILTIIFISVILDYYQESKAEKAAQLLKQKVTSTATVLRDGVRQEIKLPDIVPGDVIFLSAGDIAPADARVSNAKDLFINQSALTGESFPVEKTSAAVKTKTGSTGDWNNYCFMGTSVVSGTASAVVVKTGSATEYGKIAKKLAEKSPETEFERGIKAFGYLIMQVTFLLVIFVFLAISLRNPTDTGVVSALLFAVALAVGLTPELLPMIITINLSRGAMAMSKKGVIVKRLSAIENFGSMNVLCTDKTGTLTENRIKLILNVDVDGNEDEKVFLYSFLNSNFQTGLKSPLDEAILKHKEVDTSPYLKVDEVPFDFIRRRVSVVVEHEAQRYFIAKGAPEEILKVCSYYELGRLISDLTEETRRKIEQKYRDYSAQGLRVLGVAYKRLKEDKAVYSINDENEMVFLGFVAFLDPPKETAKQSIALLGKAGIELKILTGDNELVTRKVCEDLGFEIKGVALGNEIANITDEALMVIVEEANVFCRVNPVQKDRIITLLKMNGHVVGYMGDGINDAPSLKTSDVGVSVDNAVDVARESADIILSRNDLTVLAEGVLEGRKTFGNTMKYIMIGVSSNFGNMFSVAGAAVFLPFLPMLPVQILLNNLLYDFSQSTITTDKVDDEYVERPKRWDITFIRRFMISLGPVSSLFDFLTFFSMLFVFLPIIPAALLSDPRYPEHLFQTAWFIESLVSQILVVFVIRTRRRPFWKSKPSKYLIISSIAIITFALVVPFTPLGAVFGFVAPPLMFYVALALLLGAYVVVAELVKGWFYKRNAFRLEQVLVPKRTLYVTRTAKLMQDMIAAISLRAEEEFPIDSLVEDLNSALAYPINQNQMARNIQYLRRSNLISVDWKTRTLKREAALDDYVKQSIMTGPLWPSISDEWRKINQILLSKHGEVNPEYQELLPKQ
42476	GC_00000680	TGPmgh_mb_bin_10		185	43	50	2	0	0.785173	0.854722	0.818472	0					K01531	P-type Mg2+ transporter [EC:7.2.2.14]			COG0474	Magnesium-transporting ATPase (P-type) (MgtA) (PDB:1IWO)	P	Inorganic ion transport and metabolism				MKATYSTNNKETVDRLPPNRVLSPEEIVNLPINQIFERLETSQQGLTSEEANSRLETYGYNELTHRKKKTIRYELLHHLSNPLIVILLIAGLISGILGETINAILILSIIILSIGLDLLQESKAEKAAELLQAKVATTATALRNGVKTEVKLVEIAPGDVILLSAGDIVPADSRVISAKDLFLNQSALTGESYPIEKLANPTEKIGTAITGWTNYLFMGTSVVSGTATAVVVKSGNKTEFGKIAKKLVERTPETEFNKGLRKFGFLLLQVIFILVLFVFFINALYQRDVLESLLFAVALAVGMSPGLLPMVLSINLSRGALAMSKKGVIVKRLPAIQNFGSMDILCTDKTGTLTENKIALVLHINSGGKSSEKVLLYSFLNSYYQTGLKSPLDEAILSYRIIDVKDYQKIDEIPFDFNRKRLSVVVEKTKERFITTKGAPEEISKICTFFDAEDRIIDLTEELQKGIGNKYLELSREGFRVLAVAYKKLKEEKIVYSVADESNMVFLGFVAFIDPPKESTKEALQLLNKAGVELKILTGDNEQVTRKTCERIGLQVKGVVLGSEMLQMDDDALTKITEKANVFARVSPAQKDRIMIALKSRGHVVGFLGDGINDAPSLKTADVGISVDNAVDVAKEAADIILLEKDLTVLDRGILEGRKTFGNTMKYLIMGTSSNFGGMLSVAIGSLFLPFLPMLPIQILLNNLLYDVSQACIPTDNVDSEYIEKPKKLNVSYIRKFMMLFGPISSLFDFLTFFIMLSIFNANAPLFQTAWFIESLTTQTLIIFVIRTNKTPFWKSKPSQLLFFGTIGVVGLNLLLPFTPIGKLFGFVSPPLLFYMVLAVIVASYLLSAELIKKYFYKRYPLQ
42477	GC_00000680	TGPmsp_mb_bin_49		1122	43	50	2	0	0.785173	0.854722	0.818472	0					K01531	P-type Mg2+ transporter [EC:7.2.2.14]			COG0474	Magnesium-transporting ATPase (P-type) (MgtA) (PDB:1IWO)	P	Inorganic ion transport and metabolism				MAKATQNGNNSNSTAVATLKFTLTSEELLNLSTEEIMTRLGTSQQGLSSEQAEERLEIYGRNELARAHKHSGIKEFLLHFKSPLVIILLIAGIISGLLQEYANMIIVLTIIFISVILDYYQESKAEKAAELLKQKVTTTATVLRDNVKQEIKFPEIVPGDIIYLSAGDIAPADARVIAAKDLFVNQSALTGESFPVEKIVGAVKSKEGGVVDWGNYCFMGTSVVSGTATAVVVKTGGSTEYGKIAKKLIEKPPETEFERGIKSFGFLIMQITFLLVIFVFLTISLRDPTETGVVQALLFAVALAVGLTPELLPMIITINLSKGAMAMSKKGVIVKRLASIENFGSMNVLCTDKTGTLTENRIKLILNVDMEGKEDEKVFLYSFLNSHFQTGLKSPLDEAILKHKEIDTSKYVKVDEVPFDFIRRRVSVVVERHQQRYFIAKGAPEEILKVCSYYELNKVVADLTEEVRKRIEQKYHDYSADGLRVLGVAYKRLREEKAVYSINDETDMVFLGFVAFLDPPKETAKQSIQLLTKAGIELKILTGDNELVTRKVCEELGFEVKGMALGTDIAKMPDEALMAVVEEANIFCRVNPVQKDRIITLLKRNGHVVGYMGDGINDAPSLKTSDVGISVDNAVDVARESADIILSRNDLTVLAEGVLEGRKTFGNTMKYIMIGVSSNFGNMFSVAGAALFLPFLPMLPVQILLNNLLYDFSQSTITTDKVDEEYVERPKRWDITFIRKFMISLGPVSSLFDFLTFFMMLFAFLPIIPVALLSDPSYPERLFQTAWFIESLVSQTLVVFVIRTRRPFWRSRPSKYLVIGSIAIITFALLVPFTPLGEVFSFVAPPPLFYAALALLLGAYLLVAEVVKGWFYKRHSYRLEQVLVPKRAFYITRTAKLMQEMIATISLRSEDEFSIESLTDDLNSALPSPINSNQMARNLQYLRRSGLINVDWNKRTIKREKSLREYVKTSIIEGPMWATLLEDWRKIRATLLNKHGEVNEEYQELLTT
42478	GC_00000680	TG_idbaud_maxbin_040		2367	43	50	2	0	0.785173	0.854722	0.818472	0					K01531	P-type Mg2+ transporter [EC:7.2.2.14]			COG0474	Magnesium-transporting ATPase (P-type) (MgtA) (PDB:1IWO)	P	Inorganic ion transport and metabolism				MAKTVQNGNTYSNDSPVANMKPQLTNNELVTLPIEDVINRLNTTPQGLSSDQAAERIEYYGKNELAKEKKHSAIKEFLAHFKSPLVIILLIAGIISGLFGEVANTGIILTIIFVSVILDYYQESKAEKSAQLLKQAVTTTATVIRDNVKQEIKLPDIVPGDIVYLSAGDITPADARIISAKDLFVNQSALTGESFPVEKNAAPLKGNAGSIVDWTNICFMGTSVVSGSASAVVVKTGSATEYGKIAKKLVEKAPETEFERGIRSFGFLIMQVTFLLVMFVFLIISLRNPTTDGVVTALLFAVALAVGLTPELLPMIITINLSRGAMAMSKKGVIVKRLSSIENFGSMNVLCTDKTGTLTENRIKLILNVNLEGEEDEKVFIYSFLNSNFQTGLKSPLDEAILKHKEVDASKWIKIDEVPFDFIRRRVSVVVEEADQRFFIAKGAPEEILKACSYFELRRTVADLTEEVKQRIEQKYNDYSAEGLRVLSIAYKRLKEEKVAYSINDEKDMVFLGFVAFLDPPKETAKHSLQLLSKAGIELKILTGDNELVTRKVCEDLGFEIKGIALGSDLTNMSDEALTAIVEEANVFCRVNPVQKDRIISLLKQNGHVVGYMGDGINDAPSLKTSDVGISVDNAVDVAKESADIILLRNDLTVLAEGVLEGRKTFGNTMKYVMQGVSSNFGNMFSVAGASVFLPPDFLPMLPVQILLNNLLYDMSQSTITTDRVDEEYVERAKRWDIGFIRQFMLSLGPVSSLFDFLTFFTMLLVFIPVVPLALISPEQKQLFQTAWFIESLCSQTLVVFVIRTRRTPFWKSKPSKYLVISSIAIVAAAILIPFTPLGELFSFVPPPPLFFVALAILLGSYILVTELVKTWFYKRNAYRIEQILVPKRAIYVTRTAELMQDMIAAISLRAEDEISIDSLTDDLNSAVAFPINSNHMARNLQYLRRSNLISVDWHKRTIKRESALEDYVKHSIMTSPNWSSTGEDWRKINDILRSKHGEVNTEYQDKLPKQ
42479	GC_00000680	TG_mgh_maxbin_056		1675	43	50	2	0	0.785173	0.854722	0.818472	0					K01531	P-type Mg2+ transporter [EC:7.2.2.14]			COG0474	Magnesium-transporting ATPase (P-type) (MgtA) (PDB:1IWO)	P	Inorganic ion transport and metabolism				MVAGLISGILGELPNTIIIFSIVLLSVVLDYYQESKAEKAAEALKEAVTTTATVIRDGARQEIKIHDVVPGDIVYLSAGDITPADSRVITAKDLFINQSALTGESFPVEKTPALVTVKNPAITEWSNYLFMGTSIVSGTATAIVTRTGGTTEYGKIAKKLVTKPPETEFERGIKGFGFLIMQVTILLVLFVFMVNALLNPDTNGILNALLFAVALAVGLTPELLPMIITVNLSRGAMVMSKKGVIVKRLASIENFGSMNVLCTDKTGTLTENKIKLVLHVDAEGNDDDRVLLYAFLNSFYQTGLKSPLDEAILDHEKIDLTGYQKIDEVPFDFIRRRLSVVVEKDRQRFFIAKGAPEEIIKVSSFCEIGGLPIDLTDEIRKRAEQKYLDLSSEGFRVLGVSYKKLREEKDVYTINDEADMVFMGFVAFLDPPKETAKESIRLLSEAGIELKILTGDNELVARKTCEALGFEVKGVVLGNEISQMHDDALARVVEEANVFARVNPVQKDRIITLLKSNGHVVGFMGDGINDAPSLRTCDVGVSVNNAVDVAKESADIILLKNDLTVLAQGVLEGRKTFGNTMKYVMMGVSSNFGNMFSVAGASLILPFLGFNFLPMLPIQILLNNLLYDISQSAITTDNVDPEYVEKPKRWDIGYIKSFMVSLGPVSSLFDFLTFFIMLFAFLPFAAFDLREPLFQTAWFIESLVTQTIVVFAIRTRKTPFWKSKPGKWVIISSVTILAIGIIIPFTALGENFFRFVSPPLEFLAILVGLVVAYLAFVEVVKRWFYKRNAYRVEQVLVPKKPGLYLSRTARLVQDMVAVICLRVEDEITIDSLVEDLTRSLNYPINPDEIAQNLAHLRRSGLISIDWHKRMIKRQGAVKDYVTKIVMAQAVWPIVYEDWLRIYKSISDRYEEANAEYVELLTQKQR
42480	GC_00000680	TG_mgh_maxbin_056		466	43	50	2	0	0.785173	0.854722	0.818472	0					K01531	P-type Mg2+ transporter [EC:7.2.2.14]			COG0474	Magnesium-transporting ATPase (P-type) (MgtA) (PDB:1IWO)	P	Inorganic ion transport and metabolism				MKATYSTNNKETVDRLPPNRVLSPEEIVNLPINQIFERLETSQQGLTSEEANSRLETYGYNELTHRKKKTIRYELLHHLSNPLIVILLIAGLISGILGETINAILILSIIILSIGLDLLQESKAEKAAELLQAKVATTATALRNGVKTEVKLVEIAPGDVILLSAGDIVPADSRVISAKDLFLNQSALTGESYPVEKLANPTEKIGTAITGWTNYLFMGTSVVSGTATAVVVKSGNKTEFGKIAKKLVERTPETEFNKGLRKFGFLLLQVIFILVLFVFFINALYQRDVLESLLFAVALAVGMSPGLLPMVLSINLSRGALAMSKKGVIVKRLPAIQNFGSMDILCTDKTGTLTENKIALVLHINSGGKSSEKVLLYSFLNSYYQTGLKSPLDEAILSYRIIDVKDYQKIDEIPFDFNRKRLSVVVEKTKERFITTKGAPEEISKICTFFDAEDRIIDLTEELQKGIGNKYLELSREGFRVLAVAYKKLKEEKIVYSVADESNMVFLGFVAFIDPPKESTKEALQLLNKAGVELKILTGDNEQVTRKTCERIGLQVKGVVLGSEMLQMDDDALTKITEKANVFARVSPAQKDRIMIALKSRGHVVGFLGDGINDAPSLKTADVGISVDNAVDVAKEAADIILLEKDLTVLDRGILEGRKTFGNTMKYLIMGTSSNFGGMLSVAIGSLFLPFLPMLPIQILLNNLLYDVSQACIPTDNVDSEYIEKPKKLNVSYIRKFMMLFGPISSLFDFLTFFIMLSIFNANAPLFQTAWFIESLTTQTLIIFVIRTNKTPFWKSKPSQLLFFGTIGVVGLNLLLPFTPIGKLFGFVSPPLLFYMVLAVIVASYLLSAELIKKYFYKRYPLQ
42481	GC_00000680	TGmsp_mb_bin_75		1855	43	50	2	0	0.785173	0.854722	0.818472	0					K01531	P-type Mg2+ transporter [EC:7.2.2.14]			COG0474	Magnesium-transporting ATPase (P-type) (MgtA) (PDB:1IWO)	P	Inorganic ion transport and metabolism				MAQSTNDDSFSSTESPEATMRPILSTEELVRLPVNELLSHLDTSQQGLTSQQASERLEAFGRNELGMERRHSVIVEFLVHFKSPLIIILLIAGIISGFLGEWANTAIILTIILVSVILDFYQERKAEKSAELLKQKVTSTATVLRDGVKQEIKLPEIVPGDVFYLSAGDISPADARVISAKDLFINQSALTGESFPVEKTAAPVREKSGIAEWSNYCFMGTSVVSGTATAVVTKTGSTTEFGKIAKKLVEKPPETEFERGIRSFGFLILQVTFLLVIFVFMAIALRNPSSSGVVEALLFAVALAVGLTPELLPMIITINLSRGAMAMSKKGVIVKRLSAIENFGSMNVLCTDKTGTLTENRIKLILNVNIEGSEDEKVFRYSFLNSHFQTGLKSPLDEAILKHKEIDTTQYQKIDEVPFDFIRRRVSVVVEHKAQRFFIAKGAPEEILKVCTYYELNKTISDLTDDVKEKIDRKYREFSAQGLRVLGVAYKRLKEEKAVYSISDESEMVFLGFVAFLDPPKETAKESIQLLTKAGIELKILTGDNELVTKKVCEELGFEIKGIVLGTDIPNKTNEALMATVEEANVFCRVNPAQKDRIISLLKKNGHVVGYMGDGINDAPSLKTSDVGISVDNAVDVARESADIILSRNDLTVLAQGVFEGRKTFGNTMKYIMISVSSNFGNMFSVAGAAIFLTFLPMLPVQILLNNLLYDFSQSSITTDKVDEEYVERPKRWDITFIRRFMLTLGPVSSLFDFLTFFVMLFFFAAEPALFQTAWFIESLVSQILVVFVIRTRRRPFWKSKPSKYLIITSLVIMAFALSVPFTPLGPVFGFVTPPPMFYLALTLILCAYLVVAELVKGWFYKREAYRLEQALAPKKAFYITKTAKLMQIMIAAISLRTEDEFTIASLTDDINHTLTYTVNKNQIEKSLQQLRKSGLLSVNRKEGTIKREVAFSDYVKSIIEGPNWSATIEDWRKVHNIVLNKYGTVNSEYEELLQKVQEKKTEEPKK
42482	GC_00000680	MillA_idba_mb_bin.30		1340	43	50	2	0	0.785173	0.854722	0.818472	0					K01531	P-type Mg2+ transporter [EC:7.2.2.14]			COG0474	Magnesium-transporting ATPase (P-type) (MgtA) (PDB:1IWO)	P	Inorganic ion transport and metabolism				MAKANFAPNEANGNKAQPMLSAEELLSLPVEDLYPKLQASAKGLSSEEAEQRMEIYGPNELAKGKKHSALFQFLMNFKSPLVIILMVAGLISGILGELANAVIIYSIVFLSVILDFYQESKAEKAAETLKEKVTTTATVLRDGTKQEIKLHDIVPGDVVYLSAGDITPADARVISAKDLFVNQSSLTGESFPVEKTSVPVKARDASISEWNNYLFMGTSIVSGTANALVVRTGGMTEYGKIAKKLVQPAPETEFERGIRSFGFLIMQVTILLVLFVFLVNALLHPDTNGILQALLFAVALAVGLTPELLPMIITVNLSRGAIAMSRKGVIVKRLSSIENFGSMNVLCTDKTGTLTENKITLVLHVDAEGKDDEKVLLYSYLNSFYQTGLKSPLDEAILNHEKIDLTGYQKIDEVPFDFVRRRVSVVVEKDRQRFFIAKGAPEEILKVCTFCEIDTLITDFSEEARKRAEQKYLDLSSEGFRVLGVAYRKLKEEKSIYSVNDESDMVFLGFVAFLDPPKETAKESLKLLSNAGIELKILTGDNELVTRKACEQLGFEIKGVALGSEISQMHDDALARVVEEANVFARVTPVQKDRIINLLKGNGHVVGFMGDGINDAPSLKTSDVGVSVDNAVDVAKESADIILLKNDLTVLAKGVLEGRKTFGNTMKYVMMGVSSNFGNMFSVAGASLILPFLGYNFFPMLPIQILLNNLLYDLSQSTITTDNVDSEYVEKPKRWDISYIRNFMIYLGPVSSVFDFLTFFIMLFIFFPMFPSLPQEPLFQTAWFIESLATQTFVIFAIRTRKSPFWKSKPGKFLVISSLSIVAIALAIPYTILGDQYFGFVIPPPLFFVFLAGLIGAYMLLAEVVKRYFYKHHAYRIEQVLAPKRRALYLSRNARLVQDIAAVICLSPEPELSFDSLQDDLSRSLSYPIDSDLVLQNLQHLRRGGLITVDWHRRIIKREGPMKEYVTKRIVDSDMWSLLLEDWIRIYRAINAKYGKVNEEYLELLSPRQRT
42483	GC_00000680	MillA_msp_mb_bin49		610	43	50	2	0	0.785173	0.854722	0.818472	0					K01531	P-type Mg2+ transporter [EC:7.2.2.14]			COG0474	Magnesium-transporting ATPase (P-type) (MgtA) (PDB:1IWO)	P	Inorganic ion transport and metabolism				MAKTNNQNMVENINKARVAQPMLSIEEILRSPIDNLFTRLETSPSGLSSEEATNRLDIYGANELARKKKHTAIVEFLMNFKSPLVIILLIAGAIAGALQEYANMVIIFVIVFLSVILDFYQASKAEKAAETLKEKVTTTATVLRDGVKSEVKLRDVVPGDVIYLSAGDIIPADARVISAKDLFVNQSSLTGESFPVEKTPAIVKIKDVSISEWNNYLFMGTSIVSGSATALVVRTGSFTEYGKIAKRLVEKPPQTEFERGIRSFGFLILQVTILLVLFVFLINALKDPSTNGILQALLFAVALAVGLTPELLPMIITVNLSRGAISMSRKGVIVKRLAAIENFGSMNVLCTDKTGTLTENKITLILHVDVEGNDDNKVLFYSYLNSYYQTGLKSPLDEAILSHEAQDLSGYQKIDEVPFDFIRRRVSVVVEKDRQRFFIAKGAPEEILRVSSFFEISGLPADLTDEMRKKAEQKYLDLSSDGFRVLGVAYKKLREEKAVYSVNDETDMVFLGFVAFLDPPKQTAKESIRLLGKAGIELKILTGDNELVTRKTCEQLGFEIKGVALGSEIGQIHDDALARVVEEANVFARVTPAQKDRIINLLKGNGHVVGFMGDGINDAPSLKTADVGVSVDNAVDVAKESADIILLKNDLTVLAEGVFEGRKTFGNTMKYVMMGVSSNFGNMFSVAIASLFLGFLPMLPIQILLNNLLYDFSQSTITTDNVDVEYVEKPKRWDIGFIRQFMISLGPVSSLFDFLTFFIIILVFNVPILNTSPEQISLFQTAWFLESLATQTVVIFVIRTRRSPFWKSKPSKFLLISSLAVLFFGLIVPFTPIGSTYFSFVAPPPLFFVILVLLIVSYLGFAELVKRWFYRRNAYLMEQALIPKRRPFYLNRNSRLVQDVTAVICLRSESQISFESLNEVLSKSLSYPIEPEQVNQSLQFLRRSGLVSIDWRRKIIKRESPIKDYVTKRIVTSETWSLILEDWLKIYQTIIGKYGSSNEDYQELLSQKQQ
42484	GC_00000680	MillA_msp_mb_bin49		596	43	50	2	0	0.785173	0.854722	0.818472	0					K01531	P-type Mg2+ transporter [EC:7.2.2.14]			COG0474	Magnesium-transporting ATPase (P-type) (MgtA) (PDB:1IWO)	P	Inorganic ion transport and metabolism				MAIVKATYSVHTRKIGNDLPPYVSISNEEILNLPINQLLEQLNTSQQGLSSEEASDRLETFGYNDLTRRKKRTVLFEFLSHLSNPLMIILLIAGVISGIVGEVINAVIILIIVAISIGLDLFQESKAEKAADLLKAKVATTATVLRDGFKTEVKLTEIVPGDIILLSAGDIVPADSRVINAKDLFLNQSALTGESYPVEKIANPPNLVGASITGWVNYLFMGTSVVSGTAAAVVVKTGNSTEFGKIAKKLVERAPETEFDRGLRKFGFLILQIIFLLVLFVFFINALFKRDVLEALLFAVALAVGMSLELLPMVLSINLSRGALAMSKKGVIVKRLPAIQNFGSMNVLCTDKTGTLTENKIALVLHIDYKGKSSEKVLLYSFLNSYHQTGLKSPLDEAILGYKDLDVKKYQKIDEIPFDFNRKRVSVIVERAKERFLITKGAPEEINKVCTYFDSKSKIIDLTSELQEAINKKYCELSSEGFRVLAVAYKRVKEERAVYTVADETDLVFLGFVAFIDPPKESAKESLRLLSKAGVELKILTGDNEQVTRKICEQLGLQVKGVVLGSEMLQMDDDALSRVVEKANIFARVSPAQKDRIMIALKANGHVGGFLGDGINDAPSLKTADVGISVDNAVDVAKEAADIILMRNDLTVLDEGILEGRKTFGNTMKYIIMGTSSNFGGMFSVAAASLFLPFLPMLPIQILLNNLLYDISQSTIPTDNVDPEYVETPKKLDVSYIRKFMLVFGPISSLFDFLTFFIMLYIFNANAALFQTAWFMESLATQTLIIFAIRTSKVPFYKSKPSKLLLFSTIGVVGLNLILPFTPIGKLFGLVEPPLPFYIVLAGIIVSYLLCVEVIKRHFHRRYPIS
42485	GC_00000680	MillC_comgh_maxbin.046		1457	43	50	2	0	0.785173	0.854722	0.818472	0					K01531	P-type Mg2+ transporter [EC:7.2.2.14]			COG0474	Magnesium-transporting ATPase (P-type) (MgtA) (PDB:1IWO)	P	Inorganic ion transport and metabolism				MAKANFAPNEANGNKAQPMLSAEELLSLPVEDLYPKLQASAKGLSSEEAEQRMEIYGPNELAKGKKHSALFQFLMNFKSPLVIILMVAGLISGILGELANAVIIYSIVFLSVILDFYQESKAEKAAETLKEKVTTTATVLRDGTKQEIKLHDIVPGDVVYLSAGDITPADARVISAKDLFVNQSSLTGESFPVEKTSVPVKARDASISEWNNYLFMGTSIVSGTANALVVRTGGMTEYGKIAKKLVQPAPETEFERGIRSFGFLIMQVTILLVLFVFLVNALLHPDTNGILQALLFAVALAVGLTPELLPMIITVNLSRGAIAMSRKGVIVKRLSSIENFGSMNVLCTDKTGTLTENKITLVLHVDAEGKDDEKVLLYSYLNSFYQTGLKSPLDEAILNHEKIDLTGYQKIDEVPFDFVRRRVSVVVEKDRQRFFIAKGAPEEILKVCTFCEIDTLITDFSEEARKRAEQKYLDLSSEGFRVLGVAYRKLKEEKSIYSVNDESDMVFLGFVAFLDPPKETAKESLKLLSNAGIELKILTGDNELVTRKACEQLGFEIKGVALGSEISQMHDDALARVVEEANVFARVTPVQKDRIINLLKGNGHVVGFMGDGINDAPSLKTSDVGVSVDNAVDVAKESADIILLKNDLTVLAKGVLEGRKTFGNTMKYVMMGVSSNFGNMFSVAGASLILPFLGYNFFPMLPIQILLNNLLYDLSQSTITTDNVDSEYVEKPKRWDISYIRNFMIYLGPVSSVFDFLTFFIMLFIFFPMFPSLPQEPLFQTAWFIESLATQTFVIFAIRTRKSPFWKSKPGKFLVISSLSIVAIALAIPYTILGDQYFGFVIPPPLFFVFLAGLIGAYMLLAEVVKRYFYKHHAYRIEQVLAPKRRALYLSRNARLVQDIAAVICLRPEPELSFDSLQDDLSRSLSYPIDSDLVLQNLQHLRRGGLITVDWHRRIIKREGPMKEYVTKRIVDSDMWSLLLEDWIRIYRAINAKYGKVNEEYLELLSPRQRT
42486	GC_00000680	MillC_mghcomb_bin.145		2028	43	50	2	0	0.785173	0.854722	0.818472	0					K01531	P-type Mg2+ transporter [EC:7.2.2.14]			COG0474	Magnesium-transporting ATPase (P-type) (MgtA) (PDB:1IWO)	P	Inorganic ion transport and metabolism				MAQARQNGDNTINGAPIQPTLTSEEIVSLPAEELLSRLQASPQGLNSEQAAERLEQYGPNELARGHKHSAIKEFLLHFKSPLVIILLIAAIITGALNQLANSGIILTIIFISVILDYYQESKAEKAAELLKQKVTTTATVLRDGRKQEIKLPEIVPGDVIFLSAGDITPADSRVIAAKDLFVNQSALTGESFPVEKTSNAVKGKLGGMVDWSNYCFMGTSIVSGSATAVVVKTGGTTEYGKIAKKLIEKAPETEFERGIRNFGFLIMQVTFLLVIFVFFIISLRNPTTDGVVEALLFAVALAVGLTPELLPMIITINLSRGAMAMSTKGVIVKRLSAIENFGSMNVLCTDKTGTLTENKIKLILNVDMEGEEDEKVFIQSFLNSNFQTGLKSPLDEAILKHKEVDITKFQKIDEVPFDFIRRRVSVVVEQNKQRFFIAKGAPEEILKVCAYYELRRTVADLTDEVRQKIELKYQDYSAQGLRVLGVAYKRLKEDKAVYSINDESDMVFVGFVAFLDPPKETAKESIRLLTKAGIELKILTGDNELVTRKVCDVLGFEVKGIALGSDIANMSDEALTAVVEEANVFCRVNPVQKDRIISLLKSNGHVVGYMGDGINDAPSLKTADVGVSVDNAVDVARESADIILSRNDLTVLARGVLEGRKTFGNTMKYIQLGVSSNFGNMFSVAGASLFLPFLPMLPVQILLNNLLYDMSQSTITTDKVDEEYVERPKRWDISFIRRFMISLGPVSSLFDFLTFFTMLFVFLPIIPAALLAANQNYPEQLFQTAWFIESLVSQVLVVFIIRTRRTPFWKSKPSKYLIVSSIVIVSFALLVPFTPLGDIFGFVQPPLLFYALLAVLLGAYLAVTELVKNWFYKRNAYRLEQVLVPKRTRYVTKTAKLMQDMIAVISLRGDDEFSVESLTEDLNSVIAYPISQSQIARNLQYLRRSNLIKVDWTKRTIMREPALDEYVKTSIIGGPMWSKIVDDWRKIHNTMLQRHEQINSEYQEILTKQ
42487	GC_00000680	bog_990		1896	43	50	2	0	0.785173	0.854722	0.818472	0					K01531	P-type Mg2+ transporter [EC:7.2.2.14]			COG0474	Magnesium-transporting ATPase (P-type) (MgtA) (PDB:1IWO)	P	Inorganic ion transport and metabolism				MADGVHRNPEIFTVKENIPLAQPPVTTEEVLSLPADQILSRLGTSVKGLSAEEAQNRLNIYGTNELARKTKRSGIVSLLLHFKSPLIVILLAASVFAGATGDIPDFTIIFVIVLISVGIDHYQESKAENAAELLKEKVSTTATVLRDNNKVELRLSEIVPGDIIYLSAGDIVPADARIINAKDLFINQSSLTGESFPVEKTANKLELVNLSSSSITEWNNYLFMGTSVVSGSAIAVVVKTGGLTEYGKIAKKLVAKPPETEFERGVKGFSYLIMQVTFILIIFVFIVLALFHRGLIESLLFAAALAVGLTPELLPMIITMNLSKGAVNMSKKGVIVKHLPSIENFGSMNVLCTDKTGTLTENRISLFLHIDSDGKDDDKVLLYSYLNSYYETGLKSPLDEAILVHKELDITDFQKIDEVPFDFVRRRVSVVVEQQRERVFIAKGAPEEILKVSAYCETSGVLQDINDELRKKIEQKYFDLSSEGLRVLGVAYKKLKEEKVVYTVNDENDMVFLGFVAFLDPPKETAKESLGLLAKEGIELKILTGDNELVTRKICEKLGFEVKGVVLGNDMAQMHDDALARVVEEANVFARVTPAQKDRIINMLKSNGHVVGFMGDGINDAPSLKTSDVGVSVNNAVDVAKESADIILLENDLRVLAEGVIEGRKTFGNTMKYVMMGISSNFGNMFSVAGAALFLPFFPMMSIQILLNNLLYTLSQTTIATDNVDEEYIERPKRWDISFIRNFMIVEGPISSIFDYATFFTMAFVFGIPITALASGLPAASIFQQSQFQTAWFVESLCTQTLVVFVIRTRQSPFWKSQPGKYLVLSSFSVVAIALIIPYTPVGKIFHFVPPPPLFYAILLLMIITYLFLAEAVKRWFYKRHAFRIEQTLVPKRKAFYLSSSARLVQDLAAVICLRSENEISLDSLVQDLSRTLNFPVDSDRVYQSLQHLRRGGLIDVDWHNRMIKRSGPIKEYIINRVMPTGIWPSVYDDWIRISRSIQEKYGEINPDFQDILSARQH
42488	GC_00000680	bog_990		3115	43	50	2	0	0.785173	0.854722	0.818472	0					K01531	P-type Mg2+ transporter [EC:7.2.2.14]			COG0474	Magnesium-transporting ATPase (P-type) (MgtA) (PDB:1IWO)	P	Inorganic ion transport and metabolism				MADNQDVLTKSVDEVLAQLKTSQAGLSAQEVESRLAMYGPNELADKQKRTGFVEILYHLRNPLVLLLLIAGLVSGFVGDTTDAVIIFFIVLLSIILDVYQESKAQNAAEALKERVTTKATVLRDGVKQDIKISEVVPGDIVYLIAGDLVPADARLITAKDLNLNQSSLTGEAFPVEKNAAQLTAPTSEMTSWNNYVFLGTSVVSGTGTAVVVETGKLTEYGKISKALIAKAPETEFEKGLRRFGALMTEVTLFLVVFVFFVNAFFYSGSRTILESLLFAVALAVGLTPELLPMIMSINLSRGAVAMSKKGVIVKRLASIQNFGNMDVLCTDKTGTLTENKLTLNEYGDLEGKETQKVLTFGYFNCVFETGLKSPLDDAVLQYKQFDVTGINKVDEIPFDFIRRRVSVIIELEGQRLIIAKGAPEEIVKVCAFCETDEVLTDFTNIYQADFEKQYNSLSAQGFRVLAVAYKKVKDDKTHYSVGDETEMVFLGFLSFFDPPKESAKEAIGLLARDGVELKIVTGDNELVTKTVCQQLGFNIKGVITGNEIAMLQDDALSRVVEENNIFARVNPAQKDRVIGALRANGHVVGYMGDGINDAPSLKTADVGISVENAVDVAKESADLILLKPDLIVLDQGVLEGRKTFGNTMKYIMMGVSSNFGTMFSVAGASLFLSFLPMTAIQILLNNLLYDLSEATIPTDNVDDEYIGKPKKLDISYIRRFMVTMGPVSSLFDFLTFFLLLVVFKATVPVFRTAWFIESLITQTLVVFVLRTRKTPFWKSKPGKFLVISSLAVVAVALALPYTPLGAIFNFTPPPATFYLALAGLTVAYLFLVEVVKKWFLKRYSYRLEQIYVPKKQKGKTATP
42489	GC_00000681	AS06rmzACSIP_217		1644	45	50	3	0	0.854246	0.885434	0.86956	0	COG0498	Threonine biosynthesis	M00018	Threonine biosynthesis, aspartate => homoserine => threonine	K01733	threonine synthase [EC:4.2.3.1]	M00018	Pathway modules; Amino acid metabolism; Serine and threonine metabolism	COG0498	Threonine synthase (ThrC) (PDB:1VB3)	E	Amino acid transport and metabolism				MVHQECINCKATYSIDEIVYFCRKCGDILEIKFDGNELAEAAKTSDWKTKPLSVWRYRPFMPIHESTKLVTLGEGGTGLHRSVRLGNELGLKNLYVKNEGENPTGSFKDRGMTVGVTKAVELGVRHVICASTGNTSAALAAYAARAGIKCTVLIPSGKIAYGKLSQAMIHGAKVLQVRGNFDEALEFVLKLGETHKDIYLLNSINPFRIEGQKSLGYEICEQLNNEAPDRIVIPVGNAGNISAAWKGLKEFYELGLIKKLPKMTGIQAAGSAPIAQAIKANSEKITPVQNPETIATAIRIGAPVSWKKAVTAIRESHGTAETVTDDEILDAQKTLARVEGIFVEPASASSIAGLKKLIRN
42490	GC_00000681	AS06rmzACSIP_217		1568	45	50	3	0	0.854246	0.885434	0.86956	0	COG0498	Threonine biosynthesis							COG0498	Threonine synthase (ThrC) (PDB:1VB3)	E	Amino acid transport and metabolism				RNGTINTDEKVVCITTGHGLKDPDTAIKQCEKPIEVDADIKAIEAALGLKQTKTILAR
42491	GC_00000681	AS06rmzACSIP_615		344	45	50	3	0	0.854246	0.885434	0.86956	0	COG0498	Threonine biosynthesis	M00018	Threonine biosynthesis, aspartate => homoserine => threonine	K01733	threonine synthase [EC:4.2.3.1]	M00018	Pathway modules; Amino acid metabolism; Serine and threonine metabolism	COG0498	Threonine synthase (ThrC) (PDB:1VB3)	E	Amino acid transport and metabolism				MVHQECIKCKTSYGIDEIVYFCKKCGDILEVKFDQKELLEKISGKDWKTSPLSVWRYRELMPIHETTKVVTLNEGGTGLHRAQRLGSELGLSNLYIKNEGENPTGSFKDRGMTVGVTKAVELGARHVICASTGNTSASLAAYAARAGIKCTVLIPSGKIAYGKLSQAMIHGAKVLQVKGNFDEALEFVLKLAEKHKTIYLLNSINPFRIEGQKSLGYEICEQLNNEPPDRIIVPVGNAGNISAIWKGLKEFYQLGLIKKLPKMTGIQAVGSAPIVQAIKTDCDKIIPVENPETVATAIRIGAPVSWKKAVNAIRESHGTAETVTDEEILNSQKLLAQIEGIFVEPASAASIAGLNKLIKRGIILEDERVVCVTTGHGLKDPDTAVKMSEKPIEVDAEMTAIEEALGLRNKVSILAQ
42492	GC_00000681	AS10tlH2TH_146		9	45	50	3	0	0.854246	0.885434	0.86956	0	COG0498	Threonine biosynthesis	M00018	Threonine biosynthesis, aspartate => homoserine => threonine	K01733	threonine synthase [EC:4.2.3.1]	M00018	Pathway modules; Amino acid metabolism; Serine and threonine metabolism	COG0498	Threonine synthase (ThrC) (PDB:1VB3)	E	Amino acid transport and metabolism				MAHQECINCKTTYSVDEIVYFCKKCGESLEIKFDFEELTEATKTSDWRAKPFSVWRYRPFMPIHESTDIVTLGEGGTGFHKSKRLGSQLGTKYLYIKNEGENPTGSFKDRGMTVGVTKAVELGAHHVICASTGNTSAALAAYAARAGIRCTVLIPSGKIAYGKLSQAMIHGAKVLQVKGNFDEALEFVLKLAEKHKDIYLLNSINPFRIEGQKSLGYEICEQLNYEAPDRIIIPVGNAGNISAVWKGLKEFHQLGLIKKLPKMTGIQASGSAPIAQAIKTGSDKIVPVDYPETIATAIRIGAPVSWKKAVNAIRESGGTAETVTDVEILDAQKTLARVEGIFVEPASASSIAGLKKLIKNGTINKDENVVCITTGHGLKDPDTAIKQCETPIEVDANISIIEEALGLKKNIQY
42493	GC_00000681	BA2		235	45	50	3	0	0.854246	0.885434	0.86956	0	COG0498	Threonine biosynthesis	M00018	Threonine biosynthesis, aspartate => homoserine => threonine	K01733	threonine synthase [EC:4.2.3.1]	M00018	Pathway modules; Amino acid metabolism; Serine and threonine metabolism	COG0498	Threonine synthase (ThrC) (PDB:1VB3)	E	Amino acid transport and metabolism				MVHQACIACGEKYDADEIVYLCKRCGDLLEVKYDYDVIKAKLEKSDWQTMTLSVWRYKDFMPIRDPSKIVSLNEGGTGLYSCQRLVNLLGVGQLYVKNEGENPTGSFKDRGMTLGITKAVELNMKTVICASTGNTSASLAAYAARAGLQCIVLIPSGKIAYGKLAQAMVYGAKVVQIRGSFDQALKMVLDLSEKHREVYLLNSINPYRLEGQKSLAYEICDQLNREAPDRVVLPVGNAGNISALWKGFTEFHKLGLIDKLPKMTGIQAEGAAPIARAIKNGSNEITPIKQPETIATAIRIGAPVSWKKALRAIRESKGTAETVTDEEILEAQKMLARSEGLFVEPASASSIAGLKKLFESGKIDKDEVIVCVATGHGLKDPDIAIKTSEKPFEVDAEMESIEKLLGLSKPIPATVVSR
42494	GC_00000681	BDPHmgh_maxbin_019		2593	45	50	3	0	0.854246	0.885434	0.86956	0	COG0498	Threonine biosynthesis	M00018	Threonine biosynthesis, aspartate => homoserine => threonine	K01733	threonine synthase [EC:4.2.3.1]	M00018	Pathway modules; Amino acid metabolism; Serine and threonine metabolism	COG0498	Threonine synthase (ThrC) (PDB:1VB3)	E	Amino acid transport and metabolism				MSYQECINCHTKYGIDEIVYFCKKCGDILEIKLDTERAAETVKTGDFKKTPLSVWRYRDFMPIHEATKPVTLSEGGTGLHRSERLGAALGLTNLWIKNEGENPTGSFKDRGMTVGVTKAVELGARHVICASTGNTSASLAAYAARAGIRCTVLIPSGKIAYGKLSQAMIHGAKVLQVRGNFDQALEFVLKLAEKHRNIYLLNSINPFRIEGQKSLGYEICEQLNYDAPDRLIVPVGNAGNISAIWKGFSEFYQLGLISKLPKMTGIQAAGSAPIAQAVKSHSSKIVPVAQPETVATAIRIGAPVSWKKALNAIHESHGTAETVTDQEILDAQKLLAQIEGIFVEPASASSIAGLKKLVRNGIINKDERIVCVTTGHGLKDPDTAIKMSEKPVEVDAEMSAIENALGIKAQVAVAQR
42495	GC_00000681	BDPHmgh_mb_bin_105		1348	45	50	3	0	0.854246	0.885434	0.86956	0	COG0498	Threonine biosynthesis	M00018	Threonine biosynthesis, aspartate => homoserine => threonine	K01733	threonine synthase [EC:4.2.3.1]	M00018	Pathway modules; Amino acid metabolism; Serine and threonine metabolism	COG0498	Threonine synthase (ThrC) (PDB:1VB3)	E	Amino acid transport and metabolism				MTHQQCINCQTKYGINEIVYFCPKCGDLLEVKYDFKEIAKKLETSNWRDVPLSVWRYKDFMPIQDISKIVSLNEGGTGLHSCHKLGKQLGLLQLNVKNEGENPTGSFKDRGMTVGVSKAAELGAKNVICASTGNTSASLAAYAAKAGMKCTVLIPSGKIAYGKLSQAMIYGAKVLQVRGNFDQSLDMVLKLAEKHPSIYLLNSINPFRVEGQKSLAFEICDQLGDEAPDRIVVPVGNAGNISAIWKGFTEFYELGVIKKLPKMTGIQAAGSAPIAQMIKSGSNEMIPVKAPETLATAIRIGAPVSWKKAVNAIRKSGGTAETVTDQEILAAQKLLARVEGIFVEPASASSIAGLIKLVNNGVIGKNERVVCVTTGHGLKDPDTAISQCEKPTEVDAEISTIEKALDLEPQLSTVVVR
42496	GC_00000681	BDmgh_mb_bin_135		1312	45	50	3	0	0.854246	0.885434	0.86956	0	COG0498	Threonine biosynthesis	M00018	Threonine biosynthesis, aspartate => homoserine => threonine	K01733	threonine synthase [EC:4.2.3.1]	M00018	Pathway modules; Amino acid metabolism; Serine and threonine metabolism	COG0498	Threonine synthase (ThrC) (PDB:1VB3)	E	Amino acid transport and metabolism				MAHQECINCGTKYDINDIVYFCRKCGDILEVKFDFKQLSEKLEKSNWRDVPLSVWRYKDFMPISDVSKIVSLNEGGTGLHSCHKLGKKLGLLQLYVKNEGENPTGSFKDRGMTVGVSKANELGAKNVICASTGNTSAALAAYAAKAGMQCTVLIPSGKIAYGKLSQAMIYGAKVLQVRGNFDQSLDFVFKIAEKHPSIYLLNSINPFRVEGQKSLGFEICDQLDGEAPDRVVVPVGNAGNISAIWKGFTEYHQLGFIKKLPKMTGIQAAGS
42497	GC_00000681	BDmgh_mb_bin_135		1301	45	50	3	0	0.854246	0.885434	0.86956	0	COG0498	Threonine biosynthesis	M00018	Threonine biosynthesis, aspartate => homoserine => threonine	K01733	threonine synthase [EC:4.2.3.1]	M00018	Pathway modules; Amino acid metabolism; Serine and threonine metabolism	COG0498	Threonine synthase (ThrC) (PDB:1VB3)	E	Amino acid transport and metabolism				EAPDRVVVPVGNAGNISAIWKGFTEYHQLGFIKKLPKMTGIQAAGSAPIAQMIKSGSNELVPVKAPETVATAIRIGAPVSWKKAVNAIRSSGGTAETVTDEEILAAQKLLARTEGIFVEPASASSIAGLIKLVNAGVIGKDERVVCVTTGHGLKDPDTAVQMSEKPIEVDAEMAAIEGALGLKPEVAVKVK
42498	GC_00000681	BDmsp_maxbin_141		55	45	50	3	0	0.854246	0.885434	0.86956	0	COG0498	Threonine biosynthesis	M00018	Threonine biosynthesis, aspartate => homoserine => threonine	K01733	threonine synthase [EC:4.2.3.1]	M00018	Pathway modules; Amino acid metabolism; Serine and threonine metabolism	COG0498	Threonine synthase (ThrC) (PDB:1VB3)	E	Amino acid transport and metabolism				MAHQECINCKTTYSIDEIVYFCRKCGDILEIKYDPQELAEAAKTSDWKTKPLSVWRYRPFMPIHDSTKLVTLGEGGTGLHHSIHLGKELGVTNLYVKNEGENPTGSFKDRGMTVGVTKAVELGVRHVICASTGNTSAALAAYAARAGTKCTVLIPSGKIAYGKLSQAMIHGAKVLQVRGNFDEALEFVLKLGETHRDIYLLNSINPFRIEGQKSLGYEICEQLNYDAPDRIIIPVGNAGNISAVWKGLKEFYELGLIKKLPKMTGIQAAGSAPIAQAIKVNSEKIVPVEHPETIATAIRIGAPVSWKKAVNAIRESGGTAETVTDDEILDAQKTLAQTEGIFVEPASASSLAGLKKLVNNGTIQRDERVVCITTGHGLKDPDTAIKQCEKPIEVDAQIEAIEAALGLKKSIIAPAR
42499	GC_00000681	BDmsp_maxbin_149		1981	45	50	3	0	0.854246	0.885434	0.86956	0	COG0498	Threonine biosynthesis	M00018	Threonine biosynthesis, aspartate => homoserine => threonine	K01733	threonine synthase [EC:4.2.3.1]	M00018	Pathway modules; Amino acid metabolism; Serine and threonine metabolism	COG0498	Threonine synthase (ThrC) (PDB:1VB3)	E	Amino acid transport and metabolism				MPIHEATELVTLSEGGTGLHRSDRLGAELGIKNLYVKNEGENPTGSFKDRGMTVGVTKAVELGARHVICASTGNTSASLAAYAARAGIRCTVLIPSGKIAYGKLSQAMIHGAKVLQVKGNFDEALEFVFKLAEKHKEIYLLNSINPFRIEGQKSLGYEICEQLNYEAPDRVVIPVGNAGNISAVWKGLSEFYQLGLIKKLPKMTGIQASGSAPIAQAIRTNSDKIIPVESPETVATAIRIGAPVSWKKALNAIRESHGTAETVTDEEILDAQKTLARIEGIFVEPASASSIAGLKKLAKKGIVMENEKVVCITTGHGLKDPDTAVKSSEKPLEVDAEISAIEDALGLKKQAILAR
42500	GC_00000681	BE326_BA_RLH		669	45	50	3	0	0.854246	0.885434	0.86956	0	COG0498	Threonine biosynthesis	M00018	Threonine biosynthesis, aspartate => homoserine => threonine	K01733	threonine synthase [EC:4.2.3.1]	M00018	Pathway modules; Amino acid metabolism; Serine and threonine metabolism	COG0498	Threonine synthase (ThrC) (PDB:1VB3)	E	Amino acid transport and metabolism				MVHQECINCKTQYGIDEIVYFCRKCGDILEIKFGMTELGEKLKASDWKKTPISVWRYRDFMPIHEATRLVTLSEGGTGLHRSQRLCDELGLKQLYVKNEGENPTGSFKDRGMTVGVTKAVELGARHVICASTGNTSASLAAYAARAGIKCTVLIPSGKIAYGKLSQSMIHGAKVLQVRGNFDQALEFVLKLAEKHKDIYLLNSINPFRIEGQKSLGFEICEQLGNEAPDRIVIPVGNAGNISAVWKGLTEFYKLGIIKKLPKMTGIQAAGSAPIAQAIKTNSEKITPVEHPETIATAIRIGAPVSWKKAVNAIRESHGTAETVTDEEILDAQKILARVEGIFVEPASASSIAGLKKLVKSGVIGRDERVVCITTGHGLKDPDTAIKQSEKPVEVDAEMSAIENALGLKKQAILAR
42501	GC_00000681	BPmsp_mb_bin_90		2552	45	50	3	0	0.854246	0.885434	0.86956	0	COG0498	Threonine biosynthesis	M00018	Threonine biosynthesis, aspartate => homoserine => threonine	K01733	threonine synthase [EC:4.2.3.1]	M00018	Pathway modules; Amino acid metabolism; Serine and threonine metabolism	COG0498	Threonine synthase (ThrC) (PDB:1VB3)	E	Amino acid transport and metabolism				MVHQECINCKTAYGIDEIVYFCRKCGDILEIKLDANELTQNLKADDWKTKPLSVWRYRPFMPIHESTRLVTLGEGGTGLHRSERLGSELCIRNLYVKNEGENPTGSFKDRGMTVGVTKAVELGARHVICASTGNTSASLAAYAARAGIRCTVLIPSGKIAYGKLSQAMIHGAKVLQVKGNFDEALEFVFKLAEKHKEIYLLNSINPFRIEGQKSLGYEICEQLNYESPDRIVIPVGNAGNISAVWKGIKEFYELGLIKKLPKMTGIQAQGSAPIAQAIKTGSDKIIPVENPETVATAIRIGAPVSWKKAVNAIRESHGTAETVTDEEILDAQKTLARIEGIFVEPASASSIAGLKKLVKKGIVMEDEKVVCITTGHGLKDPDTAVKQSEKPLEVDAEISAIEAALGLKQAIEKVSFT
42502	GC_00000681	Bathy6-F112_MillA		651	45	50	3	0	0.854246	0.885434	0.86956	0	COG0498	Threonine biosynthesis	M00018	Threonine biosynthesis, aspartate => homoserine => threonine	K01733	threonine synthase [EC:4.2.3.1]	M00018	Pathway modules; Amino acid metabolism; Serine and threonine metabolism	COG0498	Threonine synthase (ThrC) (PDB:1VB3)	E	Amino acid transport and metabolism				MSYQECINCHTKYDIDEIVYFCRKCGDILEIKIDMERAAETVKTGDFKKTPLSVWRYRDFMPIHEATRLVTLNEGGTGLHRSERLGEALGLTNLWIKNEGENPTGSFKDRGMTVGVTKAVELGARHVICASTGNTSASLAAYAARAGIKCTVLIPSGKIAYGKLSQAMIHGAKVLQVKGNFDKALEFVLKLAEKHSSIYLLNSINPFRIEGQKSLGYEVCEQLNYDAPDRLIVPVGNAGNISAIYKGFSEFYKLGLIKHIPKMTGIQAAGSAPIAKAIKSHSNKIVPVAEPETVATAIRIGAPVSWKKAINAINESHGTAETVTDEEILDAQKLLAQIEGIFVEPASASSIAGLKKLVRNGTINKDERIVCVTTGHGLKDPDTAIKLSEKPVEVDAEMSAIENALGIKSQVAVTQR
42503	GC_00000681	Bathy6-F17_MillC		309	45	50	3	0	0.854246	0.885434	0.86956	0	COG0498	Threonine biosynthesis	M00018	Threonine biosynthesis, aspartate => homoserine => threonine	K01733	threonine synthase [EC:4.2.3.1]	M00018	Pathway modules; Amino acid metabolism; Serine and threonine metabolism	COG0498	Threonine synthase (ThrC) (PDB:1VB3)	E	Amino acid transport and metabolism				MKKVTHQECINCRTKYDVNEIVYFCKKCGDILEIKIDFNDITENIKDGEWKKTPLSVWRYRDFMPIHEATKLVTLNEGGTGLHHSARLCAELGLTNLWVKNEGENPTGSFKDRGMTVGVTKAVELGARHVICASTGNTSASLAAYAARAGIKCTVLIPSGKIAYGKLSQAMIHGAKVLQIRGNFDEALEFVLKLAEKHKSIYLLNSINPFRIEGQKSLGYEICEQLNNEAPDRIIIPVGNAGNISAVWKGLTEFYKLGYINKLPKMTGIQASGSAPIAHMIKDNSNQITPIENPETIATAIRIGAPVSWKKAVNAIRESHGTAETVTDEEILEAQMMLARVEGIFVEPASASSIAGLMKLVKNGVIQKDERIVCVTTGHGLKDPDTAIKQSERPIEIDAEMSTIEQALGLKSPTIAHAR
42504	GC_00000681	Bathy6-F18_MillA		885	45	50	3	0	0.854246	0.885434	0.86956	0	COG0498	Threonine biosynthesis	M00018	Threonine biosynthesis, aspartate => homoserine => threonine	K01733	threonine synthase [EC:4.2.3.1]	M00018	Pathway modules; Amino acid metabolism; Serine and threonine metabolism	COG0498	Threonine synthase (ThrC) (PDB:1VB3)	E	Amino acid transport and metabolism				MVHQECINCKATYSIDEIVYFCRKCGDILEIKFEANELTQAAKTSDWKTKPLSVWRYRPFMPIHESTKIVTLGEGGTGLHRSERLGNELGIKNLYIKNEGENPTGSFKDRGMTVGVTKAVELGARHVICASTGNTSASLAAYAARAGIRCTVLIPSGKIAYGKLSQAMIHGAKVLQVKGNFDEALEFVLKLAEKHRDIYLLNSINPFRIEGQKSLGYEICDQLNYEAPDRIIIPVGNAGNISAVWKGLKEFYELGLIKKLPKMTGIQASGSAPIAQAIKTNAKKIVPVEHPETVATAIRIGAPVSWKKAVNAIRESHGTAETVTDDEILDAQKTLARVEGIFVEPASASSIAGLKKLIKRGVIMENEKVVCITTGHGLKDPDTAIKQSEKPIEVDAEISAIEEALGLKKPQAVLAR
42505	GC_00000681	Bathy6-F28_MillB		2088	45	50	3	0	0.854246	0.885434	0.86956	0	COG0498	Threonine biosynthesis	M00018	Threonine biosynthesis, aspartate => homoserine => threonine	K01733	threonine synthase [EC:4.2.3.1]	M00018	Pathway modules; Amino acid metabolism; Serine and threonine metabolism	COG0498	Threonine synthase (ThrC) (PDB:1VB3)	E	Amino acid transport and metabolism				MTHQECINCGAKYGINEIVYFCKKCGDLLEVKYDLKEIAEKLEKSNWRDVPLSVWRYKELMPIGDVSKIVSLNEGGTGLHSCHKLGKKLGLLQLYVKNEGENPTGSFKDRGMTVGVSKANELGAKNAICASTGNTSAALAAYTAKAGMQCTVLIPSGKIAYGKLSQAMIYGAKVFQVRGNFDQSLDMVLKLAEKHPSIYLLNSINPFRVEGQKSLGFEICDQLDGEAPDRIVVPVGNAGNISAIWKGFTEYHQLGFINKLPKMTGIQAAGSAPIAQMIKSGSNEMIPVKAPETVATAIRIGAPVSWKKAVNAIRNSNGTAETVTDDEILAAQKLLAREEGIFVEPASASSIAGLIKLVNKGVIGKNERVVCVTTGHGLKDPDTAVKMSEKPIEVEAETEAIEKALGLKGEAQIAAAQVK
42506	GC_00000681	Bathy6-F33_MillA		51	45	50	3	0	0.854246	0.885434	0.86956	0	COG0498	Threonine biosynthesis	M00018	Threonine biosynthesis, aspartate => homoserine => threonine	K01733	threonine synthase [EC:4.2.3.1]	M00018	Pathway modules; Amino acid metabolism; Serine and threonine metabolism	COG0498	Threonine synthase (ThrC) (PDB:1VB3)	E	Amino acid transport and metabolism				MFTGEVKKVTHQECINCGTKYGINEIAYFCKKCGDLLEVKFDFKELAEKLERSNWRDVPLSVWRYKDFMPIADVSKIVSLNEGGTGLHSCHKLGKKLGLLQLHVKNEGENPTGSFKDRGMTVGVSKANELGAKNVICASTGNTSAALAAYAAKAGMRCTVLIPSGKIAYGKLSQAMIYGAKVLQVRGNFDQSLDMVLKVAEKHPSIYLLNSINPFRVEGQKSLGFEICDQLDGEAPDRIVVPVGNAGNISAIWKGFTEYHKLGFINKLPKMTGIQAAGSAPIAQMIKTGSNEMIPVKTPETLATAIRIGAPVSWKKAVNAIRGSGGTAETVTDDEILAAQKLLAREEGIFVEPASASSIAGMIKLVNSGVIGKDERVVCVTTGHGLKDPDTAVKMSEKPIEVDAEMKAIEDALGLKPQLTALAGEAR
42507	GC_00000681	Bathy6-F36_MillC		752	45	50	3	0	0.854246	0.885434	0.86956	0	COG0498	Threonine biosynthesis	M00018	Threonine biosynthesis, aspartate => homoserine => threonine	K01733	threonine synthase [EC:4.2.3.1]	M00018	Pathway modules; Amino acid metabolism; Serine and threonine metabolism	COG0498	Threonine synthase (ThrC) (PDB:1VB3)	E	Amino acid transport and metabolism				MVHQECINCKTAYGIDEILYFCKKCGDILEVKFEPNELAEATKASDWKTKPLSVWRYRPFMPIHESTKLITLGEGGTGLHRSERLGTELGVKSLYIKNEGENPTGSFKDRGMTMGVTKAVELGARHVICASTGNTSASLAAYAARAGIRCTVLIPSGKIAYGKLSQAMIHGAKVLQVKGNFDEALEFVLKLAEKHKDIYLLNSINPFRIEGQKSLGFEICEQLNNEAPDRIIIPVGNAGNISAVWKGLTEFYQLGLIKKLPKMTGIQAAGSAPIAQAIKAGNDKITPVENPETIATAIRIGAPVSWKKAVNAIRESQGTAETVTDEEILDAQKTLARVEGIFVEPASASSIAGLKKLVCKGVVGADEKVVCITTGHGLKDPDTAIKQSEKPIEVDAEISAIEAALGLKQQAILAR
42508	GC_00000681	Bathy6-F86_MillB		1592	45	50	3	0	0.854246	0.885434	0.86956	0	COG0498	Threonine biosynthesis	M00018	Threonine biosynthesis, aspartate => homoserine => threonine	K01733	threonine synthase [EC:4.2.3.1]	M00018	Pathway modules; Amino acid metabolism; Serine and threonine metabolism	COG0498	Threonine synthase (ThrC) (PDB:1VB3)	E	Amino acid transport and metabolism				MSYQECINCHTKYDIDEVVYFCKKCGDILEIKLDMERAAETVKTGDWKKTPLSVWRYRDFMPIHEATKLVTLNEGGTGLHRSERLGEALGLTNLWIKNEGENPTGSFKDRGMTVGVTKAVELGARHVICASTGNTSASLAAYAARAGIHCTVLIPSGKIAYGKLSQAMIHGAKVLQVKGNFDEALEFVLKLAEKHRSIYLLNSINPFRIEGQKSLGYEICEQLNYDAPDRLIVPVGNAGNISAIWKGFSEFYKLGLIKKLPKMTGIQAAGSAPIAKAIKSHSNKIVPVAEPETVATAIRIGAPVSWKKAINAINESHGTAETVTDEEILDAQKLLAQIEGIFVEPASASSIAGLKKLVRNGIINKDERIVCVTTGHGLKDPDTAIKMSEKPVEVDAEMSAIENALGIKAQVAVTQR
42509	GC_00000681	Bathy6-F90_cMAG_MillC		2393	45	50	3	0	0.854246	0.885434	0.86956	0	COG0498	Threonine biosynthesis	M00018	Threonine biosynthesis, aspartate => homoserine => threonine	K01733	threonine synthase [EC:4.2.3.1]	M00018	Pathway modules; Amino acid metabolism; Serine and threonine metabolism	COG0498	Threonine synthase (ThrC) (PDB:1VB3)	E	Amino acid transport and metabolism				MFSGVETMSYQECINCHTQYGIDEIVYFCKKCGDILEIKINMEKAAETVNTEDYKKTPLSVWRYRDFMPIHESTRLVTLNEGGTGLHRSERLGEALGLTNLWIKNEGENPTGSFKDRGMTVGVTKAVELGARHVICASTGNTSASLAAYAARAGIRCTVLIPSGKIAYGKLSQAMIHGAKVLQVRGNFDEALEFVLKLAEKHRSIYLLNSINPFRIEGQKSLGYEICEQLNYDAPDRLIVPVGNAGNISAIWKGFSEFYKLGLIKKLPKMTGIQAAGSAPIAKAVKSHSSKIVPVAEPETVATAIRIGAPVSWKKALNAINDSHGTAETVTDEEILAAQKLLAQIEGIFVEPASASSIAGLRKLVRNGVINKDERVVCVTTGHGLKDPDTAIKMSEKPVEVDAEMSAIENALGIKSQVAVTQVKTA
42510	GC_00000681	Chersky_322		755	45	50	3	0	0.854246	0.885434	0.86956	0	COG0498	Threonine biosynthesis	M00018	Threonine biosynthesis, aspartate => homoserine => threonine	K01733	threonine synthase [EC:4.2.3.1]	M00018	Pathway modules; Amino acid metabolism; Serine and threonine metabolism	COG0498	Threonine synthase (ThrC) (PDB:1VB3)	E	Amino acid transport and metabolism				MFNGELKKMTHQECINCGSNYGINEIVYFCKKCGDLLEVKYDFGELAEKLEKSNWRNVSLSVWRYKDFMPIDDVSKIVSLNEGGTGLHSCHKLGKQLGLLQLYVKNEGENPTGSFKDRGMTVGVSKANELNVKNVICASTGNTSAALAAYAAKAGMQCTVLIPSGKIAFGKLSQAMIYGAKVLQVRGNFDQSLDMVLKLAEMHPSIYLLNSINPFRVEGQKSLGFEICDQLDGEAPDRIVVPVGNAGNISAIWKGFTEYHRLGFIKKLPKMTGIQAAGSAPIAQMIKSGSKEMIPVVAPETLATAIRIGAPVSWKKAVSAIRNSGGTAETVTDDEILAAQKMLARVEGIFVEPASASSIAGLIKLVNAGVIGKGERVVCVTTGHGLKDPDTAIKSSEKPIEVDAEMSAIEEALGLKRQVAILER
42511	GC_00000681	Emb289P1bin127		65	45	50	3	0	0.854246	0.885434	0.86956	0	COG0498	Threonine biosynthesis	M00018	Threonine biosynthesis, aspartate => homoserine => threonine	K01733	threonine synthase [EC:4.2.3.1]	M00018	Pathway modules; Amino acid metabolism; Serine and threonine metabolism	COG0498	Threonine synthase (ThrC) (PDB:1VB3)	E	Amino acid transport and metabolism				MAHQDCINCKTTYGIDEVVYFCKKCGDILEIKFDPNELAENAKAIEWKTIPLSVWRYRPFMPIHESTRLVTLGEGGTGLHRSERLGAELGIQNLYIKNEGENPTGSFKDRGMTVGVTKAVELGARHVICASTGNTSASLAAYAARAGIRCTVLIPSGKIAYGKLSQAMIHGAKVLQVRGNFDEALEFVFKLSEKHRDIYLLNSINPFRVEGQKSLGYEICDQLNYEAPDRIIIPVGNAGNISAVWKGLTEFYQLGLIKKLPKMTGIQAQGSAPIAQAIQTDSDQIIPVQNPETIATAIRIGAPVSWKKAINAIRESHGTAEIVTDDEILDAQKTLARIEGIFVEPASASSIAGLKKLIKKGVVANDEKVVCITTGHGLKDPDTAIKQSDEPIEVDADIGAIEAALGLKKAILAR
42512	GC_00000681	Lab288P3bin169		373	45	50	3	0	0.854246	0.885434	0.86956	0	COG0498	Threonine biosynthesis	M00018	Threonine biosynthesis, aspartate => homoserine => threonine	K01733	threonine synthase [EC:4.2.3.1]	M00018	Pathway modules; Amino acid metabolism; Serine and threonine metabolism	COG0498	Threonine synthase (ThrC) (PDB:1VB3)	E	Amino acid transport and metabolism				MAHQECINCKTIYGTEEVVYFCKKCGDILEIKFDPNELEENAKTTEWKTRPLSVWRYRPFMPIHESTRLITLGEGGTGLHRSERLGAELGIQNLYIKNEGENPTGSFKDRGMTVGVTKAVELGARHVICASTGNTSASLAAYAARAGIKCTVLIPSGKIAYGKLSQAMIHGAKVLQVKGNFDEALEFVFKLAEKHKDIYLLNSINPFRVEGQKSLGYEICDQLNYEAPDRIVIPVGNAGNISAVWKGLTEFYQLGLIKKLPKMTGIQAQGSAPIAQAIQTGSNQIIPVENPETIATAIRIGAPVSWKKAVNAIRESHGTAETVTDDEILDAQKTLARIEGIFVEPASASSIAGLKKLIKKGIVTKDEKVVCITTGHGLKDPDTAIKQSEKPIEVEADIAAIEAALGLKKAILAR
42513	GC_00000681	Lab288P4bin25		895	45	50	3	0	0.854246	0.885434	0.86956	0	COG0498	Threonine biosynthesis	M00018	Threonine biosynthesis, aspartate => homoserine => threonine	K01733	threonine synthase [EC:4.2.3.1]	M00018	Pathway modules; Amino acid metabolism; Serine and threonine metabolism	COG0498	Threonine synthase (ThrC) (PDB:1VB3)	E	Amino acid transport and metabolism				MSYQECINCHTKYGIEEIVYFCKNCGDILEVKIDLEKAAATVKSGAYKNVPLSVWRYRDFMPIHEATNVVTLCEGGTGLHHSKRLGEVLGLTDLWIKNEGENPTGSFKDRGMTVGVTKAVELGAKHVICASTGNTSASLAAYAARAGIRCTVLIPSGKIAYGKLSQAMIHGAKVLQVQGNFDEALEFVLKLAEKHSSIYLLNSINPFRIEGQKSLGYEICEQLDYNAPDRLIVPVGNAGNISAIWKGFSEFYNLGSINKLPKMTGIQAVGSAPIVKAIKSHNSKIVPVAEPETVATAIRIGAPVSWRKAIKAINESHGTAETVTDDEILDAQRILAQVEGIFVEPASAASIAGLRKLVRNGIINKDERIVCVTTGHGLKDPDTAIKMCEKPFEVDAEMSAIENALGLKVK
42514	GC_00000681	MRPHidbaud_mb_bin_29		1694	45	50	3	0	0.854246	0.885434	0.86956	0	COG0498	Threonine biosynthesis	M00018	Threonine biosynthesis, aspartate => homoserine => threonine	K01733	threonine synthase [EC:4.2.3.1]	M00018	Pathway modules; Amino acid metabolism; Serine and threonine metabolism	COG0498	Threonine synthase (ThrC) (PDB:1VB3)	E	Amino acid transport and metabolism				MVHQECINCKATYSVDEIVYFCRKCGDILEIKFDGNELEQAAKTSDWKTKPLSVWRYRPFMPIHEATKLVTLGEGGTGLHRSVRLGEELGLKNLYVKNEGENPTGSFKDRGMTVGVTKAVELGVRHVICASTGNTSAALAAYAARAGIKCTVLIPSGKIAYGKLSQAMIHGAKVLQVRGNFDEALEFVLKLGETHKDIYLLNSINPFRIEGQKSLGYEICEQLNYEAPDRIVIPVGNAGNISAAWKGLKEFYELGLIKKLPKMTGIQASGSAPIAQAIKANSEKITPIQNPETIATAIRIGAPVSWKKAVNAIRESGGTAETVTDDEILDAQKTLARVEGIFVEPASASSIAGLKKLIRNGTINADEKVVCITTGHGLKDPDTAIKQCEKPIEVDAEITAIEAALGLKQSKTVLAR
42515	GC_00000681	MRmsp_mb_bin_153		788	45	50	3	0	0.854246	0.885434	0.86956	0	COG0498	Threonine biosynthesis	M00018	Threonine biosynthesis, aspartate => homoserine => threonine	K01733	threonine synthase [EC:4.2.3.1]	M00018	Pathway modules; Amino acid metabolism; Serine and threonine metabolism	COG0498	Threonine synthase (ThrC) (PDB:1VB3)	E	Amino acid transport and metabolism				MSYQECINCHTKYDIDEIVYFCRKCGDILEIKIDMERAAETVKTGDFKKTPLSVWRYRDFMPIHEATRLVTLNEGGTGLHRSERLGEALGLTNLWIKNEGENPTGSFKDRGMTVGVTKAVELGARHVICASTGNTSASLAAYAARAGIKCTVLIPSGKIAYGKLSQAMIHGAKVLQVKGNFDKALEFVLKLAEKHSSIYLLNSINPFRIEGQKSLGYEVCEQLNYDAPDRLIVPVGNAGNISAIYKGFSEFYKLGLIKHIPKMTGIQAAGSAPIAKAIKSHSNKIVPVAEPETVATAIRIGAPVSWKKAINAINESHGTAETVTDEEILDAQKLLAQIEGIFVEPASASSIAGLKKLVRNGTINKDERIVCVTTGHGLKDPDTAIKLSEKPVEVDAEMSAIENALGIKSQVAVTQR
42516	GC_00000681	MillB_mghcomb_bin.30		1454	45	50	3	0	0.854246	0.885434	0.86956	0	COG0498	Threonine biosynthesis	M00018	Threonine biosynthesis, aspartate => homoserine => threonine	K01733	threonine synthase [EC:4.2.3.1]	M00018	Pathway modules; Amino acid metabolism; Serine and threonine metabolism	COG0498	Threonine synthase (ThrC) (PDB:1VB3)	E	Amino acid transport and metabolism				MSYQECINCHTKYDIDEIVYFCKKCGDILEIKLDMERATETLKTGDWKKTPLSVWRYRDFMPIHETTRLITLNEGGTGLHRSERLGEALGLTNLWIKNEGENPTGSFKDRGMTMGVTKAVELGARHVICASTGNTSASLAAYAARAGIQCTVLIPSGKIAYGKLSQAMIHGAKVLQVKGNFDEALEFVLKLAEKHRNIYLLNSINPFRIEGQKSLGYEICEQLNYDAPDRLIVPVGNAGNISAIWKGFSEFHKLGLIKNLPKMTGIQAAGSAPIAKAIKSHSNKIVPVAEPETVATAIRIGAPVSWKKAINAINESHGTAETVTDEEILDAQKLLAKIEGIFVEPASASSIAGLKKLVRNGIINKDERIVCVTTGHGLKDPDTAIKMSEKPVEVEAEMSAIENALGIKAQVAVTQR
42517	GC_00000681	Nt197P4bin22		1887	45	50	3	0	0.854246	0.885434	0.86956	0	COG0498	Threonine biosynthesis	M00018	Threonine biosynthesis, aspartate => homoserine => threonine	K01733	threonine synthase [EC:4.2.3.1]	M00018	Pathway modules; Amino acid metabolism; Serine and threonine metabolism	COG0498	Threonine synthase (ThrC) (PDB:1VB3)	E	Amino acid transport and metabolism				MSYQECINCHTKYGIDEIVYFCKKCGDILEIKMDMERAAEAVKTGDHKKKAPLSVWRYRDFMPIHEATNVVTLSEGGTGLHRSERLGEALGLTNLWIKNEGENPTGSFKDRGMTVGVTKAVELGARHVICASTGNTSASLAAYAARAGIRCTVLIPSGKIAYGKLSQAMIHGAKVLQVRGNFDEALEFVLKLAEKHRSIYLLNSINPFRIEGQKSLGYEICEQLDYDAPDRLIVPVGNAGNISAIWKGFSEFYKLGLLNKLPKMTGIQAAGSAPIAKAIKSHSNKIVPVAEPETVATAIRIGAPVSWKKALNAINESHGTAETVTDEEILDAQKLLAQVEGIFVEPASASSIAGLKKLVRNGIINKNERVVCVTTGHGLKDPDTAIKMSEKPVEVDAEMSAIENALGIKAQVAVIQR
42518	GC_00000681	SG8_32_3		24	45	50	3	0	0.854246	0.885434	0.86956	0	COG0498	Threonine biosynthesis	M00018	Threonine biosynthesis, aspartate => homoserine => threonine	K01733	threonine synthase [EC:4.2.3.1]	M00018	Pathway modules; Amino acid metabolism; Serine and threonine metabolism	COG0498	Threonine synthase (ThrC) (PDB:1VB3)	E	Amino acid transport and metabolism				MMAYQKCINCGSEYGIDEIVYFCKKCGDILEIKYEQGELAEAVRDKEWWSTPLSVWRYRHFMPVSDATKIVSLNEGGTGFHLCERLAKYLGLSELYVKNEGENPTGSFKDRGMTVGVTKAVELGMKSVICASTGNTSASLAAYAAKAGLQCSVLIPSGKIAYGKLSQAMIYGAKVIQVRGNFDESLDFVLKLSEKHRSVYLLNSINPFRIEGQKSLGYEICDQLCQEAPDRIVVPVGNAGNISAIWKGFSEFHELDLIKALPKMTGIQAAGSAPIAQAIKNGNDTIVPVTAPETVATAIRIGAPVSWKKALKAIRKSGGTAETVTDEEILNAQKLLARVEGLFVEPASASAIAGLIKLVENGVIDRDERIVCVTTGHGLKDPDTAVNMSEKPVEVDAEISAIEEVLGLKEQVAVVAR
42519	GC_00000681	SpSt_264		812	45	50	3	0	0.854246	0.885434	0.86956	0	COG0498	Threonine biosynthesis	M00018	Threonine biosynthesis, aspartate => homoserine => threonine	K01733	threonine synthase [EC:4.2.3.1]	M00018	Pathway modules; Amino acid metabolism; Serine and threonine metabolism	COG0498	Threonine synthase (ThrC) (PDB:1VB3)	E	Amino acid transport and metabolism				MAKQVCINCGSTYDVNEIVYFCRKCGDILEIKYEYKELSKALKGSDWRKAPLSVWRYRDFMPISDASKIVSLNEGGTGLHPCLRLAKHLGLRELYVKNEGENPTGSFKDRGMTVGVTKAVELGVKSVICASTGNTSASLAAYAAKAGLQCAVLIPSGKIAYGKLSQAMIYGAKVIQVRGNFDQALDIVLKLSEKHQTIYLLNSVNPFRIEGQKSLGFEICDQLNQEAPDRVIVPVGNAGNISAIWKGFKEFHELGFVKGLPKMTGIQAAGAAPIARAIKTGSDTIVPVASPETVATAIRIGAPVSWKKALNAIRESKGTAETVTDEEILSAQKLLARIEGLFVEPASASSIAGLIKLVENGVIDKDERVVCVTTGHGLKDPDTAVKMSEKPVEVDAEMAAIEDVLGLKRAIEVMAR
42520	GC_00000681	SpSt_546		1757	45	50	3	0	0.854246	0.885434	0.86956	0	COG0498	Threonine biosynthesis	M00018	Threonine biosynthesis, aspartate => homoserine => threonine	K01733	threonine synthase [EC:4.2.3.1]	M00018	Pathway modules; Amino acid metabolism; Serine and threonine metabolism	COG0498	Threonine synthase (ThrC) (PDB:1VB3)	E	Amino acid transport and metabolism				MPCSLERQSLVHQECINCKATYSVDEVVYFCKKCKDILEIKFDKNELAQNLAASDWKTKPLSVWRYRPLMPIHESTKLVTLGEGGTGLHQSPNLGNELGMKHLYVKNEGENPTGSFKDRGMTVGVTKAVELGARHVICASTGNTSASLAAYAARAGIRCTVLIPSGKIAYGKLSQAMIHGAKVLQVRGNFDEALEFVLKLAEKHKSIYLLNSINPFRIEGQKSLGYEICEQLNYEAPDRIIIPVGNAGNISAVWKGLKEFHQLGLIKKLPKMTGIQAAGSAPIAQAIKTDSDKIVPVEHPETIATAIRIGAPVSWKKAVNAIRESGGTAETVTDEEILDAQKILARIEGIFVEPASASSIAGLKKLIKQGTVAKDEKVVCITTGHGLKDPDTAIKQCEKPVEVDAEISAIEEALGLKNQPIIAR
42521	GC_00000681	SpSt_998		55	45	50	3	0	0.854246	0.885434	0.86956	0	COG0498	Threonine biosynthesis	M00018	Threonine biosynthesis, aspartate => homoserine => threonine	K01733	threonine synthase [EC:4.2.3.1]	M00018	Pathway modules; Amino acid metabolism; Serine and threonine metabolism	COG0498	Threonine synthase (ThrC) (PDB:1VB3)	E	Amino acid transport and metabolism				MVHQECINCKATYSIDEIVYFCRKCGDILEVKFEADELAENLKTSDWKTKPLGVWRYRPFMPIHETTKLVTLSEGGTGLHLSERLGNELGIKNLYVKNEGENPTGSFKDRGMTVGVTKAVELGARHVICASTGNTSASLAAYAARAGIRCTVLIPSGKIAYGKLSQAMIHGAKVLQVRGNFDEALEFVLKLAEKHKDIYLLNSINPFRIEGQKSLGYEICEQLNYEAPDRIIIPVGNAGNISAVWKGLREFYELGLIKKLPKMTGIQAAGSAPIAQAIKTGSDKIIPVQNPETVATAIRIGAPVSWKKAVNAIRESHGTAETVTDEEILDAQKTLARVEGIFVEPASASSIAGLRKLIKKGVILEDEKVVCITTGHGLKDPDTAIKQSEKPIEVDAEITAIEAALGLKKEAILAR
42522	GC_00000681	TGP_mgh_maxbin_041		2498	45	50	3	0	0.854246	0.885434	0.86956	0	COG0498	Threonine biosynthesis	M00018	Threonine biosynthesis, aspartate => homoserine => threonine	K01733	threonine synthase [EC:4.2.3.1]	M00018	Pathway modules; Amino acid metabolism; Serine and threonine metabolism	COG0498	Threonine synthase (ThrC) (PDB:1VB3)	E	Amino acid transport and metabolism				MFTGEVKKVTHQECINCGTKYGINEIAYFCKKCGDLLEVKFDFKELAEKLERSNWRDVPLSVWRYKDFMPIADVSKIVSLNEGGTGLHSCHKLGKKLGLLQLYVKNEGENPTGSFKDRGMTVGVSKANELGAKNVICASTGNTSAALAAYAAKAGMRCTVLIPSGKIAYGKLSQAMIYGAKVLQVRGNFDQSLDMVLKVAEKHPSIYLLNSINPFRVEGQKSLGFEICDQLDGEAPDRIVVPVGNAGNISAIWKGFTEYHKLGFINKLPKMTGIQAAGSAPIAQMIKTGSNEMIPVKTPETLATAIRIGAPVSWKKAVNAIRGSGGTAETVTDDEILAAQKLLAREEGIFVEPASASSIAGMIKLVNSGVIGKDERVVCVTTGHGLKDPDTAVKMSEKPIEVDAEMKAIEDALGLKPQLTALAGEAR
42523	GC_00000681	TGPidbaud_mb_bin_66		159	45	50	3	0	0.854246	0.885434	0.86956	0	COG0498	Threonine biosynthesis	M00018	Threonine biosynthesis, aspartate => homoserine => threonine	K01733	threonine synthase [EC:4.2.3.1]	M00018	Pathway modules; Amino acid metabolism; Serine and threonine metabolism	COG0498	Threonine synthase (ThrC) (PDB:1VB3)	E	Amino acid transport and metabolism				MVHQECINCKATYSVDEIVYFCRKCGDILEIKFDGNELEQAAKTSDWKTKPLSVWRYRPFMPIHEATKLVTLGEGGTGLHRSVRLGEELGLKNLYVKNEGENPTGSFKDRGMTVGVTKAVELGVRHVICASTGNTSAALAAYAARAGIKCTVLIPSGKIAYGKLSQAMIHGAKVLQVRGNFDEALEFVLKLGETHKDIYLLNSINPFRIEGQKSLGYEICEQLNYEAPDRIVIPVGNAGNISAAWKGLKEFYELGLIKKLPKMTGIQASGSAPIAQAIKANSEKITPIQNPETIATAIRIGAPVSWKKAVNAIRESGGTAETVTDDEILDAQKTLARVEGIFVEPASASSIAGLKKLIRNGTINADEKVVCITTGHGLKDPDTAIKQCEKPIEVDAEITAIEAALGLKQSKTVLAR
42524	GC_00000681	TGPidbaud_mb_bin_78		297	45	50	3	0	0.854246	0.885434	0.86956	0	COG0498	Threonine biosynthesis	M00018	Threonine biosynthesis, aspartate => homoserine => threonine	K01733	threonine synthase [EC:4.2.3.1]	M00018	Pathway modules; Amino acid metabolism; Serine and threonine metabolism	COG0498	Threonine synthase (ThrC) (PDB:1VB3)	E	Amino acid transport and metabolism				MTHQQCINCQTKYGINEIVYFCPKCGDLLEVKYDFKEIAKKLETSNWRDVPLSVWRYKDFMPIQDISKIVSLNEGGTGLHSCHKLGKQLGLLQLNVKNEGENPTGSFKDRGMTVGVSKAAELGAKNVICASTGNTSASLAAYAAKAGMKCTVLIPSGKIAYGKLSQAMIYGAKVLQVRGNFDQSLDMVLKLAEKHPSIYLLNSINPFRVEGQKSLAFEICDQLGDEAPDRIVVPVGNAGNISAIWKGFTEFYELGVIKKLPKMTGIQAAGSAPIAQMIKSGSNEMIPVKAPETLATAIRIGAPVSWKKAVNAIRKSGGTAETVTDQEILAAQKLLARVEGIFVEPASASSIAGLIKLVNNGVIGKNERVVCVTTGHGLKDPDTAISQCEKPTEVDAEISTIEKALDLEPQLSTVVVR
42525	GC_00000681	TGPmgh_mb_bin_10		2713	45	50	3	0	0.854246	0.885434	0.86956	0	COG0498	Threonine biosynthesis	M00018	Threonine biosynthesis, aspartate => homoserine => threonine	K01733	threonine synthase [EC:4.2.3.1]	M00018	Pathway modules; Amino acid metabolism; Serine and threonine metabolism	COG0498	Threonine synthase (ThrC) (PDB:1VB3)	E	Amino acid transport and metabolism				MVHQECINCKATYSIDEVAYFCKKCGDILEIKYNPGELAAAAQSSNWKTTPLSVWRYRPFMPIHEATKLVTLGEGGTGLHHSERLCKELGVRNLYVKNEGENPTGSFKDRGMTVGVTKAVELGARHVICASTGNTSAALAAYAARAGIKCTVLIPSGKIAYGKLSQAIIHGAKVLQVRGNFDEALEFVLKLAEKHKDIYLLNSINPFRIEGQKSLGYEICEQLNNQAPDRIIIPVGNAGNISAVWKGLKEFHELGYIKKLPKMTGIQAQGSAPIAQAIKAGSDKIVPVEHPETIATAIRIGAPVSWKKAVNAIRESGGTAETVTDEEILDAQKTLARVEGIFVEPASASSIAGLKKLIKRGVIMENERVVCITTGHGLKDPDTAIKQCEKPVEVDAEIAAIEDALGLKKTEAVLAR
42526	GC_00000681	TGPmsp_mb_bin_49		2939	45	50	3	0	0.854246	0.885434	0.86956	0	COG0498	Threonine biosynthesis	M00018	Threonine biosynthesis, aspartate => homoserine => threonine	K01733	threonine synthase [EC:4.2.3.1]	M00018	Pathway modules; Amino acid metabolism; Serine and threonine metabolism	COG0498	Threonine synthase (ThrC) (PDB:1VB3)	E	Amino acid transport and metabolism				IYFCKKCGDILEIKFDDNELAENLKNSEWKKTPLSVWRYRNFMPIHETTKLVTLNEGGTGLHRSPRLAEEIGLKDLYVKNEGENPTGSFKDRGMTVGVTKAVELGARHVICASTGNTSASLAAYAARAGIKCTVLIPSGKIAYGKLSQAMIHGAKVLQVRGNFDQALEFVLKLAEKHKSIYLLNSINPFRIEGQKSLGYEIGEQLNNQAPDRIIIPVGNAGNISAVWKGLTEFYKLGFIKKLPKMTGIQAAGSAPIAQAIKANSDKIVPVEHPETIATAIRIGAPVSWKKAVNAIRESGGTAETVTDEEILEAQKTLARIEGIFVEPASASSIAGLKKLVKNGVIAKDERVVCITTGHGLKDPDTAIKQCEKPLEVDAEISAIENALGLKERVTMLAR
42527	GC_00000681	TGPmsp_mb_bin_49		1784	45	50	3	0	0.854246	0.885434	0.86956	0																MVHQECINCKTVYDIDEIIYFCKKCGDILEIKFDDN
42528	GC_00000681	TG_mgh_maxbin_056		978	45	50	3	0	0.854246	0.885434	0.86956	0	COG0498	Threonine biosynthesis	M00018	Threonine biosynthesis, aspartate => homoserine => threonine	K01733	threonine synthase [EC:4.2.3.1]	M00018	Pathway modules; Amino acid metabolism; Serine and threonine metabolism	COG0498	Threonine synthase (ThrC) (PDB:1VB3)	E	Amino acid transport and metabolism				MSHQECINCHTKYDIDEIAYFCKKCGDILEIKLDLEKVAETIKSGEWKKTPLSVWRYRNFMPIHEATKLVTLNEGGTGLHRSDRLAAELGLTNLWVKNEGENPTGSFKDRGMTVGVTKAVELGARHVICASTGNTSASLAAYAARAGIKCTVLIPSGKIAYGKLSQAMIHGAKVLQVRGNFDEALEFVLKLAEKHKSIYLLNSINPFRIEGQKSLGYEVCEQLNYEAPDRLIVPVGNAGNISAIWKGFSEFYKLGLIKKLPKMTGIQAAGSAPIAQAIKGHKDKIVPVAKPETVATAIRIGAPVSWKKAINAIRESHGTAETVTDQEILEAQKLLARIEGIFVEPASASSIAGLKKLVRTGIINKDERVVCITTGHGLKDPDTAISLSEKPVEVDAEMSAIENALGLESPVAMAYARWK
42529	GC_00000681	TGdbaud_mb_bin_76		1110	45	50	3	0	0.854246	0.885434	0.86956	0	COG0498	Threonine biosynthesis	M00018	Threonine biosynthesis, aspartate => homoserine => threonine	K01733	threonine synthase [EC:4.2.3.1]	M00018	Pathway modules; Amino acid metabolism; Serine and threonine metabolism	COG0498	Threonine synthase (ThrC) (PDB:1VB3)	E	Amino acid transport and metabolism				MVHQECINCKTTYGIDEIVYFCKKCGDILDIKFDFKELADTLKGSDWKTKPLSVWRYRDFMPIHEATKLVTLNEGGTGLHRSLRLGEEIGLKSLYIKNEGENPTGSFKDRGMTVGVTKAVELGARHVICASTGNTSASLAAYAARAGIKCTVLIPSGKIAYGKLSQAMIHGAKVLQVRGNFDQALEFVLKLAEKYKDIYLLNSINPFRVEGQKSLGFEICEQLDNDAPDRIIIPVGNAGNISAVWKGLAEFHKLGFIEKLPKMTGVQATGSAPIAQAIKTNSDKIIPVEKPETIATAIRIGAPVSWKKAVNAIRESHGTAETVTDEEILDAQKMLARAEGIFVEPASASSIAGLKKLVENGVINRDERVVCITTGHGLKDPDTAIKQCEKPVEVDAEISAIERALGLKSQAEIACTR
42530	GC_00000681	TGmsp_mb_bin_75		1580	45	50	3	0	0.854246	0.885434	0.86956	0	COG0498	Threonine biosynthesis	M00018	Threonine biosynthesis, aspartate => homoserine => threonine	K01733	threonine synthase [EC:4.2.3.1]	M00018	Pathway modules; Amino acid metabolism; Serine and threonine metabolism	COG0498	Threonine synthase (ThrC) (PDB:1VB3)	E	Amino acid transport and metabolism				MFTGEKSLVHQECINCKTTYSTDEIIYFCKKCKDILEIKFDKNELADNLEASDWKTKPLSVWRYRPLMPIHESTKLVTLGEGGTGLHQSPHLGNELGMKQLYVKNEGENPTGSFKDRGMTVGVTKAVELGARHVICASTGNTSASLAAYAARAGIRCTVLIPSGKIAYGKLSQAMIHGAKVLQVRGNFDEALEFVLKLAEKHKNIYLLNSINPFRIEGQKSLGYEICEQLNYEAPDRIVIPVGNAGNISAVWKGLKEFHQLGLIKKLPKMTGIQAAGSAPIAQAIKTDSDKIVPVEHPETIATAIRIGAPVSWKKAVNAIRESGGTAETVTDDEILDAQKTLARIEGIFVEPASASSIAGLKKLIKQGTVAKDEKVVCITTGHGLKDPDTAIKQCEKPVEVDAEISAIEEALGLKKQPIIAR
42531	GC_00000681	MillA_idba_mb_bin.30		399	45	50	3	0	0.854246	0.885434	0.86956	0	COG0498	Threonine biosynthesis	M00018	Threonine biosynthesis, aspartate => homoserine => threonine	K01733	threonine synthase [EC:4.2.3.1]	M00018	Pathway modules; Amino acid metabolism; Serine and threonine metabolism	COG0498	Threonine synthase (ThrC) (PDB:1VB3)	E	Amino acid transport and metabolism				MAHQECINCGTKYDINDIVYFCRKCGDILEVKFDFKQLSEKLEKSNWRDVPLSVWRYKDFMPISDVSKIVSLNEGGTGLHSCHKLGKKLGLLQLYVKNEGENPTGSFKDRGMTVGVSKANELGAKNVICASTGNTSAALAAYAAKAGMQCTVLIPSGKIAYGKLSQAMIYGAKVLQVRGNFDQSLDFVFKIAEKHPSIYLLNSINPFRVEGQKSLGFEICDQLDGEAPDRVVVPVGNAGNISAIWKGFTEYHQLGFIKKLPKMTGIQAAGSAPIAQMIKSGSNELVPVKAPETVATAIRIGAPVSWKKAVNAIRSSGGTAETVTDEEILAAQKLLARTEGIFVEPASASSIAGLIKLVNAGIIGKDERVVCVTTGHGLKDPDTAVQMSEKPIEVDAEMAAIEGALGLKPEVAVKVK
42532	GC_00000681	MillA_msp_mb_bin49		762	45	50	3	0	0.854246	0.885434	0.86956	0	COG0498	Threonine biosynthesis	M00018	Threonine biosynthesis, aspartate => homoserine => threonine	K01733	threonine synthase [EC:4.2.3.1]	M00018	Pathway modules; Amino acid metabolism; Serine and threonine metabolism	COG0498	Threonine synthase (ThrC) (PDB:1VB3)	E	Amino acid transport and metabolism				MKKVTHQECINCGTKYDVNEIIYFCKKCGDILEIKLDLETLAKNNKSIEWKETPLSVWRYRNLMPIHEATKLVTLSEGGTGLHHAARLGAKLNLAELWVKNEGENPTGSFKDRGMTVGVTKAVELGARHVICASTGNTSASLAAYAARAGIKCTVLIPSGKIAYGKLSQAMIHGAKVLQVKGNFDEALEFVLKLAEKHRSIYLLNSINPFRIEGQKSLGYEICEQLNNDPPDRIVIPVGNAGNISAVWKGLIEFYKLGLIKKLPKMTGIQASGSAPIAQMIKNNSDKIVPVEKPETIATAIRIGAPVSWKKAIKAIRESHGTAETVTDEEILDAQLMLAREEGIFVEPASASSIAGLKKLINNGVVDKDERVVCITTGHGLKDPDTAIKQCEKPLEVDAEISAIEQALGLKSQATVAYTR
42533	GC_00000681	MillC_comgh_maxbin.046		1413	45	50	3	0	0.854246	0.885434	0.86956	0	COG0498	Threonine biosynthesis	M00018	Threonine biosynthesis, aspartate => homoserine => threonine	K01733	threonine synthase [EC:4.2.3.1]	M00018	Pathway modules; Amino acid metabolism; Serine and threonine metabolism	COG0498	Threonine synthase (ThrC) (PDB:1VB3)	E	Amino acid transport and metabolism				MAHQECINCGTKYDINDIVYFCRKCGDILEVKFDFKQLSEKLEKSNWRDVPLSVWRYKDFMPISDVSKIVSLNEGGTGLHSCHKLGKKLGLLQLYVKNEGENPTGSFKDRGMTVGVSKANELGAKNVICASTGNTSAALAAYAAKAGMQCTVLIPSGKIAYGKLSQAMIYGAKVLQVRGNFDQSLDFVFKIAEKHPSIYLLNSINPFRVEGQKSLGFEICDQLDGEAPDRVVVPVGNAGNISAIWKGFTEYHQLGFIKKLPKMTGIQAAGSAPIAQMIKSGSNELVPVKAPETVATAIRIGAPVSWKKAVNAIRSSGGTAETVTDEEILAAQKLLARTEGIFVEPASASSIAGLIKLVNAGVIGKDERVVCVTTGHGLKDPDTAVQMSEKPIEVDAEMAAIEGALGLKPEVTVKVK
42534	GC_00000681	MillC_comgh_maxbin.046		1561	45	50	3	0	0.854246	0.885434	0.86956	0	COG0498	Threonine biosynthesis	M00018	Threonine biosynthesis, aspartate => homoserine => threonine	K01733	threonine synthase [EC:4.2.3.1]	M00018	Pathway modules; Amino acid metabolism; Serine and threonine metabolism	COG0498	Threonine synthase (ThrC) (PDB:1VB3)	E	Amino acid transport and metabolism				IYFCRKCGDILEVKHDFKQLSEKLQKSNWRDVPLSVWRYKDFMPITDVSKIVSLNEGGTGLHSCHKLGKKLGLLQLYVKNEGENPTGSFKDRGMTVGVSKANELGAKNVICASTGNTSASLAAYAAKAGMKCTVLIPSGKIAYGKLSQAMIYGAKVLQVRGNFDESLDFVFKIAEKHPSIYLLNSINPFRVEGQKSLGFEICDQLDGEAPDRIVVPVGNAGNISAIWKGFTEYHALGFIKKLPKMTGIQAAGSAPIAQMIKSGSNELVPVKAPETLATAIRIGAPVSWKKAVNAIRNSGGTAETVTDDEILAAQKLLAREEGIFVEPASASSIAGLIKLVNTGVIGKDERVVCVTTGHGLKDPDTAVKMSEKPIEVDAEMKAIEDALGLKSQLAPIVR
42535	GC_00000681	MillC_comgh_maxbin.046		1265	45	50	3	0	0.854246	0.885434	0.86956	0	COG0498	Threonine biosynthesis	M00018	Threonine biosynthesis, aspartate => homoserine => threonine	K01733	threonine synthase [EC:4.2.3.1]	M00018	Pathway modules; Amino acid metabolism; Serine and threonine metabolism	COG0498	Threonine synthase (ThrC) (PDB:1VB3)	E	Amino acid transport and metabolism				MAHQECINCGTKYDINEVIYFCRKCGDILEVKHDFKQLSEKLEKSNWREVPLSVWRYKDFMPIGDVSKIVSLNEGGTGLHSCHKLGKKLGLLQLYVKNEGENPTGSFKDRGMTVGVSKANELGAKNVICASTGNTSAALAAYAAKAGMQCTVLIPSGKIAYGKLSQAMIYGAKVLQVKGNFDESLDFVFKIAEKHPSIYLLNSINPFRVEGQKSLGFEICDQLDGEAPDRVVVPVGNAGNISAIWKGFTEYHKLGFIKKLPKMTGIQAAGSAPIAQMIKSGSNELGPVNSPDTLAPAIRIGAPVSWKKAVNAIRSSGGTA
42536	GC_00000681	MillC_mghcomb_bin.145		546	45	50	3	0	0.854246	0.885434	0.86956	0	COG0498	Threonine biosynthesis	M00018	Threonine biosynthesis, aspartate => homoserine => threonine	K01733	threonine synthase [EC:4.2.3.1]	M00018	Pathway modules; Amino acid metabolism; Serine and threonine metabolism	COG0498	Threonine synthase (ThrC) (PDB:1VB3)	E	Amino acid transport and metabolism				MAHQECINCKATYGIDEVVYFCKKCGDILEVKFAANELAEAVKTSDWKTKPLAVWRYRPFMPIHEATKLVTLGEGGTGLHRSERLSKELGIKNVYVKNEGENPTGSFKDRGMTVGVTKAVELGARHVICASTGNTSASLAAYAARAGIKCTVLIPSGKIAYGKLSQAMIHGAKVLQVRGNFDQALEFVLKLSEKHSDIYLLNSINPFRIEGQKSLGYEICEQLNYEAPDRIIIPVGNAGNISAVWKGLKEFHALGFIKKLPKMTGIQAAGSAPIAQAIKTGSNKIVPVENPETVATAIRIGAPVSWKKAVNAIRESGGTAETVTDDEILAAQKLLARIEGIFVEPASASSIAGLNKLIKKGVICEDERVVCITTGHGLKDPDTAIKQCEKPVEVDAEISAIEEALGLKKTPTVLAR
42537	GC_00000681	MillC_msp_mb_bin.78		1147	45	50	3	0	0.854246	0.885434	0.86956	0	COG0498	Threonine biosynthesis	M00018	Threonine biosynthesis, aspartate => homoserine => threonine	K01733	threonine synthase [EC:4.2.3.1]	M00018	Pathway modules; Amino acid metabolism; Serine and threonine metabolism	COG0498	Threonine synthase (ThrC) (PDB:1VB3)	E	Amino acid transport and metabolism				MAHQECINCGTKYDINEVIYFCRKCGDILEVKHDFKQLSEKLQKSNWRDVPLSVWRYKDFMPITDVSKIVSLNEGGTGLHSCHKLGKKLGLLQLYVKNEGENPTGSFKDRGMTVGVSKANELGAKNVICASTGNTSASLAAYAAKAGMKCTVLIPSGKIAYGKLSQAMIYGAKVLQVRGNFDESLDFVFKIAEKHPSIYLLNSINPFRVEGQKSLGFEICDQLDGEAPDRIVVPVGNAGNISAIWKGFTEYHALGFIKKLPKMTGIQAAGSAPIAQMIKSGSNELVPVKAPETLATAIRIGAPVSWKKAVNAIRNSGGTAETVTDDEILAAQKLLAREEGIFVEPASASSIAGLIKLVNTGVIGKDERVVCVTTGHGLKDPDTAVKMSEKPIEVDAEMKAIEDALGLKSQLAPIVR
42538	GC_00000681	bog_990		2056	45	50	3	0	0.854246	0.885434	0.86956	0	COG0498	Threonine biosynthesis	M00018	Threonine biosynthesis, aspartate => homoserine => threonine	K01733	threonine synthase [EC:4.2.3.1]	M00018	Pathway modules; Amino acid metabolism; Serine and threonine metabolism	COG0498	Threonine synthase (ThrC) (PDB:1VB3)	E	Amino acid transport and metabolism				MPHQECINCKSQYDIDEILYFCKKCGDILEIKFDFKELSQTLSESNWKTKPLSVWRYRDFMPIHEAANIVTLNEGGTGLHRSPRLAEEVGLKELYVKNEGENPTGSFKDRGMTVGVTKAVELGARHVICASTGNTSASLAAYAARAGIKCTVLIPSGKIAYGKLAQAMIHGAKVLQVRGNFDQALEFVFKLAEKHKSIYLLNSINPFRIEGQKSLGYEICEQLDNKAPDRIIIPVGNAGNISAVWKGLTEFHQLGFIKTLPKMTGIQAVGSAPIAQAIKTGSDKIITVENPETIATAIRIGAPVSWKKAINAIHESHGTAETVTDEEILDAQKILARIEGIFVEPASASSIAGLKKLVKNGIIDKDERVVCITTGHGLKDPDTAIKQSEKPIEVDAEMSAIEQALGLQTRKVILAR
42539	GC_00000682	AS06rmzACSIP_217		2031	47	50	2	0	0.712505	0.824579	0.764456	0	COG0079	Cobalamine/B12 biosynthesis	M00026	Histidine biosynthesis, PRPP => histidine	K04720	threonine-phosphate decarboxylase [EC:4.1.1.81]	M00026	Pathway modules; Amino acid metabolism; Histidine metabolism	COG0079	Histidinol-phosphate/aromatic aminotransferase or cobyric acid decarboxylase (HisC) (PDB:4R2N)	E	Amino acid transport and metabolism				MKPIESLVRDNVRNLKPCVHGAEVYGAAEESGFKTEEILDFSSSVNPLGPSQKALDAITGAFGKIEAYPDSNSNALRQILAEHFGGSITKDNIVVGNGSTELMYLFAEAFLRRGEKAVMAAPTFGEYESAVRKTGECVKFVRLGGNFQIEAQAFRQEMPGCKLLFLCNPNNPTSKLIPQKTLTEILDTALSQDMLVFLDEDFLEFIDDEKSRTMIHRIDRYPNLFILRSFTKIFGLTGLRCGYGVANPEIINVLLCSKIPWNVNCLAQPAAIAALKDEEHLKVTRALIKQEKAYLQKELGQFSGFCFSEPDANFFFIDIRNTNLTANALKHRMLKQGILIRDCSSFVGLNEFYIRVAVKTHEENVRLIDAFKKALKAV
42540	GC_00000682	AS06rmzACSIP_615		839	47	50	2	0	0.712505	0.824579	0.764456	0	COG0079	Cobalamine/B12 biosynthesis	M00026	Histidine biosynthesis, PRPP => histidine	K04720	threonine-phosphate decarboxylase [EC:4.1.1.81]	M00026	Pathway modules; Amino acid metabolism; Histidine metabolism	COG0079	Histidinol-phosphate/aromatic aminotransferase or cobyric acid decarboxylase (HisC) (PDB:4R2N)	E	Amino acid transport and metabolism				MEHPDKPLYDLHQKETVEFSGLGNTMKPIHSLVKENIKQIKPCIHGAEVYGAAEETGFKPEEILDFSSSVNPLGPSKKALEAAKSALNTVAAYPDSNSNMLRQVIASHFSGLSKNNLIISNGSTELMYLFAEAFLKKGEKALIPAPTFGEYESAVRKTGESPKFFRMGKSLQIDAEAFKREMVGVKLVFLCNPNNPTSKLIPQDILLDILENALAQDILVFLDEDFLEFVEEEKSLSMIKSINKFPNLFVLRSFTKIFGLTGLRIGYGIANEEIIDVLLCSKIPWNVNSLAQPAAIAAFNDEDHLKLTCKLINEEKKWLQQELSQFETFSFCAPDANFFFIDIQKTGLTANALKHRMLKQGILIRDCSSFNGLNEFYIRIAVKTHEENERLINALKYSLKSV
42541	GC_00000682	AS10tlH2TH_146		1851	47	50	2	0	0.712505	0.824579	0.764456	0	COG0079	Cobalamine/B12 biosynthesis	M00026	Histidine biosynthesis, PRPP => histidine	K04720	threonine-phosphate decarboxylase [EC:4.1.1.81]	M00026	Pathway modules; Amino acid metabolism; Histidine metabolism	COG0079	Histidinol-phosphate/aromatic aminotransferase or cobyric acid decarboxylase (HisC) (PDB:4R2N)	E	Amino acid transport and metabolism				MKPIESLVKDNVKNLKPCVHGAEVYGAAEETGFKAEEILDFSSSVNPLGPSQKALDAIINAFDRIEAYPDSNSNTLRQTLADHFGNINKENIIVGNGSTELMYLFAETFLKKGEKALMAAPTFSEYERAVRKTGESVKFVRLNNDFQIEAETFRRDMTGCKLLFLCNPNNPTSKLIPEEVLTEILDAALSQDILVFLDEDFLEFVEQERNITMISKIYEYPNLFVLRSFTKIFGLTGLRCGYGIANKEIVDLMLCAKIPWNVNCLAQPAAIAALKDEQHLKLTHELINQEKAWLNKELGQFRGFNFSAPDANFFFIDIRDTNFTANAIKHRMLKQGILIRDCSSFVGLNEFYIRVAIKTHEENLRLINAFKKTLNPV
42542	GC_00000682	BDPHmgh_maxbin_019		122	47	50	2	0	0.712505	0.824579	0.764456	0	COG0079	Cobalamine/B12 biosynthesis	M00026	Histidine biosynthesis, PRPP => histidine	K04720	threonine-phosphate decarboxylase [EC:4.1.1.81]	M00026	Pathway modules; Amino acid metabolism; Histidine metabolism	COG0079	Histidinol-phosphate/aromatic aminotransferase or cobyric acid decarboxylase (HisC) (PDB:4R2N)	E	Amino acid transport and metabolism				MDATFKSGFSREDILDFSSSVNPLGTSKKALDAAQEGFSQIAAYPDSASTELRQAIAKHYGVDKSNVVVGNGSTELMYLFAESFLSKGDFVVMPAPTFGEYEGAVRKTGADIKFIRLGGDQKLDVDAFILGMAGAKMVFICNPNNPTSLLTTKAQLIRILDAASEQGILVFLDEDFLEFVEGEQQLSMIGSFDRYPNLFVLRSFTKLYGLTGLRVGYGIACKEVIDVLLCAKIPWNVNCLAQAAAVVALNDEEHLQETYKLIREEKAFLQEGLSRIHGFKVYAPDANFFFIDIRGTGLTAAQLTQKLLAQGILIRDCSSFKGLDPYYIRIAVKLHSENVRLLETLSKVI
42543	GC_00000682	BDPHmgh_mb_bin_105		891	47	50	2	0	0.712505	0.824579	0.764456	0	COG0079	Cobalamine/B12 biosynthesis	M00026	Histidine biosynthesis, PRPP => histidine	K04720	threonine-phosphate decarboxylase [EC:4.1.1.81]	M00026	Pathway modules; Amino acid metabolism; Histidine metabolism	COG0079	Histidinol-phosphate/aromatic aminotransferase or cobyric acid decarboxylase (HisC) (PDB:4R2N)	E	Amino acid transport and metabolism				MKPAVDLAKDNFGNLKPCLHGADVLEAAEKTGLNQQEIVDFSSSVNPLGASQKVLDAAKAAFGQIPSYPDSNANALRKAIADHYGVTVDNIAVGNGSTELIYLFADAFMRRGDVAVVAVPSFSEYENAVRKTGEKIKRVKLGKDFSVDADRFVGAMTKKVKIVYLCNPNNPTSKLTPTQTLTTIIEQALKRNILVFLDEDFLEFVEGGEKLSMIRRIGEFPNLFILRSFTKLYGLTGLRVGYGICSKEIACILMNAKIPWNVNCLGQAAAITALGDGEHLQKTLALVKEEKQFLISGLKRFGGFKVYPPDANFLFINTQKTGLTAAELKQQMLQRGVLIRDCTSFAGLDQFYIRVAVKTRPENERLLSAFKDVVG
42544	GC_00000682	BDmgh_mb_bin_135		2414	47	50	2	0	0.712505	0.824579	0.764456	0	COG0079	Cobalamine/B12 biosynthesis	M00026	Histidine biosynthesis, PRPP => histidine	K04720	threonine-phosphate decarboxylase [EC:4.1.1.81]	M00026	Pathway modules; Amino acid metabolism; Histidine metabolism	COG0079	Histidinol-phosphate/aromatic aminotransferase or cobyric acid decarboxylase (HisC) (PDB:4R2N)	E	Amino acid transport and metabolism				MKAPLDLAKSHLRCLQPCVHGADVLDAARQSGFSVGALLDFSSSINPLGMPQAALQAIYGSLFQVSQYPDSSSAALRCAIAKHYPPATLENVVVGNGSTELIYLFADVFLRVGEVALVPAPSFSEYSSAAQKAGGKIKLVSLNKTFALNPNRILNAITKKTKLIYLCNPNNPTSKLIPTQTLTTIVEHALTKDILVFLDEDFLEFVEDDQSLSLTSRINDFPNLFVMRSFTKLYGLTGLRVGYGLCNKDLARVLINAKLPWNLNCLGQAAAIAALADQEHLKTTWALIKQEKAFLMKNLTRFRVFKIIPPDANFIFIDIRKSGFTAAQLKQKMLQHGILIRDCSSFAGLDPFYIRIAIKNRWENERLLQAFKAILG
42545	GC_00000682	BDmsp_maxbin_141		578	47	50	2	0	0.712505	0.824579	0.764456	0	COG0079	Cobalamine/B12 biosynthesis	M00026	Histidine biosynthesis, PRPP => histidine	K04720	threonine-phosphate decarboxylase [EC:4.1.1.81]	M00026	Pathway modules; Amino acid metabolism; Histidine metabolism	COG0079	Histidinol-phosphate/aromatic aminotransferase or cobyric acid decarboxylase (HisC) (PDB:4R2N)	E	Amino acid transport and metabolism				MKPIENLVRDNIRNLKPCIHGAEVYSAAKESGFKTEDILDFSSSVNPLGPSKKALEAITGAFGQIEAYPDSNSNALRQAIAAHFGGISPDNIIVGNGSTELMYLFAEVFLRRGEKALMPAPTFGEYESAVRKTGESVKFVRLSGSFQIEAEAFRREMAGCKMIFLCNPNNPTSKLIPQENLSEILDAAAAQDILVFLDEDFLEFIDDEKDQTMIGKLDCYPNLFVLRSFTKLYGLTGLRCGYGIAHKDIINTMLCAKIPWNVNCLAQSAAIAALNDKEHLKLTLDLIKKEKAYLQNELCKLPGFRFTEPDANFFFIDIRDTALTANALKHRMLKQGILIRDCSSFVGLNEFYIRVAVKTHEENVRLIDAFKKALNAV
42546	GC_00000682	BDmsp_maxbin_149		1402	47	50	2	0	0.712505	0.824579	0.764456	0	COG0079	Cobalamine/B12 biosynthesis	M00026	Histidine biosynthesis, PRPP => histidine	K04720	threonine-phosphate decarboxylase [EC:4.1.1.81]	M00026	Pathway modules; Amino acid metabolism; Histidine metabolism	COG0079	Histidinol-phosphate/aromatic aminotransferase or cobyric acid decarboxylase (HisC) (PDB:4R2N)	E	Amino acid transport and metabolism				MFKKASYKILWGMEHPTKPLYDFHKRETSESSGKDTDTMKSIDSLVRDNIKNLKPCPHGAEIHGAAQESGLNPREILDFSSSVNPLGPSKKALAAAQEAFTEIAAYPDSNSNALRQVIAGHFGGISKDNIVVGNGSTELMYLFAEAFLKRGEKALMAAPTFGEYESAVRKTGESVKFVRLDKTFQIEAEAFKREMAGVKLLFLCNPNNPTSKLIPKDTLTDIVETALSQDILVFLDEDFLEFVEDEKNLTMINSIGKFPNLFVLRSFTKIYGLTGLRVGYGITSKDIANVLLCAKIPWNVNCLAQAAAVAAFNDEEHLRVTRELIAKEKAWLQQELGRFGGFSFSVPDANFFFIDIGKADITANALKHRMLQQGILIRDCSSFVGLNEFYIRVAVKTHEENVRLIEAFKRTLNLV
42547	GC_00000682	BPmsp_mb_bin_90		1759	47	50	2	0	0.712505	0.824579	0.764456	0	COG0079	Cobalamine/B12 biosynthesis	M00026	Histidine biosynthesis, PRPP => histidine	K04720	threonine-phosphate decarboxylase [EC:4.1.1.81]	M00026	Pathway modules; Amino acid metabolism; Histidine metabolism	COG0079	Histidinol-phosphate/aromatic aminotransferase or cobyric acid decarboxylase (HisC) (PDB:4R2N)	E	Amino acid transport and metabolism				MKPIESLVRDNIKNLKPCPHGAEVYGAAQESGYKPREILDFSSSVNPLGPSRKALDAAQEAFAEVAAYPDSNSNALRQVIAGHFSGISKDNIVVGNGSTELMYLFAEAFLKRGEKALMAAPTFGEYEGAVRKTGESVKFVRMDKSFQIEEEAFKRDMAGCKLVFLCNPNNPTSKLIPKDTLCSIIEAALAQDILVFLDEDFLEFVDEEKSFSMIPKSGKYPNLFVLRSFTKIFGLTGLRVGYGITNREIADVLLCAKIPWNVNCLAQAAAAAAIEDEEHLRVTRELIKKEKAWLQTELAAIKSFSFSPPDANFFFIDIEKTGLTANALKHRMLKQGILIRDCSSFVGLNEFYIRVAVKTHGENVRLIEAFKKALNPV
42548	GC_00000682	Bathy6-F112_MillA		96	47	50	2	0	0.712505	0.824579	0.764456	0	COG0079	Cobalamine/B12 biosynthesis	M00026	Histidine biosynthesis, PRPP => histidine	K04720	threonine-phosphate decarboxylase [EC:4.1.1.81]	M00026	Pathway modules; Amino acid metabolism; Histidine metabolism	COG0079	Histidinol-phosphate/aromatic aminotransferase or cobyric acid decarboxylase (HisC) (PDB:4R2N)	E	Amino acid transport and metabolism				MKPIQSLVKDNIKNLKPCLHGGEVHDAASKSGYKQEDLLDFSSSVNPLGTSRRALDAAQAAFGQIAAYPDSNSTELREVIAKHYCVTKNNIVVGNGSTELMYLFAESFLSKGDFAVMPAPTFGEYEGAVRKTGADIHFIKLGADMKLDVDAFIAGMKGAKMAFICNPNNPTSLLTPTEHLKRILDAALEQGILVFLDEDFLEFVEGEQQLSMIGSIDKYPNLFILRSFTKLFGLTGLRVGYGIANPEIINVLMCAKIPWNVNCLAQAAAVVALNDDEHLQKTHSLIQQEKAFLQEELNRVRGFKVYAPDANFFFIDIRETGYTAAQLTQKMLAEGIMIRDCTSFKGLDQFYIRIAVKLHSENVRLLQALSKVI
42549	GC_00000682	Bathy6-F17_MillC		1305	47	50	2	0	0.712505	0.824579	0.764456	0	COG0079	Cobalamine/B12 biosynthesis	M00026	Histidine biosynthesis, PRPP => histidine	K04720	threonine-phosphate decarboxylase [EC:4.1.1.81]	M00026	Pathway modules; Amino acid metabolism; Histidine metabolism	COG0079	Histidinol-phosphate/aromatic aminotransferase or cobyric acid decarboxylase (HisC) (PDB:4R2N)	E	Amino acid transport and metabolism				MRYKVKSTLNLVRDSFKNLKPCAHGADVFDAATKSGYKRADIIDFSSSVTPIGPSQKAIEAIKRDLNEISAYPDSESTTLRNALACHYGNINQENIVVGNGSTELIYLFAEAFTQKGDLVLLPAPSFGEYEGAVKKAGATVMHVSLDSNLHFVPANFINSMNENVKAVFLCNPNNPTSALSSTQNIEEIIEAALNRSIMVFLDEDFLEFIDNDAAYSFIVKINKYPNLFILRSFTKLYGLTGLRVGYGIACEEVIKVLSNAKIPWNVNCLGQTAAVAALEDKTHLKTTLDLIKQEKEFLLSELSQFKTLKIYPPDANFMLIDIRQTGFTAAELKTKLLTFGILIRDCSSFAGLDEYYIRIAVKTHLENEKLLDALKKTL
42550	GC_00000682	Bathy6-F18_MillA		2155	47	50	2	0	0.712505	0.824579	0.764456	0	COG0079	Cobalamine/B12 biosynthesis	M00026	Histidine biosynthesis, PRPP => histidine	K04720	threonine-phosphate decarboxylase [EC:4.1.1.81]	M00026	Pathway modules; Amino acid metabolism; Histidine metabolism	COG0079	Histidinol-phosphate/aromatic aminotransferase or cobyric acid decarboxylase (HisC) (PDB:4R2N)	E	Amino acid transport and metabolism				MKDTKPIANLVRDNVKNLKPCPHGAEVYGAAKETGVKPQEILDFSSSVNPLGPSAKALEAAHTAFSSIAAYPDTNSNILRETIASRHSGITKDNIVVGNGSTELMYLFAECFLRRGEKALMAAPTFGEYEAAVRKTGECVKFVRLGKDFQIEAEAFKSAMAGCKLLFLCNPNNPTGKLIPQKTLTEILDAALAQDILVFLDEDFLEFVDDEATLSMIGKIDRYPNLFILRSFTKIFGLTGLRIGYGITSKEIANVLLCAKIPWNVNCLGQAAAVAAIEDQEHLKVTLDLIKKEKAWLQKELSAIESFSFSPPDANFFFINIEKTGLTANNLKHRMLKHGILIRDCSSFVGLNEFYIRVAVKTHQENVQLIEAFKKSLKSV
42551	GC_00000682	Bathy6-F28_MillB		401	47	50	2	0	0.712505	0.824579	0.764456	0	COG0079	Cobalamine/B12 biosynthesis	M00026	Histidine biosynthesis, PRPP => histidine	K04720	threonine-phosphate decarboxylase [EC:4.1.1.81]	M00026	Pathway modules; Amino acid metabolism; Histidine metabolism	COG0079	Histidinol-phosphate/aromatic aminotransferase or cobyric acid decarboxylase (HisC) (PDB:4R2N)	E	Amino acid transport and metabolism				MKPALDLAKANFRGLKPCVHGADVLEAAGKTGRTREEILDFSSSVNPLGPSEKALQAVTAGFGMIPSYPDSCSNALRDALASHYAGVGRDNIIVSNGSTELIYLFAEAFMNKGDVALVPAPSFGEYDSAVKKTGERVKYVKLTSRFEADPARFTRAMTGKTKIVYFCNPNNPTSILTPPDQLAEIIQQALDRDILVFLDEDFLEFVDDGEGLSMINRINEFANLFVLRSFTKIYGLTGLRIGYGIASKEIINVLMNAKLPWNVNCLGQAAAVAALNDAAHLQKTLALIKAEKAFLLKALKRVKGLKIYPADANFLFMNIQKTGFTAAQLKEKMLTQGVLIRDCTSFAGLDEHFVRVAVKTHPENERLVAALKVSLEKQV
42552	GC_00000682	Bathy6-F33_MillA		1040	47	50	2	0	0.712505	0.824579	0.764456	0	COG0079	Cobalamine/B12 biosynthesis	M00026	Histidine biosynthesis, PRPP => histidine	K04720	threonine-phosphate decarboxylase [EC:4.1.1.81]	M00026	Pathway modules; Amino acid metabolism; Histidine metabolism	COG0079	Histidinol-phosphate/aromatic aminotransferase or cobyric acid decarboxylase (HisC) (PDB:4R2N)	E	Amino acid transport and metabolism				MKPALDLAKANFRNLKPCIHGADVLEAAGKTGRRREEILDFSSSVNPLGPSEKALQAVTAGFGQVPSYPDSCSNALRDALANHYKGVTRGNIIVSNGSTELIYLFAEAFMNKGDVALVPAPSFGEYDSAVRKTGERVKYVKLNRRFEADPTRFTRAMTGKTKIVYFCNPNNPTSILTQPEKLAHIIQQALDRDILVFLDEDFLEFVEGGERLSMISRIGEFPNLFVLRSFTKIYGLTGLRIGYGIASKEIIKVLMNAKLPWNVNCLGQAAAVAALHDAAHLQKTLTLIKEEKTFLLKALKRVKGLKIYPPDANFLFMDIRKTGFTAAQLKEKMLAQGVLIRDCTSFAGLDEHYVRVAVKTRPENERLLAAFKASLEQV
42553	GC_00000682	Bathy6-F36_MillC		1419	47	50	2	0	0.712505	0.824579	0.764456	0	COG0079	Cobalamine/B12 biosynthesis	M00026	Histidine biosynthesis, PRPP => histidine	K04720	threonine-phosphate decarboxylase [EC:4.1.1.81]	M00026	Pathway modules; Amino acid metabolism; Histidine metabolism	COG0079	Histidinol-phosphate/aromatic aminotransferase or cobyric acid decarboxylase (HisC) (PDB:4R2N)	E	Amino acid transport and metabolism				MKPIENLVKDNVKNLKPCVHGAEVYGASQESGFQIRDILDFSSSVNPLGPSKKALAAAQAAFRYIPAYPDSNSTQLRQVIAGHYSGLTKDNIVVGNGSTELMYLFAEAFLKRGEKALMAAPTFGEYESAVRKTGESVKFVRLGSSFQVEAEAFRSAMAGCKLLFLCNPNNPTSKLIPQNTLTELLETALAQDILVFLDEDFLEFVDDEKKLSMIPKISKYPNLFVLRSFTKIFGLTGLRVGYGIASKDIADVLLCAKIPWNVNCLAQAAAEAAIEDQEHLQVTRELIKKEKAWLQTELAEFKSFSFTPPAANFFFIDIRETGLTANVLKHRMLKQGILIRDCSSFVGLNEFYIRVAVKTHEENLRLIEAFKQSLKTV
42554	GC_00000682	Bathy6-F77_MillC		604	47	50	2	0	0.712505	0.824579	0.764456	0	COG0079	Cobalamine/B12 biosynthesis	M00026	Histidine biosynthesis, PRPP => histidine	K04720	threonine-phosphate decarboxylase [EC:4.1.1.81]	M00026	Pathway modules; Amino acid metabolism; Histidine metabolism	COG0079	Histidinol-phosphate/aromatic aminotransferase or cobyric acid decarboxylase (HisC) (PDB:4R2N)	E	Amino acid transport and metabolism				MKPISSLINDKIRNLKPCVHGGEVLDAAAKTGLHREDILDFSSSVNPLGPSQKVLNTIVDSFSRIQAYPDSNSNELRVVIAKHYGVNKNNIIMGNGSTELMYLFCEVFLKPGEFAAMPAPTFGEYESAVRKTGSDIRFIKFNGTFEIDAESFLEQAKGAKIIFICNPNNPTSMLTPTKELTKIIQTAMERDCMVFLDEDFLEFIKNERELSMVSKINTYTNLFILKSFTKIYGLTGLRIGYGIANQDIIDVMTCSKIPWNLNCLGQAAAVTALQDDEHLQKTLSLIETEKAYLKEGLSQISGFKLFPADANFFFIDTRETGFTAAQLSQSMLEQGILIRDCSSFKGLDEFFVRVAVKTHSENERLLSVLRGIVKK
42555	GC_00000682	Bathy6-F77_MillC		2513	47	50	2	0	0.712505	0.824579	0.764456	0	COG0079	Cobalamine/B12 biosynthesis	M00026	Histidine biosynthesis, PRPP => histidine	K04720	threonine-phosphate decarboxylase [EC:4.1.1.81]	M00026	Pathway modules; Amino acid metabolism; Histidine metabolism	COG0079	Histidinol-phosphate/aromatic aminotransferase or cobyric acid decarboxylase (HisC) (PDB:4R2N)	E	Amino acid transport and metabolism				MKAVFELAKKNLQRVVPCVHGADVFEVARKSGFCEQELLDFSSSINPLGSPKRALEAIETGLDQVSSYPDSNSTVLRRAIAQHYAPLNVENVVVGNGSTELIYQFADVFLEPNEEALVLAPSFSEYERAAQMTGATIKHVPLNPDVSVNADKIIQALTAQTKILYLCNPNNPTSKLIPAQTLTALIQTAQDRDVLVFLDEDFLEFVEDDQTLSMIGRVEEFGNLFVLRSFTKLYGLTGLRVGYGVCCRDMAGLLMQTKLPWNLNCLAQVAAVAALADPEHVKQTWKLIKEEKQFLLDGLAKLDALKVYPPDANFMLIDIRKTGFTAAQFKQKILQRGILIRDCTSFAGLDEFYVRVAVKSRQENQQLLTALKDIVG
42556	GC_00000682	Bathy6-F86_MillB		2243	47	50	2	0	0.712505	0.824579	0.764456	0	COG0079	Cobalamine/B12 biosynthesis	M00026	Histidine biosynthesis, PRPP => histidine	K04720	threonine-phosphate decarboxylase [EC:4.1.1.81]	M00026	Pathway modules; Amino acid metabolism; Histidine metabolism	COG0079	Histidinol-phosphate/aromatic aminotransferase or cobyric acid decarboxylase (HisC) (PDB:4R2N)	E	Amino acid transport and metabolism				MKPISSLVKDNIKNLKPCVHGGEVHDAASKTGIKQEDLLDFSSSVNPLGTSRKALDAAQAAFGQIAAYPDSASNELREVIAKHYSVSKENIVVGNGSTELMYLFAESFLSKGDFAVMAAPTFGEYEGAVRKTGADIHFIKLALDQRLDVDAFIAAMKGAKMVFVCNPNNPTSLLTPPEQLRRILDAALEQGILVFLDEDFLEFVEDEQNLSMIGSIGNYPNLFILRSFTKLFGLTGLRVGYGIANPEIINVLFCAKIPWNVNCLAQAAAVVALNDDEHLKKTHSIIREQKEYLQEGLCKVKGFKVYTPDANFFFIDIRGTGLTAAELTQKLLSEGIMIRDCTSFKGLDPYYIRIAVKLHSENVRLLQALGKVI
42557	GC_00000682	Bathy6-F90_cMAG_MillC		1093	47	50	2	0	0.712505	0.824579	0.764456	0	COG0079	Cobalamine/B12 biosynthesis	M00026	Histidine biosynthesis, PRPP => histidine	K04720	threonine-phosphate decarboxylase [EC:4.1.1.81]	M00026	Pathway modules; Amino acid metabolism; Histidine metabolism	COG0079	Histidinol-phosphate/aromatic aminotransferase or cobyric acid decarboxylase (HisC) (PDB:4R2N)	E	Amino acid transport and metabolism				MKPINSLVKDNIKNLKPCIHGGEVHDIACKTGFKQEDLLDFSSSVNPLGTSKKALDAAQAAFGHIAAYPDSASNELRQVIADHYGVSKNNIIVGNGSTELMYLFAESFLSKGDFAVMPAPTFGEYEGAVRKTGADIRFIKLDSDMKLDVDACIAGMAGAKMAFICNPNNPTSLLTPTMDLKRILDAALEQDILVFLDEDFLEFVENEQQLSLIGNISKYPNLFILRSFTKLYGLTGLRVGYGIANPEIINVLLCAKIPWNINCLAQAAAVVAMNDDEHLQKTRELIREEKAFLQEGLSKIRGFRVYEPDANFFFIDIRETGCTAAELTQKLLAEGIMIRDCTSFKGLDPHYVRIAVKLHSENVRLLEVLGKVI
42558	GC_00000682	Bin_L_1		1571	47	50	2	0	0.712505	0.824579	0.764456	0	COG0079	Cobalamine/B12 biosynthesis	M00026	Histidine biosynthesis, PRPP => histidine	K04720	threonine-phosphate decarboxylase [EC:4.1.1.81]	M00026	Pathway modules; Amino acid metabolism; Histidine metabolism	COG0079	Histidinol-phosphate/aromatic aminotransferase or cobyric acid decarboxylase (HisC) (PDB:4R2N)	E	Amino acid transport and metabolism				MRSICRLAKNNIRNLKPCIHGGKVWEAEKTTKRTKKEILDFSSSVNPLGSSPKALEAIKKNLHQIQAYPDSNSEQLREAIASNFNGINLNNVIVGNGSTELIYLFAETFLEEGEVALIPSPTFSEYENAVKKAGGEPRHINMSRNFCIEPSIFTSQIKDAKMVFLCNPNNPTSVLTSYDTVIAIIEEALKNDVLLFLDQDFLEFADCQQQVSLVDKVNDYPNIFILRSFTKVFGLTGLRIGYGIAHEDTIELLSNVKIPWNVNCLGQAAALAALTDTEHLKRSREIVRVERAFLSRELNQIACFKQYPADANFFLINIKESGFSAAKLKEKMLEYWILIRDCSSFIGLDKYHIRVAVKTRQENQKLIDAFKQVLETK
42559	GC_00000682	Bin_L_2		117	47	50	2	0	0.712505	0.824579	0.764456	0	COG0079|COG2158	Cobalamine/B12 biosynthesis							COG0079|COG2158	Histidinol-phosphate/aromatic aminotransferase or cobyric acid decarboxylase (HisC) (PDB:4R2N)|Uncharacterized conserved protein, contains a Zn-finger-like domain (PUBMED:17250770)	E|R	Amino acid transport and metabolism|General function prediction only				MKSTWDLARDSIKCLEPCVHGGKIWEAEKAANISRGEILDFSASINPLGSSPKALEAIRNSLEQIPVYPDSTSELLREAIADSLGGISLDNVVVGNGSTELIYLFAETFLEKGEVALLPAPTFGEYESVVRKAGGVPRHIELGQDFCIGPDVFRQDMKDAKIAFLCNPNNPTGFLTPYDTL
42560	GC_00000682	Emb289P1bin127		1896	47	50	2	0	0.712505	0.824579	0.764456	0	COG0079	Cobalamine/B12 biosynthesis	M00026	Histidine biosynthesis, PRPP => histidine	K04720	threonine-phosphate decarboxylase [EC:4.1.1.81]	M00026	Pathway modules; Amino acid metabolism; Histidine metabolism	COG0079	Histidinol-phosphate/aromatic aminotransferase or cobyric acid decarboxylase (HisC) (PDB:4R2N)	E	Amino acid transport and metabolism				MKSIESLTKDNIKNLAPCRHGAEVHGAAQESGYSIREILDFSSSVNPLGPSKKALDAIQSAFAEIITYPDTNSTMLRQTIAGQFSGVTKDNIVVGNGSTELMYLFAEAFLKRGEKALMAAPTFGEYERAVRKTGESVKFMRLDKSFQIDVDAFKREMTGCKLIFICNPNNPTSKLIPKDSLASIIDSALSQDILVFLDEDFLEFVDDEKNHSMIPKICKYPNLFVLRSFTKIFGLTGLRVGYGVTNKEIAEVLHCAKIPWNVNCLAQAAATVAIKDSAHLQVTLELIKKEKAWLQTKLSNIASFSFSPPDANFFFIDIEKTGLTANALKHRMLRQGILIRDCSNFVGLNEFYIRVAVKTHEENTRLIEAFKNALNPV
42561	GC_00000682	Lab288P3bin169		273	47	50	2	0	0.712505	0.824579	0.764456	0	COG0079	Cobalamine/B12 biosynthesis	M00026	Histidine biosynthesis, PRPP => histidine	K04720	threonine-phosphate decarboxylase [EC:4.1.1.81]	M00026	Pathway modules; Amino acid metabolism; Histidine metabolism	COG0079	Histidinol-phosphate/aromatic aminotransferase or cobyric acid decarboxylase (HisC) (PDB:4R2N)	E	Amino acid transport and metabolism				MEHPTKPLYDLPKEKTSVSSGQKPAMKPIESLTKDNIKNLKPCQHGAEVHGAAQESGYTPHEILDFSSSVNPLGPSKKALDAIQGAFNEIVAYPDSNSTTLRETIAKHFNAITKDNIIVGNGSTELMYLFAETFLKRGEKALMTAPTFGEYERAVRKTGESVKFVKLDKNFQVDVEAFKREMTGCKLVFLCNPNNPTSKLIPKNNLTNIIESALSQDILVFLDEDFLEFVDDEKNVSLIPQINKYPNLFVLRSFTKIFGLTGLRVGYGITSKEIAEVLHCAKIPWNVNCLAQTAAAVALKDEAHLQITLDLIKQEKTWLQTQLGNIFSFRFSPPDANFFFIDIEKTGLTANALKHLMLKQGILIRDCSNFVGLNEFYIRVAVKTHDQNMRLIEAFKQALTV
42562	GC_00000682	Lab288P4bin25		521	47	50	2	0	0.712505	0.824579	0.764456	0	COG0079	Cobalamine/B12 biosynthesis	M00026	Histidine biosynthesis, PRPP => histidine	K04720	threonine-phosphate decarboxylase [EC:4.1.1.81]	M00026	Pathway modules; Amino acid metabolism; Histidine metabolism	COG0079	Histidinol-phosphate/aromatic aminotransferase or cobyric acid decarboxylase (HisC) (PDB:4R2N)	E	Amino acid transport and metabolism				MKPISSLVKDHIRNLKPCVHGGEVLDAACKSGFRREALLDFSSSVNPLGTSMKALAAAEAAFGQVAAYPDSTSSELRVVIANHYNVAVENIVVGNGSTELMYLFAEVFLSKGDIVIMAAPTFGEYEGAVRKTGADIRFINLREDKMLDTDAFIAGMAAGAKMVFVCNPNNPTSLLVPSDDLRRILDFALAENILVFLDEDFLEFVENEQTLSVIGQIDKYPNLFILRSFTKLFGLTGLRVGYGVACREIIDVLMCTKIPWNVNCLAQAAAVEALNDVEHLQKTRQLICEEKAYLQKGLESVNGFRVFTPDANFFFIDIQKTGYTAAELAQKLLLQGIMIRDCSSFKVLNPYYIRIAIRLHEENVRLLQALGKVL
42563	GC_00000682	MRPHidbaud_mb_bin_29		428	47	50	2	0	0.712505	0.824579	0.764456	0	COG0079	Cobalamine/B12 biosynthesis	M00026	Histidine biosynthesis, PRPP => histidine	K04720	threonine-phosphate decarboxylase [EC:4.1.1.81]	M00026	Pathway modules; Amino acid metabolism; Histidine metabolism	COG0079	Histidinol-phosphate/aromatic aminotransferase or cobyric acid decarboxylase (HisC) (PDB:4R2N)	E	Amino acid transport and metabolism				MKPISSLVRDNIRNLKPCVHGAEVYGAAEESGFKSEDILDFSSSVNPLGPSQKALDAITGAFGRIEAYPDSTSTALRQVLASHFGGKITKDNIVVGNGSTELMYLFAEAFLRRGEKAIMAAPTFGEYESAVRKTGECVKFVRLAGNFQIEAQAFRQEMPGCKLLFLCNPNNPTSKLIPQKTLTEILDAALTQDMLVFLDEDFLEFVDEENSRTMIHKIDKYPNLFILRSFTKIFGLTGLRCGYGIANPEIINVLLCSKIPWNVNCLAQPAAIAALKDEEHLKVTRALIKHEKAYLQKELSQFSGFSFSEPDANFFFIDIRNTNLTANALKHRMLKQGILIRDCSSFVGLNEFYIRVAVKTHEENVRLIDAFKKALTSV
42564	GC_00000682	MRmsp_maxbin_096		2182	47	50	2	0	0.712505	0.824579	0.764456	0	COG0079	Cobalamine/B12 biosynthesis							COG0079	Histidinol-phosphate/aromatic aminotransferase or cobyric acid decarboxylase (HisC) (PDB:4R2N)	E	Amino acid transport and metabolism				MKAPLDLAKSHLRYLQPCVHGADVLDAASQSGFSVGELLDFSSSINPLGMPQTALQAIHGSLFQVSQYPDSSSTALRCAIAKHYPPATPENVVVGNGSTELIYLFADVFLRVGEVALVPAPSFSEYTSAAQKAGGKIKLVSLNKTFALNPNRILNAITKKTKLIYLCNPNNPTSKLIPTQTLTTMVEHALTKDILVFLDEDFLEFVEDDQSLSLTSRINDFPNLFVMRSFTKLYGLTGLRVGYGLCNKDLARVLINAKLPWNLNCLGQAAAIAALADQEHLKTTWALIKQEKAFLMENLTRFRVFKIFPPDANFIFLDIRKS
42565	GC_00000682	MRmsp_mb_bin_153		1311	47	50	2	0	0.712505	0.824579	0.764456	0	COG0079	Cobalamine/B12 biosynthesis	M00026	Histidine biosynthesis, PRPP => histidine	K04720	threonine-phosphate decarboxylase [EC:4.1.1.81]	M00026	Pathway modules; Amino acid metabolism; Histidine metabolism	COG0079	Histidinol-phosphate/aromatic aminotransferase or cobyric acid decarboxylase (HisC) (PDB:4R2N)	E	Amino acid transport and metabolism				MKPIQSLVKDNIKNLKPCLHGGEVHDAASKSGYKQEDLLDFSSSVNPLGTSRRALDAAQAAFGQIAAYPDSNSTELREVIAKHYCVTKNNIVVGNGSTELMYLFAESFLSKGDFAVMPAPTFGEYEGAVRKTGADIHFIKLGADMKLDVDAFIAGMKGAKMAFICNPNNPTSLLTPTEHLKRILDAALEQGILVFLDEDFLEFVEGEQQLSMIGSIDKYPNLFILRSFTKLFGLTGLRVGYGIANPEIINVLMCAKIPWNVNCLAQAAAVVALNDDEHLQKTHSLIQQEKAFLQEELNRVRGFKVYAPDANFFFIDIRETGYTAAQLTQKMLAEGIMIRDCTSFKGLDQFYIRIAVKLHSENVRLLQALSKVI
42566	GC_00000682	MillB_mghcomb_bin.30		2261	47	50	2	0	0.712505	0.824579	0.764456	0	COG0079	Cobalamine/B12 biosynthesis	M00026	Histidine biosynthesis, PRPP => histidine	K04720	threonine-phosphate decarboxylase [EC:4.1.1.81]	M00026	Pathway modules; Amino acid metabolism; Histidine metabolism	COG0079	Histidinol-phosphate/aromatic aminotransferase or cobyric acid decarboxylase (HisC) (PDB:4R2N)	E	Amino acid transport and metabolism				MKPISSLVKDNIKNLKPCIHGGEILDAAVKSGFKPEDILDFSSSVNPLGTSKKALDAVQFGFNQIAAYPDSTSTELRQVIAKHYGVKKENVIIGNGSTELMYLFAECFLSKGDFAVMSAPTFGEYEGAVRKTGADIHFIKLGNDQNLDVDAFIAGMAGAKMVFICNPNNPTSLLVPTEQLTRILDVAFEQGILVFLDEDFLEFVEAEQKLSMINNINKYPNLFILRSFTKLFGLTGLRVGYGIACQELINVLLCAKIPWNINCLAQSAAVVALNDDEHLQKTHQVIREEKAFLQEGLSKIRGFKIYPPAANFFFINIRETGFTASQLTQKMLEQGIMIRDCTSFKGLDQYYIRIAVKLHSENVRLLQALGKVI
42567	GC_00000682	Nt197P4bin22		1610	47	50	2	0	0.712505	0.824579	0.764456	0	COG0079	Cobalamine/B12 biosynthesis	M00026	Histidine biosynthesis, PRPP => histidine	K04720	threonine-phosphate decarboxylase [EC:4.1.1.81]	M00026	Pathway modules; Amino acid metabolism; Histidine metabolism	COG0079	Histidinol-phosphate/aromatic aminotransferase or cobyric acid decarboxylase (HisC) (PDB:4R2N)	E	Amino acid transport and metabolism				MKPISSLVKEHIKNLKPCIHGGEILDATCRSGIRRENILDFSSSVNPLGTSKKALDAAEAAFSQIAAYPDSTSTELREAIEKHYNIAKNNIIVGNGSTELMYLFAEVFLSKNDTVIMAAPTFGEYEGAVLKTGADIRFIKLGNDQKLDVDAFIAGMANAKMAFICNPNNPTSLLTPTHELKRILDAALEQSTLVFLDEDFLEFVENEQQLSMIGNIDKYPNLFILRSFTKLFGLTGLRVGYGIANQEIINVLMGAKIPWNVNCLAQAAAVVALNDYEHLQKTRQLICEEKAYLQEGLSNIRGFKVYTPDANFFFIDIRETGYTAAELTQKLLEQGIMIRDCTSFKGLDQYYIRIAVKLHSENIRLLQALGKVI
42568	GC_00000682	SpSt_1169		1456	47	50	2	0	0.712505	0.824579	0.764456	0	COG0079	Cobalamine/B12 biosynthesis	M00026	Histidine biosynthesis, PRPP => histidine	K04720	threonine-phosphate decarboxylase [EC:4.1.1.81]	M00026	Pathway modules; Amino acid metabolism; Histidine metabolism	COG0079	Histidinol-phosphate/aromatic aminotransferase or cobyric acid decarboxylase (HisC) (PDB:4R2N)	E	Amino acid transport and metabolism				MKITRELARENIKHLKPCHHGGEVWEAEKKTGLAREKIMDFSSNINPLGFSQKAGDTIKDNLEQIQVYPDSASTALREAIAASFGGIDLNNVVVGNGSTELIYLFAESFLEKGDVAIIPAPTFGEYENAVRKAGGEPRHIKLSNDFRIEPNIFSGEMKDAKMAFMCNPNNPTSILTPYNVLVEMIEEALEEDVLLFLDEDFLEFVDEEKQVSLVDEIDDYPNLFILQSFTKVYGLTGLRIGYGIASEEIIKLLSNAKIPWNVNCLAQAAAMTALTDREHLKKTQELIKTERAYLSRELKRIDSFKLYPADANFIFMDIRESGFTSAQLKEKMLKEGILIRDCSSFSGLDDYYIRVAVKTRQENERLLEAFAKVVENKP
42569	GC_00000682	SpSt_1169		1930	47	50	2	0	0.712505	0.824579	0.764456	0	COG0079	Cobalamine/B12 biosynthesis	M00026	Histidine biosynthesis, PRPP => histidine	K04720	threonine-phosphate decarboxylase [EC:4.1.1.81]	M00026	Pathway modules; Amino acid metabolism; Histidine metabolism	COG0079	Histidinol-phosphate/aromatic aminotransferase or cobyric acid decarboxylase (HisC) (PDB:4R2N)	E	Amino acid transport and metabolism				MDFSSNINPLGFPQKAVEAIRNNLGQIPVYPDSASTELREAIAASFGGIDLNNVVVGNGSTELIYLFAETFLEKGDVALIPAPTFGEYENAVRKAGGKPRHMKLPKDFCIEPNIFSGDIEDAKMAFLCNPNNPTSILTPYEVLIGIIEEALEEDVLIFLDEDFLEFVDEEKQVSLIDEIHDYPNLFILQSFTKVYGLTGLRIGYGIASEEITTLLSNAKIPWNVNCLAQVAAMAALTDKEHLKKSRELIKTERAYLTRELKRINSFKLYPADANFIFIDIRKSGFTAAQLEEKMLEQGILIRDCSSFSGLDDYYIRVAVKTRQENERLLEAFAKIVGNSA
42570	GC_00000682	SpSt_264		760	47	50	2	0	0.712505	0.824579	0.764456	0	COG0079	Cobalamine/B12 biosynthesis	M00026	Histidine biosynthesis, PRPP => histidine	K04720	threonine-phosphate decarboxylase [EC:4.1.1.81]	M00026	Pathway modules; Amino acid metabolism; Histidine metabolism	COG0079	Histidinol-phosphate/aromatic aminotransferase or cobyric acid decarboxylase (HisC) (PDB:4R2N)	E	Amino acid transport and metabolism				MKSALSLAREEIKQLKPCIHGGEIWDIIGKRALSSDKVYDFSSNVNPLGPSPKAIEAIKNSLELISSYPDPDSTNLRDAISRCFKGIRRENVIVGNGSTELIYLFADAFMGKGDVALIPVPTFGEYEKAVRKTGAHPKLVKLGPNFKAEPPIFIREMKGAKAVFICNPNNPTSMLMSRDDVAEIVEEALAADALVFLDEDFIEFVDEEKQFSFAGETKRYPNLFVLRSFTKFLGLTGLRVGYGVAAEDTIKIMSAAKAPWNVNCLAQVAAVAALEDEEHANRTSKLIKTERDFLTCELSKIGVLKVYPAEANFFFIDIRQSGFTAAKLKRKMLGYGVLIRDCTSFAGIDEYYIRVAVKTRRENEKLLEALRKVLGKNGESAKTR
42571	GC_00000682	SpSt_546		1	47	50	2	0	0.712505	0.824579	0.764456	0	COG0079	Cobalamine/B12 biosynthesis	M00026	Histidine biosynthesis, PRPP => histidine	K04720	threonine-phosphate decarboxylase [EC:4.1.1.81]	M00026	Pathway modules; Amino acid metabolism; Histidine metabolism	COG0079	Histidinol-phosphate/aromatic aminotransferase or cobyric acid decarboxylase (HisC) (PDB:4R2N)	E	Amino acid transport and metabolism				MKPIESLVRDNIKNLKPCPHGAEVYGAAKESGLKPQEILDFSSSVNPLGPSKKALDAAKEAFSTVAAYPDSNSNALRQVIASHFSGITKDNIVVGNGSTELMYLFAEAFLKKGDKALMAAPTFGEYESAVRKTGEAPKFVRLNSSFQVEAEAFKREMAGCKMAFLCNPNNPTSKLIPKDTLTDILETALSNDVLVFLDEDFLEFVDNEKDLTQIKNLAKFPNLFVLRSFTKIFGLTGLRVGYGITSKEIANVLLCAKIPWNVNCLAQAAAVAAIEDEEHLLVTRELIKKEKAWLQRELAAIKGFSFEPPDANFFFIDIRNANITANNLKHRMLQQGILIRDCSSFVGLNEFYIRVAVKTHEENVRLIEAFKRALKSV
42572	GC_00000682	SpSt_998		300	47	50	2	0	0.712505	0.824579	0.764456	0	COG0079	Cobalamine/B12 biosynthesis	M00026	Histidine biosynthesis, PRPP => histidine	K04720	threonine-phosphate decarboxylase [EC:4.1.1.81]	M00026	Pathway modules; Amino acid metabolism; Histidine metabolism	COG0079	Histidinol-phosphate/aromatic aminotransferase or cobyric acid decarboxylase (HisC) (PDB:4R2N)	E	Amino acid transport and metabolism				MKPIESLVRDNIKNLKPCPHGAEVYGAAQETGVKPQEILDFSSSVNPLGPSKKALNAAKEAFTSIAAYPDSNSNLLREVIASHFSGITKDNIVVGNGSTELMYLFAEAFLKKGEKALMAAPTFGEYESAVRKTGESPKFVRLGGSFQIEAEAFKTAMAGCKLVFLCNPNNPTSKLITNDTLDDILETALANDILVFLDEDFLEFVDAEKALTKINSLNKYSNLFVLRSFTKIFGLTGLRVGYGLTSKEIANVLLCAKIPWNVNCLAQAAAVAAIQDEEHLRVTRELIKKEKAWLQQELAKIRGFSFEAPDANFFFIDIRDAAITANNLKHRMLQQGILIRDCSSFAGLNEFYIRVAVKTHEENVRLIEAFKHALKLV
42573	GC_00000682	TGP_mgh_maxbin_041		1101	47	50	2	0	0.712505	0.824579	0.764456	0	COG0079	Cobalamine/B12 biosynthesis	M00026	Histidine biosynthesis, PRPP => histidine	K04720	threonine-phosphate decarboxylase [EC:4.1.1.81]	M00026	Pathway modules; Amino acid metabolism; Histidine metabolism	COG0079	Histidinol-phosphate/aromatic aminotransferase or cobyric acid decarboxylase (HisC) (PDB:4R2N)	E	Amino acid transport and metabolism				MKPAVDLAKANFRNLKPCIHGADVLEAAGKTGRRREEILDFSSSVNPLGPSEKALQAVTAGFGQIPSYPDSCSNALRSALASHYKGVTRDNIIVSNGSTELIYLFAEAFMNKGDVAIVPVPSFGEYDNAVRKTGERVKYVKLNRRFEADPTRFTRAMTGKTKIVYFCNPNNPTSILTQPEKLAQIIQQALDRDILVFLDEDFLEFVEGGERLSMISRIGEFPNLFVLRSFTKIYGLTGLRIGYGIASKEIISVLMNAKLPWNVNCLGQAAAVAALNDKEHLDRTLALIKEEKAFLLKALKWVKGLKIYPSDANFLFMDIRKTGFTAAQLKEKMLAQGVLIRDCTSFAGLDEHFVRVAVKTRPENERLLAAFKASLEQV
42574	GC_00000682	TGPidbaud_mb_bin_66		1948	47	50	2	0	0.712505	0.824579	0.764456	0	COG0079	Cobalamine/B12 biosynthesis	M00026	Histidine biosynthesis, PRPP => histidine	K04720	threonine-phosphate decarboxylase [EC:4.1.1.81]	M00026	Pathway modules; Amino acid metabolism; Histidine metabolism	COG0079	Histidinol-phosphate/aromatic aminotransferase or cobyric acid decarboxylase (HisC) (PDB:4R2N)	E	Amino acid transport and metabolism				MKPISSLVRDNIRNLKPCVHGAEVYGAAEESGFKSEDILDFSSSVNPLGPSQKALDAITGAFGRIEAYPDSTSTALRQVLASHFGGKITKDNIVVGNGSTELMYLFAEAFLRRGEKAIMAAPTFGEYESAVRKTGECVKFVRLAGNFQIEAQAFRQEMPGCKLLFLCNPNNPTSKLIPQKTLTEILDAALTQDMLVFLDEDFLEFVDEENSRTMIHKIDKYPNLFILRSFTKIFGLTGLRCGYGIANPEIINVLLCSKIPWNVNCLAQPAAIAALKDEEHLKVTRALIKHEKAYLQKELSQFSGFSFSEPDANFFFIDIRNTNLTANALKHRMLKQGILIRDCSSFVGLNEFYIRVAVKTHEENVRLIDAFKKALTSV
42575	GC_00000682	TGPidbaud_mb_bin_78		1914	47	50	2	0	0.712505	0.824579	0.764456	0	COG0079	Cobalamine/B12 biosynthesis	M00026	Histidine biosynthesis, PRPP => histidine	K04720	threonine-phosphate decarboxylase [EC:4.1.1.81]	M00026	Pathway modules; Amino acid metabolism; Histidine metabolism	COG0079	Histidinol-phosphate/aromatic aminotransferase or cobyric acid decarboxylase (HisC) (PDB:4R2N)	E	Amino acid transport and metabolism				MKPAVDLAKDNFGNLKPCLHGADVLEAAEKTGLNQQEIVDFSSSVNPLGASQKVLDAAKAAFGQIPSYPDSNANALRKAIADHYGVTVDNIAVGNGSTELIYLFADAFMRRGDVAVVAVPSFSEYENAVRKTGEKIKRVKLGKDFSVDADRFVGAMTKKVKIVYLCNPNNPTSKLTPTQTLTTIIEQALKRNILVFLDEDFLEFVEGGEKLSMIRRIGEFPNLFILRSFTKLYGLTGLRVGYGICSKEIACILMNAKIPWNVNCLGQAAAITALGDGEHLQKTLALVKEEKQFLISGLKRFGGFKVYPPDANFLFINTQKTGLTAAELKQQMLQRGVLIRDCTSFAGLDQFYIRVAVKTRPENERLLSAFKDVVG
42576	GC_00000682	TGPmgh_mb_bin_10		2491	47	50	2	0	0.712505	0.824579	0.764456	0	COG0079	Cobalamine/B12 biosynthesis	M00026	Histidine biosynthesis, PRPP => histidine	K04720	threonine-phosphate decarboxylase [EC:4.1.1.81]	M00026	Pathway modules; Amino acid metabolism; Histidine metabolism	COG0079	Histidinol-phosphate/aromatic aminotransferase or cobyric acid decarboxylase (HisC) (PDB:4R2N)	E	Amino acid transport and metabolism				MKPVHTLVRENVRSLKPCPHGAEVYGAAQETGFRATDILDFSSSVNPLGPSQKALQAAQAAFSEVAAYPDSNSNALREAIASRFDGITKDNLVVGNGSTELMYLFAEAFLKPGEHAVMSAPTFGEYEAAVRKTGEDVKFVKLTSSYQVDGEAFKRELATAKMAFLCNPNNPTSKLIPQNTLSDILETALARDVLVFLDEDFLEFIDDEKERSMIHQLKSFPNLFVLRSFTKIYGLTGLRAGYGITSKEITDVLLCAKIPWNVNCLAQAAAAAAFADEAHLAVTKELIRKEKAYLSEELSKFRGFHFGVPDANFFFIDIHDTGVSATVLKQKMLAQGILIRDCSSFKGIDSFYIRVAVKTHKENVQLIEAFERALKSV
42577	GC_00000682	TGPmsp_mb_bin_49		2765	47	50	2	0	0.712505	0.824579	0.764456	0	COG0079	Cobalamine/B12 biosynthesis	M00026	Histidine biosynthesis, PRPP => histidine	K04720	threonine-phosphate decarboxylase [EC:4.1.1.81]	M00026	Pathway modules; Amino acid metabolism; Histidine metabolism	COG0079	Histidinol-phosphate/aromatic aminotransferase or cobyric acid decarboxylase (HisC) (PDB:4R2N)	E	Amino acid transport and metabolism				MKPVENLVRRNIKNLKPCVHGAEVLAAAQQSGLPPEQILDFSSSVNPLGPSDKALSAAKQAFSQIAAYPDSNSNELREVIARHFSGISKSNVVMGNGSTELMYLFAECFMNKGDTAVIPAPTFGEYESAVLKTGETSKFVKLNKNFNIDEANFKTQMKRAKIIFLCNPNNPTSILIPQEILRRIIEQALEQDSLVFLDEDFLEFVESEKNLSLIGDIKKYPNLFVLRSFTKIYGLTGLRVGYGIADKDIIDVMLCAKIPWNLNCLAQAAAVAALKDEEHLAVTRELIKKEKAWLSKQFSKFESFRFSEPDANFFFIDIRKSGLTATELKDKLLRKGVLIRDCTSFRGLDPYFVRIAVKTHEENERLITALKQTVRAI
42578	GC_00000682	TG_idbaud_maxbin_040		2486	47	50	2	0	0.712505	0.824579	0.764456	0	COG0079	Cobalamine/B12 biosynthesis	M00026	Histidine biosynthesis, PRPP => histidine	K04720	threonine-phosphate decarboxylase [EC:4.1.1.81]	M00026	Pathway modules; Amino acid metabolism; Histidine metabolism	COG0079	Histidinol-phosphate/aromatic aminotransferase or cobyric acid decarboxylase (HisC) (PDB:4R2N)	E	Amino acid transport and metabolism				MKDTKPIANLVRDNVKNLKPCPHGAEVYGAAKETGVKPQEILDFSSSVNPLGPSAKALEAAHTAFSSIAAYPDTNSNILRETIASRHSGITKDNIVVGNGSTELMYLFAECFLRRGEKALMAAPTFGEYEAAVRKTGECVKFVRLGKDFQIEAEAFKSAMAGCKLLFLCNPNNPTGKLIPQKTLTEILDAALAQDILVFLDEDFLEFVDDEATLSMIGKIDRYPNLFILRSFTKIFGLTGLRIGYGITSKEIANVLLCAKIPWNVNCLGQAAAVAAIEDQEHLKVTLDLIKKEKAWLQKELSAIESFSFSPPDANFFFINIEKTGLTANNLKHRMLKHGILIRDCSSFVGLNEFYIRIAVKTHQENVQLIEAFKKSLKSV
42579	GC_00000682	TG_mgh_maxbin_056		525	47	50	2	0	0.712505	0.824579	0.764456	0	COG0079	Cobalamine/B12 biosynthesis	M00026	Histidine biosynthesis, PRPP => histidine	K04720	threonine-phosphate decarboxylase [EC:4.1.1.81]	M00026	Pathway modules; Amino acid metabolism; Histidine metabolism	COG0079	Histidinol-phosphate/aromatic aminotransferase or cobyric acid decarboxylase (HisC) (PDB:4R2N)	E	Amino acid transport and metabolism				MKKSMKPISELTKDNVKKLKPCVHGGEVVDAALKSGFKREELLDFSSSVNPLGTSRKALDAVQAGFNQIASYPDSHSNELREAIAKYYRGIDKSNVVIGNGSTELMYLFAEVFLAKGDVAVMPAPTFGEYEGAVRKTGAEVKFVKLNSDFQLGTQAFVEAMSGAKMVFLCNPNNPTSLLIPTEQLTKIVEEAQARDILVFLDEDFLEFVEGEQAFSLISHIGKYPNLFILRSFTKLYGLTGLRVGYGIASKDIIDVLLCAKIPWNVNCLAQSAAVVALKDEEHLQSTYKLVREEKAFLQEGLSKIRGFKLYPPDANFFFINIRETGLTAGQLTQKMLAQGIMIRDCTSFRGLNEYFVRIAVKQHSENVRLLSALSKVIQ
42580	GC_00000682	TGdbaud_mb_bin_76		714	47	50	2	0	0.712505	0.824579	0.764456	0	COG0079	Cobalamine/B12 biosynthesis	M00026	Histidine biosynthesis, PRPP => histidine	K04720	threonine-phosphate decarboxylase [EC:4.1.1.81]	M00026	Pathway modules; Amino acid metabolism; Histidine metabolism	COG0079	Histidinol-phosphate/aromatic aminotransferase or cobyric acid decarboxylase (HisC) (PDB:4R2N)	E	Amino acid transport and metabolism				MIEKLKSTSRLVRENIKSLKPCVHGGEVWEAANKIGLRKEEILDFSSSVNPLGPSKKALEAIQANLGHIPSYPDSNSTELREAIATRFKGVSKDNVIAGNGSTELIYLFVETFMKKGDMALIPAPTFGEYERAVRRIGEEPKHVKPNPDFHFSPDVFSRDLSGAKIVFFCNPNNPTSFLTSPEHVTAIVERALEENVFVFLDEDFLEFVDEEEHFSLVCKIRRYPNLFVLRSFTKIFGLTGLRVGYGLASEEIISVLLNAKIPWNVNCLAQAAAIAALADEDHLKKTRELIRGEKAFLMRGLMQIESFKVFPADANFVFIDIRQSGYTAAQLKEKMLRDGILIRDCSSFRGLDEYYIRIAVKTRRENERLLETFEKVVGNHAK
42581	GC_00000682	TGmsp_mb_bin_75		634	47	50	2	0	0.712505	0.824579	0.764456	0	COG0079	Cobalamine/B12 biosynthesis	M00026	Histidine biosynthesis, PRPP => histidine	K04720	threonine-phosphate decarboxylase [EC:4.1.1.81]	M00026	Pathway modules; Amino acid metabolism; Histidine metabolism	COG0079	Histidinol-phosphate/aromatic aminotransferase or cobyric acid decarboxylase (HisC) (PDB:4R2N)	E	Amino acid transport and metabolism				MKPIESLVRDNIKNLKPCPHGAEVYGAAKESGLNPLEILDFSSSVNPLGPSKKALDAAKEAFSTVAAYPDSNSNELRQVIAGHFSGITKDNIVVGNGSTELMYLFAEAFLKKGDKALMAAPTFGEYESAVRKTGETPKFVRLNSSFQVEAEAFKREMAGCKMVFLCNPNNPTSKLIPKDTLTDILETALANDVLVFLDEDFLEFVDDEKGLTQINNITKFPNLFVLRSFTKIFGLTGLRVGYGITSKEIASVLLCAKIPWNVNCLAQAAAVAAIKDEEHLQVTRELIKKEKAWLQRELGAIKGFSFEPPDANFFFIDIKDANITANNLKHKMLQQGILIRDCSSFVGLNEFYIRVAVKTHDENARLIEAFKRALKSV
42582	GC_00000682	MillA_idba_mb_bin.30		14	47	50	2	0	0.712505	0.824579	0.764456	0	COG0079	Cobalamine/B12 biosynthesis							COG0079	Histidinol-phosphate/aromatic aminotransferase or cobyric acid decarboxylase (HisC) (PDB:4R2N)	E	Amino acid transport and metabolism				LTRFRVFKIFPPDATFIFLDIRKSGFTAAQLKQKMLQHGILIRDCSSFAGLDPFYIRIAIKNRWENERLLQAFKAILG
42583	GC_00000682	MillA_msp_mb_bin49		1602	47	50	2	0	0.712505	0.824579	0.764456	0	COG0079	Cobalamine/B12 biosynthesis							COG0079	Histidinol-phosphate/aromatic aminotransferase or cobyric acid decarboxylase (HisC) (PDB:4R2N)	E	Amino acid transport and metabolism				FVEAMSGAKMVFLCNPNNPTSVLAPPQNLTEIVEAALLRNIMVFLDEDFLEFISEDEKYSLIGKIGKYPNLFILRSFTKLYGLTGLRVGYGIASEEIIQILSNAKIPWNVNCLGQAAAIAALGDKAHLAKTLELIRVEKEFLLQGLSQFKAFKIYPPDANFILIDIRKSGFTAAQLKAKLLEFGILIRDCSSFAGLDEYYIRIAVKTRLENEKLLTALKKIL
42584	GC_00000682	MillC_comgh_maxbin.046		580	47	50	2	0	0.712505	0.824579	0.764456	0	COG0079	Cobalamine/B12 biosynthesis	M00026	Histidine biosynthesis, PRPP => histidine	K04720	threonine-phosphate decarboxylase [EC:4.1.1.81]	M00026	Pathway modules; Amino acid metabolism; Histidine metabolism	COG0079	Histidinol-phosphate/aromatic aminotransferase or cobyric acid decarboxylase (HisC) (PDB:4R2N)	E	Amino acid transport and metabolism				MKAPLDLAKSHLRCLQPCVHGADVLDAARQSGFSVGALLDFSSSINPLGMPQTALQAIHDSLFQVSQYPDSSSAALRCAIAKHYPPATPENVVVGNGSTELIYLFADVFLRVGEVALVPAPSFSEYSSAAQKAGGKIKLVSLNKTFALNPNRILNAITKKTKLIYLCNPNNPTSKLIPTQTLTTMVEHALTKDILVFLDEDFLEFVEDDQSLSLTSRINDFPNLFVMRSFTKLYGLTGLRVGYGLCNKDLARVLMNAKLPWNLNCLGQAAAIAALADQEHLKTTWALIKQEKAFLMENLTRFRVFKIFPPDANFIFLDIRKSGFTAAQLKQKMLQHGILIRDCSSFAGLDPFYIRIAIKNRWENERLLQAFKAILG
42585	GC_00000682	MillC_mghcomb_bin.145		2087	47	50	2	0	0.712505	0.824579	0.764456	0	COG0079	Cobalamine/B12 biosynthesis	M00026	Histidine biosynthesis, PRPP => histidine	K04720	threonine-phosphate decarboxylase [EC:4.1.1.81]	M00026	Pathway modules; Amino acid metabolism; Histidine metabolism	COG0079	Histidinol-phosphate/aromatic aminotransferase or cobyric acid decarboxylase (HisC) (PDB:4R2N)	E	Amino acid transport and metabolism				MNSIENLVRENIKNLKPCVHGAEVIGAAQQAGLAPAEILDFSSSVNPMGPSQKALDAAKAAFGQIAAYPDSNSNELRDVLAAHYGIARGNLIVGNGSTELMYLFAETFLKPNETALMPAPTFGEYAGAVRKAGITPRFVKMDADLNIDAANFQKQMANAKIVFLCNPNNPTSMLIPTDTLRSIVEQAMAQDTLVFLDEDFLEFVEGEQNQTLISQIDRYPNLFILRSFTKIYGLTGLRVGYGIADPQIINALLCAKIPWNINCIAQAAAVAALRDEEHLRVTRELIKAEKTWLQNELSKFNSFKFSEPAANFFFINIQESGLTAAEIKNRLLKRGILI
42586	GC_00000682	MillC_mghcomb_bin.145		1962	47	50	2	0	0.712505	0.824579	0.764456	0	COG0079	Cobalamine/B12 biosynthesis							COG0079	Histidinol-phosphate/aromatic aminotransferase or cobyric acid decarboxylase (HisC) (PDB:4R2N)	E	Amino acid transport and metabolism				CAKIPWNVNCIAQAAAVAALRDEEHLEVTRELIKAEKTWLQNELSKFDSFKFSEPAANFFFINIQTSGLTAAEIKNRLLKRGILIRDCTSFEGLNPYYIRIAVKTHTENQRLIEALHEAVKAV
42587	GC_00000682	MillC_msp_mb_bin.78		2277	47	50	2	0	0.712505	0.824579	0.764456	0	COG0079	Cobalamine/B12 biosynthesis							COG0079	Histidinol-phosphate/aromatic aminotransferase or cobyric acid decarboxylase (HisC) (PDB:4R2N)	E	Amino acid transport and metabolism				MKKASELVRKNLGQMQPCVHGADILEAVSESGFCERDLLDFSSSINPLGMPKSALEALKGSLGQIPSYPDSKSTALRHAIARHHQISLENVVVGNGSTELIYLFADVFMQSGDVALIPAPSFGEYECAVLKAGAQVKQVPLNQDFSLNTTQLTQAMDSKTKVIYLCNPNNPTSKLTSNETLTTIIRAALEKDILVFLD
42588	GC_00000682	bog_990		1729	47	50	2	0	0.712505	0.824579	0.764456	0	COG0079	Cobalamine/B12 biosynthesis	M00026	Histidine biosynthesis, PRPP => histidine	K04720	threonine-phosphate decarboxylase [EC:4.1.1.81]	M00026	Pathway modules; Amino acid metabolism; Histidine metabolism	COG0079	Histidinol-phosphate/aromatic aminotransferase or cobyric acid decarboxylase (HisC) (PDB:4R2N)	E	Amino acid transport and metabolism				MKPAENLAKESIKNLKPCIHGGEVLDAAGKTGLRREEILDFSSSVNPLGPSKKAIDAAKKAFSQIAAYPDSNSNELRQAIASHFKGITKDNIIVGNGSTELMYLFADAFMVKGDTAVIGAPTFGEYESAIKKSGEIPKFVKLNNNFNVDPSAFIREMSGAKIVFLCNPNNPTSMLIPAETLTEIIETALKQNIFVFLDEDFLEFVENEKALSMINKIEKYPNLFILRSFTKIFGLTGLRIGYGIASEEIINVLLCAKIPWNVNCIAQAAAVAALKDERHLQITRELIKKEKEQLLSELSKIDSFNIFPSDANFFFINIRKSGFTATELTSKLLNEGILIRDCSSFRGVDQYFIRVAVKTRVENERLIEVLKRTVKD
42589	GC_00000683	AS06rmzACSIP_217		836	48	50	2	0	0.712566	0.884033	0.789092	0									COG2220	L-ascorbate lactonase UlaG, metallo-beta-lactamase superfamily (UlaG) (PDB:2WYM)	G	Carbohydrate transport and metabolism				MSIQKTPEHNTIFFTWLNSYSCVLLKTPSKTILVDPVDVKVKDFPTLDAILITHEHYDHLDVPLVASIQKNTDCEVIADQASTPKLQPSIPAGKLHEIRPGMKIALGQVTLKAQKSNHPPAKAPNTYLITTEDNIEVFHTSDSNPYPEMGTMGQNQKIDIVFCTVGVAPGATPETGAEIAWLTKPGLAVPYHTGSVEQQKRFEEIVKKKLKRTACLIPEQKIIYQVTKREDK
42590	GC_00000683	AS06rmzACSIP_615		660	48	50	2	0	0.712566	0.884033	0.789092	0									COG2220	L-ascorbate lactonase UlaG, metallo-beta-lactamase superfamily (UlaG) (PDB:2WYM)	G	Carbohydrate transport and metabolism				MSISKTPEPNTIFFVWFNHYSGVLIKTPSKTIAIDPVDIKSKSFQTLDAILITHEHYDHLDPPLVTAIQKATGCVVIADPASTRKLVHVIPNDKLQEITPGAETKIGEVTIKAEKCNHRAQTPVTYIITSEDKVKLYHTADSLPFPELALMAQKEQFDVVFCSVGIAPGASPETGFEIARLTRPPLAVPYHTATVESQNQFASLLKKELPQTACLIPQQNKIYQITKQT
42591	GC_00000683	AS06rmzACSIP_615		751	48	50	2	0	0.712566	0.884033	0.789092	0																YHTATVESQNQFASLLKKELPQTACLIPQQNKIYQITKQT
42592	GC_00000683	AS10tlH2TH_146		1302	48	50	2	0	0.712566	0.884033	0.789092	0									COG2220	L-ascorbate lactonase UlaG, metallo-beta-lactamase superfamily (UlaG) (PDB:2WYM)	G	Carbohydrate transport and metabolism				MPIQKTPESNTILFTWFNQYAGILIKTPTKTIVIDPVDIKVKDLSTLDAILITHEHYDHLDPPLVTAIQENTGCIVITDPASFKKLQNSIPEKNLKEAKPGLEIKLDAVKVKAEKCNHNAQAPNTYIITSEDNLKVYHTADSLPFPELALLGQKEQFDIVFCTVGVAPGATPQTGFEIAWLTKPALAVPYHTGSVNSQEQFKEIIQKNLQKTACLIPEKNKIYQVSKR
42593	GC_00000683	BA1		1993	48	50	2	0	0.712566	0.884033	0.789092	0									COG2220	L-ascorbate lactonase UlaG, metallo-beta-lactamase superfamily (UlaG) (PDB:2WYM)	G	Carbohydrate transport and metabolism				MSLESLILKKGEVSFLWFNSYSGVAIKTPSKTLVVDPVDVDPNFKTVDTILITHDHYDHLDESIVRDIHKRTQCLVIADTTSARRLRGVVASDKLWEARVGSEFKIDNVFVRAEGCKHPAATPVTFHITSEDGIKIYHTADSLPFPEMKRIGERSPPDIVFSTVGAPAPGASPRTGAEIVKMVQPKVAIPYHAPVADATRFAEILSRETPKVRCMVIERGKPYKYP
42594	GC_00000683	BA2		584	48	50	2	0	0.712566	0.884033	0.789092	0									COG2220	L-ascorbate lactonase UlaG, metallo-beta-lactamase superfamily (UlaG) (PDB:2WYM)	G	Carbohydrate transport and metabolism				MSLENLSLKKGEIAFLWFNSFSGVAIRTPSKTLVFDPAEVEPETFKKVDAVLITHDHFDHLDESIVRDIHKRTRCLVIADLTSAKKLRNAVASDKLREVRAGSELKIDNVAVRAEGFKHPAATPVSFLVTTEDGVKIYHTGDTLPFPEMKGIGEKSPPDIVFCTVGAPAPGASPKTGVEIVKMVKPKVAVPYHAPRADSTRFAELLSKEAPQVRCMIIRQGESYKYP
42595	GC_00000683	BDPHmgh_maxbin_019		2852	48	50	2	0	0.712566	0.884033	0.789092	0									COG2220	L-ascorbate lactonase UlaG, metallo-beta-lactamase superfamily (UlaG) (PDB:2WYM)	G	Carbohydrate transport and metabolism				MSIQKIPEKNAILFVWFNQYSGILLKTPTKTFAIDPVDVKPRYLQNVDAILLTHEHYDHLDSTLVKEVQKTTGCTVIADPASAFRLKPHIPIDKLQVIRIGEEIKVGEVSIKAAKCNHNARYPNTYIITSEDGVKIYHTADSLPFPELAKMGAEEKFDLVFCSVGITVGASPETGFEIAWLTKPPLVVPYHTNSLENQKIFQQLIKKKLPRTACLIPEINKIYQVSKKGK
42596	GC_00000683	BDPHmgh_mb_bin_105		2462	48	50	2	0	0.712566	0.884033	0.789092	0									COG2220	L-ascorbate lactonase UlaG, metallo-beta-lactamase superfamily (UlaG) (PDB:2WYM)	G	Carbohydrate transport and metabolism				MPESKVPERNSVHFSWLNNYSGLLLKTPTKTLLIDPVDVKAKTFPSVDAVLVTHEHYDHFDQRLIAEIQKNTNCTIIADATSTKSLKLLTPPNKLVETHIGDKTKIGEVTIKTEKCKHTAQTPVTYIITSEDNVRLWHTADSLPFPEMAQITQKEPLDVVFCTVGVAQGCTPKSGSEIAWLTKPKVAVPYHTNSVENQKQFRDILRKELPKTTCLIPEVNKVYQVSIGEKKT
42597	GC_00000683	BDmgh_mb_bin_135		2254	48	50	2	0	0.712566	0.884033	0.789092	0									COG2220	L-ascorbate lactonase UlaG, metallo-beta-lactamase superfamily (UlaG) (PDB:2WYM)	G	Carbohydrate transport and metabolism				MPEDKRPAPNSIHFSWLNNYACILLKTPTKTLLIDPTDVKVKTFPQLDAILITHEHYDHLDQRLIVDIQKNTNCTVIADQTSSQKLKQLLPQGKLITTNVGDQIKIGAVNITTKPCRHHATTPVTYLITSEDGVKVWHTADSLAYPEMAQVGKEDELDVVFCTVGVAQGASAESGSEIAWLTKPKIAVPYHTNSAESQRKFAQILKKELPKTTCVVPEVGKAYQVSKGEKKT
42598	GC_00000683	BDmsp_maxbin_141		1780	48	50	2	0	0.712566	0.884033	0.789092	0									COG2220	L-ascorbate lactonase UlaG, metallo-beta-lactamase superfamily (UlaG) (PDB:2WYM)	G	Carbohydrate transport and metabolism				MSIQKTPEPNTIFFTWFNQYSGILIKTQTKTLLIDPVDVKAKDYTTVDALLLTHEHYDHLDQPLVSSIQANTNCIVIADPASAKKIQGTVPSDKLIQLKPGAKVRIGAVTVKAEKSNHPPAQAPNTYIITSEDNVKVYHTSDSLPFPEMGLMGQNELFDIVFCTVGIAPNATPESGFEIAWLTKPALAIPYHSSTVANQQKFAQLMKKKLPKSACLIPEQNKIYQVSKRQNQ
42599	GC_00000683	BDmsp_maxbin_149		969	48	50	2	0	0.712566	0.884033	0.789092	0									COG2220	L-ascorbate lactonase UlaG, metallo-beta-lactamase superfamily (UlaG) (PDB:2WYM)	G	Carbohydrate transport and metabolism				MSIHKTPEPNTIFFVWFNQYAGILLKTPSRTLVIDPVDVKAKNFHSLDAVLITHEHYDHLDPPLISEIQKLTGCIVIADSASAKKLQYALPDDKLQEVKPGAETQVGEVSVRAEKCSHKAQAPVTYIITSEDQVKVYHTADSLPFPELAAMGQKEQFDVVFCTVGIAPGVSPETGFEIARLTKPLLAVPYHTATVQSQQRFAELLKKDLRRTACLIPQQNKIYQVSKRQ
42600	GC_00000683	BE326_BA_RLH		1277	48	50	2	0	0.712566	0.884033	0.789092	0									COG2220	L-ascorbate lactonase UlaG, metallo-beta-lactamase superfamily (UlaG) (PDB:2WYM)	G	Carbohydrate transport and metabolism				MSIQKTPEQNTIFFVWFNQYAGILLKTPTKTLAIDPVDIKPKSLQNTDAILITHEHYDHLDPRLITEIQKATDCTIIADAASTKKLHHTIPTDKLQEIKPTQEIKIGEVSVKAEKCQHNAQAPVTYIITSEDQVKIYHTADSLPFPELAALGQREKFDVVFCTVGIAPGTNPQTGFEIARLTKPQVAVPYHTASSTSQTEFASLLKKELPRTACLIPELNKIYQVSKRK
42601	GC_00000683	BPmsp_mb_bin_90		642	48	50	2	0	0.712566	0.884033	0.789092	0									COG2220	L-ascorbate lactonase UlaG, metallo-beta-lactamase superfamily (UlaG) (PDB:2WYM)	G	Carbohydrate transport and metabolism				MSIQKTPESNTIYFVWFNQYSGILLKTPSRTLTVDPVDIKAKSIQTLDALLITHEHYDHLDPPLIAEIQKHTGCSVIADSASAKKLHILPNDKLQEAKPGAEFKIGEVTVKAEKCNHNAQAPVSYIITSEDQVKVFHTADSLPFPELAAMGQKEQFDVVFCTVGIAPGASPETGFEIARLTKPQLAVPYHTATLQSQQRFAELLKQDLRRTACLIPQQNKIYQVSKRQDIV
42602	GC_00000683	Bathy6-F112_MillA		953	48	50	2	0	0.712566	0.884033	0.789092	0									COG2220	L-ascorbate lactonase UlaG, metallo-beta-lactamase superfamily (UlaG) (PDB:2WYM)	G	Carbohydrate transport and metabolism				MSIQKIPEKNAILFVWFNQYSGILLKTPTKTFAIDPVDVKPKYLQNVDAILLTHEHYDHLDSTLVKEVQKTTGCTVIADPASAFRLKPHIPIDKLQVIRIGDVIKVGEVSIKAAKCNHNARYPNTYIITSEDGVKIYHTADSLPFPELAQLGKEEKFDLVFCSVGITVGASPESGFDIAWLTKPPLVVPYHTNSVENQKTFQKLIKKDLPRTACLIPEINKIYQVSKKGK
42603	GC_00000683	Bathy6-F17_MillC		2352	48	50	2	0	0.712566	0.884033	0.789092	0									COG2220	L-ascorbate lactonase UlaG, metallo-beta-lactamase superfamily (UlaG) (PDB:2WYM)	G	Carbohydrate transport and metabolism				MQADKFPPKNNVYFSWINNYAGVQLKTPSRNLLIDPVDIKAKNYPQLDAILITHEHYDHLDQQLIIELQKTTGCIVIADAASAQKLKMYIPAGKLLTAHVGDETFIGDVRIKTAKCRHPANSPVTYIITSEDGLKIFHTADSLPYPDMAMMAQKEQIDLVFCTVGIAPGASPEAGSEIAWLIKPKIAVPYHTNSVQSQKKFADILRKELPKTSCVIPEIGKVYQVFKGEKKNEE
42604	GC_00000683	Bathy6-F18_MillA		291	48	50	2	0	0.712566	0.884033	0.789092	0									COG2220	L-ascorbate lactonase UlaG, metallo-beta-lactamase superfamily (UlaG) (PDB:2WYM)	G	Carbohydrate transport and metabolism				MSIENTPEANTLFFVWFNQYSGILLKTPTKTIIVDPVDIKAKNIPVLDAILITHEHYDHLDPPLVTAIQKNTGCCVIADPISTKKLQITIPNDKLHEIKPGTEIKVGAVIVRAEKSNHPAKAPNTYIITSEDGVKIYHTSDSAPFPELAQIAEKEQFDLVFCTVGIAPGASPQTGFEIASLTKPPLVVPYHTASTASQEQFAELIKQNLNRTTCLIPQQNQIYQIAKRM
42605	GC_00000683	Bathy6-F28_MillB		1043	48	50	2	0	0.712566	0.884033	0.789092	0									COG2220	L-ascorbate lactonase UlaG, metallo-beta-lactamase superfamily (UlaG) (PDB:2WYM)	G	Carbohydrate transport and metabolism				MPVDKVPEKNSIIFVCINNYSGVLLKTPSKTVLIDPVDVKTKNFPQLDAILITHEHYDHLDQRLIAEIQKNTGCKVIADATSAKKLKLLVPPESLIKTQAGDKNMLGEVRIETENCKHQAATPVTYIITSEDDLKVWHTADSMPFPEMAKIGLKDDLDVVFCTVGIALGASAEKGSEIAWLTKPKVAVPYHSSSVESQRKFAQILRKELPKTTCVVPEVNKIYQVSRGEKKS
42606	GC_00000683	Bathy6-F33_MillA		2466	48	50	2	0	0.712566	0.884033	0.789092	0									COG2220	L-ascorbate lactonase UlaG, metallo-beta-lactamase superfamily (UlaG) (PDB:2WYM)	G	Carbohydrate transport and metabolism				MPVEKVPEKNSIIFVWLNNYSGVLLKTPSKTLLIDPVDVKAKSFPQVDAVLITHEHYDHLDQRLIADIQKATGCIVIADATSKQKLNLLIPPEKLIETHAGDKTRLGEVIIQTENCKHQAATPVTYLITSEDGMKIWHTADSMPFPEMAQMGKNDDLDVVFCTVGIAQGTSAETGSEIAWLTKPKVAVPYHSNSMESQKKFAQILRNELPKTTCVVPEVNKAYQVSKGEKKS
42607	GC_00000683	Bathy6-F36_MillC		93	48	50	2	0	0.712566	0.884033	0.789092	0									COG2220	L-ascorbate lactonase UlaG, metallo-beta-lactamase superfamily (UlaG) (PDB:2WYM)	G	Carbohydrate transport and metabolism				MFIEQTPEANTVFFVWLNQYSGILLKTPTETLVIDPVDVKAKNIGEIDAVLITHEHYDHLDPPLVAEIQKQTGCKVIADAASAKKLAHLLPTDKLQEIKPGDQTTIGAAAIKAEKSNHPAQAPVTFIITSQDGVKIYHTSDSLPFPELELMAQQEQFDVVFCTVGIAPGASPETGFEIARLTKPPLVVPYHTASAQSQTVFEELVKRDLRMTTCLVPQQNKIYQITKRQTP
42608	GC_00000683	Bathy6-F77_MillC		799	48	50	2	0	0.712566	0.884033	0.789092	0									COG2220	L-ascorbate lactonase UlaG, metallo-beta-lactamase superfamily (UlaG) (PDB:2WYM)	G	Carbohydrate transport and metabolism				MSVQKIPEKGSILFVWFNQYSGVLLKTPTKTLAIDPVDIKPKSLQNTDALLITHEHYDHLDPRLIEEIYKVSNCQVIADSASYKRLQHLIPQEKLQAVSAGQEIKLGEVLIKAEKCQHKAASPVTYIITSEDGVKVYHTADSLPFPELSEIGQKENFDVVFCTVGIAPSCSPETGFEIARLTKPQVAIPYHTSTKENQIAFQKLIRKELPKTACLIAEQNKIYQVSRKQ
42609	GC_00000683	Bathy6-F86_MillB		1094	48	50	2	0	0.712566	0.884033	0.789092	0									COG2220	L-ascorbate lactonase UlaG, metallo-beta-lactamase superfamily (UlaG) (PDB:2WYM)	G	Carbohydrate transport and metabolism				MSIQKIPEKNAILFVWFNQYSGILLKTPTKTFAIDPVDVKPKYLQNVDAILLTHEHYDHLDSNLVKEVQKATGCAVIADPASAFRLKPHIPIEKLQVIRIGDEIKVGEVSIKAAKCNHNARYPNTYIITSDDGVKIYHTADSLPFPELAKMAIDEKFDLVFCSVGITVGASPESGFEIARLTRPPLVVPYHTNLPNDQKTFQQLIKKHLPRTACLVPEINKIYQVSKKGK
42610	GC_00000683	Bathy6-F90_cMAG_MillC		2946	48	50	2	0	0.712566	0.884033	0.789092	0									COG2220	L-ascorbate lactonase UlaG, metallo-beta-lactamase superfamily (UlaG) (PDB:2WYM)	G	Carbohydrate transport and metabolism				MSIQKIPEKNAILFVWFNQYSGILLKTPTKTFAIDPVDVKPKYLKNVDVILLTHEHYDHLDSSLVKEVQKATDCTVIADPASAFRLKPHIPIDKLQVIRIGDEIKVGEVSIKAAKCNHNARYPNTYIITSEDGIKIYHTADSLPFPELAQLGKDEKFDLVFCSVGITVGASPESGFDIAWLTKPPLVVPYHTNSVANQKAFQQLIKKDLPRTACLIPEINKIYQVSKKGK
42611	GC_00000683	Chersky_322		20	48	50	2	0	0.712566	0.884033	0.789092	0									COG2220	L-ascorbate lactonase UlaG, metallo-beta-lactamase superfamily (UlaG) (PDB:2WYM)	G	Carbohydrate transport and metabolism				MLAEKVPPKNSVLFVWLNNYAGVLLKTLTKTLLIDPADVKAKSLPKIDAILVTHEHYDHLDQQLIADIQKTNNCAVIADKTSAEKLKQLIPPTKLTPTTVGDKIKIGEVIVKVQKCRHQAATPVTYIITSEDNLKVWHTADTLPYPEMAQIGKAEQLDVVFCTVGIAQGTSPETGSEIAWLTKPKIAVPYHSNAVESQKKFQQILKKEQPKTTCLIPLINKPYQVTKGEKQT
42612	GC_00000683	Emb289P1bin127		1247	48	50	2	0	0.712566	0.884033	0.789092	0									COG2220	L-ascorbate lactonase UlaG, metallo-beta-lactamase superfamily (UlaG) (PDB:2WYM)	G	Carbohydrate transport and metabolism				MSIQSTPETNNIFFVWFNQYSGILIKTPSITLIIDPVDIKAKSIQALDALLITHEHYDHLDPPLIAEIQKQTGCSVIADLASAKKLQHILPADKLQEAIPGAEFKIGEVGIRTEKSNHPAQAPVTYIITSEDQVKVYHTADSLPFPELEAMGQREQFDVVFCTVGIAPSATSETGFEIARLTRPQLAVPYHTGSVQSQHQFAALIEKDLHRTACLVPQPNKIYQISKRLNEA
42613	GC_00000683	Lab288P4bin25		139	48	50	2	0	0.712566	0.884033	0.789092	0									COG2220	L-ascorbate lactonase UlaG, metallo-beta-lactamase superfamily (UlaG) (PDB:2WYM)	G	Carbohydrate transport and metabolism				MSIQKIPEKNAILFVWFNQYSGILLKTPTKTFAIDPVDVKLKYLKNVDAILLTHEHYDHLDSNLIKEVQKATNCTIIADPASAFVLRHHIPIDKLQVIRIGNTIKVGEVAIKAAKCNHNARYPNTYIITSEDGVKIYHTADSLPFPEMAKMGIDEKFDIVFCSVGITIGASPESGFEIARLTKPPLVIPYHTNIPNNQKIFQQLIKKEIPRTTCLIPEINKIYQVSKKGKN
42614	GC_00000683	MRPHidbaud_mb_bin_29		1459	48	50	2	0	0.712566	0.884033	0.789092	0									COG2220	L-ascorbate lactonase UlaG, metallo-beta-lactamase superfamily (UlaG) (PDB:2WYM)	G	Carbohydrate transport and metabolism				MSIQKTPEHNTIFFTWLNNYSCVLLKTPSKTIVVDPVDVKVKDFPTLDAILITHEHYDHLDTPLVASIQKNTDCEVIADPASTQKLQPSIPTGKLHEIRPSMKIALGQVTIKAQKSNHPAKAPNTYIITSEDNIEVFHTSDSQPYPEMGTMGQNQKIDIVFCTVGVAPSATPETGAEIAWLIKPGLAVPYHAGSTENQKHFEEIVKKKLRRTACLIPEQKKIYQVSKREDK
42615	GC_00000683	MRmsp_maxbin_096		2160	48	50	2	0	0.712566	0.884033	0.789092	0									COG2220	L-ascorbate lactonase UlaG, metallo-beta-lactamase superfamily (UlaG) (PDB:2WYM)	G	Carbohydrate transport and metabolism				MPEDKRPAPNSIHFSWLNNYACILLKTPTKTLLIDPTDVKVKTFPQLDAILITHEHYDHLDQRLIVDIQKNTNCTVIADQTSSQKLKQLLPQGKLITTNVGDQIKIGAVNITTKPCRHHATTPVTYLITSEDGVKVWHTADSLAYPEMAQVGKEDELDVVFCTVGVAQGASAESGSEIAWLTKPKIAVPYHTNSAESQRKFAQILKKELPKTTCVVPEVGKAYQVSKGE
42616	GC_00000683	MRmsp_mb_bin_153		2788	48	50	2	0	0.712566	0.884033	0.789092	0									COG2220	L-ascorbate lactonase UlaG, metallo-beta-lactamase superfamily (UlaG) (PDB:2WYM)	G	Carbohydrate transport and metabolism				MSIQKIPEKNAILFVWFNQYSGILLKTPTKTFAIDPVDVKPKYLQNVDAILLTHEHYDHLDSTLVKEVQKTTGCTVIADPASAFRLKPHIPIDKLQVIRIGDVIKVGEVSIKAAKCNHNARYPNTYIITSEDGVKIYHTADSLPFPELAQLGKEEKFDLVFCSVGITVGASPESGFDIAWLTKPPLVVPYHTNSVENQKTFQKLIKKDLPRTACLIPEINKIYQVSKKGK
42617	GC_00000683	MillB_mghcomb_bin.30		2508	48	50	2	0	0.712566	0.884033	0.789092	0									COG2220	L-ascorbate lactonase UlaG, metallo-beta-lactamase superfamily (UlaG) (PDB:2WYM)	G	Carbohydrate transport and metabolism				MSIQKIPEKNAILFVWFNQYSGILLKTPTKTIAIDPVDVKPKFLQNVDAILLTHEHYDHLDSRLVKEVQKVTNCTVIADPASAFRLKPHVPIDKLQVIRIGDEIKVGEVSIKAAKCNHNARYPNTYIITSEDGVKLYHTADSLPFPELAKIGMDEKFDLVFCSVGITVGASPESGFDIAWLTKPPLVVPYHTNSVGNQKAFQQLIKKEMPRTACLIPEINKIYQVSKKGK
42618	GC_00000683	Nt197P4bin22		370	48	50	2	0	0.712566	0.884033	0.789092	0									COG2220	L-ascorbate lactonase UlaG, metallo-beta-lactamase superfamily (UlaG) (PDB:2WYM)	G	Carbohydrate transport and metabolism				MSIQKIPEKNAILFVWFNQYSGVLLKTPTKTFAIDPVDVKPKYLKNVDAILLTHEHYDHLDSNLIKEVQKATDCQIIADPASAFVLRHHIPINKLQVIRIGDKIQVGAVSIKAAKCNHKARYPNTYIMTSDDGIKIYHTADSLPFPELAKMGIDEKFDLVFCSVGITIGASPESGFEIARLTKPPLVVPYHTNSPANQKTFQQLIKKELPRTACLIPEINKIYQVSKKEK
42619	GC_00000683	SG8_32_3		529	48	50	2	0	0.712566	0.884033	0.789092	0									COG2220	L-ascorbate lactonase UlaG, metallo-beta-lactamase superfamily (UlaG) (PDB:2WYM)	G	Carbohydrate transport and metabolism				MPIDKTPEKNAILFVWFNHYAGILVKTPSKTIVVDPVDVRARSFPYVDAILITHEHYDHLDPRLITEIQRDTNCTIIADPASTQRLQHAIPPEKLQQISPAEEIKIGEVSIKAAKCNHPAAAPVTYIITSEDGVKIFHTADSLPFPELAAIGEKEKFDVVFCTVGIAPGSSPETGFEIARLTKPQVAVPYHTNSTDYQQQFAAILKEELPRTACLIPELNKIYQVSKRK
42620	GC_00000683	SpSt_264		512	48	50	2	0	0.712566	0.884033	0.789092	0									COG2220	L-ascorbate lactonase UlaG, metallo-beta-lactamase superfamily (UlaG) (PDB:2WYM)	G	Carbohydrate transport and metabolism				MPVESTPEKNAILFVWFNHYSGVLIKTPSKTLVIDPVDVKARSFLNTDAILITHEHYDHLDQRLIVEIQKVANCTIIADPSSANRLRHIVPSDKLREIYVGEEIKVGDVSVKAEKCNHPAVKPVTYIITSEDGVKVFHTADSLPYPELAAIGEREKFDVVFCTVGIAPSTSPETGFEIARLTKPQVAVPYHTNSVAQQQKFADLLKKELPRTACLIPELNKIYQVSKRK
42621	GC_00000683	SpSt_546		997	48	50	2	0	0.712566	0.884033	0.789092	0									COG2220	L-ascorbate lactonase UlaG, metallo-beta-lactamase superfamily (UlaG) (PDB:2WYM)	G	Carbohydrate transport and metabolism				MSIQNIPEANTIFFVWFNQYSGIILKTPTKTLVIDPVDIKPKSLPVVDAILITHEHYDHLDPPLITAVQKATGCVVIADPASTNKLQHVIPNDKLREIKPGEETRIGAVTIKAEKSNHPAQAPNTYIITSEDNVKVYHTADSLPFPELALMGQKEQFDVVFCTVGIAPGTSAESGFEIARLTKPPLAVPYHTGSVQSQNRFAELVQRDLRKTACLVPQLHKIYQVSKRE
42622	GC_00000683	SpSt_998		1584	48	50	2	0	0.712566	0.884033	0.789092	0									COG2220	L-ascorbate lactonase UlaG, metallo-beta-lactamase superfamily (UlaG) (PDB:2WYM)	G	Carbohydrate transport and metabolism				MSIQKTPEANTIFFVWLNQYSGILLKTPSKTLAIDPVDLKAKNLTNLDAILITHEHYDHLDPQLVSEIQKLTNCSVLADSASTKKLRNAVPSGKLQEIKPGMQTQIGGVRVKAEKSNHPAQAPVTYIITSEDCVKVYHTSDSLPFPELALMGEKEQFDLVFCTVGIAPGASPESGYEIARLTKPSLAVPYHTGTVQSQNMFAELLKNNLPKTACLIPQQTKIYQVSKRQQN
42623	GC_00000683	TGP_mgh_maxbin_041		360	48	50	2	0	0.712566	0.884033	0.789092	0									COG2220	L-ascorbate lactonase UlaG, metallo-beta-lactamase superfamily (UlaG) (PDB:2WYM)	G	Carbohydrate transport and metabolism				MPVEKVPEKNSIIFVWLNNYSGVLLKTPSKTLLIDPVDVKAKSFPQVDAVLITHEHYDHLDQRLIADIQKATGCIVIADATSKQKLNLLIPPEKLIETHAGDKTRLGEVIIQTENCKHQAATPVTYLITSEDGMKIWHTADSMPFPEMAQMGKNDDLDVVFCTVGIAQGTSAETGSEIAWLTKPKVAVPYHSNSVESQKKFAQILRNELPKTTCVVPEVNKAYQVSKGEKKS
42624	GC_00000683	TGPidbaud_mb_bin_66		2498	48	50	2	0	0.712566	0.884033	0.789092	0									COG2220	L-ascorbate lactonase UlaG, metallo-beta-lactamase superfamily (UlaG) (PDB:2WYM)	G	Carbohydrate transport and metabolism				MSIQKTPEHNTIFFTWLNNYSCVLLKTPSKTIVVDPVDVKVKDFPTLDAILITHEHYDHLDTPLVASIQKNTDCEVIADPASTQKLQPSIPTGKLHEIRPSMKIALGQVTIKAQKSNHPAKAPNTYIITSEDNIEVFHTSDSQPYPEMGTMGQNQKIDIVFCTVGVAPSATPETGAEIAWLIKPGLAVPYHAGSTENQKHFEEIVKKKLRRTACLIPEQKKIYQVSKREDK
42625	GC_00000683	TGPidbaud_mb_bin_78		1197	48	50	2	0	0.712566	0.884033	0.789092	0																TEKCKHTAQTPVTYIITSEDNVRLWHTADSLPFPEMAQITQKEPLDVVFCTVGVAQGCTPKSGSEIAWLTKPKVAVPYHTNSVENQKQFRDILRKELPKTTCLIPEVNKVYQVSIGEKKT
42626	GC_00000683	TGPidbaud_mb_bin_78		2073	48	50	2	0	0.712566	0.884033	0.789092	0																MPESKVPERNSVHFSWLNNYSGLLLKTPTKTLLIDPVDVKAKTFPSVDAVLVTHEHYDHFDQRLIAEIQKNTNCTIIADATSTKSLKLLTPPNKLVETHIGDKTKIGEVTIKTEKCKHTAQTPVTYIITS
42627	GC_00000683	TGPmgh_mb_bin_10		2579	48	50	2	0	0.712566	0.884033	0.789092	0									COG2220	L-ascorbate lactonase UlaG, metallo-beta-lactamase superfamily (UlaG) (PDB:2WYM)	G	Carbohydrate transport and metabolism				MSIQKTPEADTIYFVWLNQYSGLLIKTPTKTLIIDPTEVKAKDLPNLDAILITHEHYDHLDQPLIAVLQAQNNCPVIADAASTKKLQLTIPHDKLHPIKVGQQTKIGQVTLKAEKCNHNAQAPVTYIITSEDGVKLYHTADSLPFPELALMAQREQFDVVFCTVGIAPHATPQTGFEIARLTKPPLVVPYHTATTQSQTQFAQLLKAKLPKTACLIPQQNRIYQVSKRS
42628	GC_00000683	TGPmsp_mb_bin_49		1897	48	50	2	0	0.712566	0.884033	0.789092	0									COG2220	L-ascorbate lactonase UlaG, metallo-beta-lactamase superfamily (UlaG) (PDB:2WYM)	G	Carbohydrate transport and metabolism				MSIQKTPEQNTVFFVWFNNYSGVLIKTPSKTLAIDPVDIRPKSLRNIDALLITHEHYDHFDPRLLTEIQKEANCTIIADPISARKIQHVIPPDLLKEIRPSQEIKVGEVSIRAEKCNHKAQAPVTYIITSEDHVKIYHTADSLPFPELAAIGQREQFDVVFCTVGIASGATPQSGFEIARLTKPLIAVPYHTATTQSQKEFAELLKKELPRTVCLIPEQNKIYQVSKRM
42629	GC_00000683	TG_idbaud_maxbin_040		1039	48	50	2	0	0.712566	0.884033	0.789092	0									COG2220	L-ascorbate lactonase UlaG, metallo-beta-lactamase superfamily (UlaG) (PDB:2WYM)	G	Carbohydrate transport and metabolism				MSIENTPEANTLFFVWFNQYSGILLKTPTKTIIVDPVDIKAKNIPVLDAILITHEHYDHLDPPLVTAIQKNTGCCVIADPISTKKLQITIPNDKLHEIKPGTEIKVGAVIVRAEKSNHPAKAPNTYIITSEDGVKIYHTSDSAPFPELAQIAEKEQFDLVFCTVGIAPGASPQTGFEIASLTKPPLVVPYHTASTASQEQFAELIKQNLNRTTCLIPQQNQIYQIAKRM
42630	GC_00000683	TG_mgh_maxbin_056		1905	48	50	2	0	0.712566	0.884033	0.789092	0									COG2220	L-ascorbate lactonase UlaG, metallo-beta-lactamase superfamily (UlaG) (PDB:2WYM)	G	Carbohydrate transport and metabolism				MSIQKTPEKNAILFVWFNEYSGILLKTPSKTIAIDPAEVKPKYLKNVDAILITHEHYDHLDPRLVTETQKTTNCQVIADPASAFRLKHHLPIDKLQVIRQGNEIKLGDVTIKAEKCQHTAKYPNTYIITSEDGVKIYHTADSLPFPELAKLGIEEKFDLVFCSVGIAVGASPETGFEIARLTKPPLAVPYHTNSPASQNAFAQLLKKELPRTACLIPEINKIYQVSKRGK
42631	GC_00000683	TGdbaud_mb_bin_76		1880	48	50	2	0	0.712566	0.884033	0.789092	0									COG2220	L-ascorbate lactonase UlaG, metallo-beta-lactamase superfamily (UlaG) (PDB:2WYM)	G	Carbohydrate transport and metabolism				MPIDQTPEKNAILFVWFNHYAGVLIKTPSKTLVIDPVDVRARSFPDVDALLITHEHYDHLDPRLIAEIQKATKCTIIADPASTQRLQHAIPPEKLRQIRPGEKTKIGEVSVKAEKCNHPAATPVTYIITSEDGVKVFHTADSLPFPELAAIGEKEKIDVVFCTVGIAPGTSPETGFEIARLTKPQVAVPYHTNSAAYQQKFAEILKKELPRTACLIPEPNKIYQVSKRK
42632	GC_00000683	TGmsp_mb_bin_75		210	48	50	2	0	0.712566	0.884033	0.789092	0									COG2220	L-ascorbate lactonase UlaG, metallo-beta-lactamase superfamily (UlaG) (PDB:2WYM)	G	Carbohydrate transport and metabolism				MHNSCEESNLSIQNIPEANTIFFVWFNQYSGILLKTPTKTLVVDPVDIKPKSLPVVDAILITHEHYDHLDPPIVTAVQKATGCVVIADPASTNKLQHVIPNDKLREITPGEETRIGAVTVKAEKSNHPAQAPNTYIITSEDNVKVYHTADSLPFPELALMGQKEQFDVVFCTVGIAPGASAESGFEIARLTKPPLVVPYHTGSVQSQNRFAELVQRDLRKTACLVPQLHKIYQVSKRE
42633	GC_00000683	MillA_idba_mb_bin.30		1274	48	50	2	0	0.712566	0.884033	0.789092	0									COG2220	L-ascorbate lactonase UlaG, metallo-beta-lactamase superfamily (UlaG) (PDB:2WYM)	G	Carbohydrate transport and metabolism				MPEDKRPAPNSIHFSWLNNYACILLKTPTKTLLIDPTDVKVKTFPQLDAILITHEHYDHLDQRLIVDIQKNTNCTVIADQTSSQKLKQLLPQGKLITTNVGDQIKIGAVNITTKPCRHHATTPVTYLITSEDGVKVWHTADSLAYPEMAQVGKEDELDVVFCTVGVAQGASAESGSEIAWLTKPKIAVPYHTNSAESQRKFAQILKKELPKTTCVVPEVGKAYQVSKGEKKT
42634	GC_00000683	MillA_msp_mb_bin49		636	48	50	2	0	0.712566	0.884033	0.789092	0									COG2220	L-ascorbate lactonase UlaG, metallo-beta-lactamase superfamily (UlaG) (PDB:2WYM)	G	Carbohydrate transport and metabolism				MQTDKFPPKNSVYFSWINNYAGVQLKTPSKNLLIDPVDVKAKNFPQLDAVLITHEHYDHLDQQLIVELQKATNCTIIADAASAQKLKMYIPTGKLLTAHVGDETFIGDVRIKVTKCRHPATSPVTYIVTSEDGLKIFHTADSLPYPDMAMMAQKEQIDLVFCTVGIAPGASPETGSEIAWLIKPKIAVPYHTNSVQSQKKFAELLRKELPKTSCVIPEINKVYQVFRGEKKDEQ
42635	GC_00000683	MillC_comgh_maxbin.046		2277	48	50	2	0	0.712566	0.884033	0.789092	0																QLLPQGKLITTNVGDQIKIGAVNITTKPCRHHATTPVTYLITSEDGVKVWHTADSLAYPEMAQVGKEDELDVVFCTVGVAQGASAESGSEIAWLTKPKIAVPYHTNSAESQRKFAQILKKELPKTTGVVPEVGKAYQVSKGEKKT
42636	GC_00000683	MillC_mghcomb_bin.145		2111	48	50	2	0	0.712566	0.884033	0.789092	0									COG2220	L-ascorbate lactonase UlaG, metallo-beta-lactamase superfamily (UlaG) (PDB:2WYM)	G	Carbohydrate transport and metabolism				MSTQKTAPNTVLFSWFNQYAGILINTPTKTFAIDPVDIKPQSLPPLDAILITHEHHDHLDPQLIAQTQKATDCTVIADVTSAKKLQHTLPADKLHAIQPGETTNLGAVAIQAEKSIHPAQTPITFIITSEDQIKIYHTSDSAPFPEMAALGQKKQFDVVFCTVGIAPGATPQTGFDVAWLTKPQIAVPYHTRTEQSQKEFAALVERKLPKTTCLIPQQNTTYQINKVVKT
42637	GC_00000683	MillC_msp_mb_bin.78		1765	48	50	2	0	0.712566	0.884033	0.789092	0									COG2220	L-ascorbate lactonase UlaG, metallo-beta-lactamase superfamily (UlaG) (PDB:2WYM)	G	Carbohydrate transport and metabolism				MPEGKSPDKNCIHFNCLNNYAGVLLKMPTKRLLIDPTDVKAKKFSALDAILITHEHYDHFDQRLLLDIQAATNCTIIADQTSAQKLKMLLPPKKLVSASVGDKFRIGEVIIKTYKCNHTSAATPVTYLITSEDGVNVWHTADSSPYPEMAQIGKETEIDVIFCSVGIAQGVSAESGSEIAWLTKPKVAVPYHTSTVESQKQFAQILKKELPKTTCLIPEVGKTYRVCKEEKKT
42638	GC_00000683	bog_990		919	48	50	2	0	0.712566	0.884033	0.789092	0									COG2220	L-ascorbate lactonase UlaG, metallo-beta-lactamase superfamily (UlaG) (PDB:2WYM)	G	Carbohydrate transport and metabolism				MPIQKIPEKNAVLFVWLNPYSGVLLKTPSKTLAIDPVDVKPKSLQGVDAILITHEHYDHLDPRLIIEIQKATNCQIIADAASTKKLKHAIPAEKLQEVKPGVIIKIGEVSVKAEKCNHTAQSPVTYVITSEDDVKVFHTADSLPFPELAAIGQKEKFDVVFCAVGIASGSTPETGFEIARLTKPQVAIPYHTASVASQTEFAEILKKELPRTGCLIPQQNKIYQLSKRK
42639	GC_00000684	AS06rmzACSIP_217		1156	48	50	3	0	0.757374	0.769134	0.763209	0																MSSEEGAVQRSHLVALAIDYFKKEGFKVNSESVMLEGNSGVLRHFDLIVQKGRMEQGVWVRDWNRTIGVNVIINLDTASEDVGLSSPIMIGEKFSDHAKSYSNRRKITLLTRQKIGSFR
42640	GC_00000684	AS06rmzACSIP_615		1585	48	50	3	0	0.757374	0.769134	0.763209	0																MTAEEQSKVRSRLLNMAIQYFKKEGYIINYENATLEGHSGILRKFDLIVQKGRYEQGVWVRDWNRTIGVNVLINLDTSSEDVDLSSPIMIGEKFSDHAKSYSNRRKITLLTRHKISSYR
42641	GC_00000684	AS10tlH2TH_146		138	48	50	3	0	0.757374	0.769134	0.763209	0																MSNDALKSRSGLVDLAVRYFKKEGFKINSENVMLEGHSGVLRHFDLIVQKGRLEQGVWVRDWNRTIGVNVIINLDTASEDVGLSSPIMIGEKFSDHAKSYSNRRKVILVTKQKIGSFR
42642	GC_00000684	BA2		877	48	50	3	0	0.757374	0.769134	0.763209	0																MSRGSLIELASKYFRQNGYTIEKDAVLEGISGLPRKFDMVIRKGKEQHSVWIKDWKRTVGVNIVINMDKASEDVGFPKPVMISDKFSGHAKAYANRRGITLLSKRQILRMLG
42643	GC_00000684	BDPHmgh_maxbin_019		1537	48	50	3	0	0.757374	0.769134	0.763209	0																MSTGEDQPKVRSRLVELAVAYFKKEGFKVNAENAIMEGNSGMPRHFDLIVQKGRYEQGVWIRDWNRTIGVNVIIALDTASEDVGLSNPIMVGEKFSDHAKSYSNRRKIMLLTKQKIESFR
42644	GC_00000684	BDPHmgh_mb_bin_105		2672	48	50	3	0	0.757374	0.769134	0.763209	0																MGIWVPFSESLFPIQIDNVIGKAYERMSGVEKNKPNIRLVDIALGYFKKEGYKLKSEAVTLEGMSGVLHQFDLIVQKGKDEQVVWIRDWNRTIGVNVIIGLDTASADVKMPNPIMIGEKFSDHAKSYSNRRKITLITKQKLTTSFR
42645	GC_00000684	BDmsp_maxbin_141		1829	48	50	3	0	0.757374	0.769134	0.763209	0																MSSEDKEQRSPLLDLAAAYFKKEGYKVNSENVMLEGNSGVLRHFDLIVQKGRYEQGVWVRDWNRTIGVNVIINLDTASEDVGLSNPIMIGEKFSDHAKSYSNRRKITLLTKQKIGSFR
42646	GC_00000684	BDmsp_maxbin_149		918	48	50	3	0	0.757374	0.769134	0.763209	0																MSTEESKPRSRLMELAVQYFKKEGYKVNGENVLMEGHSGVMRRFDLIVQKGRSEQGVWVRDWNRTIGVNVIINLDTASDDVELGAPIMIGEKFSDHAKSYSNRRKISLLTKQKIGSFR
42647	GC_00000684	BE326_BA_RLH		85	48	50	3	0	0.757374	0.769134	0.763209	0																LMELAISYFKKEGYKVNSENVVLEGYSGINRRFDLIVQKGRYEQGVWVRDWNRTIGVNVIIGLDTASTDVELSNPIMIGEKFSDHAKSYSNRRKITLLTKQKIASYR
42648	GC_00000684	BPmsp_mb_bin_90		967	48	50	3	0	0.757374	0.769134	0.763209	0																MSTEESKPRSRLMDLAVQYFKKEGYKVNGENVMLEGHSGVIRHFDLIVQKGRSEQGVWVRDWNRTIGVNVIINLDTASDDVELGAPIMIGEKFSDHAKSYSNRRKISLLTKQKIGSFR
42649	GC_00000684	Bathy6-F112_MillA		2500	48	50	3	0	0.757374	0.769134	0.763209	0																MSTGEDQPKIRSRLVEMAMAYFKKEGFKVNAENATMEGYSGMPRHFDLIVQKGRNEQGVWIRDWNRTIGVNVIITLDTASEDVGLSNPIMVGEKFSDHAKSYSNRRKIMLLTKQKIESFR
42650	GC_00000684	Bathy6-F17_MillC		2496	48	50	3	0	0.757374	0.769134	0.763209	0																MGKVTERLFHKHLIRVYCEREIMSGTDKRKPVKQLTDLAVSYFKKEGYKMKGEATTLEGFSGINRQFDYIVQKGREEQVVWLRDWNRTIGVNVIINLDTASADVGLSNPIMIGEKFSDHAKSYSNRRKIMLLTRQKLTSSLR
42651	GC_00000684	Bathy6-F18_MillA		612	48	50	3	0	0.757374	0.769134	0.763209	0																MYPLHFVHFTMQVTVNVESASESLFHLQLDNCLVRGYKERMSTDGNKQQRSPLMELAVKYFKKEGFKVNGENVMMEGHSGVMRHFDLIVQRGRLEQGVWVRD
42652	GC_00000684	Bathy6-F28_MillB		768	48	50	3	0	0.757374	0.769134	0.763209	0																MGVPEKQRSRPNLIEVAVKYFKKEGFKVNGQAVAMEGDSGILRQFDLLVQKGREEQVVWVRDWNRTIGVNVIIGLDTASADVRLSNPIMIGEKFSDHAKSYSNRRKIMLLTKQKLTTSFR
42653	GC_00000684	Bathy6-F33_MillA		2260	48	50	3	0	0.757374	0.769134	0.763209	0																MSIPEKQKPNPDLVEAAVKYFKKEGFKVKGEAVAMEGDSGVLRQFDLVVQKGREEQVVWIRDWNRTIGVNVIIGLDTASADVKLPNPIMIGEKFSDHAKSYSNRRKIMLLTKQKLTTSFR
42654	GC_00000684	Bathy6-F36_MillC		679	48	50	3	0	0.757374	0.769134	0.763209	0																MSAEESKPRSRLVDLAIGYFKKEGYKINAENVMMEGHSGVIRHFDLIVQKGRYEQGVWIRDWNRTIGVNVIINLDTTSDDVDLSSPIMIGEKFSDHAKSYSNRRKINLLTKQKIGSFR
42655	GC_00000684	Bathy6-F77_MillC		1994	48	50	3	0	0.757374	0.769134	0.763209	0																MDIDSGQTPNERSKLVEQAIGFFKKEGYRVNNENAELDGFSGITRKFDLIVQKGRQEQGVWIRDWNRTIGVNIIINLDTSSEDVGLSSPIMIGEKFSDHAKSYSNRRKITLITRQKLGSFR
42656	GC_00000684	Bathy8-F81_MillA		971	48	50	3	0	0.757374	0.769134	0.763209	0					K07448	restriction system protein										MSRTSLANLAEKYFRQNGYETEKDAIMEGTSGLDQKFDLIISRGKEKRSVWIKDWNRTVGVNIVINIDKASEDVDYPKPIIISEKFSGHAKAYANRRGITLLSKQQILRLLG
42657	GC_00000684	Bathy6-F86_MillB		628	48	50	3	0	0.757374	0.769134	0.763209	0																MSTGEDQPKVRSRLEEMAVAYFKKEGFKVNAENAIMEGYSGMPRHFDLIVQRGRNEQGVWIRDWNRTIGVNVIITLDTASEDVGLSNPIMVGEKFSDHAKSYSNRRKIMLLTKQKIESFR
42658	GC_00000684	Bathy6-F90_cMAG_MillC		523	48	50	3	0	0.757374	0.769134	0.763209	0																MSIGEDQPKPRSRLMEMAVAYFKKEGFKVNAENATMEGYSGMPRHFDLIVQKGRNEQGVWIRDWNRTIGVNVIITLDTASEDVGLSNPIMVGEKFSDHAKSYSNRRKIMLLTKQKIESFR
42659	GC_00000684	Bin_L_1		1567	48	50	3	0	0.757374	0.769134	0.763209	0					K07448	restriction system protein										MSRLSLANLAAKYFRQNGYQTEKDAILEGVSGLSRKFDLIIRRSREKRAVWIKDWNRTVGVNMVINIDNAAEDVGFPKPIIIAEKFSGHAKAYANRRSITLLSKQQILRLLG
42660	GC_00000684	Bin_L_2		697	48	50	3	0	0.757374	0.769134	0.763209	0					K07448	restriction system protein										MSRLSLANLAAKYFRQNGYQTEKDAVLEGESGLSRKFDLIIRRGREKRSVWIRDWNRTVGVNIVINIDKAAEDVGFPKPIIISEKFSGHAKAYANRRGITLLSKQQILRLLG
42661	GC_00000684	CP070820		845	48	50	3	0	0.757374	0.769134	0.763209	0					K07448	restriction system protein										MSRLSLANLAVKYFRQNGYKIEKDAILEGVSGLSRKFDLVLRKGREKRSVWIKDWRRTVGVNMVINIDKAADDVGFPKPIIISGKFSGHAKAYANRRGITLLSKQQILRMLG
42662	GC_00000684	Chersky_322		201	48	50	3	0	0.757374	0.769134	0.763209	0																MSYSEKPKTNSGLLENAVKYFKKEGYKIKSETVSLEGTSGVTRHFDLIVQKGRDEQVVLVRDWNRTIGVNVIINLDTASADVQLPNPIMIGDKFSDHAKSYSNRRKITLLTKQKLTTSYR
42663	GC_00000684	E44_bin4		1236	48	50	3	0	0.757374	0.769134	0.763209	0					K07448	restriction system protein										MSRLSLANLAAKYFRQNGYQTEKDTSLEGVSGLSRKFDLIIRRGREKRSVWIKDWNRTVGVNMIINIDTAAEDVGFPKPIIIAEKFSGHAKAYANRRGITLLSKQQILRLLG
42664	GC_00000684	Emb289P1bin127		1363	48	50	3	0	0.757374	0.769134	0.763209	0																MSAEEQTKQRSPLMDLAIVYFKKEGYKVNSENVMLEGNSGVLRHFDLIVQKGRSEQGVWIRDWNRTIGVNVIINLDTASEDVELSTPIMIGEKFSDHAKSYSNRRKISLLTKQKIGSFR
42665	GC_00000684	Lab288P3bin169		969	48	50	3	0	0.757374	0.769134	0.763209	0																MLVAGLGINMSAEEQAKQRSPLVDMAIGYFKKEGYKVNSENVALEGNSGVMRHFDLVVQKGRLEQGVWIRDWNRTIGVNVIINLDTASEDVELGAPIMIGEKFSDHAKSYSNRRKISLLTKQKIGSFR
42666	GC_00000684	Lab288P4bin25		987	48	50	3	0	0.757374	0.769134	0.763209	0																MSIGEEQPKSRSPLTVMAISYFKKKGYKVNYENATIEGSSGMPRHFDLIVKKDRNEQGVWIRDWNRTIGINVIITLDTTSEDAGLTNPIIIGEKFSDHAKSYANRRKIELLTKQKIEPLR
42667	GC_00000684	MRPHidbaud_mb_bin_29		1358	48	50	3	0	0.757374	0.769134	0.763209	0																MSGEEGAVQRSHLVALAVDYFKKEGFKVNSENVMLEGNSGVLRHFDLIVQKGRLEQGVWVRDWNRTIGVNVIINLDTASEDVGLSSPIMIGEKFSDHAKSYSNRRKITLLTRQKIGSFR
42668	GC_00000684	MRmsp_maxbin_096		311	48	50	3	0	0.757374	0.769134	0.763209	0					K07448	restriction system protein										MSRTSLANLAEKYFRQNGYETEKDAIMEGTSGLDQKFDLIISRGKEKRSVWIKDWNRTVGVNIVINIDKASEDVDYPKPIIISEKFSGHAKAYANRRGITLLSKQQILRLLG
42669	GC_00000684	MRmsp_mb_bin_153		2567	48	50	3	0	0.757374	0.769134	0.763209	0																MSTGEDQPKIRSRLVEMAMAYFKKEGFKVNAENATMEGYSGMPRHFDLIVQKGRNEQGVWIRDWNRTIGVNVIITLDTASEDVG
42670	GC_00000684	Nt197P4bin22		194	48	50	3	0	0.757374	0.769134	0.763209	0																MSIGEDQTKVRSRLVDLAIAYFKKEGFKVNCENAILEGYSGMPRQFDLIVQKNRNEQGVWIRDWNRTIGVNVIITLDTASEDVGLSNPIMVGEKFSDHAKSYANRRKIMLLTKQKIESFR
42671	GC_00000684	SpSt_1169		353	48	50	3	0	0.757374	0.769134	0.763209	0					K07448	restriction system protein										MSRLSLANLAVKYFRQNGYQTEKDTVLEGVSGLSRKFDLIIQRGKEKRSVWIKDWNRTVGVNMIINIDKAAEDVGYPKPIIIAEKFSGHAKAYANRRGITLLSKQQILRLLG
42672	GC_00000684	SpSt_264		475	48	50	3	0	0.757374	0.769134	0.763209	0																MGSDEGQVKTQLRLVDLALRYFKKEGYKINQENAVIEGYSGIPRKFDLIVQKGKLEQGVWIRGWNRTIGVNLVISLDTASEDVGLSNPILIGEKFSDHAKSYSNRRKITLLTRQKIAMSLR
42673	GC_00000684	SpSt_546		1740	48	50	3	0	0.757374	0.769134	0.763209	0																MSTEESKPRSHLMDMAIKYFKKEGYKINGENVMMEGHSGVMRHFDLIVQKGRQEQGVWVRDWNRTIGVNVIINLDTASDDVELGAPIMIGEKFSDHAKSYSNRRKISLLTKQKIGSFR
42674	GC_00000684	SpSt_998		1440	48	50	3	0	0.757374	0.769134	0.763209	0																MSAEDQSKPRSHLLDIAIGYFKKEGYKINSENVMLEGHSGVIRHFDLIVQKGRLEQGVWVRDWNRTIGVNVIINLDTASEDVDLSSPIMIGEKFSDHAKSYSNRRKINLLTKQKIGSFR
42675	GC_00000684	TGP_mgh_maxbin_041		2282	48	50	3	0	0.757374	0.769134	0.763209	0																MSIPEKQKPNPDLVEAAVKYFKKEGFKVKGEAVAMEGDSGVLRQFDLVVQKGREEQVVWIRDWNRTIGVNVIIGLDTASADVKLPNPIMIGEKFSDHAKSYSNRRKIMLLTKQKLTTSFR
42676	GC_00000684	TGPidbaud_mb_bin_66		901	48	50	3	0	0.757374	0.769134	0.763209	0																MSGEEGAVQRSHLVALAVDYFKKEGFKVNSENVMLEGNSGVLRHFDLIVQKGRLEQGVWVRDWNRTIGVNVIINLDTASEDVGLSSPIMIGEKFSDHAKSYSNRRKITLLTRQKIGSFR
42677	GC_00000684	TGPidbaud_mb_bin_78		1973	48	50	3	0	0.757374	0.769134	0.763209	0																MGIWVPFSESLFPIQIDNVIGKAYERMSGVEKNKPNIRLVDIALGYFKKEGYKLKSEAVTLEGMSGVLHQFDLIVQKGKDEQVVWIRDWNRTIGVNVIIGLDTASADVKMPNPIMIGEKFSDHAKSYSNRRKITLITKQKLTTSFR
42678	GC_00000684	TGPmgh_mb_bin_10		129	48	50	3	0	0.757374	0.769134	0.763209	0																MSTEEQGKPRSRLLELAVAYFKKEGYHVNSENVMMEGHSGVLRHFDLIVQKGRMEQGVWVRDWNRTIGVNVIINLDTASEDVDLSSPIMIGEKFSDHAKSYSNRRKISLLTKQKIGSFR
42679	GC_00000684	TGPmsp_mb_bin_49		446	48	50	3	0	0.757374	0.769134	0.763209	0																MASEEKVRSRLMDLALRYFKKEGYKVNGEDVYLEGHSGVTRHFDLIVQKGRLEQGVWVRDWNRTIGVNVIITLDTASEDVDLSSPIMIGEKFSDHAKSYSNRRKITLLTKQKLGSFR
42680	GC_00000684	TG_idbaud_maxbin_040		2738	48	50	3	0	0.757374	0.769134	0.763209	0																MYPLHFVHFTMQVTVNVESASESLFHLQLDNCLVRGYKERMSTDGNKQQRSPLMELAVKYFKKEGFKVNGENVMMEGHSGVMRHFDLIVQRGRLEQGVWVRDWNRTIGVNVIINLDTASEDVDLASPIMIGEKFSDHAKSYSNRRKISLLTKQKIGSFR
42681	GC_00000684	TG_mgh_maxbin_056		268	48	50	3	0	0.757374	0.769134	0.763209	0																MGMGVGEETKARSRLMDLAVRYFKKEGFRVNNENATLEGFSGIARHFDLIVQKGRSEQGVWIRDWNRTIGVNVIITLDTASEDVGLSSPIMVGEKFSDHAKSYSNRRKIMLLTKQKIESFR
42682	GC_00000684	TGdbaud_mb_bin_76		847	48	50	3	0	0.757374	0.769134	0.763209	0																MSGARTRSKPALMDLALNYFKKEGYKINHENSVLEGYSGISRKFDLIVQKGRSEQGVWIREWNRTIGVNVIIGLDTASDDVGLSSPIMIGEKFSDHAKSYSNRRKITLLTRQKIAMSLR
42683	GC_00000684	MillC_comgh_maxbin.046		366	48	50	3	0	0.757374	0.769134	0.763209	0																MDVEDQPKPRPQLLDEAIRYFKKEGYKVTAENVMLEGNSGVLRHFDLLVQKGRLEQGVWVRDWNRTIGVNVIITLDTASEDVELGSPIMIGEKFSDHAKSYSNRRKITLLTKQKLGSLR
42684	GC_00000684	MillC_comgh_maxbin.046		2039	48	50	3	0	0.757374	0.769134	0.763209	0																MSGRASGKPTVNLTDIAVNYFKKEGYTVKSGAVSLEGNSGVTRQFDLIVQKGKDEQGVWIRDWNRTIGVNVIIGLDTAAADVQMSNPIMIGEKFSDHAKSYSNRRKITLLTKQKISTSFR
42685	GC_00000684	MillC_comgh_maxbin.046		1466	48	50	3	0	0.757374	0.769134	0.763209	0																MSGSESGKPTMNLQDIAVTYFKKEGYKVKSGAVSLEGASGVTRQFDLIVQKGREEQAVWIRDWNRTIGVNVIIGLDTAAADVDMPNPIMIGEKFSDHAKSYSNRRKIMLLTKQKLTTSFR
42686	GC_00000684	MillC_mghcomb_bin.145		2434	48	50	3	0	0.757374	0.769134	0.763209	0																MDVEDQPKPRPQLLDEAIRYFKKEGYKVTAENVMLEGNSGVLRHFDLLVQKGRLEQGVWVRDWNRTIGVNVIITLDTASEDVELGSPIMIGEKFSDHAKSYSNRRKITLLTKQKLGSLR
42687	GC_00000684	Zod_Metabat_1386		890	48	50	3	0	0.757374	0.769134	0.763209	0					K07448	restriction system protein										MSRLSLANLAAKYFRQNGYETEKDAVLEGESGLSQKFDLIIRRGKEKRSVWIRDWNRTVGVNIVINIDKAAEDVGFPKPIIISEKFSGHAKAYANRRGITLLTKQQILRLLG
42688	GC_00000684	bog_990		1496	48	50	3	0	0.757374	0.769134	0.763209	0																MNIDEQQPKARSHLLDLAIQYFKKEGYKVNSENASLEGHSGVTRHFDLIVQKGRLEQGVWVRDWNRTIGVNVIINLDTSSEDVDLSSPIMIGEKFSDHAKSYSNRRKLTLLTKQKLGSFR
42689	GC_00000685	AS06rmzACSIP_217		1661	47	50	3	0	0.737238	0.831664	0.781609	0					K01151	deoxyribonuclease IV [EC:3.1.21.2]			COG0648	Endonuclease IV (Nfo) (PDB:2NQH)	L	Replication, recombination and repair				MFRVMGLKTMTDVPRLLHEEGLDAFEYQASRWGAKPQIKQADAQKLGEAARQNDVRLSMHGSYFINLVGKKEVAEASKERILAAVTAADWMSAYVVVFHTGFYGKFDKDYALKTSIAELKEVSSRMKSMGIKAKLGPETMGRKSQIGGIDEIIAINREVENTQLVVDWGHLHALHQGSFKTVDDMRRVASKIEQELGTQTLRSMHCHFSKIEFGASGEKCHHTLDEAAYGPEFAMLAEVILEFGMHPTMICETPILDVDARKMKETLEQVIAQKQM
42690	GC_00000685	AS06rmzACSIP_615		535	47	50	3	0	0.737238	0.831664	0.781609	0					K01151	deoxyribonuclease IV [EC:3.1.21.2]			COG0648	Endonuclease IV (Nfo) (PDB:2NQH)	L	Replication, recombination and repair				MSENTRFGPAGVPPTFRLIGAKLSDVPRLLQEEGLDAFEYQAVRWGAKPQIKQAEAEKLGESAGKNDVKLSMHGSYFINLSGKKEVVEASKERLIAAATAADWMGAYVMVFHPGFYGKVEKDFAFKNCVNALKEISLEIKNRGLKVKLGPETMGRKFQVGSIDEIIAINQQVEGTQLVIDWGHLHARNLGGFRKVEDMRVIAEKVEKELGIDALRSMHCHFSAIEFTSQGEKRHRTLDEKRYGPDFSLLAQLIVEFGLHPTIICETPILDIDAKKMKEILKETYTIKQEERKTLSVK
42691	GC_00000685	AS10tlH2TH_146		557	47	50	3	0	0.737238	0.831664	0.781609	0					K01151	deoxyribonuclease IV [EC:3.1.21.2]			COG0648	Endonuclease IV (Nfo) (PDB:2NQH)	L	Replication, recombination and repair				MTEFTRFGPAGVPPMFRLIGATTSDVPRLLHEEGLDAFEYQASRWGTKPQIKQVDAQRLGEEAKKNDVKLSMHGSYFINLAGKKEVVEASKERILAAATAADWMNAYVVVFHTGFYGRFEKDYALKTCISALKEVSSKMKSFGLKAKLGPETMGRKSQVGTIDEIITINKEIDNTQLVVDWGHLHALHHGALKTVDDIRQIALKIERELGIQALRNMHCHFSKIEFGSSGEKRHHTLDEAAYGPDFSMLAKVILEFEMHPVVICESPILDVDALKMKEILELLIAEKQGAGS
42692	GC_00000685	BA1		509	47	50	3	0	0.737238	0.831664	0.781609	0					K01151	deoxyribonuclease IV [EC:3.1.21.2]			COG0648	Endonuclease IV (Nfo) (PDB:2NQH)	L	Replication, recombination and repair				MGGTPPASIAVQSHDNQFLNLGNLYFILWINGGDEVADRPRFGPAGVPTAFKALKRSVVEFPKYLHDEGLDAFEYQATRWGPKPQMKMEDAEALGINAKKYDVWLTLHGSYFINLCGDRETIEGSKKRLIACATAADWMGAHVVVFHPGFYGKRTPKEALELCVNAMGEVVESLHSLGIGEVRLGPETTGKLSQLGSLDEILGLCERVELTDPIIDWSHIHAREGGRLRTIGDYQKVMDAIEKRLGTDMLRNLHCHYTPVEFAEKGERRHHTMDEAGFGPEFRFLANLIVEMDLKPVIISESPILDIDAQKMRDILLRELGERSKR
42693	GC_00000685	BA2		1677	47	50	3	0	0.737238	0.831664	0.781609	0					K01151	deoxyribonuclease IV [EC:3.1.21.2]			COG0648	Endonuclease IV (Nfo) (PDB:2NQH)	L	Replication, recombination and repair				MADRPRFGPAGVPSAFKALKSPVFEVPIFLHDEGLDAFEYQAVRWGPKPQMKKDIAEKLGINAKKHDVWLTVHGSYFINFCGDYETIETSKKRLIACATAANWMDAHVVVFHPGFYGKKSPQEALECCVKAMGEVVESMRTLQITKVHLGPETTGKPSQFGSLDEVLTLCERVELTEPVIDWAHIHAREGGKMKTINDFREAVNEIEKRLGINAIKNLHCHYTLVEFTGRGEKCHHTMDEVEYGPPFEFLATLIAELDLKPVIISESPILDVDAQEMRDIVLKKLEEKGKR
42694	GC_00000685	BDPHmgh_maxbin_019		893	47	50	3	0	0.737238	0.831664	0.781609	0					K01151	deoxyribonuclease IV [EC:3.1.21.2]			COG0648	Endonuclease IV (Nfo) (PDB:2NQH)	L	Replication, recombination and repair				MAEQTRFGPAGVPPTFRLLKAKMHDVPGLLREEGLDAFEYQAVRWGAKPQIKQQEAEKLGAEAKKHDVRLSMHGSYFVNLAGKDDVIAASKDRLVGGATAADWMGAYVLVFHTGFYGKFEKSYAFKGCIKALKEVSQTIKDLGLKVKLGPETMGRKFQVGSIDEIMAICQEVEGTQLVVDWGHLHARNLGAFKKVEDIRVVAEKIEATLGPEVLRSMHCHFSKIEFNSQGERKHHTLDEPRYGPEFDLLARVLVDFKMHPTMICESPILDIDALRMQKILRQVLEGKEVKTSGQQKLG
42695	GC_00000685	BDPHmgh_mb_bin_105		1253	47	50	3	0	0.737238	0.831664	0.781609	0					K01151	deoxyribonuclease IV [EC:3.1.21.2]			COG0648	Endonuclease IV (Nfo) (PDB:2NQH)	L	Replication, recombination and repair				MADHPRFGPAGVPHMFRLLGAKLPDVPTLLREEELDAFEYAAVRWGQVPQIKQKDAEALAAAAKENDVWVSVHGSYFINLFGTKDVVEASKRRLIACATGAEWMGAYVVVFHPGFYGPLGKAGSVEKCVQALKEVKATLKTLGIEKVKLGPETMGKHDQFGTLEEVLAVCQQVEGTQLVIDWSHLHARTGGGMRNVEDFRNVITKAEQALGTEAIKNMHCHFSKIEYTYKSGERKHHPLDTPGYGPEFEKLAEVVVEFKLRPVFICETVLQDIDAMKMRDTLRKMEK
42696	GC_00000685	BDmgh_mb_bin_135		56	47	50	3	0	0.737238	0.831664	0.781609	0					K01151	deoxyribonuclease IV [EC:3.1.21.2]			COG0648	Endonuclease IV (Nfo) (PDB:2NQH)	L	Replication, recombination and repair				MFRILHAKLSDVPKLLRAEELDAFEYAAVRWGTEPQIKQEDAQALGAEAKKNDVQLSLHGSYFINLLGEDVVVEASKRRLIACAQAAQWMGAYVVVFHPGFYGKNTKPEALRKCIQATQDVQASLKSLGVDKVKLGPETMGRHSQFGSLDEVLDVCQAVEGTQLVVDWSHLHARSGGGLRTTEDFRKIAITAEEKLGTEAVRNMHCHFSRIEYTYKTGERCHHNLDEVGFGPEFEGLAEVFVEFKMRPVVIVETRMQDLDAIKLKQISATVAARRLGVVSESVKLPKSGLL
42697	GC_00000685	BDmsp_maxbin_141		167	47	50	3	0	0.737238	0.831664	0.781609	0					K01151	deoxyribonuclease IV [EC:3.1.21.2]			COG0648	Endonuclease IV (Nfo) (PDB:2NQH)	L	Replication, recombination and repair				MFRLMGATTFDVPKLLKMEGLDAFEYQASRWGTKPQIKQSDAQKLGDEATKNDVKLSMHGSYFINLLGKKEVVQASKERILAAATAANWMNAYVIVFHTAFYGKFDKDYALKTCITELKDISSRMKSMGIKAKLGPETMGRKTQLGGIDEIITINREVENTQLVVDWGHLHALHQGSFKTVEDMRKVAIKIEQELGTQTLRNMHCHFSKIEFGASGEKSHHTLDEAAYGPDFAMLAEVLLEFGMHPTMICESPLLDVDARKMKETLNEVTARKQKPQP
42698	GC_00000685	BDmsp_maxbin_149		1959	47	50	3	0	0.737238	0.831664	0.781609	0					K01151	deoxyribonuclease IV [EC:3.1.21.2]			COG0648	Endonuclease IV (Nfo) (PDB:2NQH)	L	Replication, recombination and repair				ASTFDTPRLLHEEGLDAFEYQAVRWGPKPQIKEADARKLGEEAKKNDVKLSMHGSYFINLSGKRDVVEASKRRMIACAIGAEWMGADVMVFHTGFYGMFEKDYALKTCITALKEVSAEMKSLGLKVKLGPETMGRKFQVGSLDEIIAINREVENTQLVVDWGHLHALHQGAFKTADDMRRVAEKIERELGTEELRSMHCHFSKIEYTSQGEKRHHTLDEKAYGPDFRLLAEVIVEFEMHPTMICESPILDVDARRMKGILNEVLATNKKPMA
42699	GC_00000685	BE326_BA_RLH		1150	47	50	3	0	0.737238	0.831664	0.781609	0					K01151	deoxyribonuclease IV [EC:3.1.21.2]			COG0648	Endonuclease IV (Nfo) (PDB:2NQH)	L	Replication, recombination and repair				MFRLLGAKTHDVPKLLREEGLDAFEYQAVRWGPKPQMKQEDAQKLGEEARRNDVRLSLHGSYFINLSGKRDVIEASKRRLIASATAADWMGAYVMVFHTGFYGRVEKRFAFKNCVEALKDVSAEMRSLGLKVKLGPETMGRKFQVGTLDEIMTICEEVEGTQLVIDWGHLHARHQGTFKSVGDMRAVAEKVEYRLGTEVLKTMHCHFSKIEFTSQGEKRHHVLDEKRYGPDFRMLAEVIADFNLHPTMICESPILDVDAIKMRDTLKGIIEARSTAAQP
42700	GC_00000685	BPmsp_mb_bin_90		1002	47	50	3	0	0.737238	0.831664	0.781609	0					K01151	deoxyribonuclease IV [EC:3.1.21.2]			COG0648	Endonuclease IV (Nfo) (PDB:2NQH)	L	Replication, recombination and repair				MFRLLGASTLDTPRLLHEEGLDAFEYQAVRWGPKPQIKETDARKLGEEAKKNDVKLSMHGSYFINLSGKRDVVEASKRRMIACATGAEWMSASVMVFHTGFYGMFEKDYALKTCITALKEVSSEMKSLGLKVKLGPETMGRKFQVGTLDEIIAINREVENTQLVVDWGHLHALHLGAFKTADDMRKVAEKIERELGTEALRNMHCHFSKIEFTSQGEKKHHTLDEEKFGPDFRLLAEVILDFGMHPTMICESPILDVDARKMKEMLLQVQSERRQA
42701	GC_00000685	Bathy6-F112_MillA		2296	47	50	3	0	0.737238	0.831664	0.781609	0					K01151	deoxyribonuclease IV [EC:3.1.21.2]			COG0648	Endonuclease IV (Nfo) (PDB:2NQH)	L	Replication, recombination and repair				MSEQTRFGTAGVPPTFRLLKAKMQDVPGLLREEGLDAFEYQAVRWGGKPQIKQQDAEKLGGEAKKHDIRLSMHGSYFINFAGKDDVVAASKERLIAGATAADWMGAYVIVFHTGFYGKFEKSYAFKGCVKALNDVSQTVKDMGLKVKLGPETMGRKFQVGSIDEIITICQEVEGIQLVVDWGHLHARNLGAFRKVEDVRAVAEKIESTLGTEALRDMHCHFSKIEFTSQGERKHHILDEPRYGPDFELLAKVLVDFKMHPTIICETPILDIDALKMKNMLKQVMEGKTNVDPQQKLHF
42702	GC_00000685	Bathy6-F17_MillC		1122	47	50	3	0	0.737238	0.831664	0.781609	0					K01151	deoxyribonuclease IV [EC:3.1.21.2]			COG0648	Endonuclease IV (Nfo) (PDB:2NQH)	L	Replication, recombination and repair				MADHIRFGPAGVPPIFRIMKAELTDIPKLLKEEGLDAFEYAAVRWGQSPQITQESAKRLGEEAKRNDILVSIHSSYFINLLGEKQIVEESKRRLIAAATAANWMDAYVVVCHAGYYGQNSKTEALQKAIIAFKDVVNTLRERGIDKVKLGPETLGRHSQFGTLDEILTLCQEVEQLQLVIDWSHLHARGGGALRSAQDFKDILAEVETKLGTEATKNMHCHFSKIEYTYKSGEKRHHSLDEPAFGPEFSHLAQGIAEYKLRPTIICETPMQDIDAIKMRDTFKKITQN
42703	GC_00000685	Bathy6-F18_MillA		859	47	50	3	0	0.737238	0.831664	0.781609	0					K01151	deoxyribonuclease IV [EC:3.1.21.2]			COG0648	Endonuclease IV (Nfo) (PDB:2NQH)	L	Replication, recombination and repair				MFRLLGAATVDTPRLLHEEGLDAFEYPAVRWGGKPQIKEADARKLGEESRRNDVKLSIHGSYYINLSGKKDVVEASKQRLLACATAADWMDAYVMVFHTGFYGKFEKDYALKTCISALKEVGSQMQSLGIKAKLGPETMGRKSQVGTIDEIIAINREVENTQLVVDWGHLHALHQGAFRTVEDMRRIAEKIEMELGTQTLRGMHCHFSKIEFSAVGEKRHHNLDEEAFGPEFSMLADVILDFGMHPTVICETPLLDVDARKMQAILQEQANRQR
42704	GC_00000685	Bathy6-F28_MillB		2604	47	50	3	0	0.737238	0.831664	0.781609	0					K01151	deoxyribonuclease IV [EC:3.1.21.2]			COG0648	Endonuclease IV (Nfo) (PDB:2NQH)	L	Replication, recombination and repair				MADHTRFGPAGVPRIFREMGAKLVDVPKLLSVEELDAFEYAAVRWGQVPQMKQQDAQALGEEAKRYDVQLSLHGSYFINLLGEKDVAEASKRRLIACAQAAQWMDAYVVVFHAGYYGNNGKAESLKKCVQAVTEVSETLKSRGITKVKLGPETMGRHSQFGSLDEILAVCQQVEGTQLVIDWSHLHARTGGGLRSVEDFRKIVVEAEEKLGTEVVRNMHCHFSKIEFTYKSGEKRHHILDESGYGPEFENLAEVISEFKLRPVVICETAVQDADAAKMKRILANIENKEVASNQTVTPSLHKGGM
42705	GC_00000685	Bathy6-F33_MillA		1806	47	50	3	0	0.737238	0.831664	0.781609	0					K01151	deoxyribonuclease IV [EC:3.1.21.2]			COG0648	Endonuclease IV (Nfo) (PDB:2NQH)	L	Replication, recombination and repair				MADHTRFGPAGVPHMFRLMKAKLVDVPKLLRTEELDAFEYAAVRWGQVPQIKQQDAQALGEEAKRNDVLLSLHGSYFINLLGETEVAQASKRRLIACAQAAEWMSAYVVVFHAGYYGNNGKTESLKKCVQAIKEVSATLKAMGIEKVKLGPETMGRHSQFGSLDEILAVCQEVEGTQLVIDWSHLHARTGGGLRSVEDFRKIAISAEDKLGTEAMRDMHCHFSKIEYTYKSGERRHHILDEAGFGPEFEQLAEVVAEFKMHPVFICETAVQDVDAAKMRDTLKRVKSRTPMDSQG
