## Supplementary material for "High quality Bathyarchaeia MAGs from lignocellulose-impacted environments elucidate metabolism and evolutionary mechanisms": Table S4 (part 27 of 64)

### Sheet: full pangenome (continued)
Table S4. Pangenome of 58 Bathyarchaeia genomes including 35 genomes assembled by us (Table 1) and 23 genomes obtained from the genome taxonomy database (Supplementary Table S1C). T
42706	GC_00000685	Bathy6-F36_MillC		2602	47	50	3	0	0.737238	0.831664	0.781609	0					K01151	deoxyribonuclease IV [EC:3.1.21.2]			COG0648	Endonuclease IV (Nfo) (PDB:2NQH)	L	Replication, recombination and repair				MSEHTRFGPAGVPPMFRVLGAKTNDTPRLLHEEGLDAFEYQAVRWGPKPQIKEVEARKLGEEAHKNDVRLSMHGSYFINLSGKREVIEASKRRMIAGATAADWMGAYVMVFHTGFYGKFEKEYALKTCIQGLKEVSAELKSLGIKVKLGPETMGRKFQVGTIDEIIAINREVEGTQLVIDWGHLHALHHGTFKSTDDIRRVASKVEEELGTEALRSMHCHFSAIEFNAQGERKHHTLDEGFGPDFRWLAEVIVEFGLHPTMICESPILDVDARKMKATLQQVIAEKQS
42707	GC_00000685	Bathy6-F77_MillC		166	47	50	3	0	0.737238	0.831664	0.781609	0					K01151	deoxyribonuclease IV [EC:3.1.21.2]			COG0648	Endonuclease IV (Nfo) (PDB:2NQH)	L	Replication, recombination and repair				MAEQTRFGPAGVPPTFRILKAKLADVPTLLKEEGLDAFEYQAVRWGAKPQIKQTEAEKLGESAKKSDVRLSMHGSYFINLSGKDDVVQASKERLIGAATAADWMGAYVMVFHVGFYGKFEKSYAFNSCLKALKEVSSEMDSLGLKTKLGPETMGRKFQVGSLDEIITICREVENTQLVVDWGHLHARNLGGFKKVEDMREVAVKIEQELGTQVLRSMHCHFSKIEFNSQGERKHHVLDEKRYGPEFELLAEVLLEFGMHPTMICESPILDIDAIKMRDTLKEVAAKKAAQNKN
42708	GC_00000685	Bathy6-F86_MillB		2075	47	50	3	0	0.737238	0.831664	0.781609	0					K01151	deoxyribonuclease IV [EC:3.1.21.2]			COG0648	Endonuclease IV (Nfo) (PDB:2NQH)	L	Replication, recombination and repair				MAEQTRFGTAGVPPTFRLLKAKMQDVPGLLREEGLDAFEYQAVRWGAKPQIKQEDAKKLGVEAKKHDIRLSMHGSYFINLAGKDDVVVASKERLIAGATAADWMGAYVMVFHTGFYGKFEKNFAFKGCIKALKEVSQTIKDMGLKVKLGPETMGRKFQVGSIEEIMTIHQEVEGIQLVVDWGHLHARNLGAFRKVEDVRAVAEKIEATLGIEALRGMHCHFSKIEFSSQGERKHHTLDEPRYGPDFELLAKVIVDFKMHPTIICETPILDIDALKMKNMLQQVLEGKTSVDPQQKLPF
42709	GC_00000685	Bathy6-F90_cMAG_MillC		1716	47	50	3	0	0.737238	0.831664	0.781609	0					K01151	deoxyribonuclease IV [EC:3.1.21.2]			COG0648	Endonuclease IV (Nfo) (PDB:2NQH)	L	Replication, recombination and repair				MKKLYYKSDFLSCKEFYMAEQTRFGPAGVPPTFRLLKAKMHDVPGLLREEGLDAFEYQASRWGAKPQIKQEEAEKLGAQAKKHDVRLSIHGSYFINLAGKDDVIQASKDRLIAGATAADWMGAYVIVFHAGFYGKFEKSYAFKGCIKALKEVSQTIKDMGLKVKLGPETMGRKFQVGSIDEIMTFCQEVEGTQLVVDWGHLHARNLGAFRKVDDVRAVAEKIEATLGTDVLRSMHCHFSKIEFSSQGERKHHTLDEPRYGPEFELLAKVLVDFKMHPTMICESPILDIDALRMQKILRQVLEGKDVKTSGQQKLG
42710	GC_00000685	Chersky_322		385	47	50	3	0	0.737238	0.831664	0.781609	0					K01151	deoxyribonuclease IV [EC:3.1.21.2]			COG0648	Endonuclease IV (Nfo) (PDB:2NQH)	L	Replication, recombination and repair				MTERTRFGPAGVPPMFRLMGATTSDVPKLLHEEGLDAFEYQASRWGPKPQVKQGDAQKLGEEARKNDVRLSMHGSYFINLSGKKEVVEASKRRLIACATAADWMGAYVVVFHTGFYGKVEKSFAFKNAVASLKEVSAEMKSLGLKVKLGPETMGRKFQVGTLEEILKINQEVEGIQLVIDWGHLHALHQGTLKKIEDFRAVAEKVEQTLGTETLRSMHCHFSKIEFSSQGEKRHHTLDEERYGPEFRMLAEVIVDFGLHPTMICESPILDVDARKMQTTLKEVIESKQQKTQL
42711	GC_00000685	Chersky_322		1212	47	50	3	0	0.737238	0.831664	0.781609	0					K01151	deoxyribonuclease IV [EC:3.1.21.2]			COG0648	Endonuclease IV (Nfo) (PDB:2NQH)	L	Replication, recombination and repair				NVTIRVERLEMAEHTRFGPAGVPPMFRLLGATIADVPKLLREEGLDAFEYQASRWGPKPQMKQEDAIKLGEEARKNDVKLSMHGSYFVNLSGKKETVEASKRRLIACAIAADWMGAYVVVFHTGFYGKVEKSFAFKNALTALKEVSAEMKSLGLKVKLGPETMGRKFQVGTIDEILTICQEVESTQLVIDWGHLHALHQGTLKKVEDFRAIAEKVEAKLGTEALRSMHCHFSKIEFSSQGEKRHHTLDEEKYGPEFRMLAEVIADFGLHPTMICESPFLDVDARKMQVTLKAVLESKQQKVQP
42712	GC_00000685	Chersky_322		426	47	50	3	0	0.737238	0.831664	0.781609	0					K01151	deoxyribonuclease IV [EC:3.1.21.2]			COG0648	Endonuclease IV (Nfo) (PDB:2NQH)	L	Replication, recombination and repair				MFRTMGAKLADVPKLLRVEELDAFEYAAVRWGQVPQMKQVDAETLGGEARKNDITLSLHGSYFINLFGEKEVVEASKRRLIACAQAAEWMGAYVVVFHAGFYGKNGKAETLRRCVESVREVSATLKSLGIEKVKLGPETMGRHSQFGSLEEILEVCRQVEDTQLVIDWSHLHARSGGGLRSVEDFRKIVTAAEEKLGTESVRNMHCHFSKIEYTYKTGEKRHHILEEPGFGPEFEKLAEVIVEFKMRPVMICETALQDVDAVKMKKKLGKIQKKN
42713	GC_00000685	Emb289P1bin127		240	47	50	3	0	0.737238	0.831664	0.781609	0					K01151	deoxyribonuclease IV [EC:3.1.21.2]			COG0648	Endonuclease IV (Nfo) (PDB:2NQH)	L	Replication, recombination and repair				MMVMAERTRFGPAGVPPMFRLLGASTFDTPRLLREEGLDALEYQAVRWGPKPQIKEIDARRLGEEAKKNDVKLSMHGSYFINLSGKREVVEASKRRMIACAIGAEWMGAGVMVFHTGFYGLFEKDYALKNCITALKEVSAEMKSLGLKVKLGPETMGRKSQVGNLEEIITINREVEDTQLVVDWGHLHALHQGALKTADDMRKVVEKIEQELDTQTLRNMHCHFSKIEFASQGEKKHHTLDEQQFGPDFRMLSEVILDFKMHPTLICESPILDIDARKMKETLQQAQDQRVNRI
42714	GC_00000685	Lab288P3bin169		148	47	50	3	0	0.737238	0.831664	0.781609	0					K01151	deoxyribonuclease IV [EC:3.1.21.2]			COG0648	Endonuclease IV (Nfo) (PDB:2NQH)	L	Replication, recombination and repair				MAERTRFGPAGVPPMFRLLGASTFDTPRLLCEEGLDAFEYQAVRWGPKPQIKEADARRLGEEAKRNDVKLSMHGSYFINLSGKPEVVKASKQRIIACATGAEWMGAGVMVFHMGFYGMFEKDYALKCSITALKEIHSEMQSLGLKVKLGPETMGRKSQVGTLDEIIAINREVEGTQLVVDWGHLHALHHGAFKTVDDMRHIAEKIEQELGTQTLRNMHCHFSKIEFTSQGEKKHHPLDEEQFGPDFGMLSEVILDFGMHPTFICETPILDVDARKMKEILQQAQKQRQEQK
42715	GC_00000685	Lab288P4bin25		1171	47	50	3	0	0.737238	0.831664	0.781609	0					K01151	deoxyribonuclease IV [EC:3.1.21.2]			COG0648	Endonuclease IV (Nfo) (PDB:2NQH)	L	Replication, recombination and repair				MAEQTRFGTAGVPPAFRLLKAKIHDVPGLLREEGLDAFEYQAVRWGAKPQIKQQDAEKLGAEAKKHDIRLSMHGSYFINLAGKDDVISASKERLIAGATAADWMGAYVIVFHTGFYGKFEKSHAFNNCLKALKEVSQTIKDLGLKVKLGPETMGRKFQVGDVDEIMTICQEIEGTQLVVDWGHLHARDLGAFKKVDDLRAVAEKIESTLGSVALRSMHCHFSKIEFSSQGERKHHILDEPRYGPEFELLAKVLVDFKMQPTIICETPILDIDALKMKKMLQQVLDGKISVGSQQKLFF
42716	GC_00000685	MRPHidbaud_mb_bin_29		2038	47	50	3	0	0.737238	0.831664	0.781609	0					K01151	deoxyribonuclease IV [EC:3.1.21.2]			COG0648	Endonuclease IV (Nfo) (PDB:2NQH)	L	Replication, recombination and repair				MFRLMGATMFDVPRLLREEGLDAFEYQASRWGAKPQIKQADAQKLGEAAKQNDVRLSMHGSYFINLLGKKEVAEASKERIIAAVTAADWMGAYVVVFHTGFYGKFDKDYALKISIAELNEVSSKMKSLGIKAKLGPETMGRKSQIGGIDEIIEINREVENTQLVVDWGHLHALHQGSFKTVDDMRKVASKIEQELGTQTMRSMHCHFSKIEFGASGEKCHRTLDEAAYGPEFGMLAEVILEFGMHPTLICETPILDVDARKMKETLQEVRAQKQK
42717	GC_00000685	MRmsp_mb_bin_153		2831	47	50	3	0	0.737238	0.831664	0.781609	0					K01151	deoxyribonuclease IV [EC:3.1.21.2]			COG0648	Endonuclease IV (Nfo) (PDB:2NQH)	L	Replication, recombination and repair				MSEQTRFGTAGVPPTFRLLKAKMQDVPGLLREEGLDAFEYQAVRWGGKPQIKQQDAEKLGGEAKKHDIRLSMHGSYFINFAGKDDVVAASKERLIAGATAADWMGAYVIVFHTGFYGKFEKSYAFKGCVKALNDVSQTVKDMGLKVKLGPETMGRKFQVGSIDEIITICQEVEGIQLVVDWGHLHARNLGAFRKVEDVRAVAEKIESTLGTEALRDMHCHFSKIEFTSQGERKHHILDEPRYGPDFELLAKVLVDFKMHPTIICETPILDIDALKMKNMLKQVMEGKTNVDPQQKLHF
42718	GC_00000685	MillB_mghcomb_bin.30		1172	47	50	3	0	0.737238	0.831664	0.781609	0					K01151	deoxyribonuclease IV [EC:3.1.21.2]			COG0648	Endonuclease IV (Nfo) (PDB:2NQH)	L	Replication, recombination and repair				MAEQTRFGTAGVPPTFKLLKAKMADVPGLLREEGLDAFEYQAVRWGAKPQIKQMDAEKLGVEAKKHDVRLSMHGSYFINLAGKDDVVAASKDRLIAGATAADWMGAYVIVFHTGFYGKFEKSYAFKGCIKALKEVSQTIKDMGLKVKLGPETMGRKFQVGSIDEIMTICQEVEGIQLVVDWGHLHARNLGAFRKVEDVRAVAEKIESTLGSDALRGMHCHFSKIEFSSQGERKHHTLDEPRYGPDFEFLAKVIVDFKMHPTIICETPILDIDALRMKKMLQQVLEGKTGVAPQQKLPF
42719	GC_00000685	Nt197P4bin22		1539	47	50	3	0	0.737238	0.831664	0.781609	0					K01151	deoxyribonuclease IV [EC:3.1.21.2]			COG0648	Endonuclease IV (Nfo) (PDB:2NQH)	L	Replication, recombination and repair				MAEQTRFGTAGVPPAFRLLKAKMNDVPSLLREEGLDAFEYQAVRWGAKPQIKQQDAEKLGAEAKKYDIRLSMHGSYFINLAGADDVISASKERLIAGATAADWMGAYVIVFHTGFYGKLEKSYAFKGCIKALKGVSQTIKDMGLKVKLGPETMGRKFQVGNIDEIMTICQEVENTQLVVDWGHLHARNLGAFKKIDDLRVVAEKIESTLGPETLRNMHCHFSKIEFSSQGERKHHTLDEPRYGPEFELLAKVIVDFKLNPTIICETPILDIDALKMKKILQQVLEGKTNVDPQQKLLF
42720	GC_00000685	SpSt_264		892	47	50	3	0	0.737238	0.831664	0.781609	0					K01151	deoxyribonuclease IV [EC:3.1.21.2]			COG0648	Endonuclease IV (Nfo) (PDB:2NQH)	L	Replication, recombination and repair				MTDYPRFGPAGIPPLFKILGAELADVPRLLREEGLDAFEYQAVRWGQTPQLRREDAEALGAEARKNNVLLSVHGSYYVNLCGKKEVVEASKRRLIACATAAQWMGAYILVFHPGFYGRMEKSYAFKTCVEALKDTVSALNGMGVTVKLGPETMGRVFQVGTLEEILAICEEVEQTLPVIDWSHLHARHQGGFRKTDDFRAIVEEVEKRLGPEAARSMHCHFSRIEYTAKGERRHHVLDEKRYGPDFEMLAEVIAEFKMRPVVICETPLLDVDAMKMRAIFRSIVENSEGAGKS
42721	GC_00000685	SpSt_546		1903	47	50	3	0	0.737238	0.831664	0.781609	0					K01151	deoxyribonuclease IV [EC:3.1.21.2]			COG0648	Endonuclease IV (Nfo) (PDB:2NQH)	L	Replication, recombination and repair				MSEHTRFGPAGVPPMFRLLGASTVDTPRLLREEGLDAFEYQGVRWGEKPQIKQQDAIRLGEEARKNDVRLSMHGSYYINLSGKRDVVEASKRRLIAAATAADWMGAYVMVFHTGFYGKFEKDYALKTCISALKEVSAEMKAQGLKVKLGPETMGRKFQVGSIDEIIAINQQVENTQLVVDWGHLHALHQGAFKTSDDMRKIAIKIEEQLGTQTLRSMHCHFSKIEFTAQGEKRHHTLDEGAFGPEFRLLAEVILDFGMHPTMICESPILDVDARKMKETLQEVQAEKQQKA
42722	GC_00000685	SpSt_998		2046	47	50	3	0	0.737238	0.831664	0.781609	0					K01151	deoxyribonuclease IV [EC:3.1.21.2]			COG0648	Endonuclease IV (Nfo) (PDB:2NQH)	L	Replication, recombination and repair				MFRLLGATTYDTPRLLHEEGLDAFEYQAVRWGPKPQIKEADARKLGEEARKNDVRLSLHGSYFINLSGKREVVEASKQRMLACATGADWMGAYVMVFHTGFYGKVEKSFAFKNCLAELKEVSAEMKSRGLKVKLGPETMGRKFQVGSIDEIITICREVEETQLVIDWGHLHARNLGTFKKMEDMRIVAEKVERELGTEALRSMHCHFSAIEYNSQGERKHHTLDEKRYGPNFSWLAEIIVDFGLHPTMICESPILDVDARKMQETLRQVEAEKRQNKQ
42723	GC_00000685	TGP_mgh_maxbin_041		1338	47	50	3	0	0.737238	0.831664	0.781609	0					K01151	deoxyribonuclease IV [EC:3.1.21.2]			COG0648	Endonuclease IV (Nfo) (PDB:2NQH)	L	Replication, recombination and repair				MADHTRFGPAGVPHMFRLMKAKLVDVPKLLRTEELDAFEYAAVRWGQVPQIKQQDAQALGEEAKRNDVLLSLHGSYFINLLGETEIAQASKRRLIACAQAAEWMSAYVVVFHAGYYGNNGKTESLKKCVQAIKEVSATLKAMGIEKVKLGPETMGRHSQFGSLDEILAVCQEVEGTQLVIDWSHLHARTGGGLRSVEDFRKIAVSAEEKLGTEAMRDMHCHFSKIEYTYKSGERRHHILDEAGFGPEFEQLAEVVAEFKMHPVFICETAVQDVDAAKMRDTLKRVKSRTPMDSQG
42724	GC_00000685	TGPidbaud_mb_bin_66		1250	47	50	3	0	0.737238	0.831664	0.781609	0					K01151	deoxyribonuclease IV [EC:3.1.21.2]			COG0648	Endonuclease IV (Nfo) (PDB:2NQH)	L	Replication, recombination and repair				MFRLMGATMFDVPRLLREEGLDAFEYQASRWGAKPQIKQADAQKLGEAAKQNDVRLSMHGSYFINLLGKKEVAEASKERIIAAVTAADWMGAYVVVFHTGFYGKFDKDYALKISIAELNEVSSKMKSLGIKAKLGPETMGRKSQIGGIDEIIEINREVENTQLVVDWGHLHALHQGSFKTVDDMRKVASKIEQELGTQTMRSMHCHFSKIEFGASGEKCHRTLDEAAYGPEFGMLAEVILEFGMHPTLICETPILDVDARKMKETLQEVRAQKQK
42725	GC_00000685	TGPidbaud_mb_bin_78		354	47	50	3	0	0.737238	0.831664	0.781609	0					K01151	deoxyribonuclease IV [EC:3.1.21.2]			COG0648	Endonuclease IV (Nfo) (PDB:2NQH)	L	Replication, recombination and repair				MNLFNPDINQFGFLNLNFQITKYLFKVEAHTDPSLKVKVHMADHPRFGPAGVPHMFRLLGAKLPDVPTLLREEELDAFEYAAVRWGQVPQIKQKDAEALAAAAKENDVWVSVHGSYFINLFGTKDVVEASKRRLIACATGAEWMGAYVVVFHPGFYGPLGKAGSVEKCVQALKEVKATLKTLGIEKVKLGPETMGKHDQFGTLEEVLAVCQQVEGTQLVIDWSHLHARTGGGMRNVEDFRNVITKAEQALGTEAIKNMHCHFSKIEYTYKSGERKHHPLDTLGYGPEFEKLAEVVVEFKLRPVFICETVLQDIDAMKMRDILRKMEK
42726	GC_00000685	TGPmgh_mb_bin_10		1196	47	50	3	0	0.737238	0.831664	0.781609	0					K01151	deoxyribonuclease IV [EC:3.1.21.2]			COG0648	Endonuclease IV (Nfo) (PDB:2NQH)	L	Replication, recombination and repair				MFRLLGANTVDTPKLLREEGLDAFEYQAVRWGATPQIKQTDATKLGEEAKKNDVRLSMHGSYYINLAGKRDVVEASKQRLLAGATAADWMGAYVMVFHTGFYGKFDKEYALKTCIDTLKEVSAEMKDRGLKVKLGPETMGKKSQVGTIDEIIAINQQVEGTQLVVDWGHLHALHQGAFKTADDMRKIAEKIELELGTQTLRNMHCHFSKIEYTTQGERKHHILDEPGFGPEFRLLAEVILDFGMHPTIVCETPLLDVDARQMKAILKEVSENKIGNSVVQ
42727	GC_00000685	TGPmsp_mb_bin_49		2509	47	50	3	0	0.737238	0.831664	0.781609	0					K01151	deoxyribonuclease IV [EC:3.1.21.2]			COG0648	Endonuclease IV (Nfo) (PDB:2NQH)	L	Replication, recombination and repair				MAEHTRFGPAGVPPMFRLMGATMADVPKLLHAEGLDAFEYQAVRWGPKPQIKQQDAEKLGEEAHKNDVRLSLHGSYFVNLSGKKDVVEASKRRLIAGATAADWMGAYVMVFHTGFYGRFEKEFAFKTCVNALKEVSAEMRSLGLRVKLGPETMGRKFQVGSIDEIIAINQEVEGTQLVIDWGHLHARHQGAFKSPADMRAIAEKVEQQLGTEALRGMHCHFSAIEFTSQGEKRHHTLDEKRYGPDFRMLAEVIADFGLHPTMICESPILDIDARKMKETLNEVLVAKQKTS
42728	GC_00000685	TG_idbaud_maxbin_040		40	47	50	3	0	0.737238	0.831664	0.781609	0					K01151	deoxyribonuclease IV [EC:3.1.21.2]			COG0648	Endonuclease IV (Nfo) (PDB:2NQH)	L	Replication, recombination and repair				MTEHTRFGPAGVPPMFRLLGAATVDTPRLLHEEGLDAFEYPAVRWGGKPQIKEADARKLGEESRRNDVKLSIHGSYYINLSGKKDVVEASKQRLLACATAADWMDAYVMVFHTGFYGKFEKDYALKTCISALKEVGSQMQSLGIKAKLGPETMGRKSQVGTIDEIIAINREVENTQLVVDWGHLHALHQGAFRTVEDMRRIAEKIEMELGTQTLRGMHCHFSKIEFSAVGEKRHHNLDEEAFGPEFSMLADVILDFGMHPTVICETPLLDVDARKMQAILQEQANRQR
42729	GC_00000685	TG_mgh_maxbin_056		2332	47	50	3	0	0.737238	0.831664	0.781609	0					K01151	deoxyribonuclease IV [EC:3.1.21.2]			COG0648	Endonuclease IV (Nfo) (PDB:2NQH)	L	Replication, recombination and repair				MAEQTRFGPAGVPPTFRLLKAKMYDVPGLLREEGLDAFEYQAVRWGAKPQIKQADAEKLGEEAKRHDVRLSMHGSYFVNLAGKKDVVELSKQRLIAGATAADWMGAYVIVFHTGFYGMFDKSYAFQSCIQALKKVSQTMKSLGLKVKLGPETMGRKFQVGSIDEIMTICQEVEGTQLVVDWGHLHARNLGAFRKVEDMRVVAEKIEAKLGTEALRNMHCHFSKIEFNSQGERKHHRLDEPRYGPDFELLAQVIKDFDMHPTMICESPILDIDAMKMRDTLKQVLEGKLVKTGGQQKLGF
42730	GC_00000685	TGdbaud_mb_bin_76		571	47	50	3	0	0.737238	0.831664	0.781609	0					K01151	deoxyribonuclease IV [EC:3.1.21.2]			COG0648	Endonuclease IV (Nfo) (PDB:2NQH)	L	Replication, recombination and repair				MKSKKVNWMADHPRFGPAGVPPLFRVLGARLPDVPSLLREENLDAFEYQAVRWGQKPQMKQEDAESLGVQARKNDVLLSLHGSYYVNLCGKKEVAEASKRRLVACATAANWMGAYVVVFHTGFYGRFEKSYAFRNCVNALKDIVATMRSLGIQNVKLGPETMGRVFQVGSLDEILTICEEVEQTQLVIDWSHLHARHKGRFRKVSDFRSVVEEVERRLGTEAARNMHCHFSKIEYTDKGERRHHVLDEARYGPDFEMLAEVIADFDMRPVMICETPLLDVDAEKMRDMFRKVTEKKAL
42731	GC_00000685	TGmsp_mb_bin_75		804	47	50	3	0	0.737238	0.831664	0.781609	0					K01151	deoxyribonuclease IV [EC:3.1.21.2]			COG0648	Endonuclease IV (Nfo) (PDB:2NQH)	L	Replication, recombination and repair				MSEHTRFGPAGVPPMFRLLGASTADTPRLLREEGLDAFEYQGVRWGEKPQIKQQDAMRLGEEARKNDVRLSMHGSYYINLSGKRDVVEASKRRLIAAATAADWMGAYVMVFHTGFYGKFEKDYALKTCISALQEVSAEMKAQGLKVKLGPETMGRKFQVGSIDEIIAINQQVENTHLVVDWGHLHALHQGAFKTADDMRKVAIKIEEQLGTQTLRSMHCHFSKIEFTAQGEKRHHTLDEAAYGPEFNLLAEVILDFGMHPTMICESPILDVDARKMKETLEKVAAEKAVAKL
42732	GC_00000685	MillA_idba_mb_bin.30		1824	47	50	3	0	0.737238	0.831664	0.781609	0					K01151	deoxyribonuclease IV [EC:3.1.21.2]			COG0648	Endonuclease IV (Nfo) (PDB:2NQH)	L	Replication, recombination and repair				MFRILHAKLSDVPKLLRAEELDAFEYAAVRWGTEPQIKQEDAQALGAEAKKNDVQLSLHGSYFINLLGEDVVVEASKRRLIACAQAAQWMGAYVVVFHPGFYGKNTKPEALRKCIQATQDVQASLKSLGVDKVKLGPETMGRHSQFGSLDEVLDVCQAVEGTQLVVDWSHLHARSGGGLRTTEDFRKIAIAAEEKLGTEAVRNMHCHFSRIEYTYKTGERCHHNLDEVGFGPEFEGLAEVFVEFKMRPVVIVETRMQDLDAIKLKQISATVAARRLGVVSESVKLPKSGLL
42733	GC_00000685	MillA_msp_mb_bin49		277	47	50	3	0	0.737238	0.831664	0.781609	0					K01151	deoxyribonuclease IV [EC:3.1.21.2]			COG0648	Endonuclease IV (Nfo) (PDB:2NQH)	L	Replication, recombination and repair				MADRVRFGPAGVPHMFRIMRAELTDIPKLLKEEGLDAFEYAAVRWGQSPQITQDSAKKFGAEAKRNDIQVSVHSSYYINLLGEPQVAEDSKRRLLAAATAADWMGANVVVCHAGYYGQSGKTEALQRAISAFKDVVKTLREHGIDNVKLGPETLGRHSQFGTLDEILTLNQEVEQLQLVIDWSHLHARGGGALRSSSDFKDVVTKVEAKLGTEVARNMHCHFSKIEYSYKSGEKCHHSLDEPGFGPNFEHLAQVIAEFKLQPTLICETPLQDIDALKMREILKKITGK
42734	GC_00000685	MillC_comgh_maxbin.046		417	47	50	3	0	0.737238	0.831664	0.781609	0					K01151	deoxyribonuclease IV [EC:3.1.21.2]			COG0648	Endonuclease IV (Nfo) (PDB:2NQH)	L	Replication, recombination and repair				MFRILNAKLSDVPKLLRAEELDAFEYAAVRWGTEPQIKQEDAQALGAEAKKNDVQLSLHGSYFINLLGEDVVVEASKRRLIACAQAAQWMGAYVVVFHPGFYGKNTKPEALRKCIQATQDVQASLKSLGVDKVKLGPETMGRHSQFGSLDEVLDVCQAVEGTQLVVDWSHLHARSGGGLRTTEDFRKIAVAAEEKLGTEAVRNMHCHFSRIEYTYKAGERCHHNLDEVGFGPEFEGLAEVFVEFKMRPVVIVETRMQDLDAIKLKQISATVAARRLGVVSESVKLPKSGL
42735	GC_00000685	MillC_comgh_maxbin.046		1356	47	50	3	0	0.737238	0.831664	0.781609	0									COG0648	Endonuclease IV (Nfo) (PDB:2NQH)	L	Replication, recombination and repair				LRTTEDFRKIAVAAEEKLGTEAVRNMHCHFSRIEYTYKAGERCHHNLDEVGFGPEFEGLAEVFVEFKMRPVVIVETRMQDLDAIKLKQISATVAARRLGVVSESVKLPKSGLL
42736	GC_00000685	MillC_mghcomb_bin.145		522	47	50	3	0	0.737238	0.831664	0.781609	0					K01151	deoxyribonuclease IV [EC:3.1.21.2]			COG0648	Endonuclease IV (Nfo) (PDB:2NQH)	L	Replication, recombination and repair				MSERTRFGPAGVPPMFRLMGATTQDVPRLLHEEGLDAFEYQASRWGAKPQIKEADARRLGEEAHKNDVRLSMHGSYFINLSGKPDVVEASKQRLLAAATAADWMDAYVVVFHTGFYGKFEKSYAFKACLTALKEVTAEIKSRGLKAKLGPETMGRKSQVGSIDEIIAINREVEGTQLVIDWGHLHALHQGTFRKMEDMRAIAEKVERELGTEALRSMHCHFSAIEFGLQGEKRHHTLDEKRYGPDFRWLAEIIVDFGLHPTLICESPILDVDARKMKETLLQMLADKGKKT
42737	GC_00000685	MillC_msp_mb_bin.78		115	47	50	3	0	0.737238	0.831664	0.781609	0					K01151	deoxyribonuclease IV [EC:3.1.21.2]			COG0648	Endonuclease IV (Nfo) (PDB:2NQH)	L	Replication, recombination and repair				MADHPRFGPAGVPQMFKVMHAKLSDVPKLLRVEELDAFEYAAVRWGQEPQMKQQDAQTLGEEAKKHDVTLSMHASYFINLLGEQAVVEASKRRLLACVQAANWMEAYVVVFHPGFYGKNGKAESMRRCIQAVKEVQTEMRSLGLDRVKLGPETMGRHSQFGSLEETLEICQAVEGTQLVVDWSHLHARTGGSLRTTDDFRKIAEAVEQKLGTEAVRNMHCHFSKIEYTYKAGERCHHNLDEAGYGPEFEGLAQVIVDFKMRPVIIVETRVQDLDAMKLKKTLEGIQAKNL
42738	GC_00000685	bog_990		498	47	50	3	0	0.737238	0.831664	0.781609	0					K01151	deoxyribonuclease IV [EC:3.1.21.2]			COG0648	Endonuclease IV (Nfo) (PDB:2NQH)	L	Replication, recombination and repair				MKSNYIKRRNKMAEHTRFGPAGVPPMFRFMGATTFDVPKLLREEGLDAFEYEAVQWGQKPQIKREHAQKLGEETKKNDVKLSMHGSYYINLAGKKDVVEASKRRLIACATAADWMGAYVLVFHTGFYGLFEKDFAFKTCLETLKEVKAEMQSLGLRVKLGPETMGRKFQVGSIDEILTLNEQIEGTQLVIDWGHLHARGLGALKKAEDFRVIAEKVEQRLGTEALKSMHCHFSAIEFNNQGEKEHHTLDEKRYGPDFLLLAEVIADFQMHPTMICETPNLDVDARKMQATLKEVLYRKAQKVES
42739	GC_00000686	AS06rmzACSIP_217		897	47	49	2	0	0.899662	0.727416	0.804422	0					K04796	small nuclear ribonucleoprotein			COG1958	Small nuclear ribonucleoprotein (snRNP) homolog (LSM1) (PDB:1B34)	K	Transcription				MSMMEPSKKPLNVLIKQLHGNIEVVLKNGYEYKGKMIKVDGHMNILLEGATEYKDEQLMTNYGNVLLRGNNVLYIVLNTNLR
42740	GC_00000686	AS06rmzACSIP_615		631	47	49	2	0	0.899662	0.727416	0.804422	0					K04796	small nuclear ribonucleoprotein			COG1958	Small nuclear ribonucleoprotein (snRNP) homolog (LSM1) (PDB:1B34)	K	Transcription				MTSNMMMEPSKKPLNVLIKQLHGNIEVVLKNGYEYKGKMIKCDGHMNLLLEGATECKEEQLMTNYGNVLLRGNNILYIVLDANKH
42741	GC_00000686	AS10tlH2TH_146		419	47	49	2	0	0.899662	0.727416	0.804422	0					K04796	small nuclear ribonucleoprotein			COG1958	Small nuclear ribonucleoprotein (snRNP) homolog (LSM1) (PDB:1B34)	K	Transcription				MSMEPSKKPLNVLIKQLHGNIEVVLKSGYEYKGKMIKCDGHMNILLEGATECKEDQLMTNYGNVLLRGNNILYIILDANKH
42742	GC_00000686	BA1		1451	47	49	2	0	0.899662	0.727416	0.804422	0					K04796	small nuclear ribonucleoprotein			COG1958	Small nuclear ribonucleoprotein (snRNP) homolog (LSM1) (PDB:1B34)	K	Transcription				MEPSKKPLNVLTKRLNTHVSIMLKSGVEYRGTMVRCDGYMNIILNGASEHVNDQITANYGSVLVRGNNILYITIDIPRVK
42743	GC_00000686	BDPHmgh_maxbin_019		1550	47	49	2	0	0.899662	0.727416	0.804422	0					K04796	small nuclear ribonucleoprotein			COG1958	Small nuclear ribonucleoprotein (snRNP) homolog (LSM1) (PDB:1B34)	K	Transcription				MNQGRYRLTLTNKPFIFGEGFCDINYKYSRNTVTMMEPSKKPLNVLIKQLHGNIEVVLKNGCEYKGKMIKCDGHMNILLEGATEYKDEQALTNYGNVLLRGNNVLYIVLDANKH
42744	GC_00000686	BDPHmgh_mb_bin_105		1619	47	49	2	0	0.899662	0.727416	0.804422	0					K04796	small nuclear ribonucleoprotein			COG1958	Small nuclear ribonucleoprotein (snRNP) homolog (LSM1) (PDB:1B34)	K	Transcription				MHPSTFDHGAMMEPSKKPLNVLIKQLHANIEVVLKNGCEYKGKMIKVDGHMNILLEGATEYKDEQMLTNYGNVLLRGNNVLYIVLDATRH
42745	GC_00000686	BDmgh_mb_bin_135		1004	47	49	2	0	0.899662	0.727416	0.804422	0					K04796	small nuclear ribonucleoprotein			COG1958	Small nuclear ribonucleoprotein (snRNP) homolog (LSM1) (PDB:1B34)	K	Transcription				MAPWVCQCMHTNTYDHGAMMEPSKKPLNVLIKQLHGNIEVVLKNGCEYKGKMIKVDGHMNILLEGATECKDDQLLTNYGNVLLRGNNVLYIVLDANKALKN
42746	GC_00000686	BDmsp_maxbin_141		850	47	49	2	0	0.899662	0.727416	0.804422	0					K04796	small nuclear ribonucleoprotein			COG1958	Small nuclear ribonucleoprotein (snRNP) homolog (LSM1) (PDB:1B34)	K	Transcription				MSMMEPSKKPLNVLIKQLHGNIEVVLKSGHEYKGKMIRCDGHMNILLEGATECKDDQLMTNYGNVLLRGNNILYIILDANKH
42747	GC_00000686	BDmsp_maxbin_149		2134	47	49	2	0	0.899662	0.727416	0.804422	0					K04796	small nuclear ribonucleoprotein			COG1958	Small nuclear ribonucleoprotein (snRNP) homolog (LSM1) (PDB:1B34)	K	Transcription				MTMMEPSKKPLNVLIKQLHGNIEVVLKNGYEYKGKMIKCDGHMNLLLEGATECKEDQLMTNYGNVLLRGNNILYIVLDANKH
42748	GC_00000686	BE326_BA_RLH		1286	47	49	2	0	0.899662	0.727416	0.804422	0					K04796	small nuclear ribonucleoprotein			COG1958	Small nuclear ribonucleoprotein (snRNP) homolog (LSM1) (PDB:1B34)	K	Transcription				MEPSKKPLNVLIKQLHGNIEVVLKNGYEYQGKMIKCDGHMNILLEGATECKDEQPMTNYGNVLLRGNNILYIVLDANKH
42749	GC_00000686	BPmsp_mb_bin_90		2753	47	49	2	0	0.899662	0.727416	0.804422	0					K04796	small nuclear ribonucleoprotein			COG1958	Small nuclear ribonucleoprotein (snRNP) homolog (LSM1) (PDB:1B34)	K	Transcription				MSMMEPSKKPLNVLIKQLHGNIEVVLKNGYEYKGKMIKCDGHMNLLLEGATECKEDQLMTNYGNVLLRGNNILYIVLDANKH
42750	GC_00000686	Bathy6-F112_MillA		2559	47	49	2	0	0.899662	0.727416	0.804422	0					K04796	small nuclear ribonucleoprotein			COG1958	Small nuclear ribonucleoprotein (snRNP) homolog (LSM1) (PDB:1B34)	K	Transcription				MMEPSKKPLNVLIKQLHGNIEVVLKNGCEYKGKMIKCDGHMNILLEGATEYHEQQALTNYGNVLLRGNNILYIVLDANKH
42751	GC_00000686	Bathy6-F17_MillC		720	47	49	2	0	0.899662	0.727416	0.804422	0					K04796	small nuclear ribonucleoprotein			COG1958	Small nuclear ribonucleoprotein (snRNP) homolog (LSM1) (PDB:1B34)	K	Transcription				MHPNYSDHGVQMEPSKKPLNVLVKQLHGNIEVVLKNGCEYKGKMIKVDGHMNILLEGATEYKDQQMLTNYGNVLLRGNNVLYIILDSTRH
42752	GC_00000686	Bathy6-F18_MillA		1739	47	49	2	0	0.899662	0.727416	0.804422	0					K04796	small nuclear ribonucleoprotein			COG1958	Small nuclear ribonucleoprotein (snRNP) homolog (LSM1) (PDB:1B34)	K	Transcription				MYRDLTMMMEPSKKPLNVLIKQLHGNIEVVLKNGYEYKGKMIKCDGHMNILLEGANELKDDQLMTNYGNVLLRGNNILYIVLNSNIR
42753	GC_00000686	Bathy6-F28_MillB		481	47	49	2	0	0.899662	0.727416	0.804422	0					K04796	small nuclear ribonucleoprotein			COG1958	Small nuclear ribonucleoprotein (snRNP) homolog (LSM1) (PDB:1B34)	K	Transcription				MHPNSFDHGAMMEPSKKPLNVLIKQLNGNIEVVLKNGCEYKGKMIKVDGHMNILLEGATEYKDEQMLTNYGNVLLRGNNVLYIVLEGRH
42754	GC_00000686	Bathy6-F33_MillA		1111	47	49	2	0	0.899662	0.727416	0.804422	0					K04796	small nuclear ribonucleoprotein			COG1958	Small nuclear ribonucleoprotein (snRNP) homolog (LSM1) (PDB:1B34)	K	Transcription				MHPNSFDHGAMMEPSKKPLNVLIKQLNGNIEVVLKNGCEYKGKMIKVDGHMNILLEGATEYKDEQMLTNYGNVLLRGNNVLYIVLEGRH
42755	GC_00000686	Bathy6-F36_MillC		2055	47	49	2	0	0.899662	0.727416	0.804422	0					K04796	small nuclear ribonucleoprotein			COG1958	Small nuclear ribonucleoprotein (snRNP) homolog (LSM1) (PDB:1B34)	K	Transcription				MSMMEPSKKPLNVLIKQLHGNIEVVLKNGYEYKGKMIKCDGHMNLLLEGATEIKEDQLMTNYGNVLLRGNNILYIVLDANKH
42756	GC_00000686	Bathy6-F77_MillC		439	47	49	2	0	0.899662	0.727416	0.804422	0					K04796	small nuclear ribonucleoprotein			COG1958	Small nuclear ribonucleoprotein (snRNP) homolog (LSM1) (PDB:1B34)	K	Transcription				MVMSTIRDHVSMMEPSKKPLNVLIKQMHGNIEVVLKNGCDYKGKMIKCDGHMNILLEGATEYKEEQLLTNYGNVLLRGNNILYIVLDANKH
42757	GC_00000686	Bathy6-F86_MillB		103	47	49	2	0	0.899662	0.727416	0.804422	0					K04796	small nuclear ribonucleoprotein			COG1958	Small nuclear ribonucleoprotein (snRNP) homolog (LSM1) (PDB:1B34)	K	Transcription				MMEPSKKPLNVLIKQLHGNIEVVLKNGCEYKGKMIKCDGHMNILLEGATEYKDEQALTNYGNVLLRGNNVLYIVLDANKH
42758	GC_00000686	Bathy6-F90_cMAG_MillC		919	47	49	2	0	0.899662	0.727416	0.804422	0					K04796	small nuclear ribonucleoprotein			COG1958	Small nuclear ribonucleoprotein (snRNP) homolog (LSM1) (PDB:1B34)	K	Transcription				MMEPSKKPLNVLIKQLHGNIEVVLKNGYDYKGKMIKCDGHMNILLEGATEYKEEQALTNYGNVLLRGNNILYIVLDANKH
42759	GC_00000686	Bin_L_1		1594	47	49	2	0	0.899662	0.727416	0.804422	0					K04796	small nuclear ribonucleoprotein			COG1958	Small nuclear ribonucleoprotein (snRNP) homolog (LSM1) (PDB:1B34)	K	Transcription				MNSYVAIVLKNGVEYRGTMVRCDSHMNVLLEKATERVNDRLTANYGSILLRGNNILYICVDVPHEK
42760	GC_00000686	Bin_L_1		1060	47	49	2	0	0.899662	0.727416	0.804422	0									COG1958	Small nuclear ribonucleoprotein (snRNP) homolog (LSM1) (PDB:1B34)	K	Transcription				GVEYRGTMVRCDSHMNVLLEKATERVNDRLSANYGSILLRGNNILYICIDVPHEK
42761	GC_00000686	Chersky_322		882	47	49	2	0	0.899662	0.727416	0.804422	0					K04796	small nuclear ribonucleoprotein			COG1958	Small nuclear ribonucleoprotein (snRNP) homolog (LSM1) (PDB:1B34)	K	Transcription				MHTNSFDHGAMMEPSKKPLNVLIKQLNGNIEVVLKNGCEYKGKMIKVDGHMNILLEGATEYKDEAMLTNYGNVLLRGNNVLYIVLDATRH
42762	GC_00000686	Emb289P1bin127		779	47	49	2	0	0.899662	0.727416	0.804422	0					K04796	small nuclear ribonucleoprotein			COG1958	Small nuclear ribonucleoprotein (snRNP) homolog (LSM1) (PDB:1B34)	K	Transcription				MSMMEPSKKPLNVLIKQLQGNIEVVLKNGYEYKGKMIKCDGHMNLLLEGATECKEDQLMTNYGNVLLRGNNILYIVLNANLH
42763	GC_00000686	Lab288P3bin169		919	47	49	2	0	0.899662	0.727416	0.804422	0					K04796	small nuclear ribonucleoprotein			COG1958	Small nuclear ribonucleoprotein (snRNP) homolog (LSM1) (PDB:1B34)	K	Transcription				MSMMEPSKKPLNVLIKQLHGNIEVVLKNGYEYKGKMIKCDGHMNLLLEGATECKEDQPMTNYGNVLLRGNNILYIVLNTNLH
42764	GC_00000686	MRPHidbaud_mb_bin_29		681	47	49	2	0	0.899662	0.727416	0.804422	0					K04796	small nuclear ribonucleoprotein			COG1958	Small nuclear ribonucleoprotein (snRNP) homolog (LSM1) (PDB:1B34)	K	Transcription				MSMMEPSKKPLNVLIKQLHGNIEVVLKNGYEYKGKMIKVDGHMNILLEGATEYKDEQLMTNYGNVLLRGNNVLYIVLNTNLR
42765	GC_00000686	MRPHmsp_maxbin_041		949	47	49	2	0	0.899662	0.727416	0.804422	0					K04796	small nuclear ribonucleoprotein			COG1958	Small nuclear ribonucleoprotein (snRNP) homolog (LSM1) (PDB:1B34)	K	Transcription				MMMEPSKKPLNVLIKQLHGNIEVVLKNGYEYKGKMIKCDGHMNLLLEGATECKEDQLMTNYGNVLLRGNNILYIVLDANKH
42766	GC_00000686	MRPHmsp_maxbin_041		758	47	49	2	0	0.899662	0.727416	0.804422	0					K04796	small nuclear ribonucleoprotein			COG1958	Small nuclear ribonucleoprotein (snRNP) homolog (LSM1) (PDB:1B34)	K	Transcription				MHPSTFDHGAMMEPSKKPLNVLIKQLHANIEVVLKNGCEYKGKMIKVDGHMNILLEGATEYKDEQMLTNYGNVLLRGNNVLYIVLDATRH
42767	GC_00000686	MRmsp_maxbin_096		1412	47	49	2	0	0.899662	0.727416	0.804422	0					K04796	small nuclear ribonucleoprotein			COG1958	Small nuclear ribonucleoprotein (snRNP) homolog (LSM1) (PDB:1B34)	K	Transcription				MHTNTYDHGAMMEPSKKPLNVLIKQLHGNIEVVLKNGCEYKGKMIKVDGHMNILLEGATECKDDQLLTNYGNVLLRGNNVLYIVLDANKALKN
42768	GC_00000686	MRmsp_mb_bin_153		1208	47	49	2	0	0.899662	0.727416	0.804422	0					K04796	small nuclear ribonucleoprotein			COG1958	Small nuclear ribonucleoprotein (snRNP) homolog (LSM1) (PDB:1B34)	K	Transcription				MMEPSKKPLNVLIKQLHGNIEVVLKNGCEYKGKMIKCDGHMNILLEGATEYHEQQALTNYGNVLLRGNNILYIVLDANKH
42769	GC_00000686	MillB_mghcomb_bin.30		1670	47	49	2	0	0.899662	0.727416	0.804422	0					K04796	small nuclear ribonucleoprotein			COG1958	Small nuclear ribonucleoprotein (snRNP) homolog (LSM1) (PDB:1B34)	K	Transcription				MMEPSKKPLNVLIKQLHGNIEVVLKNGCEYKGKMIKCDGHMNILLEGATEYKDEQALTNYGNVLLRGNNILYIVLDANKH
42770	GC_00000686	Nt197P4bin22		1329	47	49	2	0	0.899662	0.727416	0.804422	0					K04796	small nuclear ribonucleoprotein			COG1958	Small nuclear ribonucleoprotein (snRNP) homolog (LSM1) (PDB:1B34)	K	Transcription				MMEPSKKPLNVLIKQLHGNIEVVLKNGCDYKGKMIKCDGHMNILLEGATEYKDEQALTNYGNVLLRGNNILYIVLDANKH
42771	GC_00000686	SpSt_264		1792	47	49	2	0	0.899662	0.727416	0.804422	0					K04796	small nuclear ribonucleoprotein			COG1958	Small nuclear ribonucleoprotein (snRNP) homolog (LSM1) (PDB:1B34)	K	Transcription				MEPSKKPLNVLIKQLHGNIEVVLKNGCEYKGKMIKCDGHMNILLEGATESKDEQPLTNYGNVLLRGNNILYIVLDSTKH
42772	GC_00000686	SpSt_546		2315	47	49	2	0	0.899662	0.727416	0.804422	0					K04796	small nuclear ribonucleoprotein			COG1958	Small nuclear ribonucleoprotein (snRNP) homolog (LSM1) (PDB:1B34)	K	Transcription				MSMMEPSKKPLNVLIKQLHGNIQVVLKSGYEYKGKMIKCDGHMNILLEGATECKEDQLMTNYGNVLLRGNNILYIILDANKH
42773	GC_00000686	SpSt_998		270	47	49	2	0	0.899662	0.727416	0.804422	0					K04796	small nuclear ribonucleoprotein			COG1958	Small nuclear ribonucleoprotein (snRNP) homolog (LSM1) (PDB:1B34)	K	Transcription				MSMMEPSKKPLNVLIKQLHGNIEVVLKNGYEYKGKMIKVDGHMNILLEGATECKEDQLMTNYGNVLLRGNNILYIVLDANKH
42774	GC_00000686	TGP_mgh_maxbin_041		1031	47	49	2	0	0.899662	0.727416	0.804422	0					K04796	small nuclear ribonucleoprotein			COG1958	Small nuclear ribonucleoprotein (snRNP) homolog (LSM1) (PDB:1B34)	K	Transcription				MHPNSFDHGAMMEPSKKPLNVLIKQLNGNIEVVLKNGCEYKGKMIKVDGHMNILLEGATEYKDEQMLTNYGNVLLRGNNVLYIVLEGRH
42775	GC_00000686	TGPidbaud_mb_bin_66		494	47	49	2	0	0.899662	0.727416	0.804422	0					K04796	small nuclear ribonucleoprotein			COG1958	Small nuclear ribonucleoprotein (snRNP) homolog (LSM1) (PDB:1B34)	K	Transcription				MSMMEPSKKPLNVLIKQLHGNIEVVLKNGYEYKGKMIKVDGHMNILLEGATEYKDEQLMTNYGNVLLRGNNVLYIVLNTNLR
42776	GC_00000686	TGPidbaud_mb_bin_78		377	47	49	2	0	0.899662	0.727416	0.804422	0					K04796	small nuclear ribonucleoprotein			COG1958	Small nuclear ribonucleoprotein (snRNP) homolog (LSM1) (PDB:1B34)	K	Transcription				MEPSKKPLNVLIKQLHANIEVVLKNGCEYKGKMIKVDGHMNILLEGATEYKDEQMLTNYGNVLLRGNNVLYIVLDATRH
42777	GC_00000686	TGPmgh_mb_bin_10		2805	47	49	2	0	0.899662	0.727416	0.804422	0					K04796	small nuclear ribonucleoprotein			COG1958	Small nuclear ribonucleoprotein (snRNP) homolog (LSM1) (PDB:1B34)	K	Transcription				MLRTVKPQVCSLFFSNAAFCGYEIPFCLWYLERFFITLLYLVGGSWIIQAKDRVIDMMMEPSKKPLNVLIKQLHGNIEVVLKNGYEYKGKMIKCDGHMNLLLEGATECKEDQLMTNYGNVLLRGNNILYIVLNANIH
42778	GC_00000686	TGPmsp_mb_bin_49		3028	47	49	2	0	0.899662	0.727416	0.804422	0					K04796	small nuclear ribonucleoprotein			COG1958	Small nuclear ribonucleoprotein (snRNP) homolog (LSM1) (PDB:1B34)	K	Transcription				MMMEPSKKPLNVLIKQLHGNIEVVLKNGYEYKGKMIKCDGHMNLLLEGATECKEDQLMTNYGNVLLRGNNILYIVLDANKH
42779	GC_00000686	TG_idbaud_maxbin_040		330	47	49	2	0	0.899662	0.727416	0.804422	0					K04796	small nuclear ribonucleoprotein			COG1958	Small nuclear ribonucleoprotein (snRNP) homolog (LSM1) (PDB:1B34)	K	Transcription				MMMEPSKKPLNVLIKQLHGNIEVVLKNGYEYKGKMIKCDGHMNILLEGANELKDDQLMTNYGNVLLRGNNILYIVLNSNIR
42780	GC_00000686	TG_mgh_maxbin_056		1104	47	49	2	0	0.899662	0.727416	0.804422	0					K04796	small nuclear ribonucleoprotein			COG1958	Small nuclear ribonucleoprotein (snRNP) homolog (LSM1) (PDB:1B34)	K	Transcription				MVHFTVCFTTIAFISLLYVVRGFVILTTIFKEHGTMMEPSKKPLNVLIKQLHGNIEVALKNGYEYKGKMIKCDGHMNILLEGATEFKDEQALTNYGNVLLRGNNILYIVLDANKH
42781	GC_00000686	TGdbaud_mb_bin_76		217	47	49	2	0	0.899662	0.727416	0.804422	0					K04796	small nuclear ribonucleoprotein			COG1958	Small nuclear ribonucleoprotein (snRNP) homolog (LSM1) (PDB:1B34)	K	Transcription				MEPSKKPLNVLIKQLHGNIEVVLKNGCEYKGKMIKCDGHMNILLEGATECKQEQLLTNYGNVLLRGNNILYIILDAAKH
42782	GC_00000686	TGmsp_mb_bin_75		2013	47	49	2	0	0.899662	0.727416	0.804422	0					K04796	small nuclear ribonucleoprotein			COG1958	Small nuclear ribonucleoprotein (snRNP) homolog (LSM1) (PDB:1B34)	K	Transcription				MSMMEPSKKPLNVLIKQLHGNIQVVLKSGYEYKGKMIKCDGHMNILLEGATECKEDQLMTNYGNVLLRGNNILYIILDANKH
42783	GC_00000686	MillA_idba_mb_bin.30		977	47	49	2	0	0.899662	0.727416	0.804422	0					K04796	small nuclear ribonucleoprotein			COG1958	Small nuclear ribonucleoprotein (snRNP) homolog (LSM1) (PDB:1B34)	K	Transcription				MAPWVCQCMHTNTYDHGAMMEPSKKPLNVLIKQLHGNIEVVLKNGCEYKGKMIKVDGHMNILLEGATECKDDQLLTNYGNVLLRGNNVLYIVLDANKALKN
42784	GC_00000686	MillA_msp_mb_bin49		939	47	49	2	0	0.899662	0.727416	0.804422	0					K04796	small nuclear ribonucleoprotein			COG1958	Small nuclear ribonucleoprotein (snRNP) homolog (LSM1) (PDB:1B34)	K	Transcription				MNPNYIDHGVQMEPSKKPLNVLIKQLHGNIEVVLKNGCEYKGKMIRVDGHMNILLEGATEYKDQQMLTNYGNVLLRGNNVLYIILDSTRH
42785	GC_00000686	MillC_comgh_maxbin.046		433	47	49	2	0	0.899662	0.727416	0.804422	0					K04796	small nuclear ribonucleoprotein			COG1958	Small nuclear ribonucleoprotein (snRNP) homolog (LSM1) (PDB:1B34)	K	Transcription				MHTNTYDHGAMMEPSKKPLNVLIKQLHGNIEVVLKNGCEYKGKMIKVDGHMNILLEGATECKDDQLLTNYGNVLLRGNNVLYIVLDANKALKN
42786	GC_00000686	MillC_mghcomb_bin.145		590	47	49	2	0	0.899662	0.727416	0.804422	0					K04796	small nuclear ribonucleoprotein			COG1958	Small nuclear ribonucleoprotein (snRNP) homolog (LSM1) (PDB:1B34)	K	Transcription				MMMEPSKKPLNVLIKQLHGNIEVVLKNGYEYKGKMIKCDGHMNLLLEGATECKEDQLMTNYGNVLLRGNNILYIVLDANKH
42787	GC_00000686	bog_990		3241	47	49	2	0	0.899662	0.727416	0.804422	0					K04796	small nuclear ribonucleoprotein			COG1958	Small nuclear ribonucleoprotein (snRNP) homolog (LSM1) (PDB:1B34)	K	Transcription				MMMEPSKKPLNVLIKQLHGNIEVVLKNGYEYKGKMIKCDGHMNILLEGANELKDEQLMTNYGNVLLRGNNILYIVLDANKH
42788	GC_00000687	AS06rmzACSIP_217		993	23	49	4	0	0.834588	0.777135	0.804838	0																MVDSQDRSQNNSLSKSKVKFDFSTVRSRVLPILKGIEVQMYPAKIGRARGWSKQHVDYYVKKIEKAGLIRRLKRSNFVDYELTEKGQNFLISCEGVLFSSGVFRLHRCFFKFPVLREGVYPMGDFKRIELVNWTALLGLEQGVKVRHTTTSWIVHVETLYGRSPGELVTLAKNLADRVAKGLSNKYGCVLGEGQINKRHELGVDDPVAKLLNRYFTVSTPKRVIDDSPGEDEGELDHLGRDAAVEYLLMPERVKKLEGQMGNVLCDLEKISGSLSKLDKMGYDIAKVADVLCKLADSGSSPDVAKASTDGGNSYVS
42789	GC_00000687	AS10tlH2TH_146		1350	23	49	4	0	0.834588	0.777135	0.804838	0																MHKKNRSPNALVIFKMAGSNDRSQNFSSSKSKVKFDFTTVRTRVIPILKRVQVGDYPAKIGRTYGWGKQHVSYYLNKLQKAGLICRKKRSTAVFFELTLRGQNFLGSCEGVLFGSGVFRLEKVQYRYPILAEGLLPSDFRRVEMQNWTALLGLEQGVKVRHTSRSWIVHVETLYGRSSGELFTLSKNLADRVAKGLMVKYGCRLSEGEICRGHEIAIDDPVASYLAGTSQ
42790	GC_00000687	AS10tlH2TH_146		1351	23	49	4	0	0.834588	0.777135	0.804838	0																MSVPGKARMDHSPGELEGEIDFTQRDMAIEYLLMPERVKKLEGQLAALNCDLERIGGCLDKLTAVLGKLTEGQAEGQTENHAPKGGGGNDYVA
42791	GC_00000687	BDPHmgh_maxbin_019		2373	23	49	4	0	0.834588	0.777135	0.804838	0																MAEQSDRSQNFGVSKSKVKFDFSTVRSRVIPILKGIEVKMYPAKIGRARGWSKQHVDYYVKKMEKAGLIRRLKRSNFVDYELTEKGQNFLISCEGVLFSSGVFRLHRCFFKYPVLREGVYPMGDFKRIEMVNWTALLGLEQGVKVRHTTTSWIVHVETLYGRSPGELVTLAKNLADRVAKGLSSKYGCVLGEGQINKRHELGIDDPVANLLNRYFTVSSPKRVIDDSPGEDEGELDHLGRDAAVEYLLMPERVKKLEGQMGNVLYDLEKISGSLSKLDKMGYDIAKVAEVLCKLASSECSVGQTPIEEGRRYVS
42792	GC_00000687	BDPHmgh_maxbin_019		1337	23	49	4	0	0.834588	0.777135	0.804838	0																MAEQSDRSQNFGVSKSKVKFDFSTVRSRVIPILKGIEVKMYPAKIGRARGWSKQHVDYYVKKIEKAGLIRRLKRSNFVDYELTEKGQNFLISCEGVLFSSGVFRLHRCFFKFPVLREGVYPQADFRRIEMQNWTALLGLEQGVKVRHTTASWIVHVETLYGRSPGELVTLAKNLADRVAKGLSSKYGCVLGEGQINKRHELGIDDPVANLLNRYFTVSSPKRVIDDSPGEDEGELDHLGRDAAVEYLLMPERVKKLEGQMGNVLYDLEKISGSLTKLDKMGYDLAKVAEVLCKLADSEGSQGVAKASADGGNSYVS
42793	GC_00000687	BDmsp_maxbin_141		540	23	49	4	0	0.834588	0.777135	0.804838	0																MSEQPNRSQNFGVSKSKVKFDFSTVRSRVLPILKGIEVKMYPAKIGRAHGWSKQHVDYYVKKIEKAGLIRRLKRSNFVDYQLTEKGQNFLISCEGVLFSSGVFRLHRCFFKFPVLREGVYPLADFRRIEMQNWTALLGLEQGVKVRHTTTSWIVHVETLYGRSPGELVTLAKNLADRVAKGLSSKYGCVLGEGQINKRHELGIDDPVANLLNRYFTVSSPKRVIDDSPGEDEGELDHLGRDAAVEYLLMPERVKKLEGQMGNVLYDLEKIAGSLTKLDKMGYDLAKVAEVLCKLADSEGSQGVAKASADGGNSYVS
42794	GC_00000687	BDmsp_maxbin_141		2133	23	49	4	0	0.834588	0.777135	0.804838	0																MFLVNNQDGSQNFGVSKSKVKFDFSTVRSRVIPILKGIEVKMYPAKIGRARGWSKQHVDYYVKKIEKAGLIRRLKRSNFVDYELTDKGQNFLISCEGVLFSSGVFRLHRCFFKFPVLREGVYPQADFRRIEMQNWTALLGLEQGVKVRHTTTSWIVHVETLYGRSPGELVTLAKNLADRVAKGLSNKYGCVLGEGQINKRHELGIDDPVANLLNRYFTVSSPKRVIDDSPGEDEGELDHLGRDAAVEYLLMPERVKKLEGQMGNVLYDLEKIAGSLTKLDKMGYDIAKVAEVLCKLADPEGGQGVAKASADGGNSYVS
42795	GC_00000687	BDmsp_maxbin_141		2146	23	49	4	0	0.834588	0.777135	0.804838	0																MFYELTLRGQNFLGSCEGVLFGSGVFRLEKVQYRYPIVAEGLLPSDFRRVEMQNWTALLGLEQGVKVRHTSRSWIVHVETLYGRSPGELFTLSKNLADRVAKGLMVKYGCRLAEGEICRGHEVAIDDPVAQLLSRYFTVSIPGKARMDHSPGELEGEIDFTQRDMAIEYLLMPERVKKLEGQLAALNCDLERIGGCLDKLTAVLGKLCEGQTESETENSAPKSGGENEYVA
42796	GC_00000687	BDmsp_maxbin_149		2175	23	49	4	0	0.834588	0.777135	0.804838	0																MGRAKDRSQNFSVSKSKVKFDFTTVRTRVIPILKRVQVGDYPAKIGRTYGWSKQHVSYYLNKLQKAGLVCRKKRSSAVFYELTLRGQNFLGSCEGVLFGSGVFRLEKVQYRYPIVAEGLLPSDFRRVEMQNWTALLGLEQGVKVRHTSRSWIVHVETLYGRSPGELFTLSKNLADRVAKGLMVKYGCRLADGEICRGHEVAIDDPVAQLLSRYFTVSIPGKARMDHSPGELEGEIDFTQRDMAIEYLLMPERVKKLEGQLAALNCDLERIGGCLDKLTAVLGKLTEGQAEGQTENHAPNNGRGNDYVA
42797	GC_00000687	BDmsp_maxbin_149		2506	23	49	4	0	0.834588	0.777135	0.804838	0																MAGSKDRSQNFSASKSKVKFDFTTVRTRVIPILKRVQVGDYPAKIGRTYGWSKQHVSYYLNKLQKAGLVCRKKRSSAVFYELTLRGQNFLGSCEGVLFGSGVFRLEKVQYRYPIVAEGLLPS
42798	GC_00000687	BPmsp_mb_bin_90		2323	23	49	4	0	0.834588	0.777135	0.804838	0																MKKPSENASQNFSNSKSKVKFDFTTVRTRIIPILKRVQVGDYPAKIGRTYGWSKQHVSYYLIKLQKAGLVCRKKRSSAVFYELTLRGQNFLGSCEGVLFGSGVFRLEKVQYRYPIVAEGLLPSDFHRVEMQNWTALLGLEQGVKVRHTSRSWIVHVEALYGRSPGELFTLSKNLADRVAKGLMVKYGCRLADGEICKGYEVAIDDPVAQLLSRYFTVSIPGKARMDHSPGELEGEIDFTQRDMAIEYLLMPERVKKLEGQLAALNWDLERIGGCLDKLTVVLGKLTDGRAETETGNSASKGAGGNEYVA
42799	GC_00000687	BPmsp_mb_bin_90		1179	23	49	4	0	0.834588	0.777135	0.804838	0																MQNWTALLGLEQGVKVRHTSRSWIVHVETLYGRSPGELFTLSKNLADRVAKGLMVKYGCRLADGEICKGHEVAIDDPVAQLLSRYFTVSIPGKARMDHSPGELEGEIDFTQRDMAIEYLLMPERVKKLEGQLAALNCDLERIGGCLDKLTAVLGKFTEGHAEGQTENHAPNSGGGSGYVA
42800	GC_00000687	Bathy6-F17_MillC		2875	23	49	4	0	0.834588	0.777135	0.804838	0																MIFLVDANDRSQNFSKTKSKVKFDFTTVRTRVIPIMKRVQVGDYPAKIGRTYGWSKQHVSYYLNKLEKAGLVCRKKRSSAVFFELTLRGQNFLGSCEGVLFGSGVFRLEKVQYRYPIVAEGLLPSDFRRIEMQNWTALLGLEQGVKVRHTSRSWIVHVETLYGRSPGELFTLSKNLADRVAKGLMAKYGCRLADGEICKGHEIAIDDPVSQLLSRYFTVSVPGKCRMDHSPGELEGEIDFTQRDMAIEYLLMPERVKKLEGQLAALYCDLERISGSLEKLTVVLGKLCDVDGETNAPKGAGGNQYVA
42801	GC_00000687	Bathy6-F17_MillC		2633	23	49	4	0	0.834588	0.777135	0.804838	0																MVGASDRSKKFFDLKSKVKFNFNTVRSRVIPILKGIEVKMYPAKIGRTRGWKRQHVAYYVKKMEKLV
42802	GC_00000687	Bathy6-F18_MillA		2471	23	49	4	0	0.834588	0.777135	0.804838	0																MAEQSDRSQNFGVSKSKVKFDFSTVRSRVIPILKGIEVKMYPAKIGRARGWSKQHVDYYVKKMEKAGLIRRLKRSNFVDYELTEKGQNFLISCEGVLFSSGVFRLHRCFFKYPVLREGVYPMGDFKRIEMVNWTALLGLEQGVKVRHTTTSWIVHVETLYGRSPGELVTLAKNLADRVAKGLSSKYGCVLGEGQINKRHELGIDDPVANLLNRYFTVSSPKRVIDDSPGEDEGELDHLGRDAAVEYLLMPERVKKLEGQMGNVLYDLEKISGSLSKLDKMGYDIAKVAEVLCKLASSECSVGQTPIEEGRRYVS
42803	GC_00000687	Bathy6-F18_MillA		2124	23	49	4	0	0.834588	0.777135	0.804838	0																MAEQPDRSQNFEVSKSKVKFDFSTVRSRVIPILKGIEVKMYPAKIGRARGWSKQHVDYYVKKMEKAGLIRRLKRSNFVDYELTEKGQNFLISCEGVLFSSGVFRLHRCFFKFPVLREGVYPMGDFKRIEMVNWTALLGLEQGVKIRHTTTSWIVHVETLYGRSPGELVTLAKNLADRVAKGLSSKYGCVLGEGQINKRHELGIDDPVANLLNRYFTVSTPKRVIDDSPGEDEGELDHLGRDAAVEYLLMPERVKKLEGQMGNVLYDLEKISGSLTKLDKMGYDIAKVAEVLCKLADSECSQGVAKASADGGNSYVS
42804	GC_00000687	Bathy6-F18_MillA		2204	23	49	4	0	0.834588	0.777135	0.804838	0																MWLLLTPATTLNNPGGAKFLAEQPDRSQNFGVSKSKVKFDFSTVRSRVLPILKGIEVKMYPAKIGRARGWSKQHVDYYVKKIEKAGLIRRLKRSNFVDYELTEKGQNFLISCEGVLFSSGVFRLHRCFFKFPVLREGVYPMADFKRIEMQNWTALLGLEQGVKVRHTTTSWIVHVETLYGRSPGELVTLAKNLADRVAKGLSSKYGCVLGEGQINKRHELGIDDPVANLLNRYFTVSTPKRVIDDSPGEDEGELDHLGRDAAVEYLLMPERVKKLEGQMGNVLYDLEKIAGSLTKLDKMGYDLAKVAEVLCKLADPEGSQGVAKASADGGNSYVS
42805	GC_00000687	Bathy6-F18_MillA		944	23	49	4	0	0.834588	0.777135	0.804838	0																MTKPSKSESQNFSVSKSKVKFDFTTVRTRIIPILKRVQVGDYPAKIGRMYGWSKQHVSYYLNKLQKAGLVCRKKRSSAVFYELTLRGQNFLGSCEGVLFGSGVFRLEKVQYRYPIVAEGLLPSDFRRVEMQNWTALLGLEQGVKVRHTSRSWIVHVETLYGRSPGELFTLSKNLADRVAKGLMVKYGCRLADGEICRGHEVAIDDPVAQLLSRYFTVSIPGKARMDHSPGELEGEIDFTQRDMAIEYLLMPERVKKLEGQLAALNCDLERIGGCLDKLTVVLGKLTAGQVEGEPENNVPKSGGGNEYVA
42806	GC_00000687	Bathy6-F28_MillB		1562	23	49	4	0	0.834588	0.777135	0.804838	0																MTDTNDRSQNISLSKSKVKFDFNTVRSRVIPILKGIEVKMYPAKIGRVRGWKRQHVAYYVKKLEKAGLIRRLKRSNFVDFELTERGQNFLISCEGVLFSSGVFRLHRCFFKYPVLREGVYPMGDFKRIEMQNWTALLGLEQGVKVRHTTTSWIVHVETFYGRSPGELVTLAKNMADRVAQGLMSKYGCVLGQGEINRRHELGIDDPVANLLNRYFEVSTPKRLIDDSPGEDEGELDHLGRDAAVEYLLMPERVKKLEGQVETALGDLERISGSLTKLEKMGCDLAKVADALGRLVGSIECGTQEASKTSENGGKSYVS
42807	GC_00000687	Bathy6-F36_MillC		838	23	49	4	0	0.834588	0.777135	0.804838	0																MVGSSEDRSQNISLSKSKVKFDFNTVRSRVIPILKGIEVKMYPAKIGRLRGWKRQHVAYYVKKLEKAGLIRRLKRSNIIDYELTERGQNFLISCEGVLFSSGVFRLHRCFFKYPVLREGVYPLGDFRRIEMQNWTALLGLEQGVKVRHTTTSWIVHVETFYGRSPGELVTLAKNLADRVAQGLMSKYGCVLGQGTINNRHELGIDDPVANLLNRYFEVSTPKRLIDDSPGEDEGELDHLGRDAAVEYLLMPERVKKLEGQVETALGDLERISGSLAKLEKMGCDLAKVADALGRLVGNLEGATQEAPKTGGEGGKSYVS
42808	GC_00000687	Bathy6-F77_MillC		2031	23	49	4	0	0.834588	0.777135	0.804838	0																MYPAKIGRAHGWSKQHVDYYVRKLEKAGLIRRLKRSNIVDYELTERGQNFLISCEGVLFSSGVFRLHRCFFKFPILREGVYPSAGFRRVEMQNWTALLGLEQGVKVRHTTTSWIVHVETLYGRSPGELVTVAKNLADRVAKGLMSKYGCLLGEGAINKRHELGVDDPVANLLNRYFNVSTPKRVIDDSPGEDEGELDHLGRDAAVEYLMMPERVKKLVGQVGNVLTDLEKISGSLAKLEHLGVDLAKVADVIS
42809	GC_00000687	Bathy6-F86_MillB		2508	23	49	4	0	0.834588	0.777135	0.804838	0																MAEQSDRSQNFGVSKSKVKFDFSTVRSRVIPILKGIEVKMYPAKIGRARGWSKQHVDYYVKKMEKAGLIRRLKRSNFVDYELTEKGQNFLISCEGVLFSSGVFRLHRCFFKFPVLREGVYPMGDFKRIEMVNWTALLGLEQGVKVRHTTTSWIVHVETLYGRSPGELVTLAKNMADRVAKGLSSKYGCVLGEGQINKRHELGIDDPVANLLNRYFTVSTPKRVIDDSPGEDEGELDHLGRDAAVEYLMMPERVKKLEGQMGNVLYDLEKISGSLTKLDKMGYDLAKVAEVLCKLADSEGSQGVAKASADGGNSYVS
42810	GC_00000687	Bathy6-F86_MillB		2338	23	49	4	0	0.834588	0.777135	0.804838	0																MVGAEGRSQNISLSKSKVKFDFNTVRSRVPPILKGVEVKMYPAKIWRARGWKRQHVAYYVKKLEKAGLIRRLKRSNFVDFELTERGQNFLISCEGVLFSSGVFRLHRCFFKYPVLREGVYPSGDFKRIEMQNWTALLGLEQGVKVRHTTTSWIVHVETLYGRSPGELVTLAKNLADRVAQGLMNKYCCVLGQGTINNRHELGIDDPVANLLNRYFEVSTPKRLIDDSPGEDEGELDHLDRDAAVEYLLMPERIKKLEGQVETALGDLERISGSLAKLEKMGCDLAKVADAFLVSLLSSVAVHLTIASLVAIC
42811	GC_00000687	Bathy6-F86_MillB		2952	23	49	4	0	0.834588	0.777135	0.804838	0																MFYELTLRGQNFLGSCEGVLFGSGVFRLEKVQYRYPIVAEGLLPSDFRRVEMQNWTALLGLEQGVKVRHTSRSWIVHVETLYGRSPGELFTLSKNLADRVAKGLMVKYGCRLSEGEICKGHEVAIDDPVAQLLSRYFTVSIPGKARMDHSPGELEGEIDFTQRDMAIEYLLMPERVKKLEGQLAALNCDLERISGCLDKLTTVLGKLCEGQAESETDSSAPKSGGGNEYVS
42812	GC_00000687	Bin_L_2		1744	23	49	4	0	0.834588	0.777135	0.804838	0																DRVAESLCLKYGVVLGRGQVCKGYELAIDDPVAKLLARYFTVATPKRKMDHSLGDLEGEIDHLSRDAAIEYLMMPERVKKVEDQLAGALSKLDDLEKDMHDLVHFLKEAVAPKVNGVDSSQPDKEQRYIS
42813	GC_00000687	MRPHidbaud_mb_bin_29		53	23	49	4	0	0.834588	0.777135	0.804838	0																MAEQSDRSQNFGVSKSKVKFDFSTVRSRVIPILKGIEVKMYPAKIGRARGWSKQHVDYYVKKMEKAGLIRRLKRSNFVDYELTEKGQNFLISCEGVLFSSGVFRLHRCFFKYPVLREGVYPMGDFKRIEMVNWTALLGLEQGVKVRHTTTSWIVHVETLYGRSPGELVTLAKNLADRVAKGLSSKYGCVLGEGQINKRHELGIDDPVANLLNRYFTVSSPKRVIDDSPGEDEGELDHLGRDAAVEYLLMPERVKKLEGQMGNVLYDLEKISGSLSKLDKMGYDIAKVAEVLCKLASSECSVGQTPIEEGRRYVS
42814	GC_00000687	MRPHidbaud_mb_bin_29		866	23	49	4	0	0.834588	0.777135	0.804838	0																MGKQPADRSQNISRSKSKVKFDFNTVRSRVIPILKGIEVKMYPAKIGRVRGWKRQHVAYYVKKLEKAGLIRRLKRSNIIDYELTERGQNFLISCEGVLFSSGVFRLHRCFFKYPVLREGIYPLGDFKRIEMQNWTALLGLEQGVKVRHTTTSWIVHVETIYGRSPGELVTLAKNLADRVAQGLTSKYGCVLGQGTINNRHELGIDDPVANLLNRYFEVSTPKRLIDDSPGEDEGELDHLGRDAAVEYLLMPERVKKLEGQMGNVLYDLEKISGSLSKLDKMGYDLAKVAEVLCKMVDSEGGQDVAKASVDGGNSYVS
42815	GC_00000687	MRPHidbaud_mb_bin_29		1829	23	49	4	0	0.834588	0.777135	0.804838	0																MVSANDRSQNISLSKSKVKFDFNTVRSRVIPILKGIEVKMYPAKIGRVRGWKRQHVAYYVKKLEKAGLIRRLKRSNIIDYELTERGQNFLISCEGVLFSSGVFRLHRCFFKYPVLREGVYPLADFKRIEMQNWTALLGLEQGVKVRHTTTSWIVHVETLYGRSPGELVTLAKNLADRVAQGLTSKYGCFLGQGTINNRHELGIDDPVANLLNRYFEVSTPKRLIDDSPGEDEGELDHLGRDAAVEYLLMPERVKKLEGQVETALTNLERISGSLAKLEKMSGDFAKVADALGKLAGSLEGGAQEATKASENGGKSYVS
42816	GC_00000687	MRmsp_mb_bin_153		2751	23	49	4	0	0.834588	0.777135	0.804838	0																MAEQTDRSQNFGVSKSKVKFDFSTVRSRVIPILKGIEVKMYPAKIGRARGWSKQHVDYYVKKIEKAGLIRRLKRSNFVDYELTEKGQNFLISCEGVLFSSGVFRLHRCFFKFPVLREGVYPLGDFKRIEMQNWTALLGLEQGVKVRHTTTSWIVHVETLYGRSPGELVTLAKNLADRVAKGLSSKYGCVLGEGQINKRHELGIDDPVANLLNRYFTVSSPKRVIDDSPGEDEGELDHLGRDAAVEYLLMPERVKKLEGQMGNVLYDLEKIAGSLTKLDKMGYDIAKVAEVLCKLADPEGSPDVAKASADGGNGYVS
42817	GC_00000687	MRmsp_mb_bin_153		1466	23	49	4	0	0.834588	0.777135	0.804838	0																MAEQPDRSQNFGVSKSKVKFDFSTVRSRVIPILKGIEVKMYPAKIGRARGWSKQHVDYYVKKMERAGLIRRLKRSNFVDYELTEKGQNFLISCEGVLFSSGVFRLHRCFFKFPVLREGVYPLGDFRRIEMVNWTALLGLEQGVKVRHTTTSWIVHVETLYGRSPGELVTLAKNMADRVAKGLSSKYGCVLGEGQINKRHELGIDDPVANLLNRYFTVSTPKRVIDDSPGEDEGELDHLGRDAAVEYLLMPERVKKLEGQMGNVLYDLEKISGSLTKLDKMGYDLAKVAEVLCKLADPEGSQGVAKASADGGNSYVS
42818	GC_00000687	MRmsp_mb_bin_153		411	23	49	4	0	0.834588	0.777135	0.804838	0																MAEQPVGSQNFGVSKSKVKFDFSTVRSRVLPILKGIEVKMYPAKIGRTRGWSKQHVDYYVKKLEKAGLIRRLKRSNFVDYELTEKGQNFLISCEGVLFSSGVFRLHRCFFKFPVLREGVYPLGDFKRVEMQNWTALLGLEQGVKVRHTTTSWIVHVETLYGRSPGELVTLAKNLADRVAKGLSSKYGCVLGEGQINKRHELGIDDPVANLLNRYFTVSSPKRVIDDSLGEDEGELDHLGRDAAVEYLLMPERVKKLEGQMGNVLYNLEKIAGSLTKLDKMGYDIAKVAEVLCKLAEPEGGQGVAKASADGGNGYVS
42819	GC_00000687	MRmsp_mb_bin_153		1916	23	49	4	0	0.834588	0.777135	0.804838	0																MVDAEGRSQNFSQSKSKVKFDFNTVRSRVLPILKGIEVKMYPAKIGRVRGWKRQHVAYYVKKLEKAGLIRRLKRSNFVDFELTERGQNFLISCEGVLFSSGVFRLHRCFFKYPVLREGVYPMGDFRRIEMQNWTALLGLEQGVKVRHTTTSWIVHVETLYGRSPGELVTLAKNLADRVAQGLSNKYGCVLGQGTINNRHELGIDDPVANLLNRYFEVSTPKRLIDDSPGEDEGELDHLGRDAAVEYLLMPERVKKLEGQVETALSDLERISGSLVKLEKMGCDLARVADALGRLVGNLGDGNQEMSKASEGGGKSYVS
42820	GC_00000687	TGPidbaud_mb_bin_66		1886	23	49	4	0	0.834588	0.777135	0.804838	0																MGKQPADRSQNISRSKSKVKFDFNTVRSRVIPILKGIEVKMYPAKIGRVRGWKRQHVAYYVKKLEKAGLIRRLKRSNIIDYELTERGQNFLISCEGVLFSSGVFRLHRCFFKYPVLREGIYPLGDFKRIEMQNWTALLGLEQGVKVRHTTTSWIVHVETIYGRSPGELVTLAKNLADRVAQGLTSKYGCVLGQGTINNRHELGIDDPVANLLNRYFEVSTPKRLIDDSPGEDEGELDHLGRDAAVEYLLMPERVKKLEGQMGNVLYDLEKISGSLSKLDKMGYDLAKVAEVLCKMVDSEGGQDVAKASVDGGNSYVS
42821	GC_00000687	TGPidbaud_mb_bin_66		2309	23	49	4	0	0.834588	0.777135	0.804838	0																MVSANDRSQNISLSKSKVKFDFNTVRSRVIPILKGIEVKMYPAKIGRVRGWKRQHVAYYVKKLEKAGLIRRLKRSNIIDYELTERGQNFLISCEGVLFSSGVFRLHRCFFKYPVLREGVYPLADFKRIEMQNWTALLGLEQGVKVRHTTTSWIVHVETLYGRSPGELVTLAKNLADRVAQGLTSKYGCFLGQGTINNRHELGIDDPVANLLNRYFEVSTPKRLIDDSPGEDEGELDHLGRDAAVEYLLMPERVKKLEGQVETALTNLERISGSLAKLEKMSGDFAKVADALGKLAGSLEGGAQEATKASENGGKSYVS
42822	GC_00000687	TGPmgh_mb_bin_10		1474	23	49	4	0	0.834588	0.777135	0.804838	0																MAEQPDRSQNFGVSKSKVKFDFSTVRSRVIPILKGIEVKMYPAKIGRARGWSKQHVAYYVGKMEKAGLIRRLKRSNFVDYELTEKGQNFLISCEGVLFSSGVFRLHRCFFKFPVLREGVYPLGDFRRIEMQNWTALLGLEQGVKVRHTTTSWIVHVETLYGRSPGELVTLAKNLADRVAKGLSSKYGCVLGEGQINKRHELGIDDPVANLLNRYFTVSSPKRVIDDSPGEDEGELDHLGRDAAVEYLLMPERVKKLEGQMGNVLYDLEKIAGSLTKLDKMGYDIAKVAEVLCKLADPEGSQGVAKASADGGNGYVS
42823	GC_00000687	TGPmgh_mb_bin_10		79	23	49	4	0	0.834588	0.777135	0.804838	0																MVGAEGRSQNISLSKSKVKFDFNTVRSRVIPILKGIEVKMYPAKIGRVRGWKRQHVAYYVKKLEKAGLIRRLKRSNFVDFELTERGQNFLVSCEGVLFSSGIFRLHRCFFKYPVLREGVYPMGDFKRIEMQNWTALLGLEQGVKVRHTTTSWIVHVETFYGRSPGELVTLAKNLADRVAQGLMSKYGCVLGQGEINRRHELGIDDPVANLLNRYFEVSTPKRLIDDSPGEDEGELDHLGRDAAVEYLLMPERVKKLEGQVETALGDLERISNSLVKLEKMGGDLAKVADVLGRLVNSLESSNPEVSKTSESGGKSYVS
42824	GC_00000687	TGPmgh_mb_bin_10		10	23	49	4	0	0.834588	0.777135	0.804838	0																MCRKKRSSAVFYELTLRGQNFLGSCEGVLFGSGVFRLEKVQYRYPIVAEGLLPSDFRRVEMQNWTALLGLEQGVKVRHTSRSWIVHVETLYGRSPGELFTLSKNLADRVAKGLMVKYGCRLSEGEICKGHEVAIDDPVAQLLSRYFTVSIPGKARMDHSPGELEGEIDFTQRDMAIEYLLMPERVKKLEGQLAALNCDLERISGCLDKLTTVLGKLCEGQAESETGNSAPKSGGGNEYVS
42825	GC_00000687	TGPmsp_mb_bin_49		2414	23	49	4	0	0.834588	0.777135	0.804838	0																MVKSSEGRSQNISLSKSKVKFDFNTVRSRVIPILKGIEVKMYPAKIGRLRGWKRQHVAYYVKKLEKAGLIRRLKRSNFVDFELTERGQNFLISCEGVLFSSGVFRLHRCFFKYLVLREGVYPMGNFRRIEMQNWTALLGLEQGVKVRHTTTSWIVHVETLYGRSPGELVTLAKNLADRVAQGLMSKYGCVLGQGEINRRHELGIDDPVANLLNRYFEVSTPKRLIDDSPGEDEGELDHLGRDAAVEYLLMPERVKKLEGQVETALYDLEKISGSLEKLEKMSCDLSKVADALGRLVGSLDGSNQEASKTSEDGGKSYVS
42826	GC_00000687	TGPmsp_mb_bin_49		694	23	49	4	0	0.834588	0.777135	0.804838	0																MVKSNIDRSQNNSLSKSKVKFDFNTVRSRVIPILKGIEVKMYPAKIGRIRGWKRQHVAYYVKKLEKAGLIRRLKRSNFVDFELTERGQNFLISCEGVLFSSGVFRLHRCFFKYPVLREGVYPMGDFKRIEMQNWTALLGLEQGVKVRHTTTSWIVHVETFYGRSPGELVTLAKNMADKVAQGLMSKYGCVLGQGEINRRHELGIDDPVANLLNRYFEVSTPKRLIDDSPGEDEGELDHLGRDAAVEYLLMPERVKKLEGQVETALTDLERISGSLAKLEKMSGDFAKVADALGKLASSLDASSQDTAKPSENGGKSYVT
42827	GC_00000687	TG_idbaud_maxbin_040		1823	23	49	4	0	0.834588	0.777135	0.804838	0																MAEQPDRSQNFEVSKSKVKFDFSTVRSRVIPILKGIEVKMYPAKIGRARGWSKQHVDYYVKKMEKAGLIRRLKRSNFVDYELTEKGQNFLISCEGVLFSSGVFRLHRCFFKFPVLREGVYPMGDFKRIEMVNWTALLGLEQGVKIRHTTTSWIVHVETLYGRSPGELVTLAKNLADRVAKGLSSKYGCVLGEGQINKRHELGIDDPVANLLNRYFTVSTPKRVIDDSPGEDEGELDHLGRDAAVEYLLMPERVKKLEGQMGNVLYDLEKISGSLTKLDKMGYDIAKVAEVLCKLADSECSQGVAKASADGGNSYVS
42828	GC_00000687	TG_idbaud_maxbin_040		1404	23	49	4	0	0.834588	0.777135	0.804838	0																MRASLKAAEQSGWSFSFRSRHFLTKPSKSESQNFSVSKSKVKFDFTTVRTRIIPILKRVQVGDYPAKIGRMYGWSKQHVSYYLNKLQKAGLVCRKKRSSAVFYELTLRGQNFLGSCEGVLFGSGVFRLEKVQYRYPIVAEGLLPSDFRRVEMQNWTALLGLEQGVKVRHTSRSWIVHVETLYGRSPGELFTLSKNLADRVAKGLMVKYGCRLADGEICRGHEVAIDDPVAQLLSRYFTVSIPGKARMDHSPGELEGEIDFTQRDMAIEYLLMPERVKKLEGQLAALNCDLERIGGCLDKLTVVLGKLTAGQVEGEPENNVPKSGGGNEYVA
42829	GC_00000687	TGdbaud_mb_bin_76		2008	23	49	4	0	0.834588	0.777135	0.804838	0																MYPAKIGRIRGWKRQHVAYYVKKLEKAGLIRRLKRSNFVDFELTERGQNFLISCEGVLFSSGVFRLHRCFFKYPVLREGVYPMGDFKRIEMQNWTALLGLEQGVKVRHTTTSWIVHVETFYGRSPGELVTLAKNMADKVAQGLMSKYGCVLGQGEINRRHELGIDDPVANLLNRYFEVSTPKRLIDDSPGEDEGELDHLGRDAAVEYLLMPERVKKLEGQVETALTDLERISGSLAKLEKMSGDFAKVADALGKLASSLDASSQDTAKPSENGGKSYVT
42830	GC_00000687	TGdbaud_mb_bin_76		1669	23	49	4	0	0.834588	0.777135	0.804838	0																MKRIQVGDYPAKIGRMYGWSKQHVSYYLKKLEKAGLVCRKKRSSAVFYGLTLRGQNFLGSCEGVLFGSGVFRLEKVQYRYAILAEGVLPRDFRRVEMQNWTALLGLEQGVKVRHTSRSWIVHVETLYGRSPGELFTLAKNLADRVAKGLMVKYGCRLAEGEICCGHEIAIDDPVAQLLSRYFTVSIPGKCHMDHSRGELEGEIDFTQRDMAIEYLLMPERVKKLEGQLAALSCDLERISGCLEKLTAVLGKLCEGQCEGENNTAKGIRGSQYVS
42831	GC_00000687	MillA_idba_mb_bin.30		1863	23	49	4	0	0.834588	0.777135	0.804838	0																MAEQTDRSQNFGVSKSKVKFDFSTVRSRVLPILKGIEVKMYPAKIGRARGWSKQHVDYYVKKMEKAGLIRRLKRSNFVDYELTEKGQNFLISCEGVLFSSGVFRLHRCFFKFPVLREGVYPLGDFKRIEMVNWTALLGLEQGVKVRHTTTSWIVHVETLYGRSPGELVTLAKNLADRVAKGLSSKYGCVLGEGQINKRHELGIDDPVANLLNRYFTVSTPKRVIDDSPGEDEGELDHLGRDAAVEYLLMPERVKKLEGQMGNVLYDLEKISGSLTKLDKMGYDIAKVAEVLCKLTDSEGSQSVAKASADGGNSYVS
42832	GC_00000687	MillA_idba_mb_bin.30		2327	23	49	4	0	0.834588	0.777135	0.804838	0																TKLDKMGYDLAKVAEVLCRLADPEGSQGVAKASADGGNSYVS
42833	GC_00000687	MillA_msp_mb_bin49		2078	23	49	4	0	0.834588	0.777135	0.804838	0																MAKESVDRSQNFAVSKSKVKFDFSTVRSRVIPILKGIEVKMYPAKIGRARGWSKQHVAYYVKKLEKAGLIRRLKRSNFVDYELTERGQNFLISCEGVLFSSGVFRLHRCFFKFPVLREGVYPLGDFKRIEMQNWTALLGLEQGVKVRKTTTSWIVHVETLYGRSPGELVTLAKNLADRVAKGLSSKYGCVLGEGQINKRHELGIDDPVANL
42834	GC_00000687	MillA_msp_mb_bin49		2127	23	49	4	0	0.834588	0.777135	0.804838	0																TALLGLEQGVKVRHTTTSWIVHVETLYGRSPGELVTLAKNLADRVAKGLSSKYGCVLGEGQINKRHELGIDDPVANLLNRYFTVSSPKRVIDDSPGEDEGELDHLGRDAAVEYLLMPERVKKLEGQMGNVLYDLEKIAGSLTKLDKMGYDIAKVAEVLCKLVDTESSPDVAKASAKGGNSYVS
42835	GC_00000687	bog_990		384	23	49	4	0	0.834588	0.777135	0.804838	0																MLSKLEDRSQNISRSKSKVKFDFSTVRTRVIPILKGIEVKMYPAKIGRARGWKKQHVAYYVKKLEKAGLIRRLKRSNFVDYELTEQGQNFLISCEGVLFSSGVFRLHRCFFKFPVLSEGVYPAADFRRIEMVNWTALLGLEQGVKVRHTTTSWIVHIETLYGRSPGELVTLAKNLADRVAKGLMSKYGCVLGDGQINKRHELGVDDPVANLLNRYFTVSTPKRVIDDSPGEDEGELDHVGRDAAIEYLLMPERVKKLEGQVDNVLTDLAKISGSLEKLEKMGYSLAKVAEALGKLTDFQSNQELPTGPGGKEYIA
42836	GC_00000687	bog_990		344	23	49	4	0	0.834588	0.777135	0.804838	0																MMPYPPWRRLDFLQSKLEDRSQTISRSKSKVKFDFSTVRTRVLPILKGIEVKMYPAKIGRARGWKKQHVAYYVKKLEKAGLIRRLKRSNFVDYELTEQGQNFLISCEGVLFSSGVFRLHRCFFKFPVLREGVYPAADFRRIEMVNWTALLGLEQGVKVRHTTTSWIVHVETLYGRSPGELVTLAKNLADRVAKGLMSKYGCVLGDGQINKRHELGVDDPVANLLNRYFTVSTPKRVIDDSPGEDEGELDHVGRDAAVEYLLMPERVKKMEVQVENVLTDLAKISGSLEKLEKMGYSLAKVAEALGKLTDFQTSQEPPTGPGGKEYIA
42837	GC_00000688	BDPHmgh_maxbin_019		1227	38	49	2	0	0.647309	0.696956	0.671216	0									COG1522	DNA-binding transcriptional regulator, Lrp family (Lrp) (PDB:1I1G)	K	Transcription				MQQTNTKTPKNTPHITGAPAQSFEEYKRPPTTISLDQMDIKLLNILQDNCQLSYRKLGTMLGISGVIVASRIKALEEKGILRGYTVILDPVRLGYDLTAIVYVQVEGGCLEGVESELSRTSNVIGVYEVTGDFDVIAVAKLKDRESLNVLIKNLLITPHVKRTLTNITLNVIKEDFKITF
42838	GC_00000688	BDPHmgh_mb_bin_105		1165	38	49	2	0	0.647309	0.696956	0.671216	0					K03719	Lrp/AsnC family transcriptional regulator, leucine-responsive regulatory protein			COG1522	DNA-binding transcriptional regulator, Lrp family (Lrp) (PDB:1I1G)	K	Transcription				MSTNICFLLRNVYISFMEINNCQEPSGVHYDKQRIIEGINLDLTQAESMSDIDFQILSLLQQDSRLSFNKIASRLGISVGTAFNHIKNLEKQGVLKGYTIVLDSTKIGYGLTALILIQAEGGHISDVESAISKEPNVIAVYDITGDYDAAIITKFKDRNSLNTFIKTLTTIPHVKRTVTSVALDVIKEELRVKLNDTTQTFTAI
42839	GC_00000688	BDPHmgh_mb_bin_105		1492	38	49	2	0	0.647309	0.696956	0.671216	0					K03719	Lrp/AsnC family transcriptional regulator, leucine-responsive regulatory protein			COG1522	DNA-binding transcriptional regulator, Lrp family (Lrp) (PDB:1I1G)	K	Transcription				MHQASSQNQKTTNKGNIDSLDYQILNILQQDSRLSFNRIADKVKTSVGTAYNRVRTLEAEGIVKGYTILVDSTKLGYALTALIFLQVNGGHLREVEEEIAKADNVIAVYDITGEFDAIVIAKFKDRDALNLFIKRLAALPYVNRTVTSVSLNVPKEENKLVLQKEKSKLC
42840	GC_00000688	BDmgh_mb_bin_135		381	38	49	2	0	0.647309	0.696956	0.671216	0					K03719	Lrp/AsnC family transcriptional regulator, leucine-responsive regulatory protein			COG1522	DNA-binding transcriptional regulator, Lrp family (Lrp) (PDB:1I1G)	K	Transcription				MHKHSIYVEERLYLYQPTQHLSMNKMNVAAENITIEPTKPEIPVENIDAIDRQILTLLQQDSRLSFNKIANQLGISVGTAFNHVKKLEKKGILQGYTIVVDSAKIGYSLTALILIQAEGGHLASVEKAISKAANVVAVYDITGDYDAALITKFRDRTSLNAFIKTLMATPHVKRTVTSVALDVIKEDLRVKVQNFADSADGLDP
42841	GC_00000688	BDmgh_mb_bin_135		329	38	49	2	0	0.647309	0.696956	0.671216	0					K03719	Lrp/AsnC family transcriptional regulator, leucine-responsive regulatory protein			COG1522	DNA-binding transcriptional regulator, Lrp family (Lrp) (PDB:1I1G)	K	Transcription				MFAHAFQVQMMSADLAQTENLDALDKRILNLLQQDCRLSFNKIAAQADISVGTAYNRIKNLEAKGLVTKYTALVDSTKLGYNLTAIIFVQAKGEHIEKVEKQIAADYSAVAVYDVTGEFDVIVVAKFRSREELNKFVKHLAALVHVKRTITTVSLNTVKEDFRVKLP
42842	GC_00000688	BPmsp_mb_bin_90		61	38	49	2	0	0.647309	0.696956	0.671216	0									COG1522	DNA-binding transcriptional regulator, Lrp family (Lrp) (PDB:1I1G)	K	Transcription				MASARIKNLEDKGLLKGYTAVLDPVKLGYDLTAVIFIQTEGGYLKNLSNELSQMPNVIAVYEITGEFDLVAVVKLKNRDSLNALIKDLLVTPHIKKTMTNITLNVVKEDFRVKL
42843	GC_00000688	Bathy6-F112_MillA		1504	38	49	2	0	0.647309	0.696956	0.671216	0									COG1522	DNA-binding transcriptional regulator, Lrp family (Lrp) (PDB:1I1G)	K	Transcription				MQQTNTKNPENTTQTTSITQSFIDYKRPPSPISLDQMDIKILGILQDNCQLSYRKLGTILGVSGVIVASHIKALEEKGILKDYTVILDPMKLGFDLTAILYVQVEGGFLVDVEAELSRTSGVIGVYEVTGDFDVIAIAKLRDRECLNTLIKNLLLTPHVKRTLTNITLNVVKEDFKIPF
42844	GC_00000688	Bathy6-F18_MillA		553	38	49	2	0	0.647309	0.696956	0.671216	0					K03719	Lrp/AsnC family transcriptional regulator, leucine-responsive regulatory protein			COG1522	DNA-binding transcriptional regulator, Lrp family (Lrp) (PDB:1I1G)	K	Transcription				MRKKLNQRTTLDKTDFQILATLQEDSHLSYRKLAAKMGISSVIAAARIKNLEAKGFLKGYSAILDPPMLGYDLTAVIFVQVEGVFIKNLENAFSQMPNAVAVYEITGDFDVVAVIKLKDREALNMLIKDLLVTPHIKKTMTNITLNVVKEDFRLKLP
42845	GC_00000688	Bathy6-F28_MillB		144	38	49	2	0	0.647309	0.696956	0.671216	0									COG1522	DNA-binding transcriptional regulator, Lrp family (Lrp) (PDB:1I1G)	K	Transcription				MDYVDFQILCLLQQDSRLSFNKIANKLDISVGTAFNRIKNLEKSGILKGYTIVLDSEKIGYGLTALILIQTEGGHLAEVEKEISKSANVIAIYDITGDYDAAVITKFQERDRLSVFIKNLMAVPHVKRTATSVALEVIKEEFRINLHDADTSEVLNKKKQCLQPHRVKNTDKEKINKVKLQKSRLETKAFQQEIAEAAKTS
42846	GC_00000688	Bathy6-F28_MillB		1195	38	49	2	0	0.647309	0.696956	0.671216	0					K03719	Lrp/AsnC family transcriptional regulator, leucine-responsive regulatory protein			COG1522	DNA-binding transcriptional regulator, Lrp family (Lrp) (PDB:1I1G)	K	Transcription				MFKRQGLFERILRRVLKYDVVVHGCSGFVKKCLYKICVIGQSFQLVSVKQLLPKQETNCLKQNLDQVDHQILNLLQEDCRLSFNKIAAKTQISVGTAYNRIKNLEAAGLVKGYTAVVNPAKVGHALTAVIFIQVDGEHLPEVEQQIAAENKVVAIYDITGEFDTVLIAKFKDRVELNNFVKHLAASPHIKRTITAVSLETVKEDFRVKLP
42847	GC_00000688	Bathy6-F33_MillA		1686	38	49	2	0	0.647309	0.696956	0.671216	0									COG1522	DNA-binding transcriptional regulator, Lrp family (Lrp) (PDB:1I1G)	K	Transcription				MEESKLETNLAGTMDYVDFQILCLLQQDSRLSFNKIASKLDISVGTAFNRIKNLEKNGILKGYTIVLDSEKIGYGLTALILVQTEGGHLAEVEKEISKSVNVIAIYDITGDYDAAVITKFRERDSLSVFIKNLMAVPHVKRTATSVALEVIKEEFRINLQDTEASEVLTKKKQPPQRLKTIACEKLVGDTPQKTRLETKAFQQELTDAAKAE
42848	GC_00000688	Bathy6-F33_MillA		2422	38	49	2	0	0.647309	0.696956	0.671216	0					K03719	Lrp/AsnC family transcriptional regulator, leucine-responsive regulatory protein			COG1522	DNA-binding transcriptional regulator, Lrp family (Lrp) (PDB:1I1G)	K	Transcription				MVVCLGFCLCLFLLLCFLVIVVVCVGFFTYVFFVWSGGFWFERVLKCLLLLTIVVHVCLVFVKKCLYKICVIGQSFPCVSVKHLLPKPELNCIKQTLDQVDYQILNLLQEDCRLSFNKVAAKTQISVGTAYNRIKNLEATGLVKDYTAIVDPVKMGHSLTAVIFVQVEGEYLAEVEKQIAAENNVVAVYDITGEFDAVLIAKFKDRVDLNTFVKHLAASPHIKRTITSVSLDTVKEDFRVKLP
42849	GC_00000688	Bathy6-F36_MillC		2201	38	49	2	0	0.647309	0.696956	0.671216	0					K03719	Lrp/AsnC family transcriptional regulator, leucine-responsive regulatory protein			COG1522	DNA-binding transcriptional regulator, Lrp family (Lrp) (PDB:1I1G)	K	Transcription				MRKKITQKNGLDKTDVQILNTLQEDSHLSYRKLASKLGMSGVMASARIKHLEDRGYLKGYTAVLDPLKLGYDLTAVIFIQTEGGYLKNLSNELSQMSNVIAVYEITGDFDIVAIVKLKDRDSLNALIKDLLVTPHIKKTMTNITLNVVKEDFRVKLNP
42850	GC_00000688	Bathy6-F77_MillC		2881	38	49	2	0	0.647309	0.696956	0.671216	0									COG1522	DNA-binding transcriptional regulator, Lrp family (Lrp) (PDB:1I1G)	K	Transcription				MATINPIQIQIKPPSRLTKKIALKEKITLSNLDPVDLKLLNLLKEDCRISNRKIARTLHLSAALVATRIKNLEDRGLVKGYTAVLDSIKLGYDITAVIMVRTNGVHVEDLEKFLARVDNIIALYEVTGDFDVIAIAKLKDRVSLNLMINDLLVNPYVKRTVTNIAFNVIKEDFSTVF
42851	GC_00000688	Bathy8-F81_MillA		1225	38	49	2	0	0.647309	0.696956	0.671216	0									COG1522	DNA-binding transcriptional regulator, Lrp family (Lrp) (PDB:1I1G)	K	Transcription				MNKCSQQALNSNYLIVKHSKWRKLKLTYDSHPKVDDVDRKIIQLLQEDARKSFNKIADSLGIAVGTAYNRVKSLEDTGILKGYTVLLDSAKLGYGLTAVILIEAEGRFLPDVESELAKLDEVICIYDITGDYDIAVVARFRNRNTLNNFIKSTLKMPHVTRTVTNVVLNVVKEDFRVKV
42852	GC_00000688	Bathy6-F86_MillB		968	38	49	2	0	0.647309	0.696956	0.671216	0									COG1522	DNA-binding transcriptional regulator, Lrp family (Lrp) (PDB:1I1G)	K	Transcription				MQQTNTKNPQNSAQISGAPPQSFEDYKRPPAPINLDHMDIKILGILQDNCQLSYRKLGTMLGVSGVIVASRIKALEEKGILKGYSVILDPMKLGYDLTAILYVQVEGGFLVDVEAELSRTSGVIGVYEVTGDFDVIAVAKLKDRECLNILIKNLLLTPHVKRTLTNITLNVVKEDFKIPF
42853	GC_00000688	Bathy6-F90_cMAG_MillC		92	38	49	2	0	0.647309	0.696956	0.671216	0									COG1522	DNA-binding transcriptional regulator, Lrp family (Lrp) (PDB:1I1G)	K	Transcription				MQYYIVNSDKRKEDCERLQQTNTKSKNFAQITTAPAQSFGDYKRPPAPISLDQTDLKILGILQDNCQLSYRKLGTILGMSGVIVASRIKTLEEKGILRGYSVVLDPVKLGYDLTAILYVQVEGGFLLDVEAELSRTSGVIGVYEVTGDFDVIAVAKLRDRDCLNVLIKNLLLTPHVKRTLTNITLNIVKEDFKIPI
42854	GC_00000688	Bin_L_1		1759	38	49	2	0	0.647309	0.696956	0.671216	0									COG1522	DNA-binding transcriptional regulator, Lrp family (Lrp) (PDB:1I1G)	K	Transcription				MDDVDRKIIRLLQEDARKSFNKIADSLGIAVGTAYNRVKNLEDKGVLKGYTIMLDSAKLGYGLTAVILIEAEGRYLPDVEKELANLDEVICIYDITGDYDVAVVARFKNRTTLNNFIKSALKMPHVTRTVTNVVLNVVKEDFRVKV
42855	GC_00000688	Bin_L_2		1336	38	49	2	0	0.647309	0.696956	0.671216	0					K03719	Lrp/AsnC family transcriptional regulator, leucine-responsive regulatory protein			COG1522	DNA-binding transcriptional regulator, Lrp family (Lrp) (PDB:1I1G)	K	Transcription				MTIYSIKGGNTKLNYDSSHKVDEVDRKIIRLLQEDARKSFNKIADSLGIAVGTAYNRVKNLEDRGILKGYTIMLDSAKLGYGLTALILIEAEGRFLPDVEKELAKLDEVICIYDITGDYDVAVVARFKDRTALNNFIKSALKMPHVSRTVTNVVLNVVKEDLRVKV
42856	GC_00000688	CP070820		1268	38	49	2	0	0.647309	0.696956	0.671216	0					K03719	Lrp/AsnC family transcriptional regulator, leucine-responsive regulatory protein			COG1522	DNA-binding transcriptional regulator, Lrp family (Lrp) (PDB:1I1G)	K	Transcription				MDEVDRKIIRLLQEDSRKSFNKIAESLGIAVGTAYNRVKNLEDKGILKGYTIILDPTELGYGLTALILIQADGRYLPEVEKQLAKLDEVISIYDITGDYDIAVVARFMNRAMLNNFIKSTLKMPHVSKTVTNVVLNVVKEDFRVKV
42857	GC_00000688	Chersky_322		37	38	49	2	0	0.647309	0.696956	0.671216	0									COG1522	DNA-binding transcriptional regulator, Lrp family (Lrp) (PDB:1I1G)	K	Transcription				MFIFNSNIPTTVRCGNMTSTANKNPIHNNLETTGIENVNDIDFRILSLLEGDSRLSFNKIASKLGISVGTAFNHVKSLEKRGILKGYTTVLDSAKLGYSLTALILVQTQGGHVEEVEDKISKAANVIAVYEITGDYDVAAITKFKDRGDLNIFLKNLMATPHVKRTVTSVALEVVKEDFKMRLQEETKLSTGVC
42858	GC_00000688	Chersky_322		1716	38	49	2	0	0.647309	0.696956	0.671216	0					K03719	Lrp/AsnC family transcriptional regulator, leucine-responsive regulatory protein			COG1522	DNA-binding transcriptional regulator, Lrp family (Lrp) (PDB:1I1G)	K	Transcription				MRQLLVQSQNVKQKGVDEIDLQILNLLQEDCRLSFNKLASKARISVGTAYNRIKNLEAKGYVKGYTVLVDSAKLGYSLTAVIFVQVEGGHLSAVEKEIAQKNNVMAVYDVTGEFDAAVVAKFKDREDLSSFIKHIAALVHVRRTITNVSLDTVKEDFRINLL
42859	GC_00000688	E44_bin4		1660	38	49	2	0	0.647309	0.696956	0.671216	0									COG1522	DNA-binding transcriptional regulator, Lrp family (Lrp) (PDB:1I1G)	K	Transcription				MDDIDRKIMRLLQEDARKSFNKIADSLGIAVGTAYNRVKNLEDKGVLKGYTIMLDSAKLGYGLTALILIEAEGRYLPEVEKELAKLDEVICIYDITGDYDVAVVARFKNRTTLNNFIKSALKMPHVTRTVTNVVLNVVKEDFRVKL
42860	GC_00000688	LDS_4		487	38	49	2	0	0.647309	0.696956	0.671216	0					K03718	Lrp/AsnC family transcriptional regulator, regulator for asnA, asnC and gidA			COG1522	DNA-binding transcriptional regulator, Lrp family (Lrp) (PDB:1I1G)	K	Transcription				MLKKNLYSNSFNEQMFTIKEKSEKTNRQLFNHRRNKKIVQYSHYKVDDIDHKIIRLLQEDSRKSFNKIAEKLGIAVGTAYNRVKSLEEKGILKGYTIILDPNKLGFNLTALILIEAEGRYLPEVEKELSRLDEVISIYDITGDYDIAVVARFKNRTTLNNFIKSTLKMPHVTRTVTNVVLNVVKEDFRVKV
42861	GC_00000688	MRPHidbaud_mb_bin_29		2616	38	49	2	0	0.647309	0.696956	0.671216	0									COG1522	DNA-binding transcriptional regulator, Lrp family (Lrp) (PDB:1I1G)	K	Transcription				MKKTVDPKLGIDQTDIKILRTVQENSHQSCRKLAEKIGLSSPIVSARIQHLEDKGLLKGYTAVLDPEKLGYNLTVIMFIQAEGCYLKDLANELSHINNVVTVYEITGEFDLAAVVKLKGRESLNQLIRSLMVTPHIKKITTNVALNVIKEEFKVTF
42862	GC_00000688	MRPHmsp_maxbin_041		907	38	49	2	0	0.647309	0.696956	0.671216	0					K03719	Lrp/AsnC family transcriptional regulator, leucine-responsive regulatory protein			COG1522	DNA-binding transcriptional regulator, Lrp family (Lrp) (PDB:1I1G)	K	Transcription				MSTNICFLLRNVYISFMEINNCQEPSGVHYDKQRIIEGINLDLTQAESMSNIDFQILSLLQQDSRLSFNKIASRLGISVGTAFNHIKNLEKQGILKGYTIVLDSTKIGYGLTALILIQAEGGHISDVESAISKEPNVIAVYDITGDYDAAIITKFKDRNSLNTFIKTLTTIPHVKRTVTSVALDVIKEELRVKLNDTTQTFTAI
42863	GC_00000688	MRmsp_maxbin_096		1981	38	49	2	0	0.647309	0.696956	0.671216	0					K03719	Lrp/AsnC family transcriptional regulator, leucine-responsive regulatory protein			COG1522	DNA-binding transcriptional regulator, Lrp family (Lrp) (PDB:1I1G)	K	Transcription				MNKMNVAAENITIEPTKPEIPVENIDAIDRQILTLLQQDSRLSFNKIANQLGISVGTAFNHVKKLEKKGILQGYTIVVDSAKIGYSLTALILIQAEGGHLASVEKAISKAANVVAVYDITGDYDAALITKFRDRTSLNAFIKTLMATPHVKRTVTSVALDVIKEDLRVKVQNFADSADGLDP
42864	GC_00000688	MRmsp_maxbin_096		686	38	49	2	0	0.647309	0.696956	0.671216	0									COG1522	DNA-binding transcriptional regulator, Lrp family (Lrp) (PDB:1I1G)	K	Transcription				MNKCSQQALNSNYLIVKHSKWRKLKLTYDSHPKVDDVDRKIIQLLQEDARKSFNKIADSLGIAVGTAYNRVKSLEDTGILKGYTVLLDSAKLGYGLTAVILIEAEGRFLPDVESELAKLDEVICIYDITGDYDIAVVARFRNRNTLNNFIKSTLKMPHVTRTVTNVVLNVVKEDFRVKV
42865	GC_00000688	MRmsp_mb_bin_153		867	38	49	2	0	0.647309	0.696956	0.671216	0									COG1522	DNA-binding transcriptional regulator, Lrp family (Lrp) (PDB:1I1G)	K	Transcription				MQQTNTKNPENTTQTTSITQSFIDYKRPPSPISLDQMDIKILGILQDNCQLSYRKLGTILGVSGVIVASHIKALEEKGILKDYTVILDPMKLGFDLTAILYVQVEGGFLVDVEAELSRTSGVIGVYEVTGDFDVIAIAKLRDRECLNTLIKNLLLTPHVKRTLTNITLNVVKEDFKIPF
42866	GC_00000688	SpSt_264		1045	38	49	2	0	0.647309	0.696956	0.671216	0									COG1522	DNA-binding transcriptional regulator, Lrp family (Lrp) (PDB:1I1G)	K	Transcription				MQTNSVESMPPIDLQILSLLQEDCRLSFNKVAHRLGISVGTAFYHIKNLEKKGILKGYTAIIDTVRLGYTLTALILIQVEGSALSSVEQEIAKTTDAAAVYNITGDYDIAIIAKFKDRAGLNAYVKNLLAHPHIKRTVTSVALNVVKEDIRFKL
42867	GC_00000688	SpSt_546		626	38	49	2	0	0.647309	0.696956	0.671216	0									COG1522	DNA-binding transcriptional regulator, Lrp family (Lrp) (PDB:1I1G)	K	Transcription				MRTKIAQKTEIDKKDIQILTTLQDDSRVSCRKLASKLGMSGVMVAARIKNLEDKGFLKGYTTLLDAVKLGYDLTVVIFFQIEGGYLKNLATNLSQMANVIAVYEITGEFDIVAVVKLKDRESLNALIKDLLVTPHIKKTMTNIALNVVKEDFGVKIW
42868	GC_00000688	TGP_mgh_maxbin_041		919	38	49	2	0	0.647309	0.696956	0.671216	0									COG1522	DNA-binding transcriptional regulator, Lrp family (Lrp) (PDB:1I1G)	K	Transcription				MDYVDFQILCLLQQDSRLSFNKIASKLDISVGTAFNRIKNLEKNGILKGYTIVLDSEKIGYGLTALILVQTEGGHLAEVEKEISKSVNVIAIYDITGDYDAAVITKFRERDSLSMFIKNLMAVPHVKRTATSVALEVIKEEFRINLQDTEASEVLTKKKQPPQRLKTIACEKLVGDTPQKTRLETKAFQQELTDAAKAE
42869	GC_00000688	TGPidbaud_mb_bin_66		2390	38	49	2	0	0.647309	0.696956	0.671216	0									COG1522	DNA-binding transcriptional regulator, Lrp family (Lrp) (PDB:1I1G)	K	Transcription				MKKTVDPKLGIDQTDIKILRTVQENSHQSCRKLAEKIGLSSPIVSARIQHLEDKGLLKGYTAVLDPEKLGYNLTVIMFIQAEGCYLKDLANELSHINNVVTVYEITGEFDLAAVVKLKGRESLNQLIRSLMVTPHIKKITTNVALNVIKEEFKVTF
42870	GC_00000688	TGPidbaud_mb_bin_78		276	38	49	2	0	0.647309	0.696956	0.671216	0					K03719	Lrp/AsnC family transcriptional regulator, leucine-responsive regulatory protein			COG1522	DNA-binding transcriptional regulator, Lrp family (Lrp) (PDB:1I1G)	K	Transcription				MSTNICFLLRNVYISFMEINNCQEPSGVHYDKQRIIEGINLDLTQAESMSDIDFQILSLLQQDSRLSFNKIASRLGISVGTAFNHIKNLEKQGVLKGYTIVLDSTKIGYGLTALILIQAEGGHISDVESAISKEPNVIAVYDITGDYDAAIITKFKDRNSLNTFIKTLTTIPHVKRTVTSVALDVIKEELRVKLNDTTQTFTAI
42871	GC_00000688	TGPidbaud_mb_bin_78		44	38	49	2	0	0.647309	0.696956	0.671216	0					K03719	Lrp/AsnC family transcriptional regulator, leucine-responsive regulatory protein			COG1522	DNA-binding transcriptional regulator, Lrp family (Lrp) (PDB:1I1G)	K	Transcription				MHQASSQNQKTTNKGNIDSLDYQILNILQQDSRLSFNRIADKVKTSVGTAYNRVRTLEAEGIVKGYTILVDSTKLGYALTALIFLQVNGGHLREVEEEIAKADNVIAVYDITGEFDAIVIAKFKDRDALNLFIKRLAALPYVNRTVTSVSLNVPKEENKLVLQKEKSKLC
42872	GC_00000688	TGPmgh_mb_bin_10		894	38	49	2	0	0.647309	0.696956	0.671216	0									COG1522	DNA-binding transcriptional regulator, Lrp family (Lrp) (PDB:1I1G)	K	Transcription				MRKKLNHKTEIDKTDFQILRALQEDCHLSYRKLARKLGISGVMASARIKNLEDKGLLKGYTALLDPIKLGFELTALIFIQSEGTYLKNLATELSQMANVIAVYTITGEFDLVAVVKLKGRDSLNALIKDLLVTPHIKKTMTNITLNVVKEDFRVQL
42873	GC_00000688	TG_idbaud_maxbin_040		2992	38	49	2	0	0.647309	0.696956	0.671216	0					K03719	Lrp/AsnC family transcriptional regulator, leucine-responsive regulatory protein			COG1522	DNA-binding transcriptional regulator, Lrp family (Lrp) (PDB:1I1G)	K	Transcription				MVVCLGFCLCLFLLLCFLVIVVVCVGFFTYVFFVWSGGFWFERVLKCLLLLTIVVHVCLVFVKKCLYKICVIGQSFPCVSVKHLLPKPELNCIKQTLDQVDYQILNLLQEDCRLSFNKVAAKTQISVGTAYNRIKNLEATGLVKDYTAIVDPVKMGHSLTAVIFVQVEGEYLAEVEKQIAAENNVVAVYDITGEFDAVLIAKFKDRVDLNTFVKHLAASPHIKRTITSVSLDTVKEDFRVKLP
42874	GC_00000688	TG_idbaud_maxbin_040		543	38	49	2	0	0.647309	0.696956	0.671216	0					K03719	Lrp/AsnC family transcriptional regulator, leucine-responsive regulatory protein			COG1522	DNA-binding transcriptional regulator, Lrp family (Lrp) (PDB:1I1G)	K	Transcription				MRKKLNQRTTLDKTDFQILATLQEDSHLSYRKLAAKMGISSVIAAARIKNLEAKGFLKGYSAILDPPMLGYDLTAVIFVQVEGVFIKNLENAFSQMPNAVAVYEITGDFDVVAVIKLKDREALNMLIKDLLVTPHIKKTMTNITLNVVKEDFRLKLP
42875	GC_00000688	TG_mgh_maxbin_056		2248	38	49	2	0	0.647309	0.696956	0.671216	0									COG1522	DNA-binding transcriptional regulator, Lrp family (Lrp) (PDB:1I1G)	K	Transcription				MQQTNTNRTQTKNDVMQSFRETKTKQTQIRLDHTDIKILSFLEQNCQISNRKLGSKIGLSGVIVASRIRNLEEKGLLKGYRVILDPPKLGYDLTAIIYVQTEGGYLEDAEAELEKTANVICVYEVTGDFDVIAVAKLKDRESLNSLIKNLLLTPHVKRTLTNITLNVVKEDFNLSL
42876	GC_00000688	TGmsp_mb_bin_75		509	38	49	2	0	0.647309	0.696956	0.671216	0									COG1522	DNA-binding transcriptional regulator, Lrp family (Lrp) (PDB:1I1G)	K	Transcription				MRTKLTQRTEIDKKDIQILTALQEDSRLSCRKLASKLDMSGVMASARIKNLEDKGFLKGYTTLLDAVKLGYDLTAVIFFQIEGGYLKNLAANLSQMANVIAVYEITGEFDIVAVVKLKDRDSLNALIKDLLVTPHIKKTMTNITLNVVKEDFRVKMP
42877	GC_00000688	MillA_idba_mb_bin.30		707	38	49	2	0	0.647309	0.696956	0.671216	0					K03719	Lrp/AsnC family transcriptional regulator, leucine-responsive regulatory protein			COG1522	DNA-binding transcriptional regulator, Lrp family (Lrp) (PDB:1I1G)	K	Transcription				MNKMNVAAENITIEPTKPEIPVENIDAIDRQILTLLQQDSRLSFNKIANQLGISVGTAFNHVKKLEKKGILQGYTIVVDSAKIGYSLTALILIQAEGGHLASVEKAISKAANVVAVYDITGDYDAALITKFRDRTSLNAFIKTLMATPHVKRTVTSVALDVIKEDLRVKVQNFADSADGLDP
42878	GC_00000688	MillA_idba_mb_bin.30		730	38	49	2	0	0.647309	0.696956	0.671216	0									COG1522	DNA-binding transcriptional regulator, Lrp family (Lrp) (PDB:1I1G)	K	Transcription				MMSADLAQTENLDALDKRILNLLQQDCRLSFNKIAAQADISVGTAYNRIKNLEAKGLVTKYTALVDSTKLGYNLTAIIFVQAKG
42879	GC_00000688	MillC_comgh_maxbin.046		2508	38	49	2	0	0.647309	0.696956	0.671216	0					K03719	Lrp/AsnC family transcriptional regulator, leucine-responsive regulatory protein			COG1522	DNA-binding transcriptional regulator, Lrp family (Lrp) (PDB:1I1G)	K	Transcription				MNKMNVAAENITIEPTKPEIPVENIDAIDRQILTLLQQDSRLSFNKIANQLGISVGTAFNHVKKLEKKGILQGYTIVVDSAKIGYSLTALILIQAEGGHLASVEKAISKAANVVAVYDITGDYDAALITKFRDRTSLNAFIKTLMATPHVKRTVTSVALDVIKEDLRVKVQNFADSADGLDP
42880	GC_00000688	MillC_comgh_maxbin.046		1503	38	49	2	0	0.647309	0.696956	0.671216	0									COG1522	DNA-binding transcriptional regulator, Lrp family (Lrp) (PDB:1I1G)	K	Transcription				AANVVAVYDITGDYDAALITKFRDRTSLNAFIKTLMATPHVQRTVTSVALDVIKEDLRVKVQNFADSTDGLDP
42881	GC_00000688	MillC_mghcomb_bin.145		1239	38	49	2	0	0.647309	0.696956	0.671216	0					K03719	Lrp/AsnC family transcriptional regulator, leucine-responsive regulatory protein			COG1522	DNA-binding transcriptional regulator, Lrp family (Lrp) (PDB:1I1G)	K	Transcription				MPMRKKINQKEEIDKTDAQLLSVLQENCQHSFRKLSSQLHISGVMASARIKNLEDKGIIRGYTAVLDPVKLGYDLTAVIFIQTEGDYLGDLEAALSQLANVIALYEITGEFDIVVVVKLKDRDSLNTLIKDLLVKPHIKKTMTNIALNVVKEDFAVQL
42882	GC_00000688	MillC_msp_mb_bin.78		1313	38	49	2	0	0.647309	0.696956	0.671216	0					K03719	Lrp/AsnC family transcriptional regulator, leucine-responsive regulatory protein			COG1522	DNA-binding transcriptional regulator, Lrp family (Lrp) (PDB:1I1G)	K	Transcription				MEDTTQNFTIEQAPVETPQELNAIDIQILSLLQQDSRLSFNKIANKLKISVGTAFNHIKKLEKEGVLQGYTIVVDANKIGYNLTALILVQAEGGYLASIEKAVAKTPNVVAIYDLTGDYDAALITKFRDRAGLNAFIKNLMTIPHVKRTVTSVALDVIKEDLRVKVLSAAGPSGGI
42883	GC_00000688	MillC_msp_mb_bin.78		1039	38	49	2	0	0.647309	0.696956	0.671216	0									COG1522	DNA-binding transcriptional regulator, Lrp family (Lrp) (PDB:1I1G)	K	Transcription				MRQTIESPKKKCENIAVDELDSRILNLLQKDCRLSFNKIAALAQISVGTAYNRIKNLEAKGLVKGYTTLVDSTKLGHSLTAVIFVQTQGGQLENVEKEVAAEYDVSAVYDLTGEFDTVVVAKFKSREDLNSFVKHLAALPYVKKTVTTVSLNIVKEDFRIQLP
42884	GC_00000688	Zod_Metabat_1386		935	38	49	2	0	0.647309	0.696956	0.671216	0									COG1522	DNA-binding transcriptional regulator, Lrp family (Lrp) (PDB:1I1G)	K	Transcription				MTNYSIKGGNTKLNSESPHKVDEIDQKIIRLLQDDARKSFNKIAESLGIAVGTAYNRVKNLEDKGILKGYTILLDSAKLGYGLTALILIEAEGRFLPDVEKALAKLDEVICIYDITGDYDVAVVARFKDRTTLNSFIKSALKMPHVSRTVTNVVLNVVKEDFRVKV
42885	GC_00000688	bog_990		109	38	49	2	0	0.647309	0.696956	0.671216	0									COG1522	DNA-binding transcriptional regulator, Lrp family (Lrp) (PDB:1I1G)	K	Transcription				MGFNSGKSLLKELDAVDLQIIRALEEDSRVSLRKLAHKIGLTPNILHNRIKSLEQEGIILGYAPIVDSTQMGYALTAIIMIQVEGGHMLEVEAEIAKENNVLSVYDITGEYDAIVFAKFRDNASLNGFLKKLLAERFIKRTTTLVALNAVKEYSKII
42886	GC_00000689	AS06rmzACSIP_217		706	47	49	2	0	0.737517	0.811585	0.772781	0					K06191	glutaredoxin-like protein NrdH			COG0695	Glutaredoxin (GrxC) (PDB:1AAZ)	O	Posttranslational modification, protein turnover, chaperones				MQFQKVSGKKSDHKVTIYALSTCVWCKLTKQFLSDNGVAYEYADVDLLDVKDKNEAHQAITSKGGTLSYPTTIVDDKTVITGFRKDQLKEVLGV
42887	GC_00000689	AS10tlH2TH_146		467	47	49	2	0	0.737517	0.811585	0.772781	0									COG0695	Glutaredoxin (GrxC) (PDB:1AAZ)	O	Posttranslational modification, protein turnover, chaperones				MVFMQFTKVSGKRINHKVTVFVLSTCVWCKLTKQFLNDNGVAYEYVDVDLLDEKDKG
42888	GC_00000689	AS10tlH2TH_146		916	47	49	2	0	0.737517	0.811585	0.772781	0																LSYPTTIVDDKTLITGFRKDQLKEALGI
42889	GC_00000689	BDPHmgh_maxbin_019		2515	47	49	2	0	0.737517	0.811585	0.772781	0					K06191	glutaredoxin-like protein NrdH			COG0695	Glutaredoxin (GrxC) (PDB:1AAZ)	O	Posttranslational modification, protein turnover, chaperones				MQFSQVSGKKGDHKVSLYALSTCVWCKMTKQFLNENSVAYEFVDVDLLEDADREKARRAILGKGATLSYPTTIVDDKIVITGFRKDKLKEALGV
42890	GC_00000689	BDPHmgh_mb_bin_105		594	47	49	2	0	0.737517	0.811585	0.772781	0					K06191	glutaredoxin-like protein NrdH			COG0695	Glutaredoxin (GrxC) (PDB:1AAZ)	O	Posttranslational modification, protein turnover, chaperones				MNVSKVSGKNTNHKVFVYALSTCVWCKMTKQFLKDNDIAYEYVDVDLCNEDDKQKIREDLQKRGGTLSYPTTIVDDKELITGFRKDLLKEKLGL
42891	GC_00000689	BDmgh_mb_bin_135		1250	47	49	2	0	0.737517	0.811585	0.772781	0					K06191	glutaredoxin-like protein NrdH			COG0695	Glutaredoxin (GrxC) (PDB:1AAZ)	O	Posttranslational modification, protein turnover, chaperones				MNISKVEGNNAQHKVFVYALSTCVWCKMTKQFLKDNNIAFEYVDVDLCSDEDRAKIRQDIQKRGGNLSYPTTIIDEKELVTGFRKDLLKEKLGL
42892	GC_00000689	BDmsp_maxbin_141		1339	47	49	2	0	0.737517	0.811585	0.772781	0									COG0695	Glutaredoxin (GrxC) (PDB:1AAZ)	O	Posttranslational modification, protein turnover, chaperones				MQFQKVPGKNNNHKVALFALSTCAWCKLTKQYLQDNDVAYEYVDVDLLDPQEKAKAHEAIQSKGGALMYPTTIIDDKTLISGFRKDQLKEALGL
42893	GC_00000689	BDmsp_maxbin_149		367	47	49	2	0	0.737517	0.811585	0.772781	0					K06191	glutaredoxin-like protein NrdH			COG0695	Glutaredoxin (GrxC) (PDB:1AAZ)	O	Posttranslational modification, protein turnover, chaperones				MQFSKVSGRKNEHKVALYALSTCVWCKLTKQFLSDNGVAYEFVDVDLLDADDKSKVHETILSKGGSLSYPTIIVDEKTVITGFRKDKLKEVLGV
42894	GC_00000689	BE326_BA_RLH		701	47	49	2	0	0.737517	0.811585	0.772781	0									COG0695	Glutaredoxin (GrxC) (PDB:1AAZ)	O	Posttranslational modification, protein turnover, chaperones				MQFSKVSGKNNTHKVTLYALSTCVWCKMAKQFFNENSVEYEFIDVDLCDEKDKQKIHQTILNKGGSISYPTTIIDDKTVITGFRKDQLKEALGI
42895	GC_00000689	BPmsp_mb_bin_90		2132	47	49	2	0	0.737517	0.811585	0.772781	0					K06191	glutaredoxin-like protein NrdH			COG0695	Glutaredoxin (GrxC) (PDB:1AAZ)	O	Posttranslational modification, protein turnover, chaperones				MQFSKVSGKKNEHKVALYALSTCVWCKLTKQFLSDNGVAYEFVDVDLLDANDKGKVHETIISKGGTLSYPTIIVDDKTVITGFRKDKLKEVLGV
42896	GC_00000689	Bathy6-F112_MillA		769	47	49	2	0	0.737517	0.811585	0.772781	0									COG0695	Glutaredoxin (GrxC) (PDB:1AAZ)	O	Posttranslational modification, protein turnover, chaperones				MQFSKVSGKKRDHKVTLYALSTCVWCKMTKQFFVDNSVGYEFVDVDLLEDDDKEKARQDILSKGATLSYPTIIIDDKIVVTGFKKDQLKEVLGV
42897	GC_00000689	Bathy6-F17_MillC		425	47	49	2	0	0.737517	0.811585	0.772781	0					K06191	glutaredoxin-like protein NrdH			COG0695	Glutaredoxin (GrxC) (PDB:1AAZ)	O	Posttranslational modification, protein turnover, chaperones				MCLRNRLLKSYIDAKTKGTLGIIMNISKVSGNNSKHKVFVYALSTCVWCKMTKQFLKDNGVEYEYVDVDLVDENDKVKIREDIQKRGGTLSYPTTIVDDKTIITGFRKDQLKEALEL
42898	GC_00000689	Bathy6-F28_MillB		97	47	49	2	0	0.737517	0.811585	0.772781	0					K06191	glutaredoxin-like protein NrdH			COG0695	Glutaredoxin (GrxC) (PDB:1AAZ)	O	Posttranslational modification, protein turnover, chaperones				MDVVKVTGSNSKHKVFVYALSTCVWCKMTKQYLKDNNIDYQYVDVDLCTEDDKAKIRQDIQNRGGALSYPTTIIDDNKVVTGFRKDLLKEALEL
42899	GC_00000689	Bathy6-F36_MillC		1326	47	49	2	0	0.737517	0.811585	0.772781	0					K06191	glutaredoxin-like protein NrdH			COG0695	Glutaredoxin (GrxC) (PDB:1AAZ)	O	Posttranslational modification, protein turnover, chaperones				MQFSKVSGKKNEHKVILYALSTCVWCKLTKQFLSDNGVAYEFVDVDLLDDNDKSQVHKIILDKGGSLSYPTTIIDDKTLINGFRKDQLKEALGV
42900	GC_00000689	Bathy6-F77_MillC		1545	47	49	2	0	0.737517	0.811585	0.772781	0					K06191	glutaredoxin-like protein NrdH			COG0695	Glutaredoxin (GrxC) (PDB:1AAZ)	O	Posttranslational modification, protein turnover, chaperones				MLHKEWFSGDFVLNIAKVSGKNSKHKVFVYALSTCVWCKMTKQFLKDNNIEYEYVDVDLCDEADKQKIHQIIQSKGGSLSYPTTIVDDNVLITGFRKDRFKEELQL
42901	GC_00000689	Bathy8-F81_MillA		1593	47	49	2	0	0.737517	0.811585	0.772781	0									COG0695	Glutaredoxin (GrxC) (PDB:1AAZ)	O	Posttranslational modification, protein turnover, chaperones				MQTTKVPGTKNKHKVLLYAISTCGWCRRAKNYLKDNNVEYEYVDIDLCNTEDRNEIMNDIIGRGGRLAYPTVVIDGKHLLNGPSPEQLAEVLEL
42902	GC_00000689	Bathy6-F86_MillB		1465	47	49	2	0	0.737517	0.811585	0.772781	0					K06191	glutaredoxin-like protein NrdH			COG0695	Glutaredoxin (GrxC) (PDB:1AAZ)	O	Posttranslational modification, protein turnover, chaperones				MQFSKVAGKKADHKVTLYALSTCVWCKMTKQFLNDSSVEYEFVNVDLLEDDDREEARQAILSKGATLSYPTIIVDDKTIITGFKKDQLKEVLGV
42903	GC_00000689	Bathy6-F90_cMAG_MillC		2491	47	49	2	0	0.737517	0.811585	0.772781	0									COG0695	Glutaredoxin (GrxC) (PDB:1AAZ)	O	Posttranslational modification, protein turnover, chaperones				MQFSKVAGKKTDHKVTLYALSTCVWCKMTKQFLNDNSIGYEFIDVDLLEDDDREKARQAIISKGASLSYPTTIVDEKVVITGFKKEQLKEALGV
42904	GC_00000689	Bin_L_1		138	47	49	2	0	0.737517	0.811585	0.772781	0									COG0695	Glutaredoxin (GrxC) (PDB:1AAZ)	O	Posttranslational modification, protein turnover, chaperones				MKTQTVKVSGKNNKHKVLMYAISTCGWCKRAKKFLNDNNVEYEYVDVDLCNQEDKNKIRQDIQSRGGPLAYPTIIIDNQTLLTGAPQHKLKEVLEI
42905	GC_00000689	Bin_L_1		1551	47	49	2	0	0.737517	0.811585	0.772781	0									COG0695	Glutaredoxin (GrxC) (PDB:1AAZ)	O	Posttranslational modification, protein turnover, chaperones				MQTVKVTGKNNKHKVLLYAISTCGWCKRAKNFLNDNNVEYEYVDVDLCDFEDKSAIRKDILSRGGILAYPTVIIDDKTLLTGPSPDKLREVLEL
42906	GC_00000689	Chersky_322		597	47	49	2	0	0.737517	0.811585	0.772781	0					K06191	glutaredoxin-like protein NrdH			COG0695	Glutaredoxin (GrxC) (PDB:1AAZ)	O	Posttranslational modification, protein turnover, chaperones				MDISKVPGKNTKHKVFMYTLSTCVWCKMTKQFLKDNNVAYEYVDVDLSSEEDREKIRKEIQAKGGVLSYPTTIVDSKVVITGFRKDLLTKELEL
42907	GC_00000689	E44_bin4		591	47	49	2	0	0.737517	0.811585	0.772781	0									COG0695	Glutaredoxin (GrxC) (PDB:1AAZ)	O	Posttranslational modification, protein turnover, chaperones				MKKRKMRTIKIPGKDNKHSVLVYALSTCVWCKRMKKFLADNSIGYEYVDVDLCSKEEQEEMRSDILSRGGRLSYPTAIINDKILITGFKEDKMRAVLEI
42908	GC_00000689	Emb289P1bin127		1203	47	49	2	0	0.737517	0.811585	0.772781	0					K06191	glutaredoxin-like protein NrdH			COG0695	Glutaredoxin (GrxC) (PDB:1AAZ)	O	Posttranslational modification, protein turnover, chaperones				MQFSKVSGKKNEHKVALYALSTCVWCKLTKQFLSDNNITYEFVDVDLLDQNDKTQAHQTITTKGGILSYPTIIVDDKTIITGFRKDKLKEALEI
42909	GC_00000689	LDS_4		918	47	49	2	0	0.737517	0.811585	0.772781	0									COG0695	Glutaredoxin (GrxC) (PDB:1AAZ)	O	Posttranslational modification, protein turnover, chaperones				MNTIKVPGSNNKHHVLVYAISTCGWCKKAKNFLKENNVQFEYVDIDLCSNEDKEKIRQEIQSHGGQLVYPTLIIDNKTLLNGAPQDKLKKVLEI
42910	GC_00000689	Lab288P3bin169		483	47	49	2	0	0.737517	0.811585	0.772781	0					K06191	glutaredoxin-like protein NrdH			COG0695	Glutaredoxin (GrxC) (PDB:1AAZ)	O	Posttranslational modification, protein turnover, chaperones				MQFFKVSGKKNEHKVALYALSTCVWCKLTKQFLSDNNITYEFVDVDLLDPNDKTQVHQSITSKGGTLSYPTIIVDDKTIITGFRKDKLKEALKI
42911	GC_00000689	MRPHidbaud_mb_bin_29		2595	47	49	2	0	0.737517	0.811585	0.772781	0					K06191	glutaredoxin-like protein NrdH			COG0695	Glutaredoxin (GrxC) (PDB:1AAZ)	O	Posttranslational modification, protein turnover, chaperones				MQFQKVSGKKNIHKVTVYSLSTCVWCNLTKQYLSDNDVAYEYANVDLLNDKDKSQAHEVIISKGGALSYPTTIVDDKTIITGYRKDQLKEALGI
42912	GC_00000689	MRPHmsp_maxbin_041		733	47	49	2	0	0.737517	0.811585	0.772781	0					K06191	glutaredoxin-like protein NrdH			COG0695	Glutaredoxin (GrxC) (PDB:1AAZ)	O	Posttranslational modification, protein turnover, chaperones				MNVSKVSGKNTNHKVFVYALSTCVWCKMTKQFLKDNDIAYEYVDVDLCNEDDKQKIREDIQKRGGTLSYPTTLIDDKELITGFRKDLLKEKLGL
42913	GC_00000689	MRmsp_maxbin_096		126	47	49	2	0	0.737517	0.811585	0.772781	0					K18917	mycoredoxin [EC:1.20.4.3]			COG0695	Glutaredoxin (GrxC) (PDB:1AAZ)	O	Posttranslational modification, protein turnover, chaperones				MQTTKVPGTKNKHKVLLYAISTCGWCRRAKNYLKDNNVEYEYVDIDLCNTEDRNEIMNDIIGRGGRLAYPTVVIDGKHLLTGPSPEQLAEVLEL
42914	GC_00000689	MRmsp_mb_bin_153		317	47	49	2	0	0.737517	0.811585	0.772781	0									COG0695	Glutaredoxin (GrxC) (PDB:1AAZ)	O	Posttranslational modification, protein turnover, chaperones				MQFSKVSGKKRDHKVTLYALSTCVWCKMTKQFFVDNSVGYEFVDVDLLEDDDKEKARQDILSKGATLSYPTIIIDDKIVVTGFKKDQLKEVLGV
42915	GC_00000689	MillB_mghcomb_bin.30		557	47	49	2	0	0.737517	0.811585	0.772781	0					K06191	glutaredoxin-like protein NrdH			COG0695	Glutaredoxin (GrxC) (PDB:1AAZ)	O	Posttranslational modification, protein turnover, chaperones				MQFSKVAGKRADHKVTLYALSTCVWCKMTKQFLIDNGVEYEFVDVDLLEDNDRDKVRQAIVGKRATLSYPTIVVDEKTVITGFKKDQLKEALSL
42916	GC_00000689	Nt197P4bin22		1828	47	49	2	0	0.737517	0.811585	0.772781	0					K06191	glutaredoxin-like protein NrdH			COG0695	Glutaredoxin (GrxC) (PDB:1AAZ)	O	Posttranslational modification, protein turnover, chaperones				MQFSKVTGKKVDHKVTLYALSTCVWCKMTKQFLTDKGVEYEFIDVDLLEDNDKEKIRQSILSKGAKLSYPTIIVDDKTIITGFKKDQLKEVLGV
42917	GC_00000689	SG8_32_3		424	47	49	2	0	0.737517	0.811585	0.772781	0					K06191	glutaredoxin-like protein NrdH			COG0695	Glutaredoxin (GrxC) (PDB:1AAZ)	O	Posttranslational modification, protein turnover, chaperones				MQFSKVSGQKRQHKVVLYALSTCAWCRMTKQFLEDNDVEFEYVYVDLCEEEDKQKIREHIQSKGGPLSYPTIFVDDNMLITGFRKDKLREALGL
42918	GC_00000689	SpSt_264		932	47	49	2	0	0.737517	0.811585	0.772781	0					K06191	glutaredoxin-like protein NrdH			COG0695	Glutaredoxin (GrxC) (PDB:1AAZ)	O	Posttranslational modification, protein turnover, chaperones				MPFSKVSGANNAHKVMVYALSTCVWCKKIKQFLKDNNVEFEYIDVDLCEEGEKARIREELQSKSGSLSYPTVIVDDKIVIVGFKEDKLKEALGI
42919	GC_00000689	SpSt_546		1405	47	49	2	0	0.737517	0.811585	0.772781	0					K06191	glutaredoxin-like protein NrdH			COG0695	Glutaredoxin (GrxC) (PDB:1AAZ)	O	Posttranslational modification, protein turnover, chaperones				MEFSKVSGTKTDHKVTIYALSTCVWCKLTKQFLSDNGVAYEFVDVDLLDEADKRKVHETILTRGGSLSYPTTIVDDKKIITGFRKDQLKEALGI
42920	GC_00000689	SpSt_998		130	47	49	2	0	0.737517	0.811585	0.772781	0					K06191	glutaredoxin-like protein NrdH			COG0695	Glutaredoxin (GrxC) (PDB:1AAZ)	O	Posttranslational modification, protein turnover, chaperones				MQFSKVSGKKTDHKVTLYALSTCVWCKLTKQFLSDNGIAYEYVDVDLLDSDDKSKVHETIMSKGGSLSYPTTIIDDKTVITGFRKDQLKEALGV
42921	GC_00000689	TGPidbaud_mb_bin_66		1217	47	49	2	0	0.737517	0.811585	0.772781	0					K06191	glutaredoxin-like protein NrdH			COG0695	Glutaredoxin (GrxC) (PDB:1AAZ)	O	Posttranslational modification, protein turnover, chaperones				MQFQKVSGKKNIHKVTVYSLSTCVWCNLTKQYLSDNDVAYEYANVDLLNDKDKSQAHEVIISKGGALSYPTTIVDDKTIITGYRKDQLKEALGI
42922	GC_00000689	TGPidbaud_mb_bin_78		670	47	49	2	0	0.737517	0.811585	0.772781	0					K06191	glutaredoxin-like protein NrdH			COG0695	Glutaredoxin (GrxC) (PDB:1AAZ)	O	Posttranslational modification, protein turnover, chaperones				MNVSKVSGKNTNHKVFVYALSTCVWCKMTKQFLKDNDIAYEYVDVDLCNEDDKQKIREDLQKRGGTLSYPTTIVDDKELITGFRKDLLKEKLGL
42923	GC_00000689	TGPmgh_mb_bin_10		1918	47	49	2	0	0.737517	0.811585	0.772781	0					K06191	glutaredoxin-like protein NrdH			COG0695	Glutaredoxin (GrxC) (PDB:1AAZ)	O	Posttranslational modification, protein turnover, chaperones				MQYSKVSGQRTDHKVTLYALSTCVWCKLTKQFLNDNGVAYEFVDVDLLGAEDKTVVHEIIQAKGGSLSYPTTIIDDKTLINGFRKDLLKEALGV
42924	GC_00000689	TGPmsp_mb_bin_49		2744	47	49	2	0	0.737517	0.811585	0.772781	0					K06191	glutaredoxin-like protein NrdH			COG0695	Glutaredoxin (GrxC) (PDB:1AAZ)	O	Posttranslational modification, protein turnover, chaperones				MQFSKVSGKKNNHKVTLYALSTCVWCKLTKQYLNDNSIEYEYVDVDLLGEDDKSKVHQAILSKGGSLSYPTTIVDDQKVITGFRKDQLKEALEL
42925	GC_00000689	TG_idbaud_maxbin_040		1186	47	49	2	0	0.737517	0.811585	0.772781	0					K06191	glutaredoxin-like protein NrdH			COG0695	Glutaredoxin (GrxC) (PDB:1AAZ)	O	Posttranslational modification, protein turnover, chaperones				MEFTKVSGKNNSHKVTVYALSTCVWCKMTKQFLSENGVEYDFVDVDLLGQEDKSKAHEAILSRGGSLSYPTTIVDDKTVISGFRKDLLKEALGV
42926	GC_00000689	TG_mgh_maxbin_056		1619	47	49	2	0	0.737517	0.811585	0.772781	0					K06191	glutaredoxin-like protein NrdH			COG0695	Glutaredoxin (GrxC) (PDB:1AAZ)	O	Posttranslational modification, protein turnover, chaperones				MEFKKVSGSRNEHKVTLYALSTCVWCKMTKQLFNDNSIEYEYVDVDLLEEKDKEKARQAIASKGGPLSYPTTIVDDKTVITGFRKDKFKEVLGV
42927	GC_00000689	TGdbaud_mb_bin_76		645	47	49	2	0	0.737517	0.811585	0.772781	0					K06191	glutaredoxin-like protein NrdH			COG0695	Glutaredoxin (GrxC) (PDB:1AAZ)	O	Posttranslational modification, protein turnover, chaperones				MQFSKVSGQKNQHKVVLYALSTCAWCKMTKQFLKDNDVEYEYIDVDLCEEEDKQKIREHIQSKGGPLSYPTIIIDDNLLIIGFRKDKLTEALGL
42928	GC_00000689	TGmsp_mb_bin_75		1415	47	49	2	0	0.737517	0.811585	0.772781	0					K06191	glutaredoxin-like protein NrdH			COG0695	Glutaredoxin (GrxC) (PDB:1AAZ)	O	Posttranslational modification, protein turnover, chaperones				MEFSKVSGTKTDHKVTIYALSTCVWCKLTKQFLSDNGVAYEFVDVDLLDETDKRKVHEAILTRGGSLSYPTTIVDDKKVITGFRKDQLKEALGI
42929	GC_00000689	MillA_idba_mb_bin.30		1909	47	49	2	0	0.737517	0.811585	0.772781	0					K06191	glutaredoxin-like protein NrdH			COG0695	Glutaredoxin (GrxC) (PDB:1AAZ)	O	Posttranslational modification, protein turnover, chaperones				MNISKVEGNNAQHKVFVYALSTCVWCKMTKQFLKDNNIAFEYVDVDLCSDEDRAKIRQDIQKRGGNLSYPTTIIDEKELVTGFRKDLLKEKLGL
42930	GC_00000689	MillA_msp_mb_bin49		2009	47	49	2	0	0.737517	0.811585	0.772781	0					K06191	glutaredoxin-like protein NrdH			COG0695	Glutaredoxin (GrxC) (PDB:1AAZ)	O	Posttranslational modification, protein turnover, chaperones				MNVSKVQGTNTKHKVFVYALSTCVWCKMTKQFLQDNGIAFEYIDVDLADEEDKAKIRADIQKKGGTLSYPTTIIDDKTVVTGFRKDQLKEALGI
42931	GC_00000689	MillC_comgh_maxbin.046		640	47	49	2	0	0.737517	0.811585	0.772781	0					K06191	glutaredoxin-like protein NrdH			COG0695	Glutaredoxin (GrxC) (PDB:1AAZ)	O	Posttranslational modification, protein turnover, chaperones				MNISKVEGNNAQHKVFVYALSTCVWCKMTKQFLKDNNIAFEYVDVDLCSDEDRAKIRQDIQKRGGNLSYPTTIIDEKELVTGFRKDLLKEKLGL
42932	GC_00000689	MillC_mghcomb_bin.145		270	47	49	2	0	0.737517	0.811585	0.772781	0					K06191	glutaredoxin-like protein NrdH			COG0695	Glutaredoxin (GrxC) (PDB:1AAZ)	O	Posttranslational modification, protein turnover, chaperones				MQFSKVSGKNNTHKVILYALSTCVWCKLTKQFLSDNSVEYEFVDVDLLDDNDKSQVHKVILEKGGSLSYPTTIVDEKTVISGFRKDQLKEALGV
42933	GC_00000689	Zod_Metabat_1386		370	47	49	2	0	0.737517	0.811585	0.772781	0									COG0695	Glutaredoxin (GrxC) (PDB:1AAZ)	O	Posttranslational modification, protein turnover, chaperones				MLTTKVEGKNRKHKVRLYAISTCGWCKRTKQHLNDLDVEYEYIDIDLCSREDRQEITKDILSRKGPLAYPTVIVDGKILLTGPSKEELREVLEL
42934	GC_00000689	bog_990		2619	47	49	2	0	0.737517	0.811585	0.772781	0									COG0695	Glutaredoxin (GrxC) (PDB:1AAZ)	O	Posttranslational modification, protein turnover, chaperones				MTKQYLNDNGIEYEFVDVDLADEKDKEKIHETIQSKGGMLNYPTTIVDDKVVISGFRKDKLKEVLEI
42935	GC_00000690	AS06rmzACSIP_217		336	49	49	1	0	0.733739	0.722745	0.728201	0	COG1998	Archaeal ribosomal proteins							COG1998	Ribosomal protein S27AE (RPS27ae) (PDB:2K4X)	J	Translation, ribosomal structure and biogenesis				MPPAPKAAKPEEAAAPAAKKAEKGKKQKKHKEEKGIKAMYKVEGDKVTRVRPSCERCGPGYFMADHDTRYTCGHCGFTRYKQK
42936	GC_00000690	AS06rmzACSIP_615		2063	49	49	1	0	0.733739	0.722745	0.728201	0	COG1998	Archaeal ribosomal proteins							COG1998	Ribosomal protein S27AE (RPS27ae) (PDB:2K4X)	J	Translation, ribosomal structure and biogenesis				MSSVKKPTVDAKKPEKGKQEKKQKSEKTVNSMFKVEGEKITRARPTCERCGPGYFMADHHDRYTCGHCGFTRYKQK
42937	GC_00000690	AS10tlH2TH_146		2216	49	49	1	0	0.733739	0.722745	0.728201	0	COG1998	Archaeal ribosomal proteins							COG1998	Ribosomal protein S27AE (RPS27ae) (PDB:2K4X)	J	Translation, ribosomal structure and biogenesis				MAPKKDGAATGKTETTGASAKKAEKGIKAMYKIEGDKVSRARPTCERCGPGYFMADHHSRYTCGHCGFTRYKQK
42938	GC_00000690	BA1		1548	49	49	1	0	0.733739	0.722745	0.728201	0	COG1998	Archaeal ribosomal proteins							COG1998	Ribosomal protein S27AE (RPS27ae) (PDB:2K4X)	J	Translation, ribosomal structure and biogenesis				MAEKPKEVKAKKKEKPLSSRYKIEGGKLVRLLPLCERCGPGYFMADHGDRYTCGHCGFTRYKRTEASK
42939	GC_00000690	BA2		1453	49	49	1	0	0.733739	0.722745	0.728201	0	COG1998	Archaeal ribosomal proteins							COG1998	Ribosomal protein S27AE (RPS27ae) (PDB:2K4X)	J	Translation, ribosomal structure and biogenesis				MAEKEIKEKKAKKRRKGVFAYYKVDEKGFKRLLPFCERCGPGYFMADHGDRYTCGHCGFTRYKQTEKDE
42940	GC_00000690	BDPHmgh_maxbin_019		580	49	49	1	0	0.733739	0.722745	0.728201	0	COG1998	Archaeal ribosomal proteins							COG1998	Ribosomal protein S27AE (RPS27ae) (PDB:2K4X)	J	Translation, ribosomal structure and biogenesis				MPKPDSAAPAAPAAAPAAKAAKSDSKPKEKSKKKESGVHAMYKVEGDKVSRARPTCERCGPGYFMADHHERYTCGHCGFTRYKQK
42941	GC_00000690	BDPHmgh_mb_bin_105		105	49	49	1	0	0.733739	0.722745	0.728201	0	COG1998	Archaeal ribosomal proteins							COG1998	Ribosomal protein S27AE (RPS27ae) (PDB:2K4X)	J	Translation, ribosomal structure and biogenesis				MSKKEDAKPQGKAAVAAKPEKKGKGEEKKIASIYKLEGNKVNRLRPTCERCGPGYFMADHHDRFTCGHCGFTRYKRA
42942	GC_00000690	BDmgh_mb_bin_135		835	49	49	1	0	0.733739	0.722745	0.728201	0	COG1998	Archaeal ribosomal proteins							COG1998	Ribosomal protein S27AE (RPS27ae) (PDB:2K4X)	J	Translation, ribosomal structure and biogenesis				MSKKPDKAPATAAGAKGAAPKADKGKKKEKGLGTMYKVEGDKATRLRPTCERCGPGYFMADHHDRYTCGHCGFTRYKRA
42943	GC_00000690	BDmsp_maxbin_141		388	49	49	1	0	0.733739	0.722745	0.728201	0	COG1998	Archaeal ribosomal proteins							COG1998	Ribosomal protein S27AE (RPS27ae) (PDB:2K4X)	J	Translation, ribosomal structure and biogenesis				MAPAPKAPAADAAAPAKKAEKGKAPKKQKEEKGVNAMYKVEGEKLSRTRPTCERCGPGYFMADHHTRYTCGHCGLTRFKQK
42944	GC_00000690	BDmsp_maxbin_149		530	49	49	1	0	0.733739	0.722745	0.728201	0	COG1998	Archaeal ribosomal proteins							COG1998	Ribosomal protein S27AE (RPS27ae) (PDB:2K4X)	J	Translation, ribosomal structure and biogenesis				MPARREDPSAKPEASEASTAKKAEKGKHEKKHKEEKGVKAMYKVEGDKVSRARPTCERCGPGYFMADHHDRYTCGHCGFTRYKQR
42945	GC_00000690	BE326_BA_RLH		1252	49	49	1	0	0.733739	0.722745	0.728201	0	COG1998	Archaeal ribosomal proteins							COG1998	Ribosomal protein S27AE (RPS27ae) (PDB:2K4X)	J	Translation, ribosomal structure and biogenesis				MSKKPEAKTEAKAQKAKKEEKGVHALYKVENDKVSRLRPTCERCGPGYFMADHHNRYTCGHCGFTRYKQK
42946	GC_00000690	BPmsp_mb_bin_90		1897	49	49	1	0	0.733739	0.722745	0.728201	0	COG1998	Archaeal ribosomal proteins							COG1998	Ribosomal protein S27AE (RPS27ae) (PDB:2K4X)	J	Translation, ribosomal structure and biogenesis				MAPKNAPTATKPDASETSAAKKGEKGKREKKHKEEKGVKAMYKVEGGKVSRARPTCERCGPGYFMADHHDRYTCGHCGFTRYKQK
42947	GC_00000690	Bathy6-F112_MillA		465	49	49	1	0	0.733739	0.722745	0.728201	0	COG1998	Archaeal ribosomal proteins							COG1998	Ribosomal protein S27AE (RPS27ae) (PDB:2K4X)	J	Translation, ribosomal structure and biogenesis				MPKPEAAKTDSKPKEKAKKKVGGVSVMYKVEGDKVSRARPTCERCGPGYFMADHNDRYTCGHCGFTRYKQK
42948	GC_00000690	Bathy6-F17_MillC		214	49	49	1	0	0.733739	0.722745	0.728201	0	COG1998	Archaeal ribosomal proteins							COG1998	Ribosomal protein S27AE (RPS27ae) (PDB:2K4X)	J	Translation, ribosomal structure and biogenesis				MSKKPAAGAKKDAPAPKSDKKEKKTGKGISGIYKIEGDKVARLRPTCERCGPGYFMADHHDRFTCGHCGFTRYKRA
42949	GC_00000690	Bathy6-F18_MillA		1887	49	49	1	0	0.733739	0.722745	0.728201	0	COG1998	Archaeal ribosomal proteins							COG1998	Ribosomal protein S27AE (RPS27ae) (PDB:2K4X)	J	Translation, ribosomal structure and biogenesis				MAPVEASAPAPDAAAAPAKKAEKGKQPKKHKEEKGVKAMYKVEGEKLSRARPTCERCGPGYFMADHHDRYTCGHCGFTRYKQK
42950	GC_00000690	Bathy6-F36_MillC		1693	49	49	1	0	0.733739	0.722745	0.728201	0	COG1998	Archaeal ribosomal proteins							COG1998	Ribosomal protein S27AE (RPS27ae) (PDB:2K4X)	J	Translation, ribosomal structure and biogenesis				MAPAPTAEAAAPAPAKKAEKGKAEKKHKEEKGVKAMYKVEGNKLSRARPTCERCGPGYFMADHHDRYTCGHCGFTRYKQK
42951	GC_00000690	Bathy6-F77_MillC		2060	49	49	1	0	0.733739	0.722745	0.728201	0	COG1998	Archaeal ribosomal proteins							COG1998	Ribosomal protein S27AE (RPS27ae) (PDB:2K4X)	J	Translation, ribosomal structure and biogenesis				MSKKPSQADAKAAPAKGKVKKGVNGVHVMYKVEGSKVTRARPTCERCGPGYFMADHHDRYTCGHCGFTRYKQK
42952	GC_00000690	Bathy8-F81_MillA		88	49	49	1	0	0.733739	0.722745	0.728201	0	COG1998	Archaeal ribosomal proteins							COG1998	Ribosomal protein S27AE (RPS27ae) (PDB:2K4X)	J	Translation, ribosomal structure and biogenesis				MPKKETKEKKTKTRTGIASYYTIEGNEVKRKRPSCERCGPGYFMADHGNRYTCGHCGLTRYKQQQ
42953	GC_00000690	Bathy6-F86_MillB		1781	49	49	1	0	0.733739	0.722745	0.728201	0	COG1998	Archaeal ribosomal proteins							COG1998	Ribosomal protein S27AE (RPS27ae) (PDB:2K4X)	J	Translation, ribosomal structure and biogenesis				MPKPEAAKTDNKPKEKAKKKASGISVLYKVEGEKVSRARPTCERCGPGYFMADHSDRYTCGHCGFTRYKQK
42954	GC_00000690	Bathy6-F90_cMAG_MillC		2021	49	49	1	0	0.733739	0.722745	0.728201	0	COG1998	Archaeal ribosomal proteins							COG1998	Ribosomal protein S27AE (RPS27ae) (PDB:2K4X)	J	Translation, ribosomal structure and biogenesis				MPKPEAAKTESKPKEKAKKKAGGVSAMYKVEGDKVSRARPTCERCGPGYFMADHDSRYTCGHCGFTRYKQK
42955	GC_00000690	Bin_L_1		352	49	49	1	0	0.733739	0.722745	0.728201	0	COG1998	Archaeal ribosomal proteins							COG1998	Ribosomal protein S27AE (RPS27ae) (PDB:2K4X)	J	Translation, ribosomal structure and biogenesis				MPKNEGKGKSKKKGKSSHEYYKIEGQELKRLRPSCERCGSGYFMADHGDRFTCGHCGLTRYKQQS
42956	GC_00000690	Chersky_322		1513	49	49	1	0	0.733739	0.722745	0.728201	0	COG1998	Archaeal ribosomal proteins							COG1998	Ribosomal protein S27AE (RPS27ae) (PDB:2K4X)	J	Translation, ribosomal structure and biogenesis				MSKKVDKKDEKAAAPAKGAPAKEAPKTEEPKKEEAKSAKPAAAPKAEKKPKKEEKGIYSIYKIEGDKVSRLRPTCERCGPGYFMADHHDRFTCGHCGFTRYKRA
42957	GC_00000690	E44_bin4		1625	49	49	1	0	0.733739	0.722745	0.728201	0	COG1998	Archaeal ribosomal proteins							COG1998	Ribosomal protein S27AE (RPS27ae) (PDB:2K4X)	J	Translation, ribosomal structure and biogenesis				MSKTEAGEKKAKKKQNGIGSYYKVEETGLKRLRPSCERCGAGYFMADHGDRFTCGYCGLTRYKQQS
42958	GC_00000690	Emb289P1bin127		440	49	49	1	0	0.733739	0.722745	0.728201	0	COG1998	Archaeal ribosomal proteins							COG1998	Ribosomal protein S27AE (RPS27ae) (PDB:2K4X)	J	Translation, ribosomal structure and biogenesis				MAPKKPDPAAKPTDAKKAEKGKKKAEKGAKDMYKVEGAKVTRARPTCERCGTGYFMADHHDRYTCGHCGFTRYKQK
42959	GC_00000690	LDS_4		713	49	49	1	0	0.733739	0.722745	0.728201	0	COG1998	Archaeal ribosomal proteins							COG1998	Ribosomal protein S27AE (RPS27ae) (PDB:2K4X)	J	Translation, ribosomal structure and biogenesis				MVKDGKEKSKKKEKGSHEFYKVDGEELKRLRPSCERCGPGYFMADHGNRFTCGHCGLTRYKQQG
42960	GC_00000690	Lab288P3bin169		437	49	49	1	0	0.733739	0.722745	0.728201	0	COG1998	Archaeal ribosomal proteins							COG1998	Ribosomal protein S27AE (RPS27ae) (PDB:2K4X)	J	Translation, ribosomal structure and biogenesis				MAPKNDPAAKGAAGAKKDDKAKSDKKRKTEKGAKDLYKVETDKVSRVRPACERCGTGYFMADHHNRYTCGHCGFTRYKQK
42961	GC_00000690	Lab288P4bin25		437	49	49	1	0	0.733739	0.722745	0.728201	0	COG1998	Archaeal ribosomal proteins							COG1998	Ribosomal protein S27AE (RPS27ae) (PDB:2K4X)	J	Translation, ribosomal structure and biogenesis				MPKPEATKTENKSKEKVKKKTGGASTLYKVEGDKVSRARPTCERCGPGYFMADHNSRYTCGHCGFTRYKQK
42962	GC_00000690	MRPHidbaud_mb_bin_29		1892	49	49	1	0	0.733739	0.722745	0.728201	0	COG1998	Archaeal ribosomal proteins							COG1998	Ribosomal protein S27AE (RPS27ae) (PDB:2K4X)	J	Translation, ribosomal structure and biogenesis				MAPAPKAAKPDEAAAAPVAKKAEKGKKPKKHKEEKGIKAMYKVEGDKVTRVRPSCERCGPGYFMADHDTRYTCGHCGFTRYKQK
42963	GC_00000690	MRPHmsp_maxbin_041		1576	49	49	1	0	0.733739	0.722745	0.728201	0	COG1998	Archaeal ribosomal proteins							COG1998	Ribosomal protein S27AE (RPS27ae) (PDB:2K4X)	J	Translation, ribosomal structure and biogenesis				MSKKEDAKPQGKAAAAAKPEKKGKGEEKKIASIYKLEGDKVSRLRPTCERCGPGYFMADHHDRFTCGHCGFTRYKRA
42964	GC_00000690	MRmsp_maxbin_096		1160	49	49	1	0	0.733739	0.722745	0.728201	0	COG1998	Archaeal ribosomal proteins							COG1998	Ribosomal protein S27AE (RPS27ae) (PDB:2K4X)	J	Translation, ribosomal structure and biogenesis				MPKKETKEKKTKTRTGIASYYTIEGNEVKRKRPSCERCGPGYFMADHGNRYTCGHCGLTRYKQQQ
42965	GC_00000690	MRmsp_mb_bin_153		46	49	49	1	0	0.733739	0.722745	0.728201	0	COG1998	Archaeal ribosomal proteins							COG1998	Ribosomal protein S27AE (RPS27ae) (PDB:2K4X)	J	Translation, ribosomal structure and biogenesis				MPKPEAAKTDSKPKEKAKKKVGGVSVMYKVEGDKVSRARPTCERCGPGYFMADHNDRYTCGHCGFTRYKQK
42966	GC_00000690	MillB_mghcomb_bin.30		1064	49	49	1	0	0.733739	0.722745	0.728201	0	COG1998	Archaeal ribosomal proteins							COG1998	Ribosomal protein S27AE (RPS27ae) (PDB:2K4X)	J	Translation, ribosomal structure and biogenesis				MPKPDAKAAKSDSKPKEAAKKKESAVHDMYKVEGEKVTRARPTCERCGPGYFMADHHDRYTCGHCGFTRYKQK
42967	GC_00000690	Nt197P4bin22		2028	49	49	1	0	0.733739	0.722745	0.728201	0	COG1998	Archaeal ribosomal proteins							COG1998	Ribosomal protein S27AE (RPS27ae) (PDB:2K4X)	J	Translation, ribosomal structure and biogenesis				MPKPEAAKTENKPKEKAKKKASGVSVLYKVEGDKVSRARPTCERCGPGYFMADHDSRYTCGHCGFTRYKQK
42968	GC_00000690	SpSt_1169		600	49	49	1	0	0.733739	0.722745	0.728201	0	COG1998	Archaeal ribosomal proteins							COG1998	Ribosomal protein S27AE (RPS27ae) (PDB:2K4X)	J	Translation, ribosomal structure and biogenesis				MSEKEAGKTKTKKKRSGISSYYKIEENEIKRLRPYCERCGPGYFMADHGDRYTCGHCGLTRYKQQEG
42969	GC_00000690	SpSt_264		941	49	49	1	0	0.733739	0.722745	0.728201	0																MSKKASEKKEPAAEEVKTQKSGKATPAPKAEKKKKDEKGVHSLYKVEGEKVTRLRPTCERCGPGYFMANHHERYTCGHCGFTRYKQA
42970	GC_00000690	SpSt_546		1572	49	49	1	0	0.733739	0.722745	0.728201	0	COG1998	Archaeal ribosomal proteins							COG1998	Ribosomal protein S27AE (RPS27ae) (PDB:2K4X)	J	Translation, ribosomal structure and biogenesis				MAPAPKKEEPAAAATEAAAPAKKAEKGKKPKKHKEEKGVKAMYKVEGDKLSRARPTCERCGPGYFMADHHSRYTCGHCGLTRFKQK
42971	GC_00000690	SpSt_998		780	49	49	1	0	0.733739	0.722745	0.728201	0	COG1998	Archaeal ribosomal proteins							COG1998	Ribosomal protein S27AE (RPS27ae) (PDB:2K4X)	J	Translation, ribosomal structure and biogenesis				MAPAPKAAPPKKEDPPATSAAPEAAAAPAKKAEKGKRQKKHKEEKGVKAMYKIEGNKVTRTRPTCERCGPGYFMADHHTRYTCGHCGLTRFKQK
42972	GC_00000690	TGPidbaud_mb_bin_66		701	49	49	1	0	0.733739	0.722745	0.728201	0	COG1998	Archaeal ribosomal proteins							COG1998	Ribosomal protein S27AE (RPS27ae) (PDB:2K4X)	J	Translation, ribosomal structure and biogenesis				MAPAPKAAKPDEAAAAPVAKKAEKGKKPKKHKEEKGIKAMYKVEGDKVTRVRPSCERCGPGYFMADHDTRYTCGHCGFTRYKQK
42973	GC_00000690	TGPmgh_mb_bin_10		1096	49	49	1	0	0.733739	0.722745	0.728201	0	COG1998	Archaeal ribosomal proteins							COG1998	Ribosomal protein S27AE (RPS27ae) (PDB:2K4X)	J	Translation, ribosomal structure and biogenesis				MSKKPDAAPKEKAKSANKSSEKGIHEMYKVEGEKVSRARPTCERCGPGYFMADHHDRYTCGHCGFTRYKQK
42974	GC_00000690	TGPmsp_mb_bin_49		1369	49	49	1	0	0.733739	0.722745	0.728201	0	COG1998	Archaeal ribosomal proteins							COG1998	Ribosomal protein S27AE (RPS27ae) (PDB:2K4X)	J	Translation, ribosomal structure and biogenesis				MSKKPAEPAAPAAPATPAPVAKAEKGKHPKKHKDEKGVHAMYKAEGDKVTRTRPTCERCGPGYFMADHHNRYTCGHCGFTRYKQK
42975	GC_00000690	TG_idbaud_maxbin_040		768	49	49	1	0	0.733739	0.722745	0.728201	0	COG1998	Archaeal ribosomal proteins							COG1998	Ribosomal protein S27AE (RPS27ae) (PDB:2K4X)	J	Translation, ribosomal structure and biogenesis				MAPVEASAPAPDAAAAPAKKAEKGKQPKKHKEEKGVKAMYKVEGEKLSRARPTCERCGPGYFMADHHDRYTCGHCGFTRYKQK
42976	GC_00000690	TG_mgh_maxbin_056		1481	49	49	1	0	0.733739	0.722745	0.728201	0	COG1998	Archaeal ribosomal proteins							COG1998	Ribosomal protein S27AE (RPS27ae) (PDB:2K4X)	J	Translation, ribosomal structure and biogenesis				MSKKPAEAAKSEKPKQEKKKGKKSGVHSMYKVEGDKVTRARPTCERCGPGYFMADHNERYTCGHCGFTRYKQK
42977	GC_00000690	MillA_idba_mb_bin.30		1469	49	49	1	0	0.733739	0.722745	0.728201	0	COG1998	Archaeal ribosomal proteins							COG1998	Ribosomal protein S27AE (RPS27ae) (PDB:2K4X)	J	Translation, ribosomal structure and biogenesis				MSKKPDKAPATAAGAKGAAPKADKGKKKEKGLGTMYKVEGDKATRLRPTCERCGPGYFMADHHDRYTCGHCGFTRYKRA
42978	GC_00000690	MillA_msp_mb_bin49		135	49	49	1	0	0.733739	0.722745	0.728201	0	COG1998	Archaeal ribosomal proteins							COG1998	Ribosomal protein S27AE (RPS27ae) (PDB:2K4X)	J	Translation, ribosomal structure and biogenesis				MSKKPAANVKKDAAPKAEKKGKKDGKGISAIYKIEGDKVARLRPTCERCGPGYFMADHHDRFTCGHCGFTRYKRA
42979	GC_00000690	MillC_comgh_maxbin.046		1841	49	49	1	0	0.733739	0.722745	0.728201	0	COG1998	Archaeal ribosomal proteins							COG1998	Ribosomal protein S27AE (RPS27ae) (PDB:2K4X)	J	Translation, ribosomal structure and biogenesis				MSKKPDKAPATAAGAKGAAPKADKGKKKEKGLGTMYKVEGDKATRLRPTCERCGPGYFMADHHDRYTCGHCGFTRYKRA
42980	GC_00000690	MillC_mghcomb_bin.145		750	49	49	1	0	0.733739	0.722745	0.728201	0	COG1998	Archaeal ribosomal proteins							COG1998	Ribosomal protein S27AE (RPS27ae) (PDB:2K4X)	J	Translation, ribosomal structure and biogenesis				MAPKPAAKPAADAKTSEKGKSEKKGKGEKGIKAMYKVEGEKFSRARPTCERCGPGYFMADHHDRYTCGHCGFTRYKQK
42981	GC_00000690	MillC_msp_mb_bin.78		1069	49	49	1	0	0.733739	0.722745	0.728201	0	COG1998	Archaeal ribosomal proteins							COG1998	Ribosomal protein S27AE (RPS27ae) (PDB:2K4X)	J	Translation, ribosomal structure and biogenesis				MSKKPDKAAAGKPAAKGAAPKSAEKKSEKGLYTMYKVEGDKATRLRPTCERCGPGYFMADHHDRYTCGHCGFTRYKRA
42982	GC_00000690	Zod_Metabat_1386		451	49	49	1	0	0.733739	0.722745	0.728201	0	COG1998	Archaeal ribosomal proteins							COG1998	Ribosomal protein S27AE (RPS27ae) (PDB:2K4X)	J	Translation, ribosomal structure and biogenesis				MPKNEGGKAKKKRSGIASYYQIEDGALKRLRPNCERCGPGYFMADHGDRFTCGHCGLTRYKQQS
42983	GC_00000690	bog_990		2836	49	49	1	0	0.733739	0.722745	0.728201	0	COG1998	Archaeal ribosomal proteins							COG1998	Ribosomal protein S27AE (RPS27ae) (PDB:2K4X)	J	Translation, ribosomal structure and biogenesis				MSKKPPVKKEDAPAAAAPAAEAAPAAKTQKAEKKREKKHKEEKGVRAMYKAEGEKVTRARPTCERCGPGYFMGDHHDRYTCGHCGFTRYKQK
42984	GC_00000691	AS06rmzACSIP_217		1769	48	49	2	0	0.843039	0.865706	0.854222	0									COG4900	Predicted metallopeptidase	R	General function prediction only				MPIKYYEAPEIKHQVDQLAAECEFYHVVPQFVYCVRSKGSKARRTIARIHGLGKIWQGVLNLPPSYTIEVISEIYDKMSAEDKEKTLIHELMHIPGGFSGGFRPHKGYVERKNVEAVYKKLQSDRAAKRQKRLFS
42985	GC_00000691	AS06rmzACSIP_615		790	48	49	2	0	0.843039	0.865706	0.854222	0									COG4900	Predicted metallopeptidase	R	General function prediction only				MPIKYYAAPEIKKQVDQLAQECEFYHVVPQFVYCIRSKGSKARRTIARIHGLGKVWQGVLNLPPSYTIEVISEIFDRMSPEEKEKTLIHELMHIPGGFSGGFRPHKGYVERKNVEAVYKKLLSDRAAKKKNGLFP
42986	GC_00000691	BDPHmgh_maxbin_019		1802	48	49	2	0	0.843039	0.865706	0.854222	0									COG4900	Predicted metallopeptidase	R	General function prediction only				MPIKYFDAPEIKKQVDQLAAECEFYHVVPQFVFCVRSRGSKARRTIARIHGLGKIWQGVLNQPPTYTIEVISEIFDKMSPEDRERTLIHELMHIPGGFSGGFRPHKGYVERKNVEAVYKKLQQSRAAKKQKNLFSP
42987	GC_00000691	BDPHmgh_mb_bin_105		1260	48	49	2	0	0.843039	0.865706	0.854222	0									COG4900	Predicted metallopeptidase	R	General function prediction only				MTQLGEGPMPIKYYPAPEIKKQVDQLAQECEFFHVVPQYVYCIRSRGSKARRTIARIHGLGKVWQGVFNMPAAYTIEVISEIYDKMSDEEKEKTLIHELMHIPGGFSGGFRPHKGYVERKDVEAVYAKLKKSRAAKRSLMHF
42988	GC_00000691	BDmgh_mb_bin_135		1282	48	49	2	0	0.843039	0.865706	0.854222	0									COG4900	Predicted metallopeptidase	R	General function prediction only				MPIKYYDAPEIKHQVDQLAQECEFYHVVPQYVYCIRSRGSKAKRTIARIHGLGKIWQDVFNIPAAYTIEVISEIFDKMSDEDKEKTLIHELMHIPGGFSGGFRPHKGYVERKNVEAVYNKVKKARAARNSQIRF
42989	GC_00000691	BDmsp_maxbin_141		106	48	49	2	0	0.843039	0.865706	0.854222	0									COG4900	Predicted metallopeptidase	R	General function prediction only				MPIKYFPAPEIKKQVDQLVQECEFHHVVPQFVFCVRSKGSKAKRTIARIHGLGKIWQGVLNLPPSYTIEVISEIYDRMSPEDKERTLIHELMHIPGGFSGGFRPHKGYVERKNVEAVYKKLQSDRAARRQKRLFS
42990	GC_00000691	BDmsp_maxbin_149		215	48	49	2	0	0.843039	0.865706	0.854222	0									COG4900	Predicted metallopeptidase	R	General function prediction only				MPIKYFEAPEIKKQVDQLAEECEFYHVVPQFVFCVRSRGSKARRTIARIHGLGKIWQGVLNLPPSYTIEVISEIFDKMSPEDREKTLIHELMHIPGGFSGGFRPHKGYVERKNVEMVYKKLQSSRAAKRQKTLFP
42991	GC_00000691	BE326_BA_RLH		757	48	49	2	0	0.843039	0.865706	0.854222	0									COG4900	Predicted metallopeptidase	R	General function prediction only				MPIKYYEAPEIKKQVDQLAQECEFYHVVPQFVFCVRSRGSKAKRTIARIHGLGKIWQGVLNLPPSYTIEVISEIYDKMSSEDKEKTLIHELMHIPGGFSGGFRPHKGYVERKNVEMIYKKLQSARAAKKQKQLF
42992	GC_00000691	BPmsp_mb_bin_90		2415	48	49	2	0	0.843039	0.865706	0.854222	0									COG4900	Predicted metallopeptidase	R	General function prediction only				MPIKYFEAPEIKKQVDQLAEECEFYHVVPQYVFCVRSRGSKARRTIARIHGLGKIWQGVLNLPPSYTIEVISEIFDRMSPEDKEKTLIHELMHIPGGFSGGFRPHKGYVERKNVEQVYKKLQNSRAAKRQKTLFP
42993	GC_00000691	Bathy6-F112_MillA		2189	48	49	2	0	0.843039	0.865706	0.854222	0									COG4900	Predicted metallopeptidase	R	General function prediction only				MPIKYFDAPEIKKQVDQLAVECEFYHVVPQFVFCVRSKGSKARRTIARIHGLGKIWQGVLNQPPTYTIEVISEIFDRMSPEDKERTLIHELMHIPGGFSGGFRPHKGYVERKNVEQVYKKLQQSRAAKKQKHLFSP
42994	GC_00000691	Bathy6-F17_MillC		324	48	49	2	0	0.843039	0.865706	0.854222	0									COG4900	Predicted metallopeptidase	R	General function prediction only				MGNEIGMPIKYYDAPEIKRQVDQLAEECEFYHVVPQYVYCIRSRGSKAKRTIARIHGLGKVWQDVLNIPAAYTIEVIAEIFDKMSPEDKEKTLIHELMHIPGGFSGGFRPHKGYVERKDVEHVYSTLKRKRATKNNLK
42995	GC_00000691	Bathy6-F18_MillA		1003	48	49	2	0	0.843039	0.865706	0.854222	0									COG4900	Predicted metallopeptidase	R	General function prediction only				MPIKYYEAPEIKKQVDQLAQECEFYHVVPQFVFCVRSRGSKARRTIARIHGLGKIWQGVLNLPPSYTIEVISEIFDKMSPEDKEKTLIHELMHIPGGFSGGFRPHKGYVERKNVEAVYRKLQSDRAARRQKKLFP
42996	GC_00000691	Bathy6-F28_MillB		2578	48	49	2	0	0.843039	0.865706	0.854222	0									COG4900	Predicted metallopeptidase	R	General function prediction only				MPIKYYDAPEIKKQVDQLAAECEFFHVVPQFVYCVRSRGSKAKRTIARIHGLGKLWQGVLNMPPAYTIEVVSEIYDKMPPEDQEKTLVHELMHIPGGFGGGFRPHKGYVERKMVDEVYAKLKKARAAKKSKLPL
42997	GC_00000691	Bathy6-F33_MillA		2595	48	49	2	0	0.843039	0.865706	0.854222	0									COG4900	Predicted metallopeptidase	R	General function prediction only				MPIKYYEAPEIKKQVDQLAAECEFFHVVPQFVYCVRSRGSKAKRTIARIHGLGKLWQGVLNMPPAYTIEVVSEIYDKMSDEDKEKTLVHELMHIPGGFGGGFRPHKGYVERKMVDEVYAKLKRTRAAKKSKLPL
42998	GC_00000691	Bathy6-F36_MillC		2014	48	49	2	0	0.843039	0.865706	0.854222	0									COG4900	Predicted metallopeptidase	R	General function prediction only				MPIKYYEAPEIKKQVDQLAQECEFYHVVPQFVFCVRSRGSKARRTIARIHGLGKIWQGVLNLPPSYTIEVISEIFDKMSPEDKEKTLIHELMHIPGGFSGGFRPHKGYVERKNVEAVYKKLQCDRAARRQKTLFP
42999	GC_00000691	Bathy6-F77_MillC		375	48	49	2	0	0.843039	0.865706	0.854222	0									COG4900	Predicted metallopeptidase	R	General function prediction only				MPIKYYDAPEIKAQVDKLAAECEFYHVVPQFVFCVRSKGSKARRTIARIHGLGKIWQGVLNLPPSYTIEVISEIFDRMSPEDKEKTLIHELMHIPGGFSGGFRPHKGYVERKDVEAVYRKLLTSRAQKKQKSLFSGS
43000	GC_00000691	Bathy6-F86_MillB		1504	48	49	2	0	0.843039	0.865706	0.854222	0									COG4900	Predicted metallopeptidase	R	General function prediction only				MKSSHGDNKVPIKYFDAPEIKKQVDQLAAECEFYHVVPQFVFCVRSRGSKARRTIARIHGLGKIWQGVLNQPPTYTIEVISEIFDRMSPEDKERVLIHELMHIPGGFSGGFRPHKGYVERKNVESVYKKLQQSRAAKKQKNLFSP
43001	GC_00000691	Bathy6-F90_cMAG_MillC		2254	48	49	2	0	0.843039	0.865706	0.854222	0									COG4900	Predicted metallopeptidase	R	General function prediction only				MKSNRGDRKLPIKYFDAPEIKKQVDQLAVECEFYHVVPQFVFCVRSKGSKARRTIARIHGLGKIWQGVLNQPPTYTIEVISEIFDKMSAEDKERTLIHELMHIPGGFSGGFRPHKGYVERKNVEAVYKKLQQSRASKKQRNLFSP
43002	GC_00000691	Bin_L_1		343	48	49	2	0	0.843039	0.865706	0.854222	0									COG4900	Predicted metallopeptidase	R	General function prediction only				MMKLPLKYHEAPDVKMLADEIIERLDFFHVAPQAVYCYRSVGSKSRRIIARIHGFGKIWQQALGLPPSYVIEVLSERYDKLSQEDKEKTVLHELMHIPHGFKGGFRPHKGYVSRQQVEKMYKEYKKRKQATTQN
43003	GC_00000691	Bin_L_2		809	48	49	2	0	0.843039	0.865706	0.854222	0									COG4900	Predicted metallopeptidase	R	General function prediction only				MSLQYHEAPDVKRLADEIIDSLGLSYVVPEAVCCYRSKGSKSRRIIARIHGFGKIWQQALGLPPSYVIEVLSERYDKLSQEDKEKTVIHELLHIPRGFKGGFRPHKGYISKKKVDKLHKEYTKKKSGL
43004	GC_00000691	Chersky_322		418	48	49	2	0	0.843039	0.865706	0.854222	0																MPIKYYDAPEIKKHVDQLAEECEFFHVVPQFVYCVRSKGSKARRTIARIHGLGKLWQGVLSMPPAYTIEVISEI
43005	GC_00000691	E44_bin4		64	48	49	2	0	0.843039	0.865706	0.854222	0									COG4900	Predicted metallopeptidase	R	General function prediction only				MLVDEIIERLDFSHIVPQSVYCYRSKGSKSKRIIARIHGFGKMWQKAFGLPPAYVIEVLSERYDRLSQEDKEKTVLHELMHIPKGFKGGFRHHKGYVSRQQVEKMYKEYKKRKRESR
43006	GC_00000691	Emb289P1bin127		1236	48	49	2	0	0.843039	0.865706	0.854222	0									COG4900	Predicted metallopeptidase	R	General function prediction only				MPIKYFEAPEIKKQVDQLAEECEFYHVVPQYVFCVRSRGSKARRTIARIHGLGKIWQGVMNMPPSYIIEVISEIFDPMSPEDKERTLIHELMHIPGGFSGGFRPHKGYVERKNVEQVYKKLQNDRATKRKFMP
43007	GC_00000691	LDS_4		116	48	49	2	0	0.843039	0.865706	0.854222	0									COG4900	Predicted metallopeptidase	R	General function prediction only				MTKLPLKYFEAPDIKMLAIEIIEKLNFLHIPPQDVYCFRSNGSKSKRIIARIHGFGKIWQKALNLPPAYVIEVISERFDKLSQDDKERTIIHELMHIPRGFKGGFRPHKGYVSKKQVDKFYKQFKLRKL
43008	GC_00000691	Lab288P3bin169		1154	48	49	2	0	0.843039	0.865706	0.854222	0									COG4900	Predicted metallopeptidase	R	General function prediction only				MPIKYFDAPEIKKQVDQLAEECEFFHVVPQYVFCVRSRGSKAKRTIARIHGLGKIWQGVMNTPPTYIIEVISEIFDKMATEDKERTLIHELMHIPGGFSGGFRPHKGYVERKNVEQVYKKLQNDRLAKRQKLFP
43009	GC_00000691	Lab288P4bin25		396	48	49	2	0	0.843039	0.865706	0.854222	0									COG4900	Predicted metallopeptidase	R	General function prediction only				MPIKYFEAPEIKKHVDQLAVECEFYHVVSQRVFCVRSKGSKAKRTIARIHGLGKLWQGILKLPPTYTIEVISEIFDKMSFEDQERVLIHELMHIPGGFGGGFRPHKGYVERKNVDMVYKKLLQARAVKKQ
43010	GC_00000691	MRPHidbaud_mb_bin_29		1419	48	49	2	0	0.843039	0.865706	0.854222	0									COG4900	Predicted metallopeptidase	R	General function prediction only				MPIKYYEAPEIKHQVDQLAAECEFYHVVPQFVYCVRSKGSKARRTIARIHGLGKIWQGVLNLPPSYTIEVISEIYDKMSAEDKEKTLIHELMHIPGGFSGGFRPHKGYVERKNVEAVYKKLLSDRAAKRQKRLFS
43011	GC_00000691	MRmsp_maxbin_096		642	48	49	2	0	0.843039	0.865706	0.854222	0									COG4900	Predicted metallopeptidase	R	General function prediction only				MEAPDVKQLADEIIKRLEFKHITPECVHCFRSEGSKSRLIIARIHGFGKIWQKALNLPPTYVIEVLSERYDKLRLEDKERTIIHELMHIPHGFKGGFRHHKGYVTRHQVEKMYQEYKKRKNAT
43012	GC_00000691	MRmsp_mb_bin_153		1814	48	49	2	0	0.843039	0.865706	0.854222	0									COG4900	Predicted metallopeptidase	R	General function prediction only				MPIKYFDAPEIKKQVDQLAVECEFYHVVPQFVFCVRSKGSKARRTIARIHGLGKIWQGVLNQPPTYTIEVISEIFDRMSPEDKERTLIHELMHIPGGFSGGFRPHKGYVERKNVEQVYKKLQQSRAAKKQKHLFSP
43013	GC_00000691	MillB_mghcomb_bin.30		1115	48	49	2	0	0.843039	0.865706	0.854222	0									COG4900	Predicted metallopeptidase	R	General function prediction only				MPIKYFDAPEIKKHVDQLAVECEFYHVVPQFVFCVRSKGSKARRTIARIHGLGKIWQGVLNQPPTYTIEVISEIFDRMSPEDQERTLIHELMHIPGGFSGGFRPHKGYVERKNVDAVYKKLQQARAAKKQKKLFFP
43014	GC_00000691	Nt197P4bin22		1114	48	49	2	0	0.843039	0.865706	0.854222	0									COG4900	Predicted metallopeptidase	R	General function prediction only				MPIKYFEAPEIKKQVDQLAVECEFYHVVPQFVFCVRSKGSKAKRTIARIHGLGKIWQGVLNQPPTYTIEVISEIFDKMSPEDKERVLIHELMHIPGGFGGGFRPHKGYVERKNVEMVYKKLQQTRAAKKQKNLLFP
43015	GC_00000691	SpSt_264		1266	48	49	2	0	0.843039	0.865706	0.854222	0									COG4900	Predicted metallopeptidase	R	General function prediction only				MPIKYYAAPDIKKQVDAIASELNFHHVVPQFVFCVRSKGSKAKRTIARIHGLGKIWQSVLNLPPSYTIEVISEIYDKMSIAEKEKTLIHELLHIPGGFSGGFRPHKGYVEREIVEKLYRKLQQVRASKNFDCDL
43016	GC_00000691	SpSt_546		1108	48	49	2	0	0.843039	0.865706	0.854222	0									COG4900	Predicted metallopeptidase	R	General function prediction only				MPIKYYEAPEIKKQVDQLAEECEFYHVVPQFVFCVRSRGSKARRTIARIHGLGKIWQGVLNLPPSYTIEVISEIFDKMSPEDKEKTLIHELMHIPGGFSGGFRPHKGYVERRNVEAVYKKLQSDRAAKRQKKLFP
43017	GC_00000691	SpSt_998		118	48	49	2	0	0.843039	0.865706	0.854222	0									COG4900	Predicted metallopeptidase	R	General function prediction only				MPIKYFEAPEIKKQVDQLAQECEFYHVVPQFVFCVRSRGSKARRTIARIHGLGKIWQGVLNLPPSYTIEVISEIFDKMSPEDKEKTLIHELMHIPGGFSGGFRPHKGYVERKNVEAVYKKLQSDRAAKRQKTLFP
43018	GC_00000691	TGP_mgh_maxbin_041		1365	48	49	2	0	0.843039	0.865706	0.854222	0									COG4900	Predicted metallopeptidase	R	General function prediction only				MPIKYYEAPEIKKQVDQLAAECEFFHVVPQFVYCVRSRGSKAKRTIARIHGLGKLWQGVLNMPPAYTIEVVSEIYDKMSDEDKEKTLVHELMHIPGGFGGGFRPHKGYVERKMVDEVYAKLKRTRAAKNSKLPL
43019	GC_00000691	TGPidbaud_mb_bin_66		255	48	49	2	0	0.843039	0.865706	0.854222	0									COG4900	Predicted metallopeptidase	R	General function prediction only				MPIKYYEAPEIKHQVDQLAAECEFYHVVPQFVYCVRSKGSKARRTIARIHGLGKIWQGVLNLPPSYTIEVISEIYDKMSPEDKERTLIHELMHIPGGFSGGFRPHKGYVERKNVEAVYKKLLSDRAAKRQKRLFS
43020	GC_00000691	TGPidbaud_mb_bin_78		348	48	49	2	0	0.843039	0.865706	0.854222	0									COG4900	Predicted metallopeptidase	R	General function prediction only				MTQLGEGPMPIKYYPAPEIKKQVDQLAQECEFFHVVPQYVYCIRSRGSKARRTIARIHGLGKVWQGVFNMPAAYTIEVISEIYDKMSDEEKEKTLIHELMHIPGGFSGGFRPHKGYVERKDVEAVYAKLKKSRAAKRSLMHF
43021	GC_00000691	TGPmgh_mb_bin_10		1939	48	49	2	0	0.843039	0.865706	0.854222	0									COG4900	Predicted metallopeptidase	R	General function prediction only				MPIKYYEAPEIKKQVDQLAAECEFYHVVPQFVYCVRSRGSKARRTIARIHGLGKIWQGVLNLPPSYTIEVISEIYDRMSAEDKEKTLIHELMHIPGGFSGGFRPHKGYVERRNVEAVYKKLLNDRAARKQKTLFPR
43022	GC_00000691	TGPmsp_mb_bin_49		2755	48	49	2	0	0.843039	0.865706	0.854222	0									COG4900	Predicted metallopeptidase	R	General function prediction only				KIPIKYYDAPEIKKQVDQLAEECEFYHVVPQFVFCVRSRGSKARRTIARIHGLGKIWQGVLNLPPSYTIEVISEIYDKMSPEDQEKTLIHELMHIPGGFSGGFRPHKGYVERKNVEMVYKKLQSDRAAKRQKKLFP
43023	GC_00000691	TG_idbaud_maxbin_040		1598	48	49	2	0	0.843039	0.865706	0.854222	0									COG4900	Predicted metallopeptidase	R	General function prediction only				MPIKYYEAPEIKKQVDQLAQECEFYHVVPQFVFCVRSRGSKARRTIARIHGLGKIWQGVLNLPPSYTIEVISEIFDKMSPEDKEKTLIHELMHIPGGFSGGFRPHKGYVERKNVEAVYRKLQSDRAARRQKKLFP
43024	GC_00000691	TG_mgh_maxbin_056		82	48	49	2	0	0.843039	0.865706	0.854222	0									COG4900	Predicted metallopeptidase	R	General function prediction only				MPIKYYDAPEIKKQVDQLAEECEFYHVVPQFVFCVRSKGSKARRTIARIHGLGKIWQGVLNQPPTYTIEVISEIFDKMSAEDKERTLIHELMHIPGGFSGGFRPHKGYVERKNVEMVYKKLQQSRAAKKQKQLFSP
43025	GC_00000691	TGdbaud_mb_bin_76		908	48	49	2	0	0.843039	0.865706	0.854222	0									COG4900	Predicted metallopeptidase	R	General function prediction only				MPIKYYPAPDIKRQVDDIASDLDLFHVVPQFVFCVRSKGSKAKRTIARIHGLGKIWQGVLNLPPSYTIEVISEIYDKMSKEEKEKTLIHELLHIPGGFSGGFRPHKGYVERKIVEQLYKKLQQSRSSRKSEPCL
43026	GC_00000691	MillA_idba_mb_bin.30		2026	48	49	2	0	0.843039	0.865706	0.854222	0									COG4900	Predicted metallopeptidase	R	General function prediction only				MPIKYYDAPEIKHQVDQLAQECEFYHVVPQYVYCIRSRGSKAKRTIARIHGLGKIWQDVFNIPAAYTIEVISEIFDKMSDEDKEKTLIHELMHIPGGFSGGFRPHKGYVERKNVEAVYNKVKKARAARNSQIRF
43027	GC_00000691	MillA_msp_mb_bin49		1897	48	49	2	0	0.843039	0.865706	0.854222	0									COG4900	Predicted metallopeptidase	R	General function prediction only				KRTIARIHGLGKVWQDVLNMPAAYTIEVISEIFDKMSPEEKEKTLIHELMHIPGGFSGGFRPHKGFVERKNVEEVYNTLKKKRTTNRNTK
43028	GC_00000691	MillA_msp_mb_bin49		554	48	49	2	0	0.843039	0.865706	0.854222	0																MPIKYYDAPEIKKQVDKLAEECEFYHVVPQYVYCIRSKGSK
43029	GC_00000691	MillC_comgh_maxbin.046		1179	48	49	2	0	0.843039	0.865706	0.854222	0									COG4900	Predicted metallopeptidase	R	General function prediction only				MPIKYYDAPEIKHQVDQLAQECEFYHVVPQYVYCIRSRGSKAKRTIARIHGLGKIWQDVFNIPAAYTIEVISEIFDKMSDEDKEKTLIHELMHIPGGFSGGFRPHKGYVERKNVEAVYNKVKKARAARNSQIRF
43030	GC_00000691	MillC_msp_mb_bin.78		918	48	49	2	0	0.843039	0.865706	0.854222	0									COG4900	Predicted metallopeptidase	R	General function prediction only				MPIKYYDAPEIKKQVDQLAQECEFYHVVPQYVYCIRSRGSKAKRTIARIHGLGKIWQDVFNIPAAYTIEVISEIFDKMSEEEKEKTLIHELMHIPGGFSGGFRPHKGYVERKNVEAVYNKLKKDRAEKSHLHF
43031	GC_00000691	Zod_Metabat_1386		442	48	49	2	0	0.843039	0.865706	0.854222	0									COG4900	Predicted metallopeptidase	R	General function prediction only				MQYHEAPDVKSLANEIIESLDLFYIVAESVYCYRSIGSKSKRIIARIHGFGKIWQRALGLPPSYVIEVLSERYDKLSQEDKEKTVIHELLHIPRGFRGGFRPHKGYISKKKVDKLHKDYTTKKSGV
43032	GC_00000691	bog_990		2071	48	49	2	0	0.843039	0.865706	0.854222	0									COG4900	Predicted metallopeptidase	R	General function prediction only				MYRMPSGREKGLPIKYFEAPEIKKQVDQLADECEFYHVVPQFVYCVRSRGSKARRTIARIHGLGKIWQGVLNMPASYTIEVISEIFDRMPPEDKERTLIHELMHIPGGFSGGFRPHKGYVERKDVEAVYKKLQIDRATRKQKKLFFE
43033	GC_00000692	AS06rmzACSIP_217		1997	46	49	2	0	0.831995	0.844338	0.838121	0	COG0379	NAD biosynthesis	M00115	NAD biosynthesis, aspartate => quinolinate => NAD	K03517	quinolinate synthase [EC:2.5.1.72]	M00115	Pathway modules; Metabolism of cofactors and vitamins; Cofactor and vitamin metabolism	COG0379	Quinolinate synthase (NadA) (PDB:4HHE) (PUBMED:24498065)	H	Coenzyme transport and metabolism				MDLAQKIQELKKEKKAVILAHNYQRPEVQDIADYTGDSIELSRKAMMEKDAELIVFCAVDFMAESAAVLNPQKKVLLPSTGARCPMAQMLTVDEIKHAKKQYPKAPVVLYVNTLASCKAEADICCTSANAVEVVNSLNADTVLFGPDSNLADYVAEKTRKNIIPIPQNGFCPTHLLFQPEDVQALKIEHPNATVIVHPECSHEMRKVADFIGSTSKMCKYAKESTAKEFIVGTENGIIHRLQKENPGKKFYVSYNGAVCPNMKLTTLDRVYASLKEEKTIVEVPAAVAEKARTSLERMFQVK
43034	GC_00000692	AS06rmzACSIP_615		609	46	49	2	0	0.831995	0.844338	0.838121	0	COG0379	NAD biosynthesis	M00115	NAD biosynthesis, aspartate => quinolinate => NAD	K03517	quinolinate synthase [EC:2.5.1.72]	M00115	Pathway modules; Metabolism of cofactors and vitamins; Cofactor and vitamin metabolism	COG0379	Quinolinate synthase (NadA) (PDB:4HHE) (PUBMED:24498065)	H	Coenzyme transport and metabolism				MDLTQKILNLKKEKKAVILAHNYQRPEIQDIADYVGDSIELSRKAAEVKDAEIIVFCAVDFMAQSAAIMNPHKKVLLPCSGARCPMAQMLTVDEVKRAKKQHPNVPVVLYVNTLAECKAESDISCTSANAVEVVNSLNADTVLMGPDSNLAAYVAKKTGKKVIPIPQRGFCPTHILFQPEDVLALKMQHPNAVVMAHPECTVEMQQVSDFIGSTSKMCRYAKESKAKEFIVGTEEGILHRLQKENPDKKFYVAYDRAVCPNMKLTTLEKVYNALKEEKNVVEVPEAVAKKAKSSLERMFKVKS
43035	GC_00000692	AS10tlH2TH_146		288	46	49	2	0	0.831995	0.844338	0.838121	0	COG0379	NAD biosynthesis	M00115	NAD biosynthesis, aspartate => quinolinate => NAD	K03517	quinolinate synthase [EC:2.5.1.72]	M00115	Pathway modules; Metabolism of cofactors and vitamins; Cofactor and vitamin metabolism	COG0379	Quinolinate synthase (NadA) (PDB:4HHE) (PUBMED:24498065)	H	Coenzyme transport and metabolism				PDSNLANYVAQKTGKNVVPIPTNGFCPTHILFQPEDARVLKMEHPHAVVMAHPECSRELRQVADFIGSTSKMCCFAKKSTAKEFIIGTEEGIIHRLRKENPNKKFYIVYEGAICPNMKLTTLERVYTALKDEKNVITVPEEIAKKAYASLERMFKVK
43036	GC_00000692	BA1		1118	46	49	2	0	0.831995	0.844338	0.838121	0	COG0379	NAD biosynthesis	M00115	NAD biosynthesis, aspartate => quinolinate => NAD	K03517	quinolinate synthase [EC:2.5.1.72]	M00115	Pathway modules; Metabolism of cofactors and vitamins; Cofactor and vitamin metabolism	COG0379	Quinolinate synthase (NadA) (PDB:4HHE) (PUBMED:24498065)	H	Coenzyme transport and metabolism				MSVVDEILRLKREKRAIILSHNYQRPEIQDIADYVGDSIELCKRAMEEQNAKIIVFSAVDFMAESATILNPDKRVLLPSLGARCPMAQMLPVEEVRLWKRKHPKVPVVLYVNTLAEAKAECDVCCTSANAAKVVNSLDSDTVLFGPDHNLAWHVQQKTGKKVIPIPRRGFCPTHLLFAEGDILLLREEHPDAVVAVHPECIPEVQSLADFVGSTSQICRYARGSSAIKYIIATEIGIIHRLKKENPGKDFLPAYEGAVCPNMKLNTLERVHLSLKEEKYPVTVPKPVAKKARKALERMYSLVP
43037	GC_00000692	BA1		1614	46	49	2	0	0.831995	0.844338	0.838121	0	COG0379	NAD biosynthesis	M00115	NAD biosynthesis, aspartate => quinolinate => NAD	K03517	quinolinate synthase [EC:2.5.1.72]	M00115	Pathway modules; Metabolism of cofactors and vitamins; Cofactor and vitamin metabolism	COG0379	Quinolinate synthase (NadA) (PDB:4HHE) (PUBMED:24498065)	H	Coenzyme transport and metabolism				MAESAAILNPDKRVFLPSQGARCPMAQMLPYESVRMWKSKHKNIPIVLYVNTLAEAKAECDVCCTSANAVKIVESLNSDVVLFGPDHNLAWHVQQ
43038	GC_00000692	BA2		366	46	49	2	0	0.831995	0.844338	0.838121	0	COG0379	NAD biosynthesis	M00115	NAD biosynthesis, aspartate => quinolinate => NAD	K03517	quinolinate synthase [EC:2.5.1.72]	M00115	Pathway modules; Metabolism of cofactors and vitamins; Cofactor and vitamin metabolism	COG0379	Quinolinate synthase (NadA) (PDB:4HHE) (PUBMED:24498065)	H	Coenzyme transport and metabolism				MATINVMKTMTLVDDILKLKKEKRALVLAHNYQRGEIQDIADYVGDSIELCRRAIEEKDARIIVFSAVDFMAESAAILNPDKKVFIPSSGARCPMARMLPAEEVRLWKKKYPKVPVVLYVNTLAEAKAECDICCTSANVVNVVDSLDADTVLFGPDENLAWNVQQKTGKKIIPIPEGGFCPTHVLFLKEDILLLKESHPDAVVAVHPECTPDVQSIADFVGSTSQICKYVGESSAKKYIIGTEVGIIHRVKKENPGKEFIPAYDGAVCPNMKLNTLERVYLTLKEERNPITVPESVAKKARKALERMVSITQ
43039	GC_00000692	BDPHmgh_maxbin_019		2760	46	49	2	0	0.831995	0.844338	0.838121	0	COG0379	NAD biosynthesis	M00115	NAD biosynthesis, aspartate => quinolinate => NAD	K03517	quinolinate synthase [EC:2.5.1.72]	M00115	Pathway modules; Metabolism of cofactors and vitamins; Cofactor and vitamin metabolism	COG0379	Quinolinate synthase (NadA) (PDB:4HHE) (PUBMED:24498065)	H	Coenzyme transport and metabolism				MELTQKILNLKKEKNAVILAHNYERPEVQDIADYVGDSIELSRKAMQEKDAELIVFSAVDFMAESAAILNPQKKVLLPCTGARCPMAQMLTVDEIKRAKALHPNAPVVVYVNTLAAAKACSDICCTSANAVQVVESLNADTVLFGPDRNLGEYVAEKTGKTIIPIPEWGFCPTHLLFQPEDIAVLKMQHPDATVMVHPECSSDTRRVADFIGSTSKMCKYAKESSAKKFIVGTEDGIMHRLKKENPDKEFILAYDGAVCPNMKLTTLERLYASLNEEKHVIKIPEPVATKARASLERMFEVKS
43040	GC_00000692	BDPHmgh_mb_bin_105		2575	46	49	2	0	0.831995	0.844338	0.838121	0	COG0379	NAD biosynthesis	M00115	NAD biosynthesis, aspartate => quinolinate => NAD	K03517	quinolinate synthase [EC:2.5.1.72]	M00115	Pathway modules; Metabolism of cofactors and vitamins; Cofactor and vitamin metabolism	COG0379	Quinolinate synthase (NadA) (PDB:4HHE) (PUBMED:24498065)	H	Coenzyme transport and metabolism				MLTLHLQARAMTDLTAKIQQLKKDKKAIILAHNYQRAEVQDIADYVGDSIELSRKAMLEKDAEIIVFSAVDFMAQSAAILNPNKKVLLPSRGARCPMAQMLTVDEIKRAKAKYPKAPVVLYVNTLAEAKAECDVCCTSANAVEVIESLDADTVLFGPDHNLAEYVAEKTGKRIVSIPAHGFCPTHLLFQPEDVIVLKKQHPEGIVMAHPECSTEMRKKADFIGSTSKMCTYAKQNPAKTFIVGTEEGLLHRLRKENPEKQFFMAYDGAVCPNMKLNTLERLYASLKEEKFVVEVPPKVAAKARASLERMFQVKA
43041	GC_00000692	BDmgh_mb_bin_135		2203	46	49	2	0	0.831995	0.844338	0.838121	0	COG0379	NAD biosynthesis	M00115	NAD biosynthesis, aspartate => quinolinate => NAD	K03517	quinolinate synthase [EC:2.5.1.72]	M00115	Pathway modules; Metabolism of cofactors and vitamins; Cofactor and vitamin metabolism	COG0379	Quinolinate synthase (NadA) (PDB:4HHE) (PUBMED:24498065)	H	Coenzyme transport and metabolism				MVKFISQKGKTYISTPALFILHTGAPVMSNLTAKITQLKKEKKALILAHNYQRGEIQDSADYVGDSIELSRKAMQEKDAKMIVFCAVDFMAQSAAVLNPQKKVLLPTLGARCPMAQMLTVEEIRRAKAQHPGAPVVLYVNTLAEAKAESDVCCTSANAVEVVNSLDADTVLFGPDHNLAEYVAEKTGKTIISVPQSGFCPTHLLFQPEDVLVLKQQHHEAVVMVHPECSGEMRKVADFIGSTSKMCRYAAESNAKEFIVGTEEGILHRLRKENPQKHFYIAYDGTICPNMKLITLERLHASLKEEKYVVEVPAKVAEKARASLERMFQVKA
43042	GC_00000692	BDmsp_maxbin_141		2081	46	49	2	0	0.831995	0.844338	0.838121	0	COG0379	NAD biosynthesis	M00115	NAD biosynthesis, aspartate => quinolinate => NAD	K03517	quinolinate synthase [EC:2.5.1.72]	M00115	Pathway modules; Metabolism of cofactors and vitamins; Cofactor and vitamin metabolism	COG0379	Quinolinate synthase (NadA) (PDB:4HHE) (PUBMED:24498065)	H	Coenzyme transport and metabolism				MDLTQKIQALKKEKKAIILAHNYQRPEVQDVADYTGDSIELSRKAMEEKDAELIVFCAVDFMAESAAVLNPAKKVILPSTGARCPMAQMLTVDEIKRAKQKYPGAPVVLYVNTLAACKAEADICCTSANAVEVVNSLNSDTILFGPDSNLASYVAEKTGKTIIPIPEHGFCPTHLLLQPEDVQVLKMQHPNATVMAHPECTPELRAVADYIGSTSKMCKFAKESPAKEFIVCTEQGILHRLRKENPTKTFYIAYDGVICPNMKLTTLDRVYLALKEEKTQVTVPPEVAEKARASLERMFQVK
43043	GC_00000692	BE326_BA_RLH		1793	46	49	2	0	0.831995	0.844338	0.838121	0	COG0379	NAD biosynthesis	M00115	NAD biosynthesis, aspartate => quinolinate => NAD	K03517	quinolinate synthase [EC:2.5.1.72]	M00115	Pathway modules; Metabolism of cofactors and vitamins; Cofactor and vitamin metabolism	COG0379	Quinolinate synthase (NadA) (PDB:4HHE) (PUBMED:24498065)	H	Coenzyme transport and metabolism				MDLADKILKLKKEKKAVILAHNYQRPEIQDIADYIGDSIELSRKAVEERDAEMIVFSAVDFMAESAAILNPTKKVLLPCLGARCPMAQMLTVDEIKRAKAFYPDAPVVLYVNTLASSKAYCDVCCTSANAVEVIKSLEADTILFGPDKNLAEYVSEQTGKTLIPIPENGFCPTHLLFQPEDVKVLKMQYPDATVMVHPECSSEMRKVADFIGSTSKMCRYAKESSAKTFIVGTEQGILHRLRRENPQKTFILAYQ
43044	GC_00000692	BE326_BA_RLH		801	46	49	2	0	0.831995	0.844338	0.838121	0	COG0379	NAD biosynthesis							COG0379	Quinolinate synthase (NadA) (PDB:4HHE) (PUBMED:24498065)	H	Coenzyme transport and metabolism				FILAYQDAICPNMKLTTLDRLYSSLKEEKHVVRVPEAIARKARTSLERMFEVKC
43045	GC_00000692	BPmsp_mb_bin_90		1412	46	49	2	0	0.831995	0.844338	0.838121	0	COG0379	NAD biosynthesis	M00115	NAD biosynthesis, aspartate => quinolinate => NAD	K03517	quinolinate synthase [EC:2.5.1.72]	M00115	Pathway modules; Metabolism of cofactors and vitamins; Cofactor and vitamin metabolism	COG0379	Quinolinate synthase (NadA) (PDB:4HHE) (PUBMED:24498065)	H	Coenzyme transport and metabolism				MDLTQKIQQLKKEKKAVILAHNYQRPEVQDIADYTGDSIELSRKAMTEKDAELIVFSAVDFMAESAAILNPHKKVLLPCTGARCPMAQMLTVDEIRRAKAKYPKAPVVLYVNTLAVCKAEADICCTSANAVEVVNSLDARTVLFGPDKNLAEYVAEKTGKTLIPIPANGFCPTHLLFQPEDVKVLKMQHPDAEVMVHPECTKEMRAVADFIGSTSKICKHAKESNTEEFIVGTESGILHRLQKENPSKKFYLAYEGAVCPNMKLTTLDRIYTSLKEEKHVVEIPGAVAEKARASLERMFEVKS
43046	GC_00000692	Bathy6-F112_MillA		1077	46	49	2	0	0.831995	0.844338	0.838121	0	COG0379	NAD biosynthesis	M00115	NAD biosynthesis, aspartate => quinolinate => NAD	K03517	quinolinate synthase [EC:2.5.1.72]	M00115	Pathway modules; Metabolism of cofactors and vitamins; Cofactor and vitamin metabolism	COG0379	Quinolinate synthase (NadA) (PDB:4HHE) (PUBMED:24498065)	H	Coenzyme transport and metabolism				MDLTQKILELKKEKKAIILAHNYERPEVQDIADYVGDSIELSRKAMQEKDAEIIVFSAVDFMAESAAILNPQKKVLLPCTGARCPMAQMLTVDEIKRVKALYPGAPVVVYVNTLAAAKACSDICCTSANAVQVVESLNSDTVLFGPDRNLGEYVAEKTGKKIVPIPEWGFCPTHLLFQPEDIAVLKTKHPDAVVMVHPECSSETRKVSDFIGSTSKMCKFAKESNAKKFIVGTEDGIMHRLRKENPDKEFILAYDGAICPNMKLTTLERIYASLKEEKHLVKIPEPVAVKARASLERMFEVKS
43047	GC_00000692	Bathy6-F17_MillC		710	46	49	2	0	0.831995	0.844338	0.838121	0	COG0379	NAD biosynthesis	M00115	NAD biosynthesis, aspartate => quinolinate => NAD	K03517	quinolinate synthase [EC:2.5.1.72]	M00115	Pathway modules; Metabolism of cofactors and vitamins; Cofactor and vitamin metabolism	COG0379	Quinolinate synthase (NadA) (PDB:4HHE) (PUBMED:24498065)	H	Coenzyme transport and metabolism				MNDLIAKIQQLKKEKKAIILAHNYQRSEIQDIADYVGDSIELSRKAMQEKDAEIILFSAVNFMAESAALLNPEKKVLLPTLGARCPMAQMLTVDEIKRAKLKYPQAPVVLYVNSLAEAKAECDICCTSANAVEVVRSLDSDTILFGPDRNLAEYAAEKTGKTLIPLPEWGFCPTHLLFQPEEVIILKQQHPNAVVAVHPECTREMRKVADYIGSTSKMCKFVKESNAKEFIIGTEEGLLHRLRKENPEKIFYLAYDGAFCPNMKLNTLDRIYTSLKEEKHIVKVPEQIAEKAKLSLERMFQVKS
43048	GC_00000692	Bathy6-F18_MillA		1989	46	49	2	0	0.831995	0.844338	0.838121	0	COG0379	NAD biosynthesis	M00115	NAD biosynthesis, aspartate => quinolinate => NAD	K03517	quinolinate synthase [EC:2.5.1.72]	M00115	Pathway modules; Metabolism of cofactors and vitamins; Cofactor and vitamin metabolism	COG0379	Quinolinate synthase (NadA) (PDB:4HHE) (PUBMED:24498065)	H	Coenzyme transport and metabolism				MDLNQKIQQLKKEKKAIIVAHNYQRSEVQDVADYVGDSIELSRKAMTEKDAEFIVFCAVDFMAESAAVLNPSKKVLLPCTGARCPMAQMLTVDEIIRAKKQYPGAPVVLYVNTLASCKAEADICCTSANAVEVVKSLDADTVLFGPDSNLAGYVAEKTGKRVVPIPQNGFCPTHVLFQPEEVKVLKMQHPDAVVVTHPECSAEMRAVSDYIGSTSKMCKYVKESTAKEFIIGTEGGILHRLGNENPDKTFYLAYEGAICPNMKLTTLNRVYDSLKEEKTLVKVPESVAKKARASLDRMFAVKS
43049	GC_00000692	Bathy6-F28_MillB		1329	46	49	2	0	0.831995	0.844338	0.838121	0	COG0379	NAD biosynthesis	M00115	NAD biosynthesis, aspartate => quinolinate => NAD	K03517	quinolinate synthase [EC:2.5.1.72]	M00115	Pathway modules; Metabolism of cofactors and vitamins; Cofactor and vitamin metabolism	COG0379	Quinolinate synthase (NadA) (PDB:4HHE) (PUBMED:24498065)	H	Coenzyme transport and metabolism				MGKGIYLLSCPFISLPYRRKAMTDIIDKIQQLKKEKNAVILAHNYQRGEIQEVADYVGDSIELSRKAMEEKTAKIIVFCAVDFMAQSAAILNPEKKVLLPTLGARCPMAQMLTVEEIKRAKTKYPKAPAVLYVNTLGEAKAECDICCTSANAVQVLESLDADTVLFGPDRNLGEYVAEKTGKTVIPIPEWGFCPTHLLFQPEDVTVMKQIHPKAVVMVHPECSKEMRKVADFIGSTSQMCRYAKESNATEFIVGTEEGILHRLRKENPDKKFFLAYGDAVCPNMKLTTLDRLYASLKEEKYLVEVPENVASKARGSLERMFQVKA
43050	GC_00000692	Bathy6-F36_MillC		481	46	49	2	0	0.831995	0.844338	0.838121	0	COG0379	NAD biosynthesis	M00115	NAD biosynthesis, aspartate => quinolinate => NAD	K03517	quinolinate synthase [EC:2.5.1.72]	M00115	Pathway modules; Metabolism of cofactors and vitamins; Cofactor and vitamin metabolism	COG0379	Quinolinate synthase (NadA) (PDB:4HHE) (PUBMED:24498065)	H	Coenzyme transport and metabolism				MDLTQQIQKLKKEKQAIILAHNYQRPEIQDIADYVGDSIELSRKAMAEKDAKLIVFCAVDFMAESAAILNPTKKVLLPSTSARCPMAQMLTVDEIKRAKAKYPKAPVVLYVNTLAACKAEADVCCTSANAVEVVKSLKEDTVLFGPDSNLAQYVAEKTGKNVVPIPATGFCPTHILFQPEDVEVLKMQHPKAVVLVHPECSREMRQVADCIGSTSKICKYAKESEAKEFIVATEEGILHRLEKENPSKKFYVAYACAICPNMKLTTLDKLYESLKEEKHVIVVPEATAKKARAALERMFEVKSSIR
43051	GC_00000692	Bathy6-F77_MillC		1077	46	49	2	0	0.831995	0.844338	0.838121	0	COG0379	NAD biosynthesis	M00115	NAD biosynthesis, aspartate => quinolinate => NAD	K03517	quinolinate synthase [EC:2.5.1.72]	M00115	Pathway modules; Metabolism of cofactors and vitamins; Cofactor and vitamin metabolism	COG0379	Quinolinate synthase (NadA) (PDB:4HHE) (PUBMED:24498065)	H	Coenzyme transport and metabolism				MDLPQKILQLKKEKKAVILAHNYQRPEIQDIADYVGDSIELSRKAMQEQDAEMIVFCAVDFMAESASILNPNKKVLLPSLGARCPMAQMLTVDEIDHAKKQYPNAPVVMYVNTLATSKAKCDICCTSANAVEVVKSLDADTVLFGPDHNLAGYVAEQTGKKIIPIPERGFCPTHVLFQPEDVIALKMKYPDAKVMVHPECSKEMRQVSDYVGSTSRMCRYAKESNDKTFIVGTEEGIMHRLRKENPEKTFIIAYDGAICPNMKLTTLDRVYLSLKEEKYVVKVPEDVAQKARGSLERMFQVKA
43052	GC_00000692	Bathy6-F86_MillB		2786	46	49	2	0	0.831995	0.844338	0.838121	0	COG0379	NAD biosynthesis	M00115	NAD biosynthesis, aspartate => quinolinate => NAD	K03517	quinolinate synthase [EC:2.5.1.72]	M00115	Pathway modules; Metabolism of cofactors and vitamins; Cofactor and vitamin metabolism	COG0379	Quinolinate synthase (NadA) (PDB:4HHE) (PUBMED:24498065)	H	Coenzyme transport and metabolism				MDLTQKILELKKEKKAIILAHNYERPEVQDIADYVGDSIELSRKAMQEQEAEIIVFSAVDFMAESAAILNPQKKVLLPCTGARCPMAQMLTVDEIKRVKVLYPNAPVVVYVNTLAAAKACSDICCTSANAVQVVESLNSDTVLFGPDRNLGEYVAEKTGKRIIPLPEWGFCPTHLLFQPEDIAVLKMKHPDAVVIVHPECSSETRKVADFIGSTSKMCKYVKESNAKKFIVGTEDGIMHRLRKENPDKEFIIAYDGAICPNMKLTTLERIYASLKEEKHLVKIPEPVAKKARLSLERMFEVKS
43053	GC_00000692	Bathy6-F90_cMAG_MillC		1370	46	49	2	0	0.831995	0.844338	0.838121	0	COG0379	NAD biosynthesis	M00115	NAD biosynthesis, aspartate => quinolinate => NAD	K03517	quinolinate synthase [EC:2.5.1.72]	M00115	Pathway modules; Metabolism of cofactors and vitamins; Cofactor and vitamin metabolism	COG0379	Quinolinate synthase (NadA) (PDB:4HHE) (PUBMED:24498065)	H	Coenzyme transport and metabolism				MDLTQKILELKKEKKAIILAHNYERPEVQDIADYVGDSIELSRKAMQEKDAELIVFSAVDFMAESAAILNPQKKVLLPCTGARCPMAQMLTVDEIKRVKALYPDAPVVVYVNTLAAAKACSDICCTSANAVQVVESLNADTVLFGPDRNLGEYVAEKTGKKIIPIPEWGFCPTHLLFQPEDIEVLKMHHPDAVVMVHPECSFETRKIADFIGSTSKMCKYAKESEAKKFIVGTEDGIMHRLRRENPGKEFFIAYDGSICPNMKLTTLERIYASLKEEKHLVMIPEPVAKKARASLERMFEVKS
43054	GC_00000692	Chersky_322		659	46	49	2	0	0.831995	0.844338	0.838121	0	COG0379	NAD biosynthesis	M00115	NAD biosynthesis, aspartate => quinolinate => NAD	K03517	quinolinate synthase [EC:2.5.1.72]	M00115	Pathway modules; Metabolism of cofactors and vitamins; Cofactor and vitamin metabolism	COG0379	Quinolinate synthase (NadA) (PDB:4HHE) (PUBMED:24498065)	H	Coenzyme transport and metabolism				MEKPQRKRVKEYISTPAIYASPIQAQTMMDLTGKIQKLKKEKKAIILAHNYQRAEIQDIADYIGDSIELSRKAMQEKEAEIIVFCAVDFMAESAAILNPTKKVLLPTLGARCPMAQMLTIDEIRRSKTLHPKAPVILYVNTLAESKAECDVCCTSANAVEVINSLDAQTVLFGPDRNLAEYVAEKTGKTIIPLPEWGFCPTHLLFQPEDVIVLKQQHPQAVVMVHPECSGEMRKVADFVGSTSKMCHYAKDVDAKEFIVGTEEGILHRLRKENPNKKFYTAYEGAVCPNMKLTTLDRLYASLKEEKHLVKVPENVAVKARAALERMIQVN
43055	GC_00000692	Emb289P1bin127		523	46	49	2	0	0.831995	0.844338	0.838121	0	COG0379	NAD biosynthesis	M00115	NAD biosynthesis, aspartate => quinolinate => NAD	K03517	quinolinate synthase [EC:2.5.1.72]	M00115	Pathway modules; Metabolism of cofactors and vitamins; Cofactor and vitamin metabolism	COG0379	Quinolinate synthase (NadA) (PDB:4HHE) (PUBMED:24498065)	H	Coenzyme transport and metabolism				MLVKRNAYKSACKYTRRMRVNAPHFPDLTQKIQQLKKEKKALILAHNYQRPEIQDIADYIGDSIELSRKAMTEKDAEFIIFSAVDFMAESAAILNPTKKVLLPSTGARCPMAQMLTVDEIKRVKAKYPKAPVVLYVNTLAVCKAEADICCTSANAVEVVNSLDADTILFGPDKNLSEYVAEKTGKTLIPIPANGFCPTHLLFQSEDVKVLKMQYPDAEVMVHPECTKGMRLVADFIGSTSKICKQAKESSAQKIIIGTECGILHRLQKENPTKQFYLAYDGAVCPNMKTTTLERIYQSLKEEKHLIKVPQATAKKARISLERMFEVKT
43056	GC_00000692	Lab288P3bin169		2100	46	49	2	0	0.831995	0.844338	0.838121	0	COG0379	NAD biosynthesis	M00115	NAD biosynthesis, aspartate => quinolinate => NAD	K03517	quinolinate synthase [EC:2.5.1.72]	M00115	Pathway modules; Metabolism of cofactors and vitamins; Cofactor and vitamin metabolism	COG0379	Quinolinate synthase (NadA) (PDB:4HHE) (PUBMED:24498065)	H	Coenzyme transport and metabolism				MDLTQKIQQLKKEKKAIILAHNYQRPEVQDIADYIGDSIELSRKAMTETDAELIVFSAVDFMAESAAILNPAKKVLLPCTGARCPMAQMLTVDEIKRAKTKYPTAPVVLYVNTLAACKAEADICCTSANAVEVVNSLDADTILFGPDKNLAEYVAEKTGKTLIPIPANGFCPTHLLFQPEDIQVLKMQHPDAEVMVHPECTKEMRQVADFIGSTSKICKHAKESSTQKIIIGTENGILHRLQKENPTKTFYLAYDGAICPNMKITTLERIYQSLKEEKHIVKVPQAVAKKAQVALERMFEIKS
43057	GC_00000692	Lab288P4bin25		759	46	49	2	0	0.831995	0.844338	0.838121	0	COG0379	NAD biosynthesis	M00115	NAD biosynthesis, aspartate => quinolinate => NAD	K03517	quinolinate synthase [EC:2.5.1.72]	M00115	Pathway modules; Metabolism of cofactors and vitamins; Cofactor and vitamin metabolism	COG0379	Quinolinate synthase (NadA) (PDB:4HHE) (PUBMED:24498065)	H	Coenzyme transport and metabolism				MDLAQEILKLKKEKKAIILAHNYERSEVQDVADYTGDSIELSRKAMEEKDAELIVFAAVDFMAESAAILNPQKKVLLPCTGARCPMAQMLTVDEIKRAKALYPEAPVVVYVNTLAVAKAYSDICCTSANAVQVVQSLNADTVLFGPDRNLGEYVAEKTGKTIIPIPEWGFCPTHLLFQPEDLTVLKMQHPTATVMVHPECSSETRKVADFIGSTSKMCQYAKESSSQKFIIGTEEGILHRLKKENPDKEFLLAYNGAICPNMKITTLERIYLSLKEEKHHIKVPETIAQKARTALERMFEIKN
43058	GC_00000692	MRPHidbaud_mb_bin_29		205	46	49	2	0	0.831995	0.844338	0.838121	0	COG0379	NAD biosynthesis	M00115	NAD biosynthesis, aspartate => quinolinate => NAD	K03517	quinolinate synthase [EC:2.5.1.72]	M00115	Pathway modules; Metabolism of cofactors and vitamins; Cofactor and vitamin metabolism	COG0379	Quinolinate synthase (NadA) (PDB:4HHE) (PUBMED:24498065)	H	Coenzyme transport and metabolism				MDLAQKIQDLKKEKKAVILAHNYQRPEVQDIADYTGDSIELSRKAMVEKDAELIVFCAVDFMAESAAVLNSQKKVLLPSTGARCPMAQMLTVDEIKHAKKKYPKAPVVLYVNTLASCKAEADVCCTSANAVEVVNSLDADTVLFGPDSNLADYVAEKTGKNIVPIPQNGFCPTHLLFQPEDVQALKIEHPNATVIVHPECSREMRQVADFIGSTSKMCKYAKVSPAKEFIVGTENGIIHRLQKENPGKKFYVSYDGAVCPNMKLTTLDRVYTSLKEEKTLVEVPVAVAEKARASLERMFQVK
43059	GC_00000692	MRPHmsp_maxbin_041		806	46	49	2	0	0.831995	0.844338	0.838121	0	COG0379	NAD biosynthesis	M00115	NAD biosynthesis, aspartate => quinolinate => NAD	K03517	quinolinate synthase [EC:2.5.1.72]	M00115	Pathway modules; Metabolism of cofactors and vitamins; Cofactor and vitamin metabolism	COG0379	Quinolinate synthase (NadA) (PDB:4HHE) (PUBMED:24498065)	H	Coenzyme transport and metabolism				MLTLHLQARAMTDLTAKIQQLKKDKKAIILAHNYQRAEVQDIADYVGDSIELSRKAMLEKDAEIIVFSAVDFMAQSAAILNPNKKVLLPSRGARCPMAQMLTVDEIKRAKAKYPKAPVVLYVNTLAEAKAECDVCCTSANAVEVIESLDANTVLFGPDHNLAEYVAEKTGKRIVSIPAHGFCPTHLLFQPEDVIVLKKQHPEGIVMAHPECSTEMRKKADFIGSTSKMCTYAKQNPAKTFIVGTEEGLLHRLRKENPEKQFFMAYDGAVCPNMKLNTLERLYASLKEEKFVVEVPPKVAAKARASLERMFQVKA
43060	GC_00000692	MRmsp_mb_bin_153		542	46	49	2	0	0.831995	0.844338	0.838121	0	COG0379	NAD biosynthesis	M00115	NAD biosynthesis, aspartate => quinolinate => NAD	K03517	quinolinate synthase [EC:2.5.1.72]	M00115	Pathway modules; Metabolism of cofactors and vitamins; Cofactor and vitamin metabolism	COG0379	Quinolinate synthase (NadA) (PDB:4HHE) (PUBMED:24498065)	H	Coenzyme transport and metabolism				MDLTQKILELKKEKKAIILAHNYERPEVQDIADYVGDSIELSRKAMQEKDAEIIVFSAVDFMAESAAILNPQKKVLLPCTGARCPMAQMLTVDEIKRVKALYPGAPVVVYVNTLAAAKACSDICCTSANAVQVVESLNSDTVLFGPDRNLGEYVAEKTGKKIVPIPEWGFCPTHLLFQPEDIAVLKTKHPDAVVMVHPECSSETRKVSDFIGSTSKMCKFAKESNAKKFIVGTEDGIMHRLRKENPDKEFILAYDGAICPNMKLTTLERIYASLKEEKHLVKIPEPVAVKARASLERMFEVKS
43061	GC_00000692	MillB_mghcomb_bin.30		657	46	49	2	0	0.831995	0.844338	0.838121	0	COG0379	NAD biosynthesis	M00115	NAD biosynthesis, aspartate => quinolinate => NAD	K03517	quinolinate synthase [EC:2.5.1.72]	M00115	Pathway modules; Metabolism of cofactors and vitamins; Cofactor and vitamin metabolism	COG0379	Quinolinate synthase (NadA) (PDB:4HHE) (PUBMED:24498065)	H	Coenzyme transport and metabolism				MDLTQKILDLKKEKKAIILAHNYERPEVQDIADYVGDSIELSRKAMNEKDAELIVFSAVDFMAESAAILNPQKKVLLPCTGARCPMAQMLTVDEIKRVKALYPGAPVVIYVNTLAAAKACSDVCCTSANAVQVVESLNSDTVLFGPDRNLGEYVAEKTGKKIIPIPEWGFCPTHLLFQPEDIAALKMQYPDAVVMVHPECCRETRKIADFIGSTSKMCKFAKESNAKKFIVGTEDGIMHRLRKENPDKEFILAYDGAICPNMKLTTLERIYTSLKEEKHLVKIPEPVAEKARASLERMFEVKS
43062	GC_00000692	Nt197P4bin22		698	46	49	2	0	0.831995	0.844338	0.838121	0	COG0379	NAD biosynthesis	M00115	NAD biosynthesis, aspartate => quinolinate => NAD	K03517	quinolinate synthase [EC:2.5.1.72]	M00115	Pathway modules; Metabolism of cofactors and vitamins; Cofactor and vitamin metabolism	COG0379	Quinolinate synthase (NadA) (PDB:4HHE) (PUBMED:24498065)	H	Coenzyme transport and metabolism				MDLMQKILDLKKEKKAIILAHNYERPEVQDIADYTGDSIELSRKAMEEKDAEMIVFSAVDFMAESAAILNPQKKVLLPCTGARCPMAQMLTVDEIKRAKILYPDAPVVVYVNTLAAAKAHSDICCTSANAVQVVQSLDADTILFGPDRNLGEYVAEKTGKKIIPIPELGFCPTHLLFQPEDIAVLKMQHPNATVMVHPECSYETRNVADFIGSTSKMCKYVKESSSKKFIVGTEDGILHRLKKENPEKEFIIAYDGAICPNMKLTTLERIYTSLKEEKHVVKIPEPVAKKARTSLERMFEVKS
43063	GC_00000692	SpSt_264		1064	46	49	2	0	0.831995	0.844338	0.838121	0	COG0379	NAD biosynthesis	M00115	NAD biosynthesis, aspartate => quinolinate => NAD	K03517	quinolinate synthase [EC:2.5.1.72]	M00115	Pathway modules; Metabolism of cofactors and vitamins; Cofactor and vitamin metabolism	COG0379	Quinolinate synthase (NadA) (PDB:4HHE) (PUBMED:24498065)	H	Coenzyme transport and metabolism				MSLTEKIERLKKEKKAIILAHNYQRPEIQDIADYVGDSIELSRKAMEEKDAEIIVFSAVDFMAESAAILNPSKKVLLPSLGARCPMAQMLTVDEIKRWKVHYPDAPVVLYVNTLASAKAYCDICCTSANFVEVINSLDADTILFGPDRNLAEYAAEKTGKTLIPIPEWGFCPTHLLFQPEDVMVLKAQYPDAKVLVHPECSAEMRRIADFVGSTSKMCHYVKESDAQTFIVGTEEGLLHRLRKENPWKQFILAYKEAVCPNMKLTTLERLYDSLKHEKHLVKVPDAVARKARIALERMFEVNSQRR
43064	GC_00000692	SpSt_546		111	46	49	2	0	0.831995	0.844338	0.838121	0	COG0379	NAD biosynthesis	M00115	NAD biosynthesis, aspartate => quinolinate => NAD	K03517	quinolinate synthase [EC:2.5.1.72]	M00115	Pathway modules; Metabolism of cofactors and vitamins; Cofactor and vitamin metabolism	COG0379	Quinolinate synthase (NadA) (PDB:4HHE) (PUBMED:24498065)	H	Coenzyme transport and metabolism				MDLKQKIQQLKKEKKAIILAHNYQRPEVQDIADYTGDSIELSLKAMNEKDAELIVFSAVDFMAESAAILNPNKKVLLPSLGARCPMAQMLTVDEIKRAKAKHPDAPVVLYVNTLGSCKAEADICCTSANAVEVVQSLKADTVLFGPDMNLADYVAEKTGKTIIPIPSHGFCPTHLLFQPEDVQVQKIAHPKAVVLVHPECTKEMRAVADFIGSTSKICKFAKASTAKEFIVGTEEGILHRLRKENPTKKFYPAYEGAICPNMKLTTLDRIYVSLKEEKHLVTVPEAVAKKARASLERMFEVKS
43065	GC_00000692	SpSt_998		366	46	49	2	0	0.831995	0.844338	0.838121	0	COG0379	NAD biosynthesis	M00115	NAD biosynthesis, aspartate => quinolinate => NAD	K03517	quinolinate synthase [EC:2.5.1.72]	M00115	Pathway modules; Metabolism of cofactors and vitamins; Cofactor and vitamin metabolism	COG0379	Quinolinate synthase (NadA) (PDB:4HHE) (PUBMED:24498065)	H	Coenzyme transport and metabolism				MDLTKKILQLKKEKKAIILAHNYQRPEVQDIADYTGDSIELSRKAMQEKDAKLIVFAAVDFMAESAAILNPTKKVLLPCTGARCPMAQMLTVDEIRRAKAKYPGAPVVLYVNTLGACKAEADICCTSANAVEVVQSLKADTILFGPDKNLAEYVIEKTGKTLIPIPANGFCPTHLLFQPEDVQVLKMQHPNAEVIVHPECSTEMRAVADFIGSTSKMCKYAKESSCKEFIVGTEDGIMHRLRKENPTKTFYIAYEGAVCPNMKLTTLERIYASLNEEKHVVTVPEAVANKARASLERMFEVKS
43066	GC_00000692	TGP_mgh_maxbin_041		953	46	49	2	0	0.831995	0.844338	0.838121	0	COG0379	NAD biosynthesis	M00115	NAD biosynthesis, aspartate => quinolinate => NAD	K03517	quinolinate synthase [EC:2.5.1.72]	M00115	Pathway modules; Metabolism of cofactors and vitamins; Cofactor and vitamin metabolism	COG0379	Quinolinate synthase (NadA) (PDB:4HHE) (PUBMED:24498065)	H	Coenzyme transport and metabolism				MTDIIDKIQQLKKEKKAVILAHNYQRGEIQEIADYVGDSIELSRKAMEEKTAEIIVFCAVDFMAQSAAILNPEKKVLLPTLGARCPMAQMLTVDEIKRAKAKYPNAPVVLYVNTLGEAKAECDVCCTSANAVQVLESLDADTVLFGPDRNLGEYVAEKTGKKVIPIPEWGFCPTHLLFQPEDVAVLKHGHPEAVVMAHPECSKEMRKVADFIGSTSKMCRYAKESKAAEFIVGTEEGILHRLRKENPDKRFFLAYEGAVCPNMKLTTLARLYASLKEEKYLVKVPENVASKARGSLERMFQVKA
43067	GC_00000692	TGPidbaud_mb_bin_66		2079	46	49	2	0	0.831995	0.844338	0.838121	0	COG0379	NAD biosynthesis	M00115	NAD biosynthesis, aspartate => quinolinate => NAD	K03517	quinolinate synthase [EC:2.5.1.72]	M00115	Pathway modules; Metabolism of cofactors and vitamins; Cofactor and vitamin metabolism	COG0379	Quinolinate synthase (NadA) (PDB:4HHE) (PUBMED:24498065)	H	Coenzyme transport and metabolism				MDLAQKIQDLKKEKKAVILAHNYQRPEVQDIADYTGDSIELSRKAMVEKDAELIVFCAVDFMAESAAVLNSQKKVLLPSTGARCPMAQMLTVDEIKHAKKKYPKAPVVLYVNTLASCKAEADVCCTSANAVEVVNSLDADTVLFGPDSNLADYVAEKTGKNIVPIPQNGFCPTHLLFQPEDVQALKIEHPNATVIVHPECSREMRQVADFIGSTSKMCKYAKVSPAKEFIVGTENGIIHRLQKENPGKKFYVSYDGAVCPNMKLTTLDRVYTSLKEEKTLVEVPVAVAEKARASLERMFQVK
43068	GC_00000692	TGPidbaud_mb_bin_78		181	46	49	2	0	0.831995	0.844338	0.838121	0	COG0379	NAD biosynthesis	M00115	NAD biosynthesis, aspartate => quinolinate => NAD	K03517	quinolinate synthase [EC:2.5.1.72]	M00115	Pathway modules; Metabolism of cofactors and vitamins; Cofactor and vitamin metabolism	COG0379	Quinolinate synthase (NadA) (PDB:4HHE) (PUBMED:24498065)	H	Coenzyme transport and metabolism				MTDLTAKIQQLKKDKKAIILAHNYQRAEVQDIADYVGDSIELSRKAMLEKDAEIIVFSAVDFMAQSAAILNPNKKVLLPSRGARCPMAQMLTVDEIKRAKAKYPKAPVVLYVNTLAEAKAECDVCCTSANAVEVIESLDANTVLFGPDHNLAEYVAEKTGKRIVSIPAHGFCPTHLLFQPEDVIVLKKQHPEGIVMAHPECSTEMRKKADFIGSTSKMCTYAKQNPAKTFIVGTEEGLLHRLRKENPEKQFFMAYDGAVCPNMKLNTLERLYASLKEEKFVVEVPPKVAAKARASLERMFQVKA
43069	GC_00000692	TGPmgh_mb_bin_10		2251	46	49	2	0	0.831995	0.844338	0.838121	0	COG0379	NAD biosynthesis	M00115	NAD biosynthesis, aspartate => quinolinate => NAD	K03517	quinolinate synthase [EC:2.5.1.72]	M00115	Pathway modules; Metabolism of cofactors and vitamins; Cofactor and vitamin metabolism	COG0379	Quinolinate synthase (NadA) (PDB:4HHE) (PUBMED:24498065)	H	Coenzyme transport and metabolism				MALTQKIQTLKKEKKAIILAHNYQRSEIQDIADYVGDSIELSRKASQEKDAQFIVFCAVDFMAESAAILNPTKKVLLPSLGARCPMAQMLTVDEIKRAKKRYPKAPVVLYVNTLAACKAEADICCTSANAIEVVKSLDADTVLFGPDKNLADYVAEKTGKQIIPIPANGFCPTHLLFQPEDVKVLKMHHPRAIVMAHPECSREMRAVSDFIGSTSKMCRFAKESDAEEFIVGTEDGIMHRLKKENPQKTFYLSYDGAICPNMKLITLDRVYASLKEEKYVVEVPKDVAEKARACLDRMFKVKA
43070	GC_00000692	TGPmsp_mb_bin_49		1741	46	49	2	0	0.831995	0.844338	0.838121	0	COG0379	NAD biosynthesis	M00115	NAD biosynthesis, aspartate => quinolinate => NAD	K03517	quinolinate synthase [EC:2.5.1.72]	M00115	Pathway modules; Metabolism of cofactors and vitamins; Cofactor and vitamin metabolism	COG0379	Quinolinate synthase (NadA) (PDB:4HHE) (PUBMED:24498065)	H	Coenzyme transport and metabolism				MDLKEKILKLKKEKKAIILAHNYQRPEIQDLADYIGDSIELSRKAAEEKDAEMIVFSAVDFMAESAAIMNPEKKVLLPCLGARCPMAQMLTVDEIKRAKAFYPDAPVVLYVNTLATSKAYCDICCTSANAVEVIKSLDADTIIFGPDKNLAEYVSQQTGKTLIPIPENGFCPTHLLFQPEDVKVLKMQHPNAIVMVHPECSSEMRKVADFIGSTSKMCRYAQESHAKDFIVGTEDGILHRLRKENPTKNFYLAYEGAICPNMKLTTLDRLYASLKEEKHVVKVPEAVAKKARASLERMFQV
43071	GC_00000692	TG_idbaud_maxbin_040		465	46	49	2	0	0.831995	0.844338	0.838121	0	COG0379	NAD biosynthesis	M00115	NAD biosynthesis, aspartate => quinolinate => NAD	K03517	quinolinate synthase [EC:2.5.1.72]	M00115	Pathway modules; Metabolism of cofactors and vitamins; Cofactor and vitamin metabolism	COG0379	Quinolinate synthase (NadA) (PDB:4HHE) (PUBMED:24498065)	H	Coenzyme transport and metabolism				MDLNQKIQQLKKEKKAIIVAHNYQRSEVQDVADYVGDSIELSRKAMTEKDAEFIVFCAVDFMAESAAVLNPSKKVLLPCTGARCPMAQMLTVDEIIRAKKQYPGAPVVLYVNTLASCKAEADICCTSANAVEVVKSLDADTVLFGPDSNLAGYVAEKTGKRVVPIPQNGFCPTHVLFQPEEVKVLKMQHPDAVVVTHPECSAEMRAVSDYIGSTSKMCKYVKESPAKEFIIGTEGGILHRLGNENPDKTFYLAYEGAICPNMKLTTLNRVYDSLKEEKTLVKVPESVAKKARASLDRMFAVKS
43072	GC_00000692	TG_mgh_maxbin_056		444	46	49	2	0	0.831995	0.844338	0.838121	0	COG0379	NAD biosynthesis	M00115	NAD biosynthesis, aspartate => quinolinate => NAD	K03517	quinolinate synthase [EC:2.5.1.72]	M00115	Pathway modules; Metabolism of cofactors and vitamins; Cofactor and vitamin metabolism	COG0379	Quinolinate synthase (NadA) (PDB:4HHE) (PUBMED:24498065)	H	Coenzyme transport and metabolism				MDLTQKILNLKKEKKAVILAHNYQRPEIQDIADYIGDSIELSRKAMQEKDAEMLVFAAVDFMAESAAILNPEKKVLLPCLGARCPMAQMLTVDEIKRAKAFHPDAPVVLYVNTLASSKAYCDVCCTSANAVEVIESLDADTILFGPDRNLGEYVAEKTGKTIIPIPEWGFCPTHLLFQPEDVKVLKIQHPDAVVMIHPECSSDMRKVADFIGSTSKMCKFAKESNAKKFIVGTEDGIMHRLKKENPDKEFIMAYDSAVCPNMKLTTLDRLYASLKEEKHIVKVPEPVAKKARASLERMFEVKG
43073	GC_00000692	TGdbaud_mb_bin_76		811	46	49	2	0	0.831995	0.844338	0.838121	0	COG0379	NAD biosynthesis	M00115	NAD biosynthesis, aspartate => quinolinate => NAD	K03517	quinolinate synthase [EC:2.5.1.72]	M00115	Pathway modules; Metabolism of cofactors and vitamins; Cofactor and vitamin metabolism	COG0379	Quinolinate synthase (NadA) (PDB:4HHE) (PUBMED:24498065)	H	Coenzyme transport and metabolism				MNLKDKIQKLKREKKAVILAHNYQRPEIQDIADYVGDSIELSRKAMLEQDAEIIVFAAVDFMAESAAVLNPAKKVLLPSLGARCPMAQMLTVDEIKRLKVHYPDAPVVLYVNTLASSKAYCDICCTSANAVEVVNSLDADTILFGPDRNLSEYVAEKTGKTLVPIPEWGFCPTHLLFQPEDVAVLRQQYPGAVVMVHPECSAEMRRTADFVGSTSKMCRFARETPAKTVIVGTEEGLLHRLRKENPEKQFVVAYRDAVCPNMKLTALDRVYVSLRDEKYVVKVPERIAGKARVALERMFEVKS
43074	GC_00000692	TGmsp_mb_bin_75		1604	46	49	2	0	0.831995	0.844338	0.838121	0	COG0379	NAD biosynthesis	M00115	NAD biosynthesis, aspartate => quinolinate => NAD	K03517	quinolinate synthase [EC:2.5.1.72]	M00115	Pathway modules; Metabolism of cofactors and vitamins; Cofactor and vitamin metabolism	COG0379	Quinolinate synthase (NadA) (PDB:4HHE) (PUBMED:24498065)	H	Coenzyme transport and metabolism				MDLTQKIQQLKKEKKAIILAHNYQRPEVQDIADYTGDSIELSLKAMMEKDAELIVFSAVDFMAESAAILNPNKKVLIPSLGARCPMAQMLTVDEIKRAKVKHPNAPVVLYVNTLGACKAEADICCTSANAVEVVQSLKADTVLFGPDMNLADYVAEKTGKTIIPIPSHGFCPTHLLFQPEDVQVQKMEHPNAVVLVHPECTKEMRAVADFIGSTSRICKYAKESSAEEFIVGTEEGILHRLRKENPTKKFYLAYEGAICPNMKLTTLDRIYVSLKEEKHLVTVPEAVAKKARASLERMFAVKS
43075	GC_00000692	MillA_idba_mb_bin.30		1565	46	49	2	0	0.831995	0.844338	0.838121	0	COG0379	NAD biosynthesis	M00115	NAD biosynthesis, aspartate => quinolinate => NAD	K03517	quinolinate synthase [EC:2.5.1.72]	M00115	Pathway modules; Metabolism of cofactors and vitamins; Cofactor and vitamin metabolism	COG0379	Quinolinate synthase (NadA) (PDB:4HHE) (PUBMED:24498065)	H	Coenzyme transport and metabolism				SVPQSGFCPTHLLFQPEDVLVLKQQHPEAVVMVHPECSGEMRKVADFIGSTSKMCRYAAESNAKEFIVGTEEGILHRLRKENPQKHFYIAYDGAICPNMKLITLERLHASLKEEKYVVEVPAKVAEKARASLERMFQVKA
43076	GC_00000692	MillA_msp_mb_bin49		948	46	49	2	0	0.831995	0.844338	0.838121	0	COG0379	NAD biosynthesis	M00115	NAD biosynthesis, aspartate => quinolinate => NAD	K03517	quinolinate synthase [EC:2.5.1.72]	M00115	Pathway modules; Metabolism of cofactors and vitamins; Cofactor and vitamin metabolism	COG0379	Quinolinate synthase (NadA) (PDB:4HHE) (PUBMED:24498065)	H	Coenzyme transport and metabolism				MNDLIVKIQQLKKEKKAIILAHNYQRPEIQDIADYVGDSIELSRKAMQEEDAQIIVFSAVNFMAESAALLNPSKKVLLPTLGARCPMAQMLTVDEIRRAKQKYPKAPVVLYVNSLAEAKAECDICCTSANAIEVVNSLDADTILFGPDRNLAEYAAEKTGKTLIPLPEWGFCPTHLLFQPEEVIVLKQQHPNALVTIHPECTGEMRKIADYIGSTSKMCRYIKESNHKEFIIGT
43077	GC_00000692	MillC_comgh_maxbin.046		2195	46	49	2	0	0.831995	0.844338	0.838121	0	COG0379	NAD biosynthesis	M00115	NAD biosynthesis, aspartate => quinolinate => NAD	K03517	quinolinate synthase [EC:2.5.1.72]	M00115	Pathway modules; Metabolism of cofactors and vitamins; Cofactor and vitamin metabolism	COG0379	Quinolinate synthase (NadA) (PDB:4HHE) (PUBMED:24498065)	H	Coenzyme transport and metabolism				RAMTNLTAKITQLKKEKKALILAHNYQRGEIQDIADYVGDSIELSRKAMQEKDAKIIVFCAVDFMAQSAAVLNPQKKVLLPTLGARCPMAQMLTVDEIRRAKAQHPGAPVVLYVNTLAEAKAESDVCCTSANAVEVVNSLDANTVLFGPDHNLAEYVAEKTGKTIISVPPSGFCPTHLLFQPEDVLVLKQQHPDAVVMVHPECSGEMRKVADFIGSTSKMCRYAIESGAKDFIVGTEEGILHRLRKENPKKQFYIAYEGAICPNMKLITLERLYASLKEEKYVVEVPAKVAEKARASLERMFQVKA
43078	GC_00000692	MillC_mghcomb_bin.145		908	46	49	2	0	0.831995	0.844338	0.838121	0	COG0379	NAD biosynthesis	M00115	NAD biosynthesis, aspartate => quinolinate => NAD	K03517	quinolinate synthase [EC:2.5.1.72]	M00115	Pathway modules; Metabolism of cofactors and vitamins; Cofactor and vitamin metabolism	COG0379	Quinolinate synthase (NadA) (PDB:4HHE) (PUBMED:24498065)	H	Coenzyme transport and metabolism				MIFYFSVIQGESMDLPQKILQLKKEKKAIILAHNYQRPEIQDIADYVGDSIELSRKAAAEKDAELIVFCAVDFMAESAALMNPKKKVLLPSLGARCPMAQMLTVDEIKRAKKLYPKAPVVLYVNTLAACKAESDICCTSANAVEVVQSLDADTVLFGPDKNLAEYVAEKTGKTVIPIPANGFCPTHLLFQPEDVQVLKKQHPDAVVMAHPECSGEMRKIADFIGSTSKMCRFAKESDAKTFIVGTEEGILHRLRKENPTKSFYLAYEGAICPNMKLTTLDRLYASLKEEKYAVIVPPAVSEKARASVEKMFAVKA
43079	GC_00000692	MillC_msp_mb_bin.78		978	46	49	2	0	0.831995	0.844338	0.838121	0	COG0379	NAD biosynthesis	M00115	NAD biosynthesis, aspartate => quinolinate => NAD	K03517	quinolinate synthase [EC:2.5.1.72]	M00115	Pathway modules; Metabolism of cofactors and vitamins; Cofactor and vitamin metabolism	COG0379	Quinolinate synthase (NadA) (PDB:4HHE) (PUBMED:24498065)	H	Coenzyme transport and metabolism				MTDITAKIEQLKKEKQAVILAHNYQRPEIQDLADYTGDSIELSRKAMQEKDAKFIVFCAVDFMAQSAAVLNPTKKVLLPTLGARCPMAQMLTVDEVRRAKKLHPKAPVVLYVNTLAEAKAEADICCTSANAVEVVNSLDAQTVLFGPDHNLAQYVAEKTGKKVIPIPEAGFCPTHLLFQPEDVIVRKQQHPDAVVMIHPECSGEMRKVTDYIGSTSKMCRYAKESPAKEFIVATEDGILHRLRKENPQKQFHIAYEGALCPNMKLTTLERLYVSLKEEKYLVKVPKGVAAKARASLERMFEVNA
43080	GC_00000692	MillC_msp_mb_bin.78		1361	46	49	2	0	0.831995	0.844338	0.838121	0	COG0379	NAD biosynthesis	M00115	NAD biosynthesis, aspartate => quinolinate => NAD	K03517	quinolinate synthase [EC:2.5.1.72]	M00115	Pathway modules; Metabolism of cofactors and vitamins; Cofactor and vitamin metabolism	COG0379	Quinolinate synthase (NadA) (PDB:4HHE) (PUBMED:24498065)	H	Coenzyme transport and metabolism				LKAMQENDARFIVFCAVDFMAQSAAVLNPKKKVLLPTLGARCPMAQMLTVDEIRRAKTLHPNAPVVLYVNTLAEAKAEADICCTSANAVEVVNSLDAKTVLFGPDHNLAEYVAEKTDKEIIPIPQQGFCPTHLLFQPEDVVVLKQQHPNAVVMVHPECSGEMRKVADYIGSTSKMCRYAKESPAKEFIVGTEEGILHRLRKENPEKRFYLAYDGAICPNMKLTTLERLYASLKEEKYLVEVPANVSAKARAALERMFEVKA
43081	GC_00000692	bog_990		190	46	49	2	0	0.831995	0.844338	0.838121	0	COG0379	NAD biosynthesis	M00115	NAD biosynthesis, aspartate => quinolinate => NAD	K03517	quinolinate synthase [EC:2.5.1.72]	M00115	Pathway modules; Metabolism of cofactors and vitamins; Cofactor and vitamin metabolism	COG0379	Quinolinate synthase (NadA) (PDB:4HHE) (PUBMED:24498065)	H	Coenzyme transport and metabolism				MDLSEKILKLKKEKKAVILAHNYQRSEIQEIADYVGDSIELSRKAAQEKDAEMIVFSAVDFMAESAAILNPNKKVLLPCLGARCPMAQMLTVDEIKRAKTKYPNAPVVLYVNTLASCKAHCDVCCTSANAVEVINSLDAETILFGPDKNLAEYVSEKTGKTLIPIPENGFCPTHLLFQPEDVTVLKMEHLDATVMVHPECSTEMRKVADYVGSTSKMCRFAKESNAQTFIVGTEEGILHRLRKENPEKKFYLAYEEAICPNMKLTTLDRLYTSLKEEKNVVKVPEVVAKKARASLERMFEV
43082	GC_00000693	AS06rmzACSIP_217		492	45	49	2	0	0.712485	0.800646	0.753998	0					K09121	pyridinium-3,5-bisthiocarboxylic acid mononucleotide nickel chelatase [EC:4.99.1.12]			COG1641	CTP-dependent cyclometallase, nickel-pincer nucleotide (NPN) cofactor biosynthesis (LarC) (PDB:3C19) (PUBMED:29887527)	H	Coenzyme transport and metabolism				MTKRILVIDPNGSGIAGDMLLGALLDLGANVERVISAIKFLEAPEYGYQHIDIAIDEVTRGEFRATQIDVTSTAATKRHGAELIEIVESAAKGIYMAQAARDYASRVIRTIIEAEAELHKSSFEDAHLHEVALIDTAAEIIGCAVALDDLHLFEEGSRVYSTPVAVGGGVFKFSHGIVSAPAPATLAILQRKQFPFHGGPIEKELATPTGASLLVNLAETVSVYPLVKPLKVGYGAGTKEYPELPSVLRLTLGEVPEAGLAHDEIAVLETNVDDMSGEVLGYAIDRLLAEGAKDVSIIPAVTKKSRPSHIIKVIADQKDATRLSEVLIVETGTLGVRVYYCQRHIISRELLMVELQVLGNKESVRVKVSKNAKGEVIRVKPEFEDLKALAEKTKKPLRELMDLAVSKAQETYRTGE
43083	GC_00000693	AS06rmzACSIP_615		318	45	49	2	0	0.712485	0.800646	0.753998	0					K09121	pyridinium-3,5-bisthiocarboxylic acid mononucleotide nickel chelatase [EC:4.99.1.12]			COG1641	CTP-dependent cyclometallase, nickel-pincer nucleotide (NPN) cofactor biosynthesis (LarC) (PDB:3C19) (PUBMED:29887527)	H	Coenzyme transport and metabolism				MVGTENKKILFIDCNASGVAGDMFLGALLELGANVERVISAIKTLDNPQFKYSNIKINIDDVMRGEFRATQVNVTSDSPEKRVGSELIDIVEKAAANLYLSAKAKKFASNVIRTLVQTEADLHDTLAYEAHLHEVALVDTAAEIIGCAVALDDLGLFDSKIYSTPLAVGGGVIKFSHGILPAPAPATLAILKSKHFPFHGGPIEAELATPTGTSILVNLVDEVKIFYPPIVPLRIGYGAGTKEFFEMPAVLRLTLGKASDETFVKEEIAVLETNIDDASGEILGHAADRLLQEGAKDVSMIPVFTKKNRPGQILKVIAEQKDVAHLSKVLIAETGTLGVRVYRCERHIINREVITVELSVMGNKEKVRVKVSKNAEGKIIRIKPEFEDLKKLSEKTGKPLRELLDLAVCKTQEMFPKET
43084	GC_00000693	AS10tlH2TH_146		701	45	49	2	0	0.712485	0.800646	0.753998	0									COG1641	CTP-dependent cyclometallase, nickel-pincer nucleotide (NPN) cofactor biosynthesis (LarC) (PDB:3C19) (PUBMED:29887527)	H	Coenzyme transport and metabolism				MVKKILVIDPNACGIAGDMLLGALLNLGANVERVVSAVKTLEAPEYGYRDIDIAIDEVTRGDFRATQFNVTSTATERRHGSELVEIVEKAVEGIYLSQAARAFASKVIRTIVDV
43085	GC_00000693	BA2		369	45	49	2	0	0.712485	0.800646	0.753998	0					K09121	pyridinium-3,5-bisthiocarboxylic acid mononucleotide nickel chelatase [EC:4.99.1.12]			COG1641	CTP-dependent cyclometallase, nickel-pincer nucleotide (NPN) cofactor biosynthesis (LarC) (PDB:3C19) (PUBMED:29887527)	H	Coenzyme transport and metabolism				MSSIKRVAVIDCQMTGISGDMIVGALLDLGANATKVVEAMKSVECHIKGCKNLEVTVRNVTRREFRAKKVDVKAEEVPEKTGSELIEATVNCIENLKLPVEAKQFASDSINTLVNAEARVHGKSVKEVHLHEAGSADTPAEIVGTTVAFEDLNLFDAKVYSTPVAVGGGLFKFSHGMISSPAPATIEILRSKGFPMIGGPIASELATPTGVSLLVNLAHEVIRFYPPMKSSAIGYGAGTKDFAEMPNVLRVTLGELLDYQLLRDQIWVLETNLDDVTGEIIGHTVDRLLQEGAKDVSVIPMFTKKNRPGQIIKIIADKMDIEHLSRILIEETGSLGVRLYPCERRILNRESFPIDILIDDVKELVNVKVAKDGKSEIVQIKPEYNDVKRVAEKTNKSLREITDLVKMKAREFLLKR
43086	GC_00000693	BDPHmgh_maxbin_019		2704	45	49	2	0	0.712485	0.800646	0.753998	0					K09121	pyridinium-3,5-bisthiocarboxylic acid mononucleotide nickel chelatase [EC:4.99.1.12]			COG1641	CTP-dependent cyclometallase, nickel-pincer nucleotide (NPN) cofactor biosynthesis (LarC) (PDB:3C19) (PUBMED:29887527)	H	Coenzyme transport and metabolism				MTESSSIMLIDCQIAGVAGDMILGALLDLGADPDKVTSAIKSLENPEYGYSNVQVDIKHVMRRGFRATKASVTADGKTHKDAQQLIMIVEQTAQRLNLSPKAKQFASNVIHSLVDAETHLHGHHMHDETHLEGHHMHDIHLHEVGLVDTAAEIIGSAVAMDDLGLFDAKIYATPVSVGGGLFQFSHGVTSSPSPATLAIFQSKNFPIKGGPVESELATPTGASIIVNLASAVNRFYPAMAPVKVGYGAGDKEFPELPNILRVIVGKSLDAPLLNDQIAVLETNLDDVPGEIVGHTLDRLLMEGAKDVSITPMFTKKCRPGQILKVIADQKDAQRLSKMLIDETGTLGVRVYYCERHVVARDISSVDLTIAGQQETVKIKISKHNGKIVRVKPEFEDLKRLAEKTGLTLLELSALATAKAQEAMQFNM
43087	GC_00000693	BDPHmgh_mb_bin_105		1461	45	49	2	0	0.712485	0.800646	0.753998	0					K09121	pyridinium-3,5-bisthiocarboxylic acid mononucleotide nickel chelatase [EC:4.99.1.12]			COG1641	CTP-dependent cyclometallase, nickel-pincer nucleotide (NPN) cofactor biosynthesis (LarC) (PDB:3C19) (PUBMED:29887527)	H	Coenzyme transport and metabolism				MLKENAGSGKILVIDCQTGVAGDMLLGALIDAGADINKVTAAIKTLEAPEGNYRNIKIALNQVMRGEFKATQIDITAEAPAKIGGQQLVEIVEKTARNLHLSPKAQQFASNAVRTLVNAEAKLHGNGLEDAHLHEVGLVDTPAEILGVAVALDDLGLFNAEAKIWGTLVAVGGGTLRFSHGTVSIPAPATLAILQSKNYPFKGGPIEAELATPTGVAILVNLVDKASPFYPSLAPLKVGYGAGTKEFKEMPNCLRIVIGEAVNGGLLKDEIVVLETNLDDVTGEVVGYTLDKLLEEGAKDVTISPVFTKKNRPAQILRVIADQKDAAHLSRVIMEETGTLGVRVTTCERHILNRELHQVDIFIKENQERVNVKVVKDNHGKIVHVKPEFEDLKRIAQKTRLPLREIAETATAKAKETFISK
43088	GC_00000693	BDmgh_mb_bin_135		2051	45	49	2	0	0.712485	0.800646	0.753998	0					K09121	pyridinium-3,5-bisthiocarboxylic acid mononucleotide nickel chelatase [EC:4.99.1.12]			COG1641	CTP-dependent cyclometallase, nickel-pincer nucleotide (NPN) cofactor biosynthesis (LarC) (PDB:3C19) (PUBMED:29887527)	H	Coenzyme transport and metabolism				MTTENTECKIVVIDCQTAGVAGDMFLGALLDLGANVDRVTSAIKTLENPAYGYHNIQIKIDKVMRREFKATQIDVTAESATEKDGQELVAIVEKTVQALELSEQAKQFASKTVQTLIKAEASVHGNLADAHLHEVGLVDTAAEIVGCAVALEDLGLFGAKFFATPVSVGGGTIKFSHGIVPSPAPATLAILETSKFPFKGGPVESELATPTGAAILVNLAREVNAFYPALAPLKVGYGAGTKEFPQMPNVLRITVGKAVEGGLLRQEIAVLETNVDDVTGEVVGYTLEKLLSEGAKDVSVTPMFTKKNRTGQIIKVIADKEDVERLSRVLMEQTGTLGVRVMFCERHIFNREVQELEVSVNSVKQIVKVKVAKDRHGRTVHVKPEYEDVKRIADAAKVPFREVADIVMAKAREVYQ
43089	GC_00000693	BDmsp_maxbin_141		2059	45	49	2	0	0.712485	0.800646	0.753998	0					K09121	pyridinium-3,5-bisthiocarboxylic acid mononucleotide nickel chelatase [EC:4.99.1.12]			COG1641	CTP-dependent cyclometallase, nickel-pincer nucleotide (NPN) cofactor biosynthesis (LarC) (PDB:3C19) (PUBMED:29887527)	H	Coenzyme transport and metabolism				MSKRILVIDPSASGVAGDMLLGALLDLGANVERVISAIRTLEAPEYGYRHIDIAIDEVHRGMFRATQIDVTSTHTEKHHPTELIDIVEKAAKGIYMTDAARTYASKVIRTLTQAETQLHRTNTDDMHLHEVAKVDTAAEIIGCAVALDDLHMFEPQNKVYSTPLAVGGGIFKFSHGITTAPSPATLAILQSKTFPFHGGPIERELATPTGAALLVNLAEPLNVYPAIVPRKVGCGAGTNEYLGLPAVLRLTLGEAPQGTHSRDEVAVLETNLDDATGEILGYTIDRLLAEGAKDVSILSAVTKKSRPAHLIRVIADQKDVARLSDVLVTETGTLGVRVYYCERHIISREQLMVDLLVLGNKETVRVKVSKNSRGEVIRIKPEFEDLKRLAEKTRRPLRELMDLAVSQTQQGFFKEAQE
43090	GC_00000693	BDmsp_maxbin_149		2424	45	49	2	0	0.712485	0.800646	0.753998	0									COG1641	CTP-dependent cyclometallase, nickel-pincer nucleotide (NPN) cofactor biosynthesis (LarC) (PDB:3C19) (PUBMED:29887527)	H	Coenzyme transport and metabolism				KAFPRLSEVLISETGTLGVRVSYCERHIISRELLMVDLQVMGSKETVQVKVSKNSRGEIIRIKPEYEDLKRLAEKTKKPLRELLDLAVSRAQETFLKEK
43091	GC_00000693	BE326_BA_RLH		1065	45	49	2	0	0.712485	0.800646	0.753998	0					K09121	pyridinium-3,5-bisthiocarboxylic acid mononucleotide nickel chelatase [EC:4.99.1.12]			COG1641	CTP-dependent cyclometallase, nickel-pincer nucleotide (NPN) cofactor biosynthesis (LarC) (PDB:3C19) (PUBMED:29887527)	H	Coenzyme transport and metabolism				MIEDNKILVIDCQVAGVAGDMFLGALLDLGADVGKVTSAIKSLENPEFGYRGIKIEINQVMRGQFRATKIDIISDEPTKRHGDQLIEIVEKAVGKLELSEKAKRFASNTIRILVGAEADLHKANFSEAHLHEVALVDTAAEIVGSAVALDDLGLFDSKVYSTPVSVGGGLFRFSHGTVSSPAPATLAILASKNFPFQGGPMESELATPTGASLLVNLVDEVNRFYPLMIPLKVGYGAGNKDFAEVPGVLRLTMGKPLAGNDFLKDEIAVLETNLDDTTGEIIGYTFDRLLAEGAKDVSIIPMFTKKNRPGQILKVIADAKDVDNLSKVLIQETGTLGIRVNYCERHIISREVVTVELLVGEVKEMVNVKVAKDSKGEIIRIKPEFEDIKKIAGKTKKPLREIMDLATARALGVLKK
43092	GC_00000693	BPmsp_mb_bin_90		1164	45	49	2	0	0.712485	0.800646	0.753998	0					K09121	pyridinium-3,5-bisthiocarboxylic acid mononucleotide nickel chelatase [EC:4.99.1.12]			COG1641	CTP-dependent cyclometallase, nickel-pincer nucleotide (NPN) cofactor biosynthesis (LarC) (PDB:3C19) (PUBMED:29887527)	H	Coenzyme transport and metabolism				MSENRRILVVDCAASGIAGDMLLGALLDLGANVERVITAIKTLENPEYGYQHIDIAIDEVMRGEFRATQIDVASTTTQKRHGNELIEIVEKAASGIYMSQKAREFASKAIRTLIGAEAELHKTSFDDAHLHEVALVDTAAEILGCAVALDDLHLFEGKIYSTPLAVGGGIIKFSHGIVSVPAPAALAILQSKNFPFHGGPIERELATPTGVSLLANLAAEVTPFYPAMTPLKVGYGAGTKEFPEMPAVLRLTLGETPQTGLVQDEIAVLETNLDDVTGEVLGYTIDRLLAEGAKDVSVIPTTTKKNRPGHLIKVVADQQDVGHLSEVLIAETGTLGVRVYYCERHIINRELLMVDLVVMGTKETIQVKVSKNAAGEIIRVKPEYEDLKRLAEKTKKPLRELLDLAVSKAQEAFEKEKQAV
43093	GC_00000693	BPmsp_mb_bin_90		108	45	49	2	0	0.712485	0.800646	0.753998	0					K09121	pyridinium-3,5-bisthiocarboxylic acid mononucleotide nickel chelatase [EC:4.99.1.12]			COG1641	CTP-dependent cyclometallase, nickel-pincer nucleotide (NPN) cofactor biosynthesis (LarC) (PDB:3C19) (PUBMED:29887527)	H	Coenzyme transport and metabolism				MLVIDCQTSGVAGDMFLGALIDLGADVKKIVHAIESLEKPQYGYKNIKIQVKQVTRGEFRSINIDVTSETADRKLGTELVEIVEDAASRLDLSKKARKFASNVIVTLVHTEEKMHKTDYYDGIIDEVSLVDTAAEIIGSAVALDDLNLFDAKIYSTPVAVGGGTFKISHGIISSPAPATLAMLQTKQFPFKGGPIEAELATPTGVSILVNLVDQVQRFYPAIVPLRVGYGAGTKDFAEMPDILRLTMGQLSDNALVKEEAAVLETAIEVKKAEQAIVVNA
43094	GC_00000693	Bathy6-F112_MillA		212	45	49	2	0	0.712485	0.800646	0.753998	0					K09121	pyridinium-3,5-bisthiocarboxylic acid mononucleotide nickel chelatase [EC:4.99.1.12]			COG1641	CTP-dependent cyclometallase, nickel-pincer nucleotide (NPN) cofactor biosynthesis (LarC) (PDB:3C19) (PUBMED:29887527)	H	Coenzyme transport and metabolism				MTKFSSIVIFDCQIAGVAGDMILGALLDLGADPQKVTDAIKSLESAEYGYSNIKVDIKHVMCKGFQATKVSVSANDTVNDHVNRHGHHHKDGEDLIEIIEKTAQRLNLSNKARQFASNVIYSLVKAEASLHGGHLHDVHLHEVGLVDTAAEIIGSAVAMEDLGFFDAKIYATPVSVGGGTFKFSHGITSSPSPAALAIFQSKNFPIKGGPVESELATPTGAAILVNLVSEATRFYPEIAPVKVGYGAGDKEFADMPNVLRITMGKPLENPLLCDQIAVLETNVDDASGEIVGYAVDKLFEAGAKDVSILPIFTKKNRPGQIIKVIADQKDAQRLSNVLIEETGTLGVRVYYCERHVIARDVSSIDLTVRGQKETVKIKISKNSQGKIIRLKPEFDDLKRLAEKTGLPLRELSELASAKARETLT
43095	GC_00000693	Bathy6-F18_MillA		690	45	49	2	0	0.712485	0.800646	0.753998	0					K09121	pyridinium-3,5-bisthiocarboxylic acid mononucleotide nickel chelatase [EC:4.99.1.12]			COG1641	CTP-dependent cyclometallase, nickel-pincer nucleotide (NPN) cofactor biosynthesis (LarC) (PDB:3C19) (PUBMED:29887527)	H	Coenzyme transport and metabolism				MIGKQRILVIDCNASGVAGDMFLGALLDLGANVERVISAIKTLEAPEYGYKHIDIAIDEVMRGEFRATQINVTSAAAEKRHGDELIEIVEKAAAGIYMSEKARAFSSKVIRSIIQAESDLHKTSFEDSHLHEVALIDTAAEIIGCAVALDDLHLFEAVIVSTPLAVGGGTVTFSHGTVSVPAPATLAILQSKNFPFHGGPVEEELATPTGTAILVNLTEKVDRFYPTLSPLKVGYGAGTKDLVGVPAVLRLTIGETSAGEQIQDRIAVLETNIDDATGEVLGYAVDRLLAEGAKDVSIIPVFTKKNRPAHIIEVIADQKDAARLSDVLIAETGTLGVRVHNCERHIINREVLSVELTVLGNRESVRVKVSKNASGVVIRVKPEFEDLKRIAEKTGRPLRELMDLAVSKAQEIVPKS
43096	GC_00000693	Bathy6-F28_MillB		619	45	49	2	0	0.712485	0.800646	0.753998	0					K09121	pyridinium-3,5-bisthiocarboxylic acid mononucleotide nickel chelatase [EC:4.99.1.12]			COG1641	CTP-dependent cyclometallase, nickel-pincer nucleotide (NPN) cofactor biosynthesis (LarC) (PDB:3C19) (PUBMED:29887527)	H	Coenzyme transport and metabolism				MCVNQKVNSNKVVVIDCQTAGVAGDMFLGTLVDLGADTGKVVSAIKTLENPAYGYEGIQVEAKKVMRRGFKATQIDTTAKVTPKSNGQNLIDIVEKSAANLCLSKKANQFASKTIRTLVNTEASIHGLTFAAETHLHEIGLVDTPAEIVGSAVAMDDLGLFDAKIYCTPVAVGGGTNRFSHGIVPSPAPAALAILQSNGFPLKGGPIESELATPTGAAILVNVVDEVSRFYPAMTPLKVGYGAGTKEFPEMANVLRITVGEAFEEDLLKDEIAVLETNVDDVTGETLGYTLEKLLGEGAKDVSITPMFTKKNRPGQILKVIADKKDSGRLSRVLMAETGTLGVRVTFCERHILNREVHQMDMFLKGMQERVNVKVTKDSQGRAFHVKPEYEDIKRIANATNTPLREISEIVMAKARETFQTK
43097	GC_00000693	Bathy6-F33_MillA		1306	45	49	2	0	0.712485	0.800646	0.753998	0					K09121	pyridinium-3,5-bisthiocarboxylic acid mononucleotide nickel chelatase [EC:4.99.1.12]			COG1641	CTP-dependent cyclometallase, nickel-pincer nucleotide (NPN) cofactor biosynthesis (LarC) (PDB:3C19) (PUBMED:29887527)	H	Coenzyme transport and metabolism				MCADQKGDSDKVAVIDCQASGVAGDMFLGTLIDLGADADKIVSAIKALENPAYGYENLEVVIKKVMRRGFKATQIDVTAKVTAETNGQDLIEIVEKSVANLKLSEKAKQFASKAIRTLVTTEAGIHGLTFAAETHLHEIGLVDTPAEIVGSAVAMDDLGLFDAKIYCTPVSVGGGTNSFSHGIVPSPAPAALAILQSKGFPLRGGPIEAELATPTGAAILVSLVDEVSRFYPAMIPLKVGYGAGTKEFPEVANVLRITVGEAFEEGLLKDEIAVLETNVDDVTGETIGYTLEKLLGEGAKDVSVIPMFTKKNRPGQILKVIADKKDSARLSRVLMEETGTLGVRVMFCERHILNREVHQMDVFLNGVQERVNVKVTRDSDGKAFHIKPEYEDIKRIANATNTPLREISEVVMAKARETFQKK
43098	GC_00000693	Bathy6-F36_MillC		1855	45	49	2	0	0.712485	0.800646	0.753998	0					K09121	pyridinium-3,5-bisthiocarboxylic acid mononucleotide nickel chelatase [EC:4.99.1.12]			COG1641	CTP-dependent cyclometallase, nickel-pincer nucleotide (NPN) cofactor biosynthesis (LarC) (PDB:3C19) (PUBMED:29887527)	H	Coenzyme transport and metabolism				MTAMSENKKILVIDCSTSGVAGDMLLGALLDLGANVERVITAIKVLENPEYGYEHIDIAIDEVMRGEFRATQIDVTSTAAKKRHGNQLIEIVETAAAKIYMSQKAREYASKVIRSIVEAESDLHKTGFDEAHLHEVALVDTTAEILGCAVALDDLHVFEGEVYSTPLAVGGGTFKFSHGIVSAPAPATLAILQSKNYPFHGGPIEAELATPTGVALLVNLAAEVNRFYPPIMPLKVGYGAGTKEFPEMPAVLRLTLGTPLAQELPHDEIAVLETNIDDAPGEVLGYAIDRLVEAGAKDVSVIPTVTKKNRPGHIVKVIADQRDVAYLSKLLIEETGTLGVRVYYCQRHIISRELLMVDLVVMGNKESVRVKISKDSGGKVIRIKPEYEDLKRLAEKTKMPLRELLDQAVAKAQEAYSKGVAD
43099	GC_00000693	Bathy6-F36_MillC		1546	45	49	2	0	0.712485	0.800646	0.753998	0					K09121	pyridinium-3,5-bisthiocarboxylic acid mononucleotide nickel chelatase [EC:4.99.1.12]			COG1641	CTP-dependent cyclometallase, nickel-pincer nucleotide (NPN) cofactor biosynthesis (LarC) (PDB:3C19) (PUBMED:29887527)	H	Coenzyme transport and metabolism				MLTPLREAGVVLVINLIENSKVLVIDCQTSGVAGDMILGALIDLGADIDKIMYAIESLKKPAYGYKGLKVQVKQVMRGEFRSTNIDVTSETADRKLGSELIDIVEDATNKLDLSAKSKKFAANTIRTLVHTEEKLHKTEFYDGVLDEVSMVDTAAEIIGSAVALDDLSLFDTKIYSTPIAVGGGTFKISHGIISSPAPATLAILQAKHFPFHGGPIEAELATPTGVSIIVNLVDEVYRFYPPIVPLKVGYGAGTKDFAEMPNVLRLTLGQLMDNIPIKDVSQVLEAGIANKAEALMIHT
43100	GC_00000693	Bathy6-F77_MillC		1125	45	49	2	0	0.712485	0.800646	0.753998	0					K09121	pyridinium-3,5-bisthiocarboxylic acid mononucleotide nickel chelatase [EC:4.99.1.12]			COG1641	CTP-dependent cyclometallase, nickel-pincer nucleotide (NPN) cofactor biosynthesis (LarC) (PDB:3C19) (PUBMED:29887527)	H	Coenzyme transport and metabolism				MDNNKILLIDCQASGIAGDMILGALIDLGANTDKIASAIKLLEKPEHGYGNIKIKIEKVMHGNFQATQIDTTSETTNNRHGKELIDIVEKTADTLNLTEKAKQFASKTIRTLVGVEADLHKTSFSDAHLHEVALVDTAAEILGVAVAADDLDLFNSKIYATPVAVGGGTITFSHGTCSVPAPATLAILQSKNYPFQGGPIAVELATPTGVAILVNLVNEVTLFYPALVPLQVGYGAGTKEFEQMPASLRLTLGSRVVKGVFEDEVAVLETSIDDATGEIIGYTIEKLLSDGAKDVNVVPMVTKKNRPGHIIKVIAEQKDAQRLSKVLIEETGTLGVRVCFCQRHIISREVYSVELSLKGNLETVRIKISKDPTGKIIRIKPEYEDLKRLAEKTNTPLRELMEQATEKAKKNLQIKE
43101	GC_00000693	Bathy8-F81_MillA		1245	45	49	2	0	0.712485	0.800646	0.753998	0					K09121	pyridinium-3,5-bisthiocarboxylic acid mononucleotide nickel chelatase [EC:4.99.1.12]			COG1641	CTP-dependent cyclometallase, nickel-pincer nucleotide (NPN) cofactor biosynthesis (LarC) (PDB:3C19) (PUBMED:29887527)	H	Coenzyme transport and metabolism				MIPLPAVNKIVVIDAQIAGIAGDMFLAALLDLGANTDKVTSAIYSLEQFGYQNINIELKKVMRKEFQATTVDVTAKASPHMHGGELIRIVETCTEQLNLSQKAKQFASNVIHTLVAAEAKLHNTNLEHAHLHEVGMVDTPAEIVGSAVALDDLGFFDAKIVATPVSVGGSLFKFSHGIVSSPAPATLSIFQSKQFPIRGGPIETELATPTGASLIVNVADETSSFYPAMVPTRIGYGTGTKDFQEMPSVLRITVGEPLDYGLTKEEIAVLETNLDDVTGETLGHTIDVLLQEGAKDVNILPAVTKKSRPSHVVKVTANKQDVERLSRVLMNETGTLGVRVYPCQRHVINRDVLHVELTIGGTKESVTIKVAKDHNGTVVNVKPEFEDVKRIANKLNKPLRQVNELILLQTKEVVFQKTSDSQ
43102	GC_00000693	Bathy6-F86_MillB		2881	45	49	2	0	0.712485	0.800646	0.753998	0					K09121	pyridinium-3,5-bisthiocarboxylic acid mononucleotide nickel chelatase [EC:4.99.1.12]			COG1641	CTP-dependent cyclometallase, nickel-pincer nucleotide (NPN) cofactor biosynthesis (LarC) (PDB:3C19) (PUBMED:29887527)	H	Coenzyme transport and metabolism				MPGVETLMTEFSSIVIIDCQTAGVAGDMILGALLDLGANQDKVTNAIKTLESTEYGYSNIKIDIKQVMCKGFRATKASVTSDKQSHDPNHHDHNHKDGKQLIELIEKTADHLNLSIKAKQFASNVIHSLVNAEASLHGGHLHDVHLHEVGLVDTAAEIIGSAVALEDLGLFDAKIYATPASVGGGTFKFSHGITSSPSPAALAIFQSKNFPIKGGPVESELATPTGAAILVNLVSEATRFYPEMAPLKVGYGAGDKEFPEMPNILRITLGKPLENPLLNDPIVVLETNVDDVAGEIVGYTVDRLFLEGAKDVSVTPMFTKKNRPGQIIKVIADQKDAQRLSKVLIDETGTLGVRVYYCQRHVVAREVSTVELTLGGQKETVKIKISKSSQGKIMRLKPEFDDLKRLAEKTSLPLRELSELATAKAKETLATGQ
43103	GC_00000693	Bathy6-F90_cMAG_MillC		1231	45	49	2	0	0.712485	0.800646	0.753998	0					K09121	pyridinium-3,5-bisthiocarboxylic acid mononucleotide nickel chelatase [EC:4.99.1.12]			COG1641	CTP-dependent cyclometallase, nickel-pincer nucleotide (NPN) cofactor biosynthesis (LarC) (PDB:3C19) (PUBMED:29887527)	H	Coenzyme transport and metabolism				MTEFSFLAIIDCQIAGVAGDMILGALLDLGADKEKVTAAIKSLETAEHGYSNIKIDIKQVVNKGFRATKASVTADKETSHHHHHHIHIDGTDLIELIEKTAERLNLSLKARQFASNAIHSLVNAEAQMHGGNLHDVHLHEVGLVDTAAEIIGSAVAMDDLGLFDAKIYATPVSVGGGTFKFSHGTVSSPSPATLSIFQSKNFPIKGGPVESELATPTGAAILVNLVSEASSFYPEIAPLKVGYGAGDKEFAEMPNVLRITMGKPLDSSLLDERIAVLETNVDDVSGEIVGYTVDRLFLEGAKDVSIIPMYTKKSRPGQIIKVIADQKDVQRLSKLLIDETGTLGVRVSYCERHVMARDVSSIELTVGGQRERVKIKVSKNSQGNIVRLKPEFDDLKRLAEKTGLSLRELSELASAKARETLM
43104	GC_00000693	Bin_L_1		1246	45	49	2	0	0.712485	0.800646	0.753998	0					K09121	pyridinium-3,5-bisthiocarboxylic acid mononucleotide nickel chelatase [EC:4.99.1.12]			COG1641	CTP-dependent cyclometallase, nickel-pincer nucleotide (NPN) cofactor biosynthesis (LarC) (PDB:3C19) (PUBMED:29887527)	H	Coenzyme transport and metabolism				MPKINKIVTVDCQIAGVAGDMFLGALLDLGADADKVVFAIKSLETYGYKKINVNIKQVMRKEFKATTIDVTAEHAAKLHGSELVELVENCAEKLDLSTKAKQFASNVIHTLVCAEAKLHNTNLDDAHLHEVGLVDTAAEIIGSAVALDDLGLFDSKIVATPVSVGGGLFKFSHGIVSSPAPATLAIFQSKKFPIRGGPIQTELATPTGAAILVNLADEVSCFYPAMTPLKIGYGTGTKNFEEMPNVLRITVGEPVDYGISKEEIAVLETNLDDVTGEILGHTIDVLLQKGAKDVSVIAAVTKKSRPCQILKVLTKKQDVERLSRTLMDETGTLGVRVFFCERYVVDRELFQVNIIVEGIQETVTVKVAKDKKGEIVRIKPEFEDVKRLANKSKKPLREITELVVINARKALQKKSGSQ
43105	GC_00000693	Chersky_322		1036	45	49	2	0	0.712485	0.800646	0.753998	0					K09121	pyridinium-3,5-bisthiocarboxylic acid mononucleotide nickel chelatase [EC:4.99.1.12]			COG1641	CTP-dependent cyclometallase, nickel-pincer nucleotide (NPN) cofactor biosynthesis (LarC) (PDB:3C19) (PUBMED:29887527)	H	Coenzyme transport and metabolism				MIGDKKPDSEKIAVIDCQTAGVAGDMLLGALINAGANANKVNSAIKTLESPTGNYRNVKIAINQVMRGEFKATQIDVTAEAATKIIGQQLIETVEKTLDLLRLSEKAKKFASNAIRTLVNAEAGLHGNNLANAHLHEVGLIDTPAEIIGIAVAIEDLGLFKGKIYATPVAVGGGTIKFSHGIVPSPAPATLAILASKKFPMKGGPIEAELATPTGVAILVNLVDEVTRFYPALKPLKVGYGAGTKEFKEMPNCLRIVIGQPVDEGLLKDEIAVLETNLDDVTGEVMGYTFERLLLEGAKDVSIIPIFTKKNRPGQILCVIANQKDSEHLSRIIMEETGTLGVRVTNCERHILNRELHQVNIFIKETQESVNVKVVKDGNGKVINVKPEYEDLKRIAEKNHVPLREVAETANAKARETFLKR
43106	GC_00000693	Emb289P1bin127		188	45	49	2	0	0.712485	0.800646	0.753998	0					K09121	pyridinium-3,5-bisthiocarboxylic acid mononucleotide nickel chelatase [EC:4.99.1.12]			COG1641	CTP-dependent cyclometallase, nickel-pincer nucleotide (NPN) cofactor biosynthesis (LarC) (PDB:3C19) (PUBMED:29887527)	H	Coenzyme transport and metabolism				MSENRKILVIDSATSGIAGDMLLGALIDLGANTKRIITAIKTLENPAYGYNHIDIAINEVMRGPFRATQINVTSTSAEKRQGKELIEIVEKAAATITMSTKAREFASRVIRTLINTEAKLHKTSFDNTHLHEIALVDTSAEILGCATALDDLALFESQIYATPIAVGGGVIEFSHGIVPVPAPAVLAILQAKNFPLHGGPIEHELATPTGVSLLVNLATQPTRFYPALTPLKIGYGAGTKEYPQMPTVLRLTLGISSVQERTHNEIAVLETNLDDISGEVIGYTIERLIEEGAKDVSVIPTITKKNRPGYLIKIVAEKKDVTHLSNITIAETGTLGVRIYYCQRHIISREVRMMDLTILGNKETIKVKISKNAQGEIIRIKPEYEDLKRLAEKTKQPLRELLDLTVSQIQNFQKNQ
43107	GC_00000693	Lab288P3bin169		1579	45	49	2	0	0.712485	0.800646	0.753998	0					K09121	pyridinium-3,5-bisthiocarboxylic acid mononucleotide nickel chelatase [EC:4.99.1.12]			COG1641	CTP-dependent cyclometallase, nickel-pincer nucleotide (NPN) cofactor biosynthesis (LarC) (PDB:3C19) (PUBMED:29887527)	H	Coenzyme transport and metabolism				MISEKRKILVIDSSTSGIAGDMLLGALLDLGATPKRVINAIKTLENPAYGYHHIDITLNEVMRGQFRAAQINVTSTTTEKQHGKELINIIETAAKNIDMSIKAQEFASKVICTLINAEAQLHKTNPDHTHLHEVALVDTAAEILGCAVALDDLSLFEIQIYATPVAVGGGIVEFSHGTVPVPAPAVLSILQSKNFPLHGGPIEQELATPTGVALLVNLEAKPIRFYPALTPLKTGYGTGTKEYAHHTPTTIPTPLRLTLGTTVADATVVDQEIVQGEIAVLETNLDDVSGEIIGYTIEKLLNEGAKDVSVIPTVTKKNRPGHLIKVIADKKDTTHLSELLIAETGTLGVRIHYCQRHLTSREVIAIDLTVLGNKETIKVKISKNAQGKIIRIKPEYQDLKHLAEKTKQPLRELAELALTQTQKKIANHS
43108	GC_00000693	Lab288P4bin25		1235	45	49	2	0	0.712485	0.800646	0.753998	0					K09121	pyridinium-3,5-bisthiocarboxylic acid mononucleotide nickel chelatase [EC:4.99.1.12]			COG1641	CTP-dependent cyclometallase, nickel-pincer nucleotide (NPN) cofactor biosynthesis (LarC) (PDB:3C19) (PUBMED:29887527)	H	Coenzyme transport and metabolism				MTKLSSSIIVIIDCQTAGIAGDMILGALLDLGADATKVTCAIKSIESHECGYSNIQVDIKQVITKGFKATKASIIANNKQTIKDGKQLIELVEKTTQHLNITPKAKQFASNVIHSLINTEANLHGKPLHDVHLHEIGLVDTAAEIIGTAVAMDDLGFFNAKIYTTPAAIGGGLFNFSHGTMSNPAPATLALFQSKNFPIKGGPIEAELTTPTGAAILINLTSEPTRFYPEMTPIKIGYGTGDKEFPEIPNILRITIGKPLENHTVSDQIAVLETNIDDISGEIIGYTVDRLFSEGAKDVSVIPIVTKKNRPAQIIKVIANQKDTQHLTEVLIEETGTLGVRIHYCTRHIAIRDTCSINITIMGQKETVKIKYSKNTNDKIIHLKPEFEDLKRLAEKTGLPLRTLSELATTKAHETLQTRN
43109	GC_00000693	MRPHidbaud_mb_bin_29		6	45	49	2	0	0.712485	0.800646	0.753998	0					K09121	pyridinium-3,5-bisthiocarboxylic acid mononucleotide nickel chelatase [EC:4.99.1.12]			COG1641	CTP-dependent cyclometallase, nickel-pincer nucleotide (NPN) cofactor biosynthesis (LarC) (PDB:3C19) (PUBMED:29887527)	H	Coenzyme transport and metabolism				MTKRILVIDPNASGIAGDMLLGALLDLGANVERVISAIKYLEAPEYGYQHIDIAIDEVMRGEFRATQIDVTSTAATRRHGAELVEIVEKAAAGIYMTQAARDFASRVIRTIIEAEAELHKSSFEDAHLHEVALIDTAAELIGCAVALDDLHMFEEGAKVYSTPVAVGGGVFKFSHGIVSAPAPATLAILQSKQFPFHGGPIEKELATPTGTSLLANLAEPVSVYPLVKPLKVGYGAGTKEYPELPSVLRLTLGEAPETGLAHDEIAVLETNVDDMSGEVLGYAIDRLLAEGAKDVSIIPAVTKKSRPSHIIKVIADQKDVARLSELLIAETGTLGVRVYYCQRHIISRELLMVELQVLGNKETVRVKVSKNAKGEVIRVKPEFEDLKLIADRTKRPLRELMDMAVAKAQETFRKGA
43110	GC_00000693	MRmsp_maxbin_096		634	45	49	2	0	0.712485	0.800646	0.753998	0					K09121	pyridinium-3,5-bisthiocarboxylic acid mononucleotide nickel chelatase [EC:4.99.1.12]			COG1641	CTP-dependent cyclometallase, nickel-pincer nucleotide (NPN) cofactor biosynthesis (LarC) (PDB:3C19) (PUBMED:29887527)	H	Coenzyme transport and metabolism				MIPLPAVNKIVVIDAQIAGIAGDMFLATLLDLGANTDKETSAIYSLEQFGYQNINIELKKVMRKEFQATTVDVTAKASPHMHGGELIRIVETCTEQLNLSQKAKQFASNVIHTLVAAEAKLHNTNLEHAHLHEVGMVDTPAEIVGSAVALDDLGFFDAKIVATPVSVGGSLFKFSHGIVSSPAPATLSIFQSKQFPIRGGPIETELATPTGASLIVNVADETSSFYPAMVPTRIGYGTGTKDFQEMPSVLRITVGEPLDYGLTKEEIAVLETNLDDVTGETLGHTIDVLLQEGAKDVNILPAVTKKSRPSHVVKVTANKQDVERLSRVLMNETGTLGVRVYPCQRHVINRDVLHVELTIGGTKESVTIKVAKDHNGTVVNVKPEFEDVKRIANKLNKPLRQVNELILLQTKEVVFQKTSDSQ
43111	GC_00000693	MRmsp_mb_bin_153		2165	45	49	2	0	0.712485	0.800646	0.753998	0					K09121	pyridinium-3,5-bisthiocarboxylic acid mononucleotide nickel chelatase [EC:4.99.1.12]			COG1641	CTP-dependent cyclometallase, nickel-pincer nucleotide (NPN) cofactor biosynthesis (LarC) (PDB:3C19) (PUBMED:29887527)	H	Coenzyme transport and metabolism				MTKFSSIVIFDCQIAGVAGDMILGALLDLGADPQKVTDAIKSLESAEYGYSNIKVDIKHVMCKGFQATKVSVSANDTVNDHVNRHGHHHKDGEDLIEIIEKTAQRLNLSNKARQFASNVIYSLVKAEASLHGGHLHDVHLHEVGLVDTAAEIIGSAVAMEDLGFFDAKIYATPVSVGGGTFKFSHGITSSPSPAALAIFQSKNFPIKGGPVESELATPTGAAILVNLVSEATRFYPEIAPVKVGYGAGDKEFADMPNVLRITMGKPLENPLLCDQIAVLETNVDDASGEIVGYAVDKLFEAGAKDVSILPIFTKKNRPGQIIKVIADQKDAQRLSNVLIEETGTLGVRVYYCERHVIARDVSSIDLTVRGQKETVKIKISKNSQGKIIRLKPEFDDLKRLAEKTGLPLRELSELASAKARETLT
43112	GC_00000693	MillB_mghcomb_bin.30		2066	45	49	2	0	0.712485	0.800646	0.753998	0					K09121	pyridinium-3,5-bisthiocarboxylic acid mononucleotide nickel chelatase [EC:4.99.1.12]			COG1641	CTP-dependent cyclometallase, nickel-pincer nucleotide (NPN) cofactor biosynthesis (LarC) (PDB:3C19) (PUBMED:29887527)	H	Coenzyme transport and metabolism				MTEFSSIVIVDCKIAGVAGDMILGALLDLGADVNKVTAAIKSLETEEYGYSNIQVDIKKVMRKGFQATKASVTAEGKTHKDGKQLIEIIEKTAERLNLSVKAKQFASNVIHSLVNAESNLHGGHLHDVHLHEVGLVDTAAEIIGSAVAMDDLDFFNAKIYATPVSVGGGIFKFSHGIVSSPSPAALAIFQSKNFPIKGGPVESELATPTGAAIIVNLASEAIPYYPEMAPVKVGYGAGDKEFPEMANLLRITIGKPIKNPLLEDQIAVLETNIDDMPGEIIGHAVDRLLLEGAKDVSIIPMFTKKNRPGHIITVIADQKDAPHLSRVLIDETGTLGVRVQYCKRHVIARDVSQVDLTIDGKKETVTIKISKNRQGKIIRIKPEFEDLKQLAEKTGLPLRELSELAAAKAREALA
43113	GC_00000693	Nt197P4bin22		832	45	49	2	0	0.712485	0.800646	0.753998	0					K09121	pyridinium-3,5-bisthiocarboxylic acid mononucleotide nickel chelatase [EC:4.99.1.12]			COG1641	CTP-dependent cyclometallase, nickel-pincer nucleotide (NPN) cofactor biosynthesis (LarC) (PDB:3C19) (PUBMED:29887527)	H	Coenzyme transport and metabolism				MTEFSSIVIIDCQIAGVAGDMVLGALLDLGADAIKVTCAIKSLESTEYGYSNIKIDIKHVMSKGFRATKVSVTADGKTPKDGKQLIEIVEKAVQCLDLSSKAKQFASNVIHSLVNAEANLHGNHLHDVHLHEVGLVDTAAEIIGSAVALDDLGFFNAKIYATPVSVGGGLFKFSHGITSSPSPATIAIFQSKNFPIKGGPIESELATPTGAAILVNLVSEVTRFYPEMSPVKMGYGAGDKEFIEIPNILRITVGKPLETILIRDQIAVLETNIDDAPGEFVGYVVDRLFSEGAKDVSIVPIFTKKNRPAQIIKVIADQKDTQHLTKVLIEETGTLGVRVYYCERHVITRDIYSIDLTIAGQKETVQIKISKNSQGKIIRLKPEFEDLKRLAEKTGLPLRELSELATTKARNLLQISD
43114	GC_00000693	SpSt_264		1067	45	49	2	0	0.712485	0.800646	0.753998	0					K09121	pyridinium-3,5-bisthiocarboxylic acid mononucleotide nickel chelatase [EC:4.99.1.12]			COG1641	CTP-dependent cyclometallase, nickel-pincer nucleotide (NPN) cofactor biosynthesis (LarC) (PDB:3C19) (PUBMED:29887527)	H	Coenzyme transport and metabolism				MAESDKLVVIDCQLAGISGDMFLGALIDLGANVSKLIAAIKALEKREYGYKNIKIDVQQVMRRGFKATKIDVTADGTNRKNGDELIAIVEETAREIGLSVKAQQFASNVIHTLVNAEAELHGSSLSNAHLHEVSLVDTAAEIIGAAVAIDDLELFNAKVYATPVSVGGGLFQFSHGTVSSPAPATLEILKSRSFPLKGGPVESELTTPTGAAILVNLATEVIRFYPEMTPLKVGYGAGSKDFREIPNVLRVILGALSESELPTDNVVILETNLDDTTGEVIGYAMDRLFREGAKDVCIIPMFTKKNRPGQILKIVADSKDAQRLSRFIIEETGTLGVRMYPCRRHILNRKLLSVDVQVDGGEETVKVKVAKDQQGKIIQIKPEYDEVKKLAEKKRKPLREIAELVTSRAKEILLEKEEEGNTSAIKPREN
43115	GC_00000693	SpSt_546		1260	45	49	2	0	0.712485	0.800646	0.753998	0					K09121	pyridinium-3,5-bisthiocarboxylic acid mononucleotide nickel chelatase [EC:4.99.1.12]			COG1641	CTP-dependent cyclometallase, nickel-pincer nucleotide (NPN) cofactor biosynthesis (LarC) (PDB:3C19) (PUBMED:29887527)	H	Coenzyme transport and metabolism				LHEVALVDTAAEIIGCAVALDDLNLFEAKIYSTPLAVGGGLVKFSHGTVAVPAPATLAILQSKNFPFHGGPIESELATPTGASILVNLVNEVTNFYPAIVPLKVGFGAGTKEFPDMPAVLRVTVGNAVDTGVASDEIAVLETNVDDLSGEILGYTIDKLLAEGAKDVSITPMVTKKNRPGQIVKVIADQKDAAHLSKVLIAETGTLGVRVNYCQRHIVNREVAMVDLTVMGNKASVRVKVSKNAQGEVIRVKPEFEDLKVLAEKTGKPLRELVELVVSKAQEMFPKK
43116	GC_00000693	SpSt_546		1350	45	49	2	0	0.712485	0.800646	0.753998	0									COG1641	CTP-dependent cyclometallase, nickel-pincer nucleotide (NPN) cofactor biosynthesis (LarC) (PDB:3C19) (PUBMED:29887527)	H	Coenzyme transport and metabolism				MVETKKVLVIDCNACGVAGDMLLGAFLDLGVNVERIITAIKTLENPEFGYNHIDIAIDEVVRGEFRATQITVTSATAEKRHGDELIGIVEKAAAGIYMSQKAREFASKAIHTLIE
43117	GC_00000693	SpSt_998		1325	45	49	2	0	0.712485	0.800646	0.753998	0					K09121	pyridinium-3,5-bisthiocarboxylic acid mononucleotide nickel chelatase [EC:4.99.1.12]			COG1641	CTP-dependent cyclometallase, nickel-pincer nucleotide (NPN) cofactor biosynthesis (LarC) (PDB:3C19) (PUBMED:29887527)	H	Coenzyme transport and metabolism				MVTLISVRAMSENKKILVIDCNASGIAGDMLLGALLDLGANVERVISAIKQLEAPEYGYGHIDIAIDEVMRGEFRATQIDVTSTTTEKRHGSELVEIVEKAAAAIYMSPKAREFASKAIRSLIQAEADLHKTGFDEAHLHEVALIDTAAEIIGCTVALDDLHLFEAKIYSTPLAVGGGVFKFSHGIVSAPAPATLAILQSKNFPFHGGPIEAELATPTGASLLVNLADEAGGFYPSVVPLKVGYGAGTREYPELPAVLRLTLGTAPEKALVHDEIAVLETNIDDATGEVLGYTIDKLLAEGAKDVSITPAVTKKNRPSHIVKVIADQKDVSHLSQVLIAETGTLGVRVYYCERHIISRELLMVDLLVMGNKESIRVKISKDAHGRVIRIKPEFEDLKALAEKTGKPLRELLDMAVAKAQEMYPKSRDLHGNTES
43118	GC_00000693	TGP_mgh_maxbin_041		126	45	49	2	0	0.712485	0.800646	0.753998	0					K09121	pyridinium-3,5-bisthiocarboxylic acid mononucleotide nickel chelatase [EC:4.99.1.12]			COG1641	CTP-dependent cyclometallase, nickel-pincer nucleotide (NPN) cofactor biosynthesis (LarC) (PDB:3C19) (PUBMED:29887527)	H	Coenzyme transport and metabolism				MCADQKGDSDKVAVIDCQASGVAGDMFLGTLIDLGADADKIVSAIKALENPAYGYENLEVVIKKVMRRGFKATQIDVTAKVTAETNGQDLIEIVEKSVANLKLSEKAKQFASKAIRTLVTTEAGIHGLTFAAETHLHEIGLVDTPAEIVGSAVAMDDLGLFDAKIYCTPVSVGGGTNSFSHGIVPSPAPAALAILQSKGFPLRGGPIEAELATPTGAAILVSLVDEVSRFYPAMIPLKVGYGAGTKEFPEVANVLRITVGEAFEEGLLKDEIAVLETNVDDVTGETIGYTLEKLLGEGAKDVSVIPMFTKKNRPGQILKVIADKKDSARLSRVLMEETGTLGVRVMFCERHILNREVHQMDVFLNGVQERVNVKVTRDSDGKAFHIKPEYEDIKRIANATNTPLREISEVVMAKARETFQKK
43119	GC_00000693	TGPidbaud_mb_bin_66		2897	45	49	2	0	0.712485	0.800646	0.753998	0					K09121	pyridinium-3,5-bisthiocarboxylic acid mononucleotide nickel chelatase [EC:4.99.1.12]			COG1641	CTP-dependent cyclometallase, nickel-pincer nucleotide (NPN) cofactor biosynthesis (LarC) (PDB:3C19) (PUBMED:29887527)	H	Coenzyme transport and metabolism				MTKRILVIDPNASGIAGDMLLGALLDLGANVERVISAIKYLEAPEYGYQHIDIAIDEVMRGEFRATQIDVTSTAATRRHGAELVEIVEKAAAGIYMTQAARDFASRVIRTIIEAEAELHKSSFEDAHLHEVALIDTAAELIGCAVALDDLHMFEEGAKVYSTPVAVGGGVFKFSHGIVSAPAPATLAILQSKQFPFHGGPIEKELATPTGTSLLANLAEPVSVYPLVKPLKVGYGAGTKEYPELPSVLRLTLGEAPETGLAHDEIAVLETNVDDMSGEVLGYAIDRLLAEGAKDVSIIPAVTKKSRPSHIIKVIADQKDVARLSELLIAETGTLGVRVYYCQRHIISRELLMVELQVLGNKETVRVKVSKNAKGEVIRVKPEFEDLKLIADRTKRPLRELMDMAVAKAQETFRKGA
43120	GC_00000693	TGPidbaud_mb_bin_78		1136	45	49	2	0	0.712485	0.800646	0.753998	0					K09121	pyridinium-3,5-bisthiocarboxylic acid mononucleotide nickel chelatase [EC:4.99.1.12]			COG1641	CTP-dependent cyclometallase, nickel-pincer nucleotide (NPN) cofactor biosynthesis (LarC) (PDB:3C19) (PUBMED:29887527)	H	Coenzyme transport and metabolism				MLKENAGSGKILVIDCQTGVAGDMLLGALIDAGADINKVTAAIKTLEAPEGNYRNIKIALNQVMRGEFKATQIDITAEAPAKIGGQQLVEIVEKTARNLHLSPKAQQFASNAVRTLVNAEAKLHGNGLEDAHLHEVGLVDTPAEILGVAVALDDLGLFNAEAKIWGTLVAVGGGTLRFSHGTVSIPAPATLAILQSKNYPFKGGPIEAELATPTGVAILVNLVDKASPFYPSLAPLKVGYGAGTKEFKEMPNCLRIVIGEAVNGGLLKDEIVVLETNLDDVTGEVVGYTLDKLLEEGAKDVTISPVFTKKNRPAQILRVIADQKDAAHLSRVIMEETGTLGVRVTTCERHILNRELHQVDIFIKENQERVNVKVVKDNHGKIVHVKPEFEDLKRIAQKTRLPLREIAETATAKAKETFISK
43121	GC_00000693	TGPmgh_mb_bin_10		2292	45	49	2	0	0.712485	0.800646	0.753998	0					K09121	pyridinium-3,5-bisthiocarboxylic acid mononucleotide nickel chelatase [EC:4.99.1.12]			COG1641	CTP-dependent cyclometallase, nickel-pincer nucleotide (NPN) cofactor biosynthesis (LarC) (PDB:3C19) (PUBMED:29887527)	H	Coenzyme transport and metabolism				MSGKLLVVDCNASGIAGDMLLGALLDVGANVERVISAIKTLEANDYGYQHIDIDIDEVMRGEFRATQINVTSTAAEKRHGDQLIEIVEKAAAGIYMSEKARAYAGKVIRSIIEAEADLHQTSFEDAHLHEVALVDTAAEIIGCAVALDDLHLFDEGAKVFGTPLAVGGGVFRFSHGIVSAPAPATLAILKSKNYPFHGGPIEQELATPTGTALLVNLAQQVGRLYPEMTPLKVGYGAGTKEFKELPAVLRVTLGKAADDKANPEAVGDEIAVLETNIDDATGEVLGYAIDRLLAEGAKDVTIIPAYTKKNRPAQIVKVIADQKDVAHLSKVLIAETGTLGVRVYYCQRHIISREVVLVELTLLGNRETVQVKVSRDAEGRIVRIKPEFEDLKRLAAKTNKPLRELLELATSKTQQLYPQSEE
43122	GC_00000693	TGPmsp_mb_bin_49		628	45	49	2	0	0.712485	0.800646	0.753998	0					K09121	pyridinium-3,5-bisthiocarboxylic acid mononucleotide nickel chelatase [EC:4.99.1.12]			COG1641	CTP-dependent cyclometallase, nickel-pincer nucleotide (NPN) cofactor biosynthesis (LarC) (PDB:3C19) (PUBMED:29887527)	H	Coenzyme transport and metabolism				MDETKRILVIDCRVSGVAGDMILGALIDLGANAERVVSAIKSLEKPEFGYKNIKVNINEVMRGEFRATQIDVTSEANQKRRGSELIDIVEKVACDLALSAKAKDFASKVIRTLVGAEADLHKTSFDEAHLHEVAKVDTAAEIIGCAVALDDLGLFDATIYSTPVAVGGGTFKFSHGTVSSPAPATLAILSSRNFAFEGGPVEAELATPTGVSILVNLVNAVERFYPAVVPLRVGYGAGTKDFVGVPAVLRLTLGKALDDGVLRDEVAVLETNVDDVSGEVLGYTVDKLLSEGAKDVSIIPMFTKKNRPGQIIKVIADQKDVQRLTKVLIDETGTLGVRVYPCTRHIINREVHAVDLAVGGNKETVKVKVARNAAGKIIRIKPEYEDLKRLAEKTKMPLRELSDLAVSRTLEKIKS
43123	GC_00000693	TG_idbaud_maxbin_040		1969	45	49	2	0	0.712485	0.800646	0.753998	0					K09121	pyridinium-3,5-bisthiocarboxylic acid mononucleotide nickel chelatase [EC:4.99.1.12]			COG1641	CTP-dependent cyclometallase, nickel-pincer nucleotide (NPN) cofactor biosynthesis (LarC) (PDB:3C19) (PUBMED:29887527)	H	Coenzyme transport and metabolism				MIGKQRILVIDCNASGVAGDMFLGALLDLGANVERVISAIKTLEAPEYGYKHIDIAIDEVMRGEFRATQINVTSAAAEKRHGDELIEIVEKAAAGIYMSEKARAFSSKVIRSIIQAESDLHKTSFEDSHLHEVALIDTAAEIIGCAVALDDLHLFEAVIVSTPLAVGGGTVTFSHGTVSVPAPATLAILQSKNFPFHGGPVEEELATPTGTAILVNLTEKVDRFYPTLSPLKVGYGAGTKDLVGVPAVLRLTIGETSAGEQIQDRIAVLETNIDDATGEVLGYAVDRLLAEGAKDVSIIPVFTKKNRPAHIIEVIADQKDAARLSDVLIAETGTLGVRVHNCERHIINREVLSVELTVLGNRESVRVKVSKNASGVVIRVKPEFEDLKRIAEKTGRPLRELMDLAVSKAQEIVPKS
43124	GC_00000693	TG_mgh_maxbin_056		1957	45	49	2	0	0.712485	0.800646	0.753998	0					K09121	pyridinium-3,5-bisthiocarboxylic acid mononucleotide nickel chelatase [EC:4.99.1.12]			COG1641	CTP-dependent cyclometallase, nickel-pincer nucleotide (NPN) cofactor biosynthesis (LarC) (PDB:3C19) (PUBMED:29887527)	H	Coenzyme transport and metabolism				MTKFSKIAVVDCQIAGVAGDMFLGALLDLGADAEKVKAAIKSLENADYGYSNVAVDIQKVMRRGFKATKVDVTAQGKNHKDGKQLIQIVKQTAEKLQLSAKAKTYASNVIHTLVEAEAHLHGNHLHDAHLHEVGLVDTAAEIIGSAVAMEGLGLFDAKIVATPVSVGGGLFEFSHGTVSSPAPASLAIFQSKNFPIKGGPVESELATPTGAALIVNLASEVSKFYPEMAPLKVGYGAGNKDFPQSANVLRITLGKPLENAACKDQIAVLETNVDDVTGEIVGYTVDKLLLEGAKDVSIIPMNTKKNRPGQIIKVIADQKDAQHLADVLTAETGTLGVRVHFCERHILIREVFPIDLMIEDTKEPVKIKVSKNREGKVVNIKPEYEDLKRLAEKTGKPLRELSELATAKARETLDL
43125	GC_00000693	TGmsp_mb_bin_75		100	45	49	2	0	0.712485	0.800646	0.753998	0					K09121	pyridinium-3,5-bisthiocarboxylic acid mononucleotide nickel chelatase [EC:4.99.1.12]			COG1641	CTP-dependent cyclometallase, nickel-pincer nucleotide (NPN) cofactor biosynthesis (LarC) (PDB:3C19) (PUBMED:29887527)	H	Coenzyme transport and metabolism				MVENKILVIDCNACGVAGDMLLGAFLDLGVNVERVITAIKTLEDPEFGYKHIDIAIDEVVRGEFRATQINVTSTTAEKRHGEELIGIVEKASANIYMSTKAREFTSKTIRTLIEAEANLHKTSFEDAHLHEVALVDTAAEIIGCAVALDDLNLFEAKIYSTPLAVGGGLVKFSHGTVSVPAPATLAILQGKNFPFHGGPIETELATPTGAAILVNLVDEVTNFYPSIVPLKVGFGAGTKEFPEMPLVLRVTVGSSSDPGFAGDEIAVLETNVDDLSGEVLGYTVDKLLAEGAKDVCITPMFTKKNRPGQIVKVIADQKDAAHLSKLLIAETGTLGVRVNYCQRHIVNREVAMVDLTVMGNKESVRVKVSKNSQGEVIRVKPEFEDLKRLAEKTGKPLRELLELAVSKTQEMFPQK
43126	GC_00000693	MillA_idba_mb_bin.30		1198	45	49	2	0	0.712485	0.800646	0.753998	0					K09121	pyridinium-3,5-bisthiocarboxylic acid mononucleotide nickel chelatase [EC:4.99.1.12]			COG1641	CTP-dependent cyclometallase, nickel-pincer nucleotide (NPN) cofactor biosynthesis (LarC) (PDB:3C19) (PUBMED:29887527)	H	Coenzyme transport and metabolism				MTTENTECKIVVIDCQTAGVAGDMFLGALLDLGANVDRVTSAIKTLENPAYGYHNIQIKIDKVMRREFKATQIDVTAESTTEKDGQELVAIVEKTVQALELSEQAKQFASKTVQTLIKAEASVHGNLADAHLHEVGLVDTAAEIVGCAVALEDLGLFGAKFFATPVSVGGGTIKFSHGIVPSPAPATLAILETSKFPFKGGPVESELATPTGAAILVNLAREVNAFYPALAPLKVGYGAGTKEFPQMPNVLRITVGKAVEGGLLRQEIAVLETNVDDVTGEVVGYTLEKLLSEGAKDVSVTPMFTKKNRTGQIIKVIAEKEDVERLSRVLMEQTGTLGVRVMFCERHIFNREVQELEVFVNSVKQIVKVKVAKDRHGRMVHVKPEYEDVKRIADAAKVPFREVADIVMAKAREVYQ
43127	GC_00000693	MillC_comgh_maxbin.046		2284	45	49	2	0	0.712485	0.800646	0.753998	0					K09121	pyridinium-3,5-bisthiocarboxylic acid mononucleotide nickel chelatase [EC:4.99.1.12]			COG1641	CTP-dependent cyclometallase, nickel-pincer nucleotide (NPN) cofactor biosynthesis (LarC) (PDB:3C19) (PUBMED:29887527)	H	Coenzyme transport and metabolism				MTTKNTECKIVVIDCQTAGVAGDMFLGALLDLGANVDRVTSAIKTLENPAYGYHNIQIKIDKVMRREFKATQIDVTAESATEKDGQELVAIVEKTVQALELSEQAKQFASKTVQTLIKAEASVHGNLADAHLHEVGLVDTAAEIVGCAVALEDLGLFDAKFFATPVSVGGGTIKFSHGIVPSPAPATLTILETNKFPFKGGPVESELATPTGAAILVNLAREVSVFYPALVPLKVGYGAGTKEFPQMPNVLRITVGKAVKGGLLRQEIAVLETNVDDVTGEVVGYTLEKLLSEGAKDVSVTPMFTKKNRTGQIIKVIADKEDVERLSRVLMEQTGTLGVRVMFCERHIFNREVQELEVSVNSVKQIVKVKVAKDRHGRTVHVKPE
43128	GC_00000693	MillC_comgh_maxbin.046		2449	45	49	2	0	0.712485	0.800646	0.753998	0					K09121	pyridinium-3,5-bisthiocarboxylic acid mononucleotide nickel chelatase [EC:4.99.1.12]			COG1641	CTP-dependent cyclometallase, nickel-pincer nucleotide (NPN) cofactor biosynthesis (LarC) (PDB:3C19) (PUBMED:29887527)	H	Coenzyme transport and metabolism				MQGENDQGKIVVIDGQAAGVAGDMFLAALIDLGADTSKIVEAIKTLEAPEYGYGNVQVKVEKVNRGDFPATHIDTTAESTSRKNGQQLISTVETVVRRLGLSDKAQKFAANIVHTLVGAEAAVHGDQLADAHLHEVGLVDTPAEIVGCAVALDDLGVFDAQFYALPVSVGGGTLKFSHGTVPVPAPATLKILQSKNFPFKGGPVEAELAKPTGAAIL
43129	GC_00000693	MillC_mghcomb_bin.145		158	45	49	2	0	0.712485	0.800646	0.753998	0					K09121	pyridinium-3,5-bisthiocarboxylic acid mononucleotide nickel chelatase [EC:4.99.1.12]			COG1641	CTP-dependent cyclometallase, nickel-pincer nucleotide (NPN) cofactor biosynthesis (LarC) (PDB:3C19) (PUBMED:29887527)	H	Coenzyme transport and metabolism				MTMLEAKKILIIDCSASGVAGDMILAGLIDLGADRAKVVAAIKSLETPQYGYENIQISLKEVLRGEFRATQIDVTSQTAKKRHGNQLIKIVEDAAANLQLSAKVQAFASKVIHSIIEAEAHLHQTGFDEAHLHEVALVDTAAEILGVAVALEDLGLFDAKIYSTPVAVGGGTFKFSHGITSAPAPATLAILQSKNFPFHGGPIEVELATPTGVAILVNLADEVCRFYPSVAPLRVGYGAGTKEFPQMPAVLRFTLGTATDGGLVREEIAVLETNIDDAPGEVLGHTLDRLLAEGAKDVSIIPMSTKKNRPGSIIKVIADQKDTQHLARVLIDETGTLGVRVYYCERHIINREVHTVELDLLGNKETVHLKVAKNAEGKLIRIKPEYEDLKRLAEKTGKPLRELSDLAVAKMQEKLGA
43130	GC_00000693	MillC_msp_mb_bin.78		1651	45	49	2	0	0.712485	0.800646	0.753998	0					K09121	pyridinium-3,5-bisthiocarboxylic acid mononucleotide nickel chelatase [EC:4.99.1.12]			COG1641	CTP-dependent cyclometallase, nickel-pincer nucleotide (NPN) cofactor biosynthesis (LarC) (PDB:3C19) (PUBMED:29887527)	H	Coenzyme transport and metabolism				MQGENDQGKIVVIDGQAAGVAGDMFLAALIDLGADTSKIVEAIKTLEAPEYGYGNVQVKVEKVNRGDFPATHIDTTAESTSRKNGQQLISTVETVVRRLGLSDKAQKFAANIVHTLVGAEAAVHGDQLADAHLHEVGLVDTPAEIVGCAVALDDLGVFDAQFYALPVSVGGGTLKFSHGTVPVPAPATLKILQSKNFPFKGGPVEAELATPTGAAILVNLPKIINGFKHTLKPKKVASGAGTKEFKETPNVLRITVGTALSASLQKDAIVVLETNLDDVTGEVIGYTMEKLLEEGAKDVSVTPMFTKKNRPGHIIKVIADSRDSEHLSQVLMEQTGTLGVRIAFCERHVLNRETRQLQVYFKDVEEQVNVKITKNSQGQVVHVKPEYEDLKRIADKTRTPLREVSEAVTTKAKEAFQKGACHE
43131	GC_00000694	AS06rmzACSIP_217		2242	48	49	2	0	0.770678	0.789887	0.780164	0																MPIAQALVTRYFQLIVSRQFAEAERELERVKQKMQRTEWNRGYFRALYGMYLSRKNNADDYAFFNKVDLSDKVALNNYRKEFLLHMGNGLHGDFDRGYFSAWADCMRIISRMNIAAPEKPAAEQGKQKNIETTRNDRSQATIANFLQETSKVEKAVEEENKSIGK
43132	GC_00000694	AS06rmzACSIP_615		1177	48	49	2	0	0.770678	0.789887	0.780164	0																MPISQALVTRYFQLISGRQFAEAERELERVKQKMQRTEWNRGYFRALYGMYLTRKSSATDDYAFFSKIDMTDKVALHDYRKEFLEHMRNGLHGDFDRGYFSAWADCMRILTRLNLGSPNNKSAEGKIETLRSDKSQATIANFLKEAKAKENEK
43133	GC_00000694	AS10tlH2TH_146		1862	48	49	2	0	0.770678	0.789887	0.780164	0																MPIAQALVTRYFQLIVNRQFTEAERELERVKQKMQKTEWNRGYFRALYGMYLSRKSSSDDHAFFSKVDFSDKVVLNDYRKEFLTHMGNGLHGDFDRGYFSAWADCMRIISRMNIPTPEKSVDEKTKIETVRSDKSQITIANFLKETKENENIIQEEKKISV
43134	GC_00000694	BA1		1866	48	49	2	0	0.770678	0.789887	0.780164	0																MPIPPAFVTRFVQLVTGRQFAEAARVLERLKERMERTEWNRGYFRALYGILLASRYGDDQCVFLLSINLNNKEELQNHRREFLRHARNRLHADYDRGFFSAWADYMRILSKMELGEGKAPGVDEKKA
43135	GC_00000694	BA2		1361	48	49	2	0	0.770678	0.789887	0.780164	0																MPISRVFVARFFQLATNRRFAEAERILERIKLKVQETEWNKGYFQALNGILLAQKSNDDQYAFLPSIDFNNENQLKKYRREFLKQARSKIHADYDRGFFSAWADYMRVSIKMRENPEVSRRTSV
43136	GC_00000694	BDPHmgh_maxbin_019		2671	48	49	2	0	0.770678	0.789887	0.780164	0																MPIPQALVTRYFQLIVSRQFAEAERELERVKQKLQKTEWNRGYFRALYGMYLSRKNANDNYAFFSKLDLSDKAVLHSYRREFLDNMRSSLHGDFDRGYFSAWADCMRILTRMDIPAPVGAASAKAEAGEEAIETVRSDKSQATIANFFNGDKKVAKAKPSTAVSESEPSVEDASVSEELKLEKE
43137	GC_00000694	BDPHmgh_mb_bin_105		1869	48	49	2	0	0.770678	0.789887	0.780164	0																MPVPQALVTRYFQLIIARQFTEAERELEKLKQKMQKTEWNRGYFRALYGMYLARKTNDTYAFFSKIDLTDKPTLHGYRRDFLEETRNGLHGDFDRGFFSAWADCMRTLTRMDAGSQNQKAESPKDAEAEQQIETLRTDKSQATIANFLKRKSAAAADQQDLEEE
43138	GC_00000694	BDmgh_mb_bin_135		1593	48	49	2	0	0.770678	0.789887	0.780164	0																MPVPQALVTRYFQLIASRQFAEAERELEQLKQKMQKTEWNRGYFRALYGMLLSRRTGDSYSFFSKLDLTDKPSLHNYRREFLDHTRNGLHGDFDRGYFSAWADCMRILARLEVETKTSPQKVTEDTPSEEEQEQIETLRTDKSQATIANFIKDKKP
43139	GC_00000694	BDmsp_maxbin_141		1663	48	49	2	0	0.770678	0.789887	0.780164	0																MPIAQALVTRYFQLIVNRQFTEAERELERVKQKMQKTEWNRGYFRALYGMYLTRKNTADDYAFFSKVDFSDKVALNDYRKEFLAHMGNGLHGDFDRGYFSAWADCMRIISRMNIPAPKAAEEKSKIETVRSDKSQATIANFIQETGESQEVADEKADEKTD
43140	GC_00000694	BDmsp_maxbin_149		858	48	49	2	0	0.770678	0.789887	0.780164	0																MPIAQALVTRYFQLIVSRQFTEAERELERVKQKMQRTEWNRGYFRALYGMYLTRKNTADDYAFFSKVDVTDKVALNNYRKEFLTHMSNGLHGDFDRGYFSAWADCMRILSRMTPPPPPTEKSAGDEKIETLRSDKSQATIANFLKESGKNKE
43141	GC_00000694	BE326_BA_RLH		1504	48	49	2	0	0.770678	0.789887	0.780164	0																MPISQALVTRYFQLIVGRQFTEAERELERVKQKMQKTEWNRGYFRALYGMYLSRKNANDNYAFFSKLDLSDKVALHVYRREFLDHMQNGLHGDFDRGYFSAWADCMRILARMDIPSPQNGKATDAGKIETLKSDKSQATIANFLNKNKGETSSA
43142	GC_00000694	BPmsp_mb_bin_90		2261	48	49	2	0	0.770678	0.789887	0.780164	0																MPIAQALVTRYFQLIVSRQFTEAERELERVKQKMQRTEWNRGYFRALYGMYLSRKNATDDYAFFSKVDVTDKVALNNYRKEFLTHMGNGLHGDFDRGYFSAWADCMRILSRMNIPAPEKAAGEEKIETLRSDKSQATIANFLKEAEAAKNKEE
43143	GC_00000694	Bathy6-F112_MillA		930	48	49	2	0	0.770678	0.789887	0.780164	0																MPIPQALVTRYFQLIVSRQFTEAERELERVKQKLQKTEWNRGYFRALYGMYLSRKNTNDNYAFFSRLDLTDKVSLHAYRREFLDNMRSGLHGDFDRGYFSAWADCMRILTRMDVPDATNSKAAAEEETIETVRSDKSQATMANFFNGDKKALAKAKKQASPAESSTEPVEDESKKE
43144	GC_00000694	Bathy6-F17_MillC		2564	48	49	2	0	0.770678	0.789887	0.780164	0																MPVPQALVTRYFQLVADRQFTESERELEKLKQKMQKTEWNRGYFRALYGMYLAQKSNDSYSFFSKLDLTDKAALHGYRRNFLDETRNGLHGDFDRGFFSAWADCMRTLARLEIASTTPTPKENVETTEEAEADQEKAEKEHLETLRTDKSQATIANFLKKKNTKEE
43145	GC_00000694	Bathy6-F18_MillA		821	48	49	2	0	0.770678	0.789887	0.780164	0																MPIAQALVTRYFQLIVARQFTEAERELERVKQKMQKTEWNRGYFRALFGMYLSRKNASDDYAFFAKVDFSDKVALNNYRKEFLSHMGNGLHGDFDRGYFSAWADCMRIISRMNIPAPKPAEAEPEKIETVRSDKSQATIANFLKEGDSKKATTS
43146	GC_00000694	Bathy6-F28_MillB		954	48	49	2	0	0.770678	0.789887	0.780164	0																MPVPQALVSRYFQLIASRQFTEAERELERLKQRMTKTEWNRGYFRALYGVLLSRRNNDNYSFLTKLDFTDKAALHGYRREFLEHTRNGLHGDFDRGFFSAWADFMRVLARIETPNSPSPNQEDDAETENAESAQIETLKSDKSQATIANFLKKKNGQVEVNPETKE
43147	GC_00000694	Bathy6-F33_MillA		2172	48	49	2	0	0.770678	0.789887	0.780164	0																MPVPQALVTRYFQLIASRQFTEAERELDRLKQRMTKTEWNRGYFRALYGILLSRRNNDNYSFLTKLDLTDKPALHGYRREFLDHTRNGLHGDFDRGFFSAWADCMRIFARIETPTPAAQNQKTDAETETTESAQIETLKSDKSQATIANFIKKKNSKADVGEETEK
43148	GC_00000694	Bathy6-F36_MillC		2848	48	49	2	0	0.770678	0.789887	0.780164	0																MPIAQALVTRYFQLIVNRQFAEAERELERVKQKMQKTEWNRGYFRALYGMYLSRKNASDDYAFFSKLDLTDKVALNNYRKEFLEHMGNGLHGDFDRGYFSAWADCMRILSRMEQPASQQPKSATEEEKIETLRSDKSQATIANFLKAGKNKE
43149	GC_00000694	Bathy6-F77_MillC		1622	48	49	2	0	0.770678	0.789887	0.780164	0																MPVSQALVTRYFQLIVGRQFTEAERELERVKQKMQKTDWNRGYFRALYGMYLSRKNNQDNYSFFSKLDLTDKVALHNFRKEFLENMQSSLHGDFDRGYFSAWADCMRIIARMNIPSPADKAGAGQKVETVRADKKQATMSNFVKEESK
43150	GC_00000694	Bathy6-F86_MillB		1077	48	49	2	0	0.770678	0.789887	0.780164	0																MPIPQALVTRYFQLIVSRQFTEAERELERVKQKLQKTEWNRGYFRALYGMYLSKKNANDNYAFFSKLDLSDKVALHAYRREFLDNMRSGLHGDFDRGYFSAWADCMRILTRMNIPSPANATKTTPDEETIETVRSDKSQATMANFFNGDEKVSAKAKKQAVPSEPAVETVEEAVKKE
43151	GC_00000694	Bathy6-F90_cMAG_MillC		2962	48	49	2	0	0.770678	0.789887	0.780164	0																MPIPQALVTRYFQLIVGRQFTEAERELERVKQKLQKTEWNRGYFRALYGMYLSRKNANDNYAFFSKLDLTDKVSLHTYRREFLDNMRSGLHGDFDRGYFSAWADCMRILTRMDVSAPASVNAVKTEVTEVIETVRSDKSQATIANFFNGEKKVSVKNKKKETEAVEPQIEALAEDEKKE
43152	GC_00000694	Chersky_322		1721	48	49	2	0	0.770678	0.789887	0.780164	0																MPVPQALVTRYFQLVVARQFTEAERELEKLKQKMQKTEWNRGYFRALYGMLLSRRTTTDSYSFFSKLDLTDKLALHNYRREFLDHTRNGLHGDFDRGFFSAWADCMRTLARMEVEVPQSQKTEAPIEVVEAEQLETLKTDKSQATIANFLKKKNADDNVEEEIEEE
43153	GC_00000694	Emb289P1bin127		1119	48	49	2	0	0.770678	0.789887	0.780164	0																MPIAQALVTRYFQLIVSRQFAEAERELERVKQKMQRTEWNRGYFRALYGMYLSRKNTADDYAFFSKVDVTDKVALNNYRKEFLTHMGNGLHGDFDRGYFSAWADCMRILSRMNILTPEKATSERIETLKGDKSQATIANFLKEAQEAKEE
43154	GC_00000694	Lab288P3bin169		1829	48	49	2	0	0.770678	0.789887	0.780164	0																MPIAQALVTRYFQLIVSRQFAEAERELERVKQKMQRTEWNRGYFRALYGMYLSRKNTADDYAFFSKVDVTDKVALNDYRKEFLTHMGNGLHGDFDRGYFSAWADCMRILSRMNIPAPEKAGEKIETTKSDKSQATIANFLKEAKEAKAQDAKDQKEDKESKKDEEEKEEE
43155	GC_00000694	Lab288P4bin25		494	48	49	2	0	0.770678	0.789887	0.780164	0																MPIPQALVTRYFQLLVSKQYAEAERELERVKQKLQKTEWNRGYFRALYGMYLSRKNANDSYAFFSNIDLSDKVNLHTYRREFLDNMRSGLHGDFDRGYFSAWADCMRILTRMNIPAPVSANSPKAKTDEDVVETVRNDKSQVTIANFFSDGKGLAKAKKKAVSSETLVETSVVEDVAEKE
43156	GC_00000694	MRPHidbaud_mb_bin_29		1145	48	49	2	0	0.770678	0.789887	0.780164	0																MPIAQALVTRYFQLIVSRQFTEAERELERVKQKMQRTEWNRGYFRALYGMYLSRKNNADDYAFFNKVDLSDKVALNDYRKEFLLHMGNGLHGDFDRGYFSAWADCMRIISRMNIAAPEKPAVEEGKQKSIETTRSDKSQATIANFIQETSENEKAVEEENKSIGK
43157	GC_00000694	MRPHmsp_maxbin_041		1025	48	49	2	0	0.770678	0.789887	0.780164	0																MPISQALVTRYFQLIVARQFTEAERELERVKQKMQKTEWNRGYFRALYGMYLSRKNASDDYAFFSKVDFSDKVALNDYRKEFLAHMGNGLHADFDRGYFSAWADCMRIISRMNIPAPQGATTKGEQKIETTRSDKSQATIANFLQKKAEAEAGKEEQVKS
43158	GC_00000694	MRmsp_mb_bin_153		632	48	49	2	0	0.770678	0.789887	0.780164	0																MPIPQALVTRYFQLIVSRQFTEAERELERVKQKLQKTEWNRGYFRALYGMYLSRKNTNDNYAFFSRLDLTDKVSLHAYRREFLDNMRSGLHGDFDRGYFSAWADCMRILTRMDVPDATNSKAAAEEETIETVRSDKSQATMANFFNGDKKALAKAKKQASPAESSTEPVEDESKKE
43159	GC_00000694	MillB_mghcomb_bin.30		1904	48	49	2	0	0.770678	0.789887	0.780164	0																MPISQALVTRYFQLIVNRQFAEAERELERVKQKLQKTEWNRGYFRALYGMYLSKKNSNDNYAFFSKLDLSDKVALHAYRREFLDNMRSGLHGDFDRGYFSAWADCMRLLTRM
43160	GC_00000694	Nt197P4bin22		879	48	49	2	0	0.770678	0.789887	0.780164	0																MPIPQALVTRYFQLIVSRQFAEAERELERVKQKLQKTEWNRGYFRALYGMYLSRKNANDNYAFFSRLDLSDKASLHAYRREFLDNMRSGLHGDFDRGYFSAWADCMRILTRMDIPAPAGATSQKADVSEDAIETVRSDKSQATIANFFNDDKVSAKVKKQTASSESITKTETKDVAEKE
43161	GC_00000694	SpSt_264		1628	48	49	2	0	0.770678	0.789887	0.780164	0																MPIPQALVTRYFQLLVNRQFTEAARELERLKQKMQKTEWNRGYFRALYGMYLSKKNNDDSYAFLSKLDLSDTEALHKYRREFLDHMRNGLHGDFDRGYFSAWADCMRILSRMNISLAQSSDSTGTEKTKIETLKSDKNQATIANFLQGDKKA
43162	GC_00000694	SpSt_546		809	48	49	2	0	0.770678	0.789887	0.780164	0																MPIAQALVTRYFQLLVARQFTEAERELERVKQKMQKTEWNRGYFRALYGMYLTRKNASDDYAFFSKLDFSDKVALNDNRKEFLAHMGNGLHGDFDRGYFSAWADCMRIISRMNIAPPPSEKAAEEEKIETLRTDKSQATIANFLKETKKEEKQQ
43163	GC_00000694	SpSt_998		596	48	49	2	0	0.770678	0.789887	0.780164	0																MPIAQALVTHYFQLIVARQFTEAERELERVKQKMQKTEWNRGYFRALYGMYLSRKNTTDDYAFFSKLDLSDKVALNNYRKEFLAHMGNGLHGDFDRGYFSAWADCMRILSRMNIPAPNGKTAEPEKIETLRSDKSQATIANFLKETAEKENRE
43164	GC_00000694	TGP_mgh_maxbin_041		2155	48	49	2	0	0.770678	0.789887	0.780164	0																MPVPQALVTRYFQLIASRQFTEAERELDRLKQRMTKTEWNRGYFRALYGILLSRRNNDNYSFLTKLDLTDKPALHGYRREFLDHTRNGLHGDFDRGFFSAWADCMRIFARIETPTPAAQNQKTDAETETTESAQIETLKSDKSQATIANFIKKKNSKADVGEETEK
43165	GC_00000694	TGPidbaud_mb_bin_66		1737	48	49	2	0	0.770678	0.789887	0.780164	0																MPIAQALVTRYFQLIVSRQFTEAERELERVKQKMQRTEWNRGYFRALYGMYLSRKNNADDYAFFNKVDLSDKVALNDYRKEFLLHMGNGLHGDFDRGYFSAWADCMRIISRMNIAAPEKPAVEEGKQKSIETTRSDKSQATIANFIQETSENEKAVEEENKSIGK
43166	GC_00000694	TGPidbaud_mb_bin_78		1720	48	49	2	0	0.770678	0.789887	0.780164	0																MPVPQALVTRYFQLIIARQFTEAERELEKLKQKMQKTEWNRGYFRALYGMYLARKTNDTYAFFSKIDLTDKPTLHGYRRDFLEETRNGLHGDFDRGFFSAWADCMRTLTRMDAGSQNQKAESPKDAEAEQQIETLRTDKSQATIANFLKRKSAAAADQQDLEEE
43167	GC_00000694	TGPmgh_mb_bin_10		2065	48	49	2	0	0.770678	0.789887	0.780164	0																MPIAQALVTRYFQLIVSRQFAEAERELERVKQKMQKTEWNRGYFRALYGMYLSRKNNSDDYAFFSKVDITDKVALNNYRKEFLTHMGNGLHGDFDRGYFSAWADCMRILSRMETPAPKNSGEKSEEKIETVRSDKSQATMANFFKENANKDKKE
43168	GC_00000694	TGPmsp_mb_bin_49		1976	48	49	2	0	0.770678	0.789887	0.780164	0																MPISHALVTRYFQLIVNRQFTEAVRELERIKQKMQKTEWNRGYFRALYGMYLSRKNSSTDGYAFFAKLDVTDKEALHTYRKEFLEHMRSSLHGDFDRGYFSAWADCMRIITRMDIPVAQNGKPSEEKIETLRSDKSQATIANFLQKTEDKNQ
43169	GC_00000694	TG_idbaud_maxbin_040		1100	48	49	2	0	0.770678	0.789887	0.780164	0																MPIAQALVTRYFQLIVARQFTEAERELERVKQKMQKTEWNRGYFRALFGMYLSRKNASDDYAFFAKVDFSDKVALNNYRKEFLSHMGNGLHGDFDRGYFSAWADCMRIISRMNIPAPKPAEAEPEKIETVRSDKSQATIANFLKEGDSKKATTS
43170	GC_00000694	TG_mgh_maxbin_056		814	48	49	2	0	0.770678	0.789887	0.780164	0																MPIPQALVTRYFQLIVNRQFSEAERELERVKEKLQKTDWNRGYFRALYGMYLSRKNANDNYAFFSRIDLSDKVSLHAYRREFLDNMRSSLHADFDRGYFSAWADCMRILTRLNIPSTQTAGNDKAVEAEEEKIETVRTDKSQATIANFLGEKVKTKKTSNASAAKKEN
43171	GC_00000694	TGdbaud_mb_bin_76		1692	48	49	2	0	0.770678	0.789887	0.780164	0																MPISQALVTRYFQLIVKRQFTEAARELERLKQKMQKTEWNRGYFRALYGMYLSRKNNGDVYAFFSKLDLTDMAALHGYRREFLDHMRNGLHGDFDRGYFSAWADCMRILTRMDVESTQSPKSKEVEKEKVETLKTDKSQATMANFIPKDMAK
43172	GC_00000694	TGdbaud_mb_bin_76		526	48	49	2	0	0.770678	0.789887	0.780164	0																MPISQALVTRYFQLIVKRQFTEAARELERLKQKMQKTEWNRGYFRALYGMYLSRKNNGDAYAFFSKLDLTDMAALH
43173	GC_00000694	TGmsp_mb_bin_75		1355	48	49	2	0	0.770678	0.789887	0.780164	0																MPIAQALVTRYFQLLVARQFTEAERELERVKQKMQKTEWNRGYFRALYGMYLTRKNASDDYAFFSKLDFSDKVALNENRKEFLNHMGNGLHGDFDRGYFSAWADCMRIISRMNIAPPPTEKAADEEKIETLRTDKSQATIANFLKETKKEDKKQ
43174	GC_00000694	MillA_idba_mb_bin.30		1383	48	49	2	0	0.770678	0.789887	0.780164	0																MPVPQALVTRYFQLIASRQFAEAERELEQLKQKMQKTEWNRGYFRALYGMLLSRRTGDSYSFFSKLDLTDKPSLHNYRREFLDHTRNGLHGDFDRGYFSAWADCMRILARLEVETKTSPQKVTEDTPSEEEQEQIETLRTDKSQATIANFIKDKKP
43175	GC_00000694	MillA_msp_mb_bin49		1171	48	49	2	0	0.770678	0.789887	0.780164	0																MPVPQALVTRYFQLVAERQFTEAERELEKLKQKMQKTEWNRGYFRALYGMYLAQKSNDSYSFFSKLDLTDKPALHGYRRNFLDETRNGLHGDFDRGFFSAWADCMRTLARLNVAAPAPSTPKVATEEAESVPAEEKAEKEPLETLRTDKSQATIANFLKKKSSKEE
43176	GC_00000694	MillC_comgh_maxbin.046		760	48	49	2	0	0.770678	0.789887	0.780164	0																MPVPQALVTRYFQLIASRQFAEAERELEQLKQKMQKTEWNRGYFRALYGMLLSRRTGDSYSFFSKLDLTDKPSLHNYRREFLDHTRNGLHGDFDRGYFSAWADCMRILARLEVETKTSPQKATEDTPSEEEQEQIETLRTDKSQATIANFIKDKKP
43177	GC_00000694	MillC_mghcomb_bin.145		1080	48	49	2	0	0.770678	0.789887	0.780164	0																MPISQALVTRYFQLLVGRQFTEAERELERVKQKMQKTEWNRGYFRALYGMYLSRKNSSSDDYAFFSKIDFSDKPALHTYRKEFLEHMGNGLHGDFDRGYFSAWADCMRIISRMDIPVPKTSGKEEKIETLRSDKSQATIANFLAENKSKQEEKSPSQP
43178	GC_00000694	MillC_msp_mb_bin.78		1781	48	49	2	0	0.770678	0.789887	0.780164	0																MPVPQALVTRYFQLLAGRQFTEAERELDQLKQKMQKTEWNRGYFRALYGMLLSRRSNDSYSFFSKLDLTDVPSLHNYRREFLDHTRNGLHGDFDRGYFSAWAD
43179	GC_00000694	bog_990		1978	48	49	2	0	0.770678	0.789887	0.780164	0																MPIPQALVARYFQLIVSRQFAEAERELERVKQKMQKTDWNRGYFRALYGMYLTRKNTNDDYAFFTKLDLSDKVNLHAYRKEFLDHMRNGLHGDFDRGYFSAWADCMRILTRMEIAAPQSDKAAEAEEKIETVRSDKSQATIANFFQKSENE
43180	GC_00000695	AS06rmzACSIP_217		421	47	49	2	0	0.891061	0.942166	0.915901	0	COG0040	Histidine biosynthesis	M00026	Histidine biosynthesis, PRPP => histidine	K00765	ATP phosphoribosyltransferase [EC:2.4.2.17]	M00026	Pathway modules; Amino acid metabolism; Histidine metabolism	COG0040	ATP phosphoribosyltransferase (HisG) (PDB:1H3D)	E	Amino acid transport and metabolism				MDKIKFAIPKGSLEKATAEFFAKSGFKIGSSDRTYRPSINDPQIEMKILRPQEIPVFVSEGLQDIGITGEDWVRENKADVEVLLNLEYGKIRLVIAVPNTVPVGTTLGEFMEQVWAQGKNFRISTEYLNIASEYVKSLPEYKKRFGDQDPVLVTPWWKKGDNQRVKVFLSFGATEAKPPENSDCIMDVTETGTTLEANNLRIIETVMRSSASLIANKKTLEDPEKREKIYDIVALCKGVVDGSKRIHIFVNVKKANLQTLLTELPALKNPTISPLADDTWVSVNTVIEKDCLIQLLPKIRKIAQGLVVYEPRQVLALDEISQKEECSCKPKSQ
43181	GC_00000695	AS06rmzACSIP_615		761	47	49	2	0	0.891061	0.942166	0.915901	0	COG0040	Histidine biosynthesis	M00026	Histidine biosynthesis, PRPP => histidine	K00765	ATP phosphoribosyltransferase [EC:2.4.2.17]	M00026	Pathway modules; Amino acid metabolism; Histidine metabolism	COG0040	ATP phosphoribosyltransferase (HisG) (PDB:1H3D)	E	Amino acid transport and metabolism				RPSINDPKIELKVLRPQEIPVFVSEGLQDIGITGEDWVRENRADVEVLQNLEYGKIRLVIAVPKTVPEGTTLGQFMESVWDNGRNFRVSTEYLNIASEYLKSQPQYKKRFGDADPMLVTPWWRKGDNPRVKIFLSFGATEAKPPENSDCIMDVTETGTTIDANNLRIIETVLTSSAILISNKKALEDPEKREKIYDIVALLKGVVDGSKRVHIFVNVKKENLNRLLTELPSLKNPTISPLADEAWVGVNTVIEKDCFIALLPKIRKIAQGLVVYEPRQVLALDEISKREETPCKRSE
43182	GC_00000695	AS10tlH2TH_146		2160	47	49	2	0	0.891061	0.942166	0.915901	0	COG0040	Histidine biosynthesis	M00026	Histidine biosynthesis, PRPP => histidine	K00765	ATP phosphoribosyltransferase [EC:2.4.2.17]	M00026	Pathway modules; Amino acid metabolism; Histidine metabolism	COG0040	ATP phosphoribosyltransferase (HisG) (PDB:1H3D)	E	Amino acid transport and metabolism				MDKIKFAIPKGSLEKATAEFFAKSGFKIGASDRTYRPSINDPQIEMKVLRPQEIPVFVSEGLQDIGITGEDWVRENKADVEVLQNLEYGKIRLVIAVPKSLPEGTTLGEFMEFIWASGKNFRISTEYLNIAFEYLKSIPEYKKRFGDADPVIVTPWWRKGDNPRVKIFLSFGATEAKPPENSDCIMDVTETGTTIEANNLRIIETVMRSSAILIANKESLENSEKREKIFDIVALLKGVVDGSKRIHLFVNVKKENLNKLLTELPALKNPTISPLADDAWVSVNTVVEKDCLIGLLPKIRKIAQGLVVYEPRQVLALDEIARRNEGQCKTDQS
43183	GC_00000695	BDPHmgh_maxbin_019		555	47	49	2	0	0.891061	0.942166	0.915901	0	COG0040	Histidine biosynthesis	M00026	Histidine biosynthesis, PRPP => histidine	K00765	ATP phosphoribosyltransferase [EC:2.4.2.17]	M00026	Pathway modules; Amino acid metabolism; Histidine metabolism	COG0040	ATP phosphoribosyltransferase (HisG) (PDB:1H3D)	E	Amino acid transport and metabolism				MDKIKFAIPKGSLQAATAEFFAKSGFKIGAMDRTYRPSINDPQIEIKVLRPQEIPVFVSEGLQDIGITGEDWVKENRADVEILQNLEYGKIRLVIAVPKDVPQKDMNEYMEYIWSQGRNFRVSTEYLNIASDYLKAQPNYKKRFGDADPMLVTPWWRKGDNPKAKIFLSFGATEAKPPENSDCIMDVTETGTTLEANNLKIIDTVLRSSATLIANKKTLEDPEKREKIYDIVALLKGVVDGQKRIHIFVNVKKENLQTLLTELPALKNPTIAPLADDAWVSVNTVIEKDSLIELLPKIRKIAQGLVVYEPRQVLALDEIARRNECQCKPE
43184	GC_00000695	BDPHmgh_mb_bin_105		451	47	49	2	0	0.891061	0.942166	0.915901	0	COG0040	Histidine biosynthesis	M00026	Histidine biosynthesis, PRPP => histidine	K00765	ATP phosphoribosyltransferase [EC:2.4.2.17]	M00026	Pathway modules; Amino acid metabolism; Histidine metabolism	COG0040	ATP phosphoribosyltransferase (HisG) (PDB:1H3D)	E	Amino acid transport and metabolism				MDKLKFAIPKGSLEKATAEFFSKSGFKIGGTDRTYRPTINDPQIEMKVLRPQEIPVFVSEGLQDLGVTGEDWVRENRADVEVLQNLEYGKIRLVIAVPNSVPEGTTLSEFMESVWAQGRNFRVSTEYLNIASEYLKSQPSYKKRFGAADPMMVTPWWRKGDNPRAKIFLSFGATEAKPPENSDCIMDVTETGTTLEANNLRIIETVLRSGAVLIANKKALEDPEKREKIYDIVALLKGVVDGSKRIHIFVNVEKENLNRLLTELPALKNPTISPLADEKWVSVNTVIEKDCLITLLPKIRKLAQGLVVYEPRQVLALDEVARSSESQCKTN
43185	GC_00000695	BDmgh_mb_bin_135		497	47	49	2	0	0.891061	0.942166	0.915901	0	COG0040	Histidine biosynthesis	M00026	Histidine biosynthesis, PRPP => histidine	K00765	ATP phosphoribosyltransferase [EC:2.4.2.17]	M00026	Pathway modules; Amino acid metabolism; Histidine metabolism	COG0040	ATP phosphoribosyltransferase (HisG) (PDB:1H3D)	E	Amino acid transport and metabolism				MDKLKFAIPKGSLEKATAEFFSKSGYKIGASERTYRPSINDPQIEMKVLRPQEIPVFVSEGLQDLGITGEDWVRENRADVEILQNLEYGKIRLVIAVPKSVPEGTTMSDFMESIWAAGRNFRVSTEYLNIASEYLKSQPSYKKRFGDADPLLVTPWWRKGDNSRAKIFLSFGATEAKPPENSDCIMDVTETGTTIEANNLRIIETVMRSAAILIANKKALEDPEKREKIYDIVALLKGVVDGSKRIHIFVNVKKENLQKLLTELPALKNPTISPLADDAWVGVNTVIEKDCLIELLPKIRKLAQGLVVYEPRQVLALDEVARRTEGQCKTD
43186	GC_00000695	BDmsp_maxbin_141		283	47	49	2	0	0.891061	0.942166	0.915901	0	COG0040	Histidine biosynthesis	M00026	Histidine biosynthesis, PRPP => histidine	K00765	ATP phosphoribosyltransferase [EC:2.4.2.17]	M00026	Pathway modules; Amino acid metabolism; Histidine metabolism	COG0040	ATP phosphoribosyltransferase (HisG) (PDB:1H3D)	E	Amino acid transport and metabolism				MDKIKFAIPKGSLEKATAEFFAKSGFKIGASDRTYRPSINDPQIEMKVLRPQEIPVFVSEGLQDIGITGEDWVRENKADVEVLQSLEYGKIRLVIAVPKSVSEGTTLGEYMESIWSQDRNFRVSTEYLNIASEYLKSLPEYQKRFGTQDPMLVTPWWRKGDNPRVKIFLSFGATEAKPPENSDCIMDVTETGTTIEANNLRIIETVMRSCAILIANKKSLEDPEKREKIYDIVALLKGVVDGSKRIHIFVNVKKADLNTLLTELPALKNPTISPLADDAWVSVNTVIEKDCLIQLLPKIRKIAQGLVVYEPRQVLALDEIAQREDCSCKPKSK
43187	GC_00000695	BDmsp_maxbin_149		2351	47	49	2	0	0.891061	0.942166	0.915901	0	COG0040	Histidine biosynthesis	M00026	Histidine biosynthesis, PRPP => histidine	K00765	ATP phosphoribosyltransferase [EC:2.4.2.17]	M00026	Pathway modules; Amino acid metabolism; Histidine metabolism	COG0040	ATP phosphoribosyltransferase (HisG) (PDB:1H3D)	E	Amino acid transport and metabolism				RTYRPSINDPQIEMKVLRPQEIPVFVSEGLQDIGITGEDWVKENKADVEVLQNLEYGKIRLVIAVPKSVPDGTTLGEFMESVWAMGRNFRVSTEYLNIASEYLKSTPQYKKRFGDADPMLVTPWWRKGDNPRVKIFLSFGATEAKPPENSDCIMDVTETGTTIEANNLRIIETVLKSSAILIANKKALEDPEKREKIYDIVALLKGVVDGSKRIHIFVNVKKADLNTLLTELPALKNPTIAPLADDTWVSVNTVIEKDCLIALLPKIRKIAQGLVVYEPRQVLALDEIARRNEDQCKKDQP
43188	GC_00000695	BE326_BA_RLH		2022	47	49	2	0	0.891061	0.942166	0.915901	0	COG0040	Histidine biosynthesis	M00026	Histidine biosynthesis, PRPP => histidine	K00765	ATP phosphoribosyltransferase [EC:2.4.2.17]	M00026	Pathway modules; Amino acid metabolism; Histidine metabolism	COG0040	ATP phosphoribosyltransferase (HisG) (PDB:1H3D)	E	Amino acid transport and metabolism				MDKLKFAIPKGSLEKATAEFFAKSGFKIGGTERTYRPTINDPQIEMKVLRPQEIPVFVSEGLQDLGITGEDWVKENRADVEILQSLEYGKIKLVIAVPKDVAQKNMNDYMEDVWSQDRNFRVSTEYLNIASEYLKNQPNYKKRFGDSDPMLVTPWWRKGDNPRAKIFLSFGATEAKPPENSDCIMDVTETGTTLEANNLKIIDTVLKSSATLIANKKALEDPEKREKIFDIVALLKGVVDGSKRIHIFVNVKKENLQTLLTELPALKNPTISPLADDSWVSVNTVIEKDCLIELLPKIRKIAQGLVVYEPRQVLALDEIARRNQDRCKKDSP
43189	GC_00000695	BPmsp_mb_bin_90		2679	47	49	2	0	0.891061	0.942166	0.915901	0	COG0040	Histidine biosynthesis	M00026	Histidine biosynthesis, PRPP => histidine	K00765	ATP phosphoribosyltransferase [EC:2.4.2.17]	M00026	Pathway modules; Amino acid metabolism; Histidine metabolism	COG0040	ATP phosphoribosyltransferase (HisG) (PDB:1H3D)	E	Amino acid transport and metabolism				RTYRPSINDPQIEMKVLRPQEIPVFVSEGLQDIGITGEDWVKENKADVEVLQNLEYGKIRLVIAVPKSVPQGTTLGQFMESIWAQGRNFRVSTEYLNIASEYLKSTPEYKARFGDADPMLVTPWWRKGDNPKAKIFLSFGATEAKPPENSDCIMDVTETGTTIDANNLRIIQTVLTSSAILIANKKTLEDPEKREKIYDIVALLKGVVDGSKRIHIFVNVKKENLQTLLTELPSLKNPTISPLADDAWVGVNTVIEKDCFIGLLPKIRKLAQGLVVFEPRQVLALDEIARRNEGQCRKDQP
43190	GC_00000695	BPmsp_mb_bin_90		2730	47	49	2	0	0.891061	0.942166	0.915901	0	COG0040	Histidine biosynthesis							COG0040	ATP phosphoribosyltransferase (HisG) (PDB:1H3D)	E	Amino acid transport and metabolism				MDKIKFAIPKGSLEKATAEFFSKSGFKIGASDRTYRPSINDPQIEMKVL
43191	GC_00000695	Bathy6-F112_MillA		525	47	49	2	0	0.891061	0.942166	0.915901	0	COG0040	Histidine biosynthesis	M00026	Histidine biosynthesis, PRPP => histidine	K00765	ATP phosphoribosyltransferase [EC:2.4.2.17]	M00026	Pathway modules; Amino acid metabolism; Histidine metabolism	COG0040	ATP phosphoribosyltransferase (HisG) (PDB:1H3D)	E	Amino acid transport and metabolism				MDKIKFAIPKGSLQKATSDFFDKSGYKLGAMDRTYRPSFNDPQIEIKVLRPQEIPVFVSEGLQDIGITGEDWVKENRADVAILQNLEYGKIRLVIAVPKDVVQKDMNEYMEYIWSQGKNFRVSTEYLNIASDYLKAQPNYKKRFGDQDPMLVTPWWRKGDNAKAKIFLSFGATEAKPPENSDCIMDVTETGTTLEANNLKIIDTVLRSAATLIANKKALEDPEKREKIFDVVALLKGVVDGQKRIHIFVNVKKENLQTLLTELPALKNPTISPLADETWVSVNTVIEKDCLIELLPKIRKIAQGLVVYEPRQVLALDEIARRNECQCKPE
43192	GC_00000695	Bathy6-F17_MillC		1040	47	49	2	0	0.891061	0.942166	0.915901	0	COG0040	Histidine biosynthesis	M00026	Histidine biosynthesis, PRPP => histidine	K00765	ATP phosphoribosyltransferase [EC:2.4.2.17]	M00026	Pathway modules; Amino acid metabolism; Histidine metabolism	COG0040	ATP phosphoribosyltransferase (HisG) (PDB:1H3D)	E	Amino acid transport and metabolism				MDKIKFAIPKGSLEKATAEFFSKSGFIIGKTDRTYRPSINDPQIEMKVLRPQEIPVFVSEGLQDIGITGEDWVRENRADVEVLQNLEYGKIKLVIAVPKSLDKNITLGEFMEQIWSQGKNFRVSTEYLNIASEFIKNQPEYKKLFGDQDPMIVTPWWRKGDNPRVKIFLSFGATEAKPPENSDCIMDVTETGTTIEANNLRIINTVMVSSAILIANKKTLEDPEKREKIFDIVALLKGVVDGSKRIHVFVNVKKENLQTLLTELPALKNPTISPLADENWVSVNTVVEKDCLITLLPKIRKIAQGLVVYEPRQVLALDEIARRTEGRCPTNLQ
43193	GC_00000695	Bathy6-F18_MillA		1961	47	49	2	0	0.891061	0.942166	0.915901	0	COG0040	Histidine biosynthesis	M00026	Histidine biosynthesis, PRPP => histidine	K00765	ATP phosphoribosyltransferase [EC:2.4.2.17]	M00026	Pathway modules; Amino acid metabolism; Histidine metabolism	COG0040	ATP phosphoribosyltransferase (HisG) (PDB:1H3D)	E	Amino acid transport and metabolism				MDKIKFAIPKGSLEKATAEFFSKSGFKIGASDRTYRPSINDPDIEMKVLRPQEIPVFVSEGLQDIGITGEDWVRENRADVEVLQNLEYGKIRLVIAVPKSVPEGTTLGQFMESVWAQGRNFRVSTEYLNIASDFLKSTPEYKKRFGDSDPMLVTPWWKKGDNPRAKIFLSFGATEAKPPENSDCIMDVTETGTTIEANNLRIIETVMKSAAILIANKKTLEDPEKREKIFDIVALLKGVVDGSKRIHIFVNVKKENLQKLLTELPALKNPTISPLADEAWVGVNTVIEKDCFIGLLPKIRKIAQGLVVYEPRQVLALDEIARRNESRCKKD
43194	GC_00000695	Bathy6-F28_MillB		2483	47	49	2	0	0.891061	0.942166	0.915901	0	COG0040	Histidine biosynthesis	M00026	Histidine biosynthesis, PRPP => histidine	K00765	ATP phosphoribosyltransferase [EC:2.4.2.17]	M00026	Pathway modules; Amino acid metabolism; Histidine metabolism	COG0040	ATP phosphoribosyltransferase (HisG) (PDB:1H3D)	E	Amino acid transport and metabolism				MKFAIPAGSLAKATSEFFARSGYKISGTDRTYRPKINDPQIEMKVLRPQEIPVFVSEGLQDLGITGQDWVRENRADVEILQNLEYGKIRLVVAVPKVIGETKSMGEFMEEIWSQGKNFRVSTEYLNIATEYLKGIPAYQKRFGDVDPMIVTPWWRKGDNPRAKIFLSFGATEAKPPENSDCIIDVTETGSTIEANNLKIIDTVMTSSAALIANKKALEDPEKEEKIFDILSLLKGVVDGSKRIHIFVNVEKANLQKLLSELPALKNPTISPLADEAWVGVNTVIEKDLLIQLLPKIRKIAQGVVVYEPRQVLALDEITRRKENRCKNNSE
43195	GC_00000695	Bathy6-F33_MillA		116	47	49	2	0	0.891061	0.942166	0.915901	0	COG0040	Histidine biosynthesis	M00026	Histidine biosynthesis, PRPP => histidine	K00765	ATP phosphoribosyltransferase [EC:2.4.2.17]	M00026	Pathway modules; Amino acid metabolism; Histidine metabolism	COG0040	ATP phosphoribosyltransferase (HisG) (PDB:1H3D)	E	Amino acid transport and metabolism				MDKVKFAIPAGSLAKATSEFFARSGYKLSGTDRTYRPTINDSQIEMKVLRPQEIPVFVSEGLQDLGITGQDWVRENRADVEILQNLEYGRIRLVVAVPKIIGETKSMGEFMEDVWSQGKNFRVSTEYLNIATEYLKSIPAYKKRFDDLDPMIVTPWWRKGDNPRAKLFLSFGATEAKPPENCDCIIDVTETGSTIEANNLKIIDTVMTSSAVLIANKKALEDPEKEEKIFDILSLLKGVVDGSKRIHIFVNVKKSNLQKLLTELPALKNPTISPLADEAWVGVNTVIEKDCLIALLPKIRKLAQGLVVYEPRQVLALDEITRRKEGKCATDLQ
43196	GC_00000695	Bathy6-F36_MillC		2623	47	49	2	0	0.891061	0.942166	0.915901	0	COG0040	Histidine biosynthesis	M00026	Histidine biosynthesis, PRPP => histidine	K00765	ATP phosphoribosyltransferase [EC:2.4.2.17]	M00026	Pathway modules; Amino acid metabolism; Histidine metabolism	COG0040	ATP phosphoribosyltransferase (HisG) (PDB:1H3D)	E	Amino acid transport and metabolism				MDKIKFAIPKGSLEKATAEFFAKSGFKIGASDRTYRPSINDPQIELKVLRPQEIPVFVSEGLQDIGITGEDWVRENKADVEVLQNLEYGKIRLVIAVPNTVPEGTTLGQFMESIWAQGKNFRVSTEYLTIASEYLKNTPEYKARFGDADPMLVTPWWRKGDNPKAKIFLSFGATEAKPPENSDCIMDVTETGTTIEANNLRIIDTVMKSAAILIANKKTMEDPEKREKIYDIVALLKGVVDGSKRIHIFVNVKKENLQTLLTELPALRNPTISPLADDAWVGVNTVIEKDCFIGLLPKIRKIAQGLVVFEPRQVLALDEIARRNEGQCRVDQS
43197	GC_00000695	Bathy6-F77_MillC		252	47	49	2	0	0.891061	0.942166	0.915901	0	COG0040	Histidine biosynthesis	M00026	Histidine biosynthesis, PRPP => histidine	K00765	ATP phosphoribosyltransferase [EC:2.4.2.17]	M00026	Pathway modules; Amino acid metabolism; Histidine metabolism	COG0040	ATP phosphoribosyltransferase (HisG) (PDB:1H3D)	E	Amino acid transport and metabolism				MEKIKFAIPKGSLQKATTEFFSKSGFRIGSSDRTYRPSINDPQIEMKVLRPQEIPVFVSEGLQDLGITGEDWVRENRADVEVLQNLEYGKIRLVIAVPNSVPEGTTLGQFMESIWSEGKNFRVSTEYLTIASEYLKSTPEYKARFGDADPMLMTPWWRKGDNPRAKIFLSFGATEAKPPENSDCIMDVTETGTTIEANNLRIIDTVMRSSAILIANKKALQDPEKRAKIFDIVALLKGVVDGSKRIHVFMNVKKENLQTLLTELPALKNPTISPLADEAWVGVNTVIEKDSLIELLPKLRKIAQGLVVYEPRQVLALDEIGEREEKTCQTKLE
43198	GC_00000695	Bathy6-F86_MillB		1712	47	49	2	0	0.891061	0.942166	0.915901	0	COG0040	Histidine biosynthesis	M00026	Histidine biosynthesis, PRPP => histidine	K00765	ATP phosphoribosyltransferase [EC:2.4.2.17]	M00026	Pathway modules; Amino acid metabolism; Histidine metabolism	COG0040	ATP phosphoribosyltransferase (HisG) (PDB:1H3D)	E	Amino acid transport and metabolism				MDKIKFAIPKGSLQKATSDFFDKSGYKLGSMDRTYRPSFNDPQIEIKVLRPQEIPVFVSEGLQDIGITGEDWVKENRADVEILQNLEYGKIRLVIAVPKDVVQKDMNEYMEYIWSQGKNFRVSTEYLNIASDYLKAQPNYKKRFGDQDPIMVTPWWRKGDNAKAKIFLSFGATEAKPPENSDCIMDVTETGTTLEANNLKIIDTVLRSAATLIANKKALEDPEKREKIYDVVALLKGVVDGQKRIHIFVNVKKENLQTLLTELPALKNPTISPLADETWVSVNTVIEKNCLIELLPKIRKIAQGLVVYEPRQVLALDEIARRNECQCKPE
43199	GC_00000695	Bathy6-F90_cMAG_MillC		1966	47	49	2	0	0.891061	0.942166	0.915901	0	COG0040	Histidine biosynthesis	M00026	Histidine biosynthesis, PRPP => histidine	K00765	ATP phosphoribosyltransferase [EC:2.4.2.17]	M00026	Pathway modules; Amino acid metabolism; Histidine metabolism	COG0040	ATP phosphoribosyltransferase (HisG) (PDB:1H3D)	E	Amino acid transport and metabolism				MDKIKFAIPKGSLQKATSDFFDKSGYKLGSMDRTYRPSINDPQIEIKVLRPQEIPVFVSEGLQDIGITGEDWVKENRADVEILQDLEYGKIRLVIAVPKDVQQKDMNEYMEYVWSQGRNFRVSTEYLNIASDYLKAQPNYKKRFGDADPMLITPWWRKGDNAKAKIFLSFGATEAKPPENSDCIMDVTETGTTLEANNLKIIDTVLRSAATLIANKKSLEDPEKREKIFDIVALLKGVVDGQKRIHIFVNVKKDNLQTLLTELPALKNPTISPLADEGWVSVNTVIEKNCLIELLPKIRKIAQGLVVYEPRQVLALDEIARRNECQCKPE
43200	GC_00000695	Chersky_322		1180	47	49	2	0	0.891061	0.942166	0.915901	0	COG0040	Histidine biosynthesis	M00026	Histidine biosynthesis, PRPP => histidine	K00765	ATP phosphoribosyltransferase [EC:2.4.2.17]	M00026	Pathway modules; Amino acid metabolism; Histidine metabolism	COG0040	ATP phosphoribosyltransferase (HisG) (PDB:1H3D)	E	Amino acid transport and metabolism				MDKIKFAIPKGSLEKATAEFFSKSGFKIGGTERTYRPSINDPQIELKVLRPQEIPVFVSEGLQDIGITGEDWVKENRADVEILQNLEYGKIRLVIAVPKSVPENTTMSEYMESIWNQGKNFRVSTEYLNIASEYLKSQPSYKKRFGKADPMFVTPWWRKGDNARAKIFLSFGATEAKPPEDSDCIMDVTETGSTIEANNLRIIETVMQSAAVLIANKKALEDPEKQEKIYDIVALLKGVVDGSKRIHIFVNVKKANLQKLLTELPALKNPTISPLADDTWVSVNTVIEKDCLIGLLPKIRKLAQGLVVYEPRQVLALDEMARRKEGKCQTD
43201	GC_00000695	Emb289P1bin127		86	47	49	2	0	0.891061	0.942166	0.915901	0	COG0040	Histidine biosynthesis	M00026	Histidine biosynthesis, PRPP => histidine	K00765	ATP phosphoribosyltransferase [EC:2.4.2.17]	M00026	Pathway modules; Amino acid metabolism; Histidine metabolism	COG0040	ATP phosphoribosyltransferase (HisG) (PDB:1H3D)	E	Amino acid transport and metabolism				MDKLKFAIPKGSLEKATAEFFSKSGFKLGGTDRTYRPTINDPQIEMKVLRPQEIPVFVSEGLQDIGITGEDWVKENRADVEILQNLEYGKIRLVIAVPKNVPAGTTLGQFMESIWSQDKNFRVSTEYLNIASEYLKSTPEYKARFGDVDPVLVTPWWRKGDNPKAKIFLSFGATEAKPPENSDCIMDVTETGTTIEANGLRIIDTVLTSSAILIANKKALQDPQKREKIYDIVALLKGVVDGSKRIHIFVNVKKENLQTLLTELPALKNPTISPLTDEGWVGVNTVIEKDCFIGILPKIRRLAQGLVVFEPRQVLALDEIARRTDCQCKTNQP
43202	GC_00000695	Lab288P3bin169		855	47	49	2	0	0.891061	0.942166	0.915901	0	COG0040	Histidine biosynthesis	M00026	Histidine biosynthesis, PRPP => histidine	K00765	ATP phosphoribosyltransferase [EC:2.4.2.17]	M00026	Pathway modules; Amino acid metabolism; Histidine metabolism	COG0040	ATP phosphoribosyltransferase (HisG) (PDB:1H3D)	E	Amino acid transport and metabolism				MDKLKFAIPKGSLEKATAEFFSKSGFKLGGTDRTYRPSINDPQIEMKVLRPQEIPVFVSEGLQDIGITGEDWVKENRADVEILQNLEYGKIRLVIAVPKSVPAGTTLGQFMESIWSQGKNFRVSTEYLNIASEYLKSTPEYKARFGETDPVLVTPWWRKGDNPKAKIFLSFGATEAKPPENSDCIMDVTETGTTIEANGLRIIDTVLTSAAILIANKKALQDPQKREKIYDIVALLKGVVDGSKRIHIFVNVKKENLQTLLTELPALKNPTICPLADEGWVGVNTVIEKDCFIAILPKIRRLTQGLVVFEPRQVLALDEIAWRTDDQCKTNQS
43203	GC_00000695	Lab288P4bin25		544	47	49	2	0	0.891061	0.942166	0.915901	0	COG0040	Histidine biosynthesis	M00026	Histidine biosynthesis, PRPP => histidine	K00765	ATP phosphoribosyltransferase [EC:2.4.2.17]	M00026	Pathway modules; Amino acid metabolism; Histidine metabolism	COG0040	ATP phosphoribosyltransferase (HisG) (PDB:1H3D)	E	Amino acid transport and metabolism				MDKIKFAIPKGSLQKATSDFFAKSGYKLGAMDRTYRPTFNDPQIEIKVLRPQEIPVFVSEGLQDIGITGEDWVNENRADVAILQNLEYGKIRLVIAVPKDVLQKDMNEYMEYIWSQGKNFRISTEYLNIASEYLKAQPNYKKRFGDQDPLLVTPWWKKGDNPKAKIFLSFGATEAKPPENSDCIMDVTETGTTIEANNLKIIDTVLQSSATLIANKKALEDPEKREKIYDVVALLKGVVDGQKRIHIFVNVKKENLTTLLTELPALKNPTISPLADDTWVSVNTVIEKDSLIELLPKIRRIAQGLVVYEPRQVLALDEIARRNDCQCNPE
43204	GC_00000695	MRPHidbaud_mb_bin_29		1393	47	49	2	0	0.891061	0.942166	0.915901	0	COG0040	Histidine biosynthesis	M00026	Histidine biosynthesis, PRPP => histidine	K00765	ATP phosphoribosyltransferase [EC:2.4.2.17]	M00026	Pathway modules; Amino acid metabolism; Histidine metabolism	COG0040	ATP phosphoribosyltransferase (HisG) (PDB:1H3D)	E	Amino acid transport and metabolism				MDKIKFAIPKGSLEKATAEFFAKSGFKIGSSDRTYRPSINDPQIEMKILRPQEIPVFVSEGLQDIGITGEDWVRENKADVEVLLNLEYGKIRLVIAVPNSVPEGTTLGEFMESIWAQNRNFKISTEYLNIASEYVKSLPEYKKRFGDQDPVLVTPWWKKGDNQRVKVFLSFGATEAKPPENSDCIMDVTETGTTLEANNLRIIETVMRSSASLIANKKTLEDPEKREKIYDIVALCKGVVDGSKRIHIFVNVKKANLNKLLTELPALKNPTIAPLADDTWVSVNTVIEKDCLIQLLPKIRKIAQGLVVYEPRQVLALDEISQKEECSCKPKSK
43205	GC_00000695	MRPHmsp_maxbin_041		1230	47	49	2	0	0.891061	0.942166	0.915901	0	COG0040	Histidine biosynthesis	M00026	Histidine biosynthesis, PRPP => histidine	K00765	ATP phosphoribosyltransferase [EC:2.4.2.17]	M00026	Pathway modules; Amino acid metabolism; Histidine metabolism	COG0040	ATP phosphoribosyltransferase (HisG) (PDB:1H3D)	E	Amino acid transport and metabolism				MDKLKFAIPKGSLEKATAEFFSKSGFKIGGTDRTYRPTINDPQIEMKVLRPQEIPVFVSEGLQDLGVTGEDWVRENRADVEVLQNLEYGKIRLVIAVPNSVPEGTTMSEFMESVWAQGRNFRVSTEYLNIASEYLKSQPSYKKRFGDADPMMVTPWWRKGDNPRAKIFLSFGATEAKPPENSDCIMDVTETGTTLEANNLRIIETVLRSGAVLIANKKALEDPEKREKIYDIVALLKGVVDGSKRIHIFVNVEKENLNRLLTELPALKNPTISPLADEKWVSVNTVIEKDCLITLLPKIRKLAQGLVVYEPRQVLALDEVARSSEGQCKTN
43206	GC_00000695	MRmsp_maxbin_096		1798	47	49	2	0	0.891061	0.942166	0.915901	0	COG0040	Histidine biosynthesis	M00026	Histidine biosynthesis, PRPP => histidine	K00765	ATP phosphoribosyltransferase [EC:2.4.2.17]	M00026	Pathway modules; Amino acid metabolism; Histidine metabolism	COG0040	ATP phosphoribosyltransferase (HisG) (PDB:1H3D)	E	Amino acid transport and metabolism				MDKLKFAIPKGSLEKATAEFFSKSGYKIGASERTYRPSINDPQIEMKVLRPQEIPVFVSEGLQDLGITGEDWVRENRADVEILQNLEYGKIRLVIAVPKSAPEGTTMSDFMESIWAAGRNFRVSTEYLNIASEYLKSQPSYKKRFGDADPLLVTPWWRKGDNSRAKIFLSFGATEAKPPENSDCIMDVTETGTTIEANNLRIIETVMRSAAILIANKKALEDPEKREKIFDIVALLKGVVDGSKRIHIFVNVKKENLQKLLTELPALKNPTISPLADDAWVGVNT
43207	GC_00000695	MRmsp_mb_bin_153		2780	47	49	2	0	0.891061	0.942166	0.915901	0	COG0040	Histidine biosynthesis	M00026	Histidine biosynthesis, PRPP => histidine	K00765	ATP phosphoribosyltransferase [EC:2.4.2.17]	M00026	Pathway modules; Amino acid metabolism; Histidine metabolism	COG0040	ATP phosphoribosyltransferase (HisG) (PDB:1H3D)	E	Amino acid transport and metabolism				SLQKATSDFFDKSGYKLGAMDRTYRPSFNDPQIEIKVLRPQEIPVFVSEGLQDIGITGEDWVKENRADVAILQNLEYGKIRLVIAVPKDVVQKDMNEYMEYIWSQGKNFRVSTEYLNIASDYLKAQPNYKKRFGDQDPMLVTPWWRKGDNAKAKIFLSFGATEAKPPENSDCIMDVTETGTTLEANNLKIIDTVLRSAATLIANKKALEDPEKREKIFDVVALLKGVVDGQKRIHIFVNVKKENLQTLLTELPALKNPTISPLADETWVSVNTVIEKDCLIELLPKIRKIAQGLVVYEPRQVLALDEIARRNECQCKPE
43208	GC_00000695	MillB_mghcomb_bin.30		470	47	49	2	0	0.891061	0.942166	0.915901	0	COG0040	Histidine biosynthesis	M00026	Histidine biosynthesis, PRPP => histidine	K00765	ATP phosphoribosyltransferase [EC:2.4.2.17]	M00026	Pathway modules; Amino acid metabolism; Histidine metabolism	COG0040	ATP phosphoribosyltransferase (HisG) (PDB:1H3D)	E	Amino acid transport and metabolism				MDKIKFAIPKGSLQKATSEFFAKSGYKLGAMDRTYRPTFNDPQIEIKVLRPQEIPVFVSEGLQDIGITGEDWVKENRADVEILQNLEYGKIRLVIAVPKDVQQEDMNEYMEYIWSQGKNFRVSTEYLNIASEYLKAQPNYKKRFGDQDPMLVTPWWRKGDNAKAKIFLSFGATEAKPPENSDCIMDVTETGTTLEANNLKIIDTVLRSAATLIANKKALEDPEKREKIFDIVALLKGVVDGQKRIHIFVNVKKENLQTLLTELPALKNPTISPLADDAWVSVNTVVEKDNLIELLPKIRKIAQGLVVYEPRQVLALDEIARRNEYQCKPE
43209	GC_00000695	Nt197P4bin22		1969	47	49	2	0	0.891061	0.942166	0.915901	0	COG0040	Histidine biosynthesis	M00026	Histidine biosynthesis, PRPP => histidine	K00765	ATP phosphoribosyltransferase [EC:2.4.2.17]	M00026	Pathway modules; Amino acid metabolism; Histidine metabolism	COG0040	ATP phosphoribosyltransferase (HisG) (PDB:1H3D)	E	Amino acid transport and metabolism				MDKIKFAIPKGSLQNATSDFFAKSGYKLGAMERTYRPTFNDPQIEIKVLRPQEIPVFVSEGLQDIGITGEDWVKENRADVEILQNLEYGKIRLVIAIPKDVVQKDMNEYMEFIWSQGKSFRVSTEYLNIASEYLKAQPNYKKRFGNQDPLLVTPWWKKGDNPKAKIFLSFGATEAKPPENSDCIMDVTETGTTIEANNLKIIDTVLRSTAVLIANKKTLEDSEKREKIYDIVALLKGVVDGQKRIHIFVNVKKENLQTLLTELPALKNPTISPLADDTWVSVNTVIEKDCLIELLPKIRKIAQGLVVYEPRQVLALDEIARRKECKCKPE
43210	GC_00000695	SpSt_264		685	47	49	2	0	0.891061	0.942166	0.915901	0	COG0040	Histidine biosynthesis	M00026	Histidine biosynthesis, PRPP => histidine	K00765	ATP phosphoribosyltransferase [EC:2.4.2.17]	M00026	Pathway modules; Amino acid metabolism; Histidine metabolism	COG0040	ATP phosphoribosyltransferase (HisG) (PDB:1H3D)	E	Amino acid transport and metabolism				MEKVRFAIPAGSLAKATFEILQRSGYKISGQDRTYRPTINDPKIELKIIRPQEIPVFVGEGLQDVGITGQDWIKETCADVEVLQNLEYGKIRLVVAIPKSSNANTLSELMENVWSSGKNFRVSTEYLNIAAAYVKNNPAYKKRFGDAEPLIVTPWWRKGENPRAKIFLSFGATEAKPPENADCIIDVTETGSTLDANNLKIIETVMQSSAVLIANKKALTDVQKKEKIYDILTLLKGVVDGAKRIHIFVNVEKKNLKKLIAELPALKNPTIAPLADENWCSVNTIIEKDCLIDLLPKIRKLAQGLVVYEPRQVLALDEISRREENRCEAERQ
43211	GC_00000695	SpSt_546		316	47	49	2	0	0.891061	0.942166	0.915901	0	COG0040	Histidine biosynthesis	M00026	Histidine biosynthesis, PRPP => histidine	K00765	ATP phosphoribosyltransferase [EC:2.4.2.17]	M00026	Pathway modules; Amino acid metabolism; Histidine metabolism	COG0040	ATP phosphoribosyltransferase (HisG) (PDB:1H3D)	E	Amino acid transport and metabolism				MDKLKFAIPKGSLEKATAEFFSKSGFKIGASDRTYRPSINDPQIEMKVLRPQEIPVFVSEGLQDIGITGEDWVKENHADVEILQNLEYGKIRLVIAVPKSVPEGTTLGQFMESVWAQGRNFRVSTEYLNIASEFLKSTPEYQKRFGNSEPMLVTPWWRKGDNPRAKIFLSFGATEAKPPENSDCIMDVTETGTTIEANNLRIIQTVLTSSAVLIANKKALEDPEKREKIFDIVALLKGVVDGSKRIHIFVNVKKENLQKLLTELPALKNPTISPLADDAWVGVNTVIEKDCFIGLLPKIRKLAQGLVVFEPRQVLALDEIERRKEGQCKKAS
43212	GC_00000695	SpSt_998		151	47	49	2	0	0.891061	0.942166	0.915901	0	COG0040	Histidine biosynthesis	M00026	Histidine biosynthesis, PRPP => histidine	K00765	ATP phosphoribosyltransferase [EC:2.4.2.17]	M00026	Pathway modules; Amino acid metabolism; Histidine metabolism	COG0040	ATP phosphoribosyltransferase (HisG) (PDB:1H3D)	E	Amino acid transport and metabolism				MDKLKFAIPKGSLEKATAEFFSKSGFKIGGTDRTYRPSINDPQIELKVLRPQEIPVFVSEGLQDLGITGEDWVKENKADVEILQNLEYGKIKLVIAVPKSIPEGTTLGEFMESIWAAGKNFRVSTEYLNIASEYLKSVPEYKKRFGDAEPMLVTPWWRKGDNPRAKIFLSFGATEAKPPENSDCIMDVTETGTTMEANNLRIIETVLRSSAILIANKKALEDPEKREKIYDIVALLKGVVDGQKRIHIFVNVKKENLQKLLTELPALKNPTISPLADDAWVGVNTVIEKDCFIELLPKIRKLAQGLVVYEPRQVLALDEIARRNENQCKKDQS
43213	GC_00000695	TGP_mgh_maxbin_041		2434	47	49	2	0	0.891061	0.942166	0.915901	0	COG0040	Histidine biosynthesis	M00026	Histidine biosynthesis, PRPP => histidine	K00765	ATP phosphoribosyltransferase [EC:2.4.2.17]	M00026	Pathway modules; Amino acid metabolism; Histidine metabolism	COG0040	ATP phosphoribosyltransferase (HisG) (PDB:1H3D)	E	Amino acid transport and metabolism				MDKVKFAIPAGSLAKATSEFFARSGYKLSGTDRTYRPTINDSQIEMKVLRPQEIPVFVSEGLQDLGITGQDWVRENRADVEILQNLEYGRIRLVVAVPKIIGETKSMGEFMEDVWSQGKNFRVSTEYLNIATEYLKSIPAYKKRFGDLDPMIVTPWWRKGDNPRAKLFLSFGATEAKPPENCDCIIDVTETGSTIEANNLKIIDTVMTSSAVLIANKKALEDPEKEEKIFDILSLLKGVVDGSKRIHIFVNVKKANLQKLLTELPALKNPTISPLADEAWVGVNTVIEKDCLIALLPKIRKLAQGLVVYEPRQVLALDEITRRKEGKCATDLQ
43214	GC_00000695	TGPidbaud_mb_bin_66		1655	47	49	2	0	0.891061	0.942166	0.915901	0	COG0040	Histidine biosynthesis	M00026	Histidine biosynthesis, PRPP => histidine	K00765	ATP phosphoribosyltransferase [EC:2.4.2.17]	M00026	Pathway modules; Amino acid metabolism; Histidine metabolism	COG0040	ATP phosphoribosyltransferase (HisG) (PDB:1H3D)	E	Amino acid transport and metabolism				MDKIKFAIPKGSLEKATAEFFAKSGFKIGSSDRTYRPSINDPQIEMKILRPQEIPVFVSEGLQDIGITGEDWVRENKADVEVLLNLEYGKIRLVIAVPNSVPEGTTLGEFMESIWAQNRNFKISTEYLNIASEYVKSLPEYKKRFGDQDPVLVTPWWKKGDNQRVKVFLSFGATEAKPPENSDCIMDVTETGTTLEANNLRIIETVMRSSASLIANKKTLEDPEKREKIYDIVALCKGVVDGSKRIHIFVNVKKANLNKLLTELPALKNPTIAPLADDTWVSVNTVIEKDCLIQLLPKIRKIAQGLVVYEPRQVLALDEISQKEECSCKPKSK
43215	GC_00000695	TGPidbaud_mb_bin_78		2090	47	49	2	0	0.891061	0.942166	0.915901	0	COG0040	Histidine biosynthesis	M00026	Histidine biosynthesis, PRPP => histidine	K00765	ATP phosphoribosyltransferase [EC:2.4.2.17]	M00026	Pathway modules; Amino acid metabolism; Histidine metabolism	COG0040	ATP phosphoribosyltransferase (HisG) (PDB:1H3D)	E	Amino acid transport and metabolism				MDKLKFAIPKGSLEKATAEFFSKSGFKIGGTDRTYRPTINDPQIEMKVLRPQEIPVFVSEGLQDLGVTGEDWVRENRADVEVLQNLEYGKIRLVIAVPNSVPEGTTLSEFMESVWAQGRNFRVSTEYLNIASEYLKSQPSYKKRFGAADPMMVTPWWRKGDNPRAKIFLSFGATEAKPPENSDCIMDVTETGTTLEANNLRIIETVLRSGAVLIANKKALEDPEKREKIYDIVALLKGVVDGSKRIHIFVNVEKENLNRLLTELPALKNPTISPLADEKWVSVNTVIEKDCLITLLPKIRKLAQGLVVYEPRQVLALDEVARSSESQCKTN
43216	GC_00000695	TGPmgh_mb_bin_10		245	47	49	2	0	0.891061	0.942166	0.915901	0	COG0040	Histidine biosynthesis	M00026	Histidine biosynthesis, PRPP => histidine	K00765	ATP phosphoribosyltransferase [EC:2.4.2.17]	M00026	Pathway modules; Amino acid metabolism; Histidine metabolism	COG0040	ATP phosphoribosyltransferase (HisG) (PDB:1H3D)	E	Amino acid transport and metabolism				MDKIKFAIPKGSLEKATAEFFSKSGFKIGASDRTYRPSINDPQIELKVLRPQEIPVFVNEGLQDIGITGEDWVRENKADVEVLQNLEYGKIRLVIAVPNSVPEGTTLGEFMESVWAQDRNFRVSTEYLNIASEYLKSQPQYKARFGDADPMLMTPWWKKGDNPRVKIFLSFGATEAKPPENSDCIMDVTETGTTIEANNLRIIETVMRSAAILIANKKSMEDPEKREKIYDIVALLKGVVDGSKRIHIFVNVKKENLQTLLTELPALRNPTISPLADEAWVGVNTVIEKDCFIGLLPKIRKIAQGLVVYEPRQVLALDEIARRSEGQCRTDQP
43217	GC_00000695	TGPmsp_mb_bin_49		763	47	49	2	0	0.891061	0.942166	0.915901	0	COG0040	Histidine biosynthesis	M00026	Histidine biosynthesis, PRPP => histidine	K00765	ATP phosphoribosyltransferase [EC:2.4.2.17]	M00026	Pathway modules; Amino acid metabolism; Histidine metabolism	COG0040	ATP phosphoribosyltransferase (HisG) (PDB:1H3D)	E	Amino acid transport and metabolism				PRAKIFLSFGATEAKPPENSDCIMDVTETGSTIEANNLKIIDTVLKSSAILIANKKALEDPEKREKIFDIVALLKGVVDGSKRIHIFVNVKKANLQKLLTELPALKNPTISPLADEAWVGVNTVIEKDCLIELLPKIRKLAQGLVVYEPRQVLALDEINQREEKPCKRSK
43218	GC_00000695	TG_idbaud_maxbin_040		2414	47	49	2	0	0.891061	0.942166	0.915901	0	COG0040	Histidine biosynthesis	M00026	Histidine biosynthesis, PRPP => histidine	K00765	ATP phosphoribosyltransferase [EC:2.4.2.17]	M00026	Pathway modules; Amino acid metabolism; Histidine metabolism	COG0040	ATP phosphoribosyltransferase (HisG) (PDB:1H3D)	E	Amino acid transport and metabolism				MDKIKFAIPKGSLEKATAEFFSKSGFKIGASDRTYRPSINDPDIEMKVLRPQEIPVFVSEGLQDIGITGEDWVRENRADVEVLQNLEYGKIRLVIAVPKSVPEGTTLGQFMESVWAQGRNFRVSTEYLNIASDFLKSTPEYKKRFGDSDPMLVTPWWKKGDNPRAKIFLSFGATEAKPPENSDCIMDVTETGTTIEANNLRIIETVMKSAAILIANKKTLEDPEKREKIFDIVALLKGVVDGSKRIHIFVNVKKENLQKLLTELPALKNPTISPLADEAWVGVNTVIEKDCFIGLLPKIRKIAQGLVVYEPRQVLALDEIARRNESRCKKD
43219	GC_00000695	TG_mgh_maxbin_056		1426	47	49	2	0	0.891061	0.942166	0.915901	0	COG0040	Histidine biosynthesis	M00026	Histidine biosynthesis, PRPP => histidine	K00765	ATP phosphoribosyltransferase [EC:2.4.2.17]	M00026	Pathway modules; Amino acid metabolism; Histidine metabolism	COG0040	ATP phosphoribosyltransferase (HisG) (PDB:1H3D)	E	Amino acid transport and metabolism				MDKLKFAIPKGSLEKATAEFFSKSGFKIGTTERTYRPTINDPKIEMKVLRPQEIPVFVSEGLQDLGITGEDWVKENRADVEILQNLEYGKIRLVVAVPKDVAQKDVNEYMEYVWSQGKNFRISTEYLNIASEYIKSQPNYKKRFGDADPILVTPWWKKGDNSKAKIFLSFGATEAKPPENSDCIMDVTETGTTIEANNLKIIDTVLRSSATLIANKKALEDPEKREKIYDIIALLKGVVDGSKRIHIFVNVKKDNLQTLLTELPALKNPTISPLADENWVGVNTVIEKDCLIELLPKIRKIAQGLVVYEPRQVLALDEIGKREEKACKKET
43220	GC_00000695	TGdbaud_mb_bin_76		559	47	49	2	0	0.891061	0.942166	0.915901	0	COG0040	Histidine biosynthesis	M00026	Histidine biosynthesis, PRPP => histidine	K00765	ATP phosphoribosyltransferase [EC:2.4.2.17]	M00026	Pathway modules; Amino acid metabolism; Histidine metabolism	COG0040	ATP phosphoribosyltransferase (HisG) (PDB:1H3D)	E	Amino acid transport and metabolism				MDKVKFAIPAGSLAKATFDILSRSGYKVSGQERTYRPTINDPQIELKILRPQEIPVFVAEGLQDVGITGQDWIRETGADVEVLQNLEYGKIRLVIAIPKNLSASSISELMEDVWSKGRNFRVSTEYLNIAAEYLKNSPAYRKRFGKAEPLIVTPWWKKGENPRAKIFLSFGATEAKPPENSDCIMDVTETGSTLDANNLKIIEDVLLSSAVLIANKNALADPQKKEKIYDILTLLKGVVDGSKRIHIFVNVKKTNLRKLLSELPALKNPTIAPLADENWCSVNTIIEKDCLIDLLPKIRKLAQGIVVYEPRQVLALDEISRREKDKCAAEPK
43221	GC_00000695	TGmsp_mb_bin_75		1482	47	49	2	0	0.891061	0.942166	0.915901	0	COG0040	Histidine biosynthesis	M00026	Histidine biosynthesis, PRPP => histidine	K00765	ATP phosphoribosyltransferase [EC:2.4.2.17]	M00026	Pathway modules; Amino acid metabolism; Histidine metabolism	COG0040	ATP phosphoribosyltransferase (HisG) (PDB:1H3D)	E	Amino acid transport and metabolism				MDKLKFAIPKGSLEKATAEFFSKSGFKIGASDRTYRPSINDPQIEMKVLRPQEIPVFVSEGLQDLGITGEDWVKENRADVEILQNLEYGKIRLVIAVPKSVPEGTTLGQFMESVWAQGRNFRVSTEYLNIASDFLKSTPEYKKRFGDSDPMLVTPWWRKGDNPRAKIFLSFGATEAKPPENSDCIMDVTETGTTIEANNLRIIQTVLTSSAILIANKKALEDPEKREKIFDIVALLKGVVDGSKRIHIFVNVKKENLQTLLTELPALKNPTISPLADDAWVGVNTVIEKDCFIGLLPKIRKLAQGLVVFEPRQVLALDEIERRKEGQCKKDQP
43222	GC_00000695	MillA_idba_mb_bin.30		782	47	49	2	0	0.891061	0.942166	0.915901	0	COG0040	Histidine biosynthesis	M00026	Histidine biosynthesis, PRPP => histidine	K00765	ATP phosphoribosyltransferase [EC:2.4.2.17]	M00026	Pathway modules; Amino acid metabolism; Histidine metabolism	COG0040	ATP phosphoribosyltransferase (HisG) (PDB:1H3D)	E	Amino acid transport and metabolism				MDKLKFAIPKGSLEKATAEFFSKSGYKIGASERTYRPSINDPQIEMKVLRPQEIPVFVSEGLQDLGITGEDWVRENRADVEILQNLEYGKIRLVIAVPKSVPEGTTMSDFMESIWAAGRNFRVSTEYLNIASEYLKSQPSYKKRFGDADPLLVTPWWRKGDNSRAKIFLSFGATEAKPPENSDCIMDVTETGTTIEANNLRIIETVMRSAAILIANKKALEDPEKREKIFDIVALLKGVVDGSKRIHIFVNVKKENLQKLLTELPALKNPTISPLADDAWVGVNTVIEKDCLIELLPKIRKLAQGLVVYEPRQVLALDEVARRTEGQCKTD
43223	GC_00000695	MillA_msp_mb_bin49		202	47	49	2	0	0.891061	0.942166	0.915901	0	COG0040	Histidine biosynthesis	M00026	Histidine biosynthesis, PRPP => histidine	K00765	ATP phosphoribosyltransferase [EC:2.4.2.17]	M00026	Pathway modules; Amino acid metabolism; Histidine metabolism	COG0040	ATP phosphoribosyltransferase (HisG) (PDB:1H3D)	E	Amino acid transport and metabolism				MEKIKFAIPKGSLEKATAEFFSKSGFKIGGTDRTYRPSINDPQIEMKVLRPQEIPVFVSEGLQDLGITGEDWVKENRADVEILQNLEYGKIKLVIAVPKSLDKDITLGGFMEQIWSQGKNFRISTEYLNIASEFLKSQPEYKKRFGDADPVIVTPWWRKGDNPRAKIFLSFGATEAKPPENSDCIMDVTETGTTIEANNLRIIDTVMVSSAILIANKKALEDPEKREKIYDIVALLKGVVDGSKRIHIFVNVKKENLQRLLTELPALKNPTISPLADEAWVGVNTVIEKDCFIALLPKIRKLAQGLVVYEPRQVLALDEIARRSEGQCQTNSP
43224	GC_00000695	MillC_comgh_maxbin.046		454	47	49	2	0	0.891061	0.942166	0.915901	0	COG0040	Histidine biosynthesis	M00026	Histidine biosynthesis, PRPP => histidine	K00765	ATP phosphoribosyltransferase [EC:2.4.2.17]	M00026	Pathway modules; Amino acid metabolism; Histidine metabolism	COG0040	ATP phosphoribosyltransferase (HisG) (PDB:1H3D)	E	Amino acid transport and metabolism				MDKLKFAIPKGSLEKATAEFFSKSGYKIGASERTYRPSINDPQIEMKVLRPQEIPVFVSEGLQDLGITGEDWVRENRADVEILQNLEYGKIRLVIAVPKSVPEGTTMSDFMESIWAQGRNFRVSTEYLNIASEYLKSQPSYKKRFGDADPLMVTPWWRKGDNSRAKIFLSFGATEAKPPENSDCIMDVTETGTTIEANNLRIIETVMRSAAILIANKKALEDPEKREKIYDIVALLKGVVDGSKRIHIFVNVKKENLQKLLTELPALKNPTISPLADDAWVGVNTVIEKDCLIELLPKIRKLAQGLVVYEPRQVLALDEVARRTEGQCKTD
43225	GC_00000695	MillC_comgh_maxbin.046		816	47	49	2	0	0.891061	0.942166	0.915901	0	COG0040	Histidine biosynthesis	M00026	Histidine biosynthesis, PRPP => histidine	K00765	ATP phosphoribosyltransferase [EC:2.4.2.17]	M00026	Pathway modules; Amino acid metabolism; Histidine metabolism	COG0040	ATP phosphoribosyltransferase (HisG) (PDB:1H3D)	E	Amino acid transport and metabolism				MDKLKFAIPKGSLEKATAEFFSKSGFKIGQTERTYRPSINDPQIELKVLRPQEIPVFVSEGLQDLGITGEDWVRENRADVVMLQNLEYGKIRLVIAVPKSVPEGTTMSDLMESVWAAGKNFRISTEYLNIASEYLKSQPSYKKRFGDAAPMMVTPWWRKGDNPRAKIFLSFGATEAKPPENSDCIMDVTETGTTIEANNLRIIETVMTSSASLIANKKALEDPEKREKIYDIVALLKGVVDGSKRIHIFVNVKKENLNTLLTELPALKNPTISPLADEKWVSVNTVLEKDCLIELLPKIRKLAQGLVVYEPRQVLALDEVARSSEGQCKTN
43226	GC_00000695	MillC_mghcomb_bin.145		375	47	49	2	0	0.891061	0.942166	0.915901	0	COG0040	Histidine biosynthesis	M00026	Histidine biosynthesis, PRPP => histidine	K00765	ATP phosphoribosyltransferase [EC:2.4.2.17]	M00026	Pathway modules; Amino acid metabolism; Histidine metabolism	COG0040	ATP phosphoribosyltransferase (HisG) (PDB:1H3D)	E	Amino acid transport and metabolism				MDKIKFAIPKGSLQAATAEFFSKSGFKIGSSDRTYRPTINDPQIEMKVLRPQEIPVFVNEGLQDLGITGEDWVKENKADVEVLQNLEYGKIRLVIAVPKDVAQQNMNDYMEYVWSQGRNFRVSTEYLNIASEYLKKQPNYKKRFGDADPMLVTPWWRKGDNAKAKIFLSFGATEAKPPENSDCIMDVTETGTTIEANNLKIIDTVLKSSAILIANKKTLEDPQKREKIFDIVALLKGVVDGQKRIHIFVNVKKDNLQTLLTELPALKNPTISPLADDAWVGVNTVIEKDCLIELLPKIRKIAQGLVVYEPRQVLALDEVARRSEGQCSRDQP
43227	GC_00000695	MillC_msp_mb_bin.78		714	47	49	2	0	0.891061	0.942166	0.915901	0	COG0040	Histidine biosynthesis	M00026	Histidine biosynthesis, PRPP => histidine	K00765	ATP phosphoribosyltransferase [EC:2.4.2.17]	M00026	Pathway modules; Amino acid metabolism; Histidine metabolism	COG0040	ATP phosphoribosyltransferase (HisG) (PDB:1H3D)	E	Amino acid transport and metabolism				MDKLKFAIPKGSLEKATAEFFSKSGFKIGQTERTYRPSINDPQIELKVLRPQEIPVFVSEGLQDLGITGEDWVRENRADVVMLQNLEYGKIRLVIAVPKSVPEGTTMSDLMESVWAAGKNFRISTEYLNIASEYLKSQPSYKKRFGDAAPMMVTPWWRKGDNPRAKIFLSFGATEAKPPENSDCIMDVTETGTTIEANNLRIIETVMTSSASLIANKKALEDPEKREKIYDIVALLKGVVDGSKRIHIFVNVKKENLNTLLTELPALKNPTISPLADEKWVSVNTVLEKDCLIELLPKIRKLAQGLVVYEPRQVLALDEVARSSEGQCKTN
43228	GC_00000695	bog_990		3326	47	49	2	0	0.891061	0.942166	0.915901	0	COG0040	Histidine biosynthesis	M00026	Histidine biosynthesis, PRPP => histidine	K00765	ATP phosphoribosyltransferase [EC:2.4.2.17]	M00026	Pathway modules; Amino acid metabolism; Histidine metabolism	COG0040	ATP phosphoribosyltransferase (HisG) (PDB:1H3D)	E	Amino acid transport and metabolism				MDKLKFAIPKGSLEKATAEFFSKSGFKIGGTERTYRPSINDPQIEMKVLRPQEIPVFVSEGLQDLGITGEDWVKENRADVEILQNLEYGKIKLVIAVPKSCENMTMGEFMESIWCQGKNFRISTEYLNIASEYLKNTPQYKKRFGDAEPILVTPWWRKGDNPRAKIFLSFGATEAKPPEDSDAIMDVTETGTTIEANNLKIIDTVMKSAAILIANKKALEDPEKREKIYDIVALLKGVVDGSKRIHIFVNVKKENLQKLLTELPALKNPTIAPLADDTWVSVNTVIEKDCLIELLPKIRKIAQGLVVYEPRQVLALDEIAKRVEKPCKSKAK
43229	GC_00000696	AS06rmzACSIP_217		2369	47	49	2	0	0.853571	0.933532	0.891762	0					K04801	replication factor C small subunit			COG0470	DNA polymerase III, delta prime subunit (HolB) (PDB:1A5T)	L	Replication, recombination and repair				MAASEEALMWVEKYRPKTLDEVVGLKDIVDSLKAFMKNPKTMPHLMFAGVPGTGKTTLALAIAHTLYGPNWKSFTLELNASDERGIDTVRDRIKDFSRYSRAGFGGGDVPFALIILDECDQMTGPAQTALRRIMEVGSRTSRFILICNQSSKIIEPIQSRCAIFRFSRVEKQAMKQHLIDIAEKEKYTLLPEAADRIVDFSEGDLRHAINALQTASAYKDGVIDEKTVALVIGEASPMQVQKMIRKALYGDFMEARKTMYDIMGNFGFSGTEIIRQVQREIFKMSDLTPQQKADLSGVIGEYDFRLTEGANSDIQLSALLAQFAKFGKNIEDSYADAK
43230	GC_00000696	AS06rmzACSIP_615		221	47	49	2	0	0.853571	0.933532	0.891762	0					K04801	replication factor C small subunit			COG0470	DNA polymerase III, delta prime subunit (HolB) (PDB:1A5T)	L	Replication, recombination and repair				MGINEEPLMWVEKYRPKNLDEVIGLHDIVESLKAFMRNPKTMPHLMLTGVPGTGKTTIALAIAHELYGKNWRNFTLELNASDERGIDTVRDRIKDFSRYSRSGFGDIPFALIILDESDQMTGPAQTALRRIMEIGSRTSRFILICNQSSKIIEPIQSRCAIFRFSRVDRQAMKEHLQEIAKKEKVELQPEAAERIVEYSEGDLRHAINALQTAAAYKEGVVDEKTVSLVIGEASPIQVQKMIRKALYGDFMESRKTMYEIMGSYGFSGSEIIRQIQRELFKMSDITPEQKADLSNIIGEYDYRLTQGANSDIQLSALLAQFAKYGKDIEENYAAK
43231	GC_00000696	AS10tlH2TH_146		2296	47	49	2	0	0.853571	0.933532	0.891762	0					K04801	replication factor C small subunit			COG0470	DNA polymerase III, delta prime subunit (HolB) (PDB:1A5T)	L	Replication, recombination and repair				MASSEEALMWVEKYRPKTLDDVVGLKDIVDSLKAFMKKPKTMPHLMFAGVPGTGKTTLALAIAHTLYGPSWKNFTLELNASDERGIDTVRERIKDFTRYSRTGFGENVPFALIILDESDQMTGPAQTALRRIMEIGSRTSRFILICNQSSKIIEPIQSRCAIFRFSRVEKQAMKEHLINIAQKEKFQLLPEAADRIVEFSEGDLRHAINVLQTTSAYKEGVIDEKTVALVIGEASPMLVQKMIRKALYGDFIEARKTMYDIVGNFGFSGNEIIRQIQREIFKMSDLTPQQRADLSGIIGEYDYRLTQGANSDIQLGALIAQFAKFGKNIEEDYAETN
43232	GC_00000696	BA1		862	47	49	2	0	0.853571	0.933532	0.891762	0					K04801	replication factor C small subunit			COG0470	DNA polymerase III, delta prime subunit (HolB) (PDB:1A5T)	L	Replication, recombination and repair				MNKEDMVMWTEKYRPRTLDEVANLKEVIKGLKIFLMKPATMPHLLFSGPPGTGKTTVALCIARQLFGERWRDFTLELNASDERGIQMIRERVKSFSRYGRGGFGDIPYAIVILDECDQMTPEAQTALRRIMETSSRTCRFILICNWASKIIEPIQSRCAIFRFSALKREDLVKYLNDIAKNEGLILPEKTANAILEFSGEDLRRAINILQTSASYTKERKVDEKTVLRIVGQASPKEVQVMLNKALAGDFIEARDMLYELMSTYGLSGADIVRQIHHEILKIPNLSPDEQAELASIIGEYDFRLVEGANEDIQLSALLAQFTRFNKSRGNP
43233	GC_00000696	BDPHmgh_maxbin_019		680	47	49	2	0	0.853571	0.933532	0.891762	0					K04801	replication factor C small subunit			COG0470	DNA polymerase III, delta prime subunit (HolB) (PDB:1A5T)	L	Replication, recombination and repair				MAVNEEALMWVEKYRPKTLDDVVDLHDIVESLKAFMRNPKTMPHLMLAGIPGTGKTTTALCIAHELFGMQNWRNFTLELNASDERGIDTVRERVKDFSRYSRGAFGDVPFALVILDECDQMTGPAQTALRRIMETSSRTSRFILICNQSSKIIEPIQSRCAIFRFSRLDRNAMVEHLKCIAKKENVNLSPEAAERIVDYAEGDLRHAINALQTAAAYKEGGAVDEKVVSQVIGEASPKQVQLMLNKAINGDFMEARRVMYDIIGTYGFTGEEIIRQMQRELFKISYITPEQKAELSNILGEYDYRLTQGANSDIQLSALLAQFAKVGKTQGENS
43234	GC_00000696	BDmgh_mb_bin_135		1888	47	49	2	0	0.853571	0.933532	0.891762	0					K04801	replication factor C small subunit			COG0470	DNA polymerase III, delta prime subunit (HolB) (PDB:1A5T)	L	Replication, recombination and repair				MSANEEAVMWVEKYRPKTLDEVVDLKDVTDSLKAFMRNPKSMPHLMLAGIPGTGKTTIALCIAHELFGQNWKTFTLELNASDERGIDTVRDRVKDFSRYSRAAFGNVPFALVILDECDQMTGPAQTALRRIMETSSRTSRFILICNQSSKIIEPIQSRCAIFRFSKLERQAMIEHLGYIAKKENVTLSPEAAARIVDYAEGDLRHAINALQAAAAFKEGVVDDKTVSQVLGEASPMQVQLMIRKALYGSFVDARKMMYDLMGSYGFSGSDIVRQMQRELFKMSTLTPEQKADLSNIIGEYDYRLTQGANSDIQLSALLAQFAKIGKASGETS
43235	GC_00000696	BDmsp_maxbin_141		256	47	49	2	0	0.853571	0.933532	0.891762	0					K04801	replication factor C small subunit			COG0470	DNA polymerase III, delta prime subunit (HolB) (PDB:1A5T)	L	Replication, recombination and repair				MALSEDALMWVEKYRPKTLDEVVGLKDIVDSLKAFMKNPKTMPHLMFAGVPGTGKTTLALVIAHTLYGANWRSFTLELNASDERGIDTVRERIKDFSRYSRTGFGGNIPFALIILDECDQMTGPAQTALRRIMETGSRTSRFILICNQSSKIIEPIQSRCAIFRFSRVEKSAMKQHLIDIAAKEKYVLLPEAADRIVEFSEGDLRHAINALQTASAYKEGVIDEKTVALVIGEASPMQVQKMIRKALYGDFMEARKVMYDIMGNFGFSGTEIIRQIQREIFKMSDLTAEQKADLSSIIGEYDFRLTEGANSDIQLSALLAQFGKFGKSIEGNYADAK
43236	GC_00000696	BDmsp_maxbin_149		1765	47	49	2	0	0.853571	0.933532	0.891762	0					K04801	replication factor C small subunit			COG0470	DNA polymerase III, delta prime subunit (HolB) (PDB:1A5T)	L	Replication, recombination and repair				MAVNEEAVMWVEKYRPKTLDEVVGLRDIVESLKAFLKNPKTMPHLMFAGVPGTGKTTLALAIAHELYGANWRSFTLELNASDERGIDTVRDRIKDFSRYSRTGFGNIPFALIILDECDQMTGPAQTALRRIMEIGSRTSRFILICNQSSKIIEPIQSRCAIFRFSRIDKQAMKEHLQCIAKKENVTLLPEAADRIVEYSEGDLRHAINALQTASAYKEGVVDEKTVLLVIGEASPSQVQKMIRKALYGDFMEARKTMYDIMGNFGFSGTEIIRQVQREIFKMSDLTAEQKADLSGVIGEYDYRLTQGANSDIQLSALLAQFAKFGKGIEESYAEAK
43237	GC_00000696	BE326_BA_RLH		1536	47	49	2	0	0.853571	0.933532	0.891762	0					K04801	replication factor C small subunit			COG0470	DNA polymerase III, delta prime subunit (HolB) (PDB:1A5T)	L	Replication, recombination and repair				MAVTEEALMWVEKYRPKTLDEVVDLRDIVDSLKAFLKNPKTMPHLMLAGIPGTGKTTIALCIARELYGQNWRNFTLELNASDERGIDTVRERIKDFSRYSRAGFGNIPFALVILDESDMMTGPAQTALRRIMETSSRTSRFILICNQSSKIIEPIQSRCAIFRFSRLDRQAMKEHLQNIAKKENVKLLPEAAERIVDFSEGDLRHAMNALQTASAYKEGVVDEKTVSMVIGEASPMQVQKMIRKALYGDFMEARKTMYDIMGSFGFSGSEIIRQVQRELFKMSDLTPEQKAELSNIIGEYDYRLTQGANSDIQLSALLAQFAKFGKSIEESYDAQ
43238	GC_00000696	BPmsp_mb_bin_90		2106	47	49	2	0	0.853571	0.933532	0.891762	0					K04801	replication factor C small subunit			COG0470	DNA polymerase III, delta prime subunit (HolB) (PDB:1A5T)	L	Replication, recombination and repair				MAVNEEALMWVEKYRPRTLDEVVGLKDIVESLKAFMRNPKTMPHLMFAGVPGTGKTTLALAIAHTLYGANWRNFTLELNASDERGIDTVRDRIKDFSRYSRTGFGGDIPFALIILDECDQMTGPAQTALRRIMEVGSRTSRFILICNQSSKIIEPIQSRCAIFRFSRIDKQAMKEHLICIAKKENVDLLPEAADRIVEFSEGDLRHAINALQTASVYKEGVVDEKTVSLVIGEASPSQVQKMIRKALYGDFMEARKTMYDIMGSFGFSGTEIIRQVQREIFKMSDLTPQQKADLSGVIGEYDYRLTQGANSDIQLSALLAQFAKFGKGIEESYAEAK
43239	GC_00000696	Bathy6-F112_MillA		2090	47	49	2	0	0.853571	0.933532	0.891762	0					K04801	replication factor C small subunit			COG0470	DNA polymerase III, delta prime subunit (HolB) (PDB:1A5T)	L	Replication, recombination and repair				MAVNEEALMWVEKYRPKTLDEVVDQHDIVESLKAFMRNPKTMPHLMLAGIPGTGKTTTALCIAHELFGLQNWRNFTLELNASDERGIDTIRERVKDFSRYSRGAFGDVPFALVILDESDQMTGPAQTALRRIMETSSRTSRFILICNQSSKIIEPIQSRCAIFRFSRLDKTAMVEHLKCIAKKENVDISPEAAERIVDYAEGDLRHAINALQTAAAYKEGGAVDEKVVSQVIGEASPKQVQLMLNKAINGDFMEARRIMYDIIGTYGFTGAEIIRQMQRELFKISYITPEQKADLSNILGEYDYRLTQGANTDIQLSALLAQFAKVGKIQGEIS
43240	GC_00000696	Bathy6-F17_MillC		197	47	49	2	0	0.853571	0.933532	0.891762	0					K04801	replication factor C small subunit			COG0470	DNA polymerase III, delta prime subunit (HolB) (PDB:1A5T)	L	Replication, recombination and repair				MTANEEALMWVEKYRPKTLDEVVDLKDIVESLKAFMKNPKVMPHLMFAGIPGTGKTTIALCIARELFGENWKSFTLELNASDERGIDTVRDRVKDFSRYSRAAFGNIPFALIILDESDQMTGAAQTALRRIMETSSRTSRFILICNQSGKIIEPIQSRCAIFRFSKLDRKAMIEHMHFIAKKENVNLDPKAAERIVDYAEGDLRHAINALQTASVYKDGVVDEKTVENVIGEVSGVQVQVMINKALSGNFIEARKKMYELMGEYGFSGSEIIRQIQRELFKMSFVTPEQKAELSNLIGEYDYRLTQGANNDIQLSALLAQFAKVGNVSQGESS
43241	GC_00000696	Bathy6-F18_MillA		2275	47	49	2	0	0.853571	0.933532	0.891762	0					K04801	replication factor C small subunit			COG0470	DNA polymerase III, delta prime subunit (HolB) (PDB:1A5T)	L	Replication, recombination and repair				MAASEEAVMWVEKYRPKTLDDVVGLKDIVESIRAFMKNPKTMPHLMFAGVPGTGKTTLALVIAHALYGANWKSFTLELNASDERGIDTVRDRIKDFSRYSRTGFGGDIPFALIILDECDQMTGPAQTALRRIMEVGSRTSRFILICNQSSKIIEPIQSRCAIFRFSRVERQAMKEHLIEIAKREGYTLVPEAADRIVDFSEGDLRHAINSLQTASAYNAGVIDEKSVALVIGEASPMLVQKMIRKALYGDFMEARRIMYDIMGSFGFSGTEIIRQIQREIFKMSDLTPEQKADLSGVIGEYDFRLTEGANSDIQLSALLAQFAKFGKNIEESYAEAK
43242	GC_00000696	Bathy6-F28_MillB		2262	47	49	2	0	0.853571	0.933532	0.891762	0					K04801	replication factor C small subunit			COG0470	DNA polymerase III, delta prime subunit (HolB) (PDB:1A5T)	L	Replication, recombination and repair				MASNEEALMWVEKYRPKSLDEVVDLKDIVESLKAFMRNPKTMPHLLFAGIPGTGKTTMALCIARELFGENWKTFTLELNASDERGIDTVRERVKDFSRYSRAAFGNVPFALIILDESDQMTGPAQTALRRIMETSSRTSRFILICNYSGKIIEPIQSRCAVFRFSKLDPKAMAEHLKWIAKKENVTMAPGTAERIVDYGEGDLRHAINALQTAAVYNDGVIDDKTVQNVVGEVSSVKVQVMINKALSGNFIDARKKMYELMGEFGFSGSEIVHQMQRELFKMSFVTPEQKAELSNIIGEYDYRLTQGANSDIQLSALLAQFVKVGNTQGETP
43243	GC_00000696	Bathy6-F33_MillA		275	47	49	2	0	0.853571	0.933532	0.891762	0					K04801	replication factor C small subunit			COG0470	DNA polymerase III, delta prime subunit (HolB) (PDB:1A5T)	L	Replication, recombination and repair				MASNEETLMWVEKYRPKNLDEVVDLKDIVESLKAFMRNPKTMPHLLFAGIPGTGKTTMALCIARELFGQNWKTFTLELNASDERGIDTVRERVKDFSRYSRAAFGNVPFALIILDESDQMTGPAQTALRRIMETSSRTSRFILICNYSGKIIEPIQSRCAVFRFSKLDPKAMTEHLKWIAEKEKVTMAPGTAESIVEYAEGDLRHAINALQTAAVYNDGVIDEKTVQNVVGEVSSVKVQVMINKALSGNFIEARKKMYELMGEYGFSGPEIVHQMQRELFKMSFVTPEQKAELSSIIGEYDYRLTQGANSDIQLSALLAQFGKVGKTQGENL
43244	GC_00000696	Bathy6-F36_MillC		503	47	49	2	0	0.853571	0.933532	0.891762	0					K04801	replication factor C small subunit			COG0470	DNA polymerase III, delta prime subunit (HolB) (PDB:1A5T)	L	Replication, recombination and repair				MAANEEAVMWVEKYRPKTLDEVVGLKDIVDSLKAFMKNPKTMPHLMFAGVPGTGKTTLALVIAHTLYGDNWRSFTLELNASDERGIDTVRDRIKDFSRYSRGAFGDTPFSLIILDECDQMTGPAQTALRRIMEVGSRTSRFILICNQSSKIIEPIQSRCAIFRFSRLDRQAMKEHLICVAQKEHVTLLPEAAERIVDYSEGDLRHAINALQTASAYKEGYVDEKTVSLVIGEASPMQVQKMIRKALYGDFMEARKTMYDIMGSFGFSGTEIIRQIQREIFKMSDLTPEQKAELSGVIGEYDFRLTEGANSDIQLSALLAQFAKFGKGIEDNYAAQ
43245	GC_00000696	Bathy6-F77_MillC		111	47	49	2	0	0.853571	0.933532	0.891762	0					K04801	replication factor C small subunit			COG0470	DNA polymerase III, delta prime subunit (HolB) (PDB:1A5T)	L	Replication, recombination and repair				MAATEEALMWVEKYRPKKLDEVVDLKDIVESLKAFMKNPKSMPHLMFAGIPGTGKTTLALCIAHELYGQQNWKSFTLELNASDERGIDTVRDRVKDFSRYSRASFGDIPFSLIILDECDQMTGAAQTALRRIMETSSRTARFILICNQSSKIIEPIQSRCAIFRFSKLDRKAMIDHLLWIAEKENVTLSPEAAAQIVDYSEGDLRHAINTLQTTAVYREDKVVDEKTVSQVVGEASPKQVQMMVNKALNGDFMEARKMMYDLIGSFGFSGVEIIKQIQRELMKMSYITPEQKAELTNLIAEYDYRLTQGANSDIQLSALLAQFAKFGKSLGE
43246	GC_00000696	Bathy6-F86_MillB		1889	47	49	2	0	0.853571	0.933532	0.891762	0					K04801	replication factor C small subunit			COG0470	DNA polymerase III, delta prime subunit (HolB) (PDB:1A5T)	L	Replication, recombination and repair				MATNEEALMWVEKYRPKILDDVVDQHDIVESLKAFMRNPKTMPHLMLAGIPGTGKTTTALCIAHELFGIQNWRNFTLELNASDERGIDTIRERVKDFSRYSRGAFGDVPFALVILDESDQMTGPAQTALRRIMETSSRTSRFILICNQSSKIIEPIQSRCAIFRFSRLDRTAMIEHLKCIAKKENVDLSPVAAERIVDYAEGDLRHAINALQTAAAYKEGGAVDEKVVSQVIGEASPKQVQLMLNKAINGDFMEARKIMYDIIGTYGFTGAEIIRQMQRELFKISYITPEQKADLSNILGEYDYRLTQGANTDIQLSALLAQFAKVGKIQGETS
43247	GC_00000696	Bathy6-F90_cMAG_MillC		2161	47	49	2	0	0.853571	0.933532	0.891762	0					K04801	replication factor C small subunit			COG0470	DNA polymerase III, delta prime subunit (HolB) (PDB:1A5T)	L	Replication, recombination and repair				MATNEEALMWVEKYRPKILDDVVDQHDIVESLKAFMRNPKTMPHLMLAGIPGTGKTTTALCIAHELFGMQNWRNFTLELNASDERGIDTVRERVKDFSRYSRGAFGDVPFALVILDESDQMTGPAQTALRRIMETSSRTSRFILICNQSSKIIEPIQSRCAIFRFSRLDRTAMIEHLKCIAKKENVNISTEAVERIVDYAEGDLRHAINALQTAAAYKEGGAVDEKVVSQVIGEASPKQVQLMLNKAINGDFMEARRIMYDIIGTYGFMGEEIIRQMQRELFKISYITPEQKADLSNILGEYDYRLTQGANSDIQLSALLAQFAKVGKAQGEIS
43248	GC_00000696	Bin_L_1		1703	47	49	2	0	0.853571	0.933532	0.891762	0					K04801	replication factor C small subunit			COG0470	DNA polymerase III, delta prime subunit (HolB) (PDB:1A5T)	L	Replication, recombination and repair				MKLNEEAMWVEKYRPKTLNEIVDLHHVVESIQAFLKNPHSMPHLLLAGIPGTGKTTVALCIARELFGDNWKSFTLELNASDERGINTVRDRIKDFSRYGRTGFGDAPFSLIILDESDQMTGPAQTALRRIMETSSRTSRFILICNYSSKIIEPIQSRCAIFRFSKLDKSAMIEHLKKIAEKEDLQLLEEAAERIVEYSEGDLRHAINSLQTAAAYQTGVIDEQTVLQVFGEASPRQVQLMLNKALNGNFTEARKMMYDLIGQYGFSGSEIVRQMQRELLKIGFLSDKEKAELTDIIGEYDYRLTQGANSDIQLSALLAQFSKFGK
43249	GC_00000696	Bin_L_2		211	47	49	2	0	0.853571	0.933532	0.891762	0					K04801	replication factor C small subunit			COG0470	DNA polymerase III, delta prime subunit (HolB) (PDB:1A5T)	L	Replication, recombination and repair				MTINNEAMWVEKYRPKTLDDIVDLTHVVESLRAFLKNPHSMPHLLLAGIPGTGKTTVALCIARELFGDKWKSFTLELNASDERGINTVRDRIKDFSRYGRTGFGEAPFSLIILDESDQMTGPAQTALRRIMETSSRTSRFILICNYSNKIIEPIQSRCAIFRFSKLDKTAMVEHLKKIAEKENLRLLDEAAERIVEYAEGDLRHAINALQTTAAYQKGVIDEQTVLQVFGEASPRQVQMMLNKALSGNFIEARKMMYDLIGQYGFSGTEIVRQMQRELVKVPHLTDAQKADLTNIIGEYDYRLTQGANSDIQLSALLAQFSKFRT
43250	GC_00000696	Bin_L_2		2210	47	49	2	0	0.853571	0.933532	0.891762	0					K04801	replication factor C small subunit			COG0470	DNA polymerase III, delta prime subunit (HolB) (PDB:1A5T)	L	Replication, recombination and repair				MTANEETMWVEKYRPKTLDDIVDLKHVVESLKAFLKNPRSMPHLLLAGIPGTGKTTAALCIARELFGENWKSFTLELNASDERGINTVRDRIKDFSRYGRTGFGDAPFSLIILDESDQMTGPAQTALRRIMETSSRTSRFILICNYSNKIIEPIQSRCAIFRFSKLDKTAMVKHLKKIAEKEDLKLLDAAAERIVEYSEGDLRHAINALQTTAAYQKDVIDEQTVLQVFGEASPRQVQMMINKALSGNFQEARKMMYDLIGQFGFSGSEIVRQMQRELIKVPHLSDSQKADLTNIIGEYDYRLTQGANSDIQLSALLAQFSKFGK
43251	GC_00000696	Chersky_322		1744	47	49	2	0	0.853571	0.933532	0.891762	0					K04801	replication factor C small subunit			COG0470	DNA polymerase III, delta prime subunit (HolB) (PDB:1A5T)	L	Replication, recombination and repair				MTANEEAVMWVEKYRPKTLDEVVDLKDIVESLKSFMRNPKTMPHLLLAGIPGTGKTTVALCIAHELFGQNWKTFTLELNASDERGIDTVRDRVKDFSRYSRAAFGNVPFALIILDECDQMTGPAQTALRRIMETSSRTSRFILICNQSGKIIEPIQSRCAIFRFSKLDRKAMIDQLCCIAGKEHVKLEPTAAERIVDYAEGDLRHAINTLQTAASYRDGIVDENTASLVTNEASPVQVQNMIKKALYDNFVDARKIMYDLMGSYGFSGSDIIRQMQRELFKMSILTPEQKADLSDIIGEYDYRLTQGANSDIQLSALLAQFAKVGKASGDTS
43252	GC_00000696	E44_bin4		425	47	49	2	0	0.853571	0.933532	0.891762	0					K04801	replication factor C small subunit			COG0470	DNA polymerase III, delta prime subunit (HolB) (PDB:1A5T)	L	Replication, recombination and repair				MNLNDEVMWVEKYRPKTLNEVVDLNHVIESLQAFLKNPQSMPHLLLAGIPGTGKTTVAICIARELFGDKWKSFTLELNASDERGINTVRDRIKDFSRYGRTGFGDAPYSLIILDESDQMTGAAQTALRRIMETSSRTSRFILICNYSSKIIEPIQSRCAIFRFSKLDKNAMVEHLKKIAQNEKLQLLEEAAERIVEYSEGDLRHAINALQTAAAYQTGVIDEQTVLQVFGEASPRQVQLMLNKALSGNFIEARKMMYDLIGQYGFSGSEIVRQMQRELLKVPHISDSQKAELTDIIGEYDYRLTQGANSDIQLSALLAQFSKFEK
43253	GC_00000696	Emb289P1bin127		424	47	49	2	0	0.853571	0.933532	0.891762	0					K04801	replication factor C small subunit			COG0470	DNA polymerase III, delta prime subunit (HolB) (PDB:1A5T)	L	Replication, recombination and repair				MTANEEALMWVEKYRPKTFNEVVGLADIVESLQAFMRNPKTMPHLMFAGVPGTGKTTLALVIAHTLYGANWRSFTLELNASDERGIDTVRDRIKDFSRYSRTGFGGDIPFALIILDECDQMTGPAQTALRRIMEIGSRTSRFILICNQSSKIIEPIQSRCAIFRFSRVDKQAMKQHLLDVAEKEGYTLVPEAADRLVDFAEGDLRHAINALQTASAYKEGVIDEKTVLLVIGEASPSQVQKMIRKALYGDFMEARKTMYDIMGSFGFSGTEIIRQVQREIFKMSDLTAEQKANLSGVIGEYDYRLTQGANSDIQLSALLAQFAKFGKDIEESYAGAN
43254	GC_00000696	LDS_4		34	47	49	2	0	0.853571	0.933532	0.891762	0									COG0470	DNA polymerase III, delta prime subunit (HolB) (PDB:1A5T)	L	Replication, recombination and repair				MTNNNDAMWVEKYRPKTLNEIVDLNNIVESIQAFLKNSHSMPHLLLAGIPGTGKTTVALCIARELFGDKWKSFTLELNASDERGINTVRDRIKDFSRYGRTGFGDAPFSLIILDESDQMTGPAQTALRRIMETSSRTSRFILICNYSSKIIEPIQSRCAIFR
43255	GC_00000696	Lab288P3bin169		1279	47	49	2	0	0.853571	0.933532	0.891762	0					K04801	replication factor C small subunit			COG0470	DNA polymerase III, delta prime subunit (HolB) (PDB:1A5T)	L	Replication, recombination and repair				MAVNEEALMWVEKYRPKTFDEVVGVKDIVESLQAFMRNPKTMPHLMFAGVPGTGKTTLALVIAHTLYGANWKNFTLELNASDERDIDTVRDRIKDFSRYSRTGFGEDIPFALIILDECDQMTGPAQTALRRIMEIGSRTSRFILICNQSSKIIEPIQSRCAIFRFSRVDKEAMKQHLICIAEKEGTTLVPEAADRIVDFAEGDLRHAINSLQTASAYKEGVIDEKTVSLVIGEASPSQVQKMIRKALYGDFMDARKTMYDIMGNFGFSGTEIIRQVQREIFKMSDLTAEQKADLSGVIGEYDYRLTQGANSDIQLSALLAQFAKFGKGIEESYADAK
43256	GC_00000696	Lab288P4bin25		125	47	49	2	0	0.853571	0.933532	0.891762	0					K04801	replication factor C small subunit			COG0470	DNA polymerase III, delta prime subunit (HolB) (PDB:1A5T)	L	Replication, recombination and repair				MVVNEEALMWVEKYRPKILRDVVDQHDIVESLKAFMKNPKVMPHLMFAGIPGTGKTTTALCIAHELFGIQNWRNFTLELNASDERGIDTVRERVKDFSRYSRGAFGDVPFALIILDECDQMTGPAQTALRRIMETSSRTSRFILICNQSSKIIEPIQSRCAIFRFSRLDRTAMIEHLKDIAKKEKVDISVEAVERIVDYAEGDLRHAINALQTAAAYKDGSPVDERIVSQIIGEASPKQVQLMLNKAINGDFIEARRVMYDIIGTYGFSGTEIIRQMQKELFKISYIPPEQKAELSNIIGEYDYRLTQGANSDLQLSALLAQFAKAGKALGENS
43257	GC_00000696	MRPHidbaud_mb_bin_29		2858	47	49	2	0	0.853571	0.933532	0.891762	0					K04801	replication factor C small subunit			COG0470	DNA polymerase III, delta prime subunit (HolB) (PDB:1A5T)	L	Replication, recombination and repair				MAASEEALMWVEKYRPKTLDEVVGLKDIVDSLKAFMKNPKTMPHLMFAGVPGTGKTTLALAIAHTLYGPNWKSFTLELNASDERGIDTVRDRIKDFSRYSRAGFGGGDVPFALIILDECDQMTGPAQTALRRIMEIGSRTSRFILICNQSSKIIEPIQSRCAIFRFSRVEKQAMKQHLIEIAEKEKYTLVPEAADRIVDFSEGDLRHAINALQTASAYKDGVIDEKTVALVIGEASPMQVQKMIRKALYGDFMEARKTMYDIMGNFGFSGTEIIRQVQREIFKMSDLTPQQKADLSGVIGEYDFRLTEGANSDIQLSALLAQFAKFGKNIEDSYADAK
43258	GC_00000696	MRmsp_mb_bin_153		745	47	49	2	0	0.853571	0.933532	0.891762	0					K04801	replication factor C small subunit			COG0470	DNA polymerase III, delta prime subunit (HolB) (PDB:1A5T)	L	Replication, recombination and repair				MAVNEEALMWVEKYRPKTLDEVVDQHDIVESLKAFMRNPKTMPHLMLAGIPGTGKTTTALCIAHELFGLQNWRNFTLELNASDERGIDTIRERVKDFSRYSRGAFGDVPFALVILDESDQMTGPAQTALRRIMETSSRTSRFILICNQSSKIIEPIQSRCAIFRFSRLDKTAMVEHLKCIAKKENVDISPEAAERIVDYAEGDLRHAINALQTAAAYKEGGAVDEKVVSQVIGEASPKQVQLMLNKAINGDFMEARRIMYDIIGTYGFTGAEIIRQMQRELFKISYITPEQKADLSNILGEYDYRLTQGANTDIQLSALLAQFAKVGKIQGEIS
43259	GC_00000696	MillB_mghcomb_bin.30		298	47	49	2	0	0.853571	0.933532	0.891762	0					K04801	replication factor C small subunit			COG0470	DNA polymerase III, delta prime subunit (HolB) (PDB:1A5T)	L	Replication, recombination and repair				MAVNQEALMWVEKYRPKTLDEVVDQHDIVESLKAFMRNPKTMPHLMLAGIPGTGKTTAALCIAHELFGMQNWRNFTLELNASDERGIDTIRERVKDFSRYSRGAFGDVPFALVILDESDQMTGPAQTALRRIMETSSRTSRFILICNQSSKIIEPIQSRCAIFRFSRLERNAMIEHLLSIAKKENVQISPEAAERIVDYSEGDLRHAINALQTAAAYKEGGAIDEKVVSQVIGEASPKQVQLMLNKAINGDFMEARKIMYDIIGTYGFMGAEIIRQMQKELFKISYITPEQKAELSNILGEYDYRLTQGANTDIQLSALLAQFAKVGKIQGETS
43260	GC_00000696	Nt197P4bin22		2097	47	49	2	0	0.853571	0.933532	0.891762	0					K04801	replication factor C small subunit			COG0470	DNA polymerase III, delta prime subunit (HolB) (PDB:1A5T)	L	Replication, recombination and repair				MAVNEEALMWVEKYRPKILDDVVDQHDIVESLKAFMRNPKIMPHLMLAGIPGTGKTTTALCIAHELFGMQNWRNFTLELNASDERGIDTVRERVKDFSRYSRGAFGDVPFALIILDECDQMTGPAQTALRRIMETSSRTSRFILICNQSSKIIEPIQSRCAIFRFSRLDRTAMIEHLKCIAKKENVNISAEAVERIVDYGEGDLRHAINALQTAAAYKEGGAIDEKVVSQVIGEASPKQVQLMLNKAINGDFMEARRVMYDIIGTYGFTGAEIIRQMQRELFKISYIAPEQKAELSNILGEYDYRLTQGANSDIQLSALLAQFAKIGKTLGESN
43261	GC_00000696	SpSt_546		1683	47	49	2	0	0.853571	0.933532	0.891762	0					K04801	replication factor C small subunit			COG0470	DNA polymerase III, delta prime subunit (HolB) (PDB:1A5T)	L	Replication, recombination and repair				MATSEEALMWVEKYRPKTLDEVVGLKDIVESLKAFMKNPKTMPHLLFAGVPGTGKTTLALAIAHTLYGPNWKSFTLELNASDERGIDTVRDRIKDFSRYSRTGFGGDIPFALIILDECDQMTGPAQTALRRIMEVGSRTSRFILICNQSSKIIEPIQSRCAIFRFSRVDKQAMKEHLICIAKKEGYTLVPEAADRIVDFSEGDLRHAINSLQTASAYKEGVIDEKTVALVIGEASPMLVQKMIRKALYGDFMEARKTMYDIMGNFGFSGTEIIRQIQREIFKMSDLTAEQKAELSEVIGEYDFRLTEGANTDIQLSALLAQFAKFGKSIEESYAETK
43262	GC_00000696	SpSt_998		2305	47	49	2	0	0.853571	0.933532	0.891762	0					K04801	replication factor C small subunit			COG0470	DNA polymerase III, delta prime subunit (HolB) (PDB:1A5T)	L	Replication, recombination and repair				MAASEEALMWVEKYRPKKLDEVVGLKDIVESLKAFMKNPKTMPHLLFAGVPGTGKTTLALAIAHTLYGDSWRSFTLELNASDERGIDTVRDRIKDFSRYSRTGFGGNIPFALIILDESDQMTGPAQTALRRIMEVGSRTSRFILICNQSSKIIEPIQSRCAIFRFSRVDRQAMKDHLQSIAQKEHVTLLPEAADRIVDFSEGDLRHAINALQTASVYKEGCVDEKTVSLVIGEASPMQVQKMIRKALYGDFMEARKTMYDIMGSYGFSGTEIIRQVQREIFKMSDLTPQQKADLSGIIGEYDFRLTEGANSDIQLSALLAQFAKFGKGIEESYAEAK
43263	GC_00000696	TGP_mgh_maxbin_041		219	47	49	2	0	0.853571	0.933532	0.891762	0					K04801	replication factor C small subunit			COG0470	DNA polymerase III, delta prime subunit (HolB) (PDB:1A5T)	L	Replication, recombination and repair				MTSNEETLMWVEKYRPKNLDEVVDLKDIVGSLKAFMRNPKTMPHLLFAGIPGTGKTTMALCIARELFGQNWKTFTLELNASDERGIDTVRERVKDFSRYSRAAFGNVPFALIILDESDQMTGPAQTALRRIMETSSRTSRFILICNYSGKIIEPIQSRCAVFRFSKLDPKAMTEHLKWIAEKEKVTMAPGTAESIVEYAEGDLRHAINALQTAAVYNDGVIDEKTVQNVVGEVSSVKVQVMINKALSGNFIEARKKMYELMGEYGFSGPEIVHQMQRELFKMSFVTPEQKAELSSIIGEYDYRLTQGANSDIQLSALLAQFGKVGKTQGENL
43264	GC_00000696	TGPidbaud_mb_bin_66		2866	47	49	2	0	0.853571	0.933532	0.891762	0					K04801	replication factor C small subunit			COG0470	DNA polymerase III, delta prime subunit (HolB) (PDB:1A5T)	L	Replication, recombination and repair				MAASEEALMWVEKYRPKTLDEVVGLKDIVDSLKAFMKNPKTMPHLMFAGVPGTGKTTLALAIAHTLYGPNWKSFTLELNASDERGIDTVRDRIKDFSRYSRAGFGGGDVPFALIILDECDQMTGPAQTALRRIMEIGSRTSRFILICNQSSKIIEPIQSRCAIFRFSRVEKQAMKQHLIEIAEKEKYTLVPEAADRIVDFSEGDLRHAINALQTASAYKDGVIDEKTVALVIGEASPMQVQKMIRKALYGDFMEARKTMYDIMGNFGFSGTEIIRQVQREIFKMSDLTPQQKADLSGVIGEYDFRLTEGANSDIQLSALLAQFAKFGKNIEDSYADAK
43265	GC_00000696	TGPmgh_mb_bin_10		2317	47	49	2	0	0.853571	0.933532	0.891762	0					K04801	replication factor C small subunit			COG0470	DNA polymerase III, delta prime subunit (HolB) (PDB:1A5T)	L	Replication, recombination and repair				MAVNEEALMWVEKYRPKTLDEVVDLTDIKESLKAFMKNPKTMPHLMLAGIPGTGKTTIALAIAHTLYGDSWKSFTLELNASDERGIDTVRDRIKDFSRYSRTGFGGNIPFALIILDECDQMTGPAQTALRRIMEIGSRTSRFILICNQSSKIIEPIQSRCAIFRFSRLDRQAMKAHLIWLAGKEHVNLLPEAAERIVDYSEGDLRHAINALQTAAAYKEDVVDERTVSLVIGEASPMQVQKMIRKALYGDFMEARKTMYDIMGNFGFSGSEIIRQVQREIFKMSDLTPEQKADLSGVIGEYDYRLTQGANSDIQLSALLAQFAKFGKGIEDSYAAQ
43266	GC_00000696	TGPmsp_mb_bin_49		1867	47	49	2	0	0.853571	0.933532	0.891762	0									COG0470	DNA polymerase III, delta prime subunit (HolB) (PDB:1A5T)	L	Replication, recombination and repair				MAANEEGLMWVEKYRPKTLDEVVDLKEIVDSLKAFMRNPKTMPHLLLAGIPGTGKTTVALCIAHELYGANWKSFTLELNASDERGIDTVRDRIKDFSRYSRSGFGNIPFALIILDESDQMTGPAQTALRRIMEVGSRTSRFILICNQSSKIIEPIQSRCAIFRFSRLDRQAMKDHLQAIAKKENVNLLPEAAERIVDYSEGDLRHAINALQTASAYKEGVVDEKTVSLVIGEASPVQVQKMIRKALYGDFMEARKTMYDIMGSYGFSGSEIVRQVQREIFKMS
43267	GC_00000696	TGPmsp_mb_bin_49		1455	47	49	2	0	0.853571	0.933532	0.891762	0									COG0470	DNA polymerase III, delta prime subunit (HolB) (PDB:1A5T)	L	Replication, recombination and repair				FSGSEIVRQVQREIFKMSDLTPEQKADLSGIIGEYDYRLTQGANSDIQLSALLAQFAKFGKGIEESYAAK
43268	GC_00000696	TG_idbaud_maxbin_040		977	47	49	2	0	0.853571	0.933532	0.891762	0					K04801	replication factor C small subunit			COG0470	DNA polymerase III, delta prime subunit (HolB) (PDB:1A5T)	L	Replication, recombination and repair				MAASEEAVMWVEKYRPKTLDDVVGLKDIVESIRAFMKNPKTMPHLMFAGVPGTGKTTLALVIAHALYGANWKSFTLELNASDERGIDTVRDRIKDFSRYSRTGFGGDIPFALIILDECDQMTGPAQTALRRIMEVGSRTSRFILICNQSSKIIEPIQSRCAIFRFSRVERQAMKEHLIEIAKREGYTLVPEAADRIVDFSEGDLRHAINSLQTASAYNAGVIDEKSVALVIGEANPMLVQKMIRKALYGDFMEARRIMYDIMGSFGFSGTEIIRQIQREIFKMSDLTPEQKADLSGVIGEYDFRLTEGANSDIQLSALLAQFAKFGKNIEESYAEAK
43269	GC_00000696	TG_mgh_maxbin_056		1033	47	49	2	0	0.853571	0.933532	0.891762	0					K04801	replication factor C small subunit			COG0470	DNA polymerase III, delta prime subunit (HolB) (PDB:1A5T)	L	Replication, recombination and repair				MAASEEALMWVEKYRPKNLDEVVDLHDIVESLKAFMRNPKTMPHLMLAGIPGTGKTTIALCIAHELFGENWRNFTLELNASDERGIDTVRDRVKDFSRYSRGAFGNVPFALVILDESDQMTGAAQTALRRIMETSSRTSRFILICNQSSKIIEPIQSRCAIFRFSRLDRTAMKEHLECIAKKENVNLTSEAAERIVDYSEGDLRHAINALQTAAAYKEGGLVDEKVVSQVIGEASPKQVQLMLNKAINGDFTEARKIMYDIIGTYGFSGAEIIRQMQRELFKISYITPEQKAELSDILGEYDYRLTQGANSDIQLSALLAQFAKVGKTQGESS
43270	GC_00000696	TGmsp_mb_bin_75		1657	47	49	2	0	0.853571	0.933532	0.891762	0					K04801	replication factor C small subunit			COG0470	DNA polymerase III, delta prime subunit (HolB) (PDB:1A5T)	L	Replication, recombination and repair				MAASEEAVMWVEKYRPKTLDEVVGLKDIVESLKAFMKNPKTMPHLMFAGVPGTGKTTLALAIAHTLYGANWKSFTLELNASDERGIDTVRDRIKDFSRYSRTGFGGDIPFALIILDECDQMTGPAQTALRRIMEVGSRTSRFILICNQSSKIIEPIQSRCAIFRFSRVDKQAMKEHLICIAKKEGYTLAPEAAERIVDFSEGDLRHAINSLQTASAYKEGVIDEKTVALVIGEASPMLVQKMIRKALYGDFMEARKTMYDIMGSFGFSGTEIIRQIQREIFKMSDLTPEQKAELSGVIGEYDFRLTEGANTDIQLSALLAQFAKFGKGIEENYAEAK
43271	GC_00000696	MillA_idba_mb_bin.30		86	47	49	2	0	0.853571	0.933532	0.891762	0					K04801	replication factor C small subunit			COG0470	DNA polymerase III, delta prime subunit (HolB) (PDB:1A5T)	L	Replication, recombination and repair				MSANEEAVMWVEKYRPKTLDEVVDLKDVTDSLKAFMRNPKSMPHLMLAGIPGTGKTTIALCIAHELFGQNWKTFTLELNASDERGIDTVRDRVKDFSRYSRAAFGNVPFALVILDECDQMTGPAQTALRRIMETSSRTSRFILICNQSSKIIEPIQSRCAIFRFSKLERQAMIEHLGYIAKKENVTLSPEAAARIVDYAEGDLRHAINALQAAAAFKEGVVDDKTVSQVLGEASPMQVQLMIRKALCGSFVDARKMMYDLMGSYGFSGSDIVRQMQRELFKMSTLTPEQKADLSNIIGEYDYRLTQGANSDIQLSALLAQFAKIGKASGETS
43272	GC_00000696	MillA_msp_mb_bin49		119	47	49	2	0	0.853571	0.933532	0.891762	0					K04801	replication factor C small subunit			COG0470	DNA polymerase III, delta prime subunit (HolB) (PDB:1A5T)	L	Replication, recombination and repair				MTANEEALMWVEKYRPKTLNEVVDLKDIVESLKSFMKNPKVMPHLMFAGIPGTGKTTIALCIARELFGENWKSFTLELNASDERGIDTVRDRVKDFSRYSRAAFGNIPFALIILDESDQMTGAAQPALRRIMETSSRTSRFILICNQSGKIIEPIQSRCAIFRFSKLDRKAMIEHLHYIAKKEKVTLDPKAAERIVDYAEGDLRQAINALQTASVYKEGIVDEKTVENVIGEVSGVQVQIMINKALSGNFIEARKKMYELMGEYGFSGSEIIRQIQRELFKMSFVTPEQKAELANLIGEYDYRLTQGANSDIQLSALLAQFAKVGNISQGENS
43273	GC_00000696	MillC_comgh_maxbin.046		94	47	49	2	0	0.853571	0.933532	0.891762	0					K04801	replication factor C small subunit			COG0470	DNA polymerase III, delta prime subunit (HolB) (PDB:1A5T)	L	Replication, recombination and repair				MSANEEAVMWVEKYRPKTLDGVVDLKDVTDSLKAFMRNPKSMPHLMLAGIPGTGKTTIALCIAHELFGQNWKTFTLELNASDERGIDTVRDRVKDFSRYSRAAFGNVPFALVILDECDQMTGPAQTALRRIMETSSRTSRFILICNQSSKIIEPIQSRCAIFRFSKLERQAMIEHLGYIAKKENVTLSPEAAARIVDYAEGDLRHAINALQAAAAFKEGVVDDKTVSQVLGEASPMQVQLMIRKALYGSFVDARKMMYDLMGSYGFSGSDIVRQMQRELFKMSTLTPEQKADLSNIIGEYDYRLTQGANSDIQLSALLAQFAKIGKASGETS
43274	GC_00000696	MillC_mghcomb_bin.145		183	47	49	2	0	0.853571	0.933532	0.891762	0					K04801	replication factor C small subunit			COG0470	DNA polymerase III, delta prime subunit (HolB) (PDB:1A5T)	L	Replication, recombination and repair				MAVNEEALMWVEKYRPKTLDDVVDLVDIRESLKAFMRNPKTMPHLMLAGIPGTGKTTIALCIAHELYGANWKNFTLELNASDERGIDTVRDRIKDFSRYSRTGFGDIPFALIILDECDQMTGPAQTALRRIMEIGSRTSRFILICNQSSKIIEPIQSRCAIFRFSRLERQAMKEHLQCIAKKENVTLLPEAADRIVDYSEGDLRHAINALQTASAYREGGVIDEKTVSLVIGEASPMLIQKMIRKALYGDFMEARKTMYDIMGSFGFSGSEIIRQVQREIYKMSDLTAQQKADLSEVIGEYDYRLTQGANSDIQLSALLAQFAKFGKRIEETYATE
43275	GC_00000696	MillC_msp_mb_bin.78		794	47	49	2	0	0.853571	0.933532	0.891762	0					K04801	replication factor C small subunit			COG0470	DNA polymerase III, delta prime subunit (HolB) (PDB:1A5T)	L	Replication, recombination and repair				MSTNEEAIMWVEKYRPKTLDEVVDLKDVTDSLKAFMRNPKSMPHLMLAGIPGTGKTTVALCIAHELFGQNWKTFTLELNASDERGIDTVRERVKDFSRYSRAAFGNVPFALIILDECDQMTGPAQTALRRIMETSSRTSRFILICNQSSKIIEPIQSRCAIFRFSKLDRKAMIDHLGYIANKEKVTLTSEAAERIVDYAEGDLRHAINALQAAAAFKEGQVDEKTVSQVLGEASPMQVQIMMRKALYGDFVEARKLMYDLMGSYGFSGSDIVRQMQRELFKMSTLTVEQKAELSSIIGEYDYRLTQGANSDIQLSALLAQFAKVGKAQGEIN
43276	GC_00000696	Zod_Metabat_1386		136	47	49	2	0	0.853571	0.933532	0.891762	0					K04801	replication factor C small subunit			COG0470	DNA polymerase III, delta prime subunit (HolB) (PDB:1A5T)	L	Replication, recombination and repair				MTINNEAMWVEKYRPKTLDDIVDLTHVVTSLQAFLKNPHSMPHLLLAGIPGTGKTTVALCIARELFGEKWKSFTLELNASDERGINTVRDRIKDFSRYGRTGFGEAPFSLIILDESDQMTGPAQTALRRIMETSSRTSRFILICNYSNKIIEPIQSRCAIFRFSKLDKAAMVEHLKKIADKENLHLLDEAAKRIVEYSEGDLRHAINALQTTAAYQKDVIDEQTVLQVFGEASPRQVQMMLNKALTGNFIEARKMMYDLIGQYGFSGTEIVRQMQRELVKVPHLTDSQKAELTNTIGEYDYRLTQGANSDIQLSALLAQFSKFRT
43277	GC_00000696	bog_990		2733	47	49	2	0	0.853571	0.933532	0.891762	0					K04801	replication factor C small subunit			COG0470	DNA polymerase III, delta prime subunit (HolB) (PDB:1A5T)	L	Replication, recombination and repair				MAVNEEGLMWVEKYRPKNLDEVVDLRDIVTSLKAFMKNPKIMPHLMFAGIPGTGKTTLALCIAHELFGPNWKNFTLELNASDERGIDTVRERIKDFSRYSRTGFGDAPFGLIILDECDQMTGPAQTALRRIMEIGSRTSRFILICNQSSKIIEPIQSRCAIFRFSRLDKQAMKEQLQCIAKKEKVKLVPEAAERIVDYSEGDLRHAINALQTASAYKEGEVDEKTVSLVIGEASPMQIQKMIRKALFGDFMEARKVMYEIMGSFGFSGSEIIRQVQREIFKMSDLTPEQKAELSNVIGEYDYRLTQGANSDIQLSALLAQFGKFGKAIGETY
43278	GC_00000697	AS06rmzACSIP_217		707	48	49	2	0	0.724449	0.843785	0.779577	0					K17892	ferredoxin-thioredoxin reductase catalytic chain [EC:1.8.7.2]			COG4802	Ferredoxin-thioredoxin reductase, catalytic subunit (FtrB) (PDB:1DJ7)	C	Energy production and conversion				MSSITIEQVRRRAEADAKTYGYYLTPQQDLLAMFLEGLKTNEERYGYPSCPCRLATGNLEFDRDIICPCDYRDPDVAEYSACYCRLYVNKAVYESQNLPEVPERRPVEKQQRAYGTPMAKQPAEAAQEKAAPPKQQTAAKPVVKKKLWYCRQCGYVVYREDPPYVCPICKAKREMFSEIDATVEFSG
43279	GC_00000697	AS10tlH2TH_146		915	48	49	2	0	0.724449	0.843785	0.779577	0					K17892	ferredoxin-thioredoxin reductase catalytic chain [EC:1.8.7.2]			COG4802	Ferredoxin-thioredoxin reductase, catalytic subunit (FtrB) (PDB:1DJ7)	C	Energy production and conversion				MTNTVSIEYTRKRAETDAKTYGYYLIPQQELLQMLLEGLKTNEERYGYPSCPCRLATGNIELDRDIICPCDYRDPDVAEYGACYCRLYVNKSVHESQNLPEVPERRPIEKQQRAYDTAITNHAVKITQEPQQPQIQKSTEVKKKLWYCRQCGYVVFREDPPYVCPICKAKRVMFAELHGNIMFNG
43280	GC_00000697	BDPHmgh_maxbin_019		2516	48	49	2	0	0.724449	0.843785	0.779577	0					K17892	ferredoxin-thioredoxin reductase catalytic chain [EC:1.8.7.2]			COG4802	Ferredoxin-thioredoxin reductase, catalytic subunit (FtrB) (PDB:1DJ7)	C	Energy production and conversion				MTTTEQVRQRAEADAKTYGYYLTPDPELLQAFFEGLKTNENRYGYPLCPCRLASGKFEFDRDIICPCDYRDPDIAQYGACYCRLYVNKAVFESKNLPEVPERRPIEKQNRAYEPKTATATTPASTSQAAEKTGAAQEAKPAASQTSVGEVKKKLWYCKQCGYVAFREDPPYVCPICKAKREMFEEINPEIVFSG
43281	GC_00000697	BDPHmgh_mb_bin_105		593	48	49	2	0	0.724449	0.843785	0.779577	0					K17892	ferredoxin-thioredoxin reductase catalytic chain [EC:1.8.7.2]			COG4802	Ferredoxin-thioredoxin reductase, catalytic subunit (FtrB) (PDB:1DJ7)	C	Energy production and conversion				MTANIETARRRAETDAKTNGIYLIPDPDLLQAFLEGLTTNEQRYGYPSCPCRLASGNLEFDRDIICPCDYRDPDVAQYGACYCRLYVSKDVYEGKKELPTVPERRPIEKQTRAFQAATNPQAAAPATTAPKEEKEEFVQIGKKLWYCKQCGYVVYREEPPYVCPICKAKREIFAEIKTVVNFSG
43282	GC_00000697	BDmgh_mb_bin_135		1251	48	49	2	0	0.724449	0.843785	0.779577	0					K17892	ferredoxin-thioredoxin reductase catalytic chain [EC:1.8.7.2]			COG4802	Ferredoxin-thioredoxin reductase, catalytic subunit (FtrB) (PDB:1DJ7)	C	Energy production and conversion				MTTIEQTRRRAETDAKTYGYFLVPDSDLLQGFLEGLKTNEDRYGYPTCPCRLASGKIEVDRDIICPCDYRDPDIAEYGACYCRLYVNKEVAEGKKPLPEVVPERRPIEKQERALQAASAPKPAPAPSTLKSTAESEKEELIQIRPKLWYCKQCGYVVYREDPPYVCPICKAKREMFAEIKLKVDLAG
43283	GC_00000697	BDmsp_maxbin_149		366	48	49	2	0	0.724449	0.843785	0.779577	0					K17892	ferredoxin-thioredoxin reductase catalytic chain [EC:1.8.7.2]			COG4802	Ferredoxin-thioredoxin reductase, catalytic subunit (FtrB) (PDB:1DJ7)	C	Energy production and conversion				MRKRAEADAKSYGYYLTPQPDLLQMFLEGLKTNEERYGYPSCPCRLATGNLELDRDIICPCDYRDPDVAEYGACYCRLYVNKAVFESQNLPEVPERRPAEKMERAYGTPAAASQQTQGAPEKPQAQPPSKPVEVKKKLWYCKQCGYVVYREDPPYVCPICKAKRELFAEIDAKVEFNG
43284	GC_00000697	BE326_BA_RLH		702	48	49	2	0	0.724449	0.843785	0.779577	0					K17892	ferredoxin-thioredoxin reductase catalytic chain [EC:1.8.7.2]			COG4802	Ferredoxin-thioredoxin reductase, catalytic subunit (FtrB) (PDB:1DJ7)	C	Energy production and conversion				MTAITLDYVRKRAEADAKTYGYYLTPQPDLLQSFLEGLKVNEERYGYPLCPCRLASGNFDYDRDIICPCDYRDPDVAEYGACYCRLYVNKTVYESKQLPDVPERRPLEKQMRAYGAAAWGKEEKAEAAAEKPTEAPKPEAKKPSEVKRKLWYCKQCGYVVFRDDPPYICPICKAKRELFAEIESKIEYNG
43285	GC_00000697	BPmsp_mb_bin_90		2133	48	49	2	0	0.724449	0.843785	0.779577	0					K17892	ferredoxin-thioredoxin reductase catalytic chain [EC:1.8.7.2]			COG4802	Ferredoxin-thioredoxin reductase, catalytic subunit (FtrB) (PDB:1DJ7)	C	Energy production and conversion				MTVSLEFVRKRAEADAKSYGYYLTPQPDLLQMFLEGLKTNEERYGYPVCPCRLGTGNLEFDRDIICPCDYRDPDVAQYGACYCRLYVNKAVFESQNLPEVPERRPAEKMARAYGTPMPGQQTPIPASTPSEPQTQAPAQGQKPDVKKKLWYCKQCGYVVYREDPPYICPICKAKREMFAEIDAKVEFNG
43286	GC_00000697	Bathy6-F112_MillA		768	48	49	2	0	0.724449	0.843785	0.779577	0					K17892	ferredoxin-thioredoxin reductase catalytic chain [EC:1.8.7.2]			COG4802	Ferredoxin-thioredoxin reductase, catalytic subunit (FtrB) (PDB:1DJ7)	C	Energy production and conversion				MTTIDQVRQRAEADAKTYGYYLTPDQDLLNAFFEGLKINEDRYGYPLCPCRLASGKFEYDRDIICPCDYRDPDIAQYGSCYCRLYVNKSVYESRNLPDVPERRPIEKQNRAYEPKTATETAPTQDAKPTAQQAEGEVKKKLWYCKQCGYVAYREDPPYVCPICKAKREMFEEIKLEVRFNG
43287	GC_00000697	Bathy6-F17_MillC		424	48	49	2	0	0.724449	0.843785	0.779577	0					K17892	ferredoxin-thioredoxin reductase catalytic chain [EC:1.8.7.2]			COG4802	Ferredoxin-thioredoxin reductase, catalytic subunit (FtrB) (PDB:1DJ7)	C	Energy production and conversion				MITLDQVRRRAEADAKTYGYYLVPDSELLQAFLEGLKANEDRYGYPSCPCRLASGNLEYDRDIICPCDYRDPDVAEYGACYCRLYVNKSVYESKNLPEVPERRPKEKQTRAFPTDQKKPEAEGAASPSPTSDSTRQGKDEEKEDLVQITVGKKKLWYCRQCGYVVFREDPPYICPICKAKRELFAEIKTGVSYSG
43288	GC_00000697	Bathy6-F28_MillB		96	48	49	2	0	0.724449	0.843785	0.779577	0					K17892	ferredoxin-thioredoxin reductase catalytic chain [EC:1.8.7.2]			COG4802	Ferredoxin-thioredoxin reductase, catalytic subunit (FtrB) (PDB:1DJ7)	C	Energy production and conversion				MTPITMEQTRKRAESDAKTFGYYLINDPQLLQGLLEGLKTNEERYSYPSCPCRLASGNLDLDRDIICPCDYRDPDVAQYGSCYCRLYVNKEVYEGKKELPSVPERRPIDKQAKAFQAASMPKQPQATQTKEETEEFVQIMPKLWYCKQCGYVVYREEPPYVCPICKAKREMFAEIKVKVEFTG
43289	GC_00000697	Bathy6-F33_MillA		2679	48	49	2	0	0.724449	0.843785	0.779577	0					K17892	ferredoxin-thioredoxin reductase catalytic chain [EC:1.8.7.2]			COG4802	Ferredoxin-thioredoxin reductase, catalytic subunit (FtrB) (PDB:1DJ7)	C	Energy production and conversion				MTPITVEQTRKRAESDAKTFGYYLVNDPELLQGLMEGLKTNEERYGYPTCPCRLASGNLDFDRDIICPCDYRDPDVAEYGACYCRLYVNKEVYESKKELPSVPERRPMDKQAKAFQAASMPKKPEPAAEAKEEAEEFVQIKPKLWYCKQCGYVVYREEPPYICPICKAKREMFAEIKTKVEFTG
43290	GC_00000697	Bathy6-F36_MillC		1325	48	49	2	0	0.724449	0.843785	0.779577	0					K17892	ferredoxin-thioredoxin reductase catalytic chain [EC:1.8.7.2]			COG4802	Ferredoxin-thioredoxin reductase, catalytic subunit (FtrB) (PDB:1DJ7)	C	Energy production and conversion				MFLEGLKTNEERYGYPVCPCRLGTGNLDLDRDIICPCDYRDPDVAQYGACYCRLYVNKAVYESQNLPEVPERRPKEKQSRAYGTPMPAQPPAATSTNQQPTPTPQPQNAQVKKKLWYCKQCGYVVYREDPPYVCPICKAKREMFTELDVKVELNG
43291	GC_00000697	Bathy6-F77_MillC		1544	48	49	2	0	0.724449	0.843785	0.779577	0					K17892	ferredoxin-thioredoxin reductase catalytic chain [EC:1.8.7.2]			COG4802	Ferredoxin-thioredoxin reductase, catalytic subunit (FtrB) (PDB:1DJ7)	C	Energy production and conversion				MTSLDEVRKRAEADAKTYGYYLTPDPELLEGFFEGLKTNEDRYGYPLCPCRLASEKFEFDRDIICPCDYRDSDVAEYGACYCRLYVSKEVYESKDLPGVPERRPPEKVARAYGTPTQAQIAVEEKPVAPKQVKGTVKKKLWYCKQCGYVTFREDPPLVCPICKAKQEMFAEVEVEVGFNG
43292	GC_00000697	Bathy8-F81_MillA		1594	48	49	2	0	0.724449	0.843785	0.779577	0					K17892	ferredoxin-thioredoxin reductase catalytic chain [EC:1.8.7.2]			COG4802	Ferredoxin-thioredoxin reductase, catalytic subunit (FtrB) (PDB:1DJ7)	C	Energy production and conversion				MTTVEDVKNRAESDAKTHGYYLTPDKELLQNLLDGLQKNEKRYGYPSCPCRLGSGNIEIDRDIICPCDYRDPDVAEFGQCYCALYVSKDVFEGKKPLHPIPERRPTEKQAIAHTTPLESFGQKPKEKTAVKTENKKKLWYCKQCGYICYREEPPYMCPVCKAKKELFAELTLTTEIREQQT
43293	GC_00000697	Bathy6-F86_MillB		1466	48	49	2	0	0.724449	0.843785	0.779577	0					K17892	ferredoxin-thioredoxin reductase catalytic chain [EC:1.8.7.2]			COG4802	Ferredoxin-thioredoxin reductase, catalytic subunit (FtrB) (PDB:1DJ7)	C	Energy production and conversion				MTTIDQVRQRAEADAKTYGYYLTPDPELLQAFFEGLKINEERYGYSLCPCRLASGKFEYDRDIICPCDYRDPDIAQYGACYCRLYVNKAVYESKKLPEVPERRPIEKQNRAYEPKAATAAASTSESQAATEKPAQEEKPAAKGEVKKKLWYCKQCGYVAYREDPPYVCPICKAKQEMFEEIKPEVRFSG
43294	GC_00000697	Bathy6-F90_cMAG_MillC		2490	48	49	2	0	0.724449	0.843785	0.779577	0					K17892	ferredoxin-thioredoxin reductase catalytic chain [EC:1.8.7.2]			COG4802	Ferredoxin-thioredoxin reductase, catalytic subunit (FtrB) (PDB:1DJ7)	C	Energy production and conversion				MITIDQVRQRAEADAKTYGYYLTPDPELLQAFFEGLKTNEERYGYPLCPCRLASGKFEYDRDIICPCDYRDPDVAQYGACYCRLYVNKGVYESKNLPEVPERRPIEKQNRAYEPQAAAATTPVPSASEGTPEKPPTPQQSKPSIQPAAGAQKGEIKKKLWYCKQCGYVVYREDPPYICPICKAKQEMFEELKPEVRFSG
43295	GC_00000697	Bin_L_1		1552	48	49	2	0	0.724449	0.843785	0.779577	0					K17892	ferredoxin-thioredoxin reductase catalytic chain [EC:1.8.7.2]			COG4802	Ferredoxin-thioredoxin reductase, catalytic subunit (FtrB) (PDB:1DJ7)	C	Energy production and conversion				MTTLDAVRRRAENDAKANGYYLSSDKELLEDLLSGLLKNEERYGYPVCPCRLAAEKLELDRDIICPCDYRDPDVSEYGQCYCGLYVSKDVYEKKTPTHPIPERRPAEKQARAYKISDEPKKTETTSKVNSKPSSEVKMKLYYCKQCGYVCFREEPPYVCPVCKAKKELFTELTINAEVREKTGG
43296	GC_00000697	Bin_L_1		139	48	49	2	0	0.724449	0.843785	0.779577	0					K17892	ferredoxin-thioredoxin reductase catalytic chain [EC:1.8.7.2]			COG4802	Ferredoxin-thioredoxin reductase, catalytic subunit (FtrB) (PDB:1DJ7)	C	Energy production and conversion				MKPLEHARKRAETDAKANGYYLTPDPELLQDLLEGLQKNEERYGYPSCPCRLASGNLEIDKDIICPCDYRDPDINDYDQCYCGLYVTKNVHTGKTAITPIPERRPLKKQGRAYTIS
43297	GC_00000697	Chersky_322		596	48	49	2	0	0.724449	0.843785	0.779577	0					K17892	ferredoxin-thioredoxin reductase catalytic chain [EC:1.8.7.2]			COG4802	Ferredoxin-thioredoxin reductase, catalytic subunit (FtrB) (PDB:1DJ7)	C	Energy production and conversion				MTLNTEQTRKRAEADAKTNGSYLVNNPELLQGLLEGLKTNEDRYGYPSCPCRLASGTLDYDRDIICPCDYRDPDVAEFGSCYCRLYVSKDVFEGKKELPTVPERRPLDKQARAFQAASISKQAKPAEEKAVAAPTAAKEEAEELVEIRPKLWYCKQCGYVVYREDPPYVCPICKAKREMFVEIKTKVEFYG
43298	GC_00000697	E44_bin4		592	48	49	2	0	0.724449	0.843785	0.779577	0					K17892	ferredoxin-thioredoxin reductase catalytic chain [EC:1.8.7.2]			COG4802	Ferredoxin-thioredoxin reductase, catalytic subunit (FtrB) (PDB:1DJ7)	C	Energy production and conversion				MITLEKVRQRAESDAKRHGYYLNPDPKFLESLLEGLEQNEGRYGYPLCPCRLASEKFEFDRDIICPCDYRDPDVEEYGYCYCALYVRKDVFEGKTPIQPIPERRPLEKQVRAYAVSTETLAEKPSEMGAMIAEKPSKDQRKMWYCKQCGYICFREEPPFICPICRAKREMFGEIRIQADIRR
43299	GC_00000697	Emb289P1bin127		1204	48	49	2	0	0.724449	0.843785	0.779577	0					K17892	ferredoxin-thioredoxin reductase catalytic chain [EC:1.8.7.2]			COG4802	Ferredoxin-thioredoxin reductase, catalytic subunit (FtrB) (PDB:1DJ7)	C	Energy production and conversion				MSLTLETVRKRAEADAKNNGYYLIPQTELLQMFLEGLKTNEERFGYPVCPCRLGTGNIDTDRDIICPCDYRDPDVAQYGACYCRLYVNKTVYESQNLPEVPERRPPEKMARAYNTATTQQQTPTTNGTPTKPQTQITTQGQKAKVEKNLWYCKQCGYVVYREDPPYVCPICKAKQEMFTKIDANIEFKG
43300	GC_00000697	LDS_4		919	48	49	2	0	0.724449	0.843785	0.779577	0					K17892	ferredoxin-thioredoxin reductase catalytic chain [EC:1.8.7.2]			COG4802	Ferredoxin-thioredoxin reductase, catalytic subunit (FtrB) (PDB:1DJ7)	C	Energy production and conversion				MTNLENIRKRVETDAKTSGYYLTPDPNLLQDLLEGLQKNENRYGYISCPCRLASGKLELDRDIICPCDYRDTDVNQYQQCYCGLFVTENVHEGKVVINPIPERRPTEKQARAYSISKEQIVKNTQEKTNINETPSQIKSNLWYCQQCGYVCFREDPPYICPICKAKKEMFTKLVIFAEFRK
43301	GC_00000697	Lab288P3bin169		482	48	49	2	0	0.724449	0.843785	0.779577	0					K17892	ferredoxin-thioredoxin reductase catalytic chain [EC:1.8.7.2]			COG4802	Ferredoxin-thioredoxin reductase, catalytic subunit (FtrB) (PDB:1DJ7)	C	Energy production and conversion				MSLTLETVRKRAEADAKTNGYYLIPQPELLQMFLEGLKTNEERFGYPVCPCRLGTGNLDIDRDIICPCDYRDPDVAQYGACYCRLYVNKPTYESQNLPQVPERRPKEKIDRAYGTPTPQQQPSTTNTTPTNPQPQTTAPKQSPEVKKRLWYCKQCGYVVYREEPPYVCPICRAKQEMFTKIDATIEFREPPGNSQA
43302	GC_00000697	MRPHidbaud_mb_bin_29		2594	48	49	2	0	0.724449	0.843785	0.779577	0					K17892	ferredoxin-thioredoxin reductase catalytic chain [EC:1.8.7.2]			COG4802	Ferredoxin-thioredoxin reductase, catalytic subunit (FtrB) (PDB:1DJ7)	C	Energy production and conversion				MSNITIEQVRKRAEADAKTYGYYLTPQQDLLAMFLEGLKTNEERYGYPNCPCRLATGNLELDRDIICPCDYRYPDVAEYGACYCRLYVNKAVYESQNLPEVPERRPIEKQQRAYGTSTTQKPATPTEQKTETPTQPQSSKPAEVKKKLWYCRQCGYVVYREDPPYICPICKAKREMFSEIDAKVEFSG
43303	GC_00000697	MRPHmsp_maxbin_041		734	48	49	2	0	0.724449	0.843785	0.779577	0					K17892	ferredoxin-thioredoxin reductase catalytic chain [EC:1.8.7.2]			COG4802	Ferredoxin-thioredoxin reductase, catalytic subunit (FtrB) (PDB:1DJ7)	C	Energy production and conversion				MTANVETARRRAEADAKTNGIYLIPDPDLLQAFLEGLTTNEQRYGYPSCPCRLASGNLEFDRDIICPCDYRDPDVAQYGACYCRLYVSKDVYEGKKELPTVPERRPIEKQTRAFQAATNPQAAAPATTASKEEKEEFVQIGKKLWYCKQCGYVVYREEPPYVCPICKAKREMFAEIKTAVNFSG
43304	GC_00000697	MRmsp_maxbin_096		125	48	49	2	0	0.724449	0.843785	0.779577	0					K17892	ferredoxin-thioredoxin reductase catalytic chain [EC:1.8.7.2]			COG4802	Ferredoxin-thioredoxin reductase, catalytic subunit (FtrB) (PDB:1DJ7)	C	Energy production and conversion				MTTVEDVKNRAESDAKTHGYYLTPDKELLQNLLDGLQKNEKRYGYPSCPCRLGSGNIEIDRDIICPCDYRDPDVAEFGQCYCALYVSKDVFEGKKPLHQIPERRPTENRQ
43305	GC_00000697	MRmsp_mb_bin_153		316	48	49	2	0	0.724449	0.843785	0.779577	0					K17892	ferredoxin-thioredoxin reductase catalytic chain [EC:1.8.7.2]			COG4802	Ferredoxin-thioredoxin reductase, catalytic subunit (FtrB) (PDB:1DJ7)	C	Energy production and conversion				MTTIDQVRQRAEADAKTYGYYLTPDQDLLNAFFEGLKINEDRYGYPLCPCRLASGKFEYDRDIICPCDYRDPDIAQYGSCYCRLYVNKSVYESRNLPDVPERRPIEKQNRAYEPKTATETAPTQDAKPTAQQAEGEVKKKLWYCKQCGYVAYREDPPYVCPICKAKREMFEEIKLEVRFNG
43306	GC_00000697	MillB_mghcomb_bin.30		556	48	49	2	0	0.724449	0.843785	0.779577	0					K17892	ferredoxin-thioredoxin reductase catalytic chain [EC:1.8.7.2]			COG4802	Ferredoxin-thioredoxin reductase, catalytic subunit (FtrB) (PDB:1DJ7)	C	Energy production and conversion				MITLEQVRQRAEADAKTYGYFLTPDLDLLQAFFEGLKINEDRYGYPLCPCRLASGQFEFDRDIICPCDYRDIDIAQYGACYCRLYVNKAVYESKNLPEVPERRPIEKQNRAYEPQTATVGGKTTVEKSVEPQEAKPTLQATGEVKKKLWYCKQCGYVAYREDPPYVCPICKAEREMFEEIKPEIRLKG
43307	GC_00000697	Nt197P4bin22		1829	48	49	2	0	0.724449	0.843785	0.779577	0					K17892	ferredoxin-thioredoxin reductase catalytic chain [EC:1.8.7.2]			COG4802	Ferredoxin-thioredoxin reductase, catalytic subunit (FtrB) (PDB:1DJ7)	C	Energy production and conversion				MTTIEQISQRAEADAKTYGYYLTPNPELLQAFFEGLKTNENRYGYPLCPCRLASGKFEYDRDIICPCDYRDIDIAQYGACYCRLYVNKTVYENKNLPDVPERRPIEKQNRAYEPKTSTAGASISENQATTEKTIPTQAKSAVSQPASTESGEVKKKLWYCKQCGYVTYREDPPYICPICKAKHEMFEEINLKISLSG
43308	GC_00000697	SG8_32_3		423	48	49	2	0	0.724449	0.843785	0.779577	0					K17892	ferredoxin-thioredoxin reductase catalytic chain [EC:1.8.7.2]			COG4802	Ferredoxin-thioredoxin reductase, catalytic subunit (FtrB) (PDB:1DJ7)	C	Energy production and conversion				MTEITLEMVRQRAEADARTYGYYLNPDPKFLQSLLEGLKRNEERYGYPSCPCRLASGKFEVDRDIICPCDYRDPDVTEFGACYCALYVRKDVQEGKTELNPVPERRPLEKQAKAYGATTSETKIKAETVIPSTGTITETPKNKPKLWYCKQCGYVVFRDEPPYTCPICKAKREMFAEIETRIDFTG
43309	GC_00000697	SpSt_264		931	48	49	2	0	0.724449	0.843785	0.779577	0					K17892	ferredoxin-thioredoxin reductase catalytic chain [EC:1.8.7.2]			COG4802	Ferredoxin-thioredoxin reductase, catalytic subunit (FtrB) (PDB:1DJ7)	C	Energy production and conversion				MTEITIETVRKRAEADAKTYGYYLNPDAELLQGLLEGLKVNEERYGYPSCPCRLASGKFEYDRDIICPCDYRDPDVTEFGACYCRLYVNKEVFEGKKELPTVPERRPLEKQSRAYMATSVAKAETAREPAGVTVKEPEKGVEVKSKLWYCKQCGYVVFRDEPPYICPICKAKREMFSEIKAQIDFTG
43310	GC_00000697	SpSt_546		1406	48	49	2	0	0.724449	0.843785	0.779577	0					K17892	ferredoxin-thioredoxin reductase catalytic chain [EC:1.8.7.2]			COG4802	Ferredoxin-thioredoxin reductase, catalytic subunit (FtrB) (PDB:1DJ7)	C	Energy production and conversion				MRKRAEADAKTYGYYLTPQQDLLQMFLEGLKANEERYGYPVCPCRLGTGNIDLDRDIICPCDYRDPDVAEYGSCYCRLYVTKAVYESQNLPEVPERRPQEKIARAYGVPTAAPQAPQQSTVAPTPETSKPQPPPKQPEVKKKLWYCKQCGYVVYREDPPYICPICKAKREIFAEIDVKVELNG
43311	GC_00000697	SpSt_998		129	48	49	2	0	0.724449	0.843785	0.779577	0					K17892	ferredoxin-thioredoxin reductase catalytic chain [EC:1.8.7.2]			COG4802	Ferredoxin-thioredoxin reductase, catalytic subunit (FtrB) (PDB:1DJ7)	C	Energy production and conversion				MNALTIDFVRKRAEADAKTYGYYLTPQPDLLQMFLEGLKTNEERYGYPSCPCRLATGNLEFDRDIICPCDYRDPDVAQYGACYCRLYVNKAVFESQNLPEVPERRPLEKQQRAYGVQMEKQPAEATQQNIQPPQSQPQKPAEVKKKLWYCRQCGYVVYREDPPYVCPICKAKREMFAEIEAKVEFKG
43312	GC_00000697	TGP_mgh_maxbin_041		2727	48	49	2	0	0.724449	0.843785	0.779577	0					K17892	ferredoxin-thioredoxin reductase catalytic chain [EC:1.8.7.2]			COG4802	Ferredoxin-thioredoxin reductase, catalytic subunit (FtrB) (PDB:1DJ7)	C	Energy production and conversion				MTPITVEQTRKRAESDAKTFGYYLVNDPELLQGLMEGLKTNEERYGYPTCPCRLASGNLDFDRDIICPCDYRDPDVAEYGACYCRLYVNKEVYESKKELPSVPERRPMDKQAKAFQAASMPKKPEPAAEAKEEAEEFIQIKPKLWYCKQCGYVVYREEPPYICPICKAKREMFAEIKTKVEFTG
43313	GC_00000697	TGPidbaud_mb_bin_66		1216	48	49	2	0	0.724449	0.843785	0.779577	0					K17892	ferredoxin-thioredoxin reductase catalytic chain [EC:1.8.7.2]			COG4802	Ferredoxin-thioredoxin reductase, catalytic subunit (FtrB) (PDB:1DJ7)	C	Energy production and conversion				MSNITIEQVRKRAEADAKTYGYYLTPQQDLLAMFLEGLKTNEERYGYPNCPCRLATGNLELDRDIICPCDYRYPDVAEYGACYCRLYVNKAVYESQNLPEVPERRPIEKQQRAYGTSTTQKPATPTEQKTETPTQPQSSKPAEVKKKLWYCRQCGYVVYREDPPYICPICKAKREMFSEIDAKVEFSG
43314	GC_00000697	TGPidbaud_mb_bin_78		669	48	49	2	0	0.724449	0.843785	0.779577	0					K17892	ferredoxin-thioredoxin reductase catalytic chain [EC:1.8.7.2]			COG4802	Ferredoxin-thioredoxin reductase, catalytic subunit (FtrB) (PDB:1DJ7)	C	Energy production and conversion				MTANIETARRRAETDAKTNGIYLIPDPDLLQAFLEGLTTNEQRYGYPSCPCRLASGNLEFDRDIICPCDYRDPDVAQYGACYCRLYVSKDVYEGKKELPTVPERRPIEKQTRAFQAATNPQAAAPATTAPKEEKEEFVQIGKKLWYCKQCGYVVYREEPPYVCPICKAKREIFAEIKTVVNFSG
43315	GC_00000697	TGPmgh_mb_bin_10		1919	48	49	2	0	0.724449	0.843785	0.779577	0					K17892	ferredoxin-thioredoxin reductase catalytic chain [EC:1.8.7.2]			COG4802	Ferredoxin-thioredoxin reductase, catalytic subunit (FtrB) (PDB:1DJ7)	C	Energy production and conversion				MSGITIEQVRRRAEADAKTYGYYLTPQPELLQMFLEGLKTNEERYGYPSCPCRLATGNIEIDRDIICPCDYRDPDVAQYGSCFCRLYVNTAVYESQNLPDVPERRPVEKQERAYNTSEQPTESKKENEKPKLQPAQDAASVKKLWYCKQCGYVVYREDPPYVCPICKAKREMFAELDAKVLFTG
43316	GC_00000697	TGPmsp_mb_bin_49		2743	48	49	2	0	0.724449	0.843785	0.779577	0					K17892	ferredoxin-thioredoxin reductase catalytic chain [EC:1.8.7.2]			COG4802	Ferredoxin-thioredoxin reductase, catalytic subunit (FtrB) (PDB:1DJ7)	C	Energy production and conversion				MITIEQVRKRAEADAKTYGYYLTPQAELLQMFLEGLKTNEERYGYPSCPCRLATGNFEIDRDIICPCDYRDPDVAEFGACYCRLYVNKAVYESQNLPDVPERRPLEKQGRAYGTPMQTKLAEAAQETGPPQPKQQKPTEVKKKLWYCKQCGYVVFREDPPYVCPICKAKREMFAEIESTVEFNG
43317	GC_00000697	TG_idbaud_maxbin_040		1187	48	49	2	0	0.724449	0.843785	0.779577	0					K17892	ferredoxin-thioredoxin reductase catalytic chain [EC:1.8.7.2]			COG4802	Ferredoxin-thioredoxin reductase, catalytic subunit (FtrB) (PDB:1DJ7)	C	Energy production and conversion				MSQPLTIEKVRKRAEADAKTNGLYLTPQPEILQMFLEGLKTNEERYGYPVCPCRLGTGNFDLDRDIICPCDYRDPDVNQYGACYCRLYVNKAVYESQNFPEVPERRPPEKTARAYGTTLPTPKEAAAAPEPPSLQQTKTPEVKKKLWYCKQCGYVVYREDPPYVCPICKAKREMFAELTVKVEFNG
43318	GC_00000697	TG_mgh_maxbin_056		1618	48	49	2	0	0.724449	0.843785	0.779577	0					K17892	ferredoxin-thioredoxin reductase catalytic chain [EC:1.8.7.2]			COG4802	Ferredoxin-thioredoxin reductase, catalytic subunit (FtrB) (PDB:1DJ7)	C	Energy production and conversion				MTVSIEQVQRRAEADAKTYGYYLIPDPDLLKAFLEGLKVNEDRYGYPLCPCRLASGKFEFDRDIICPCDYRDPDIAQYGACYCRLYVNKAVYESKNLPDVPERRPIEKQNRAYAPQAAAGEAPTQGAQEKPPTPETPKPTAQPAAPAAKGEVKKKLWYCKQCGYVVFREDPPYICPICKAKREMFAEIKSEVEFTD
43319	GC_00000697	TGdbaud_mb_bin_76		646	48	49	2	0	0.724449	0.843785	0.779577	0					K17892	ferredoxin-thioredoxin reductase catalytic chain [EC:1.8.7.2]			COG4802	Ferredoxin-thioredoxin reductase, catalytic subunit (FtrB) (PDB:1DJ7)	C	Energy production and conversion				MVRQRAEADARTYGYYLNPDPNFLQSLLEGLKRNEERYGYPSCPCRLASGKFEFDRDIICPCDYRDPDVAEFGACYCALYVRKDAHEGSTELKPVPERRPLEKQSRAYTVAAVAPEEKPVAVAKEEVEAPSEIKPKLWYCKQCGYVVFRDEPPYTCPVCKAKREMFAEIKTRIDFIG
43320	GC_00000697	TGmsp_mb_bin_75		1414	48	49	2	0	0.724449	0.843785	0.779577	0					K17892	ferredoxin-thioredoxin reductase catalytic chain [EC:1.8.7.2]			COG4802	Ferredoxin-thioredoxin reductase, catalytic subunit (FtrB) (PDB:1DJ7)	C	Energy production and conversion				MTTLTLDFVRKRAEADAKTYGYYLTPQQDLLQMFLEGLKANEERYGYPVCPCRLGTGNIDLDRDIICPCDYRDPDVAEYGSCYCRLYVNKAVFESQNLPEVPERRPQEKIARAYGVTNAAPQAAQQPTVAATSETSKTPPPPKKQPEVKKKLW
43321	GC_00000697	MillA_idba_mb_bin.30		1910	48	49	2	0	0.724449	0.843785	0.779577	0					K17892	ferredoxin-thioredoxin reductase catalytic chain [EC:1.8.7.2]			COG4802	Ferredoxin-thioredoxin reductase, catalytic subunit (FtrB) (PDB:1DJ7)	C	Energy production and conversion				MTTIEQTRRRAETDAKTYGYFLVPDSDLLQGFLEGLKTNEDRYGYPTCPCRLASGKIEVDRDIICPCDYRDPDIAEYGACYCRLYVNKEVAEGKKPLPEVVPERRPIEKQERALQAASAPKPAPAPSTLKSTAEPEKEELIQIRQKLWYCKQCGYVVYREDPPYVCPICKAKREMFAEIKLKVDLAG
43322	GC_00000697	MillA_msp_mb_bin49		2010	48	49	2	0	0.724449	0.843785	0.779577	0					K17892	ferredoxin-thioredoxin reductase catalytic chain [EC:1.8.7.2]			COG4802	Ferredoxin-thioredoxin reductase, catalytic subunit (FtrB) (PDB:1DJ7)	C	Energy production and conversion				MTTLEQVRRRAESDAKTYGYYLVPDEELLQAFLEGLKANEDRYGYPSCPCRLASGNLEYDRDIICPCDYRDPDVIEYGACYCRLYVNKAVYESKELPSVPERRPMEKQMRAFPTDQKKPATGGAAPPTLPPDTTGQIEEEKEELVQITVGKKKLWYCRQCGYVVFREDPPYICPICKAKREMFAEIKASLNLSG
43323	GC_00000697	MillC_comgh_maxbin.046		639	48	49	2	0	0.724449	0.843785	0.779577	0					K17892	ferredoxin-thioredoxin reductase catalytic chain [EC:1.8.7.2]			COG4802	Ferredoxin-thioredoxin reductase, catalytic subunit (FtrB) (PDB:1DJ7)	C	Energy production and conversion				MTTIEQTRRRAETDAKTYGYFLVPDSDLLQGFLEGLKTNEDRYGYPTCPCRLASGKIEVDRDIICPCDYRDPDIAEYGACYCRLYVNKEVAEGKKPLPKVVPERRPIEKQERALQAASAPKPAPAPSTLKSTAEPEKEELIQIRPKLWYCKQCGYVVYREDPPYVCPICKAKREMFAEIKLKVDLTG
43324	GC_00000697	MillC_mghcomb_bin.145		269	48	49	2	0	0.724449	0.843785	0.779577	0					K17892	ferredoxin-thioredoxin reductase catalytic chain [EC:1.8.7.2]			COG4802	Ferredoxin-thioredoxin reductase, catalytic subunit (FtrB) (PDB:1DJ7)	C	Energy production and conversion				MRKRAEADAKTYGYYLTPQPDLLAMFLEGLKTNEERYGYPSCPCRLATGNLELDRDIICPCDYRDPDVAEYGACYCRLYVNKTVFESQNLPEVPERRPVEKQERAYGTSAKQPVAASTEKAASTPPQPEIKKKLWYCKQCGYVVYREEPPYVCPICKAKREMFGEITAALELNG
43325	GC_00000697	Zod_Metabat_1386		371	48	49	2	0	0.724449	0.843785	0.779577	0					K17892	ferredoxin-thioredoxin reductase catalytic chain [EC:1.8.7.2]			COG4802	Ferredoxin-thioredoxin reductase, catalytic subunit (FtrB) (PDB:1DJ7)	C	Energy production and conversion				MTSLEQVRERAENDAKTYGYYLTPDKELLQDLLEGLQKNEIRYGYPSCPCRLASGKIEYDRDIICPCDYRDPDIEEHGFCYCALYVRKDVRDGKKPIKPIPERRPKEKQMNAYKDSPETKTQENTIESNPSTPKMKLYYCRQCGYVCFREEPPYICPICKAKKEMFAEVTAPT
43326	GC_00000697	bog_990		2620	48	49	2	0	0.724449	0.843785	0.779577	0					K17892	ferredoxin-thioredoxin reductase catalytic chain [EC:1.8.7.2]			COG4802	Ferredoxin-thioredoxin reductase, catalytic subunit (FtrB) (PDB:1DJ7)	C	Energy production and conversion				MTTLEETRQRAEADAKTFGYYLTPQPELLQGFLEGLKTNEDRYGYPLCPCRLASGNFEFDRDIICPCDYRDPDVAQYGSCYCRLYVNKQVFESKNLPEVPERRPIEKQQRAYGIQATAKTAFASAQGEQQASTLTMQAPKPQPTVKKKLWYCKQCGYVVFREDPPYVCPICKAKKEMFAEIESNIEFNG
43327	GC_00000698	AS06rmzACSIP_217		647	46	49	2	0	0.674089	0.91129	0.774945	0																MLTESTTQFSTSLEAKRWLETQTNAVLTPVQAKAKRLRDEMNLQIQALVDVSKQLLDVSSKEIERRNMKVYNRARALNKLARLFLDRLKKLNPPEQVSYDSMNAYVQETQKLLLVTDIDIKNWFPHISPFFIMDRRKAQSVYDKAKQVYNNLNDFVTKEYVKTKALEEALSQLNELQVDEQRLLSIQEDKDSIKNERLPIEQEIADLEKKITELQCQCPIDKLNLVTAEIEKLNSELKESLRHFQKPFVKMQALATSGGGGGVTPDELQKINIYLDKPFEALVQEQQGYPMLKEILEKLEVMIEKDTLKLKPDKARKAKESINDFLHKNQLDSLQIRCKEMAQTRDQLLTSSKLDETNRSLAQCQEQLVQLKARRTSVETHETVKANSYQATVDEMNNKKRLVEKNIYSALGKKVQIA
43328	GC_00000698	AS06rmzACSIP_615		462	46	49	2	0	0.674089	0.91129	0.774945	0																MTESTIQFSSSTEAKRWLEDQTSSVLTPVHAQAKKLRDEMNLSLQGVAEVSKSLFDISSKEIEKRNMKLYNRARALNKLSRLFLDRLKKVPAPEQVSYDIISRYVQETQKVLLVTEIDIKNWFPRISPFFIMDRRKFLASYERAKQTFNSLNDFVTKEYVKAKTLEEALLQLNDLQSIEEELTKIQKDKSDLVQEREPLEKEIEDIEQKIEELKTKGPIDKLNAVNSEIENLNNDLKNMLRHLQKPFVKMQALAMSGGGGGIRPDELKKINQYLETPFEALATEQEGFPILKQILEKLRDMMVDDTLKIKPDKARKAEQTVNEILKYNTLNKLQIRCIEVAAIRDGLVGSSKMDETKSNLSQYQEQIEQLIARKTSIETHETVKDNLFKETEDKISNLKRTIEKNIFSAIDKKIQII
43329	GC_00000698	AS10tlH2TH_146		2390	46	49	2	0	0.674089	0.91129	0.774945	0																METTIQFSTSLDAKRWLESQTVAVLTPVNAQAKKLRDDMNLQVQAIMEVSKSLLDASTKEIEKRNMKVYNRARALNKLARLFIDRFKKLTAPEHVTYDSINKYVQEIQRVFLVTEIDLKNWFPRISPFFIMDRRKFLATYEKAKQTYTYLNDYVTKEYVKAKTLEEALQQLNDLQGIEKHLLTIQEDKDNIKNERIPIEQEIADLEEKIYALQNKGPINKLKLINIEIENLNNELKNTLRHLQKPFIKMQALAISGGGGGITPDELAKVNQYIDNPFEALAQEQNGYPLLKEVLLKLESLIAKDKLKLKPDKARKAEQTTKEILQNDLLANQQERFKELAQTRDDLLSSAKLDEVNRNLAQYQEQIIQLKARKTSVETHESVKANTYQETVDKISNLKRIVEKNIAAALDKSIQIA
43330	GC_00000698	BDPHmgh_maxbin_019		1425	46	49	2	0	0.674089	0.91129	0.774945	0																MSKHLTETTQFSVSTLKQWLEKETSTTLTPVQAQAKKLRDDMSQSIIALNDVCLSLLENSTKEIEKRNMKVYNRARALNKLAHLFIDRLAKLAPPEQVTYDFLSKYTAETQKTLIVTEIDVKNWFPKISPFFIMDRRKFLTVYDKTKQTFNALNDFVSKEYVKTKTLEETFQQINQLQNLERKQADVQVDLDGIKNERAPIEQEIAGLEQKADELKTAGPIDQLNLVSGEIDVLSNDLKTSFRHMQKPFIKMQALATSGGGGGITPDELKMISLYLDNPFEALVTEETGYPALREVLEKLAVMLKEDKLKIKADKSRKAEQSITEILNKNMLSEVQQKCKALSAQKAQILASAHMDEIRRNLSVFQEQTDQLKARKTSVEAHEAVKTMQYRALQDEISNIKRAIERNISTALTKKVQIA
43331	GC_00000698	BDPHmgh_mb_bin_105		857	46	49	2	0	0.674089	0.91129	0.774945	0																MSQTKLSTVELKTWLQTETNSVLTPVQAQAQKCLEDTRVALQNLSEASKMLMENSQKEIEKRNMKVYNRARALNKLATLFVERIKKLKPPEQVSFDSLNVFGSETQKTLTVFDIDVRNWFPRISPFFIMDRRKFLPIFEKTKQVTNTLNDFVNKEYVKTKTLEKTFQLISDLEALEKQVAEIEDSKRSLSNEQLLLEKEVLTLQQETAQLKGTALLDQLAQLDAQQDTLNNDLKQEIRHLQKAFLKMQALATSGGGAGITPDELKLLGVYMDNPFDAIVTEPQGYPSLREILEKLSRLLNEDKLKLKPDKQRKAEQAIQEILQRNSLENLHARSVEVAEQKKRLLASPDMEEAKRNMTSFQQTVETLKARESNLKDDEKLKENQRQELLAKIQNFKKSIEANVQSFMGKQIQLQ
43332	GC_00000698	BDmgh_mb_bin_135		2186	46	49	2	0	0.674089	0.91129	0.774945	0																MSQTTLTPNQLKTWLENETGSILTPVQTQAQKHLDETRTALQNLVEASKMIQEVSQKEIDKRNTKAFNRARALNKLAVLFLDRLKKLRIPDQISYDLFNVFGSETQKTMTVFEVDIRNWFPHISPFFIMDRRKFQATFEKSKFTVNAFNDFVNKEYVKSKTLEKTFQLVNELETLERQSVDLQTEKANLKNERLIVESEIAGLEAQTLQLKSKAALDSLSQLDAEQEALNNELKQCGRHLQKPLLKMQALATSGGGGGITPDELKMISLYMDNPFEAISSEQADCPVLRSILEKMSNLLAEDKLKLKPDKHRKAEQTIAEFLKTNTLTEMRNKSVVVAAHKTRILNSAELEEARRSLSLLEQQVETLKARQSNLEADERVKENQHQDLQSKIGNLKRTIQANIADFSNKQVQIQ
43333	GC_00000698	BDmsp_maxbin_141		2112	46	49	2	0	0.674089	0.91129	0.774945	0																MAETTIRFSTSIEAKRWLENQTGSVLTPVHAQAKRLRDEMNLQILALADVSNLLQDVSAKEIEKRNMKVYNRARALNKLAKLFLDRLKKLTPPEQVSYDSINRYAGEIQKILIVFDIDTKNWFPRISPFFIMDRRKFSGIYEKTRQTYNALTDFLNKEYIKTKTLEEALQQLNDLQNIEKQLQTIEEDKNNIKNERVPLEQEIADLEQKVKTLQTQGPIEKLNLVNTEIETLSNEIKYALRHLQKPFIKMQAMATSGGGGGIRPDELAKINQYLEKPFDALAQEQTGYPTLREILEKLEGMLAKDTLKLKPDKARKAEESIREILRQNSLDNLQLRCKAMAVNRDQLLASAKLDETLQSIADYQDKLVQLKARKTSIETHESVKDSAYQETIDKINNQKRVIEKNIATALGTKIQIA
43334	GC_00000698	BDmsp_maxbin_149		978	46	49	2	0	0.674089	0.91129	0.774945	0																MLTEATIQFSSSDDAKRWLENQTTTILTPVHAQAKKLRDDMNLSLQLVADISKQLFDISTKEIEKRNMKVYNRARALNKLSRLFLDRLKKLAAPEQVSYDSLNKYMQEIQKVLFVTDIDIKNWFPRISPFFIMDRRKFLAVYEKARQAYNSLNDYVTREYVKTKTLEEALLQLNELQGIEKQLAALQEDRDKIRSERIPLEQEITDLEQKIIELKSKGPIDKLNLVNTEIENLSSELKNDLRHLQKPFIKMQALATSGGGGGITPDELAKINKYLDSPFDALVTEQPGYPMLKEILEKLEGMMVKDTLKLKPDKARKAEQTVKEILHNNSLANLQIRCVEMATNRDQLLSSSKMEEIKQNLSQYQEQVDQLKVRKTSVETHETVKANSYQETVDKISNLKRTIERNIFTSLDKKVQIA
43335	GC_00000698	BDmsp_maxbin_149		2478	46	49	2	0	0.674089	0.91129	0.774945	0																MIQEVSQKEIDKRNTKAFNRARALNKLAVLFLDRLKKLRIPDQISYDLFNVFGSETQKTMTVFEVDIRNWFPHISPFFIMDRRKFQATFEKSKFTVNAF
43336	GC_00000698	BE326_BA_RLH		925	46	49	2	0	0.674089	0.91129	0.774945	0																MKVYNRARALNKLAHLFLDRLKKLSPPDQITYDSISKYTQEVQKILVVTEVDVRNWFPRISPFFIMDRRKFLTVFEKAKQSYTILNDFVSKEYIKTKTLEETFLIINELQDLEKHLVALKEEKENIKDEKIPIEKEIAELEQKIEDMKSKGPIDKLNLVNAEIDSLSNELRHALRHLQKPFIKMQALSTQGGGAGLLPDELSKLNQYLETPFDALVTERSGYPVLKEVLQKLKVLLDEDRLKLKSDKARKAEQSADEILNKDSLAKLQIRCGEMANIKEQLLASSKMDEIRHNLQTFQDQVEQLKARKSSVEIHEVVKANAYKETVDKISNLKRAIERNIHSSTGIKVQIS
43337	GC_00000698	BPmsp_mb_bin_90		1563	46	49	2	0	0.674089	0.91129	0.774945	0																MTEAATQFSTSNDAKRWLENQTSSILTPVHAQAKKLRDDMNLSLQLVADVSKQLFDVSTKEIERRNMKVYNRARALNKLSRLFLDRLKKLTPPEQVSYDSINRYTQEIQKVLFVTDIDIKNWFPRISPFFIMDRRKFLTVYEKAKQAYNALNDFVTKEYVKSKTLEEALLQLNELQAIEKQLTALQDDRDRIKNERIPLEQEIGELEQKIEELKSKGPIDKLNLINTEIENLSTELKNDLRHLQKPFIKMQALATFGGGGGITPEELAKISQYLDMPFDALVQEQQGYPVLKEILEKLEGMMAKDTLKLKPEKARKAEQSVNEFLHKNSLDNLQVRCKEMAANRDHLLASSKMDEINRNLAQYQEQVNLLKARKTSVETHETVKANSYQETVDKISNLKRTIERNVYTAVDKKIQIA
43338	GC_00000698	Bathy6-F112_MillA		1281	46	49	2	0	0.674089	0.91129	0.774945	0																MSKQLTETTQFSTATLKQWIEKETSTTLTPVQNQAKKLRDEMNQSIVSLNEVCESLLENSTKEIEKRNMKVYNRARALNKLAHLFIDRLKKLSAPEQVTYDSLSKYNAETQKTLIVTEIDVKNWFPKISPFFIMDRRKFLTVYDKTKQTYNTLNEFVTKEYVKTKTLEETIQMITDLQGLENKLAGLKAEIDNIKSERAPIEQEIASLEQKTGELQTAGPIDQLNLVNNEIEALSNDLKNTLRHFQKPFIKMQAMATSGGGGGITPDELRMIGLYLDKPFEALASEENGYPTLKDILEKLKIMLKEDKLKLKPDKARKAEQSITEILNTNVLDAAQEKSKALSLQREKLLASAHMDAIKRNLSAFEDQKEQLKIRKTSVEAHEAVKNREYQDLQAEISNRKRAIERNISVAFTKTVQIA
43339	GC_00000698	Bathy6-F17_MillC		1205	46	49	2	0	0.674089	0.91129	0.774945	0																MIDAVKFSTIELRDWLQQETGPALTPIQAQAQKRLDEVRTALENLTEASKMLVDASQKEIEKRNMKVYNRARALNKLANMFIERIKKLSIPDNISFDNISTFAIEAQKAIIVTEVDIKNWFPHISPFFIMDRRKFQPIFEKTKIAISALNDFVNKEYVKTKTQEKTFHLLSELQMLETQLAQIEAQKDSLKNERLSLESEINTVEQQMSGLKGKSIMDKLSQVEAEQDALNNELKTILRHFQKPFIKVQALSAYGGGSGMTPDEMQKMTQYLENPFEAIAGEEKGLPVLKEILHKLNTLIGEGKLKLKPDKQRKAEQSIEEVLKQNTLKDYHNKCVEVAARKKQLSTSPELEEARQYLSQSQQELEKLRARSANLEADEAVKMAAANEVVEKIRVHKNTIEANVLSFLGKQIQIV
43340	GC_00000698	Bathy6-F18_MillA		1708	46	49	2	0	0.674089	0.91129	0.774945	0																MLTEATIQFSSSTEAKHWLENQTSAVLTPVHAQAKKLRDEMNLQTEAITEVSKQLLDVSSKEIEKRNMKLYNRARALNKLARLFLDRLKKLLPPDQVSYDSMTRYAQEVQKVFIVTDIDIKNWFPRISPFFIMDRRKFLQIYEKARQVYNQMNDYLIKEYVKTKTLEEALLQLNELQGIEKQLATLQEDKDHIKNERMPLEQEIAELEQKITSIRTEGPIDKLNLVNAEIENLNNELKNTLRHLQKPFIKMQALATSGGGGGITPDELQKINQYLDAPFDALVQEKQGYPILKEILEKLDGMMAKDTLKLKPDKQRKAEQLVNEILRCDSLAKLQIRCQEMATNRDQLTASSKMDEIKQNLAQYQDQLDQLKARRTSVETHETVKANSYKETVDKISNLKRTIERNIALALNKKIQIA
43341	GC_00000698	Bathy6-F28_MillB		1582	46	49	2	0	0.674089	0.91129	0.774945	0																MSALTQPTFSTSSLKTWLEQETGSILNPVQAQAQKHRDETQNALQSLSDASKMLNDNSQKEIEKRNMKLYNRARALNKLSGIFMDRLKKLKAPDQVSFDSINIYANEIQKTLAVIEVDVRNWFPRISPFFIMDRRKFLATYEKTKFTAKAFIEFVTKEYIKSQTLEKTYQLIAELQNVEQQIVGIETEQSNLQEERSLLEKEIEALQHKMAQVKGNDTLEQLGSFDAEVDELSNELKQTLRHLQKPFLKMQALATYGGGGGITPNELKMIGLYMDNPFDAIVSEQPGCPMLKGILEKFTNLLSEDKLKLKPDKQRKAQQDVDEILKSEALTTLHKRCVDVSNLKRKLLDSPQMEEAKNSLTLLTQQMETLKVRKGSIEDEERMKANQAQDLKDRAQHLKKSIEANVLSFMGKQIQIQ
43342	GC_00000698	Bathy6-F33_MillA		576	46	49	2	0	0.674089	0.91129	0.774945	0																MLYDNSQKEIEKRNMKVYNRARALNKLAGIFMERIKKLKAPEQISFDSISIYASETQKALTVVEVDVRNWFPRISPFFIMDRRKFLTSYEKTKLTVNAFNDFVNKEYVKSKTLEKTYQLIAELQTVEQQLANIETEKANLQNERSLLDREIGALQQKTAQVKGNDALEQLGSLDADVEAFSNELKQTLRHLQKPFLKMQALATYGGGGGITPDELKMIGLYMDNPFEAMVSEQVGCPVLKGILEKFTNLLAEDKLKLKPDKQRKAQQDVDEILKSESLVNLHKRCVEVSNLKRQLLDSPEMEEAKNSLSLLRQQMDTLKVRKSSLEEDERMKTNQGQDLKDRARHLKSTIEANVLSFMGKQIQIQ
43343	GC_00000698	Bathy6-F36_MillC		143	46	49	2	0	0.674089	0.91129	0.774945	0																MNLQIQALTDISKQLFDLSGKEIEKRNMKVYNRARALNKLTRLFLDRFKKLTPPDQVSYDSMNRYVQEIQKVLYVTDIDIKNWFPRISPFFIMDRRRFLQTYEKARQAYNALNDYVTKEYVKTKTLEEALLQLNELQGIEQQLAVIQQDKTSIENERIPLEQEISDLEQKISTLQSKGPIDRLNFLNAEIENLSNELKNTLRHLQKPFIKMQALATSGGGGGITPDELKKINQYLDQPFDALVSEQSGYPELREILQKLEGMMAKDTLKLKPDKQRKAEQTVNEILHNNSLDNLQVRCTELATNRSQLLASSKMDETKQNLTQYQEQLDQLRIRKTSVETHETVKTNSYKETVDKIGNVKRTIERNIATALDRKIVIA
43344	GC_00000698	Bathy6-F77_MillC		529	46	49	2	0	0.674089	0.91129	0.774945	0																MKSLSETATFSNIKQAKIWLQTQSETTLNPVQAKAKQLKEDTESAIQTLSEASKMLVDNSQKEIEKRNMKVYTRARALSKISQTYIDRIKKIDTPQTITYDKLNNYAQETQKILTVTDLDTKNWFPRISPFFIMDRRKFMQVFERTKLTHTNLTNYLSKEYVKTKTLEEAVNILDESETLERQLEQTNQDLKDINDELTPIEAEIGVLEQKRGNLKNNEQIDKLNSINQEIETQNTELKNALRHMQKPFLKMQALASFGGGAGTTPEESQKLEQYMDDPFEAISSEQQGYPVLKSILRKLTGLIEEDKLKLKSDKARKAEQSIGEVLQSDMLEQLQARCIELAKARRELSEAPVMEQIKQELAASTEQLDLLSARKSSIQTLQETKEQAYREVMDKINANKRAVERDVLDSLGKKIQIQ
43345	GC_00000698	Bathy6-F86_MillB		70	46	49	2	0	0.674089	0.91129	0.774945	0																MTETTQFTTITLKEWIEKETNTTLTPVQSQAKKLRDEMNQSILSLNEVCESLLENSTKEIEKRNMKVYNRARALNKLAHLFIDRLKKLAPPEQVTYDSLSKYTAETQKAMIVTEIDVKNWFPRISPFFIMDRRKFLTAYDKTKQTFNTLNEFVIKEYVKTKTLEETIQMIGDLQVLEKKLEGLKAEIDNIKGERLPIEQEIAGLEQKTGELTTAGPIDQLNLVNNDIEALSNDLKNNLRHFQKPFIKMQAMATSGGGGGITPDELRMIGLYLDKPFEALASEEDGYPTLKEILEKLQNMLKEDKLKLKPDKARKAEQSITEVLGNNMLNSVQEKSKSLSRQKDQLLASARMDEIKRNISAFEDQKDQLKAKKTSVEAHEAVKKREYQDLQSDISNRKRAIERNISAAFTKTIQIA
43346	GC_00000698	Bathy6-F90_cMAG_MillC		952	46	49	2	0	0.674089	0.91129	0.774945	0																MTEMTQFSTLTLKQWLEKETSTTLTPVQNQAKKLRDEMNQSLVTLNEVCESLLENSTKEIEKRNMKVYNRARALNKLAHLFIDRIKKLTPPEQVTYDALSKYTAETQKALIVTEIDVKNWFPRISPFFIMDRRKFLTVYEKTKQTFNTLNEFVTKEYVKTKTLQETIQMIAELQSLENKQAILQGEIDNIKSERAPIEEEIAGLEQKTGELKTAGPIDQLNLVNTEIETVSNDLKNTLRHLQKPFIKMQAMATSGGGGGITPDELRLIGLYLDKPFEALAIEETGYPTLKEVLEKLQVMLKEDKLKLKPDKARKAEQSATEILNKNLLDEVQGKVKTLSSQKEQLLASAHMDEIKRNISAFEGQADQLKARKTSFEAHEAVKNREYQDLQAEINNRKRAIERNISAAFAKSVQIA
43347	GC_00000698	Chersky_322		1042	46	49	2	0	0.674089	0.91129	0.774945	0																MSETKLTITELQSWLEKETGSVLTPVQTKAQEQRDQTRNALQNLSEASKMLLENSQKEIEKRNMKVYNRARALNKLASLFIERIRKLKVPEQVSYDNLSVFAAETQKAIVVTEIDIRNWFPKISPFFIMDRRKFLTFYEKTKLNVNSLNDFVNKEYVKSKTLEKTFQIIADVQTLERQVADIEAAKANLQSERLVLDKEILELQQQASHMKSKAALEQVTSIEAETEALNNELKQVLNHLQKPFLKMQALATSGGGGGITPDELKMIGLYMENPFEAVIAEQAGCGTLKEILQKLTNFLAEDKLKLKPDKQRKAEQAVSEILNSESLAKLHTRSVEVATRKKQLLASPEMEEAKRCLSLFQQQMETLRVRKGNVETDEQLKENQRQELIARISGFKKTIEANVQSFMGKQIRVQ
43348	GC_00000698	Emb289P1bin127		790	46	49	2	0	0.674089	0.91129	0.774945	0																MLTEAIAQFATSNDAKIWLENQTTATLAPVQTQAKKLRDDMNLALQLVADVSKQLFDISNKEIERHNMKVYNRARALNKLSRLFIERLKKLIPPEQISYDTMSRYMLEIRKVFYVTDIDLKNWFPRISPFFIMDRRKFLAVYEKARQVYNTLNDYVNKEYVKTKTLEEAILQLNELQGIEKQLFTLQEDRDKIRDERVPLEQEISELEQKISNLKSSGPIDKLNLINAEIENLTNELRNDLRHLQKPFIKMQALATSGGGGGITPDELTKINQYIDTPFDAIVQEPPGYPRLKEILEKLERMMTKDTLKLKPDKARKAEQSVNDFLQKNILDNLQLRCKEMATKRDHLLASSDLDEINRNLAQYQEQLNLFKARKTSVETHEIVKSNSYHETVDKISGLKRIIEKNVYAAIDKKIQLT
43349	GC_00000698	Lab288P3bin169		1552	46	49	2	0	0.674089	0.91129	0.774945	0																MLTEAIAQFASSNEAKRWLEDKTNAALVPVQAQAKKLRDEMNLALQMVADVSKQLFDVSNKEIERHNMKLYNRARALNKLSRLFIERLKKIIPPEQISYDTMHGYVQEIYKVFYVTDIDLKNWFPRISPFFIMDRRKFLAVYEKARQVFNTLNEYVTKEYVKTKTLEEAILKIDELQSIEKQLLTLQEDRDKIRDERVPLEQEISDIEQKISNLKSSGPIDKLNLINIEIENLTNELRNDLRHLQKPFIKMQAMATSGGGGGITPGELTKINQYLDTPFDALVQEPQGYPMLKEILEKLAGMVTKDTLKLKPDKARKAEQSVNEFLYKNALDNLQIRCKEMATKRDYLLASSDLDEINRNLAQYQEQLNQFRARKTSVETHEVVKANSYQDTMDKLSGLKRAIEKNVYAALDKKIQIA
43350	GC_00000698	Lab288P4bin25		1111	46	49	2	0	0.674089	0.91129	0.774945	0																MSSLTDLEEFSTTELKEWIEKEANISLIPVQTQAKKLLDETSQAINALTEVCESLVENSNKEIEKRNMKLYNRARALNKLANLFIDRLAKLSVPEQVTYDAVHKYNVESQKTILVTEVDIRNWFPRISPFFIMDRRKFLTVYDKTKQTFLNLNEFVSKDYVKTKSLQEFPQMIGDLQSLENKLTNLQVELENIKSERAPVEEKIAGLEQKAGELKTAGPIDQLNLVTSEIENLNNDLKNALRHFQKPFIKMQALATSGGGGGITPDELRMINLYLDKPFEALTIEEMGYPVLKRILEKLQVMLKNDKLKLKPDKARKAEQSVTEVLDKNLLFDLQEKSKTLSVKKEQLLTSAHMGEIKQNISLFEDQTEQLKTRKASIEAHETIKKREYQDLQSDINNRKRVIERNIAEALLKTIKII
43351	GC_00000698	MRPHidbaud_mb_bin_29		669	46	49	2	0	0.674089	0.91129	0.774945	0																MTESTTQFSTSLEAKRWLETQTNSVLTPVQAKAKRLRDEMNLQIQALVDVSKQLLDVSSKEIERRNMKVYNRARALNKLARLFLDRLKKINPPEQVSYDSMNAYVQETQKLLLVTDIDIKNWFPHISPFFIMDRRKAQSVYDRAKQVYNNLNDFVTKEYVKTKALEEALSQLNELQTDEQRLLSIQEDKDSIKNERLPIEQEIAELEKKITELQSQGPIDKLNLVNAEIEKLNNELKEALRHFQKPFVKMQALATSGGGGGVTPDELQKINIYLDKPFEALSEEKPGYPVLKEILEKLEVMIEKDTLKLKPDKARKAKESLNDFLRKNQLDSLQIRCKEMAQSRDHLLTSSKLDETNRSLAQCQEQLVQLKARRTSVETHETVKANSYQATVAEISSKKRLVEKNIYSALGKKVQIA
43352	GC_00000698	MRPHmsp_maxbin_041		585	46	49	2	0	0.674089	0.91129	0.774945	0																MIALSETPTQFTSSQEAKRWLETQTSTILTPVRNQAKQLRDEMNFAIQGIGEISKQLFDTSSKEIEKRNMKVYNRARALNKLARLFMDRFKKLPPPEDSSYDQLCRYAQETQKVLMVTDIDIKNWFPRISPFFIMDRRKFLAVYEKAKQTYNSLNDFINKEYVKTKTLQETFQLLNEVQTIEKQLSTIEEDKEQIRNERLPIEQEINELEEKIAALTNRGPIDKLNLVNSEIDELSNELKYTLRHLQKPFIKMQALATSGGGAGITPDELAKINQYLEVPFEALVTEPEGYPTLKEILEKLEVMLTEDKLKLKPDKARKADQSIKEILHNNAIAQLQVRCLEMATTRNQLVESSKMDEIKQHLSQYQEQVDQLKARKTSVETHETVKVNTYNETVDRISNLKRTIEKNVASSLNLKIQLA
43353	GC_00000698	MRmsp_mb_bin_153		506	46	49	2	0	0.674089	0.91129	0.774945	0																MSKQLTETTQFSTATLKQWIEKETSTTLTPVQNQAKKLRDEMNQSIVSLNEVCESLLENSTKEIEKRNMKVYNRARALNKLAHLFIDRLKKLSAPEQVTYDSLSKYNAETQKTLIVTEIDVKNWFPKISPFFIMDRRKFLTVYDKTKQTYNTLNEFVTKEYVKTKTLEETIQMITDLQGLENKLAGLKAEIDNIKSERAPIEQEIASLEQKTGELQTAGPIDQLNLVNNEIEALSNDLKNTLRHFQKPFIKMQAMATSGGGGGITPDELRMIGLYLDKPFEALASEENGYPTLKDILEKLKIMLKEDKLKLKPDKARKAEQSITEILNTNVLDAAQEKSKALSLQREKLLASAHMDAIKRNLSAFEDQKEQLKIRKTSVEAHEAVKNREYQDLQAEISNRKRAIERNISVAFTKTVQIA
43354	GC_00000698	MillB_mghcomb_bin.30		2011	46	49	2	0	0.674089	0.91129	0.774945	0																MTETTQFSTITLKQWLEKEANTTLTPVQAQAKKHKDEMNQSLVILNEVCLSLIENSNKEIEKRNMKVYNRARALNKLAHLFVDRLAKLSPPEQVTYDTLSKYNTETQKTLIVTEIDVKNWFPKISPFFIMDRRKFLTVYDKTKQTYNSLNQFVTKEYVKTKTLEETLQMISDLEGLELKQADLKAELESIKKERTPIEQEIAGLEQKTGELKTEGPLDQLNFVNSEIETLGNELKNTLRHMQKPFIKMQAMATSGGGGGITPDELRLIGLYLDKPFEALVEEETGYPTLRQILEKLLDMLKEDKLKIKPDKARKAEQSLKEILEKNLLNEMQEKSKALSTQKEHLLASSHMNEVKRNISAFEEQADQLKVKKTSVEAHEAIKNREYQDLQADISNRKRAIERNISAAFTKTVHIA
43355	GC_00000698	Nt197P4bin22		1569	46	49	2	0	0.674089	0.91129	0.774945	0																MTETTQFSTRTLKEWIEKETSTTLSPVQAQAKKLRDETNQAIIALNEVCEDLLENSTKEIEKRNMKVYNRARALNKLAHLFIDRLTKLSAPEQITYDALSKYNTEAQKTLIVTEIDVKNWFPKISPFFIMDRRKFITVYEKTKQILSILNEFVTKEYVKTKTIQETIQMIGELQSLENKLAGLQTEIENIKNERLPIEQKIVELEQKTGELKAAGPIDQLNLVTSEIGVLSNDLKTTLRHLQKPFIKMQALATSGGGGGITPDELRMINEYLDKPFEALVNEESGYPTLKHILEKLQDMLKDDKLKLKSDKARKAEQFIIEVFSKDLLNDAQKKSKALSIQKEQLLASAHMDEIKQNISTFEDQTEQLKARKASIEAHEAVKKREYQELQSEGNNRKRAIERNILTALTKTVQII
43356	GC_00000698	SpSt_264		1701	46	49	2	0	0.674089	0.91129	0.774945	0																MRLANNNLGVKILPDALKFSSAEIKSWLTDQTSSILTPVHAQAQKLRDDMREAIQSVADASKMLFDNSAKEIEKRNMRVYNRARALNKLARLFLERLRKVSVPEQVSYDSLNRFAQEAQKVFLVIDIDIRNWFPRLSPFFIMDRRKFLTVYEKAKIALAALTDFLSKDYVKTKTLEDTFQLIDELRNLERQLVEIEAERTSVVNERLPLEKEIAELEQKIADLKSKGPIDQLFLVETEIGALNNETKQALRHLQKPFKKMQAMATQGGAGLTLEELNILNHYLEKPFEALTIEKDGYPLLKQILQKLARLISEGKLKLKPDKAKKAEQTINEILHDSLWALQQRCIEMATRERQILNSAKMEEIKATLAEYQEQANQFKARKMSVEAHEAIKERAYRETLEKIDNLKRAIEKNVYSSLGVKIQIL
43357	GC_00000698	SpSt_546		652	46	49	2	0	0.674089	0.91129	0.774945	0																MKVYNRARALNKLARVFVDRFKKIPAPEQVAYEALNKYAQEAQKVLFVTEIDLKNWFPRISPYFIMDRRKFLAVYEKTKQAYTALNDFVTKEYVKSKTLEEAMHELNTLQDLEKQLATLKQDKDSIKNERVPLEQEIAELEKQIEELKSKGPIDKLNLVNAEIENLNNELKNTLRHLQKPFIKMQALATSGGGGGITPDELKKINQYLDNPFDALVTEKSGYPELREILEKLEGMLAKDTLKLKTDKARKAEQTIDEILHKNILDSLQIRCVEMTTNRDQLVLSSKMDEINRNIAQYQDQLNLLKARKTSVETHETVKTNTYQETVDKISNLKRSIERDVYAATGKKIQIT
43358	GC_00000698	SpSt_998		2796	46	49	2	0	0.674089	0.91129	0.774945	0																MLTETTLQFSTSDEAKRWLENQTNAVLSPVHAKAKDLRDDMNLQVQALADQSKLLFDISTKEIEKRNMKVYNRARALNKLARLFLDRLKKQTPPEQVSYDTMNRYTQEIQKVLLVTDIDIKNWFPRISPFFIMDRRRFLQVYEKTKQAYNTLNDYVTREYVKTKTLEEALLELNELQDVEKRLATLQEDKEQIKNERVPLEQEIAELEKKIEELKSQGPIDKLNLVNAEIETLSNELKNTLRHLQKPFIKMQALATSGGGGGITPDELQKINQYLDRPFDALVQEQQGYPELKQILEKLEGMIEKDTLKLKPEKARKAEQSIEEFLHKNSLDSLQIRCKEMASNRDHLLASSKMDEINQSLAQYQEQVNLLKARKTSVETHETVKANSYQETVDKISNLKRTIERNVNTAIGKKIQIV
43359	GC_00000698	TGP_mgh_maxbin_041		771	46	49	2	0	0.674089	0.91129	0.774945	0																MTQTTFSTASLKAWLEQETGSILNPVQAQAQRYRDDTQNGLQSLSDASKMLYDNSQKEIEKRNMKVYNRARALNKLAGIFMERIKKLKAPEQISFDSISIYASETQKALAVVEVDVRNWFPRISPFFIMDRRKFLTSYEKTKLTVNAFNDFVNKEYVKSKTLEKTYQLIAELQTVEQQLANIETEKANLQNERSLLDREIGALQQKTAQVKGNDALEQLGSLDADVEAFSNELKQTLRHLQKPFLKMQALATYGGGGGITPDELKMIGLYMDNPFEAMVSEQVGCPVLKGILEKFTNLLAEDKLKLKPDKQRKAQQDVDEILKSESLVNLHKRCVEVSNLKRQLLDSPEMEEAKNSLSLLRQQMDTLKVRKSSLEEDERMKTNQGQDLKDRARHLKSTIEANVLSFMGKQIQIQ
43360	GC_00000698	TGPidbaud_mb_bin_66		483	46	49	2	0	0.674089	0.91129	0.774945	0																MLTESTTQFSTSLEAKRWLETQTNSVLTPVQAKAKRLRDEMNLQIQALVDVSKQLLDVSSKEIERRNMKVYNRARALNKLARLFLDRLKKINPPEQVSYDSMNAYVQETQKLLLVTDIDIKNWFPHISPFFIMDRRKAQSVYDRAKQVYNNLNDFVTKEYVKTKALEEALSQLNELQTDEQRLLSIQEDKDSIKNERLPIEQEIAELEKKITELQSQGPIDKLNLVNAEIEKLNNELKEALRHFQKPFVKMQALATSGGGGGVTPDELQKINIYLDKPFEALSEEKPGYPVLKEILEKLEVMIEKDTLKLKPDKARKAKESLNDFLRKNQLDSLQIRCKEMAQSRDHLLTSSKLDETNRSLAQCQEQLVQLKARRTSVETHETVKANSYQATVAEISSKKRLVEKNIYSALGKKVQIA
43361	GC_00000698	TGPidbaud_mb_bin_78		116	46	49	2	0	0.674089	0.91129	0.774945	0																MNALSQTKLSTVELKTWLQTETNSVLTPVQAQAQKCLEDTRVALQNLSEASKMLMENSQKEIEKRNMKVYNRARALNKLATLFVERIKKLKPPEQVSFDSLNVFGSETQKTLTVFDIDVRNWFPRISPFFIMDRRKFLPIFEKTKQVTNTLNDFVNKEYVKTKTLEKTFQLISDLEALEKQVAEIEDSKRSLSNEQLLLEKEVLTLQQETAQLKGTALLDQLAQLDAQQDTLNNDLKQEIRHLQKAFLKMQALATSGGGAGITPDELKLLGVYMDNPFDAIVTEPQGYPSLREILEKLSRLLNEDKLKLKPDKQRKAEQAIQEILQRNSLENLHARSVEVAEQKKRLLASPDMEEAKRNMTSFQQTVETLKARESNLKDDEKLKENQRQELLAKIQNFKKSIEANVQSFMGKQIQLQ
43362	GC_00000698	TGPmgh_mb_bin_10		806	46	49	2	0	0.674089	0.91129	0.774945	0																MTESTTQFNTSNEARQWLETQSSAILSPVHVQAKKLRDDMDASIQAVIEVSKLLFDTSSKEIEKRNMKLYNRARALNKLARLFLDRFKKLAPPEIVSYDAMLRYAQETQKVFLVTEIDIKNWFPRISPFFIMDRRKFLASYERAKQAYNTLNDFVTKEYVKTKTLEEALSQLNDLQGLERQLASIDEDKKSVENERVPLEQEIAELEQKIEAMTSQGPIDKLNLVNAEIENLGSELKNTLRHLQKPFIKMQAMATSGGGGGITPDELIKINQYLDAPFDALISEPNGYPELREILSKLLVMIEKDTLKLKADKARKAEQSSIDILKNNALDSLQIRCKAMATNREQLMTSSKMDEIKRDLSSFQEQVDQLKARKTSVETHETVKRNAYQETVDKVSNLKRTIERNIAAAIDKKITIG
43363	GC_00000698	TGPmsp_mb_bin_49		346	46	49	2	0	0.674089	0.91129	0.774945	0																MTQQTIQFSSSEEARHWLENQTNAILTPVHAQARKLRDDMNTSLQLVSEVSKQLFDTSSKEIERRNMKLYNRARALNKLARLFLDRLKKLTPPEQVSYDTISRYAQETQKVLIVTDIDIKNWFPRISPFFIMDRRKFLAFYEKAKQSYAALNDFVTKEYVKTKALEETFLLLNELQSVEKQLTTLEDDKESIKNERVPIEQEIAEIEQKIEELKTKGPIDKLNMVNTEIDTLSNELKHALRHLQKPFIKMQALATSGGGGGVTPDQVNVINQYLEKPFDTLVAEKDGYPLLKDALEKLEELLVDDKLKLKSDKARKADQTVQEILHKDSLLKLQVRCKEMATRKEQLVASSKMDEIKQNLAQFQEQLDLLKARKTSIETHETVKHNVYNSTIDKISNLKRTIERNVYNAIGIKIQIN
43364	GC_00000698	TG_idbaud_maxbin_040		2349	46	49	2	0	0.674089	0.91129	0.774945	0																VTDIDIKNWFPRISPFFIMDRRKFLQIYEKARQVYNQMNDYLIKEYVKTKTLEEALLQLNELQGIEKQLATLQEDKDHIKNERMPLEQEIAELEQKITSIRTEGPIDKLNLVNAEIENLNNELKNTLRHLQKPFIKMQALATSGGGGGITPDELQKINQYLDAPFDALVQEKQGYPILKEILEKLDGMMAKDTLKLKPDKQRKAEQLVNEILRCDSLAKLQIRCQEMATNRDQLTASSKMDEIKQNLAQYQDQLDQLKARRTSVETHETVKANSYKETVDKISNLKRTIERNIALALNKKIQIA
43365	GC_00000698	TG_idbaud_maxbin_040		2465	46	49	2	0	0.674089	0.91129	0.774945	0																MTEATIQFSSSTEAKHWLENQTSAVLTPVHAQAKKLRDEMNLQTEAITEVSKQLLDVSSKEIEKRNMKLYNRARALNKLARLFLDRLKKLLPPDQVSYDSMTRYAQEVQKVFIVTDIDIKNWFPRISPFFIMDRRKFLQIYEKAR
43366	GC_00000698	TG_mgh_maxbin_056		1242	46	49	2	0	0.674089	0.91129	0.774945	0																MTETQAVLTFTTNELKQWLEKQTSTTLTPVQTQAKKLRDEMNNALLSLDEICKSLVDNSTKEIEKRNMKVYNRARALNKLAHLFIDRLKKLSAPEQVTYDSLSKFTSETQKTLLVTEIDIKNWFPRISPFFIMDRRKFLTVYEKTKQTFAALNDFVTQEYVKTKTLEETLQLVSDLQSFEDKLLSIKKDIQSIRDERVPIEHEIVTLEQKISELKSQGPIDQLNSLNAEIDAVNNELKVVLRHLQKPFIKMQALATSGGGGGITPDQLKMINLYLDAPFEALVLEKNDYPALKEILKKLADMIREDTLKLKPDKARKAEQFLTETLNKNTLIEFQEKSKKLQTQKEQLLSSSHLDEIKQNLAVFQEQIDQLKVRKTSVEAHEAVKQNECNSLQELLSNRKRVVEKNIYAALNRKVQIA
43367	GC_00000698	TGdbaud_mb_bin_76		826	46	49	2	0	0.674089	0.91129	0.774945	0																MTEVTTFSSTDIESWLENQTSSILTPVQAQAQKLRDDMRDAIQSVADVSKMLLDNSSKEIEKRNMRTYNRARAMNKLARLFTERIKKVNVPDQVSYDNLNKFAQEIQKVFIVTDIDIKNWFPRLSPFFIMDRRKFLAVHEKAKLALAALNDFLTKEYVKTKTLEETFQLINELHSLEQQLADVEAERKSIENERVPIEKEIAELEQKIAELQGEGPVDQLFLVEAEIEKLNKELKQALRHLQKPFKKMQALALYRGGAGLAPDEVDKLNQYLQMPFKALATEEVGYPLLKQILRKLAGLMNEGKLKLKSDKARKAEQTLSDLLERDSLANLYKRCAGVAARERQILNSPKMGEIKRNLAEYQEQNKQLKVQKARVEAHEAVKERAYAETVSRIDNHKKAIEKNVYSSLGKKIQIL
43368	GC_00000698	TGmsp_mb_bin_75		1000	46	49	2	0	0.674089	0.91129	0.774945	0																MLTEATIQFSTSDQAKSWLENQTTTLLSPVHAKAKELRDNLNLQIQALTDVSKLLFDVSTKEIERRNMKVYNRARALNKLARVFVDRFKKIPAPEQVAYEALNKYAQETQKVLFVTEIDLKNWFPRISPYFIMDRRKFLAVYEKTKQAYTALNDFVTKEYVKSKTLEEAMHELNTLQDLEKQLATLKEDKDSIKNERVPLEQEIAELEKQIEELKSKGPIDKLNLVNAEIENLNNELKNTLRHLQKPFIKMQALATSGGGGGITPDELKKINQYLDNPFDALVTEKSGYPELREILEKLEGMLAKDTLKLKADKARKAEQTIEEILHKNILDSLQIRCVEMATNRDQLVLSSKMDEINRNLAQYQDQLNLLKARKTSVETHETVKANSYQETVDKISNLKRSIERDVYSATGKKIQIA
43369	GC_00000698	MillA_idba_mb_bin.30		1599	46	49	2	0	0.674089	0.91129	0.774945	0																MSQTTLTPNQLKTWLENETGSILTPVQTQAQKHLDETRTALQNLVEASKMIQEVSQKEIDKRNTKAFNRARALNKLAVLFLDRLKKLRIPDQISYDLFNVFGSETQKTMTVFEVDIRNWFPHISPFFIMDRRKFQATFEKSKFTVNAFNDFVNKEYVKSKTLEKTFQLVNELETLERQSVDLQTEKANLKNERLIVESEIAGLEAQTLQLKSKAALDSLSQLDAEQEALNNELKQCGRHLQKPLLKMQALATSGGGGGITPDELKMISLYMDNPFEAISSEQADCPVLRSILEKMSNLLAEDKLKLKPDKHRKAEQTIAEFLKTDTLTEMRNKSVVVAAHKTRILNSAELEEARRSLSLLEQQVETLKARQSNLEADERVKENQHQDLQSKIGNLKRTIQANIADFSNKQVQIQ
43370	GC_00000698	MillA_msp_mb_bin49		1417	46	49	2	0	0.674089	0.91129	0.774945	0																MLPEFARFSTVEVRDWLEKETGPALTPVQAQAQRRLDEVRVALQNLADGSRMLADVSQKEIEKRNMKVYNRARALNKLANMFIDRLKKLNVPDKVSFDAVSAFASEAQKTLIVIDVDVKNWFPRISPFFIMDRRKFQPVFDKTKITVNALNDFVNKEYVKTKIQEKTFQLLTELQALEAQLTEVEVQKANLQNDRLAIENEITTITQQMTELDGKAVLGQLSQVEAEQDSLNNELKNMLRHFQKPFIKVQALATSGGGSGMTPDEMQKITQYLENPFEAIITEDSGLPVLKEILQKLYGLMSADKLKLKPDKQRKAEQSVEDVLKRDILASYRVKCLEVAMRKKQLASSPELDEIRHSLSRYQQELEKLQTRRANLEADEAMKTTAANEIQEKIRNHKKTIEANIQSFLGKQIQII
43371	GC_00000698	MillC_comgh_maxbin.046		1712	46	49	2	0	0.674089	0.91129	0.774945	0																MSQTTLTPNQLKTWLENETGSILTPVQTQAQKHLDETRTALQNLVEASKMIQEVSQKEIDKRNTKAFNRARALNKLAVLFLDRLKKLRIPDQISYDLFNVFGSETQKTMTVFEVDIRNWFPHISPFFIMDRRKFQATFEKSKFTVNAFYDFVNKEYVKSKTLEKTFQLVNELETLERQSVDLQTEKANLKNERLIVESEIAGLEAQTLQLKSKAALDSLSQLDAEQEALNNELKQCGRHLQKPLLKMQALATSGGGGGITPDELKMISLYMDNPFEAISSEQADCPVLRSILEKMSNLLAEDKLKLKPDKHRKAEQTIAEFLKTDTLTEMRNKSVVVAAHKTRILNSAELEEARRSLSLLEQQVETLKARQSNLEADERVKENQHQDLQSKIGNLKRTIQANIADFSNKQVQIQ
43372	GC_00000698	MillC_mghcomb_bin.145		959	46	49	2	0	0.674089	0.91129	0.774945	0																MTETPLQFTNSQEAKRWLETQTSTTLTPVRNQAKQLRDEMNFAAQGISEVSKQLFDTSSKEIEKRNMKVYNRARALNKLARLFIDRFKKLTPPDDIAYDQLSKYAIETQKTLMVTDIDVKNWFPRISPFFIMDRRRFLTVYEKAKQTYSSLNDFITKEYVKTKTLQETFQLLGEVQNIEKQLSNLNEDKEQIRNERLPIEQEIAELETKIAELQSCGPIDKLNLVNAEIEALSNELKNDMRHLQKPFIKMQALATSGGGGGITPDELSKINQYLDAPFEALVSEQPSYPVLREILEKLQGLLAQDKLKLKPDKARKAEQTIKEILFGNSLLQLQTRCMEMANTKNHLTESSKMDEIKAHLAQYQEQVEQLKARKTSVETHETVKANTYNEIADRLTSLKRAIEKNVADSLNIKIQFT
43373	GC_00000698	MillC_msp_mb_bin.78		266	46	49	2	0	0.674089	0.91129	0.774945	0																MTTLSENKLSSNELKIWLEKETGPVLTPVQNRAQRHLDETRNALENLTEVSKMLLETSQKEIDKRNNKVFNRARALNKLAALFLERLKKLRVPEQITYDNFTAFASEAQKTIVVFDVDVRNWFPHISPFFIMDRRKFLTVFEKSKLTVNSLTEFIAKEYVKSKTLEKTFELTGDMQGLEQHALEVTEAMNALKSERLLVENEIAEAEKQICQFKSTAAFDQLDQLDIEQEALNSDLKQVLRHLQKPLLKMQAVATGGGGGGITPDELRMIGLYMDNPFEAMAAEEADYPVLRSILEKMSGMLESDKLKLKPDKHRKAEQALAEFIKSDALTELRDRSVQVAVRKKSLLESSQLEQAKQSLASLEQQMVPLQARKSNLEADELLKENQLQEIQSKIANMKKTIQANILETTGKQVQLQ
43374	GC_00000698	MillC_msp_mb_bin.78		30	46	49	2	0	0.674089	0.91129	0.774945	0																MKSLSETATFSNIKQAKIWLQTQSETTLNPVQAKAKQLKEDTESAIQTLSEASKMLVDNSQKEIEKRNMKVYNRARALSKISQTFIDRIKKIDTPQTITYDKLNNYAQETQKILTVTDLDTKNWFPRISPFFIMDRRKFMQVFERTKLTHTNLTNYLSKEYVKTKTLEEAVNILDESETLERQLEQTNQDLKDINDELTPIEAEIGVLEQKRGNLKNNEQIDKLNSINQEIETQNTELKNALRHMQKPFLKMQALASFGGGAGTTPEESQKLEQYMDDPFEAISSEQQGYPVLKSILRKLTGLIEEDKLKLKSDKARKAEQSIGEVLQSDMLEQLQARCIELAKARRELSEAPVMEQIKQELAASTEQLDLLSARKSSIQTLQETKEQAYREVMDKINANKRAVERDVLDSLGKKIQIQ
43375	GC_00000698	bog_990		117	46	49	2	0	0.674089	0.91129	0.774945	0																MTETIQFSSANEVKHWLEDQTKSTLSPVHAQAKKLRDEMNLAIQSVTEVSKMLLDNSTREIDRRNMKVYNRARALNKLSHLFLDRLKKLNAPEEISYDSLSRYTQEIQKIILVNDIDIKNWFPRISPFFIMDRRKFLAIYERAKLSYETLNDFVTKEYVKTKTIEESLQLLNELQNIQKQIVIIGEEKEHIKNARMPLEKEIAELEQKISELTTKGPIDKLNTVNIEIETLNNELKNSLRHLQKPFIKMQALATTGGGAGVTPDELKRVIQYLEKPFDALTSEKPCYPELKEILQKLERLIEEDKLKLKQDKARKAQQSINEIVGHDSLSQIQIRCLEIANTKQLLLSSDQLDEIKNNLQLFQEQLDVLKTRKISIETQEAVKQSAFTEAEDKIKNMKRIIERNILSSINMKVQIP
43376	GC_00000699	AS06rmzACSIP_217		108	40	49	2	0	0.693412	0.78704	0.737265	0																MNVLQPNHNGEKRDLTTLLKTLDAECRNCAPTSPLECINRCQVYKLKNELRTLRERMDNPNYVKELFNVLKNETRLHILKAIAEGRYSVSQLQKELKSNGHAHSQETLSEEYLKPLLEVGLASESRDEYYATNFGGRLTKILVVFPEFAEVLPAHSECYEEELIQALLDGPKTFEAIEAVVSPKIASRILKRLKEADLIETPDERDYIFFFKSKRDPSKESFTETERKLYDSIPEDGISAGKLSKLAGLSMRRTYKYLRGLKGKKLVFIRRTPKVYGLTSKGEMLASVLDGLHEVIEETWSSSRQVFHASTKDNA
43377	GC_00000699	BDPHmgh_maxbin_019		2576	40	49	2	0	0.693412	0.78704	0.737265	0																MGNVLAPIRNGGNKKDLAELLANLDTECRNCAPVSPLECIGRCPVYKLKNELRQLRDTMDNPNFIRDLFNVLKNETRFHILKSIVKGKFSVSQIQQELKKTGHTHSQDTINVEYLRPLMTVGLAGEARDEYYATTFGGRLTEVLCGFPEYYTVLPAHSECYEETLLRALLEGPKTFEAIQAVTSPKITSRILKRLRSGGLVETPAERDYIFFFKSRRDPNKETLTLTEKRMYNAIGLEGISAGKLAKETGLSTRRTYKYLRSLKGKKLVFIRKTPKMYGLTVKGEKLACVLEGLHQLVEETWNSSQHVFNAEDNT
43378	GC_00000699	BDPHmgh_maxbin_019		2033	40	49	2	0	0.693412	0.78704	0.737265	0																MVAVLLSPKTQNSYGDFKDIKTLEDQCRNCTPITPIQCISLCRVYKLKNELRSLRTIMSNSNYTTGLINVLKNVTRLRILNAIVNGRCSLDKIKLELKKTGSQQSQCTLLEEYLSPLITFGLVNESLSKYTATTFGVRVSELLGCFEDYAEKLPPQSECHEEFLLQWLLSGPKTLEEIKQVISPTIASRILKRLASAGLINFPAERNYIFFYKSKRDPAQENLTVSASKVYAAIPAEGIPADKLAKLSGVSLRRTYKLLRCLKGKKLVFVRNVPRTYSLTGDGKNLAAILQNLSHKVEEIWSITQDVTQSNDQAAAVQSSFSSVKTRNVLEVTC
43379	GC_00000699	BDPHmgh_mb_bin_105		1400	40	49	2	0	0.693412	0.78704	0.737265	0																MTYVLAGPLSIHLFYSRQSKRSQRKMSMKTREALDTNHGMTDIFLSLDKQCKSCAPVSPLECMANCTVWKLRNELRRLCETMENPNFMKDLLNVLKNDTRIAILQTIMKGRCSISKLQQELKKAGYLHSQDTLTEEYLRPLLDVGLAAEAQDQFYATAFGGRLTELIENIPEFVEVLPAHSECYEENILTALLSGPKTFEDIKGLVPQKIVSRILKRLKTTGLMNTPEERDYIFFFQSKRDPTKEALNGTEAKVYNNIPDGGISAKKLAQKTGLSLRRTYKYVRGLKGKKLVFARKTPKTYILTQKGERLAWLIKEVNNMVEETANFSEEFAKHHENS
43380	GC_00000699	BDmgh_mb_bin_135		1682	40	49	2	0	0.693412	0.78704	0.737265	0																MKTQNALEENAQGIADILRGIDQECKSCTPVSPLACISNCNVWKLRNELRLLCETMENPQFMKALLNVLKNDTRLAILQALSKGRCSVDKLQQELKKAGYLHSQDTLAEEYLRPLLSVGLAAEAQDQFYVTTFGGRLTGLIENLPEFTDVLPSHSECYEEAILRALLVGPKTFEEVQDCVPPKIASRILKRVKSAGLIQTPSDRDYIFFFRSKRNPAKEAFSATENKVYLAIPSEGISAKKLAATSGLSLRRTYKYLRGLKGKKLIFARKTPKTYALTEKGERIAWMLDELHRIVEDTLNFSAEYAKHEENS
43381	GC_00000699	BDmsp_maxbin_141		1088	40	49	2	0	0.693412	0.78704	0.737265	0																MNNPNYKKELHNILKNQTRFQILTAITEGRYSVTQLQQELKKKGHIHSQETINEEYLQPLLHVGLANEAREEYYVTNFGGCISKILSAFPDFAKVLPAHSECYEELLLKALLVGPKTFQDIETVIPPKIASRILKRLRTVGLIETPIERDYIFFFRTKRDPNKETFNETERKVYDTIPDQGISAGKLAKQTGLSMRRTYKYIRGLKGKKLVFLRRTPKAYGLTDRGQQLATVLEELEQIVEKTKGFSQQIYNVPQ
43382	GC_00000699	BDmsp_maxbin_149		1662	40	49	2	0	0.693412	0.78704	0.737265	0																ASPLECLNRCQAYKLKNELRKLRKAMDHPNYIKELFNVLKNETRLHILYAIVNGRYSVSQLQQELKKTGRTHSQDTINEEYLQPLMAVGLANESREEYYATHFGGRLTEILGVFPEFADVLPAHSECYEETLLRALLSGPKTFEDIEAVISPKIASRILKRLREVGLIETPEERDYIFFFRSKRDPNKETFTATERKIYDTIPEGGISAGRLARETELSLRRTYKYLRGLKGKKLVFVRKTPKAYGLTCKGEQLASVLEGLQQVVEETWSSSQQVFHGSNA
43383	GC_00000699	BE326_BA_RLH		772	40	49	2	0	0.693412	0.78704	0.737265	0																MTLVINYDACHDGTLKNTTTSFTTNLSLLHPSRHADIGEKQMGNVLSQIRNGDNNRDLAAMLRTLDAECKNCAPISPLECINRCQTWKLKNELRKLRQTMDNPNYIKDLFNVLKNETRLHILNAIVNGRYSVSQLQQELKKSGRTHSQDTINEEYLQPLMEVGLAMETRDQYYATTFGGRLTELLGNFPEFADVLPAHSECYEETLLRALLSGPKTFEDIETLISPKVASRVLKRLRMVGLIETPMERDYIFFFRSKRDPNKETLAETEKRVYDSIPQEGISAGKLAKDTGLSMRRTYKYLRGLKGKKLVFIREKPKAYDLTCKGQMLASVLQELQQIVEETWSSSQIVIDGNDNS
43384	GC_00000699	BPmsp_mb_bin_90		2835	40	49	2	0	0.693412	0.78704	0.737265	0																MGNVLQPTNNGEKQSLTTMLKTLDAECRNCAPTSPLECLNRCQAYKLKNELRKLRETMDNPNYIKELFNVLKNETRLHILHSIVNGRYSVSQLQQELKKTGHTHSQDTINEEYLQPLMAVGLANESREEYYATHFGGRLTEILGVFPEFADVLPAHSECYEETLLRALLSGPKTFEDIETIVSPKIASRILKRLREVGLIETPEERDYIFFFRSRRDPNKETFTATERKIYDSIPDGGISAGKLAKETGLSMRRTYKYLRGLKGKKLVFVRKTPKAYGLTCKGEQLASVLEGLQQIVEETWSSSQQVFHGSNA
43385	GC_00000699	Bathy6-F112_MillA		759	40	49	2	0	0.693412	0.78704	0.737265	0																MVPSGGKIVGNVVTPIKNGEKKDLANLLSTLDSECRNCAPVSPLECIGRCQVYKLKNELRQLRDTMDNPNFMKDLFNVLKNETRFHILQSIVNGKYSVSQIQQELKKTGHTHSQDTISTEYLRPLMAVGLANEARDEYYATNFGGRLTELLGCFPEYCMVLPAHSECYEETLLRALMAGPKTFEDIQELISPKITSRILKRLRAADLIETPKERDYIFFFKSRRDPNKETLTPTEKRVYEAISLEGTSAGKLAKETGLSVRRTYKYLRGLKGKKLIFMRKAPKMYGLTDKGEKLASVLDGLHMLVEETWSSSKHVFSTGDNA
43386	GC_00000699	Bathy6-F112_MillA		2599	40	49	2	0	0.693412	0.78704	0.737265	0																MVAVLLPPKTQSSQGTFENLKSLEDMCKHCTPITPVQCISLCRFYKLKNELRNLRNIMSNPNYTVDFFNVLKNQTRLHVFQAIVNGRCTLEKIQQELKKTGTQQSQYTISQEYIQPLITNGLVTESLGKYNATTFGVRISDLLDYPEEFAKLPPQSECHEEALLQTLLSGPKTCEEIKQVISPTITSRILKRLGTAGLVNLPGERSYIFFHKSKRDPQLEELTDAAKKVYDSIPDEGIAADKLAKLAGLSQRRTYKHIRHLKGKKLVFVRKIPLTYSLTGDGQKLATTLQNLSKKVEETWGFTEYVSQPTTQTVCATNSFLR
43387	GC_00000699	Bathy6-F17_MillC		1786	40	49	2	0	0.693412	0.78704	0.737265	0																MKRDDTLGRHRDAQSQSITEILVTLDNRCKNCKPVTPLECITSCSVWKLRNELRRLSETMENPNFMKDLLNVLKNDTRLQILQAIDKGHYSIDKLQQELKKNGYLHSQDTLAEEYIRPLLDVGLAAEAQEKFYATTFGGRLTDLIENIPEFVSFLPARSECHEENILRTLIAGPKTFEDIETIVSPKIVSRVVKRLKTSDLIETPEERDYIFFFRSKRDPSKETLNATENKVYTNIAEEGISAKKLALKTGLSLRRTYKYLRGLKGKKLVFARKTPKTYALTEKGERVAWLLDEMHKLVEETLNFSEQFAKCRENS
43388	GC_00000699	Bathy6-F28_MillB		2158	40	49	2	0	0.693412	0.78704	0.737265	0																MRVWARRARTAGETVFTATSQGVSKFPPDMVICWENIFKHAVCHVLYDVCLDGYSPLIPISPNRLLTRQTTPTRKDRPMKTQETFSERGVTEILHSLDQKCKNCAPVSPLECITNCKVWKLRNEFRMLCETMENPTFMKDLLNVLKNDTRIAILQTITKGHYSMGKLQQELKKAGYLHSQETISEEYLQPLLNVGLAAEAHDQFYATNFGGRLTSLIENLPEFTDVLPSHSECHEENILTTLLDGPKTFEDIKGFVPAKIVSRILKRLKTTGLISTPKERDYIFFFKSKRDPAKETLATTENRIYNDIPEEGISAKRLSQKTGLSLRRTYKYLRGLKGKKLVFARKTPKTYTLTERGERLAWLLKELHKIVDETVSFSEEFAKQRENS
43389	GC_00000699	Bathy6-F33_MillA		162	40	49	2	0	0.693412	0.78704	0.737265	0																MKTQETLNDSERGITEILHSLDQECKNCAPVSPLECITNCNVWKLRNEFRLLCETMENPTFMKDLLNVLKNDTRFAILQTITKGRYSMSKLQQELKKAGYLHSQETLAEEYLRPLLNVGLAAESHDQFYATTFGGRLTDLIENLPEFTDVLPAHSECYEENILTALLSGPKTFEDIKGFVPSKIVSRVLKRLKTSGLMETPKERDYIFFFRSKRDPSKEKLASTENKVYSNIPDEGVSAKRLSQKTELSLRRTYKYLRGLKGKKLVFARKTPKTYALTERGERLAWLLKELHKIVDETVSFSEEFAKHKENS
43390	GC_00000699	Bathy6-F36_MillC		2844	40	49	2	0	0.693412	0.78704	0.737265	0																MTRVKTGYQSQKQFLNPPSHSFPVLTHATKENKQMGNVLQPTHNGEKRDLTTMLKTLDSECRNCAPTSPLECINRCQVYKLKNELRKLREAMDNPDYMKELFNVLKNETRLHILKAIVNGRYSVSQLQQELKRQGHSHSQDTISEEYLQPLMAVGLANESREEYYATHFGGRLTEILDYFPEFADVLPAHSECYEETLLRALSAGPKTFEDIEAVVSSKIASRILKRLREVGLIETPEERDYIFFFKSKRDPNKETFTATERTVYDTIPDEGISAGKLAKETGLSMRRIYKYLRGLKGKKLVFVRKTPKAYGLTCKGEMLASVLEGLQQVVEETWSSSQQVFCGDNA
43391	GC_00000699	Bathy6-F77_MillC		160	40	49	2	0	0.693412	0.78704	0.737265	0																MGESKIGNVLSPQKKSDKNHDLSEMLKRLDNECKNCAPSSPLECITRCQTWKLKNELRQLREAINNPTYIKDLFNALKNETRLHILKAIVNGRYSVSQLQQELKKTGHIHSQETINEEYLTPLLAVGLATEARDQYYATTFGGQLTRVIDDFPEFAEVLPAHSECNEETILYALLSGPKTFEAIETLLSSNIASRTLKRLRKVNLIITPEERDYIFFFKSKRDPSKETLTETEQRVYNAILEEGISAGKLAQKTGLSMRRIYKYLRGLKGKKLVFVRRTPKEYALTVKGQKLANVLQELQELVEQAINSSEQVTQNS
43392	GC_00000699	Bathy6-F86_MillB		1516	40	49	2	0	0.693412	0.78704	0.737265	0																MGNVVTPIKNGEKKKDLTDLLSTLDSECRNCAPVSPLECIGRCHVYKLKNELRQLRDTMDNPNFIKDLFNVLKNETRFHILQSIVKGKYSVSQIQQELKKTGHTHSQDTINVEYLHPLMQVGLANQARDEYYATNFGGRLTELLCDFPEYCMVLPAHSECYEETLLQALLSGPKTFEAIQELISPKITSRILKRLREVDLIETPKERDYIFFFKSRRDPNKETLTPTEKRVYETISPDGTSAGKLAKKTGLSIRRTYKYLRGLKGKKLIFMRRAPKTYGLTAKGEKLAIVLDGLHLLVEETWSSSKHVFNAGEND
43393	GC_00000699	Bathy6-F86_MillB		1395	40	49	2	0	0.693412	0.78704	0.737265	0																MVAVLLPQKTQSGQGTFENLKTLEDMCKHCTPITPVQCISLCRFYKLKNELRNLRNIMNNPSYTTDFFNVLKNRTRLQVFQAINNGKCTLPKIQQELKKSGAQQSQYTISEEYIQPLITIGLVTESLSKYSVTTFGVRIIELLDCFEEFTAKLPPQSECHEETLLQLLLSGPKTCEEIKEVISPTIISRILKRLAKTGLINLPTDRNYIFFHKSKRDPALEELTDSAMNVYQSIPAEGIAADKLAKLVGLSQRRTYKHIRHLKGKKLVFVRKIPLTYNLTSDGQKLASILQNLSREVDATWQYTEYVSQSSQNVCSTNPFIS
43394	GC_00000699	Bathy6-F90_cMAG_MillC		2481	40	49	2	0	0.693412	0.78704	0.737265	0																MTRVITGLSEKRNFTTQSLYSFTRRDNAERGEKMGNVVTPIKNGQKKKDLADLLSTLDAECRNCAPTSPLECIGRCQVYKLKNELRQLRNTMDNPNFMKELFNVLKNETRFHILQSIVKGKYSISQIQQELKKTGHTHSQDTISTEYLHPLIQVGLASEARDEYYATNFGGRLTELLCGFPEYCMVLPAHSECYEETLLRALTAGPKTFEDIQELILPKITSRILKRLREVDLIETPKERDYIFFFKSKRDPEKEVFTPTEKKVYDAISPEGISAGKLAKETGLSIRRTYKYLRGLKGKKLVFMRKAPKMYGLTVKGEMLASVLDELHQLVEETWSSSKHVFKAGDNA
43395	GC_00000699	Bathy6-F90_cMAG_MillC		1677	40	49	2	0	0.693412	0.78704	0.737265	0																MVAVLLSPKPQNGQGTFENLKNLEDMCRHCTPITPVQCISLCRFYKLKNELRNLRNIMNNPNYTVDFFNVLKNKTRLHVFQAIVNGRCTLDKIQQELKKTGIKQSQYTISEEYIQPLITIGLVTESLGKYNATTFGVRINEILDGFEAFTEKLPPQSECHEETLLQMLLSGPKTCEEIKQVISPTITSRILKRLATAGLVNQPADRNYIFFHKSKRDPGLEELTDSAMKVYQSIPEEGVSADKLAKLTGLSQRRTYKHIRHLKGKKLVFVRKIPLTYSLTIDGQKLAGILQNLSLKVEETWGFTEYVSQPIENVCLTNTVVSEKLKVKSKIGRR
43396	GC_00000699	Chersky_322		1135	40	49	2	0	0.693412	0.78704	0.737265	0																MKTQESLEENTGSIVEILHTLDRECKSCAPVSPLECITNCHVWKLRNELRMLCETMGNPDFMKDLLNVLKNETRVAILQTIVKGRYSVMKLQQELKKEGYLHSRDTLIEEYLRPLLNVGVAGEAHDQFYATTFGGRLSELIGNLPEFTDVLPSHSECYEEDILTELLSGPKTFEDIKGFVPTKIVSRVLKRLKTTSLIETPEERDYIFFFRSKRDQTKEILTSTETKVYSNIPDNGVSAKKLSQKTGISLRRTYKYLRGLKGKKLIFARKTPKTYELTEKGERLAWLLNEVNKIVEETLSFSEEFRKHNGNS
43397	GC_00000699	Lab288P4bin25		246	40	49	2	0	0.693412	0.78704	0.737265	0																MGDIHVVVNLLSPKTQNRQEASDNLKNLEDMCKHCTPITPIQCISLCRFYKLKNELRSLRNIMDNPNYTIDFFNVLKNQTRLRVFQMITNGKCTLTKIQQELKNANISHSQYSISDDYIQPLITMGLVTESIGKYNATLFGICINDLLDGFDDFIQKLPSQSECYEETLLQLLLLGPKSRQEIQQVISPIIASRVLKRLAASNLINLPTDRNYIFFHKSKRDPTLEELTDSETKVYQAIPNEGIGIDKLAKHVELSQRRTYNHIRHLKGKKLVFTRNIPITYSLNSNGQKIAIILHNIVQKIDETWNFTECIAQQPTQRIYSTNSLLP
43398	GC_00000699	MRPHidbaud_mb_bin_29		2584	40	49	2	0	0.693412	0.78704	0.737265	0																MTRVKTDIIPPQKKPPHPTASISVPALTYDAPQGEQKMNVLQPSHNGEKRDPTTMLKTLDAECHNCAPTSPLECINRCQVYKLKNELRNLRERMDNPNYVKELFNVLKNKTRLHILKAIAEGRYSVRQLQKELRRSGHAHSQDTISEEYLKQLLEAGLASESRDEYYATTFGDRLTKILNAFPEFAEVLPAHSECYEEALIRTLLDGPKTFEDIEAVVSPKITSRVLKRLKEADLIETPQERDYIFFFKSKRDPSKESFTETERKLYNSIPEEGISAGKLSKLAGLSMRRTYKYLRGLKGKKLVFIRRTPKVYGLTCKGEMLAYVLDGLHEVIEETSSSSHQVFHASTKDNA
43399	GC_00000699	MRmsp_mb_bin_153		307	40	49	2	0	0.693412	0.78704	0.737265	0																MVPSGGKIVGNVVTPIKNGEKKDLANLLSTLDSECRNCAPVSPLECIGRCQVYKLKNELRQLRDTMDNPNFMKDLFNVLKNETRFHILQSIVNGKYSVSQIQQELKKTGHTHSQDTISTEYLRPLMAVGLANEARDEYYATNFGGRLTELLGCFPEYCMVLPAHSECYEETLLRALMAGPKTFEDIQELISPKITSRILKRLRAADLIETPKERDYIFFFKSRRDPNKETLTPTEKRVYEAISLEGTSAGKLAKETGLSVRRTYKYLRGLKGKKLIFMRKAPKMYGLTDKGEKLASVLDGLHMLVEETWSSSKHVFSTGDNA
43400	GC_00000699	MRmsp_mb_bin_153		944	40	49	2	0	0.693412	0.78704	0.737265	0																MVAVLLPPKTQSSQGTFENLKSLEDMCKHCTPITPVQCISLCRFYKLKNELRNLRNIMSNPNYTVDFFNVLKNQTRLHVFQAIVNGRCTLEKIQQELKKTGTQQSQYTISQEYIQPLITNGLVTESLGKYNATTFGVRISDLLDYPEEFAKLPPQSECHEEALLQTLLSGPKTCEEIKQVISPTITSRILKRLGTAGLVNLPGERSYIFFHKSKRDPQLEELTDAAKKVYDSIPDEGIAADKLAKLAGLSQRRTYKHIRHLKGKKLVFVRKIPLTYSLTGDGQKLATTLQNLSKKVEETWGFTEYVSQPTTQTVCATNSFLR
43401	GC_00000699	MillB_mghcomb_bin.30		549	40	49	2	0	0.693412	0.78704	0.737265	0																MAFTAGKTAFTPTSHGNSKQSPDYRVIYGEIYLKLTIVILGYDACHDGALEKTLKQLLQNQLFYTLTRHGSATLREGEIMGNVVKPTKNGENKKDLTELLRTLDAECRNCAPTSPLECISRCKVYKLKNELRQLRETMDNPNFIKDLFNVLKNETRFHILQSIAKGKYSVSQIQQELKKEGHSHSQDTINAEYIQPLMEVGLANEARDEYYATNFGGRLTELLVSFPDYYTVLPAHSECYEETLLRALLDGPKTFDNVQGLISPKITSRILKRLRVVDLIETPKERDYIFFFKSRRDPNKETLTPTEKRVYEAISPEGASAGKLAKETELSMRRTYKYLRGLKGKKLVFIRRTPKMYGLTDKGEKLAFVLDELHQLVEETWCSSQHVFNAGDNA
43402	GC_00000699	MillB_mghcomb_bin.30		273	40	49	2	0	0.693412	0.78704	0.737265	0																MVAVLLPPKTLTSRGTFEDLKSLENMCRNCTPITPVQCISLCRFYKLKNELRNLRNLMSNPNYTTDFFNVLKNKTRLQIFQAIVNGRCTIFKIQQELKKTGTQKSQYAIIDEYIQPLITIGFVTESLGKYNATTFGVHISELLDCFEEFTEKLPPQSECHEETLMQLLLSGPKTSEEIKQVISPTITSRILKRLSTAGLVNLPTDRNYIFFHKSKRDPALEELTESAQKVYQAIPDEGIAADKLAKRAGLSQRRTYKHIRHLKGKKLVFVRKIPLTYNLTSDGQKLAKILQNLSLKVEETWGFTEYVSQPTQRVTTNPLIS
43403	GC_00000699	Nt197P4bin22		1836	40	49	2	0	0.693412	0.78704	0.737265	0																MPIKNSKKKNDLTDLLTNLDTECKNCAPTSPLECIGQCHIYKLKNELRQLRHIISRPNFMKELFNTIKNKTRFHILQSTVKSKYLVNQIQQELKKTGHTHSQNTIDTEYMHPLMQVGLTNKTREEYYATNFGNRLTKLLCNFPEYCTILSAHSKCYEETLLLALTAGPKTFEDIQEIISPKSTSRILKRLRDVNLIETPKERNYIFFFKTKRDPNKETFTLTEKKVYEAISPEGISVGKLAKKTGLSIRRTYKYLHGLKGKKLVFIRKAPKMYGLTVKGEKLSFVLDELYQLVEETWSSSQHIFNADSTT
43404	GC_00000699	Nt197P4bin22		1779	40	49	2	0	0.693412	0.78704	0.737265	0																MGGLNVVTSLLSSKMQNRQDTFENLKSLDDMCKHCTPVAPIQCISLCRLYKLKNELRNLRNIMNNPNYTTDFFNVLKNPTRLRVFQTIAKGRCTLAKIQQELKKTGTKQSLYTISEEHIQPLITIGLVAESVDKYSATLFGDCINELIDGFDEFIQKLPPQSECHEETLMQLLLSEPKTCEEIKQFLSPTITSRALKRLVTSGLVNPPADRNYIFFHKSKRSPALEMLTDSEMKVYQAIPDEGIDADKLAKLVGLSQRRIYVHIRHLKGKKLVFTRKIPLTYSLTNDGQKLAIILQILSQEVDETWSFTEYVSQPTERVFSTNPFII
43405	GC_00000699	SG8_32_3		417	40	49	2	0	0.693412	0.78704	0.737265	0																MGKPNFIKDLFNVLKNETRLHILNAIVKGSYSVDQLQQKLKKAGYMHSQDTINEEYLRPLMSVGLAAEVRDEYYATMFGGRLTELLGNFPEFANVLPAHSECYEEALLGALLAGSKTLQEVKTLISPIIVSRVLKRLKTADLIETPEEREYVFFFKSRRDPKKEILSDTERKVYDNIPEKGISVKKLAEKTGLSVRRIYKYLRGLKGKKLVFTRKTPRSYSLTAKGKKLAYLLQELQNLVEETWSSSEQVVRSEKS
43406	GC_00000699	SpSt_264		923	40	49	2	0	0.693412	0.78704	0.737265	0																MSCRASFHTNFLHPNLSLLYPARHTSNKSFIKRGKALINYRIAGEKRDLAEALKALDAVCRKCVPVTPLECITRCDVWRLKNELRKLRGVMEKPNFMKELLNTLKNETRLQILKTIANEGYSADKLDHNFREVGRMDGKNTIYEECLQPLAAVGLVAENMNQRFYATVFGCILAKRLDGFADLIRFLPANSECYEETLLTTLLQGPKTFKNLASLVSPNIAPRILKRLKTAGLIETPEDKDYVFFFRSKRDPAKETLSNAERKVYNAISECGISARQLSEKTGISPRRIYLHLRRLKGKKLVFVRRTPKTYRLTAKGLKLASLLRELQALVEEIWKSSEQLDNSENT
43407	GC_00000699	SpSt_546		1466	40	49	2	0	0.693412	0.78704	0.737265	0																MLKTLDAECRNCAPTSPLECINRCQAYKLKNELRKLNQTMENPNYLKELFNVLKNETRLHILKAIADGKYSVSQLQQELKKTGRTHSQETINEEYLQPLLAVGLANESCDEYYATHFGGRLTEVLGVFPEFAEVLPARSECHEETLLRSLLAGPKTFEEIETVISPKVASRILKRLREVGLIETPEDREYIFFFRSKRDPSLETLSETERKVYDSIPNEGISAGKLSRETQLSTRRIYKYLRGLKGKKLVFVRKTPKAYGLTCKGETLASVLEGMHEIVEETWNSSQKVFHAAENS
43408	GC_00000699	SpSt_998		2703	40	49	2	0	0.693412	0.78704	0.737265	0																MGNVLQSTRNGQKDLTSMLNTLNAECRNCAPASPLECINRCQVYKLKNELRSLSQTMDNPNYIKELFNVLKNETRLHILKAIAEGRYSVSQLQQELKKTGRTHSQETINEEYLQPLMAVGLANESRDEYYATHFGGRLTEILGIFPEFADVLPAHSECYEETLLRSLLAGPKTFEEIESVISPKIASRILKRLREVGLIVTPEDRDYVFFFKSKRDPNKETFTETERKVYERIPSQGISAGRLSKETSLSMRRTYKYLRGLKGKKLIFVRKTPKAYALTCKGEMLASVLESLHEIVEETWNSSQKVFHANENA
43409	GC_00000699	TGP_mgh_maxbin_041		1603	40	49	2	0	0.693412	0.78704	0.737265	0																MKTQETLNDSERGITEILHSLDQECKNCAPVSPLECITNCNVWKLRNEFRLLCETMENPTFMKDLLNVLKNDTRFAILQTITKGRYSMSKLQQELKKAGYLHSQETLAEEYLRPLLNVGLAAESHDQFYATTFGGRLTDLIENLPEFTDVLPAHSECYEENILTALLSGPKTFEDIKGFVPSKIVSRVLKRLKTSGLMETPKERDYIFFFRSKRDPSKEKLASTENKVYSNIPDDGVSAKRLSQKTELSLRRTYKYLRGLKGKKLVFARKTPKTYALTERGERLAWLLKELHKIVDETVSFSEEFAKHNENS
43410	GC_00000699	TGPidbaud_mb_bin_66		1206	40	49	2	0	0.693412	0.78704	0.737265	0																MTRVKTDIIPPQKKPPHPTASISVPALTYDAPQGEQKMNVLQPSHNGEKRDPTTMLKTLDAECHNCAPTSPLECINRCQVYKLKNELRNLRERMDNPNYVKELFNVLKNKTRLHILKAIAEGRYSVRQLQKELRRSGHAHSQDTISEEYLKQLLEAGLASESRDEYYATTFGDRLTKILNAFPEFAEVLPAHSECYEEALIRTLLDGPKTFEDIEAVVSPKITSRVLKRLKEADLIETPQERDYIFFFKSKRDPSKESFTETERKLYNSIPEEGISAGKLSKLAGLSMRRTYKYLRGLKGKKLVFIRRTPKVYGLTCKGEMLAYVLDGLHEVIEETSSSSHQVFHASTKDNA
43411	GC_00000699	TGPidbaud_mb_bin_78		703	40	49	2	0	0.693412	0.78704	0.737265	0																MTYVLAGPLSIHLFYSRQSKRSQRKMSMKTREALDTNHGMTDIFLSLDKQCKSCAPVSPLECMANCTVWKLRNELRRLCETMENPNFMKDLLNVLKNDTRIAILQTIMKGRCSISKLQQELKKAGYLHSQDTLTEEYLRPLLDVGLAAEAQDQFYATAFGGRLTELIENIPEFVEVLPAHSECYEENILTALLSGPKTFEDIKGLVPQKIVSRILKRLKTTGLMNTPEERDYIFFFQSKRDPTKEALNGTEAKVYNNIPDGGISAKKLAQKTGLSLRRTYKYVRGLKGKKLVFARKTPKTYILTQKGERLAWLIKEVNNMVEETANFSEEFAKHHENS
43412	GC_00000699	TGPmsp_mb_bin_49		1442	40	49	2	0	0.693412	0.78704	0.737265	0																MGNVLQPTRNGENHRDLTSMLKSLDAECRNCAPISPLQCITRCQAYKLKNELRKLRETMDNPNYIKELFNVLKNETRLHILNAIVNGRYSVSQLQQELKRTGRSHSQETINEEYLQPLMAVGLATESRDEYYATTFGGRLTELLGCFPEFAEVLPAHSECYEETLLRALLSGPKTFEEIEALISPKIASRILKRLRSVGLIQTPEERDYIFFFRSKRDPNKETFTGTERKIYDAISNEGISAGKLAKETGLSMRRVYKYLRGLKGKKLIFIRRTPKAYALTCRGEMLASVLQELQQIVEETWTSSEQVVNNNS
43413	GC_00000699	TG_idbaud_maxbin_040		1196	40	49	2	0	0.693412	0.78704	0.737265	0																MGNVLQTTQNGEKKDLATLLQTLNAECKNCTTTSPLECINRCQVYKLKNELRKLRETMDNPNYMKELFNALKNETRLHILKAIADGRYSVSQLQQELKKTGHTHSQETINEEYLQPLMALGLATESRDEYYATTFGGRLTEILGDFPEFANVLPAHSECYEETLLRSLAAGPKTFEEIEQVISPKIASRILKRLREVGLIETPEDRDYIFFFKSKRDPAKESLTETERKVYNAIADEGISARKIAKETGLSMRRTYKHLRGLKGKKLVFVRKTPKAYALTCKGEILASVLEGLSQVVEETWSSSQKVFQPENA
43414	GC_00000699	TG_mgh_maxbin_056		566	40	49	2	0	0.693412	0.78704	0.737265	0																MDNPDFIKDLFNVLKNETRFHILNSIVKGRYSVSQIQQELRKTGHTHSQDTINEEYLRPLMSVGLANEARDEYYATTFGGRLTELLGDFPEFANVLPAHSECYEETLLRALLQGPKTFEDIQTLISPKITSRILKRLRDVGLIETPEERDYVFFFKTKRDSSKETLTSTEQKVYDAIRPEGISAGKLARETNLSMRRTYKYLRGLKGKKLVFIRRTPKLYGLTCRGEKLASILQGLHALVEETWSTSKRVFNSGDNA
43415	GC_00000699	TG_mgh_maxbin_056		1078	40	49	2	0	0.693412	0.78704	0.737265	0																MIISQKQITENSTVTQMLESLDTACRECKPISPLECITRCQVYKLRSELRTLHEVMDNPKYLKTLLNVLKNPTRLRILQLIANGKYSVNQLQQELKKTRHKYSQATIADECLQPLLTVGLAAEAREKYYATTFGGRVAQLFEGVSEFAEKLPANSEGYEETLLQALLPGPKTFQGIQLFISPKVSSRIIKRLRLVGLIETTSDRDYVFFVKSKRDPEKETFTCVERKIYDAISYTGISAGKLSKETGLSIRRIYEYLRHLRGKKLVFTRKAPRVYGLTNMGRKVAIVIQELQQIVEDTWKSTEQVTKNKSGGGTYNARLH
43416	GC_00000699	TGdbaud_mb_bin_76		653	40	49	2	0	0.693412	0.78704	0.737265	0																MTGISPLKRSFSPNLSLLTRQGTVKRGNRMRASASTSVSVGNRDLAEMLRTLDAECRKCAPLNPLECVTRCNVWKLKNELRRLRETMGNPNFIKDLFNVLKNETRLHILNTIVKGCYSVDELQQELKKAGYTHSRDTITEEYVRPLMAVGLAAETREEYCATIFGGRLTELLEGFPEYVNVLPAHSECYEETLLSALLAGAKTFQEIEALISPKVASRVLKRLKTAGLIEAPEERDYVFFFRSKRDPRKESLSVTERKVYDGLSEEGISAKKLAEKTGLSLRRIYKYLRGLKGKKLVFTRKTPKAYGLTAKGEKLATLLQELQNLVEETWNSSEQVVSSENA
43417	GC_00000699	TGmsp_mb_bin_75		1281	40	49	2	0	0.693412	0.78704	0.737265	0																MLKTLDAECRNCAPTSPLECINRCQAYKLKNELRKLNQTMENPNYLKELFNVLKNETRLHILKAIADGKYSVSQLQQELKKTGRTHSQDTINEEYLQPLMAVGLASESCDEYYATHFGGRLTEVLGVFPEFAEVLPAHSECHEETLLRSLLAGPKTFEEIETVISPKVASRILKRLREVGLIETPEDRDYIFFFRSKRDPSLETLSETERKVYDSIPSEGISAGKLSRETQLSTRRIYKYLRGLKGKKLVFVRKTPKAYGLTCKGETLASVLEGMHEIVEETWSSSQQVFHATENS
43418	GC_00000699	MillA_idba_mb_bin.30		157	40	49	2	0	0.693412	0.78704	0.737265	0																MKTQNALEENAQGIADILRGIDQECKSCTPVSPLACISNCNVWKLRNELRLLCETMENPQFIKALLNVLKNDTRLAILQALSKGRCSVDKLQQELKKAGYLHSQDTLAEEYLRPLLSVGLAAEAQDQFYVTTFGGRLTGLIENLPEFTDVLPSHSECYEEAILRALLVGPKTFEEVQNCVPPKIASRILKRVKSAGLIQTPSDRDYIFFFRSKRNPAKEAFSATENKVYLAIPSEGISAKKLAATSGLSLRRTYKYLRGLKGKKLIFARKTPKTYALTEKGERIAWMLDELHRIVEDTLNFSAEYAKHEENS
43419	GC_00000699	MillA_msp_mb_bin49		1130	40	49	2	0	0.693412	0.78704	0.737265	0																MKSEDTLGRHRDAQSQGIAEILITLDNQCKSCKPVTPLECITSCTVWKLRNALRGLAETLANPNVKKDLLNVLKNDTRLHILQAIVKGRYTISKLQQELKKNGYLHSQDTLAEEYIRPLLDVGLAAEAQEQFYATTFGGRLTDLIGNIPEFVNFLPARSECYEENILRTLLAGPKTFEEIEALVSPKIVSRILKRLKTSDLIETPEDRDYIFFFKSKRDPAKETLNATETKVYQNIADEGISAKKLAQKTGLSLRRTYKYLRGLKGKKLVFARKTPKTYALTEKGERIAWLLEEMHKLVEETLSFSEQFAKCRENS
43420	GC_00000699	MillC_comgh_maxbin.046		2218	40	49	2	0	0.693412	0.78704	0.737265	0																MKTQNTLEENAQGIADILRGIDQECKSCTPVSPLACISNCNVWKLRNELRLLCETMENPQFMKALLNVLKNDTRLAILQALSKGRCSVDKLQQELKKAGYLHSQDTLAEEYLRPLLSVGLAAEAQDQFYVTTFGGRLTGLIENLPEFTDVLPSHSECYEEAMLRALLVGPKTFEEVQDCVPPKIASRILKRVKSAGLIQTPSDRDYIFFFRSKRNPAKEAFSATENKVYLAIPSEGISAKKLAATSGLSLRRTYKYLRGLKGKKLIFARKTPKTYALTEKGERIAWMLDELHRIVEDTLNFSAEYAKHEENS
43421	GC_00000699	MillC_mghcomb_bin.145		285	40	49	2	0	0.693412	0.78704	0.737265	0																MTRVKRGYQPQKSSFTPNPLTPSPLDTRRKENKQMGNVLQTQKNGQNKRDLATLLTTLDAECRNCAPITPLECINRCQVYKLKNELRSLRETMDNPNYIKELFNVLKNETRLHILQAIVNGRYSVSQLQRELKKNGHTHSQETINEEYLQPLMAVGLATESREEYYATNFGGRLTEILDVFPEFADVLPAHSECYEETLLRALLEGPKTFEAIEAVVSPKIASRILKRLRSVGLIHTPQARDYIFFFRSKRDPNKETLGETERKVYEAIPDEGISAGNLSKQAGLSTRRIYKYLRGLKGKKLVFIRRTPKVYGLTPKGEQLASVLQGLQEVVEDTWSSSQRVALHNTENA
43422	GC_00000699	MillC_msp_mb_bin.78		495	40	49	2	0	0.693412	0.78704	0.737265	0																MKIQTPENVFLDNSQGIVDLLRSIDQQCKTCAPVSALECISNCNIWKLRNELSHLCETMETPTFMKDLLNVLKNDTRLTILQSISKGRYSVGKIQQDLKKAGYLHSQDTLTEEYIRPLLNVGLAAESQDQFYATTFGGRLTNLIENIPEFTDVLPSHSECYEETLLRALLSGPKTFEDINGYVPPKIVSRILKRVKAAGLIDTPKDRDYIFFFKSKRNPKKEILATTESKVYKAIADEGISAKKLAQATGLSLRRTYKYLRGLKGKKLVFVRKTPKTYMLTEKGERVAWLLNELHKIVEETVSFSKEYAKRKQRTIN
43423	GC_00000699	bog_990		2630	40	49	2	0	0.693412	0.78704	0.737265	0																MTRVMMRDQPPNNHPTQTIAHSYPIGHTSGRIKMGNVQIPTQKTENKRDLVGMLKTLDSECRNCAPTSPLQCINRCQVYQLKNELRKLRETMDNPNYIKELFNVLKNETRLHILQAIVNGRYSVSQLQQELKKTGHSHSQDTISEEYLRPLMSVGLATEARDEYHATTFGGRLTECIGVFPEFIEMLPAHSECYEETLLQCLLSGPKTFEEIEILIPPKIASRILKRLRSTNLIETPTERDYIFFFKSKRDSAKENLSSTEQKIYETIANEGISAGKLAKETKISMRRTYKYLRGLKGKKLVFIRKTPKAYALTCKGAMLASVLQGLQQIVEETWSSSQHVVNDNVNS
43424	GC_00000699	bog_990		3367	40	49	2	0	0.693412	0.78704	0.737265	0																MINVLTSIRKTENSQDLSGIVKSLDAECRNCAPITPLQCINRCQVYRLKNELRCLREVMENPNYITELFNVLKNETRLCILQSIVNGRYSLSQLQQKLKQTGHNHSQVTITEEYLRPLMSVGLVAEVSGEYYSTSFGERIVGLLECFSEFVEKLPAHSEGSEETLLQSLLSGPKTFDDIEALVSTQTVSRILKRLRSTDLIESTTGRNYIFFFKSKRDPAKETLTTTEQKIYSAIFDEGISAGKLAKETKNSLRRTYKTLRALKCKKLVFTRKTPKLYSLTCKGKTLASILDELQQTVETWSFSEHVVEDTTLKSKAGGLSNALH
43425	GC_00000700	AS06rmzACSIP_217		680	46	49	3	0	0.807295	0.830829	0.818893	0									COG0451	Nucleoside-diphosphate-sugar epimerase (WcaG) (PDB:2X4G)	M	Cell wall/membrane/envelope biogenesis				MEGKKVLVTGGAGFIGYHLCSKLSSFTDNVTIYDNLSSGTMQNVKDVPKAKFVKGDILDLKTLCEQPKQDLIYHLAAQVVVGYSMENPLADFETNAKGTLYVLEKARKDDAKVVFASSAAVYGNPTVFPTPESYGFHPFSCYGLSKVVGEQYCQMYKEQYGLEVVITRFANVYGLRCHGVIHDFLDKLAKNPDKLEMLGTGQNCRDFVHVSDVVEALLMLGDRKDVNGEVYNLGLGKTTSVLELADMILKILNLQNRTEVTTTGVSWQGDVTKIWFDITKAKKELGWTPKVTLEESIKEVIADRKIKV
43426	GC_00000700	AS06rmzACSIP_615		547	46	49	3	0	0.807295	0.830829	0.818893	0									COG1087	UDP-glucose 4-epimerase (GalE) (PDB:1A9Y)	M	Cell wall/membrane/envelope biogenesis				MADLNNKKILVTGGAGFIGYHLCNKLSGLTESLTIYDNLSSGKIENVKDVPKATFVKGNILDLKKLCQLSKTDLIYHLAAQVVVPYSMENPLEDFDINAKGTLCVLEKARKDDAKVVFASSAAVYGNPTQLPTPESYGFHPFSCYGLSKVVGEEYCQMYREQYGLDIVITRFANVYGLRCHGVIHDFLDKLSNNPDKLEIIGTGKQSRDFVHVSDVVNALIIVGSKEKANGETYNLGVGKTVSILELAELILTILNLKNRTVVTTTNVSWQGDINTIWFDISKVKKELGWNPKISLEESIKEVIADRKISK
43427	GC_00000700	AS10tlH2TH_146		2437	46	49	3	0	0.807295	0.830829	0.818893	0			M00632	Galactose degradation, Leloir pathway, galactose => alpha-D-glucose-1P	K01784	UDP-glucose 4-epimerase [EC:5.1.3.2]	M00632	Pathway modules; Carbohydrate metabolism; Other carbohydrate metabolism	COG1087	UDP-glucose 4-epimerase (GalE) (PDB:1A9Y)	M	Cell wall/membrane/envelope biogenesis				IYDNLSSGTMQNIQDTPKAKFVRGDILDLKTLCEQPKTDLIYHLAAQVVVGYSMENPLADFETNAKGTLYVLEKARKDDAKILFASSAAVYGNPTIFPTPEYYGFHPFSCYGLSKVVGEEYCQMYKEQYGLDVVITRFANVYGLRCHGVIHDLLEKLDKNPEKLEILGTGKQCRDFVHISDVVDALILLAKKEGITGEVYNLGLGKTVSIIELANMILSILNLQNRTVVSTTGVSWQGDVTKIWFDISKAQKELGWTPKVSIEESIKEVIADRKLKI
43428	GC_00000700	AS10tlH2TH_146		1779	46	49	3	0	0.807295	0.830829	0.818893	0			M00632	Galactose degradation, Leloir pathway, galactose => alpha-D-glucose-1P	K01784	UDP-glucose 4-epimerase [EC:5.1.3.2]	M00632	Pathway modules; Carbohydrate metabolism; Other carbohydrate metabolism	COG1087	UDP-glucose 4-epimerase (GalE) (PDB:1A9Y)	M	Cell wall/membrane/envelope biogenesis				IYDNLSSGTMQNIQDTPKAKFVRGDILDLKTLCEQPKTDLIYHLAAQVVVGYSMENPLADFETNAKGTLYVLEKARKDDAKIIFASSAAVYGNPTIFPTPEYYGFHPFSCYGLSKVVGEEYCQMYKEQYGLDVVITRFANVYGLRCHGVIHDLLEKLDKNPEKLEILGTGKQCRDFVHISDVVDALTLLAKKEGITGEVYNLGLGKTVSIIELANMILKILNLQNRTVISTTGVSWQGDVTKIWFDISKAQKELGWTPKVSLEESIKEVIADRKLKI
43429	GC_00000700	AS10tlH2TH_146		1474	46	49	3	0	0.807295	0.830829	0.818893	0									COG0451	Nucleoside-diphosphate-sugar epimerase (WcaG) (PDB:2X4G)	M	Cell wall/membrane/envelope biogenesis				MEGKQILVTGGAGFIGYHLCKKLSELTSNVTIYDNLSSGTMQNIQDTPKAKFVRGDILDLKTLCEQPKTDLI
43430	GC_00000700	BDPHmgh_maxbin_019		835	46	49	3	0	0.807295	0.830829	0.818893	0									COG1087	UDP-glucose 4-epimerase (GalE) (PDB:1A9Y)	M	Cell wall/membrane/envelope biogenesis				MAELNGKKVMVTGGAGFIGFHLCRKLSSLTENLTIYDNLSSGKMENVKDAPKAKFVKGDILDLKTLLSQEKTDLIYHLAAQVVVPYSMENPMEDFDTNAKGTLSVLEKARKDDAKLVFASSAAVYGNPTVFPTTESYGFHPFSCYGLSKVVGEEYCQMYREQYGLDIVITRFANVYGSRCHGVIHDFLDKLSNNPSRLEIIGTGQQCRDFVHVSDVVDALVKVGSMDSVNGEVYNLGYGKTFSILELAKMMLTILNLQNKTVVTTTNVSWQGDVTKIWFDITKAKKELNWNPKVTLEDNIKEIIAERNLTK
43431	GC_00000700	BDPHmgh_mb_bin_105		740	46	49	3	0	0.807295	0.830829	0.818893	0									COG1087	UDP-glucose 4-epimerase (GalE) (PDB:1A9Y)	M	Cell wall/membrane/envelope biogenesis				MALKGKKILVTGGAGFIGFHLTKKLLELGADVTIYDNMSNAKMENVTDNPKATFVKADILDLKQLLNLPKFDLIYHLAAQVVVPYSMENPTEDFDNNARGTLNVLEKARKDKTRLIFASSAAVYGNPDEFPTSESYGFHPISCYGLSKVVGEQYCQMYRQQYGVDVTIARFSNVYGSRCHGVIHDFLDKLQVDPQKLTIIGTGQQSRDLINVADIVDALVFITDEKTIGETYNLGFGETTKIIDLAKMMLKILNLTDKTVMTPTGSSWQGDVYTIWFDVTKAKTELGWAPKIQLEDHLRMLIAERKMI
43432	GC_00000700	BDmgh_mb_bin_135		1799	46	49	3	0	0.807295	0.830829	0.818893	0			M00632	Galactose degradation, Leloir pathway, galactose => alpha-D-glucose-1P	K01784	UDP-glucose 4-epimerase [EC:5.1.3.2]	M00632	Pathway modules; Carbohydrate metabolism; Other carbohydrate metabolism	COG1087	UDP-glucose 4-epimerase (GalE) (PDB:1A9Y)	M	Cell wall/membrane/envelope biogenesis				MVQLKGKNILVTGGAGFIGFHLTKKLLQLGANVTIYDNMSNAKMENVQDNPQATFVKADILDLPTLLNLPKFDFIYHLAAQVVVPYSMENPTEDFETNARGTLNVLEKARKDKTRLIFASSAAVYGNPTVMPTPESYGFHPVSCYGLSKVVGEEYCHMYTQQYGSQITITRFANVYGSRCHGVIHDFLDKLQADPTKLAIIGTGQQARDLVNVADVVDALVLMADDKAIGETYNLGFGITTKIIDLAHMMLKILNLEGKTQITTTASSWQGDIDTIWFDATKAKTELGWNPKIRLEDHLRALIVERKMI
43433	GC_00000700	BDmsp_maxbin_141		182	46	49	3	0	0.807295	0.830829	0.818893	0									COG1087	UDP-glucose 4-epimerase (GalE) (PDB:1A9Y)	M	Cell wall/membrane/envelope biogenesis				MPIVNIGFIVKGVSWMEGKKVMVTGGAGFIGYHLCKRLSELNSNLTIYDNLSSGTMQNVSDIPKANFVKGDILDLKTLCEVPKQDLIYHLAAQVVVGYSMENPLADFDTNAKGTLHVLEKARRDDARVVFASSAAVYGNPTVFPTPESYGFHPFSCYGLSKVVGEEYCQMYREQYGLDVVITRFANVYGLRCHGVIHDFLGKLQKNPDKLEILGTGKQCRDFVHVSDVVAALVLLGEKEGVNGEVYNLGLGKTTSILELADLILSILNLKNRTKVTTTGVSWQGDVTKIWFDITKAKNELGWTPKVPLEESIKEVIADRKISI
43434	GC_00000700	BDmsp_maxbin_149		1642	46	49	3	0	0.807295	0.830829	0.818893	0			M00632	Galactose degradation, Leloir pathway, galactose => alpha-D-glucose-1P	K01784	UDP-glucose 4-epimerase [EC:5.1.3.2]	M00632	Pathway modules; Carbohydrate metabolism; Other carbohydrate metabolism	COG1087	UDP-glucose 4-epimerase (GalE) (PDB:1A9Y)	M	Cell wall/membrane/envelope biogenesis				MEGTKILVTGGAGFIGYHLTKKLSTLTDNLIIYDDLSSGKMENVKDVPSAAFVKGDILDLKTLCGLPKQDLIYHLAAQVVVPYSMENPLIDFETNAKGTVCVLEKARKDDAKVVFASSAAVYGNPVRLPTAEEYGFHPFSCYGLSKVVGEEYCQMYKEQYGLDVVVTRFANVYGLRCHGVIHDFLDKLAENPNKLEIIGTGQQSRDFVHVSDVVDLLVAVGSLERANGETYNVGYGKTTKIIDLAKMMLQILGLQNKTVVTTTGVSWQGDIHTIWFDITKAKKELDWNPKVTLEESIKEVIADRKISL
43435	GC_00000700	BE326_BA_RLH		1578	46	49	3	0	0.807295	0.830829	0.818893	0			M00632	Galactose degradation, Leloir pathway, galactose => alpha-D-glucose-1P	K01784	UDP-glucose 4-epimerase [EC:5.1.3.2]	M00632	Pathway modules; Carbohydrate metabolism; Other carbohydrate metabolism	COG1087	UDP-glucose 4-epimerase (GalE) (PDB:1A9Y)	M	Cell wall/membrane/envelope biogenesis				MGELSGKKVLVTGGAGFIGFHLCKKLSDLTSNLTIYDNLSSGKIENVQDVPQAKFVKGDILDLKTLLSQDKADLIYHLAAQVVVPYSMENPLEDFGTNAKGTVHVLEKARKDDAKIVFASSAAVYGNPTQLPTSEDYGFHPFSCYGLSKVVGEEYCQMYHEQYGLDVTIVRFANVYGLRCHGVIHDFLDKLAKDPNRLEIIGTGLQSRDFVHVSDVVDALITVGSSGSVNGKTYNLGYGKTTKIIDLAKMMLTILDLQDKTVITTTNVSWQGDIHTIWFNIDKAKKELNWNPKVPLEDSIKEVIAARKLK
43436	GC_00000700	BPmsp_mb_bin_90		1016	46	49	3	0	0.807295	0.830829	0.818893	0			M00632	Galactose degradation, Leloir pathway, galactose => alpha-D-glucose-1P	K01784	UDP-glucose 4-epimerase [EC:5.1.3.2]	M00632	Pathway modules; Carbohydrate metabolism; Other carbohydrate metabolism	COG1087	UDP-glucose 4-epimerase (GalE) (PDB:1A9Y)	M	Cell wall/membrane/envelope biogenesis				MEEQKILVTGGAGFIGYHLCKKLSTLTGNLTIYDDLSSGKMENVNDVPSAKFVKGDILDLKTLCGLPKQDLIYHLAAQVVVPYSMENPLIDFETNAKGTVCVLEKARKDDAKVVFASSAAVYGNPTVFPTPETYGFHPFSCYGLSKVVGEEYCQMYREQYGLDIVITRFANVYGLRCHGVIHDFLDKLAKNPDKLEIIGTGKQSRDFVHVSDVVDALVRLGFEDKFNGETYNLGIGRTTSILELAKLILTILGLQDRTVVTTTNQSWQGDVTKIWFDISKAQKELGWTPKVTLEESIKEVIADRKITL
43437	GC_00000700	Bathy6-F112_MillA		599	46	49	3	0	0.807295	0.830829	0.818893	0									COG1087	UDP-glucose 4-epimerase (GalE) (PDB:1A9Y)	M	Cell wall/membrane/envelope biogenesis				MAELKDKKVMVTGGAGFIGFHLSKKLSTLTDDLTIYDNLSSGKMENVNDVPAAKFVKGDILDLKTLLSQPKMDLIYHLAAQVVVPYSMENPMEDFDTNAKGTLSVLEKARKDDAKLVFASSAAVYGNPSVFPTPESYGFHPFSCYGLSKVVGEEYCQMYREQYGLDIAITRFANVYGSRCHGVIHDFLDKLAKNPDKLEIIGTGQQCRDFVHVSDVVDALVKVGTMDSANGEVYNLGFGKTYSILDLSKMMLSILNLQGKTVVTTTGQSWHGDVTKIWFDITKAKKELNWNPKVTLEDNIKEIIAERKITK
43438	GC_00000700	Bathy6-F17_MillC		2955	46	49	3	0	0.807295	0.830829	0.818893	0			M00632	Galactose degradation, Leloir pathway, galactose => alpha-D-glucose-1P	K01784	UDP-glucose 4-epimerase [EC:5.1.3.2]	M00632	Pathway modules; Carbohydrate metabolism; Other carbohydrate metabolism	COG1087	UDP-glucose 4-epimerase (GalE) (PDB:1A9Y)	M	Cell wall/membrane/envelope biogenesis				MSGMTHPLEGKKILVTGGAGFIGFHLCTKLTELGADVTIYDNLSSGKMGNVNDVPKAKFVKGDILDLKHLLSLDKFDIIYHLAAQVVVPYSMENPTEDFETNAHGTVNVLEKVRKDNARLIFASSAAVYGNPNTFPTNEDYGFHPFSCYGLSKVVGEEYCQIYTLQYGLDITILRFANVYGSRCHGVINDFLDKLQKSPEKLEIIGTGQQSRDFVHVSDIVEA
43439	GC_00000700	Bathy6-F18_MillA		836	46	49	3	0	0.807295	0.830829	0.818893	0									COG1087	UDP-glucose 4-epimerase (GalE) (PDB:1A9Y)	M	Cell wall/membrane/envelope biogenesis				MDGQKILVTGGAGFIGYHLCKKLSGLTNNLTIYDNMSSGTMQNIKDVPSAKFVKGDILDLKTLCSQPKQDLIYHLAAQVVVGYSMENPLVDFETNAKGTLHVLEKARKDDAKVVFASSAAVYGNPTVFPTPETYGFHPFSCYGLSKVVGEQYCQMYKEQYGLDIVITRFANVYGLRCHGVIHDFLEKLAKNPDKLEIIGTGKQCRDFVHVSDVVEALVLLGKKEDVNGEVYNLGLGKTVSILELADMILKILNLQKRTIVTTTGVSWQGDVTKIWFDITKAKTELGWTPKVTLEESIKEVIADRKITI
43440	GC_00000700	Bathy6-F28_MillB		260	46	49	3	0	0.807295	0.830829	0.818893	0									COG1087	UDP-glucose 4-epimerase (GalE) (PDB:1A9Y)	M	Cell wall/membrane/envelope biogenesis				MTQLKGKRILVTGGAGFIGFHLTKKLLELGADVTIYDNLSSGKIKNLEDNPQANFVKGDILDLQQLLSLPRFDLIYHLAAQVVVPYSMENPTSDFETNAHGTVNVLEKARKDNAQMVFASSAAVYGNPTLFPTPESYGFHPFSCYGLSKVVGEEYCQIYTMQYGLKITVARFANVYGSRCHGVINDFLDKLQKNPEKLEIIGTGQQSRDFVHVFDIANALVLCADEAAFGKTFNLGFGKTTKIVELAQMMLNILGLTDKTVVTTTGQSWQGDVTAIWFDISKAQTELGWTPKVLLVDHLQNLIAERKMI
43441	GC_00000700	Bathy6-F33_MillA		849	46	49	3	0	0.807295	0.830829	0.818893	0									COG1087	UDP-glucose 4-epimerase (GalE) (PDB:1A9Y)	M	Cell wall/membrane/envelope biogenesis				MTQLKGKRILVTGGAGFIGFHLTKKLLDLGADVTIYDNLSSGKMANVNDNPQAKFVKGDILDLKQLLSLPKFDLIYHLAAQVVVPYSMENPAEDFETNARGTLNVLEKARKDKTPLVFASSAAVYGNPTKFPTPESYGFHPFSCYGLSKVVGEEYCQIYTLQYGLEVTIVRFANVYGSRCHGVINDFLDKLQKDPSKLVIIGTGQQARDFVHVSDLAEALVKAADKTAVGKTFNFGFGETTKIVDLAKMMLKILNLTEKIQVTTTGQSWQGDIDTIWFDISKAKTELGWTPKIRLEDHLRTLIAERKLL
43442	GC_00000700	Bathy6-F36_MillC		1594	46	49	3	0	0.807295	0.830829	0.818893	0									COG1087	UDP-glucose 4-epimerase (GalE) (PDB:1A9Y)	M	Cell wall/membrane/envelope biogenesis				MEGKKILVTGGAGFIGYHLCKKLSGLTGNLTIYDNLSSGTLQNVKDVPDAKFVQGDILDLNTLCSQPKQDLIYHLAAQVVVGYSMENPLVDFETNAKGTLHVLEKARKDDAKVVFASSAAVYGNPTVFPTPESYGFHPFSCYGLSKVVGEEYCQMYKEQYGLDIVITRFANVYGLRCHGVIHDFLEKLVKNPDKLEILGTGKQCRDFVHVSDVVSALILLGEKGGINGEVYNLGLGKTTSILELADIILSILNLQNRTKVTTTGVSWQGDVTKIWFDISKAKEELGWTPKVTLEESIKEVIADRKIKI
43443	GC_00000700	Bathy6-F77_MillC		1555	46	49	3	0	0.807295	0.830829	0.818893	0			M00632	Galactose degradation, Leloir pathway, galactose => alpha-D-glucose-1P	K01784	UDP-glucose 4-epimerase [EC:5.1.3.2]	M00632	Pathway modules; Carbohydrate metabolism; Other carbohydrate metabolism	COG1087	UDP-glucose 4-epimerase (GalE) (PDB:1A9Y)	M	Cell wall/membrane/envelope biogenesis				MRGMEELNCKKVMVTGGAGFIGYHLTKKLATLTPNLTIYDDLSSGKMENVKDVPSAKFVKGDILDTKTLFGQEKYDLIYHLAAQVVVPYSMENPLIDFDTNAKGTLHVLEKARKDDAKVVFASSAAVYGNPTVFPTPESYGFHPFSCYGLSKVVGEEYCQMYQSQYGLDIAITRFANVYGPRCHGVIHDFIEKLEKNPDKLEIIGTGLQSRDFVHVSDVVDALVKVGVSDKANGEVYNLGVGTTISILDLAKMIIRILELKNTVITTTNISWQGDVTKIWFDNNKAKQELNWNPQITLENNIREIIAQRKILQ
43444	GC_00000700	Bathy6-F86_MillB		2011	46	49	3	0	0.807295	0.830829	0.818893	0									COG1087	UDP-glucose 4-epimerase (GalE) (PDB:1A9Y)	M	Cell wall/membrane/envelope biogenesis				MAELNGKKVMVTGGAGFIGFHLSKKLSSLTDDLTIYDNLSSGKMENVQDVPKANFVKGDILDLKTLLSQPKMDLIYHLAAQVVVPYSMENPMEDFDTNAKGTLCVLEKARKDDAKLVFASSAAVYGNPSVFPTPESYGFHPFSCYGLSKVVGEEYCQMYRDQYGLDIVITRFANVYGSRCHGVIHDFLDKLAKNPDKLEIIGTGQQCRDFVHVSDVVDALVKVGTMDSANGEVFNLGVGKTISIIELSKMILSILNLQDKAKVTTTNVSWQGDVTKIWFDISKAKKELNWNPKVTLEDNIKEIIAERKLTK
43445	GC_00000700	Bathy6-F90_cMAG_MillC		2326	46	49	3	0	0.807295	0.830829	0.818893	0			M00632	Galactose degradation, Leloir pathway, galactose => alpha-D-glucose-1P	K01784	UDP-glucose 4-epimerase [EC:5.1.3.2]	M00632	Pathway modules; Carbohydrate metabolism; Other carbohydrate metabolism	COG1087	UDP-glucose 4-epimerase (GalE) (PDB:1A9Y)	M	Cell wall/membrane/envelope biogenesis				MAELKGKKVMVTGGAGFIGFHLSKKLSGLTDDLTIYDNLSSGKMENVNDVPQAKFVKGDILDLKTLLSQPKMDLIYHLAAQVVVPYSMENPIEDFDTNAKGTLCVLEKARKDDAKLVFASSAAVYGNPSVFPTPESYGFHPFSCYGLSKVVGEEYCQMYREQYGLDIVITRFANVYGSRCHGVIHDFMDKLNKDPTKLVIIGTGQQCRDFVHVSDVVDALVKVGAMGSANGEVYNLGFGKTVSILELAKMMLAILNLQDKTVVTTTGQSWHGDVTKIWFDITKAKKELNWNPKVTLEDNIKEIIAERKLTK
43446	GC_00000700	Chersky_322		1216	46	49	3	0	0.807295	0.830829	0.818893	0			M00632	Galactose degradation, Leloir pathway, galactose => alpha-D-glucose-1P	K01784	UDP-glucose 4-epimerase [EC:5.1.3.2]	M00632	Pathway modules; Carbohydrate metabolism; Other carbohydrate metabolism	COG1087	UDP-glucose 4-epimerase (GalE) (PDB:1A9Y)	M	Cell wall/membrane/envelope biogenesis				MQLKGKKILVTGGAGFIGFHLTRKLLELGAEVTIYDNMSNSKPENVKDNPKAKFIKGDILDFKKLLSLPQFDVIYHLAAQVVVPYSMENPAIDFETNARGTLNVLEKARKDKSRLLFASSAAVYGNPAILPTTEDYGFHPVSCYGLSKVVGEEYCQMYTQQYGLNITILRFANVYGSRCHGVIHDFLDKLQKDPSKLAIIGTGQQARDLVNVADIVEALVLASDEKAISKTYNLGFGETTTIIDLAKMMLKILNLTNKTFISTTSSSWQGDINTIWFDITKAKTELGWTPKIRLEDHLRTLIVERKMI
43447	GC_00000700	Emb289P1bin127		110	46	49	3	0	0.807295	0.830829	0.818893	0			M00632	Galactose degradation, Leloir pathway, galactose => alpha-D-glucose-1P	K01784	UDP-glucose 4-epimerase [EC:5.1.3.2]	M00632	Pathway modules; Carbohydrate metabolism; Other carbohydrate metabolism	COG0451	Nucleoside-diphosphate-sugar epimerase (WcaG) (PDB:2X4G)	M	Cell wall/membrane/envelope biogenesis				MEEQKVLVTGGAGFIGYHLCKKLSTITSNLTIYDDLSSGKIENVTDVPLATFVQGNILDLKTLCGLPKQDLIYHLAAQVVVPYSMENPLIDFETNAKGTVCVLEKARQDDAKVVFASSAAVYGNPSVFPTPESYGFHPFSCYGLSKIVGEQYCQMYREQYGLDIVITRFANVYGLRCHGVIHDFLDKLAKNPDKLEIIGTGQQSRDFVHVSDLVEALITVGASDRFNGETFNLGIGKTTSILELADLILSILELKDRTVITTTNQSWQGDVTKIWFDIGKAKQELNWIPKVTLEDSIREVIADRKISL
43448	GC_00000700	Lab288P3bin169		1615	46	49	3	0	0.807295	0.830829	0.818893	0									COG1087	UDP-glucose 4-epimerase (GalE) (PDB:1A9Y)	M	Cell wall/membrane/envelope biogenesis				MLGLGVNVEEKKVLVTGGAGFIGYHLCKKLSTITDNLTIYDDLSSGKIENVNDVLSAKFVQGDILDLKALFGLPRQDLIYHLAAQVVVPYSMENPLIDFETNAKGTLCVLEKARKDDAKVVFASSAAVYGNPTVFPTPESYGFHPFSCYGLSKVVGEQYCHMYREQYGLDIVITRFANVYGLRCHGVIHDFLDKLAKNPDKLEIIGTGKQARDFVHVSDLVEALLTVGASDQFNAETYNLGFGKTTSILELADLMLGILGLTNRTVVTTTNQSWQGDVTKIWFDISKAKKALNWTPKVSLEDSIREVIADRKIRL
43449	GC_00000700	Lab288P4bin25		906	46	49	3	0	0.807295	0.830829	0.818893	0									COG1087	UDP-glucose 4-epimerase (GalE) (PDB:1A9Y)	M	Cell wall/membrane/envelope biogenesis				MTEFNDKKVMVTGGAGFIGFHLSKALSSLTNDLTIYDNLSSGKIENVSDVPEAKFVKGDILDLKTLLSQEKMDLIYHLAAQVVVPYSMENPMEDFDTNAKGTLCVLEKARKDDAKVVFASSAAVYGNPSVFPTPESYGFHPFSCYGLSKVVGEQYCQMYREQYGLDIVITRFANVYGSRCHGVIHDFLDKLIKDPNKLEIIGTGQQCRDFVHVSDLVDALIKVGSMDSAVGEVYNLGFGKTTSILELSKMMLSIMGLENKTTVTTTNVSWHGDVTKIWFDITKAKKELNWNPKVSFEDNIKEIIIERKLTK
43450	GC_00000700	MRPHidbaud_mb_bin_29		1034	46	49	3	0	0.807295	0.830829	0.818893	0									COG1087	UDP-glucose 4-epimerase (GalE) (PDB:1A9Y)	M	Cell wall/membrane/envelope biogenesis				MEGKKVLVTGGAGFIGYHLCSKLSTMTETCTIYDNLSSGTIQNVKDLPKAKFVKGDILDIKTLCEQPKQDLIYHLAAQVVVGYSMENPLADFETNAKGTLYVLEKARKDDAKVVFASSAAVYGNPTVFPTPESYGFHPFSCYGLSKVVGEQYCQMYKEQYGLDIVITRFANVYGLRCHGVIHDFLDKLAKNPDKLEMLGTGQNCRDFVHVSDVVAALIQLGERKDVNGEVYNLGLGKTTSVLELADMILKILNLQNRTKVTTTGVSWQGDVTKIWFDITKAKEELGWTPKVTLEESIKEVIADRKIKV
43451	GC_00000700	MRmsp_maxbin_096		974	46	49	3	0	0.807295	0.830829	0.818893	0									COG1087	UDP-glucose 4-epimerase (GalE) (PDB:1A9Y)	M	Cell wall/membrane/envelope biogenesis				QADPTKLAIIGTGQQARDLVNVADVVDALVLMADDKAIGETYNLGFGITTKIIDLAHMMLKILNIEGKTQITTTASSWQGDIDTIWFDATKAKTELGWNPKIRLEDHLRALIVERKMI
43452	GC_00000700	MRmsp_mb_bin_153		2305	46	49	3	0	0.807295	0.830829	0.818893	0									COG1087	UDP-glucose 4-epimerase (GalE) (PDB:1A9Y)	M	Cell wall/membrane/envelope biogenesis				MAELKDKKVMVTGGAGFIGFHLSKKLSTLTDDLTIYDNLSSGKMENVNDVPAAKFVKGDILDLKTLLSQPKMDLIYHLAAQVVVPYSMENPMEDFDTNAKGTLSVLEKARKDDAKLVFASSAAVYGNPSVFPTPESYGFHPFSCYGLSKVVGEEYCQMYREQYGLDIAITRFANVYGSRCHGVIHDFLDKLAKNPDKLEIIGTGQQCRDFVHVSDVVDALVKVGTMDSANGEVYNLGFGKTYSILDLSKMMLSILNLQGKTVVTTTGQSWHGDVTKIWFDITKAKKELNWNPKVTLEDNIKEIIAERKITK
43453	GC_00000700	MillB_mghcomb_bin.30		156	46	49	3	0	0.807295	0.830829	0.818893	0									COG1087	UDP-glucose 4-epimerase (GalE) (PDB:1A9Y)	M	Cell wall/membrane/envelope biogenesis				MVELNGKKVMVTGGAGFIGYHLSKKLSSLTDDLTIYDNLSSGKMENVKDVPDAKFVKGDILDLKTLLSQPKMDLIYHLAAQVVVPYSMENPMEDFDTNAKGTLSVLEKARKDDAKLVFASSAAVYGNPSAFPTPESYGFHPFSCYGLSKVVGEEYCQMYCEQYGLDIVITRFANVYGSRCHGVIHDFLDKLAKNPDKLEIIGTGQQCRDFVHVSDVVDALVKVGTMDSANGEVYNLGFGKTYSIIDLSKMMLSILNLQDKTVVTTTGQSWHGDVTKIWFDITKAKKELNWNPKVTLEDNIKEIIAERKLIK
43454	GC_00000700	Nt197P4bin22		1915	46	49	3	0	0.807295	0.830829	0.818893	0									COG1087	UDP-glucose 4-epimerase (GalE) (PDB:1A9Y)	M	Cell wall/membrane/envelope biogenesis				MAEINGKKVMVTGGAGFIGFHLSKALSSLTDDLTIYDNLSSGKLENVADVPAAKFVKGDILDLKTLLSQEKMDLIYHLAAQVVVSYSMENPLEDFNTNAKGTLCVLEKARKDDAKLVFASSAAVYGNPSVFPTPESYGFHPFSCYGLSKVVGEEYCQMYREQYGLDIVITRFANVYGSRCHGVIHDFLDKIVKNPDKLEIIGTGKQCRDFVHVSDVVDALIKIGAMNSIDGQVYNLGVGKTTSILELSKMILTILNLQNKTVVTTTDVSWQGDVTKIWFDITKAKKELNWNPKVSLEDNIKEIVTERKLNK
43455	GC_00000700	SG8_32_3		12	46	49	3	0	0.807295	0.830829	0.818893	0									COG1087	UDP-glucose 4-epimerase (GalE) (PDB:1A9Y)	M	Cell wall/membrane/envelope biogenesis				MDQLNGKSILVTGGAGFIGSHLCKKLSSLASNLTIYDNLSSGKVENVKHLPKVHFVKADILDLKKLQSQEKTDLIYHLAAQVVVPYSMENPIEDFETNARGTLNILEKARKDDARVVFASSAAVYGNTTQLPTPETHGFSPDSCYGLSKVVGEQYCNMYSKQYGLDVTIVRFANVYGPKCHGVIHDFLDKISKNPEQLEIIGSGMQSRDFVHIYDVVEAMLLSATSDVAIGKTFNIGFGKTTTIIDLAKIILKILGLSEKTVIKPTNVPWQGDIKTIWFDISKVKKTLKWTPKISLEDTLKELILERKMLV
43456	GC_00000700	SpSt_264		639	46	49	3	0	0.807295	0.830829	0.818893	0			M00632	Galactose degradation, Leloir pathway, galactose => alpha-D-glucose-1P	K01784	UDP-glucose 4-epimerase [EC:5.1.3.2]	M00632	Pathway modules; Carbohydrate metabolism; Other carbohydrate metabolism	COG1087	UDP-glucose 4-epimerase (GalE) (PDB:1A9Y)	M	Cell wall/membrane/envelope biogenesis				MGKLNEARILVTGGAGFIGFHLCKKLSELTSNLTIYDNLSSGKVENVKHVPQVRFVKADIRDLKKLHSQEKADVIFHLAAQVVVPYSMENPIEDFETNARGTLNVLEKAREDDARVVFTSSAAVYGNTPVLPTPESYGYSPASCYGLSKVVGEQYCNMYSKQYGLDITILRLANVYGPRCHGVIEDFLNKISRNPEKLEIIGSGLQSRDFVHVFDVVDALILAATSDAAIGETFNIGYGRTIKIIDLAKLILKILGLSDKTVITTTNVPWKGDINTIWFDISKVKKVLGWQPKISLEDNLRELILERRMFA
43457	GC_00000700	SpSt_546		1012	46	49	3	0	0.807295	0.830829	0.818893	0									COG1087	UDP-glucose 4-epimerase (GalE) (PDB:1A9Y)	M	Cell wall/membrane/envelope biogenesis				MEGQNVLVTGGAGFIGYHLCSKLSSLTDKLTIYDNLSSGTMQNVKDVPRAKFVNGDILDLKTLCDLPKQDVIYHLAAQVVVGYSMENPLVDFETNAKGTLHVLEKARKDDAKVVFASSAAVYGNPTVFPTPESYGFHPFSCYGLSKVVGEQYCQMYKEQYGLEVVITRFANVYGLRCHGVIHDFLEKLAKDPDKLVILGTGKQCRDFVHVSDVVAALILLGEKEGINGEVYNLGLGKTTSILELADLILSILNLQNRTKVSTTGVSWQGDVSKIWFDITKAQKELGWTPKVTLEESIKEVIADRKITI
43458	GC_00000700	SpSt_998		2037	46	49	3	0	0.807295	0.830829	0.818893	0			M00632	Galactose degradation, Leloir pathway, galactose => alpha-D-glucose-1P	K01784	UDP-glucose 4-epimerase [EC:5.1.3.2]	M00632	Pathway modules; Carbohydrate metabolism; Other carbohydrate metabolism	COG1087	UDP-glucose 4-epimerase (GalE) (PDB:1A9Y)	M	Cell wall/membrane/envelope biogenesis				MAAKKILVTGGAGFIGYHLCKKLSTLTDNLTIYDDLSSGKMENVKDVPTAKFVKGDILDLKTLCGLPKQDLIYHLAAQVVVPYSMENPLIDFDTNAKGTLCVLEKARKDDAKLVFASSAAVYGNPSQLPTSEEYGFHPFSCYGLSKVVGEEYCQMYKEQYGLDIVITRFANVYGLRCHGVIHDFLDKLAKNSDKLEIIGTGQQSRDFVHVSDVVDLLATVGSLEKANGETYNVGLGKTIKIIDLAKMMLTILGLQNKTIVTTTGVSWQGDIHTIWFNNAKAKKELGWNPKVTLEDAIKEVIADRKLKV
43459	GC_00000700	TGP_mgh_maxbin_041		1882	46	49	3	0	0.807295	0.830829	0.818893	0									COG1087	UDP-glucose 4-epimerase (GalE) (PDB:1A9Y)	M	Cell wall/membrane/envelope biogenesis				MTQLKGKRILVTGGAGFIGFHLTKKLLDLGADVTIYDNLNSGKMANVNDNPQAKFVKGDILDLKQLLSLPKFDLIYHLAAQVVVPYSMENPAEDFETNARGTLNVLEKARKDKTPLVFASSAAVYGNPTKFPTPESYGFHPFSCYGLSKVVGEEYCQIYTLQYGLEVTIVRFANVYGSRCHGVINDFLDKLQKDPSKLVIIGTGQQARDFVHVSDLAEALVKAADKTAVGKTFNFGFGETTKIVDLAKMMLKILNLTEKTQVTTTGQSWQGDIDTIWFDISKAKTELGWIPKIRLEDHLRTLIAERKML
43460	GC_00000700	TGPidbaud_mb_bin_66		339	46	49	3	0	0.807295	0.830829	0.818893	0									COG1087	UDP-glucose 4-epimerase (GalE) (PDB:1A9Y)	M	Cell wall/membrane/envelope biogenesis				MEGKKVLVTGGAGFIGYHLCSKLSTMTETCTIYDNLSSGTIQNVKDLPKAKFVKGDILDIKTLCEQPKQDLIYHLAAQVVVGYSMENPLADFETNAKGTLYVLEKARKDDAKVVFASSAAVYGNPTVFPTPESYGFHPFSCYGLSKVVGEQYCQMYKEQYGLDIVITRFANVYGLRCHGVIHDFLDKLAKNPDKLEMLGTGQNCRDFVHVSDVVAALIQLGERKDVNGEVYNLGLGKTTSVLELADMILKILNLQNRTKVTTTGVSWQGDVTKIWFDITKAKEELGWTPKVTLEESIKEVIADRKIKV
43461	GC_00000700	TGPidbaud_mb_bin_78		1785	46	49	3	0	0.807295	0.830829	0.818893	0									COG1087	UDP-glucose 4-epimerase (GalE) (PDB:1A9Y)	M	Cell wall/membrane/envelope biogenesis				MELKGKRILVTGGAGFIGFHLTKKLLELGADVTIYDNMSNAKMENVTDNPKATFVKADILDLKQLLNLPKFDLIYHLAAQVVVPYSMENPTEDFDNNARGTLNVLEKARKDKTRLIFASSAAVYGNPDEFPTSESYGFHPISCYGLSKVVGEQYCQMYRQQYGVDVTIARFSNVYGSRCHGVIHDFLDKLQVDPQKLTIIGTGQQSRDLINVADIVDALVFITDEKTIGETYNLGFGETTKIIDLAKMMLKILNLTDKTVMTPTGSSWQGDVYTIWFDVTKAKTELGWAPKIQLEDHLRMLIAERKMI
43462	GC_00000700	TGPmgh_mb_bin_10		1180	46	49	3	0	0.807295	0.830829	0.818893	0			M00632	Galactose degradation, Leloir pathway, galactose => alpha-D-glucose-1P	K01784	UDP-glucose 4-epimerase [EC:5.1.3.2]	M00632	Pathway modules; Carbohydrate metabolism; Other carbohydrate metabolism	COG1087	UDP-glucose 4-epimerase (GalE) (PDB:1A9Y)	M	Cell wall/membrane/envelope biogenesis				MANLKNKNVMVTGGAGFIGYHLCSKLSQLTDNLTIYDNLSSGKIENVKDVPAAKFIQGDILDQKTLNGTPKQDLIYHLAAQVVVPYSMENPLIDFETNAKGTICVLEKARKDDAKVVFASSAAVYGNPTMLPTKEEYGFHAFSCYGLSKVVGEEYCQMYREQYGLDIVITRFANVYGLRCHGVIHDFLDKLAKNPDKLEIIGTGQQSRDLVHVSDVVELLCTVGSQDSVNGETFNVGYGKTVKIIDLAKLMLTILGLQNRTVITTTGVSWQGDINTIWFNIDKAQKMLGWNPKVTLEESIKEVIADRKIRI
43463	GC_00000700	TGPmsp_mb_bin_49		977	46	49	3	0	0.807295	0.830829	0.818893	0			M00632	Galactose degradation, Leloir pathway, galactose => alpha-D-glucose-1P	K01784	UDP-glucose 4-epimerase [EC:5.1.3.2]	M00632	Pathway modules; Carbohydrate metabolism; Other carbohydrate metabolism	COG1087	UDP-glucose 4-epimerase (GalE) (PDB:1A9Y)	M	Cell wall/membrane/envelope biogenesis				MAQLKGEKILVTGGAGFIGFHLCKKLSQLTDNLTIYDNLSSGKIENVQDVPKAKFVKGDILDTKKLYGLEKTDLIYHLAAQVVVPYSMENPLEDFETNAKGTLCVLEKARKDDAKLVFASSAAIYGNPTQLPTSEDYGFHPFSCYGLSKVVGEEYCQMYHEQYGLDIVITRFANVYGLRCHGVIHDFLDKLAKNPNKLEIIGTGQQSRDFVHVSDVVDLLVTVGSLESANGKTYNVGLGKTTKIIDLAKMILQILNLQDRTVVTTTGVSWQGDIHTIWFNNEKAKKELNWNPKVTLEDSIKEVIADRKISI
43464	GC_00000700	TG_idbaud_maxbin_040		17	46	49	3	0	0.807295	0.830829	0.818893	0									COG1087	UDP-glucose 4-epimerase (GalE) (PDB:1A9Y)	M	Cell wall/membrane/envelope biogenesis				MDGQKILVTGGAGFIGYHLCKKLSGLTNNLTIYDNMSSGTMQNIKDVPSAKFVKGDILDLKTLCSQPKQDLIYHLAAQVVVGYSMENPLVDFETNAKGTLHVLEKARKDDAKVVFASSAAVYGNPTVFPTPETYGFHPFSCYGLSKVVGEQYCQMYKEQYGLDIVITRFANVYGLRCHGVIHDFLEKLAKNPDKLEIIGTGKQCRDFVHVSDVVEALVLLGKKEDVNGEVYNLGLGKTVSILELADMILKILNLQKRTIVTTTGVSWQGDVTKIWFDITKAKTELGWTPKVTLEESIKEVIADRKITI
43465	GC_00000700	TG_mgh_maxbin_056		573	46	49	3	0	0.807295	0.830829	0.818893	0			M00632	Galactose degradation, Leloir pathway, galactose => alpha-D-glucose-1P	K01784	UDP-glucose 4-epimerase [EC:5.1.3.2]	M00632	Pathway modules; Carbohydrate metabolism; Other carbohydrate metabolism	COG1087	UDP-glucose 4-epimerase (GalE) (PDB:1A9Y)	M	Cell wall/membrane/envelope biogenesis				MAELQGKKVLVTGGAGFIGFHLSKKLSTLTSNLTIYDNLSSGKLENVQDVPQAKYVKGDILDLKTLCNQEKADLIYHLAAQVVVPYSMENPMEDFETNAKGTLCVLEKARKDDAKLVFASSAAVYGNPTVFPTPEEYGFHPFSCYGLSKVVGEQYCQMYREQYGLDIAITRFANVYGSRCHGVIHDFLDKLEKDPSKLVIIGTGLQSRDFVHVSDVVDALVKIGVKEDANGQVYNLGYGKTYSILELAKMMLTILNLQDKTVVTTTNVSWHGDVTKIWFNIDKAKKELNWTPKVSLEDSIKDIIAERKLLK
43466	GC_00000700	TGdbaud_mb_bin_76		1355	46	49	3	0	0.807295	0.830829	0.818893	0									COG1087	UDP-glucose 4-epimerase (GalE) (PDB:1A9Y)	M	Cell wall/membrane/envelope biogenesis				MAQLNGKRIFVTGGAGFIGFHLCKKLSDFTSNLTIYDNLSSGKMENVKHLPKVHFVKADILNLKKLHSQEKADVIYHLAAQVVVPYSMENPIEDFETNARGTLNVLEKARKDDARVVFASSAAVYGNTTALPTPESYGFNPASCYGLSKVVGEQYCNMYSKQYGLDVTILRFANVYGPRCHGVIEDFLDKISRNPEKLEIIGTGLQSRDFVHISDVVTALILSATSEVAIGETFNIGFGKTTKIVDLAKMILKILGLSDKTVITTTNVPWQGDINTIWFDISKVKKVLKWHPKISLEDNLKKLILERKML
43467	GC_00000700	TGmsp_mb_bin_75		83	46	49	3	0	0.807295	0.830829	0.818893	0									COG1087	UDP-glucose 4-epimerase (GalE) (PDB:1A9Y)	M	Cell wall/membrane/envelope biogenesis				MEGKNVLVTGGAGFIGYHLCSKLSGLTDNLTIYDNLSSGTMQNINDVPRAKFVKGDILDLKTLCDLPKQDLIYHLAAQVVVGYSMENPLVDFETNAKGTLHVLDKARKDDAKVVFASSAAVYGNPTVFPTPESYGFHPFSCYGLSKVVGEQYCQMYKEQYGLEVVITRFANVYGLRCHGVIHDFLEKLAKDPDKLVILGTGKQCRDFVHVSDVVAALILLGEKEGINGEVYNLGLGKTTSILELADLILSILNLQNRTKVSTTGVSWQGDVGKIWFDITKAQKELGWTPKVTLEESIKEVIADRKITI
43468	GC_00000700	MillA_idba_mb_bin.30		1857	46	49	3	0	0.807295	0.830829	0.818893	0			M00632	Galactose degradation, Leloir pathway, galactose => alpha-D-glucose-1P	K01784	UDP-glucose 4-epimerase [EC:5.1.3.2]	M00632	Pathway modules; Carbohydrate metabolism; Other carbohydrate metabolism	COG1087	UDP-glucose 4-epimerase (GalE) (PDB:1A9Y)	M	Cell wall/membrane/envelope biogenesis				MRNESSSLKVFIAFIFDIYPFTGVKEDIGFIVINMVQLKGKNILVTGGAGFIGFHLTKKLLQLGANVTIYDNMSNAKMENVQDNPQATFVKADILDLPTLLNLPKFDFIYHLAAQVVVPYSMENPTEDFETNARGTLNVLEKARKDKTRLIFASSAAVYGNPTVMPTPESYGFHPVSCYGLSKVVGEEYCHMYTQQYGSQITITRFANVYGSRCHGVIHDFLDKLQADPTKLAIIGTGQQARDLVNVADVVDALVLMADDKAIGETYNLGFGITTKIIDLAHMMLKILNLEGKTQITTTASSWQGDIDTIWFNATKAKTELGWNPKIRLEDHLRALIVERKMI
43469	GC_00000700	MillA_msp_mb_bin49		2033	46	49	3	0	0.807295	0.830829	0.818893	0			M00632	Galactose degradation, Leloir pathway, galactose => alpha-D-glucose-1P	K01784	UDP-glucose 4-epimerase [EC:5.1.3.2]	M00632	Pathway modules; Carbohydrate metabolism; Other carbohydrate metabolism	COG1087	UDP-glucose 4-epimerase (GalE) (PDB:1A9Y)	M	Cell wall/membrane/envelope biogenesis				MIVKKESKSLKVFIAFAFDIYPIHSPTMKYSFIVSCMTHPFEGKKILVTGGAGFIGFHLCTKLTALGADVTIYDNLSSGKMENVKDVPKAKFVKGDILDLKHLLSLEKFDIIYHLAAQVVVPYSMENPIEDFETNAHGTINVLEKARKDKARLIFTSSAAVYGNPTVFPTSEDYGFHPFSCYGLSKVVGEEYCQIYGMQYGLGITILRFANVYGSRCHGVINDFLDKLQKNPEKLEIIGTGQQSRDFVHISDIVEALVLATNENAIGKTYNLGLGETIKIIELAKMMLKILNLTDKTKVTTTNVSWQGDVTTIWFDITKAKKELGWTPKVRLEDHIGKLIAERKMI
43470	GC_00000700	MillC_comgh_maxbin.046		1928	46	49	3	0	0.807295	0.830829	0.818893	0									COG1087	UDP-glucose 4-epimerase (GalE) (PDB:1A9Y)	M	Cell wall/membrane/envelope biogenesis				MRLLVATKSSVCPSGMIVRKESSSLKVFIAFIFDIYPFTGVKEDIGFIVVTMADLKNKRILVTGGAGFIGFHLTRKLIELGADVTIYDNMSNAKMENVTDNPQAKFVKGDILDLKTLLELPKFDYIYHLAAQVVVPYSMENPTEDFENNARGTLNVLEKVRKDKTRLVFASSAAVYGNPAVMPTPESYGFHPVSCYGLSKVVGEEYCQMYTQQYGAQITIVRFSNVYGSRCHGVIHDFLDKLQADPTKLAIIGTGQQARDLVNVADIAEALVLVADEKVAGQTYNLGFGKTTKIIELAHMMLKILGLEGKTEITTTANSWQGDINTIWFDVTKAKTELGWTPKILLKDHLKALIAERKMI
43471	GC_00000700	MillC_comgh_maxbin.046		311	46	49	3	0	0.807295	0.830829	0.818893	0			M00632	Galactose degradation, Leloir pathway, galactose => alpha-D-glucose-1P	K01784	UDP-glucose 4-epimerase [EC:5.1.3.2]	M00632	Pathway modules; Carbohydrate metabolism; Other carbohydrate metabolism	COG1087	UDP-glucose 4-epimerase (GalE) (PDB:1A9Y)	M	Cell wall/membrane/envelope biogenesis				MRKESKSLKVFIAFIFDIYPFTGVKEDIGFIVINMVQLKGKNILVTGGAGFIGFHLTKKLLQLGANVTIYDNMSNAKMENVKDNPQATFVKADILDLPTLLNLPKFDFIYHLAAQVVVPYSMENPTEDFETNARGTLNVLEKARKDKTRLIFASSAAVYGNPTIMPTPESYGFHPVSCYGLSKVVGEEYCHMYTQQYGSQITITRFANVYGSRCHGVIHDFLDKLQADPTKLAIIGTGQQARDLVNVADVVDALILMADDKAIGETYNLGFGITTKIIDLAHMMLKILNIEGKTQITTTASSWQGDIDTIWFDATKAKTELGWNPKIRLEDHLRALIVERKMI
43472	GC_00000700	MillC_mghcomb_bin.145		506	46	49	3	0	0.807295	0.830829	0.818893	0									COG0451	Nucleoside-diphosphate-sugar epimerase (WcaG) (PDB:2X4G)	M	Cell wall/membrane/envelope biogenesis				MANLKDQNVLVTGGAGFIGFHLSKKLSQLTDHLTIYDNLSSGTPQNVKDVPRAKFVQGDILDLKTLLNQPKTDLIYHLAAQVVVGYSMENPLADFETNAKGTLYVLEKARKDDAKVVFASSAAVYGNPSVFPTPESYGFHPFSCYGLSKVVGEEYCQMYREQYGLDIVITRFANVYGLRCHGVIHDFLDKIAKNPDKLEILGTGKQCRDFVHVSDVVEALIIMGTRDDLNGAVFNLGLGKTTSILELAHLILSILNLQNRTIITTTGHSWQGDVTKIWFDITKAQKELGWTPKVSLEESIKEVIADRKIKI
43473	GC_00000700	bog_990		487	46	49	3	0	0.807295	0.830829	0.818893	0			M00632	Galactose degradation, Leloir pathway, galactose => alpha-D-glucose-1P	K01784	UDP-glucose 4-epimerase [EC:5.1.3.2]	M00632	Pathway modules; Carbohydrate metabolism; Other carbohydrate metabolism	COG1087	UDP-glucose 4-epimerase (GalE) (PDB:1A9Y)	M	Cell wall/membrane/envelope biogenesis				MGELKGKKVLVTGGAGFIGYHLCKKLSDLTSNLTIYDNLSSGKMENVKDVPKAKLVKGDILDLKKLLTLDKFDIIYHLAAQVVVPYSMENPLIDFETNAKGTVQVLEKARKDHAKLVFASSAAVYGNPSVFPTPETYGFHPFSCYGLSKVVGEEYCNMYQSQYSLDIAITRFANVYGSRCHGVIHDFLDKLAANPGKLEIIGTGLQSRDFIHISDVVDALVTVGSEDSANGKVYNLGYGTTISIIDLAKMMLKILNLEKKTFISTTGVSWQGDVTKIWFDNSKAKKELNWNPKVNLEDAIKEVIAERKLSK
43474	GC_00000701	AS06rmzACSIP_217		678	46	49	2	0	0.834218	0.805591	0.819655	0					K06937	7,8-dihydro-6-hydroxymethylpterin dimethyltransferase [EC:2.1.1.-]			COG1964	C-terminal domain of the GTP 3',8'-cyclase MoaA, radical SAM superfamily (molybdenum cofactor biosynthesis) (MoaA2) (PUBMED:25941396)	H	Coenzyme transport and metabolism				MSETKSICPECQKKIDAQLSKQNGRIQISKQCPEHGEFKATHWQSEPIFDHMCKYDQFQYLGDLNATKNPEGCPYVCETCHNHASGTVIGVIDVTKKCNLRCAVCFSTFPNQESTDYEPTKQALVDMLEFAAKANPKPPAILFSGGEPCEREDMPEIIAEAHRLKFMTILATNGMKLADNPALAKRFKDAGLNIVYLSFDSFHEDFNRKIRGRELLAYKLRTIDVCRKLDMEVILVNTLMKSLNDEEVGDMIRFAAKNTDIVRGLIFQPIAFTGRATENPFRENFREWSFAEDVERQTKGEIKATDLYPMSVMTSPLKIMRQFMQKPWPLFSCSPQCGIVNWVYVSPRTGKMYPINRFVNFERFFNTIRKTAENAESKGRIQLLAPLFMGAMISMDMLLVTREVGTFTLIKSIMSMHMNPNYKSLGKIRRRIFLLGCMAFMDSYNFDVNRVRRCVVHYITPDKKIIPFCAYNNVHRVAIEKEYTKRQKKE
43475	GC_00000701	AS06rmzACSIP_615		545	46	49	2	0	0.834218	0.805591	0.819655	0					K06937	7,8-dihydro-6-hydroxymethylpterin dimethyltransferase [EC:2.1.1.-]			COG1964	C-terminal domain of the GTP 3',8'-cyclase MoaA, radical SAM superfamily (molybdenum cofactor biosynthesis) (MoaA2) (PUBMED:25941396)	H	Coenzyme transport and metabolism				MSKTKSICPICQKKIDAELTEVNGKIIITKKCPEHGEFKATHWQSPPIFGHMQKYDQFMYLGDLNAPKNPPGCPYVCENCKNHASATVIGVIDVTKRCNMRCAICFSTFPQQEVDYEPTKQSLVEMLEFVSKANPKPPAILFSGGEPLEREDMPEIIGVAHKLKFMTILATNGIHLVDTPGLAKKLKENGLNIVYLSFDSFHEDFNKKIRGQPLLDIKLKVIEVCRKYDIEIILVNTLMKSLNDEEVGDMIRFAAKNTDIIRGLIFQPIAFTGRATENPFRENFREWSFAEDVENQTRGEIKTTDLFPMSIMTSPIKIMRKFMQKPWPLFSCSPQCGIVNWIYVSKRGKMIPINHFVNFERFFNTIRKTAETAESKGKISLLSSLFMASMVSMNMVLVTKEVGILTLMNSIIKMHISPSYQSLGKIRRRIFLLGCMAFMDSWNFDVNRARRCVVHYLTPDKKIVPFCAYNNVHRVAIEKAYAEKHKKS
43476	GC_00000701	AS10tlH2TH_146		2439	46	49	2	0	0.834218	0.805591	0.819655	0					K06937	7,8-dihydro-6-hydroxymethylpterin dimethyltransferase [EC:2.1.1.-]			COG1964	C-terminal domain of the GTP 3',8'-cyclase MoaA, radical SAM superfamily (molybdenum cofactor biosynthesis) (MoaA2) (PUBMED:25941396)	H	Coenzyme transport and metabolism				MSETKSICPECQKKIEAQLKRENGKIQIIKNCPDHGDFKATHWQSEPIFDHMLKYDQFQYLGDLTAPKNPEGCPYICETCKNHASGTVIAVIDVTKRCNLRCAVCFSTFPNQESTDYEPTKQALIDMLEFAAKANPKPPAILFSGGEPCEREDMPDIIAAAHNLKFMTIMATNGMKIADNPKLAGKFKEAGLNIVYLSFD
43477	GC_00000701	BDPHmgh_maxbin_019		833	46	49	2	0	0.834218	0.805591	0.819655	0					K06937	7,8-dihydro-6-hydroxymethylpterin dimethyltransferase [EC:2.1.1.-]			COG1964	C-terminal domain of the GTP 3',8'-cyclase MoaA, radical SAM superfamily (molybdenum cofactor biosynthesis) (MoaA2) (PUBMED:25941396)	H	Coenzyme transport and metabolism				MSETKSICPECQKKIDAKLTEVNGKIQITKHCPEHGEFKATHWQSKPIFEHMEKYDQFQYLGDLNTPRNPEGCPYKCETCNNHASGTVIGVIDVTKRCNFKCAICFSTFPDQDEDYEPTKESLISMLEFAAKTNPKPPAILFSGGEPLEREDMPEIIAAAHRLKFMTILATNGTHLVDTPGLAKRLKDAGLNIVYLSFDSFHEEFNKKIRGLPLVNVKLKAIDVCRKYDMEVILVNTLMKSLNDKEVGDMIRFASKNTDIVRGLIFQPIAFTGRATENPFRENFREWSFAEDVEKQTNGEIKTTDLFPMSVMTSPIKIMRKFMQKPWPLFSCSPQCGIVNWVYVSKNGKMFPINRFVNFDKFFNYIRKTAENAESKGKMSLLSSLFMGAMLSMNMLTVTKEVGTFTLMNSILRMHVSPSYQSLGKIRRRIFLLGCMAFMDSYNFDVNRVRRCVVHYITPDKKIIPFCAYNNVHRVQIEKEYTERQLKRNQKQKQKVEAVVQVKSVTTST
43478	GC_00000701	BDPHmgh_mb_bin_105		742	46	49	2	0	0.834218	0.805591	0.819655	0					K06937	7,8-dihydro-6-hydroxymethylpterin dimethyltransferase [EC:2.1.1.-]			COG1964	C-terminal domain of the GTP 3',8'-cyclase MoaA, radical SAM superfamily (molybdenum cofactor biosynthesis) (MoaA2) (PUBMED:25941396)	H	Coenzyme transport and metabolism				MTAQTKSICPVCQKEIPAELTLKDGRIIITKTCKDHGTFTATHWQSKNVYNFTEEYDFFKNFEESKIPKTVQACPYTCDKCTGHVSATVIGVMDVTKKCNLRCPVCFSTFSDHMVEYEPTQKELVDMLNFLSERTPKPPAILFSGGEPLEREDMHEIIAAAHNLKFMTILATNGLHIAESRELAKRLKENGLNIVYLQFDTFKDEVYQRIRGRKMLAAKLKAIQICRELDMEVILVTTLMHGVNDQEVGKIIKFAAANTDIIRGLIFQPIAFTGRATDSPSQDAHRDWQFAEQVEAQTDGQIKTTDLFPLSVMTSPIKIMRKFMKKPWPLFSCSPHCGIVNWIYVSKRGKIIPLNHFVSYDKFFKSILKTAQNVENKSKLSLMTTLFMSSTLSLDMLLVTKEVGIVTLMKAILKMFMAPSYQSLGPIRRRIFLLGCMAFMDTYTFDTKRVQRCVVHYVTPDMKVIPFCAYNNVHRIETEETYAQTH
43479	GC_00000701	BDmgh_mb_bin_135		1797	46	49	2	0	0.834218	0.805591	0.819655	0					K06937	7,8-dihydro-6-hydroxymethylpterin dimethyltransferase [EC:2.1.1.-]			COG1964	C-terminal domain of the GTP 3',8'-cyclase MoaA, radical SAM superfamily (molybdenum cofactor biosynthesis) (MoaA2) (PUBMED:25941396)	H	Coenzyme transport and metabolism				MSETKSICPECQKKIDAQLKTVNGKIQITKQCPEHGEFKATHWQSEPIFDHMVKYDLFQYLGDLNVPKNPEGCPYVCETCKNHASGTVIGVIDVTKRCNFHCAVCFSTFPGQDDDYEPTKEALIEMLEFAAKANPKPPAILFSGGEPLEREDMPEIIAAAHRLKFMTILATNGTHLVTDEGLAKRLKDNGLNIVYLSFDSFHEEFNKKIRGLPLVDMKLKAIDVCRKYDMEVILVNTLMKSLNDDEVGDMIRFAAKNTDIVRGLIFQPIAFTGRATENPFRENFREWSFAENVEKQTNGEIKATDLFPMSVMTSPIKIMRKFMQKPWPLFSCSPQCGIVNWVYVSPHTGEMFPINRFVNFDRFFNTIRKTAENAESKNRFQLLSSLFMGAMISMNMFLVTKEVGTFTLMKSIMQMHMNPTYKSLGKIRRRIFLIGCMAFMDSYNFDVNRVRRCVVHYITPDKKIIPFCAYNNVHRVAIEKEYAAKQKKA
43480	GC_00000701	BDmsp_maxbin_141		180	46	49	2	0	0.834218	0.805591	0.819655	0					K06937	7,8-dihydro-6-hydroxymethylpterin dimethyltransferase [EC:2.1.1.-]			COG1964	C-terminal domain of the GTP 3',8'-cyclase MoaA, radical SAM superfamily (molybdenum cofactor biosynthesis) (MoaA2) (PUBMED:25941396)	H	Coenzyme transport and metabolism				MNETKSICPECQKKIDAQLREVNGKIQISKQCPEHGDFKATHWQSQPIFEHMRKYDQFQYLGDLNAPKDPEGCPYVCETCKNHASGTVIGVIDVTKRCNLRCAVCFSTFPNQESTDYEPTKQALVDMLEFAAKANPKPPAILFSGGEPCEREDMPEIIAEAHRLKFMTILATNGMKLADDPALAERFKKAGLNIVYLSFDSFHEDFNRKIRGRELLDYKLRAIAVCRKYDMEVILVNTLMRSLNDEEVGDMIRFAAKNTDIVRGLIFQPIAFTGRATENPFRENFREWSFAESVESQTRGEIKAVDLFPMSVMTSPIKIMRQFMQKPWPLFSCSPQCGIVNWVYVSPRTGKMYPINRFVNFERFFNTIRKTAENAESKNQVQLLASLFMGAMVSMNMLLVTKEVGTFTLMRSILSMHINPTYKSLGKIRRRIFLLGCMAFMDSYNFDVNRVRRCVVHYITPDKKIIPFCAYNNVHRVQIEKEYTHKHQKKN
43481	GC_00000701	BDmsp_maxbin_149		1640	46	49	2	0	0.834218	0.805591	0.819655	0					K06937	7,8-dihydro-6-hydroxymethylpterin dimethyltransferase [EC:2.1.1.-]			COG1964	C-terminal domain of the GTP 3',8'-cyclase MoaA, radical SAM superfamily (molybdenum cofactor biosynthesis) (MoaA2) (PUBMED:25941396)	H	Coenzyme transport and metabolism				MSETKSICPECQKKIDAQLSINSGKIQITKQCPQHGEFKATHWQSHPIFEHMKKYDQFQYLGDLNAPKNPEGCPYVCETCKNHASGTVIGVIDVTKRCNFHCAVCFSTFPGQGDDYEPTKEALIGMLEFAAKANPKPPAILFSGGEPLEREDMPEIIAAAHRLKFMTILATNGTHLVTDEGLAKRLKESGLNIVYLSFDSFHEEFNKKVRGLPLVDIKLKAIAVCRKYDMEVILVNTLMRSLNDKEVGDMVRFAAKNTDIIRGLIFQPIAFTGRATENPFRENFREWSFAEDVEKQTFGEIKTTDLFPMSVMTSPIKIMRKFMQKPWPLFSCSPQCGIVNWIYVSPRSGKMFP
43482	GC_00000701	BE326_BA_RLH		1580	46	49	2	0	0.834218	0.805591	0.819655	0					K06937	7,8-dihydro-6-hydroxymethylpterin dimethyltransferase [EC:2.1.1.-]			COG1964	C-terminal domain of the GTP 3',8'-cyclase MoaA, radical SAM superfamily (molybdenum cofactor biosynthesis) (MoaA2) (PUBMED:25941396)	H	Coenzyme transport and metabolism				MVALSETKSICPECQKKIDAKLSQVAGKIQIAKQCPTHGEFKAIHWQSPPIFSHMQRYDQFQYLGDLNAPKNPEGCPYVCETCTNHASGTVIGVIDVTKRCNLRCAVCFSTFPGQETTDYEPTKQALIDMLEFVSKANPKPPAILFSGGEPLEREDMPEIIAAAHKLKFMTILATNGMRLVDHPEIAKKLKACGLNIVYLSFDSFHEDFNRRIRGRELLNYKLKAIDVCRKYDIEIILVNTLMKSLNDKEVGDMIRFAAKNTDIIRGLIFQPIAFTGRATENPFRENFREWSFAEDVEAQTRGEIKTTDLFPMSVMTSPIKIMRKFMQKPWPLFSCSPQCGIVNWIYVSKEGKMFPINRFVNFDRFFNTIRRTAEEAESKGKISLLSSLFMASMLSMNMFLVTKEVGMLTLMNSIMRMHLSPSYQSLGKIRRRIFLLGCMAFMDSYNFDINRVRRCVVHYITPDLKIIPFCAYNNVHRVAIEKEYAERQKKNGSQV
43483	GC_00000701	BPmsp_mb_bin_90		1014	46	49	2	0	0.834218	0.805591	0.819655	0					K06937	7,8-dihydro-6-hydroxymethylpterin dimethyltransferase [EC:2.1.1.-]			COG1964	C-terminal domain of the GTP 3',8'-cyclase MoaA, radical SAM superfamily (molybdenum cofactor biosynthesis) (MoaA2) (PUBMED:25941396)	H	Coenzyme transport and metabolism				MSQTKSICPECQKKIDAQLSIHNGKIQITKQCPQHGAFKATHWQSQSIFDHMKKYDQFQYLGDLNAPKNPEGCPYVCETCKNHASGTVIGVIDVTKRCNFRCAVCFSTFPGQGDDYEPTKEALIDMLEFAAKANPKPPAILFSGGEPLEREDMHEIIAAAHRLKFMTILATNGTHLVTDEGLAKRLKDNGLNIVYLSFDSFHEDFNKKIRGLPLVDMKLKAIEVCRKYDMEIILVNTLMKSLNDKEVGDMICFAAKNTDIIRGLIFQPIAFTGRATENPFRENFREWSFAEDVETQTHGEIKTTDLFPMSVMTSPIKIMRKFMQKPWPLFSCSPQCGIVNWVYVSPKTGKMFPINRFVNFDRFFNYIRKTAENAESKGKLSLLSSLFMGSMLSMNMLLVTKEVGTFTLIKSILQMHVAPSYKSLGKIRRRIFLLGCMAFMDSYNFDVNRVRRCVVHYITPDKKIIPFCAYNNVHRVAIEKEYAERQKKLLSQEQQIVSVLKKPELAIIPPQKIKRKKY
43484	GC_00000701	Bathy6-F112_MillA		601	46	49	2	0	0.834218	0.805591	0.819655	0					K06937	7,8-dihydro-6-hydroxymethylpterin dimethyltransferase [EC:2.1.1.-]			COG1964	C-terminal domain of the GTP 3',8'-cyclase MoaA, radical SAM superfamily (molybdenum cofactor biosynthesis) (MoaA2) (PUBMED:25941396)	H	Coenzyme transport and metabolism				MSETKSICPECQKKIDAQLNEVNGQIKITKQCPEHGEFHATHWQSKPIFEHMVKYDQFQYLGDLTAPKNPEGCPYVCETCKNHASGTVIGVIDVTKRCNFRCAVCFSTFPGQGDDYEPTKEALIDMLEFAAKANPKPPAILFSGGEPLEREDMPEIIAAAHRLRFMTILATNGTHLVDTPGLAQRLKDAGLNIVYLSFDSFHEDFNKKIRGLPLVDLKLKALNVCRKYDIEVILVNTLMKSLNDQEVGDMIRFAAKNTDIVRGLIFQPIAFTGRATENPFRENFREWSFAEDVEKQTNGEIKTTDLFPMSVMTSPLKIMRQFMQKPWPLFSCSPQCGIVNWVYVSPHTGKMFPINRFVNFDRFFNTIRKTAENAESKSKVRLLAPLFMGAMISMNMLLVTKEVGTFTLMKSIMQMHMSPNYKSLGKIRRRIFLIGCMAFMDSYNFDVNRVRRCVVHYITPDKKIIPFCAYNNVHRVQIEKEYIERQQKSMQKEKLKVPA
43485	GC_00000701	Bathy6-F17_MillC		1755	46	49	2	0	0.834218	0.805591	0.819655	0					K06937	7,8-dihydro-6-hydroxymethylpterin dimethyltransferase [EC:2.1.1.-]			COG1964	C-terminal domain of the GTP 3',8'-cyclase MoaA, radical SAM superfamily (molybdenum cofactor biosynthesis) (MoaA2) (PUBMED:25941396)	H	Coenzyme transport and metabolism				EYEPTKDDLIKMLNFLSERTPKPPAILFSGGEPLQRDDIAEIVAAAHNLKFMTIMATNGLRLSQDPDLALKLKQSGLNIVYLQFDTFHDDVYMKIRGKKMLQSKYKAINVCRKLDMEVILVTTLIRGFNDSEVGDIIRFAAKNSDIVRGIIFQPIAFTGRAIEAPKDAWRDWQFAEEVQSQTNNEISAKDMFPLGIMVSPIKLMRKFMKKPWPLFSCSPHCGIVNWVYVSKSGKMIPINRFVNFDRFFRGILKTAKNVEKQSKFSLLATLFMSSTISLDMLLVTKEVGLFTLMKAILKMFVSPSYQSLGPIRRRIFMLGCMAFMDQYNFDVYRVRRCVVHYVTPNLQVIPFCAYNNVHRIDTEEQYATKGQQSPLHSTVSVTQP
43486	GC_00000701	Bathy6-F18_MillA		834	46	49	2	0	0.834218	0.805591	0.819655	0					K06937	7,8-dihydro-6-hydroxymethylpterin dimethyltransferase [EC:2.1.1.-]			COG1964	C-terminal domain of the GTP 3',8'-cyclase MoaA, radical SAM superfamily (molybdenum cofactor biosynthesis) (MoaA2) (PUBMED:25941396)	H	Coenzyme transport and metabolism				MCKYDQFQYLGDLSAPKNPEGCPYVCETCKNHASGTVIGVIDVTKRCNFRCAVCFSTFPGQETTDYEPTKEALIDMLEFAAKANPKPPAILFSGGEPLEREDMPEIIAAAHRLKFMTILATNGTHLVTDEGLAKRLKDNGLNIVYLSFDSFHEEFNKKIRGLPLVDIKLKAIDVCRKYDIEVILVNTLMKSLNDEEVGDMIRFAAKNTDIVRGLIFQPIAFTGRATENPFRENFREWSFAEDVEKQTNGEIKTTDLFPMSVMTSPIKIMRKFMQKPWPLFSCSPQCGIVNWVYVSPNTGKMYPINRFVNFDRFFNTIRKTAENAESKNKVQLLSSLFMGAMISMNMLLVTKEVGTFTLIKSIMQMHMNPSYQALGKIRRRIFLIGCMAFMDSYNFDVNRVRRCVVHYITPDKKIIPFCAYNNVHRVAIENEFAARQKKTQTQETRKQEEPVVAPVRSKRKK
43487	GC_00000701	Bathy6-F28_MillB		262	46	49	2	0	0.834218	0.805591	0.819655	0					K06937	7,8-dihydro-6-hydroxymethylpterin dimethyltransferase [EC:2.1.1.-]			COG1964	C-terminal domain of the GTP 3',8'-cyclase MoaA, radical SAM superfamily (molybdenum cofactor biosynthesis) (MoaA2) (PUBMED:25941396)	H	Coenzyme transport and metabolism				MSKTKSICPECQKQIEAELTVKDGRIHITKTCPQHGTFTATHWQSPKVYNFTEEYDYFKNFEESHVAKKAVGCPYTCATCENHVSDTVIGVIDVTKECDLRCAICFSTFSDHIVDYEPTKQELFDILTFLSKRNPKPPAILFSGGEPLERRDMHEIIAKAHELKFMTILATNGIHIAEEPERAEQLKKSGLNIVYLQFDSFSNEFYQKVRGRELLELKYKAIEVCRKLDMEVILVCTLMTGFNDNDVGNIIKFAAKNSDIVRGVIFQPIAFTGRATDNPFQDAWRDWRFAEQVESQTDGEIKTADLFPMGVMSSPIKIMRKFMKKPWPLFSCSPHCGIVNWIYVSKKGKMIPINHFVNFDKFFGQILKTAQHVENKSKTALLSSLFMAAMLSLDMFLVTKEVGLFTLMKAILKMHISPSYQSLGPIRRRIFLLGCMAFMDPYTFDVNRVQRCVVHYVTPSLKVIPFCAYNNIHRIDTEETYSQKQQ
43488	GC_00000701	Bathy6-F33_MillA		851	46	49	2	0	0.834218	0.805591	0.819655	0					K06937	7,8-dihydro-6-hydroxymethylpterin dimethyltransferase [EC:2.1.1.-]			COG1964	C-terminal domain of the GTP 3',8'-cyclase MoaA, radical SAM superfamily (molybdenum cofactor biosynthesis) (MoaA2) (PUBMED:25941396)	H	Coenzyme transport and metabolism				MSKTKSICPECQKEIDAELTVKDGKIQITKKCKEHGTFTATHWQSPSVYNFTEEYDYFKNFEESKVAKNAVGCPYTCATCKNHVSDTVIGVMDVTKECDLRCAICFSTFSDHIVDYEPTKQELINILTFLSKRNPKPPAILFSGGEPLERRDMHEIIAAAHELKFMTILATNGIHIAEEPERAAQLKKCGLNIVYLQFDSFSDEFYLKVRGRKLLQLKYKAIEVCRKLDMEVILVCTLMNGFNDKEVGKIIKFAAKNSDIVRGVIFQPIAFTGRATDNPFQDAWRDWRFAEQVDAQTDGEIKTSDLFPMGVMSSPIKIMRKFMKKPWPLFSCSPHCGIVNWIYVSKSGKMIPINHFVNFDKFFGNILKTAQNVENKSKMELLSSLFMSAMLSLNMFLVTKEVGLFTLMKAILKMHISPSYQSLGPIRRRIFLLGCMAFMDPYTFDVNRVQRCVVHYVTPNLKVIPFCAYNNIHRINTEETYAQKQQ
43489	GC_00000701	Bathy6-F36_MillC		1591	46	49	2	0	0.834218	0.805591	0.819655	0					K06937	7,8-dihydro-6-hydroxymethylpterin dimethyltransferase [EC:2.1.1.-]			COG1964	C-terminal domain of the GTP 3',8'-cyclase MoaA, radical SAM superfamily (molybdenum cofactor biosynthesis) (MoaA2) (PUBMED:25941396)	H	Coenzyme transport and metabolism				MLKYDQFQYLGDLNAPKNPQGCPYVCETCHSHASGTVIGVIDVTKRCNFRCAVCFSTFPGQDTTDYEPTKEALIGMLEFAAKANPKPPAILFSGGEPLEREDMPEIIAAAHRLKFMTILATNGTHLVTDEGLAKRLKDNGLNIVYLSFDSFHEDFNRKVRGRELVDIKLKAIDVCRKYDMEIILVNTLMKSLNDKEVGDMIRFASKNTDIIRGLIFQPIAFTGRATENPFRENFREWSFAEDVENQTNGEIKTTDLFPMSVMTSPIKIMRKFMQKPWPLFSCSPQCGIVNWIYVSPHTGKMYPINRFVNFDRFFNTIRKTAEDADSKNRFQLLSSLFMGAMISMNMLLVTEEVGTFTLIKSIMQMHMNPTYKSLGKIRRRIFLLGCMAFMDSYNFDVNRVRRCVVHYITPDKKIIPFCAYNNVHRVAIENEYAVRHKKAVPQIEQPIKGAPPKRELTITVPPRLRRKK
43490	GC_00000701	Bathy6-F77_MillC		1557	46	49	2	0	0.834218	0.805591	0.819655	0					K06937	7,8-dihydro-6-hydroxymethylpterin dimethyltransferase [EC:2.1.1.-]			COG1964	C-terminal domain of the GTP 3',8'-cyclase MoaA, radical SAM superfamily (molybdenum cofactor biosynthesis) (MoaA2) (PUBMED:25941396)	H	Coenzyme transport and metabolism				MSETKSICPECQKKIDAQLREANGKIQITKQCPEHGEFKATHWQSTPIFEHMIKYDQFQYLGDLNAPKDPAGCPYNCEKCKSHASGTVIGVIDVTKRCNFKCAICFSTFPGQGEDYEPTKESLINMLEFAAKANPKPPAILFSGGEPLEREDMPEIIAAAHKLKFMTILATNGTHLVDTPGLAKRLKDAGLNIVYLSFDSFHEEFNKKIRGLPLVDLKLKAIDVCRKYDMEVILVNTLMKSLNDEEVGDMIRFAAKNTDIVRGLIFQPIAFTGRATENPFRENFREWSFAEDVEKQTDGEVKATDLFPMSVMTSPIKIMRKFMQKPWPLFSCSPQCGIVNWIYVSPNTGKMYPINRFVNFDRFFSTIRKTAENAESKNKFQLLSSLFMGAMISMNMLLVTKEVGTFTLIKSIMQMHINPSYKALGKIRRRIFLLGCMAFMDSYNFDVNRVRRCVVHYITPDLKIIPFCAYNNVHRVATEKEYAQRNKKA
43491	GC_00000701	Bathy6-F86_MillB		2013	46	49	2	0	0.834218	0.805591	0.819655	0					K06937	7,8-dihydro-6-hydroxymethylpterin dimethyltransferase [EC:2.1.1.-]			COG1964	C-terminal domain of the GTP 3',8'-cyclase MoaA, radical SAM superfamily (molybdenum cofactor biosynthesis) (MoaA2) (PUBMED:25941396)	H	Coenzyme transport and metabolism				MSETKSICPECQKKIDAQLSEANGQIKITKKCPEHGEFHATHWQSKPIFDHMTKYDQFQYLGDLNAPKNPEGCPYVCETCKNHASGTVIGVIDVTKRCNFRCAVCFSTFPNQDDDYEPTKEALIDMLEFAAKANPKPPAILFSGGEPLEREDMPEIIAAAHRLKFMTILATNGTHLVDTPGLAKRLKDAGLNIVYLSFDSFHEEFNKKVRGLPLVDLKLKAIDVCRKYDVEVILVNTLMKSLNDKEVGDMIRFAAKNTDIVRGLIFQPIAFTGRATENPFRENFREWSFAEDVENQTNGEIKATDLFPMSVMTSPIKIMRKFMQKPWPLFSCSPQCGIVNWIYVKDGKMFPINRFVNFDKFFNYIRKTAENVESKGKMAMLSSLFMGAMLSMRMLTVTKEVGTFTLMGSIIKMHMSPSYQSLGKIRRRIFLLGCMAFMDNYNFDVNRVRRCVVHYITPDKKIIPFCAYNNVHRVQIENAYIERQQQNKQKIKVPA
43492	GC_00000701	Bathy6-F90_cMAG_MillC		2328	46	49	2	0	0.834218	0.805591	0.819655	0					K06937	7,8-dihydro-6-hydroxymethylpterin dimethyltransferase [EC:2.1.1.-]			COG1964	C-terminal domain of the GTP 3',8'-cyclase MoaA, radical SAM superfamily (molybdenum cofactor biosynthesis) (MoaA2) (PUBMED:25941396)	H	Coenzyme transport and metabolism				MSETKSICPECQKKIDAQLREVNGKIQITKHCPEHGEFKATHWQSKPIFDHMKKFDQFQYLGDLHAPRDPPGCPYVCETCKNHASGTVIGVIDVTKRCNFRCAVCFSTFPGQDDDYEPTKEALIDMLEFAAKANPKPPAILFSGGEPLEREDMPEIIAAAHKLKFMTILATNGTHLVDTPGLAKRLKDAGLNIVYLSFDSFHEEFNKKIRGLPLVDIKLKAIDVCRKYDMEVILVNTLMKSLNDQEVGDMIRFAAKNTDIVRGLIFQPIAFTGRATENPFRENFREWSFAESVEKQTNGEIKTTDLFPMSVMTSPLKIMRQFMQKPWPLFSCSPQCGIVNWVYVSPHTGKMFPINRFVNFDRFFNTIRKTAESAESKSKISLLAPLFMGAMISMNMLLVTKEVGTFTLMKSIMQMHMNPNYKSLGKIRRRIFLIGCMAFMDSYNFDVNRARRCVVHYITPDKKIIPFCAYNNVHRVQIEKEYIERQQKNKLKVPA
43493	GC_00000701	Chersky_322		1214	46	49	2	0	0.834218	0.805591	0.819655	0					K06937	7,8-dihydro-6-hydroxymethylpterin dimethyltransferase [EC:2.1.1.-]			COG1964	C-terminal domain of the GTP 3',8'-cyclase MoaA, radical SAM superfamily (molybdenum cofactor biosynthesis) (MoaA2) (PUBMED:25941396)	H	Coenzyme transport and metabolism				MPKTKSICPECKKEIDAELTVKDGRIQITKQCQEHGEFKATHWQSPNVYNFTEKYDYFKQFPESEDTKKAEGCPYTCESCTGHVSDTVIGVVDVTKKCNLRCAVCFSTFSDHIVNYEPTKDELVNILTFLSKRNPKPPAILFSGGEPLEREDMHEIIAAAHDLKYMTILATNGIHIAEEPERAAQLKKCGLNIVYLQFDSFHDEFYQKVRGRKMLQSKFKAIDVCRKLDMEVILVCTLMNGFNDQEVGKIIKFAAANSDIIRGLIFQPIAFTGRATDNPLQDGWRDWRFAEQVEAQTGGEIKTTDLFPLSVMTSPIKIMRKFMKKPWPLFSCSPHCGIVNWMYVSKSGKIIPINHFVNFDKFFGSVLKTAQNVENKGKFNLLTSLFMASMRSLNMMLVTKEVGIFTLNKAILKMFISPDYQSLGSIRRRVFLLGCMAFMDPYTFDAKRVQRCVVHYVTPNLKVIPFCAYNNIHRIETEENYASKQQQ
43494	GC_00000701	Emb289P1bin127		112	46	49	2	0	0.834218	0.805591	0.819655	0					K06937	7,8-dihydro-6-hydroxymethylpterin dimethyltransferase [EC:2.1.1.-]			COG1964	C-terminal domain of the GTP 3',8'-cyclase MoaA, radical SAM superfamily (molybdenum cofactor biosynthesis) (MoaA2) (PUBMED:25941396)	H	Coenzyme transport and metabolism				MSQTKSICPECQKKIDAQLSNQNGKIQIKKHCPAHGNFQATHWQSHPIFNHMKKYDQFQYLGDLNAPKNPEGCPYVCETCKNHASGTVIGVIDVTKRCNFRCAVCFSTFPGQETTDYEPTKEALIDMLKFAAKASPKPPAILFSGGEPLEREDMPDIIEAAHKLKFMTILATNGTHLVTDQGLAKRLKDSGLNIVYLSFDSFHEEFNKKIRGLPLVDLKLKAIEVCRKYDIEIILVNTLMKSLNDKEVGDMIRFAAKHTDIIRGLIFQPIAFTGRATENPFRENFREWSFAEDVEKQTHGEIKTTDLYPMSVMTSPIKIMRKFMQKPWPLFSCSPQCGIVNWIYVSPSTGKMYPINRFVNFDRFFNTIRKTAENAETKNRLQLLTSLFMGAMISMNMLLVTQEVGTFTLIKSILQMHISPSYQALGKIRRRIFLLGCMAFMDSYNFDVNRVRRCVVHYITPDKKIIPFCAYNNVHRVAIENEYADRQKPPTPQQIPINEPKKLELTIPQQ
43495	GC_00000701	Lab288P3bin169		1613	46	49	2	0	0.834218	0.805591	0.819655	0					K06937	7,8-dihydro-6-hydroxymethylpterin dimethyltransferase [EC:2.1.1.-]			COG1964	C-terminal domain of the GTP 3',8'-cyclase MoaA, radical SAM superfamily (molybdenum cofactor biosynthesis) (MoaA2) (PUBMED:25941396)	H	Coenzyme transport and metabolism				MSQTKSICPECQKKIDAKLSNQNGKIQINKQCPNHGNFQATHWQSPPIFNHMSKYDHFQYLGDLNAPKNPEGCPYVCETCKNHASGTVIGVIDVTKRCNFRCAVCFSTFPGQETTDYEPTKEALIDMLEFAAKANPKPPAILFSGGEPLEREDMPEIIAAAHKLKFMTILATNGTHLVTDPGLAKRLKDSGLNIVYLSFDSFHEEFNKKIRGLPLVDLKLKTIDVCRKYDMEIILVNTLMKSLNDKEVGDMIRFAAKHTDIIRGLIFQPIAFTGRATENPFRENFREWSFAEDVEKQTNGEIQTTDLFPMSVMTSPIKIMRKFMQKPWPLFSCSPQCGIVNWIYVSPSTGKMYPINRFVNFDRFFNTIRKTAETAETKNRFQLLTSLFMGAMISMNMMLVTKEVGTFTLIKSILQMHISPSYQFLGKIRRRIFLLGCMAFMDSYNFDVNRVRRCVVHYITPDKKIIPFCAYNNVHRVAIENEYADRQKPPTPQQTPLNEPKVELTIPQTHRLRKKQIPAQ
43496	GC_00000701	Lab288P4bin25		904	46	49	2	0	0.834218	0.805591	0.819655	0					K06937	7,8-dihydro-6-hydroxymethylpterin dimethyltransferase [EC:2.1.1.-]			COG1964	C-terminal domain of the GTP 3',8'-cyclase MoaA, radical SAM superfamily (molybdenum cofactor biosynthesis) (MoaA2) (PUBMED:25941396)	H	Coenzyme transport and metabolism				MSETKSICPKCQKKIDAQLDKINGQIKISKHCLDHGEFKATHWQSTPIFEHMQKYDQFQYLGDLNAPKNPEGCPYVCETCNNHASGTVIGVIDVTKRCNFKCAVCFSTFPNQDQDYEPTKEALIDMLEFAAKANPKPPAILFSGGEPLEREDMPEIIAAAHRLKFMTILATNGTHLVDTPGIAKKLKENGLNIVYLSFDSFNEDFNKKVRGLPLVDIKLKAIEVCRKYDMEVILVNTLMKSLNDNEVGDMIRFAAKNTDIIRGLIFQPIAFTGRATENPFRENFREWNFAEDVEKQTRGEIKTTDLFPMSVMTSPIKIMRKFMQKPWPLFSCSPQCGIVNWVYVSKDGKMFPINQFVNFDKFFNYIRKTAEKAESKGKLSLLSSLFMGAMLSMRMLTVTKEVGTFTLLSSILRMHISPSYASLGKIRRKIFLLGCMAFMDSYNFDVNRVRRCVVHYITPDKKIIPFCAYNNVHRVQIENEYIERQTKVSK
43497	GC_00000701	MRPHidbaud_mb_bin_29		1036	46	49	2	0	0.834218	0.805591	0.819655	0					K06937	7,8-dihydro-6-hydroxymethylpterin dimethyltransferase [EC:2.1.1.-]			COG1964	C-terminal domain of the GTP 3',8'-cyclase MoaA, radical SAM superfamily (molybdenum cofactor biosynthesis) (MoaA2) (PUBMED:25941396)	H	Coenzyme transport and metabolism				MRELLECYYKVSETKSICPECQKKIDAQLSKQNGRIQISKQCPEHGEFKATHWQSEPIFDHMCKYDQFQYLGDLKAPKNPEGCPYVCETCKNHASGTVIGVIDVTKKCNLRCAVCFSTFPNQESTDYEPTKQALVDMLEFAAKANPKPPAILFSGGEPCEREDMPEIIAEAHRLKFMTILATNGMKLADNPELAARFKKAGLNIVYLSFDSFHEDFNRKIRGRELLNYKLRTIDVCRKLDMEVILVNTLMKSLNDEEVGDMIRFAAKNTDIVRGLIFQPIAFTGRATENPFRENFREWSFAEDVERQTRGEIKATDLYPMSVMTSPLKIMRQFMQKPWPLFSCSPQCGIVNWVYVSPQTGKMYPINRFVNFERFFNTIRPVAEKAESKGKIQLLAPLFMGAMISMDMLLVTKEVGTFTLIKSIMQMHMNPNYKSLGKIRRRIFLLGCMAFMDSYNFDVNRVRRCVVHYITPDKKIIPFCAYNNVHRVQIEKDYTNRQKKE
43498	GC_00000701	MRmsp_maxbin_096		976	46	49	2	0	0.834218	0.805591	0.819655	0					K06937	7,8-dihydro-6-hydroxymethylpterin dimethyltransferase [EC:2.1.1.-]			COG1964	C-terminal domain of the GTP 3',8'-cyclase MoaA, radical SAM superfamily (molybdenum cofactor biosynthesis) (MoaA2) (PUBMED:25941396)	H	Coenzyme transport and metabolism				MSETKSICPECQKKIDAQLKTVNSKIQITKQCPEHGEFKATHWQSEPIFDHMVKYDQFQYLGDLNASKNPEGCPYVCETCKNHASGTVIGVIDVTKRCNFHCAVCFSTFPGQDDDYEPTKEALIEMLEFAAKANPKPPAILFSGGEPLEREDMPEIIAAAHRLKFMTILATNGTHLVTDEGLAKRLKDNGLNIVYLSFDSFHEEFNKKIRGLPLVDMKLKAIDVCRKYDMEVILVNTLMKSLNDDEVGDMIRFAAKNTDIVRGLIFQPIAFTGRATENPFRENFREWSFAENVEKQTNGEIKATDLFPMSVMTSPIKIMRKFMQKPWPLFSCSPQCGIVNWVYVSPHTGEMFPINRFVNFDRFFNTIRKTAENAESKNRFQLLSSLFMGAMISMNMFLVTKEVGTFTLMKSIMQMHMNPTYKSLGKIRRRIFLIGCMAFMDSYNFDVNRVRRCVVHYITPDKKIIPFCAYNNVHRVAIEKEYAAKQKKA
43499	GC_00000701	MRmsp_mb_bin_153		2303	46	49	2	0	0.834218	0.805591	0.819655	0					K06937	7,8-dihydro-6-hydroxymethylpterin dimethyltransferase [EC:2.1.1.-]			COG1964	C-terminal domain of the GTP 3',8'-cyclase MoaA, radical SAM superfamily (molybdenum cofactor biosynthesis) (MoaA2) (PUBMED:25941396)	H	Coenzyme transport and metabolism				MSETKSICPECQKKIDAQLNEVNGQIKITKQCPEHGEFHATHWQSKPIFEHMVKYDQFQYLGDLTAPKNPEGCPYVCETCKNHASGTVIGVIDVTKRCNFRCAVCFSTFPGQGDDYEPTKEALIDMLEFAAKANPKPPAILFSGGEPLEREDMPEIIAAAHRLRFMTILATNGTHLVDTPGLAQRLKDAGLNIVYLSFDSFHEDFNKKIRGLPLVDLKLKALNVCRKYDIEVILVNTLMKSLNDQEVGDMIRFAAKNTDIVRGLIFQPIAFTGRATENPFRENFREWSFAEDVEKQTNGEIKTTDLFPMSVMTSPLKIMRQFMQKPWPLFSCSPQCGIVNWVYVSPHTGKMFPINRFVNFDRFFNTIRKTAENAESKSKVRLLAPLFMGAMISMNMLLVTKEVGTFTLMKSIMQMHMSPNYKSLGKIRRRIFLIGCMAFMDSYNFDVNRVRRCVVHYITPDKKIIPFCAYNNVHRVQIEKEYIERQQKSMQKEKLKVPA
43500	GC_00000701	MillB_mghcomb_bin.30		154	46	49	2	0	0.834218	0.805591	0.819655	0					K06937	7,8-dihydro-6-hydroxymethylpterin dimethyltransferase [EC:2.1.1.-]			COG1964	C-terminal domain of the GTP 3',8'-cyclase MoaA, radical SAM superfamily (molybdenum cofactor biosynthesis) (MoaA2) (PUBMED:25941396)	H	Coenzyme transport and metabolism				MSETKSICPECQKKIDAQLREVNGKIQITKQCPEHGEFKATHWQSKPIFEHMEKHDQFQYLGDLNAPRDPPGCPYVCETCKNHASGTVIGVIDVTKRCNFRCAVCFSTFPGQDEDYEPTKEALIDMLEFAAKANPKPPAILFSGGEPLEREDMPEIVAAAHRLKFMTILATNGTHLVDTPGLAKRLKDAGLNIVYLSFDSFHEEFNKKVRGLPLVDIKLKAIDVCRKYDMEVILVNTLMKSLNDEEVGDMIRFAAKNTDIVRGLIFQPIAFTGRATENPFRENFREWNFAEDVETQTNGDIKATDLFPMSIMTSPIKIMRKFMQKPWPLFSCSPQCGIVNWIYVKDGKMFPINHFVNFDKFFNYIRKTAENAESKGKLALLSSLFMGAMLSMRMLTVTKEVGTFTLMNSIVRMHMSPSYQSLGKIRRRIFLLGCMAFMDSYNFDVNRARRCVVHYITPDKKIIPFCAYNNVHRVQIEKDYIERQQKNKQKAKVPA
43501	GC_00000701	Nt197P4bin22		1913	46	49	2	0	0.834218	0.805591	0.819655	0					K06937	7,8-dihydro-6-hydroxymethylpterin dimethyltransferase [EC:2.1.1.-]			COG1964	C-terminal domain of the GTP 3',8'-cyclase MoaA, radical SAM superfamily (molybdenum cofactor biosynthesis) (MoaA2) (PUBMED:25941396)	H	Coenzyme transport and metabolism				MSETKSICPECQKKINAQLSERNGQIKITKQCPEHGEFKATHWQSKPIFEHMMKYDQFQYLGDLNAPKNPGGCPYVCENCHNHASGTVIGVIDVTKRCNFRCAVCFSTFPNQDTDYEPTKEALIDMLEFAAKANPKPPAILFSGGEPLEREDMPEIIAAAHRLKFMTILATNGTHLVNTPGLAKQLKENGLNIVYLSFDSFNEEFNKKVRGLPLVDIKLKAIEVCRKYDMEVILVNTLMKSLNDKEVGDMIRFAAKNTNIIRGLIFQPIAFTGRATENPFRENFREWSFAEDVEKQTNGEIKTTDLFPMSVMTSPIKIMRKFMQKPWPLFSCSPQCGIVNWIYVSKNGKMFPINQFVNFDKFFNYIRKTAENAESKGKLSLLSSLFMGAMLSMRMLTVTKEVGTFTLMSSILRMHFSPSYASLGKIRRKIFLLGCMAFMDSYNFDVNRVRRCVVHYITPDKKIIPFCAYNNVHRVQIENEYIERQQKSKQNIKVPA
43502	GC_00000701	SG8_32_3		10	46	49	2	0	0.834218	0.805591	0.819655	0					K06937	7,8-dihydro-6-hydroxymethylpterin dimethyltransferase [EC:2.1.1.-]			COG1964	C-terminal domain of the GTP 3',8'-cyclase MoaA, radical SAM superfamily (molybdenum cofactor biosynthesis) (MoaA2) (PUBMED:25941396)	H	Coenzyme transport and metabolism				MKKTKSICPVCQKKIDAELTEVNGRILITKTCKEHGTFSATHWESIEVFNFAEKFDYFKYFGDANAPKNPEGCPYICVSCKNHVSSTVIGVIDVTKRCDLRCTICFSSFDEHEVNYEPSKEKIVEMLKFLCKRKPKPPALLFSGGEPLQRKDMPEIIGAAHKLRFMTILATNGVRLAESPELAEKLKRNGLNIVYLQFDSFHDKFYEKIRGRKLLKTKMQAIENCRKYDIEIILVN
43503	GC_00000701	SpSt_264		637	46	49	2	0	0.834218	0.805591	0.819655	0					K06937	7,8-dihydro-6-hydroxymethylpterin dimethyltransferase [EC:2.1.1.-]			COG1964	C-terminal domain of the GTP 3',8'-cyclase MoaA, radical SAM superfamily (molybdenum cofactor biosynthesis) (MoaA2) (PUBMED:25941396)	H	Coenzyme transport and metabolism				MSKTKSICPVCHKKIDAELTEVNGKILLTKTCKEHGTFAAAHWESPCVFKFAEEYDYFKYFGDASFPKNPDGCPYTCFCDKHASSTVIGVIDVTKRCDLRCPVCFATFSGHEVDYEPSKEKIVNMLEFLSDRNPKPPAILFSGGEPLEREDMPEIIAAAHKLRFMTILATNGVKLARSEELVKKLKEKGLNIVYLQFDSFHDEIYEKLRGKKLLQTKMKAIENCRKYDIEVILVTTLVRGVNDAEVGAIIRFAAQNSYIIRGIIFQPIAFTGRAVDNPLREEWRDTSFAEEVETQTNGEIKTTDLFPLSIMTSPIIVMSKFMKKPWPLFSCSPQCGLVNWMYVSKKGKIIPINHFVNFERFFRVLQKTAKSVKTKGRFSILSALFLASMQSLNWLLVTKEIGIFTLTKTILKMHISPSYQSLANLRRRIFLLGCMAFMDPYTFDINRVRRCVVHYVTPDLKIVPFCAYNNVHRIPTEEEYCAQHDATQ
43504	GC_00000701	SpSt_546		1010	46	49	2	0	0.834218	0.805591	0.819655	0					K06937	7,8-dihydro-6-hydroxymethylpterin dimethyltransferase [EC:2.1.1.-]			COG1964	C-terminal domain of the GTP 3',8'-cyclase MoaA, radical SAM superfamily (molybdenum cofactor biosynthesis) (MoaA2) (PUBMED:25941396)	H	Coenzyme transport and metabolism				MSETKSICPECQKKIDAQLHNNSGKIQITKQCPEHGEFKATHWQSQPIFDHMQKYDQFQYLGDLNAPKNPEGCPYVCETCKNHASGTVIGVIDVTKRCNFHCAVCFSTFPGQGDDYEPTKEALIDMLEFAAKANPKPPAILFSGGEPLEREDMPEIIAAAHRLKFMTILATNGTHLVSDEGLAKRLKDNGLNIVYLSFDSFHEEFNKKVRGLPLVDIKLKAIEVCRKHDMEVILVNTLMKSLNDKEVGDMIRFAAKNTDIVRGLIFQPIAFTGRATENPFRENFREWSFAEDVEKQTHGEIKTTDLFPMSVMTSPIKIMRKFMQKPWPLFSCSPQCGIVNWVYVSPKNGKMFPINRFVNFDRFFNTIRKTAESAESKNKMQLLSSLFMGSMISMNMLLVTKEVGTFTLMKSILQMHVAPSYKSLGKIRRRIFLLGCMAFMDSYNFDVNRVRRCVVHYITPDKKIIPFCAYNNVHRVAIEKDYAERQKKAALQQPPKPPQKQELPPIASAKKRKK
43505	GC_00000701	SpSt_998		2039	46	49	2	0	0.834218	0.805591	0.819655	0					K06937	7,8-dihydro-6-hydroxymethylpterin dimethyltransferase [EC:2.1.1.-]			COG1964	C-terminal domain of the GTP 3',8'-cyclase MoaA, radical SAM superfamily (molybdenum cofactor biosynthesis) (MoaA2) (PUBMED:25941396)	H	Coenzyme transport and metabolism				MSETKSICPECQKKIDAQLCNVSGKIQIIKQCPDHGDFKATHWQSQPIFTHMQKYDQFQYLGDLNAPKNPQGCPYVCETCHNHASGTVIGVIDVTKRCNFRCAVCFSTFPGQETTDYEPTKQALIDMLEFAAKANPKPPAILFSGGEPLEREDMPEIIAAAHRLKFMTILATNGTHLVTDEGLAKKLKDNGLNIVYLSFDSFHEDFNRKVRGRELVDMKLKAIDVCRKYDMEVILVNTLMKSLNDKEVGDMIRFASKNTDIIRGLIFQPIAFTGRATENPFRENFREWSFAEDVENQTNGEIKTTDLFPMSVMTSPIKIMRKFMQKPWPLFSCSPQCGIVNWIYVSPHTGKMYPINRFVNFDRFFRTIRKTAENAESKNKFQLLSSLFMGAMVSMNMLLVTEEVGTFTLIKSILQMHMNPTYKSLGKIRRRIFLLGCMAFMDSYNFDVNRVRRCVVHYITPDKKIIPFCAYNNVHRVAIEKDYAERQKKAPAQQPQQETPLITTPKLKRKK
43506	GC_00000701	TGP_mgh_maxbin_041		1884	46	49	2	0	0.834218	0.805591	0.819655	0					K06937	7,8-dihydro-6-hydroxymethylpterin dimethyltransferase [EC:2.1.1.-]			COG1964	C-terminal domain of the GTP 3',8'-cyclase MoaA, radical SAM superfamily (molybdenum cofactor biosynthesis) (MoaA2) (PUBMED:25941396)	H	Coenzyme transport and metabolism				MSKTKSICPECQKEIDAELTVKDGKIQITKKCKEHGTFTATHWQSPSVYNFTEEYDYFKNFEESKVAKNAVGCPYTCATCKNHVSDTVIGVMDVTKECDLRCAICFSTFSDHIVDYEPTKQELINILTFLSKRNPKPPAILFSGGEPLERRDMHEIIAAAHELKFMTILATNGIHIAEEPERAAQLKKCGLNIVYLQFDSFSDEFYLKVRGRKLLQLKYEAIEVCRKLDMEVILVCTLMNGFNDKEVGKIIKFAAKNSDIVRGVIFQPIAFTGRATDNPFQDAWRDWRFAEQVDAQTDGEIKTSDLFPMGVMSSPIKIMRKFMKKPWPLFSCSPHCGIVNWIYVSKSGKMIPINHFVNFDKFFGNILKTAQNVENKSKMELLSSLFMSAMLSLNMFLVTKEVGLFTLMKAILKMHISPSYQSLGPIRRRIFLLGCMAFMDPYTFDVNRVQRCVVHYVTPNLKVIPFCAYNNIHRINTEETYAQKQQ
43507	GC_00000701	TGPidbaud_mb_bin_66		337	46	49	2	0	0.834218	0.805591	0.819655	0					K06937	7,8-dihydro-6-hydroxymethylpterin dimethyltransferase [EC:2.1.1.-]			COG1964	C-terminal domain of the GTP 3',8'-cyclase MoaA, radical SAM superfamily (molybdenum cofactor biosynthesis) (MoaA2) (PUBMED:25941396)	H	Coenzyme transport and metabolism				MRELLECYYKVSETKSICPECQKKIDAQLSKQNGRIQISKQCPEHGEFKATHWQSEPIFDHMCKYDQFQYLGDLKAPKNPEGCPYVCETCKNHASGTVIGVIDVTKKCNLRCAVCFSTFPNQESTDYEPTKQALVDMLEFAAKANPKPPAILFSGGEPCEREDMPEIIAEAHRLKFMTILATNGMKLADNPELAARFKKAGLNIVYLSFDSFHEDFNRKIRGRELLNYKLRTIDVCRKLDMEVILVNTLMKSLNDEEVGDMIRFAAKNTDIVRGLIFQPIAFTGRATENPFRENFREWSFAEDVERQTRGEIKATDLYPMSVMTSPLKIMRQFMQKPWPLFSCSPQCGIVNWVYVSPQTGKMYPINRFVNFERFFNTIRPVAEKAESKGKIQLLAPLFMGAMISMDMLLVTKEVGTFTLIKSIMQMHMNPNYKSLGKIRRRIFLLGCMAFMDSYNFDVNRVRRCVVHYITPDKKIIPFCAYNNVHRVQIEKDYTNRQKKE
43508	GC_00000701	TGPidbaud_mb_bin_78		1743	46	49	2	0	0.834218	0.805591	0.819655	0					K06937	7,8-dihydro-6-hydroxymethylpterin dimethyltransferase [EC:2.1.1.-]			COG1964	C-terminal domain of the GTP 3',8'-cyclase MoaA, radical SAM superfamily (molybdenum cofactor biosynthesis) (MoaA2) (PUBMED:25941396)	H	Coenzyme transport and metabolism				MTAQTKSICPVCQKEIPAELTLKDGRIIITKTCKDHGTFTATHWQSKNVYNFTEEYDFFKNFEESKIPKTVQACPYTCDKCTGHVSATVIGVMDVTKKCNLRCPVCFSTFSDHMVEYEPTQKELVDMLNFLSERTPKPPAILFSGGEPLEREDMHEIIAAAHNLKFMTILATNGLHIAESRELAKRLKENGLNIVYLQFDTFKDEVYQRIRGRKMLAAKLKAIQICRELDMEVILVTTLMHGVNDQEVGKIIKFAAANTDIIRGLIFQPIAFTGRATDSPSQDAHRDWQFAEQVEAQTDGQIKTTDLFPLSVMTSPIKIMRKFMKKPWPLFSCSPHCGIVNWIYVSKRGKIIPLNHFVSYDKFFKSILKTAQNVENKSKLSLMTTLFMSSTLSLDMLLVTKEVGIVTLMKAILKMFMAPSYQSLGPIRRRIFLLGCMAFMDTYTFDTKRVQRCVVHYVTPDMKVIPFCAYNNVHRIETEETYAQTH
43509	GC_00000701	TGPmgh_mb_bin_10		1182	46	49	2	0	0.834218	0.805591	0.819655	0					K06937	7,8-dihydro-6-hydroxymethylpterin dimethyltransferase [EC:2.1.1.-]			COG1964	C-terminal domain of the GTP 3',8'-cyclase MoaA, radical SAM superfamily (molybdenum cofactor biosynthesis) (MoaA2) (PUBMED:25941396)	H	Coenzyme transport and metabolism				MSETKSICPECQKKIDAQLANVNGKIQITKKCPEHGEFKATHWQSPPIWDHMVKYDQFQYLGDLNAPKDPAGCPYVCETCKNHASGTVIGVIDVTKRCNFHCAVCFSTFPDQDDDYEPTKENLIEMLEFAAKANPKPPAILFSGGEPLEREDMPEIVAAAHKLKFMTILATNGTHLVTDEGLAKKLKDSGLNIVYLSFDSFHEEFNKKIRGLPLVDIKLKALDVCRKYDMEVILVNTLMKSLNDEEVGDMIRFAAKNTDIVRGLIFQPIAFTGRATENPFRENFREWSFAEDVERQTNGEIKTTDLFPMSVMTSPIKIMRKFMQKPWPLFSCSPQCGIVNWVYVSPRTGKMFPINRFVNFDRFFNTIRKTAEKAESKNRFQLLSSLFMGAMISMNMLLVTEEVGTFTLMKSIMQMHMNPTYKSLGKIRRRIFLLGCMAFMDSYNFDVNRVRRCVVHYITPDKKIIPFCAYNNVHRVAIEKAFAEKHKKAVPVAAVQAKEAKLVDATVSAKKIKKK
43510	GC_00000701	TGPmsp_mb_bin_49		2959	46	49	2	0	0.834218	0.805591	0.819655	0					K06937	7,8-dihydro-6-hydroxymethylpterin dimethyltransferase [EC:2.1.1.-]			COG1964	C-terminal domain of the GTP 3',8'-cyclase MoaA, radical SAM superfamily (molybdenum cofactor biosynthesis) (MoaA2) (PUBMED:25941396)	H	Coenzyme transport and metabolism				KIHASGTVIGVIDVTKRCNMRCAICFSTFPEQEVDYEPTKQALIEMLEFVSKANPKPPAILFSGGEPLEREDMPEIIGVAHKLRFMTILATNGTHLVDTPGLAQKLKDNGLNIVYLSFDSFHEDFNKKVRGQELLDIKLKAIDVCRKYDIEIILVNTLMKSLNDKEVGDMIRFAAKNTDIIRGLIFQPIAFTGRATENPFRENFREWSFAEDVEKQTYGEIKTTDLFPMSVMTSPIKIMRKFMQKPWPLFSCSPQCGIVNWVYVSKSGKMFPINRFVNFERFFNTIRQTAETAESRGKMSLLSSLFMASMISMNMVLVTKEVGMHTLMNSIIRMHLSPSYKSLGKIRRRIFLLGCMAFMDSYNFDVNRVRRCVVHYITPDKKIIPFCAYNNVHRVAIEKAYAERQNQINKPKLVVKATIKKPKIKS
43511	GC_00000701	TGPmsp_mb_bin_49		975	46	49	2	0	0.834218	0.805591	0.819655	0									COG1964	C-terminal domain of the GTP 3',8'-cyclase MoaA, radical SAM superfamily (molybdenum cofactor biosynthesis) (MoaA2) (PUBMED:25941396)	H	Coenzyme transport and metabolism				MTKTKSICPECQKKIDAQLTEVTDKILITKVCPEHGGFKATHWQSKPIFDHMLKYDQYQYLGDLNAPKNPEGCPYNCENCKIHASGTVIGVIDVTKRC
43512	GC_00000701	TG_idbaud_maxbin_040		15	46	49	2	0	0.834218	0.805591	0.819655	0					K06937	7,8-dihydro-6-hydroxymethylpterin dimethyltransferase [EC:2.1.1.-]			COG1964	C-terminal domain of the GTP 3',8'-cyclase MoaA, radical SAM superfamily (molybdenum cofactor biosynthesis) (MoaA2) (PUBMED:25941396)	H	Coenzyme transport and metabolism				MSETKSICPECQKKIDAKLTTVNGKIQITKHCPEHGEFKATHWQSQPIWDHMCKYDQFQYLGDLSAPKNPEGCPYVCETCKNHASGTVIGVIDVTKRCNFRCAVCFSTFPGQETTDYEPTKEALIDMLEFAAKANPKPPAILFSGGEPLEREDMPEIIAAAHRLKFMTILATNGTHLVTDEGLAKRLKDNGLNIVYLSFDSFHEEFNKKIRGLPLVDIKLKAIDVCRKYDIEVILVNTLMKSLNDEEVGDMIRFAAKNTDIVRGLIFQPIAFTGRATENPFRENFREWSFAEDVEKQTNGEIKTTDLFPMSVMTSPIKIMRKFMQKPWPLFSCSPQCGIVNWVYVSPNTGKMYPINRFVNFDRFFNTIRKTAENAESKNKVQLLSSLFMGAMISMNMLLVTKEVGTFTLIKSIMQMHMNPSYQALGKIRRRIFLIGCMAFMDSYNFDVNRVRRCVVHYITPDKKIIPFCAYNNVHRVAIENEFAARQKKTQTQETRKQEEPVVAPVRSKRKK
43513	GC_00000701	TG_mgh_maxbin_056		571	46	49	2	0	0.834218	0.805591	0.819655	0					K06937	7,8-dihydro-6-hydroxymethylpterin dimethyltransferase [EC:2.1.1.-]			COG1964	C-terminal domain of the GTP 3',8'-cyclase MoaA, radical SAM superfamily (molybdenum cofactor biosynthesis) (MoaA2) (PUBMED:25941396)	H	Coenzyme transport and metabolism				MSETKSICPECQKKIDAQLNEVNGKIQITKQCPEHGDFKATHWQSQPIFEHMKKYDQFQYLGDLNAPKNPEGCPYVCETCTKHASGTVIGVIDVTKRCNLRCAVCFSTFPNQESTDYEPTKQSLIDMLEFAAKANPKPPAILFSGGEPCEREDMPEIIAEAHRLKFMTILATNGMKIADNPDLAARFKDAGLNIVYLSFDSFHEDFNKKIRGRELLNYKLRTLDVCRKYDIEVILVNTLMKSLNDHEVGDMIRFAAKNTDVVRGLIFQPIAFTGRATENPFRENFREWSFAEDVEKQTNGEIKTTDLFPMSVMTSPLKIMRQFMQKPWPLFSCSPQCGIVNWVYVSPHTGKMYPINRFVNFERFFNTIRKTAEKAEFKNQIQLLAPLFMGAMISMNMLLVTKEVGTFTLMKSIMQMHMNPTYKSLGKIRRRIFLLGCMAFMDSYNFDVNRVRRCVVHYITPDKKIIPFCAYNNVHRVAIEKAYAAKQRKAQLLS
43514	GC_00000701	TGdbaud_mb_bin_76		1357	46	49	2	0	0.834218	0.805591	0.819655	0					K06937	7,8-dihydro-6-hydroxymethylpterin dimethyltransferase [EC:2.1.1.-]			COG1964	C-terminal domain of the GTP 3',8'-cyclase MoaA, radical SAM superfamily (molybdenum cofactor biosynthesis) (MoaA2) (PUBMED:25941396)	H	Coenzyme transport and metabolism				MKETKSICPVCQKKIDAELTESDGKILITKRCAEHGVFTVTHWQSPSIYCFAKNYDYFEYFEDPNSSSDPEGCPYVCESCNNHTSDTVIGVIDVTKKCDLHCAICFSTFSDHIVDYEPTKDELVNILTFLSKRDPKPPAILFSGGEPLEREDMPEIIGTAHRLKFMTILATNGIHLAEDPELAAKLKRNGLNIVYLQFDSFNDAFYEKIRGRKLLDLKYKAVDICRKLDMEIILVTTLMRGFNDKEVGQIVRFAAANSDIIRGLIFQPIAFTGRATDNPFQDAWRDWRFAEDVELQTDGEIKTTDFFPLGVMASPIKIMRKFMKKPWPLFSCSPHCGIVNWMYVSKSGKIIPINHFVDFEKFFRAILKTAQNADSKGQFSLLTSLFMAAMQSLNMLLVTREVGIFTLMRSILKMHISPSYQSLGSIRRRIFLLGCMAFMDPYTFDVNRVRRCVIHYVTPDLKIIPFCAYNNVHRIETEEEYASRQNTA
43515	GC_00000701	TGmsp_mb_bin_75		85	46	49	2	0	0.834218	0.805591	0.819655	0					K06937	7,8-dihydro-6-hydroxymethylpterin dimethyltransferase [EC:2.1.1.-]			COG1964	C-terminal domain of the GTP 3',8'-cyclase MoaA, radical SAM superfamily (molybdenum cofactor biosynthesis) (MoaA2) (PUBMED:25941396)	H	Coenzyme transport and metabolism				MKETKSICPECQKKIDAQLSNNNGKIQITKQCPEHGEFKATHWQSQPIFDHMRKYDQFQYLGDLNAPKNPEGCPYVCETCKNHASGTVIGVIDVTKRCNFHCAVCFSTFPDQGDDYEPTKEALIDMLEFAAKANPKPPAILFSGGEPLEREDMPEIIAAAHRLKFMTILATNGTHLVTDEGLAKRLKDNGLNIVYLSFDSFHEDFNKKIRGLPLVDIKLKAIEVCRKYDMEVILVNTLMKSLNDKEVGDMIRFAAKNTDIVRGLIFQPIAFTGRATENPFRENFREWSFAEDVESQTHGEIKTTDLFPMSVMTSPIKIMRKFMQKPWPLFSCSPQCGIVNWVYVSPKNGKMFPINRFVNFDRFFSSIRKTAENAESKNKIQLLSSLFMGSMISMNMLLVTKEVGTFTLMKSILQMHVAPSYKSLGKIRRRIFLLGCMAFMDSYNFDVNRVRRCVVHYITPDKKIIPFCAYNNVHRVAIEKDYAQRQKKAAPPQSPKPQQKQELPPISSVKKRKK
43516	GC_00000701	MillA_idba_mb_bin.30		1085	46	49	2	0	0.834218	0.805591	0.819655	0									COG1964	C-terminal domain of the GTP 3',8'-cyclase MoaA, radical SAM superfamily (molybdenum cofactor biosynthesis) (MoaA2) (PUBMED:25941396)	H	Coenzyme transport and metabolism				GEIKATDLFPMSVMTSPIKIMRKFMQKPWPLFSCSPQCGIVNWVYVSPHTGEMFPINRFVNFDRFFNTIRKTAENAESKNRFQLLSSLFMGAMISMNMFLVTKEVGTFTLMKSIMQMHMNPTYKSLGKIRRRIFLIGCMAFMDSYNFDVNRVRRCVVHYITPDKKIIPFCAYNNVHRVAIEKEYAAKQKKA
43517	GC_00000701	MillA_msp_mb_bin49		2382	46	49	2	0	0.834218	0.805591	0.819655	0					K06937	7,8-dihydro-6-hydroxymethylpterin dimethyltransferase [EC:2.1.1.-]			COG1964	C-terminal domain of the GTP 3',8'-cyclase MoaA, radical SAM superfamily (molybdenum cofactor biosynthesis) (MoaA2) (PUBMED:25941396)	H	Coenzyme transport and metabolism				VIGVIDVTKKCDLRCPVCFSTFNDHVVDYEPTKEDLVKMLTFLSERNPKPPAILFSGGEPLQREDMPEIVGVAHKLKYMTILATNGLRLSQDFDLAAKLKQNGLNIVYLQFDTFKDDVYVKIRGKKMLAAKYKAIDVCRKLDMEVILVTTLMQGVNDSEVGKIIRFAAKNSDIVRGLIFQPIAFTGRAIETPKDGLRDWKFAEDVETQTNGEIKAVDLFPLGVMVSPIKIMRKFMKKPWPLFSCSPHCGIVNWVYVSKSGKMIPLNNFVSYNKFFRGILKTSQNVEKQNKLSLLATLFMSATLSLNMLEVTKEVGIFTLMKSILRMFVSPSYQSLGPIRRRIFLLGCMAFMDQYNFDVNRVRRCVVHYITPNLEVIPFCAYNNVHRKDTEEQYATKGPQTQLHPVLHIKQLEHSKRSSSQKI
43518	GC_00000701	MillA_msp_mb_bin49		2035	46	49	2	0	0.834218	0.805591	0.819655	0									COG1964	C-terminal domain of the GTP 3',8'-cyclase MoaA, radical SAM superfamily (molybdenum cofactor biosynthesis) (MoaA2) (PUBMED:25941396)	H	Coenzyme transport and metabolism				MIKTKSICPVCQKKIDATLAKKDGKVVMVKHCNNHGDFTVTHWQSPKIYSFTEEYDYFKYFDDPNSPTNPKGCPEGCASCKNHVSGTVIGVIDVTKKCDLRCPV
43519	GC_00000701	MillC_comgh_maxbin.046		313	46	49	2	0	0.834218	0.805591	0.819655	0					K06937	7,8-dihydro-6-hydroxymethylpterin dimethyltransferase [EC:2.1.1.-]			COG1964	C-terminal domain of the GTP 3',8'-cyclase MoaA, radical SAM superfamily (molybdenum cofactor biosynthesis) (MoaA2) (PUBMED:25941396)	H	Coenzyme transport and metabolism				MSETKSICPECQKKIDAQLKTVNGKIQITKQCPEHGEFKATHWQSEPIFDHMVKYDQFQYLGDLNASKNPEGCPYVCETCKNHASGTVIGVIDVTKRCNFHCAVCFSTFPGQDDDYEPTKEALIEMLEFAAKANPKPPAILFSGGEPLEREDMPEIIAAAHRLKFMTILATNGTHLVTDEGLAKRLKDNGLNIVYLSFDSFHEEFNKKIRGLPLVDMKLKAIDVCRKYDMEVILVNTLMKSLNDDEVGDMIRFAAKNTDIVRGLIFQPIAFTGRATENPFRENFREWSFAENVEKQTNGEIKATDLFPMSVMTSPIKIMRKFMQKPWPLFSCSPQCGIVNWVYVSPHTGEMFPINRFVNFDRFFNTIRKTAENAESKNRFQLLSSLFMGAMISMNMFLVTKEVGTFTLMKSIMQMHMNPTYKSLGKIRRRIFLIGCMAFMDSYNFDVNRVRRCVVHYITPDKKIIPFCAYNNVHRVAIEKEYAAKQKKA
43520	GC_00000701	MillC_comgh_maxbin.046		1926	46	49	2	0	0.834218	0.805591	0.819655	0					K06937	7,8-dihydro-6-hydroxymethylpterin dimethyltransferase [EC:2.1.1.-]			COG1964	C-terminal domain of the GTP 3',8'-cyclase MoaA, radical SAM superfamily (molybdenum cofactor biosynthesis) (MoaA2) (PUBMED:25941396)	H	Coenzyme transport and metabolism				MSETKSICPECQKKIDAHLREVNGKIQITKHCPEHGGFKATHWQSEPIFEHMEKYDQFQYLGDLNAPKNPEGCPYVCETCHNHASGTVIGVIDVTKRCNFHCAVCFSTFPNQESTDYEPTKEALIDMLEFAAKANPKPPAILFSGGEPLEREDMPEIIAAAHRLKFMTILATNGTHLVTDEGLAKRLKDNGLN
43521	GC_00000701	MillC_mghcomb_bin.145		508	46	49	2	0	0.834218	0.805591	0.819655	0					K06937	7,8-dihydro-6-hydroxymethylpterin dimethyltransferase [EC:2.1.1.-]			COG1964	C-terminal domain of the GTP 3',8'-cyclase MoaA, radical SAM superfamily (molybdenum cofactor biosynthesis) (MoaA2) (PUBMED:25941396)	H	Coenzyme transport and metabolism				MNDTKSICPECQKKIDAQLSQVGGKIQITKQCPEHGEFKATHWQSEPIFDHMVKYDQFQYLGDLNAPKNPPGCPYVCETCKNHASGTVIGVIDVTKRCNLRCAVCFSTFPNQESTDYEPTKQALIDMLEFAAKASPKPPAILFSGGEPCEREDMPEIIEAAHRLKFMTILATNGMKIADDPTLAARFKAAGLNIVYLSFDSFHEDFNKKIRGRELLIYKLRTIDVCRKYDIEIILVNTLMKSLNDAEVGDMIRFAAKNTDIIRGLIFQPIAFTGRATENPFRENFREWSFAEDVEKQTNGEIKTTDLFPMSVMTSPIKIMRQFMQKPWPLFSCSPQCGIVNWVYVSPHNGKMYPINRFVNFERFFNTIRKTAETAESKGKIRLLAPLFMGAMISMNMLLVTKEVGTFTLMKSIMQMHMNPTYKSLGKIRRRIFLLGCMAFMDSYNFDVNRVRRCVVHYITPDKKIIPFCAYNNVHRVAIEKDYAAKQKQAQPQKIVQEIPLRKR
43522	GC_00000701	bog_990		489	46	49	2	0	0.834218	0.805591	0.819655	0					K06937	7,8-dihydro-6-hydroxymethylpterin dimethyltransferase [EC:2.1.1.-]			COG1964	C-terminal domain of the GTP 3',8'-cyclase MoaA, radical SAM superfamily (molybdenum cofactor biosynthesis) (MoaA2) (PUBMED:25941396)	H	Coenzyme transport and metabolism				MTDTKSICPECQKKIDAQLTQGNGKIQITKQCPEHGEFEATHWQSPAIYKHMQTYDQFQYLGDLNAPKNPEGCPYVCETCNNHASGTVIGVIDVTKRCNFKCAVCFSTFPQQEVDYEPTKEALIDMLEFVSKANPKPPAILFSGGEPLERDDMPEIIGAAHKLKFMTILATNGTHLVDTPGLAQKLKDNGLNIVYLSFDSFHEEFNKKVRGRELLDIKLKAIDVCRQHDMEIILVNTLMKSLNDKEVGDMIRFAAKNTDIVRGLIFQPIAFTGRATENPFRENFREWSFAEDVEKQTGGEIKTTDLFPMSVMTSPIKIMRKFMQKPWPLFSCSPQCGIVNWIYVSEDGKMFPVNRFVNFDRFFNYIRKTAENAESKGKFSLLSSLFMASMLSMNMFLVTKEVGMLTLTNSIMRMHLSPSYQSLGKIRRRIFLLGCMAFMDSYNFDVNRVRRCVVHYITPDKKIIPFCAYNNIHRVAIEKEFADRQQKA
43523	GC_00000702	AS06rmzACSIP_217		1750	47	49	2	0	0.75671	0.908782	0.825803	0	COG0157	NAD biosynthesis	M00115|M00912	NAD biosynthesis, aspartate => quinolinate => NAD|NAD biosynthesis, tryptophan => quinolinate => NAD	K00767	nicotinate-nucleotide pyrophosphorylase (carboxylating) [EC:2.4.2.19]	M00115|M00912	Pathway modules; Metabolism of cofactors and vitamins; Cofactor and vitamin metabolism|Pathway modules; Metabolism of cofactors and vitamins; Cofactor and vitamin metabolism	COG0157	Nicotinate-nucleotide pyrophosphorylase (NadC) (PDB:1O4U)	H	Coenzyme transport and metabolism				MFMPRRIVEERLKQFLEEDVGEGDVTAAAVIPKDLTVKAEVIAKAEGIVAGLEEASILAELMGLQAEAKAVDGDKVKNKQVLMLLVGDAQTILSVERTLLNLLSRMSGIATKTRSLSEQLKKAKVKAKVAATRKSAPGLLYFDKKAVAIGGGDPHRLHLDDMILIKDNHLAIVGSAEEAVKKAKANASFSKKIEVEVTSQQDALKAAEAGADIIMLDNFSPKQAREAGERLREAGYSKVLLEVSGGITAETLLEYASAQVDIISIGELTHSVKALDISLEIFKD
43524	GC_00000702	AS06rmzACSIP_615		847	47	49	2	0	0.75671	0.908782	0.825803	0	COG0157	NAD biosynthesis	M00115|M00912	NAD biosynthesis, aspartate => quinolinate => NAD|NAD biosynthesis, tryptophan => quinolinate => NAD	K00767	nicotinate-nucleotide pyrophosphorylase (carboxylating) [EC:2.4.2.19]	M00115|M00912	Pathway modules; Metabolism of cofactors and vitamins; Cofactor and vitamin metabolism|Pathway modules; Metabolism of cofactors and vitamins; Cofactor and vitamin metabolism	COG0157	Nicotinate-nucleotide pyrophosphorylase (NadC) (PDB:1O4U)	H	Coenzyme transport and metabolism				MFIPRQIIEEKLRRILTEDLGQGDVTVSAVIPPNIVAEAEITAKESGVVAGIHEAEILCEMSSLKVINKVKDGEKIKNRQVIMRISGDAQTLLSVERTLLNLLSRMSGIATKTKMLTEKLENVNVKTRIASTRKSAPGLLYFDKKAAFIGGADPHRLHLDDMILIKDNHIAVIGDVEEAVKKAKTKASFTKKIEAEVTNIEEAIKAAKAGADIIMLDNFSPKQAKDAVETLRQSGFANVLVEISGGITSENLLDYVTSDVDIISIGGLTHSVKALDISLEITKN
43525	GC_00000702	AS06rmzACSIP_615		1370	47	49	2	0	0.75671	0.908782	0.825803	0	COG0157	NAD biosynthesis	M00115|M00912	NAD biosynthesis, aspartate => quinolinate => NAD|NAD biosynthesis, tryptophan => quinolinate => NAD	K00767	nicotinate-nucleotide pyrophosphorylase (carboxylating) [EC:2.4.2.19]	M00115|M00912	Pathway modules; Metabolism of cofactors and vitamins; Cofactor and vitamin metabolism|Pathway modules; Metabolism of cofactors and vitamins; Cofactor and vitamin metabolism	COG0157	Nicotinate-nucleotide pyrophosphorylase (NadC) (PDB:1O4U)	H	Coenzyme transport and metabolism				MFVPRQIIEDKLKKILAEDLGQGDVTVSAVIPSNIIAEAEVTAKETGIVAGIHEAEILCEMSNLKVINKITDGEKIKNRQVIMRISGDAQTLLSVERTLLNLLSRMSGIATKTKMLTEKLEKANIKTRIASTRKSAPGLLYFDKKATFIGGADPHRLHLDDMILIKDNHIAVIGDVEEAIKKAKSKASFTKKIEVEVTDIEDAIKAAKAGADIVMLDNFSPKQAKDAVETLRQSGFANVLVEISGGITSENLLDYASSDVDIISMGGLTHSVKALDISLEIMKN
43526	GC_00000702	AS10tlH2TH_146		2321	47	49	2	0	0.75671	0.908782	0.825803	0	COG0157	NAD biosynthesis	M00115|M00912	NAD biosynthesis, aspartate => quinolinate => NAD|NAD biosynthesis, tryptophan => quinolinate => NAD	K00767	nicotinate-nucleotide pyrophosphorylase (carboxylating) [EC:2.4.2.19]	M00115|M00912	Pathway modules; Metabolism of cofactors and vitamins; Cofactor and vitamin metabolism|Pathway modules; Metabolism of cofactors and vitamins; Cofactor and vitamin metabolism	COG0157	Nicotinate-nucleotide pyrophosphorylase (NadC) (PDB:1O4U)	H	Coenzyme transport and metabolism				MKLKSMFIPRRIIEERLREFLVEDLGEGDVTASAIIAHDLKVKAEIVAKQEGIVAGIEESIILAELVGLEVEAKVVDGDKVEKQQTLMVIFGNAQTILSVERTLLNLLSRMSGIATKTHTLSQQLLKAKVKARVAATRKSAPGLLYFDKKAVAIGGGDPHRLHLDDMVLIKDNHLAILGDTEEAVKKAKTNTSFTKKIEIEVTDIQNALKAARAGADIVMLDNFAPKEAMEAGEQLRKAGFNHVILEVSGGVTSENILEYASAQVDIISIGELTHSIRALDISLEVSRS
43527	GC_00000702	BA1		605	47	49	2	0	0.75671	0.908782	0.825803	0	COG0157	NAD biosynthesis	M00115|M00912	NAD biosynthesis, aspartate => quinolinate => NAD|NAD biosynthesis, tryptophan => quinolinate => NAD	K00767	nicotinate-nucleotide pyrophosphorylase (carboxylating) [EC:2.4.2.19]	M00115|M00912	Pathway modules; Metabolism of cofactors and vitamins; Cofactor and vitamin metabolism|Pathway modules; Metabolism of cofactors and vitamins; Cofactor and vitamin metabolism	COG0157	Nicotinate-nucleotide pyrophosphorylase (NadC) (PDB:1O4U)	H	Coenzyme transport and metabolism				MFLPRKILEGKIRRFFEEDVGQGDITLLIIPNGTIVEAEVIAKEDGIIAGVEEALTFLEGFGLQASALVSDGARVEGKSTIVKIVGDARTLLSIERTLLNLLTRMSGIATTTRRLVEKVRGAGHKTRVACTRKVAPGLSYFDKRAVMLGGGDTHRLHLDDLILIKDNHLAIVGDIDQAVKNAKGAVSFSKKIEVEVSTADDALEAARAGADIIMLDNFSPERVKEAVALLEGEGLRNRVLIEASGGINEQNILKFAATGVDILSLGEITDSVKALDMSLEVMRVSK
43528	GC_00000702	BA2		316	47	49	2	0	0.75671	0.908782	0.825803	0	COG0157	NAD biosynthesis	M00115|M00912	NAD biosynthesis, aspartate => quinolinate => NAD|NAD biosynthesis, tryptophan => quinolinate => NAD	K00767	nicotinate-nucleotide pyrophosphorylase (carboxylating) [EC:2.4.2.19]	M00115|M00912	Pathway modules; Metabolism of cofactors and vitamins; Cofactor and vitamin metabolism|Pathway modules; Metabolism of cofactors and vitamins; Cofactor and vitamin metabolism	COG0157	Nicotinate-nucleotide pyrophosphorylase (NadC) (PDB:1O4U)	H	Coenzyme transport and metabolism				MFLPKKVLEEKIRKFLEEDVGQGDITTSLTIPPETIVEAEIVTNESGVIAGIEEALAFLESFDFQVKLLVSDGSMVSKKATVLSIVGDARTLLSIERTLLNLLTRMSGIATITRRLIEKVSRAGYKTRISCTRKGAPGLSYFDKKAVMIGGGDIHRLHLDDLVIIKDNHLAVVGDISKAVKKVRDAVSFSKKIEIEVSKDNEALEAAKAGADIVMLDNFSPQQIKKTITLLEKEKLRSKILIEASGGVNEQNILDFAATGVDILSFGEITDSVKALDMSLEVVKVRSKT
43529	GC_00000702	BDPHmgh_maxbin_019		991	47	49	2	0	0.75671	0.908782	0.825803	0	COG0157	NAD biosynthesis	M00115|M00912	NAD biosynthesis, aspartate => quinolinate => NAD|NAD biosynthesis, tryptophan => quinolinate => NAD	K00767	nicotinate-nucleotide pyrophosphorylase (carboxylating) [EC:2.4.2.19]	M00115|M00912	Pathway modules; Metabolism of cofactors and vitamins; Cofactor and vitamin metabolism|Pathway modules; Metabolism of cofactors and vitamins; Cofactor and vitamin metabolism	COG0157	Nicotinate-nucleotide pyrophosphorylase (NadC) (PDB:1O4U)	H	Coenzyme transport and metabolism				MFVPRKIVEEHLIQLLTDDVGQGDVTAAAIIPAGLIVQAEVIAKEPGVAAGLTEAAILADALGLKVKANAVDGEQVKNKQVLMLITGDAQTILTVERTLLNLLSRMSGIATATRRFAEKLESIKSLARIAATRKSAPGLLYFDKKAVAIGGGDPHRLHLDDMLLIKDNHIAVVGDPVEAVKLAKTNASFTKKIEVEITQAADILRVAEAGADIIMLDNFTPNEANKAAEMLKNAKLPRKVLLEVSGGINSETLLDYAKANVDIISVGGLTHSVKALDISLEIIKK
43530	GC_00000702	BDPHmgh_mb_bin_105		315	47	49	2	0	0.75671	0.908782	0.825803	0	COG0157	NAD biosynthesis	M00115|M00912	NAD biosynthesis, aspartate => quinolinate => NAD|NAD biosynthesis, tryptophan => quinolinate => NAD	K00767	nicotinate-nucleotide pyrophosphorylase (carboxylating) [EC:2.4.2.19]	M00115|M00912	Pathway modules; Metabolism of cofactors and vitamins; Cofactor and vitamin metabolism|Pathway modules; Metabolism of cofactors and vitamins; Cofactor and vitamin metabolism	COG0157	Nicotinate-nucleotide pyrophosphorylase (NadC) (PDB:1O4U)	H	Coenzyme transport and metabolism				MFVPCRVLEEKLLQLLADDIGQGDATTAAVVPAECTAVAEVRAKAQGVVAGVEEAAVLAEALGLEVEVSAHDGKEVKKGQVLMKLFGDASTILSVERTLLNLLSRMSGIATATRNLTNKISKAHLKTRIAATRKCAPGLLYFDKKAVIVGGGDAHRMHLDDMLLIKDNHFVVAGGLENAMKAAKRNASFTKKIDVEVTNVPDALKAAQLGADIVLLDNFEPAQIKEAVDLLKKEGFVGKVLLEASGGITSENVVDYASAGVDLISLGELTHSVKALDISLEIVEVR
43531	GC_00000702	BDmgh_mb_bin_135		1214	47	49	2	0	0.75671	0.908782	0.825803	0	COG0157	NAD biosynthesis	M00115|M00912	NAD biosynthesis, aspartate => quinolinate => NAD|NAD biosynthesis, tryptophan => quinolinate => NAD	K00767	nicotinate-nucleotide pyrophosphorylase (carboxylating) [EC:2.4.2.19]	M00115|M00912	Pathway modules; Metabolism of cofactors and vitamins; Cofactor and vitamin metabolism|Pathway modules; Metabolism of cofactors and vitamins; Cofactor and vitamin metabolism	COG0157	Nicotinate-nucleotide pyrophosphorylase (NadC) (PDB:1O4U)	H	Coenzyme transport and metabolism				LEEAVILAEALGLKVGRIVGDGAEVKKGQVVLNLLGDAQTILTVERTLLNLLSRMSGIATATRALTNKIQQAQLRTRIAATRKSAPGLLYFDKKAVIIGGGDAHRLHLDDMLLIKDNHLVVAGSIENALNSAKQKASFSKKIEVEVTSSADALKAAELGADIIMLDNFTPIQARETVALLGKAGFAGYTEASGGITADNLLEYASAGVDLVSLGALTHSVKALDLSLEVTSANQL
43532	GC_00000702	BDmgh_mb_bin_135		919	47	49	2	0	0.75671	0.908782	0.825803	0	COG0157	NAD biosynthesis	M00115|M00912	NAD biosynthesis, aspartate => quinolinate => NAD|NAD biosynthesis, tryptophan => quinolinate => NAD	K00767	nicotinate-nucleotide pyrophosphorylase (carboxylating) [EC:2.4.2.19]	M00115|M00912	Pathway modules; Metabolism of cofactors and vitamins; Cofactor and vitamin metabolism|Pathway modules; Metabolism of cofactors and vitamins; Cofactor and vitamin metabolism	COG0157	Nicotinate-nucleotide pyrophosphorylase (NadC) (PDB:1O4U)	H	Coenzyme transport and metabolism				MSIPRRILEQKLLTLLEDDVGQGDVTSAAVVPAGCKAQAVVLVKADGVVAGLEEAVILAEALGLKVDRIVGDGAEVKKGQVVLNLLGDAQTILTVERTLLNLLSRMSGIATATRALTNKIQQAQLRTRIAATRKSAPGLLYFDKKAVIIGGGDAHRLHLDDMLLIKDNHLVVAGSIENALNAAKQKASFSKKIEVEVTSSADALKA
43533	GC_00000702	BDmsp_maxbin_141		2185	47	49	2	0	0.75671	0.908782	0.825803	0	COG0157	NAD biosynthesis	M00115|M00912	NAD biosynthesis, aspartate => quinolinate => NAD|NAD biosynthesis, tryptophan => quinolinate => NAD	K00767	nicotinate-nucleotide pyrophosphorylase (carboxylating) [EC:2.4.2.19]	M00115|M00912	Pathway modules; Metabolism of cofactors and vitamins; Cofactor and vitamin metabolism|Pathway modules; Metabolism of cofactors and vitamins; Cofactor and vitamin metabolism	COG0157	Nicotinate-nucleotide pyrophosphorylase (NadC) (PDB:1O4U)	H	Coenzyme transport and metabolism				MFVPRRIVEQRLQEFLSEDVGEGDVTAAAVIPPNLVVKAEVIAKADGIVAGLEEATILAQMMELKAEAKTVDGSKVKHGQVLMTLTGDAQTILSVERTLLNLLSRMSGIATKTHALAEQLKKVQVKARIAATRKSAPGLLYFDKKAVAIGGGDPHRLHLDDMVLIKDNHIAIVGSAVEAVRKAKASVSFSKRIEVEVTSIQDALKAAEAGADIIMLDNFSPQQAKEAGEQLRKAGFTNVLLEVSGGITSETLLEYANAQVDIISLGELTHSVKALDISLEIMKA
43534	GC_00000702	BE326_BA_RLH		361	47	49	2	0	0.75671	0.908782	0.825803	0	COG0157	NAD biosynthesis	M00115|M00912	NAD biosynthesis, aspartate => quinolinate => NAD|NAD biosynthesis, tryptophan => quinolinate => NAD	K00767	nicotinate-nucleotide pyrophosphorylase (carboxylating) [EC:2.4.2.19]	M00115|M00912	Pathway modules; Metabolism of cofactors and vitamins; Cofactor and vitamin metabolism|Pathway modules; Metabolism of cofactors and vitamins; Cofactor and vitamin metabolism	COG0157	Nicotinate-nucleotide pyrophosphorylase (NadC) (PDB:1O4U)	H	Coenzyme transport and metabolism				MFIPRKVLEEKLKQILAEDIGQGDVTATAVVPAGLTVSAVVIAKEEGVAAGVEEATILADYLGLNITAKVADGEKIENKQVLMELSGDAQTILSAERTMLNIISRMSGIATTTRRLTEKLQKADSAARVAATRKSAPGLLFFDKKAVLIAGGDPHRLHLDDLVLIKDNHIAIVGSVEEAVKRAKQKVSFTKKIEVEVTEAEDALKAAQAGADIVMLDNFSPQQLKQASELLKKAGFGNVLL
43535	GC_00000702	BPmsp_mb_bin_90		2249	47	49	2	0	0.75671	0.908782	0.825803	0	COG0157	NAD biosynthesis	M00115|M00912	NAD biosynthesis, aspartate => quinolinate => NAD|NAD biosynthesis, tryptophan => quinolinate => NAD	K00767	nicotinate-nucleotide pyrophosphorylase (carboxylating) [EC:2.4.2.19]	M00115|M00912	Pathway modules; Metabolism of cofactors and vitamins; Cofactor and vitamin metabolism|Pathway modules; Metabolism of cofactors and vitamins; Cofactor and vitamin metabolism	COG0157	Nicotinate-nucleotide pyrophosphorylase (NadC) (PDB:1O4U)	H	Coenzyme transport and metabolism				MFMPRRIMEEKLIEFLSEDIGEGDVTAAAVIPENLTVKAEVIAKEDGIIAGIEEAVVLAESMGLKAEAKVADGAKVTNKQVLVELSGDAQTVLTIERTLLNLLSRMSGIATKTHTLTEQLKKAKATAKIAATRKSAPGLLYFDKKAVIAGGADPHRLHLDDMLLIKDNHLAIVGSVEEAVKTAKANVSFSKKIEVEVTSAEDALKAAKAGADIVMLDNFSPKQAQEAAQKLRKAGYGKVLLEVSGGITPENLLDYASADVDIISLGGLTHSVKALDISLEIVKK
43536	GC_00000702	Bathy6-F112_MillA		2581	47	49	2	0	0.75671	0.908782	0.825803	0	COG0157	NAD biosynthesis	M00115|M00912	NAD biosynthesis, aspartate => quinolinate => NAD|NAD biosynthesis, tryptophan => quinolinate => NAD	K00767	nicotinate-nucleotide pyrophosphorylase (carboxylating) [EC:2.4.2.19]	M00115|M00912	Pathway modules; Metabolism of cofactors and vitamins; Cofactor and vitamin metabolism|Pathway modules; Metabolism of cofactors and vitamins; Cofactor and vitamin metabolism	COG0157	Nicotinate-nucleotide pyrophosphorylase (NadC) (PDB:1O4U)	H	Coenzyme transport and metabolism				MFVPRKLVEERLKQLLADDIGQGDVTAAAVIPAGLTVLAAVIAKEPGVAAGIEEAKILAESMGLKVKTDVNDGERIKYKQVLMQITGDAQTILTVERTLLNLLSRMCGIATATNRLTEKMRKAKSHAKIAATRKSAPGLLYFDKKAVLLGSGDPHRLHLDDMILIKDNHLAIVGDPVEAVKIAKEKASFTKKIEVEITKVTDITRVAEAGADIIMLDNFTPDEVDKAFELLKTVKLPHKVLIEISGGINSETITDYALAKADIISVGEITHSVKSLDISLEIIK
43537	GC_00000702	Bathy6-F17_MillC		597	47	49	2	0	0.75671	0.908782	0.825803	0	COG0157	NAD biosynthesis	M00115|M00912	NAD biosynthesis, aspartate => quinolinate => NAD|NAD biosynthesis, tryptophan => quinolinate => NAD	K00767	nicotinate-nucleotide pyrophosphorylase (carboxylating) [EC:2.4.2.19]	M00115|M00912	Pathway modules; Metabolism of cofactors and vitamins; Cofactor and vitamin metabolism|Pathway modules; Metabolism of cofactors and vitamins; Cofactor and vitamin metabolism	COG0157	Nicotinate-nucleotide pyrophosphorylase (NadC) (PDB:1O4U)	H	Coenzyme transport and metabolism				MFKRRSAQIKAMFVPRKLLEQKLVHMLAEDIGQGDVTASAIASPDQTAQAEVIIKAQGIVAGVEEAVVLAEALGLKVECEIIDGQEVKDGQRLMVLSGNARTILTVERTMLNLLSRMSGIATVTKRLTNKISQAKLKTRIAATRKTALGFMYFDKKAVIIGGGDPHRLHLDDMVLIKDNHLVLAGSLENALKNAKKTVSFSKKIEVEVTKPQDALKAAQLGADIVMLDNFSPEQTIDAVTLLKKNGFYEKVLVEASGGITEENLLDYAKAQVDLISLGALTHSVKALDISLEFLPSQ
43538	GC_00000702	Bathy6-F18_MillA		1018	47	49	2	0	0.75671	0.908782	0.825803	0	COG0157	NAD biosynthesis	M00115|M00912	NAD biosynthesis, aspartate => quinolinate => NAD|NAD biosynthesis, tryptophan => quinolinate => NAD	K00767	nicotinate-nucleotide pyrophosphorylase (carboxylating) [EC:2.4.2.19]	M00115|M00912	Pathway modules; Metabolism of cofactors and vitamins; Cofactor and vitamin metabolism|Pathway modules; Metabolism of cofactors and vitamins; Cofactor and vitamin metabolism	COG0157	Nicotinate-nucleotide pyrophosphorylase (NadC) (PDB:1O4U)	H	Coenzyme transport and metabolism				MFVPKRFVEEKLKAFLAEDLGEGDVTAAAVIPKNAPAKAEVLAKDDGVVAGIEEATILAEYLGLKVEAKVVDGEKISNKQVLMIIQGDARTILSAERTLLNLLSRMSGIATKTRSLVEQLECAKVKTKIAATRKSAPGLLYFDKKAVLIGGGDAHRLHLDDMVLIKDNHIAIVGSAKEAVKKAKAAVSFTKKIEVEVTSPEDAVKAAKVGADIVMLDNFSPKQAKETAEKLRKAGFEKVLLEVSGGITAENLLEYASANVDIISMGALTHSVKALDISLEILKNLGD
43539	GC_00000702	Bathy6-F28_MillB		2496	47	49	2	0	0.75671	0.908782	0.825803	0	COG0157	NAD biosynthesis	M00115|M00912	NAD biosynthesis, aspartate => quinolinate => NAD|NAD biosynthesis, tryptophan => quinolinate => NAD	K00767	nicotinate-nucleotide pyrophosphorylase (carboxylating) [EC:2.4.2.19]	M00115|M00912	Pathway modules; Metabolism of cofactors and vitamins; Cofactor and vitamin metabolism|Pathway modules; Metabolism of cofactors and vitamins; Cofactor and vitamin metabolism	COG0157	Nicotinate-nucleotide pyrophosphorylase (NadC) (PDB:1O4U)	H	Coenzyme transport and metabolism				MFVPRKILEEKLAKLLAEDVGQGDVTSAAILPVETTAEAQVIAKAEGTLAGIEEAAVLAESLGLQVEVNVDDGNQVQKGQVLMSLWGDAATILSVERTLLNLLSRMSGIATATHNLTQKIEKANLKTRITATRKSAPGLLYFDKKAVIVGGGEPHRLHLDDMLLIKDNHLALAGGLQEALKLAKQYASFSKKIEVEVTNAVDAVKAAELGADIVMLDNFTPAQIVEAVAQFKKAGYFGRVLLEASGRISAENLLDYAQTGVNLISLGELTHSVKALDISLEVVSLS
43540	GC_00000702	Bathy6-F33_MillA		101	47	49	2	0	0.75671	0.908782	0.825803	0	COG0157	NAD biosynthesis	M00115|M00912	NAD biosynthesis, aspartate => quinolinate => NAD|NAD biosynthesis, tryptophan => quinolinate => NAD	K00767	nicotinate-nucleotide pyrophosphorylase (carboxylating) [EC:2.4.2.19]	M00115|M00912	Pathway modules; Metabolism of cofactors and vitamins; Cofactor and vitamin metabolism|Pathway modules; Metabolism of cofactors and vitamins; Cofactor and vitamin metabolism	COG0157	Nicotinate-nucleotide pyrophosphorylase (NadC) (PDB:1O4U)	H	Coenzyme transport and metabolism				MFVPRKILEEKLAKLLAEDIGQGDVTSAAIVPFECTAEAEVIVKADGTVAGVEEAAVLAESLGLQVEAGVDDGDQVKKGQVLMSLWGDAATILTVERTLLNLLSRMSGIATATRNLTQKIEKAHLKTRIAATRKSAPGLLYFDKKAVVVGGGDPHRLHLDDMLLIKDNHLALAGSLEEALKLAKEHASFSKKIEVEVTNAADAVKAAELGADIVMLDNFSPPQIAEAVAQFKKAGYFGRVLLEASGGISGENLLEYAEAGVNLISLGELTHSVKALDISLEIVSAS
43541	GC_00000702	Bathy6-F36_MillC		1180	47	49	2	0	0.75671	0.908782	0.825803	0	COG0157	NAD biosynthesis	M00115|M00912	NAD biosynthesis, aspartate => quinolinate => NAD|NAD biosynthesis, tryptophan => quinolinate => NAD	K00767	nicotinate-nucleotide pyrophosphorylase (carboxylating) [EC:2.4.2.19]	M00115|M00912	Pathway modules; Metabolism of cofactors and vitamins; Cofactor and vitamin metabolism|Pathway modules; Metabolism of cofactors and vitamins; Cofactor and vitamin metabolism	COG0157	Nicotinate-nucleotide pyrophosphorylase (NadC) (PDB:1O4U)	H	Coenzyme transport and metabolism				MPRRIVEEKLRALLADDVGEGDVTAVAVIPADLTVKAEVIAKEDGVVAGVEEAVVLAKSLGLKATAKAQDGDKVKNRRVLLELSGDARTVLTVERTLLNVMSRMSGIATKTRSLKEQLEKANVKTRIAATRKSAPGLLYFDKKAVAIGGGDPHRLHLDDMVLIKDNHLAIVGDVEEAVKKAKANASFTKKIEVEVTTLQDALKAAKAGADIIMLDNFLPQQAKEASDKLREAGLGGVLLEVSGGVTSENLLDYAAAQVDVISMGALTHSVKALDISLEIVRA
43542	GC_00000702	Bathy6-F77_MillC		411	47	49	2	0	0.75671	0.908782	0.825803	0	COG0157	NAD biosynthesis	M00115|M00912	NAD biosynthesis, aspartate => quinolinate => NAD|NAD biosynthesis, tryptophan => quinolinate => NAD	K00767	nicotinate-nucleotide pyrophosphorylase (carboxylating) [EC:2.4.2.19]	M00115|M00912	Pathway modules; Metabolism of cofactors and vitamins; Cofactor and vitamin metabolism|Pathway modules; Metabolism of cofactors and vitamins; Cofactor and vitamin metabolism	COG0157	Nicotinate-nucleotide pyrophosphorylase (NadC) (PDB:1O4U)	H	Coenzyme transport and metabolism				MFVPRKILEEKLSQILAQDIGLGDVTASAVIPQDLQVEAEVIAKEAGVVAGVEEAVVLAEYVGLKTLANVVDGQEVNDKQVLLKISGNAQTLLTVERTLLNIMSRMSAIATKTRNLTQKVKAINPKVKIAATRKSSPGMLYFDKKAVIIGGGDTHRLHLDDMVLIKDNHLAIVGSVEKAVQLAKQNASFSKKVEVEVTSKEDAVVAAKAGADIIMLDNFAPEQIREAAELLASEGFLGVLEVSGGITEQNITEYAKAPVDIISLGALTHTVKALDISLEIIKK
43543	GC_00000702	Bathy6-F86_MillB		1401	47	49	2	0	0.75671	0.908782	0.825803	0	COG0157	NAD biosynthesis	M00115|M00912	NAD biosynthesis, aspartate => quinolinate => NAD|NAD biosynthesis, tryptophan => quinolinate => NAD	K00767	nicotinate-nucleotide pyrophosphorylase (carboxylating) [EC:2.4.2.19]	M00115|M00912	Pathway modules; Metabolism of cofactors and vitamins; Cofactor and vitamin metabolism|Pathway modules; Metabolism of cofactors and vitamins; Cofactor and vitamin metabolism	COG0157	Nicotinate-nucleotide pyrophosphorylase (NadC) (PDB:1O4U)	H	Coenzyme transport and metabolism				MFIPRRLVEERLKQLLTDDVGQGDATATAIIPPGLTVSAEVIAKETGVAAGIEEATILAESMDLKVKTSVADGEHIKNKQVLMQITGDAQTILAIERTLLNLLSRMCGIATATKKLTEKLHESKSTAKIAATRKSAPGLLYFDKKAVLLGSGDPHRLHLDDMILIKDNHIAIVGDPVEAVRQAKQKTSFTKKVEIEITKATDIVRVAEAGADIIMLDNFTPSEVSKAVETLKSANLLHKVLIEISGGINSETLLDYAQAKVDIISLGGLTHSVKSLDISLEITKNKQS
43544	GC_00000702	Bathy6-F90_cMAG_MillC		1621	47	49	2	0	0.75671	0.908782	0.825803	0	COG0157	NAD biosynthesis	M00115|M00912	NAD biosynthesis, aspartate => quinolinate => NAD|NAD biosynthesis, tryptophan => quinolinate => NAD	K00767	nicotinate-nucleotide pyrophosphorylase (carboxylating) [EC:2.4.2.19]	M00115|M00912	Pathway modules; Metabolism of cofactors and vitamins; Cofactor and vitamin metabolism|Pathway modules; Metabolism of cofactors and vitamins; Cofactor and vitamin metabolism	COG0157	Nicotinate-nucleotide pyrophosphorylase (NadC) (PDB:1O4U)	H	Coenzyme transport and metabolism				MPRRLVEERLMQFLADDVGQGDVTATAIIPSGLIVTAEVIAKEPGVVAGIKEATILAQAMDLKVKAAVTDGDQVKDKQVLMQIIGDAQAILTVERTLLNLLSRMCGIATATRTLTEKLKALKSPARIAATRKSAPGLLNFDKRAVAIGGGDPHRLHLDDMVLIKDNHIAIVGDPAQAVKMAKQNVSFSKKIEVEITKATDVLRVAEAGADIIMLDNFTPEEAKNAAETLKNAKLPHKVLLEVSGGINSETLLDYARAEVDIISIGALTHSVKSLDISLEIIKK
43545	GC_00000702	Chersky_322		728	47	49	2	0	0.75671	0.908782	0.825803	0	COG0157	NAD biosynthesis	M00115|M00912	NAD biosynthesis, aspartate => quinolinate => NAD|NAD biosynthesis, tryptophan => quinolinate => NAD	K00767	nicotinate-nucleotide pyrophosphorylase (carboxylating) [EC:2.4.2.19]	M00115|M00912	Pathway modules; Metabolism of cofactors and vitamins; Cofactor and vitamin metabolism|Pathway modules; Metabolism of cofactors and vitamins; Cofactor and vitamin metabolism	COG0157	Nicotinate-nucleotide pyrophosphorylase (NadC) (PDB:1O4U)	H	Coenzyme transport and metabolism				MFIPRRLLEEKLLRLLADDVGEGDVTSAAIAPSECTAQAEVIAKSDGIVAGVEEAAILAESLGLQVNLEVVDGDKVMKGEVIMAVSGDAGTILTVERTMLNLLSRMSGIATATNILTEKIRKAHLKTRIAATRKSALGMLYFDKKAVVVGGGDSHRLHLDDMILIKDNHVIVAGSLENAIKLANQNASFSKKIEVEVTKPTDAVKAAKLGVDIVMLDNFSPEQIVEAMGLLQKAGLEGKVLLEASGGITSENLLAYAAAGVNLISLGELTHSVKALDISLEIVKAA
43546	GC_00000702	Lab288P3bin169		1411	47	49	2	0	0.75671	0.908782	0.825803	0	COG0157	NAD biosynthesis	M00115|M00912	NAD biosynthesis, aspartate => quinolinate => NAD|NAD biosynthesis, tryptophan => quinolinate => NAD	K00767	nicotinate-nucleotide pyrophosphorylase (carboxylating) [EC:2.4.2.19]	M00115|M00912	Pathway modules; Metabolism of cofactors and vitamins; Cofactor and vitamin metabolism|Pathway modules; Metabolism of cofactors and vitamins; Cofactor and vitamin metabolism	COG0157	Nicotinate-nucleotide pyrophosphorylase (NadC) (PDB:1O4U)	H	Coenzyme transport and metabolism				MPRQIVEQKLLNFLTDDIGQGDTTATTLIPPNLIATAHVIAKENGTLAGLEEATILAEALNLKTQTQTHDGQQIHKNQILLQLTGHAQTILVVERTLLNLLSRMSGIATQTHTLTQQIQTNNPNNNQTIRIAATRKTAPGLLYFDKKAVLIGGGDPHRLHLDDMVLIKDNHLALSGSVEETLKKAKTTTSFSKKIEIEVTTSQDALKAAEGGADIIMLDNFSPKQAKETAQTLRQAGHTKVLLEVSGGITPQNLLEYANADINIISIGGLTHSVKALDIILEIIKT
43547	GC_00000702	Lab288P4bin25		322	47	49	2	0	0.75671	0.908782	0.825803	0	COG0157	NAD biosynthesis	M00115|M00912	NAD biosynthesis, aspartate => quinolinate => NAD|NAD biosynthesis, tryptophan => quinolinate => NAD	K00767	nicotinate-nucleotide pyrophosphorylase (carboxylating) [EC:2.4.2.19]	M00115|M00912	Pathway modules; Metabolism of cofactors and vitamins; Cofactor and vitamin metabolism|Pathway modules; Metabolism of cofactors and vitamins; Cofactor and vitamin metabolism	COG0157	Nicotinate-nucleotide pyrophosphorylase (NadC) (PDB:1O4U)	H	Coenzyme transport and metabolism				MPRKLVEEQLIQLLKDDVGQGDVTSTAIISAGLTVTAEVIAKESGIVAGINEAIIFAQVMDLKVKAYVVDGDQVKDTQVLMQIMGNAQTILTIERTLLNLLSRMCGIATATRKFVEKLKTVNSVAKIAATRKTAPGLLYFDKKAVAIGGGDPHRLHLDDMILIKDNHIAVIGGPVKAVKLAKEKTSFSKKIEVEITRATDIIEVAKAGADIIMLDNFTPEDVNKAVQILKKAELSHKVLLEVSGGINSETLLEYAQTEIDIISIGALTHSVKALDISLEIIKK
43548	GC_00000702	MRPHidbaud_mb_bin_29		2213	47	49	2	0	0.75671	0.908782	0.825803	0	COG0157	NAD biosynthesis	M00115|M00912	NAD biosynthesis, aspartate => quinolinate => NAD|NAD biosynthesis, tryptophan => quinolinate => NAD	K00767	nicotinate-nucleotide pyrophosphorylase (carboxylating) [EC:2.4.2.19]	M00115|M00912	Pathway modules; Metabolism of cofactors and vitamins; Cofactor and vitamin metabolism|Pathway modules; Metabolism of cofactors and vitamins; Cofactor and vitamin metabolism	COG0157	Nicotinate-nucleotide pyrophosphorylase (NadC) (PDB:1O4U)	H	Coenzyme transport and metabolism				MFIPRLIVEERLKQFLEEDVGEGDVTAAAVIPKDLTVKAEVIAKAEGIVAGLEEAAILAESVGLQAEAKTVDGDKVKNKQILMVLSGDAQSILAVERTLLNLLSRMSGIATKTRSLTEQLKKAKVKARIAATRKSAPGLLYFDKKAVAIGGGDPHRLHLDDMILIKDNHLAIVGSAEEAVKKAKANNSFSKKIEVEVTSQQDALKAAEAGADIVMLDNFSPKQAKEAGEKLREAGYNNVLLEVSGGITAETLLEYASAQVDIISMGELTHSVKALDISLEIIRG
43549	GC_00000702	MRPHmsp_maxbin_041		125	47	49	2	0	0.75671	0.908782	0.825803	0	COG0157	NAD biosynthesis	M00115|M00912	NAD biosynthesis, aspartate => quinolinate => NAD|NAD biosynthesis, tryptophan => quinolinate => NAD	K00767	nicotinate-nucleotide pyrophosphorylase (carboxylating) [EC:2.4.2.19]	M00115|M00912	Pathway modules; Metabolism of cofactors and vitamins; Cofactor and vitamin metabolism|Pathway modules; Metabolism of cofactors and vitamins; Cofactor and vitamin metabolism	COG0157	Nicotinate-nucleotide pyrophosphorylase (NadC) (PDB:1O4U)	H	Coenzyme transport and metabolism				MPRKLVEEKLRQLLAEDVGLGDVTVSAVIPRNLIVMADVVAKAEGIVAGIGEATILAQSLGLTVTTHVSDGDAVHNKEVLLKIQGDAQTILAAERTLLNLLSRMSGIATKTHTLSQTLTNAGVKAKIAATRKTAPGLLYFDKKAVIVGGGDPHRLHLDDMVLIKDNHLAIVGGVEEAVKRAKANVSFSKKIEVEVTTVQDALKAASAGADIVMLDNFSPPQAAQAAAALRKAGFERVLLEVSGGITAQNLLDYAKAEVDIISMGELTHSVKALDISLEIIP
43550	GC_00000702	MRmsp_mb_bin_153		962	47	49	2	0	0.75671	0.908782	0.825803	0	COG0157	NAD biosynthesis	M00115|M00912	NAD biosynthesis, aspartate => quinolinate => NAD|NAD biosynthesis, tryptophan => quinolinate => NAD	K00767	nicotinate-nucleotide pyrophosphorylase (carboxylating) [EC:2.4.2.19]	M00115|M00912	Pathway modules; Metabolism of cofactors and vitamins; Cofactor and vitamin metabolism|Pathway modules; Metabolism of cofactors and vitamins; Cofactor and vitamin metabolism	COG0157	Nicotinate-nucleotide pyrophosphorylase (NadC) (PDB:1O4U)	H	Coenzyme transport and metabolism				MFVPRKLVEERLKQLLADDIGQGDVTAAAVIPAGLTVLAAVIAKEPGVAAGIEEAKILAESMGLKVKTDVNDGERIKYKQVLMQITGDAQTILTVERTLLNLLSRMCGIATATNRLTEKMRKAKSHAKIAATRKSAPGLLYFDKKAVLLGSGDPHRLHLDDMILIKDNHLAIVGDPVEAVKIAKEKASFTKKIEVEITKVTDITRVAEAGADIIMLDNFTPDEVDKAFELLKTVKLPHKVLIEISGGINSETITDYALAKADIISVGEITHSVKSLDISLEIIK
43551	GC_00000702	MillB_mghcomb_bin.30		289	47	49	2	0	0.75671	0.908782	0.825803	0	COG0157	NAD biosynthesis	M00115|M00912	NAD biosynthesis, aspartate => quinolinate => NAD|NAD biosynthesis, tryptophan => quinolinate => NAD	K00767	nicotinate-nucleotide pyrophosphorylase (carboxylating) [EC:2.4.2.19]	M00115|M00912	Pathway modules; Metabolism of cofactors and vitamins; Cofactor and vitamin metabolism|Pathway modules; Metabolism of cofactors and vitamins; Cofactor and vitamin metabolism	COG0157	Nicotinate-nucleotide pyrophosphorylase (NadC) (PDB:1O4U)	H	Coenzyme transport and metabolism				MFMPRKLVEERLKQLLADDIGQGDVTAAAIVPSGTKVLAAVIAKEAGIAAGIEEAKILAEMMGLKVKTNVNDGQQIKYKQVLMQITGDAQTMLTVERTLLDLLSRMCGIATATNRLTEKLKKAKSKAKIAATRKTAPGLLYFDKKAVLLGNGDPHRLHLDDMILIKDNHIAIVGDPVEAVKLAKEKASFIKKIDVEITKVTDIVRVAQAGADIVMLDNFTPDEVDKAIEMLKGAKLQNKVLLEISGGINSETILDYALSKVDIISVGEITHSVKSLDISLEIIKK
43552	GC_00000702	Nt197P4bin22		1785	47	49	2	0	0.75671	0.908782	0.825803	0	COG0157	NAD biosynthesis	M00115|M00912	NAD biosynthesis, aspartate => quinolinate => NAD|NAD biosynthesis, tryptophan => quinolinate => NAD	K00767	nicotinate-nucleotide pyrophosphorylase (carboxylating) [EC:2.4.2.19]	M00115|M00912	Pathway modules; Metabolism of cofactors and vitamins; Cofactor and vitamin metabolism|Pathway modules; Metabolism of cofactors and vitamins; Cofactor and vitamin metabolism	COG0157	Nicotinate-nucleotide pyrophosphorylase (NadC) (PDB:1O4U)	H	Coenzyme transport and metabolism				MFVPIKLIEKRLIQLLNDDVGQGDVTADAIIPADFIVTAEVIAKEPGIVAGIKEAGILAQIMDLKVKTNVVDGEQVKDKQVLMQITGDAQAILTVERTLLNLLSRMCGIATATRKFTEKLKNAKSSAKIAATRKTAPGLLYFDKKAVAIGGGDPHRLHLDDMILIKDNHIAVIGDSAKAVKLAKENGSFSKKIEVEITKSTDILRVAEAGADIIMLDNFTPDETVKAAETLKNAKLPHKVLLEVSGGINNETLLDYAQAKVDIISIGALTHSVKSLDISLEIIKK
43553	GC_00000702	SG8_32_3		247	47	49	2	0	0.75671	0.908782	0.825803	0	COG0157	NAD biosynthesis	M00115|M00912	NAD biosynthesis, aspartate => quinolinate => NAD|NAD biosynthesis, tryptophan => quinolinate => NAD	K00767	nicotinate-nucleotide pyrophosphorylase (carboxylating) [EC:2.4.2.19]	M00115|M00912	Pathway modules; Metabolism of cofactors and vitamins; Cofactor and vitamin metabolism|Pathway modules; Metabolism of cofactors and vitamins; Cofactor and vitamin metabolism	COG0157	Nicotinate-nucleotide pyrophosphorylase (NadC) (PDB:1O4U)	H	Coenzyme transport and metabolism				MFMQRKILVEKLKQILAEDVGEGDVTSAAVVPEGLKVEAVVVVKEAGVIAGIEETVIFGESLGLSVKAEVADGNEVKSGTVILKISGSAMAILSAERTILNLLSRMSGIATATRRLTEKLRKANLMTKVAATRKTAPGLLYFDKKAVVVGGGEPHRLRLDDMILLKDNHVVIAGSVENAVKKAKAVALSKKIEAEVTSIADALKAAEAGADIVMLDNFSPKQVREAVELLKESGFFGKILLEVSGGITEQNLLEYALAEVDVISIGALTHSVKALDISLEIVLTE
43554	GC_00000702	SpSt_264		1425	47	49	2	0	0.75671	0.908782	0.825803	0	COG0157	NAD biosynthesis	M00115|M00912	NAD biosynthesis, aspartate => quinolinate => NAD|NAD biosynthesis, tryptophan => quinolinate => NAD	K00767	nicotinate-nucleotide pyrophosphorylase (carboxylating) [EC:2.4.2.19]	M00115|M00912	Pathway modules; Metabolism of cofactors and vitamins; Cofactor and vitamin metabolism|Pathway modules; Metabolism of cofactors and vitamins; Cofactor and vitamin metabolism	COG0157	Nicotinate-nucleotide pyrophosphorylase (NadC) (PDB:1O4U)	H	Coenzyme transport and metabolism				MFVPRRILEEKLKQLLTEDVGQGDVTSAAVVPAGLMVKASILAKEAGVVAGIEETTVLAETLGLNVQTKTEDGAKIRSGQVIMTISGDAKTILSAERTILNLLSRMCGIATVTRRLVEKIEKANLLVKIAATRKTAPGLSYFDKKAVLIGGGDTHRLHLDDMILLKDNHIAIAGDVESAVKKAKQIASFSKKIEVEVTSVKDAVKAAEAGADIIMLDNFSPNQIRETVEALKKAGFTGVLLEASGRITEENLLDYAQTGVNIISIGELTHSVSALDISLEITPIKRKNQA
43555	GC_00000702	SpSt_546		946	47	49	2	0	0.75671	0.908782	0.825803	0	COG0157	NAD biosynthesis	M00115|M00912	NAD biosynthesis, aspartate => quinolinate => NAD|NAD biosynthesis, tryptophan => quinolinate => NAD	K00767	nicotinate-nucleotide pyrophosphorylase (carboxylating) [EC:2.4.2.19]	M00115|M00912	Pathway modules; Metabolism of cofactors and vitamins; Cofactor and vitamin metabolism|Pathway modules; Metabolism of cofactors and vitamins; Cofactor and vitamin metabolism	COG0157	Nicotinate-nucleotide pyrophosphorylase (NadC) (PDB:1O4U)	H	Coenzyme transport and metabolism				MFVPRRIVEEKLKAALEEDIGQGDVTAAAIIPAGLKVKAEVIAKEDGVVAGIEEATILAEYLGLKVEAQAADGEKIKNKQVLMKIEGDAQTILSAERTLLNLLSRMSGIATQTRTLTEVIKKNKSKTKIAATRKTAPGLNFFDKKAIALGGGDPHRLHLDDMILIKDNHLAIVGGVEEAVKKAKSNASFSKKIEVEVTSSEDAVVAARAGADIVMLDNFSPKQAKEAAAKLHKAGYYKVLIEVSGGVTAQNLAEYAAADVDVISIGALTHSVKALDISLEIVK
43556	GC_00000702	SpSt_998		2404	47	49	2	0	0.75671	0.908782	0.825803	0	COG0157	NAD biosynthesis	M00115|M00912	NAD biosynthesis, aspartate => quinolinate => NAD|NAD biosynthesis, tryptophan => quinolinate => NAD	K00767	nicotinate-nucleotide pyrophosphorylase (carboxylating) [EC:2.4.2.19]	M00115|M00912	Pathway modules; Metabolism of cofactors and vitamins; Cofactor and vitamin metabolism|Pathway modules; Metabolism of cofactors and vitamins; Cofactor and vitamin metabolism	COG0157	Nicotinate-nucleotide pyrophosphorylase (NadC) (PDB:1O4U)	H	Coenzyme transport and metabolism				MFMPRRIVEEKLKAVLEEDIGQGDVTAAAIIPKNLEAKAEIVAKEEGIVAGIEEAVILAEYLGLKAESKVADGQVVEAKQVLMQLSGNARTILTVERTLLNLLSRMSGIATQTRTLTEKLQKANVKTRIAATRKSAPGMLYFDKKAVVIGGGDPHRLHLDDMVLIKDNHLAIVGSIAEAVKKAKANVSFSKKIEVEVTSAEDALKAAKAGADIVMLDNFSPKQAKEAAEKLRKAGFDGVLLEASGGITAENLLDYASADVDIISMGSLTHSVKALDISLEIIKD
43557	GC_00000702	TGP_mgh_maxbin_041		2448	47	49	2	0	0.75671	0.908782	0.825803	0	COG0157	NAD biosynthesis	M00115|M00912	NAD biosynthesis, aspartate => quinolinate => NAD|NAD biosynthesis, tryptophan => quinolinate => NAD	K00767	nicotinate-nucleotide pyrophosphorylase (carboxylating) [EC:2.4.2.19]	M00115|M00912	Pathway modules; Metabolism of cofactors and vitamins; Cofactor and vitamin metabolism|Pathway modules; Metabolism of cofactors and vitamins; Cofactor and vitamin metabolism	COG0157	Nicotinate-nucleotide pyrophosphorylase (NadC) (PDB:1O4U)	H	Coenzyme transport and metabolism				MFVPRKILEEKLAKLLAEDIGQGDVTSAAIVPFECTAEAEVIVKADGTVAGVEEAAVLAESLGLQVEAGVDDGDQVKKGQVLMSLWGDAATILTVERTLLNLLSRMSGIATATRNLTQKIEKAHLKTRIAATRKSAPGLLYFDKKAVVVGGGDPHRLHLDDMLLIKDNHLALAGSIEEALKLAKEHASFSKKIEVEVTNAADAVKAAELGADIVMLDNFSPPQIAEAVAQFKKAGYFGRVLLEASGGISGENLLEYAEAGVNLISLGELTHSVKALDISLEIVSTS
43558	GC_00000702	TGPidbaud_mb_bin_66		233	47	49	2	0	0.75671	0.908782	0.825803	0	COG0157	NAD biosynthesis	M00115|M00912	NAD biosynthesis, aspartate => quinolinate => NAD|NAD biosynthesis, tryptophan => quinolinate => NAD	K00767	nicotinate-nucleotide pyrophosphorylase (carboxylating) [EC:2.4.2.19]	M00115|M00912	Pathway modules; Metabolism of cofactors and vitamins; Cofactor and vitamin metabolism|Pathway modules; Metabolism of cofactors and vitamins; Cofactor and vitamin metabolism	COG0157	Nicotinate-nucleotide pyrophosphorylase (NadC) (PDB:1O4U)	H	Coenzyme transport and metabolism				MFIPRLIVEERLKQFLEEDVGEGDVTAAAVIPKDLTVKAEVIAKAEGIVAGLEEAAILAESVGLQAEAKTVDGDKVKNKQILMVLSGDAQSILAVERTLLNLLSRMSGIATKTRSLTEQLKKAKVKARIAATRKSAPGLLYFDKKAVAIGGGDPHRLHLDDMILIKDNHLAIVGSAEEAVKKAKANNSFSKKIEVEVTSQQDALKAAEAGADIVMLDNFSPKQAKEAGEKLREAGYNNVLLEVSGGITAETLLEYASAQVDIISMGELTHSVKALDISLEIIRG
43559	GC_00000702	TGPidbaud_mb_bin_78		161	47	49	2	0	0.75671	0.908782	0.825803	0	COG0157	NAD biosynthesis	M00115|M00912	NAD biosynthesis, aspartate => quinolinate => NAD|NAD biosynthesis, tryptophan => quinolinate => NAD	K00767	nicotinate-nucleotide pyrophosphorylase (carboxylating) [EC:2.4.2.19]	M00115|M00912	Pathway modules; Metabolism of cofactors and vitamins; Cofactor and vitamin metabolism|Pathway modules; Metabolism of cofactors and vitamins; Cofactor and vitamin metabolism	COG0157	Nicotinate-nucleotide pyrophosphorylase (NadC) (PDB:1O4U)	H	Coenzyme transport and metabolism				MFVPCRVLEEKLLQLLADDVGQGDATTAAVVPAECTAVAEVRAKAQGVVAGVEEAAVLAEALGLEVEVSAHDGKEVKKGQVLMKLFGDASTILSVERTLLNLLSRMSGIATATRNLTNKISKAHLKTRIAATRKCAPGLLYFDKKAVIVGGGDAHRMHLDDMLLIKDNHFVVAGGLENAMKAAKRNASFTKKIDVEVTNVPDALKAAQLGADIVLLDNFEPAQIKEAVDLLKKEGFVGKVLLEASGGITSENVVDYASAGVDLISLGELTHSVKALDISLEIVEVR
43560	GC_00000702	TGPmgh_mb_bin_10		293	47	49	2	0	0.75671	0.908782	0.825803	0	COG0157	NAD biosynthesis	M00115|M00912	NAD biosynthesis, aspartate => quinolinate => NAD|NAD biosynthesis, tryptophan => quinolinate => NAD	K00767	nicotinate-nucleotide pyrophosphorylase (carboxylating) [EC:2.4.2.19]	M00115|M00912	Pathway modules; Metabolism of cofactors and vitamins; Cofactor and vitamin metabolism|Pathway modules; Metabolism of cofactors and vitamins; Cofactor and vitamin metabolism	COG0157	Nicotinate-nucleotide pyrophosphorylase (NadC) (PDB:1O4U)	H	Coenzyme transport and metabolism				MFIPKRIVEGKLLSLLEEDVGEGDVTAAAIIPADKVVEAEVVAKADGVVAGIEEAVILAEALGLKVTAKVADGLEVKNKQILLTLCGDSRTILAAERTLLNLLSRMSGIATQTRSLTQKLKAANAKARIAATRKSAPGLLYFDKKAVVLGGGDPHRLHLDDMLLIKDNHLAVVGGVEKAVACAKASASFSKKIEVEVTSASDALLAAKAGADIVMLDNFSPKQAREAAEKLRDAGYSGVFLEVSGKITPDNLLEYAEADVDVISLGWLTHSVKALDISLEITKT
43561	GC_00000702	TGPmsp_mb_bin_49		293	47	49	2	0	0.75671	0.908782	0.825803	0	COG0157	NAD biosynthesis	M00115|M00912	NAD biosynthesis, aspartate => quinolinate => NAD|NAD biosynthesis, tryptophan => quinolinate => NAD	K00767	nicotinate-nucleotide pyrophosphorylase (carboxylating) [EC:2.4.2.19]	M00115|M00912	Pathway modules; Metabolism of cofactors and vitamins; Cofactor and vitamin metabolism|Pathway modules; Metabolism of cofactors and vitamins; Cofactor and vitamin metabolism	COG0157	Nicotinate-nucleotide pyrophosphorylase (NadC) (PDB:1O4U)	H	Coenzyme transport and metabolism				MFIPRKIIEEKLKQILAEDIGQGDITTAFVPKNLTVKAEVIAKEEGIVAGIEEAAILAEYVGLKVKSKVADGDKIKSKQVLMELSGDAQTILSVERTLLNLLSRMSGIATKTRQLAEKLQKANSKAKITATRKSAPGLLYFDKKAVVAGGGDPHRLHLDDMILIKDNHLAVIGNVEETVKKAKANASFTKKIEVEVTTTEDALKAAKAGADIVMLDNFSPAKAKSAGEMLRKAGFGNVLLEVSGGITSENLLDYAKAQIDVISVGELTHSVKALDISLEILKN
43562	GC_00000702	TG_idbaud_maxbin_040		1615	47	49	2	0	0.75671	0.908782	0.825803	0	COG0157	NAD biosynthesis	M00115|M00912	NAD biosynthesis, aspartate => quinolinate => NAD|NAD biosynthesis, tryptophan => quinolinate => NAD	K00767	nicotinate-nucleotide pyrophosphorylase (carboxylating) [EC:2.4.2.19]	M00115|M00912	Pathway modules; Metabolism of cofactors and vitamins; Cofactor and vitamin metabolism|Pathway modules; Metabolism of cofactors and vitamins; Cofactor and vitamin metabolism	COG0157	Nicotinate-nucleotide pyrophosphorylase (NadC) (PDB:1O4U)	H	Coenzyme transport and metabolism				MFVPKRFVEEKLKAFLAEDLGEGDVTAAAVIPKNAPAKAEVLAKDDGVVAGIEEATILAEYLGLKVEAKVVDGEKISNKQVLMIIQGDARTILSAERTLLNLLSRMSGIATKTRSLVEQLECAKVKTKIAATRKSAPGLLYFDKKAVLIGGGDAHRLHLDDMVLIKDNHIAIVGSAKEAVKKAKAAVSFTKKIEVEVTSPEDAVKAAKVGADIVMLDNFSPKQAKETAEKLRKAGFEKVLLEVSGGITAENLLEYASANVDIISMGALTHSVKALDISLEILKNLGD
43563	GC_00000702	TG_mgh_maxbin_056		1174	47	49	2	0	0.75671	0.908782	0.825803	0	COG0157	NAD biosynthesis	M00115|M00912	NAD biosynthesis, aspartate => quinolinate => NAD|NAD biosynthesis, tryptophan => quinolinate => NAD	K00767	nicotinate-nucleotide pyrophosphorylase (carboxylating) [EC:2.4.2.19]	M00115|M00912	Pathway modules; Metabolism of cofactors and vitamins; Cofactor and vitamin metabolism|Pathway modules; Metabolism of cofactors and vitamins; Cofactor and vitamin metabolism	COG0157	Nicotinate-nucleotide pyrophosphorylase (NadC) (PDB:1O4U)	H	Coenzyme transport and metabolism				MFVPRRIVEEHLKQLLAQDVGQGDVTAAAVIPAGLKVQADVIAKEAGIVAGIEEATVLAESFGLTVKTKVSDGAEVKNKQVLMQICGDAQTLLTVERTLLNLLSRMSGIATATNKLAQQLKKAKSKAKIAATRKSAPGLLFFDKKAVIIGNGDPHRLHLDDMVLIKDNHIAIAGSAFEAVKRAKAKVSFTKKIEIEVTNVADALAVAKAGADIVMLDNFSPKQVKEAVEQLKKAGLYGKVLLEVSGGINSENLLDYAQAEVDIISMGAITHSVKAFDVSLEVVKSKDGLVAA
43564	GC_00000702	TGdbaud_mb_bin_76		1295	47	49	2	0	0.75671	0.908782	0.825803	0	COG0157	NAD biosynthesis	M00115|M00912	NAD biosynthesis, aspartate => quinolinate => NAD|NAD biosynthesis, tryptophan => quinolinate => NAD	K00767	nicotinate-nucleotide pyrophosphorylase (carboxylating) [EC:2.4.2.19]	M00115|M00912	Pathway modules; Metabolism of cofactors and vitamins; Cofactor and vitamin metabolism|Pathway modules; Metabolism of cofactors and vitamins; Cofactor and vitamin metabolism	COG0157	Nicotinate-nucleotide pyrophosphorylase (NadC) (PDB:1O4U)	H	Coenzyme transport and metabolism				MPRKFLEEKLKQLLAEDVGRGDVTSAAVVPADLTVEAVVLAKEAGVAAGIEETVIFMESLGLRVKAEVADGDEIKSGTVILKISGNAQAILSAERTMLNLLSRMSGIATATRRLVEKLRNANATARIAATRKTAPGLGYFDKKAVLVGGGDPHRLRLDDMVLVKDNHIAIAGSVENAVKKAKQNVPFSKKIEAEVTSTADALKAAEAGADIVMLDNFSPKQVREAVAAFKKAGFFGKVMLEVSGGITEQNLLDYASAQVDIISMGALTHSVKALDISLEVAAVK
43565	GC_00000702	TGmsp_mb_bin_75		2007	47	49	2	0	0.75671	0.908782	0.825803	0	COG0157	NAD biosynthesis	M00115|M00912	NAD biosynthesis, aspartate => quinolinate => NAD|NAD biosynthesis, tryptophan => quinolinate => NAD	K00767	nicotinate-nucleotide pyrophosphorylase (carboxylating) [EC:2.4.2.19]	M00115|M00912	Pathway modules; Metabolism of cofactors and vitamins; Cofactor and vitamin metabolism|Pathway modules; Metabolism of cofactors and vitamins; Cofactor and vitamin metabolism	COG0157	Nicotinate-nucleotide pyrophosphorylase (NadC) (PDB:1O4U)	H	Coenzyme transport and metabolism				MFVPRQIVEEKLKAVLAEDIGQGDVTAAAIVPSGLKVKADVVAKEDGVIAGIEEATILAEYVGLKVESKAADGEKIKNKQVIMHLSGDAQTILTVERTLLNLLSRMSGIATQTRALTDIIKKNKSKTKIAATRKTAPGLNFFDKKAVAIGGGDPHRLHLDDMILIKDNHLAIVGGVEEAVKKAKANASFSKRIEVEVTTPEDALVAAQAGADIVMLDNFSPMRAKEVAAKLRKAGYEKVLIEISGGVTAQNLAEYARADVDVISMGALTHSVEALDISLEIVK
43566	GC_00000702	MillA_idba_mb_bin.30		694	47	49	2	0	0.75671	0.908782	0.825803	0	COG0157	NAD biosynthesis	M00115|M00912	NAD biosynthesis, aspartate => quinolinate => NAD|NAD biosynthesis, tryptophan => quinolinate => NAD	K00767	nicotinate-nucleotide pyrophosphorylase (carboxylating) [EC:2.4.2.19]	M00115|M00912	Pathway modules; Metabolism of cofactors and vitamins; Cofactor and vitamin metabolism|Pathway modules; Metabolism of cofactors and vitamins; Cofactor and vitamin metabolism	COG0157	Nicotinate-nucleotide pyrophosphorylase (NadC) (PDB:1O4U)	H	Coenzyme transport and metabolism				MSIPRRILEQKLLTLLEDDVGQGDVTSAAVVPAGCKAQAVVLVKADGVVAGLEEAVILAEALGLKVDRIVGDGAEVKKGQVVLNLLGDAQTILTVERTLLNLLSRMSGIATATRVLTNKIQQAQLRTRIAATRKSAPGLLYFDKKAVIIGGGDAHRLHLDDMLLIKDNHLVVAGSIENALNAAKQKASFSKKIEVEVTSSADALKAAELGADIIMLDNFTPIQARETVALLGKAGFAGYTEASGGITADNLLEYASAGVDLVSLGALTHSVKALDLSLEVTSAN
43567	GC_00000702	MillA_msp_mb_bin49		82	47	49	2	0	0.75671	0.908782	0.825803	0	COG0157	NAD biosynthesis	M00115|M00912	NAD biosynthesis, aspartate => quinolinate => NAD|NAD biosynthesis, tryptophan => quinolinate => NAD	K00767	nicotinate-nucleotide pyrophosphorylase (carboxylating) [EC:2.4.2.19]	M00115|M00912	Pathway modules; Metabolism of cofactors and vitamins; Cofactor and vitamin metabolism|Pathway modules; Metabolism of cofactors and vitamins; Cofactor and vitamin metabolism	COG0157	Nicotinate-nucleotide pyrophosphorylase (NadC) (PDB:1O4U)	H	Coenzyme transport and metabolism				MFVPRKLLEQKLIALLAEDVGQGDITAAAIAPANLATQAEVVAKADGTVAGLEETIALAELIGLKVECECADGQEVKSGQRIMLLSGDAQTILTAERTMLNLLSRMSGIATTTKNLTAKIKKANLKTRIAATRKTALGFMYFDKKAVIIGGGDPHRLHLDDMVLIKDNHLVLAGSLENALKLAKENASFSKKIEVEVTKPADALKAAQLGADIIMLDNFSPMQAKEAVALLKKEGFYGKVLVEASGGITEDNLLDYAKAEVDLISLGALTHSVKALDISLEIIISR
43568	GC_00000702	MillC_comgh_maxbin.046		1359	47	49	2	0	0.75671	0.908782	0.825803	0	COG0157	NAD biosynthesis	M00115|M00912	NAD biosynthesis, aspartate => quinolinate => NAD|NAD biosynthesis, tryptophan => quinolinate => NAD	K00767	nicotinate-nucleotide pyrophosphorylase (carboxylating) [EC:2.4.2.19]	M00115|M00912	Pathway modules; Metabolism of cofactors and vitamins; Cofactor and vitamin metabolism|Pathway modules; Metabolism of cofactors and vitamins; Cofactor and vitamin metabolism	COG0157	Nicotinate-nucleotide pyrophosphorylase (NadC) (PDB:1O4U)	H	Coenzyme transport and metabolism				MSIPRRILEQKLLTLLEDDVGQGDVTSAAVVPAGCKAQAVVLVKADGVVAGLEEAVILAEALGLKVDRIVGDGAEVKKGQVVLNLLGDAQTILTVERTLLNLLSRMSGIATATRALTDKIQQAQLRTRIAATRKSAPGLLYFDKKAVIIGGGDAHRLHLDDMLLIKDNHLVVAGSIENALNAAKQKASFSKKIEVEVTSSADALKAAELGADIIMLDNFTPIQARETVALLGKAGFAGYIEASGGITADNLLEYASAGVDLVSLGALTHSVKALDLSLEVTSANQL
43569	GC_00000702	MillC_mghcomb_bin.145		1579	47	49	2	0	0.75671	0.908782	0.825803	0	COG0157	NAD biosynthesis	M00115|M00912	NAD biosynthesis, aspartate => quinolinate => NAD|NAD biosynthesis, tryptophan => quinolinate => NAD	K00767	nicotinate-nucleotide pyrophosphorylase (carboxylating) [EC:2.4.2.19]	M00115|M00912	Pathway modules; Metabolism of cofactors and vitamins; Cofactor and vitamin metabolism|Pathway modules; Metabolism of cofactors and vitamins; Cofactor and vitamin metabolism	COG0157	Nicotinate-nucleotide pyrophosphorylase (NadC) (PDB:1O4U)	H	Coenzyme transport and metabolism				MPRKLVEEKLKGLLAEDVGLGDVTASAVIPRNLVVTAQVIAKADGVISGLEEAAILAEYVGLKTKPHVTDGEEVSNKQVLITITGDAQTILAVERTLLNLLSRMSGIATKTRSLTQTLAEAKVKARIAATRKSAPGLLYFDKKAVICGCGDPHRLHLDDMVLIKDNHIAIVGTVETAVKRAKANASFAKKIEVEVTNVGDALIAADAGADIVMLDNFSPQEAKEAGEVLRKAGFERVLLEVSGGITAENLLQYANAEVDIISMGELTHSVKALDISLEIVS
43570	GC_00000702	MillC_msp_mb_bin.78		1124	47	49	2	0	0.75671	0.908782	0.825803	0	COG0157	NAD biosynthesis	M00115|M00912	NAD biosynthesis, aspartate => quinolinate => NAD|NAD biosynthesis, tryptophan => quinolinate => NAD	K00767	nicotinate-nucleotide pyrophosphorylase (carboxylating) [EC:2.4.2.19]	M00115|M00912	Pathway modules; Metabolism of cofactors and vitamins; Cofactor and vitamin metabolism|Pathway modules; Metabolism of cofactors and vitamins; Cofactor and vitamin metabolism	COG0157	Nicotinate-nucleotide pyrophosphorylase (NadC) (PDB:1O4U)	H	Coenzyme transport and metabolism				MSMPRKILEQKLLSLLEDDVGQGDVTSQALVPAECKAQAVVLVKADGVVAGLEESAILAEAVGLRVDRLMADGSEVKKGQILMMLLGDARTILTVERTLLNLLSRMSGIATATRNLTSKIQAANLTTRIAATRKAAPGLLCFDKKAIIVGGGDPHRLHLDDMILIKDNHLVVAGGLENALTLAKRNASFSKKIDVEVTSLEDALKAVELGADIIMLDNFTPAQAKEAVALLGKAGFDGIIEASGGITADTLLDYASAGVDLISLGQLTHSVKALDISLEVTSVT
43571	GC_00000702	bog_990		2596	47	49	2	0	0.75671	0.908782	0.825803	0	COG0157	NAD biosynthesis	M00115|M00912	NAD biosynthesis, aspartate => quinolinate => NAD|NAD biosynthesis, tryptophan => quinolinate => NAD	K00767	nicotinate-nucleotide pyrophosphorylase (carboxylating) [EC:2.4.2.19]	M00115|M00912	Pathway modules; Metabolism of cofactors and vitamins; Cofactor and vitamin metabolism|Pathway modules; Metabolism of cofactors and vitamins; Cofactor and vitamin metabolism	COG0157	Nicotinate-nucleotide pyrophosphorylase (NadC) (PDB:1O4U)	H	Coenzyme transport and metabolism				MFVPRKILEEKLRQILSEDIGQGDVTAAAIIPPCLTVKAEVIAKDEGVAAGIEETIVLAEYLGLKVKAEIADGDKIKNKQVLMEISGDAQTILSVERTLLNLLSRMSGIATKTRNLTEKLEKAGVKTRIAATRKSAPGLLYFDKKAVIVGSGDPHRLHLDDMILIKDNHLIIVGDVDEAVKRAKKNGSFTKKIEVEVTKAEDAVKAAKAGADIVMLDNFSPRQAKATSEMLRKSGFDDVLLEVSGGITGETLLDYAQAQVDIISMGDLTHSVKALDISLEIMKK
43572	GC_00000703	AS06rmzACSIP_217		1104	45	49	2	0	0.869493	0.902822	0.885844	0	COG0069	Glutamine biosynthesis			K22083	methylamine---glutamate N-methyltransferase subunit C [EC:2.1.1.21]			COG0069	Glutamate synthase domain 2 (GltB2) (PDB:1EA0)	E	Amino acid transport and metabolism				MKSYVIPEYLVERDPRRCIRCKVCVNQCTYETHCYDSDSDTIVSKDASCVNCQRCVTMCPTNAITVKKNINANRDNANWTVEAIRDLKKASESGAVHITGMGNDKPAFSYWDRIVLNASQVTNPSIDPLREPMEIRTFLGSKPDHLELEYKDGIPELKTKIAPQLCLETPIMFSAMSYGAISLNVHKSLARAASGCGTYFNSGEGGLDKSLFQYGDHTIVQVASGRFGVHPQYLNAGAAIEIKIGQGAKPGIGGHLPGEKVTEPVAKTRMIPAGTDALSPYPQHDIYSIEDLRQLIYALKEATNYTRPISVKVAAVHNIAAIASGIVRAGADIIAMDGVRGATGASPKTIRDNVGIPIELALAQVDQRLRDEGIRNRASIVASGGMRSASDVFKAIALGADAVYIGTAALVAMGCTVCQRCYTGKCPWGIATSDPWISKRLNPDIASKRLINLLHSWSLEIKDMMGGMGINAIESLRGNRLALRGVGLTDKELSILGIKMAGE
43573	GC_00000703	AS06rmzACSIP_615		1149	45	49	2	0	0.869493	0.902822	0.885844	0	COG0069|COG0437	Glutamine biosynthesis			K22083	methylamine---glutamate N-methyltransferase subunit C [EC:2.1.1.21]			COG0069|COG0437	Glutamate synthase domain 2 (GltB2) (PDB:1EA0)|Fe-S-cluster-containing dehydrogenase component (DMSO reductase) (HybA) (PDB:2VPW)	E|C	Amino acid transport and metabolism|Energy production and conversion				MKTYVIPEYLVERDPKRCIRCKACVNQCTYDTHYYDSETKSILCKEENCVNCQRCVTFCPTHAITIRKNPNLSRVNANWTFEAIRDVKKQAENGAVTLTGMGCDKPSLTYWDRILLNASQVTNPSIDPLREPMEIRTYLGAKPDQLDLEVEKGETVLKTKLTPQICLDTPIMFTAMSYGAVSLNVHEALARAATECGTYFNTGEGGLDQSLYKYGDHAIVQVASGRFGVHPGYLDAGVAIEIKIGQGAKPGIGGHLPGEKVTAQVAKTRMIPQGSDALSPAPQHDIYSIEDLRQLIYALKEATNYTKPVSVKIAAVHNSAAIASGIVRAGADIIVIDGIKGATGAAPKVIRDNVGIPIELALAHVDQRLREEGIRNQASIVASGGIRSAADVVKAIALGADAVYIGTAALIAMGCTVCQHCYTGKCPWGIATSDPAISKRVNPDSASKRLVNLLHGWSYEIKDMMGGMGINAIESLRGNRLALRGVGLTDTELKILGIKMAGS
43574	GC_00000703	BDPHmgh_maxbin_019		2489	45	49	2	0	0.869493	0.902822	0.885844	0	COG0069|COG0437	Glutamine biosynthesis			K22083	methylamine---glutamate N-methyltransferase subunit C [EC:2.1.1.21]			COG0069|COG0437	Glutamate synthase domain 2 (GltB2) (PDB:1EA0)|Fe-S-cluster-containing dehydrogenase component (DMSO reductase) (HybA) (PDB:2VPW)	E|C	Amino acid transport and metabolism|Energy production and conversion				MKSYVIPEYLVERDPKRCIRCKVCVNQCTYDTHSYDPETDSIVSKEANCVNCQRCVTFCPTNAITIRKNPNASRENSNWSMEAIRDVKKHAENGGVIITGMGNDKPNFTYWDRLLLNASQVTNPSIDPLREPMEVRTYLGTKPDKLDIETENNGETVLKTKITPQLRLDVPIMFSAMSYGAISLNVHESLARAATECGTYFNTGEGGLDQSLYKYAEHTIVQVASGRFGVHPQYLNAGAAVEIKIGQGAKPGMGGHLPGEKVTPPVAKTRMIPTGTDALSPYPQHDIYSIEDLRQLIYALKEATNYKKPVSVKVAAVHNIAAIASGMVRAGADIIAIDGVRGATGAAPKAIRDNVGIPIELALAQVDQRLRDEGIRNQASIVAAGGIRSSSDVFKAIALGADAVYIGTAALIAMGCTVCQRCYTGKCPWGIATSDPWIGKRINPDIASKRLVNLLQSWSHEIKDMMGGMGINAIESLRGNRLALRAVGMTKTELKILGVKMAGE
43575	GC_00000703	BDPHmgh_mb_bin_105		613	45	49	2	0	0.869493	0.902822	0.885844	0	COG0069|COG0437	Glutamine biosynthesis			K22083	methylamine---glutamate N-methyltransferase subunit C [EC:2.1.1.21]			COG0069|COG0437	Glutamate synthase domain 2 (GltB2) (PDB:1EA0)|Fe-S-cluster-containing dehydrogenase component (DMSO reductase) (HybA) (PDB:2VPW)	E|C	Amino acid transport and metabolism|Energy production and conversion				MKSYLPPEYIVERDENKCIKCKVCVNQCTYDTHSYDAEDDVIRSKDENCVNCQRCVTFCPTHAITIRKNPSSYRDNSNMTPDVVKDIKKQAETGGIVLTGMGCDKPQLTYWDKLLVNASQVTNPSIDPLREPMEIRTYLGCKPDALQMEYKNGDIQLQTKLAPQLTLETPIMFSAMSYGAISLNVHESLARAATKAGTYFNTGEGGLDPSLYKYGEHTIVQVASGRFGVHSKYLHAGAAVEIKIGQGAKPGIGGHLPGEKVTPDVARTRMIPVGTDALSPAPQHDIYSIEDLRQLIYALKEATNYEKPVSVKIAAVHNVAAIASGIVRAGADIVAIDGVRGSTGSAPKIIRDNVGIPIEFAIASVDQRLRDEGIRNRASVVAAGGFRSSGDVLKAIALGADAVYIATAALISIGCTVCQKCYTGKCPWGIATPDPWIGKRINPDIASERLTNLLRGWSLEIKEMMGGMGVNALESLRGNRLHLRGVGLTDTELKILGVRMAGD
43576	GC_00000703	BDmgh_mb_bin_135		1982	45	49	2	0	0.869493	0.902822	0.885844	0	COG0069|COG0437	Glutamine biosynthesis			K22083	methylamine---glutamate N-methyltransferase subunit C [EC:2.1.1.21]			COG0069|COG0437	Glutamate synthase domain 2 (GltB2) (PDB:1EA0)|Fe-S-cluster-containing dehydrogenase component (DMSO reductase) (HybA) (PDB:2VPW)	E|C	Amino acid transport and metabolism|Energy production and conversion				MKTYLQPEFIVERDPEKCIRCKVCVNQCTYDTHSYDAEDDVIRSKDENCVNCQRCVTFCPTHALSIRKNPSSYRDNSNMTNDVIRDLKKQAETGGIVLTGMGCDRAGLSYWDRLLVNASQVTNPSIDPLREPMEIRTYLGAKPDALKFEYANADIDLQTKLTPQLTLEVPVMFSAMSYGAISLNVHESLARAATKAGTYFNTGEGGLDTSLYKYGEHTIVQVASGRFGVHSKYLNAGAAVEIKIGQGAKPGIGGHLPGEKVTPEVARTRMIPVGTDALSPAPQHDIYSIEDLRQLIYALKEATNYEKPISVKIAAVHNVAAIASGIVRAGADIVAIDGVRGSTGAAPKVIRDNVGIPIELAIASVDQRLRDEGIRNRASVVAAGGFRSSGDVLKAIALGADAVYVATAALVAIGCTVCQKCYTGKCPWGIATPDSWIGKRVNPDIASERLVNLLRGWSLEIKEMMGGMGVNAIESLRGNRLHLRGVGLTDTELKILGVKMAGE
43577	GC_00000703	BDmsp_maxbin_141		1244	45	49	2	0	0.869493	0.902822	0.885844	0	COG0069	Glutamine biosynthesis			K22083	methylamine---glutamate N-methyltransferase subunit C [EC:2.1.1.21]			COG0069	Glutamate synthase domain 2 (GltB2) (PDB:1EA0)	E	Amino acid transport and metabolism				MGNDKPAFSYWDRIVLNASQVTNPSIDPLREPMEIRTYLGSKPDRIEVDFKDGMPELKTILAPQLCLDTPIMFSAMSYGAISLNAHESLARAATACGTYFNTGEGGLDKSLYQYGDHAIVQVASGRFGVHPNYLNAGAAVEIKIGQGAKPGIGGHLPGEKVTEPVAKTRMIPQGTDALSPYPQHDIYSIEDLRQLIYAIKEATNYTRPISIKVAAVHNISAIASGIVRAGADIVAIDGVRGSTGAAPKVIRDNVGIPIELALAQVDQRLRDEGIRNRASIVAAGGFRSSADVFKAIALGADAVYVATAALVAMGCTVCQRCYTGKCPWGIATSDPWISKRLNPDIASQRLINLLHSWSHEIKDMMGGMGINAIESLRGNRLALRAVGLNAKELEILGVKMAGA
43578	GC_00000703	BPmsp_mb_bin_90		1618	45	49	2	0	0.869493	0.902822	0.885844	0	COG0069	Glutamine biosynthesis			K22083	methylamine---glutamate N-methyltransferase subunit C [EC:2.1.1.21]			COG0069	Glutamate synthase domain 2 (GltB2) (PDB:1EA0)	E	Amino acid transport and metabolism				MTPMKTYVIPEYLVERDARRCIRCKVCVNQCTYETHCYDPESDTIVSKDASCVNCQRCVTFCPTNAITVKKNPNANRDNANWTVEAIRDLKRQAESGAVQITGMGNDKPAFTYWDRLLLNASQVTNPSIDPLREPMEIRTYLGSKPDKLEIEYKDGIPELKTQLTPQLCLDTPIMFSAMSYGAISLNVHTALARAASECGTYYNTGEGGLDQSLYQYGDHTIVQVASGRFGVHPQYLNSGAAVEIKIGQGAKPGIGGHLPGEKVTEPVAKTRMIPTGTDALSPYPQHDIYSIEDLRQLIYALKEATNYTRPVSVKVSAVHNIAAIASGIVRAGADIVAIDGVRGATGAAPKVIRDNVGIPIELALAQVDQRLRDEGIRSHASIVAAGGFRNSADVFKAIALGADAVYIGTAALIAIGCTVCQRCFTGKCPWGITTSDPWIGKRVNPDIASQRLINLLHSWSHEIKDMMGGMGINAIESLRGNRLALRGVGLTRQELKILGVKMAGE
43579	GC_00000703	Bathy6-F112_MillA		795	45	49	2	0	0.869493	0.902822	0.885844	0	COG0069|COG0437	Glutamine biosynthesis			K22083	methylamine---glutamate N-methyltransferase subunit C [EC:2.1.1.21]			COG0069|COG0437	Glutamate synthase domain 2 (GltB2) (PDB:1EA0)|Fe-S-cluster-containing dehydrogenase component (DMSO reductase) (HybA) (PDB:2VPW)	E|C	Amino acid transport and metabolism|Energy production and conversion				MKMKTYVIPEYLVERDPRRCIRCKVCVNQCTYDTHCYDEESDTIASKEANCVNCQRCVTFCPTNAITIRKNPNASRDNANWSMEAIRDVKKHSENGGVIITGMGNDKPAFTYWDKLLLNASQVTNPSIDPLREPMEIRTYLGTKPDKLDLEIENGEAILKTKITPQLRLDVPVMFSAMSYGAISLNVHESLARAATECGTYFNTGEGGLDKSLYKYADHTIVQVASGRFGVHSEYLNTAAAVEIKIGQGAKPGMGGHLPGEKVTAPVAKTRMIPQGSDALSPYPQHDIYSIEDLRQLIYALKEATNYEKPVSVKVAAVHNIAAIASGMVRAGADIIAIDGVRGATGAAPKAIRDNVGIPIELALSQVDQRLRDEGIRNQASVVIAGGIRSSSDVFKAIALGADAVYIGTAALIAMGCTVCQRCYTGKCPWGIATSDPWIGKRINPDIASKRLVNLLHSWTHEIKDMMGLMGINAIESLRGNRLALRGVGMTDKELQILGVKMAGE
43580	GC_00000703	Bathy6-F17_MillC		2302	45	49	2	0	0.869493	0.902822	0.885844	0	COG0069|COG0437	Glutamine biosynthesis			K22083	methylamine---glutamate N-methyltransferase subunit C [EC:2.1.1.21]			COG0069|COG0437	Glutamate synthase domain 2 (GltB2) (PDB:1EA0)|Fe-S-cluster-containing dehydrogenase component (DMSO reductase) (HybA) (PDB:2VPW)	E|C	Amino acid transport and metabolism|Energy production and conversion				MKSYLPNDYVVVRDESKCIRCKACINQCTYDTHSYDAEDDVIRSKDENCVNCKRCVIMCPTGAISIEKNPNPYRDNANWTYEAIKDIKKQAETGGVLLTGMGSDKPNLAYWNRILVNASQVTNPSIDPLREPMEMRTYLGAKPDALEFEYVNGDISLKTKLSPQLTLETPIMFSAMSYGAISLNVHESLARAATQAGTYFNTGEGGLDKSLYKYGKNTIVQVASGRFGVHSEYLHAGAAIEIKIGQGAKPGIGGHLPGEKVTPEVARTRMIPIGSDAISPAPQHDIYSIEDLRQLIYALKEATDYTKPISVKIAAVHNIAAIASGVVRAGADIVAIDGVRGSTGAAPKIIRDNVGIPIEFAIAAVDQRLRDEGIRNRASIVAAGGFRNSGDVLKAIALGADAVYVATAALVAIGCTVCQKCFTGKCPWGIATSDSWISKRVNPDIASERLVNLLRGWTMEIKDMMGGMGVNAIESLRGNRLHLRGVGLTDAELKILGIKLAGE
43581	GC_00000703	Bathy6-F18_MillA		706	45	49	2	0	0.869493	0.902822	0.885844	0	COG0069	Glutamine biosynthesis			K22083	methylamine---glutamate N-methyltransferase subunit C [EC:2.1.1.21]			COG0069	Glutamate synthase domain 2 (GltB2) (PDB:1EA0)	E	Amino acid transport and metabolism				MKTYIIPEYLVERDPRRCIRCKVCVNQCTYDTHVYDAETDTIVSKDANCVNCQRCVTMCPTNAITIRKNPNANRDNANWTVEAIRDLKKQAETGTVHIVGMGNDKPAFTFWDRILLNASQVTNPSIDPLREPMEIRTYLGSKPDKLEIENKDGDVELKTQLTPQLELDTPIMFSAMSYGAISLNVHAALARAATECGTYYNTGEGGLDQSLYQYGDHTIVQVASGRFGVHPQYLNSGAAVEIKIGQGAKPGIGGHLPGEKVTAPVAKTRMIPTGTDALSPYPQHDIYSIEDLRQLIYALKEATNYTRPVSVKVSAVHNIAAIASGIVRAGADIVAIDGVRGATGAAPKVIRDNVGIPIELALAQVDQRLRDEGIRNHASVVVAGGFRNSADVFKAIALGADAVYIATAALVAIGCTVCQRCYTGKCPWGITTSDPWIGKRVNPDVATKRLVNLLHSWSHEIKDMMGGMGINAIESLRGNRLALRGIGLNAVEQKILGIKLAGE
43582	GC_00000703	Bathy6-F28_MillB		1882	45	49	2	0	0.869493	0.902822	0.885844	0	COG0069|COG0437	Glutamine biosynthesis			K22083	methylamine---glutamate N-methyltransferase subunit C [EC:2.1.1.21]			COG0069|COG0437	Glutamate synthase domain 2 (GltB2) (PDB:1EA0)|Fe-S-cluster-containing dehydrogenase component (DMSO reductase) (HybA) (PDB:2VPW)	E|C	Amino acid transport and metabolism|Energy production and conversion				MKSYLPPEFIVERDEEKCIRCKVCVNQCTYETHSYDEEDDVIRSKDENCVNCQRCVTFCPTHAITIKKNPSVYRENANMTGDVIKDIKKQAETGGVLLTGMGNPKPNFTYWDKLLVNASQVTNPSIDPLREPMEIRTYLGSKPDALEMEYKDGDIDLKTKLAPQLTLETPIMFSAMSYGAISLNTHQSLARAATRAGTYFNTGEGGLDPSLYKYGAHTIVQVASGRFGVHSKYLNAGAAVEIKIGQGAKPGIGGHLPGEKVTELVARTRMIPTGTDALSPAPQHDIYSIEDLRQLIYALKEATNYEKPVSVKIAAVHNVAAIASGIVRAGADIVAIDGVRGSTGAAPTVIRDNVGIPIELAIASVDQRLRDEGIRNHASVVAAGGFRNSGDILKAIALGADAVYIGTAALIAIGCTVCQKCYTGKCPWGIATPDPWIGKRVNPDIASERLVNLLRGWSMEIKDMMGGMGVNAIESLRGNRLHLRGVNLTDTELKILGVKMAGE
43583	GC_00000703	Bathy6-F33_MillA		2082	45	49	2	0	0.869493	0.902822	0.885844	0	COG0069|COG0437	Glutamine biosynthesis			K22083	methylamine---glutamate N-methyltransferase subunit C [EC:2.1.1.21]			COG0069|COG0437	Glutamate synthase domain 2 (GltB2) (PDB:1EA0)|Fe-S-cluster-containing dehydrogenase component (DMSO reductase) (HybA) (PDB:2VPW)	E|C	Amino acid transport and metabolism|Energy production and conversion				MKSYLPPEYIVERDEEKCIRCKVCVNQCTYETHSYDAEDDVIRSKDENCVNCQRCVTFCPTHAITIKKNPSAYRENANMTDDSIKDIKKQAETGGVILTGMGNPKPSLTYWDKLLVNASQVTNPSIDPLREPMEIRTYLGAKPDALEMKYKDGEIDITTKLTPQLTLETPIMFSAMSYGAISLNVHESLARAATKAGTYFNTGEGGLDPSLYKYGEHTIVQVASGRFGVHSKYLHAGAAVEIKIGQGAKPGIGGHLPGEKVTELVARTRMIPVGTDALSPAPQHDIYSIEDLRQLIYALKEATNYEKPVSVKIAAVHNVAAIASGIVRAGADIVAIDGVRGSTGAAPKIIRDNVGIPIELAIASVDQRLRDEGIRNHASVVAAGGFRNSGDILKAIALGADAVYIATAALIAIGCTVCQKCYTGKCPWGIATPDPWIGKRVNPDIASERLVNLLRGWSMEIKDMMGGMGVNAIESLRGNRLHLRGVNLTDTELKILGVKMAGE
43584	GC_00000703	Bathy6-F36_MillC		2825	45	49	2	0	0.869493	0.902822	0.885844	0	COG0069	Glutamine biosynthesis			K22083	methylamine---glutamate N-methyltransferase subunit C [EC:2.1.1.21]			COG0069	Glutamate synthase domain 2 (GltB2) (PDB:1EA0)	E	Amino acid transport and metabolism				MKTYVIPEFLVERDEKRCIRCKVCVNQCTYETHSYDPEADCMVSKDANCINCQRCVTFCPTNAITIKKNPNANRENANWTVEAIRDLKKAAESGAVQITGMGNDKPAFTYWDRLLLNASQVTNPSIDPLREPMEIRTYLGAKPDKLEIEYKKGTPELKTQLTPQLCLDTPIMFSAMSYGAISLNTHAALARAANECGTYYNTGEGGLDQSLYQYGDHTIVQVASGRFGVHPNYLNAGAAVEIKIGQGAKPGIGGHLPGEKVTEPVAKTRMIPTGTDALSPYPQHDIYSIEDLRQLIYALKEATNYTKPVSVKVAAVHNIAAIASGIVRAGADIVAMDGVRGSTGAAPKTIRDNVGIPIELALAQVDQRLRDEGIRNRASIVAAGGIRSASDVFKAIALGADAVYIGTAALVAIGCTVCQRCYTGKCPWGITTSDPWIGKRVNPEVASQRLINMLHSWSHEIKDMMGGMGIN
43585	GC_00000703	Bathy6-F36_MillC		2727	45	49	2	0	0.869493	0.902822	0.885844	0	COG0069	Glutamine biosynthesis							COG0069	Glutamate synthase domain 2 (GltB2) (PDB:1EA0)	E	Amino acid transport and metabolism				HSWSHEIKDMMGGMGINAIESLRGNRLALRGVGLTKQELRILGVKMAGE
43586	GC_00000703	Bathy6-F77_MillC		1660	45	49	2	0	0.869493	0.902822	0.885844	0	COG0069	Glutamine biosynthesis			K22083	methylamine---glutamate N-methyltransferase subunit C [EC:2.1.1.21]			COG0069	Glutamate synthase domain 2 (GltB2) (PDB:1EA0)	E	Amino acid transport and metabolism				MKSYVQPEYLVERDEKRCIKCKVCINQCTYDTHYYDEETDRICSKDENCVNCQRCVTFCPTHAITIRKNPNASRDNANWSMEAIRDLKRQAETGAVILTGMGCDKPNYTYWDRLLLNASQVTNPSIDPLREPMEIRTYLGTKPDKLDIAYEDDVPVLKTKLTPQLCLDTPIMFSAMSYGAISLNVHQALARAATECGTYFNTGEGGLDQSLYKYGSHSIVQVASGRFGVHSKYLNAGAAVEIKIGQGAKPGIGGHLPGEKVTELVAKTRMIPTGADALSPYPQHDIYSIEDLRQLIYALKEATNYTKPIIVKVSAVHNIAAIASGMVRAGADIIAMDGVRGSTGAAPKAIRDNVGIPIELALAQVDQRLRDEGIRNHASVVVAGGFRSSSDVFKAIALGADAVYLGTAALVAIGCSVCQRCYTGKCPWGIATSDPWISKRLNPDIATRRLVNMLHGWSHEIKDMMGGMGINAIESLRGNRLALRAVGLNETELKVLGVKMAGE
43587	GC_00000703	Bathy8-F81_MillA		1419	45	49	2	0	0.869493	0.902822	0.885844	0	COG0069|COG0437	Glutamine biosynthesis			K22083	methylamine---glutamate N-methyltransferase subunit C [EC:2.1.1.21]			COG0069|COG0437	Glutamate synthase domain 2 (GltB2) (PDB:1EA0)|Fe-S-cluster-containing dehydrogenase component (DMSO reductase) (HybA) (PDB:2VPW)	E|C	Amino acid transport and metabolism|Energy production and conversion				MKSYVCPEYIVERDLNRCIKCKVCINQCAYETHCYDEVDDVLRSNSEKCVNCQRCATFCPTQAITIRENPNRYRSNANWTQEALTGIKKQAETGGVVLTGMGCDKPNLTYWDKLLLNASQVTNPSIDPLREPMELRTYIGAKPDKLDLELGEKGDISLKTKLSPQLQLETPIMFSAMSYGSVSLNVHKSLARAAKEFGTYYNTGEGGLEKSLYKYGDRVVVQVASGRFGVHPEYLKAGAAVEIKIGQGAKPGLGGHLPGEKVSAEISRTRMIPMGTDALSPFPQHDIYSIEDLRQLIFALKEATNYTKPVFVKIAAVHNAAAIASGIVRAGADAVVLDGIRGGTGAAPRVTRDNVGIPIELALAAVDQRLREEGIRNQASVIAAGGIKSSGDVLKAIALGADAVYIATAALVSLGCTVCQKCYTGKCPWGIATTDLWLTKRINPDLGAKRLVGLLRGWSHEIMEMMGGMGINAIESVRGNRLLLRGVGLTDTELKVLGVRMAGE
43588	GC_00000703	Bathy6-F86_MillB		1438	45	49	2	0	0.869493	0.902822	0.885844	0	COG0069|COG0437	Glutamine biosynthesis			K22083	methylamine---glutamate N-methyltransferase subunit C [EC:2.1.1.21]			COG0069|COG0437	Glutamate synthase domain 2 (GltB2) (PDB:1EA0)|Fe-S-cluster-containing dehydrogenase component (DMSO reductase) (HybA) (PDB:2VPW)	E|C	Amino acid transport and metabolism|Energy production and conversion				MKTYVIPEYLVERDPRRCIRCKVCVNQCTYDTHCYDEESDTITSKEANCVNCQRCVTFCPTNAITIRKNPNASRDNANWSMDAIRDVKKHAENGGVIITGMGNDKPAFTYWDRLLLNASQVTNPSIDPLREPMEIRTYLGTKPDKLDIETEKGELSLKTKLTPQLRLDVPVMFSAMSYGAISLNTHESLARAATECGTYFNTGEGGLDKSLYKYAEHTIVQVASGRFGVHSEYLNTGAAVEIKIGQGAKPGMGGHLPGEKVTAPVAKTRMIPQGSDALSPYPQHDIYSIEDLRQLIYALKEATNYEKPVSVKVAAVHNIAAIASGMVRAGADMIAIDGVRGATGAAPKAIRDNVGIPIELALAQVDQRLRDEGIRNQASVVIAGGIRSSSDVFKAIALGADAVYIGTAALIAIGCTVCQRCYTGKCPWGITTSDPWIGKRINPDIASKRLVNLLHSWTHEIKDMMGLMGINAIESLRGNRLALRGVGMTDKELQILGVKMAGE
43589	GC_00000703	Bathy6-F90_cMAG_MillC		2518	45	49	2	0	0.869493	0.902822	0.885844	0	COG0069|COG0437	Glutamine biosynthesis			K22083	methylamine---glutamate N-methyltransferase subunit C [EC:2.1.1.21]			COG0069|COG0437	Glutamate synthase domain 2 (GltB2) (PDB:1EA0)|Fe-S-cluster-containing dehydrogenase component (DMSO reductase) (HybA) (PDB:2VPW)	E|C	Amino acid transport and metabolism|Energy production and conversion				MKMKTYVIPEYLVERDPRRCIRCKVCVNQCTYDTHCYDEETDTITSKESSCVNCQRCVTFCPTNAITIRKNPNASRDNANWSMEAIRDVKKHSENGGVIITGMGNDKPAFTYWDRLLLNASQVTNPSIDPLREPMEIRTYLGTKPDKLDIEVENGETVLKTKLTPQLCLDVPVMFSAMSYGAISLNTHESLARAATECGTYFNTGEGGLDKSLYKYADHTIVQVASGRFGVHSEYLNTGAAVEIKIGQGAKPGMGGHLPGEKVTAPVAKTRMIPQGSDALSPYPQHDIYSIEDLRQLIYALKEATNYEKPISVKVAAVHNIAAIASGMVRAGADMIAIDGVRGATGAAPKAIRDNVGIPIELALSSVDQRLRDEGIRNQASVVIAGGIRSSSDVFKAIALGADAVYIGTAALIAMGCTVCQRCYTGKCPWGITTSDPWIGKRINPDIASKRLINLLHSWTHEIKDMMGLMGINAIESLRGNRLALRGVGMTDKELQILGVKMAGE
43590	GC_00000703	Bin_L_1		445	45	49	2	0	0.869493	0.902822	0.885844	0	COG0069|COG0437	Glutamine biosynthesis			K22083	methylamine---glutamate N-methyltransferase subunit C [EC:2.1.1.21]			COG0069|COG0437	Glutamate synthase domain 2 (GltB2) (PDB:1EA0)|Fe-S-cluster-containing dehydrogenase component (DMSO reductase) (HybA) (PDB:2VPW)	E|C	Amino acid transport and metabolism|Energy production and conversion				MKSYVSPEYLVERDNDKCIRCKVCVNQCSYDTHYYDEEDDVLCSRNENCVNCQRCATFCPTQAITIRENPNKYRSNANWTQEVLTGIKKQAETGGVVLTGMGCDKPNLTYWDRILLNASQVTNPSIDPLREPMELRTYIGSKPDSLELATSEAGDVTLKTKLAPQLMLETPIMFSAMSYGSISLNVHKSLARAASEYGTFYNTGEGGLEKSLYKYGDHVIVQVASGRFGVHPDYLDAGAAIEIKIGQGAKPGIGGHLPGEKVSAEISKTRMIPMGTDALSPAPQHDIYSIEDLRQLIYALKEATDYTKPVFVKISAVHNAAAIASGIVRAGADAVVLDGVRGGTGAAPRITRDNVGIPIEMALAAVDQRLRDEGIRNRASVIAAGGIKSSADVLKAIALGADACYIATAALVSLGCTVCQKCYTGKCPWGIATTDLWLTKRINPDLGAKRLVGLLRGWSLEIMEMMGGMGINAIESVRGNRLILRGVGLTDKELEILGIRMVGE
43591	GC_00000703	Bin_L_2		1609	45	49	2	0	0.869493	0.902822	0.885844	0	COG0069	Glutamine biosynthesis			K22083	methylamine---glutamate N-methyltransferase subunit C [EC:2.1.1.21]			COG0069	Glutamate synthase domain 2 (GltB2) (PDB:1EA0)	E	Amino acid transport and metabolism				MKSYVCPEYIVERDPDRCIRCKVCVNQCSYDTHCYDEEDDCMISKSENCVNCQRCATFCPTQAITIRENQNHYRSNANWTQEVLTGIKKQAETGGVVLTGMGCDKPNLTYWDRLLINASQVTNPSIDPLREPMELRTYIGSKPDKLDLESVKGDGVVLKTKLAPQLQLETPIMFSAMSYGSISLNVHKSLARAATEAGTFYNTGEGGLEKSLYKYGDHVIVQVASGRFGVHPDYLDAGAAIEIKIGQGAKPGIGGHLPGEKVSEEISKTRMIPFGTDALSPAPQHDIYSIEDLRQLIYALKEATDYTKPVFVKIAAVHNAAAIASGIVRAGADAVVLDGIRGGTGAAPRITRDNVGIPIEMALASVDQRLRDEGIRNKASVIAAGGIKSSADVLKAIALGADACYIATAALVSLGCTVCQKCYTGK
43592	GC_00000703	Chersky_322		1255	45	49	2	0	0.869493	0.902822	0.885844	0	COG0069|COG0437	Glutamine biosynthesis			K22083	methylamine---glutamate N-methyltransferase subunit C [EC:2.1.1.21]			COG0069|COG0437	Glutamate synthase domain 2 (GltB2) (PDB:1EA0)|Fe-S-cluster-containing dehydrogenase component (DMSO reductase) (HybA) (PDB:2VPW)	E|C	Amino acid transport and metabolism|Energy production and conversion				MKTYIQPEYIVERDQDKCIRCKVCVNQCTYDTHSYDAEDDVICSKDENCVNCQRCVTFCPTHAISIKKNPSSNRDNSNMTPDVIRDIKKQAETGGVLLTGMGCDRPGLSYWDRILVNASQVTNPSIDPLREPMEIRTYLGAKPDAVDLKHKNGDIDIKTQLTPQLTLETPIMFSAMSYGAISLNVHQSLARAATKAGTYFNTGEGGLDPSLYKYGEHTIVQVASGRFGVHSKYLHAGAAVEIKIGQGAKPGIGGHLPGEKVTEDIARTRMIPVGTDALSPAPQHDIYSIEDLRQLIYALKEATNYEKPISVKIAAVHNVAAIASGIVRAGADIVAIDGVRGSTGAAPKVIRDNVGIPIELALSSVDQRLRDEGIRNRASIVVAGGFRSSGDIFKAIALGADAVYIATAALISMGCTVCQKCYTGKCPWGIATPDPWIGKRVNPDIASERLVNLLRGWSMEIKDMMGGMGINAIESLRGNRLHLRGVGLTDTELRILGIKMAGD
43593	GC_00000703	MRPHidbaud_mb_bin_29		748	45	49	2	0	0.869493	0.902822	0.885844	0	COG0069|COG0437	Glutamine biosynthesis			K22083	methylamine---glutamate N-methyltransferase subunit C [EC:2.1.1.21]			COG0069|COG0437	Glutamate synthase domain 2 (GltB2) (PDB:1EA0)|Fe-S-cluster-containing dehydrogenase component (DMSO reductase) (HybA) (PDB:2VPW)	E|C	Amino acid transport and metabolism|Energy production and conversion				MKSYVIPEYLVERDPRRCIRCKVCVNQCTYETHCYDPDSDTIVSKDASCVNCQRCVTMCPTNAITVRKNPNANRDNANWTVDAIRDLKKASESGTVQIVGMGNDKPAFNYWDRIVLNASQVTNPSIDPLREPMEIRSYLGSKPDHLDIEYKDGVPELKTKIAPQLCLDTPIMFSAMSYGAISLNVHASLARAASECGTYYNTGEGGLDHSLYQYGDHTIVQVASGRFGVHPQYLNSGAAVEIKIGQGAKPGIGGHLPGEKVTSPVAKTRMIPEGSDALSPYPQHDIYSIEDLRQLIYALKEATNYTKPISVKVAAVHNIGAIASGIVRAGADIVAMDGIRGATGAAPKTIRDNVGIPIELALAQVDQRLRDEGIRNQASIVVAGGFRNSSDVFKAIALGADAVYIGTAALVAMGCTVCQRCFTGKCPWGIATSDPWIGKRINPELASRRLTNLLHSWSHEIKDMMGGMGINAIDSLRGNRLALRGVGLTDKELGILGVKMAGE
43594	GC_00000703	MRPHmsp_maxbin_041		199	45	49	2	0	0.869493	0.902822	0.885844	0	COG0069|COG0437	Glutamine biosynthesis			K22083	methylamine---glutamate N-methyltransferase subunit C [EC:2.1.1.21]			COG0069|COG0437	Glutamate synthase domain 2 (GltB2) (PDB:1EA0)|Fe-S-cluster-containing dehydrogenase component (DMSO reductase) (HybA) (PDB:2VPW)	E|C	Amino acid transport and metabolism|Energy production and conversion				MKTYVQPEYLVERDEKRCIRCKVCVNQCTYDTHFYDEETDTMCSKDENCVNCQRCVTFCPTHALTIKKNPNASRENANWNMEAIRDVKKQAENGAVIITGMGNDKPAFTYWDRLLLNASQVTNPSIDPLREPMEIRTYLGAKPDKLEVAKENGEAVLKTQLTPQLCLDTPIMFSAMSYGAISLNVHAALARAAAECGTYWNTGEGGLDKSLYQYGDHTIVQVASGRFGVHPEYLDTGAAVEIKIGQGAKPGIGGHLPGEKVTDPVAKTRMIPTGSDALSPYPQHDIYSIEDLRQLIYALKEATNYTKPISVKIAAVHNAPAIASGMVRAGADIIAIDGIRGATGAAPKVIRDSVGIPIELALAQIDQRLRQEGIRNHAGVVVAGGIRSAGDVVKAIALGADAVYIGTAALIAMGCTVCQRCFTGKCPWGIATSDPWISKRINPDIASKRLINLLHSWSVEIKDMMGGMGINAIESLRGNRLALRAVGLTKTELEILGVKMAGE
43595	GC_00000703	MRPHmsp_maxbin_041		713	45	49	2	0	0.869493	0.902822	0.885844	0	COG0069|COG0437	Glutamine biosynthesis			K22083	methylamine---glutamate N-methyltransferase subunit C [EC:2.1.1.21]			COG0069|COG0437	Glutamate synthase domain 2 (GltB2) (PDB:1EA0)|Fe-S-cluster-containing dehydrogenase component (DMSO reductase) (HybA) (PDB:2VPW)	E|C	Amino acid transport and metabolism|Energy production and conversion				MKSYLPPEYIVERDENKCIKCKVCVNQCTYDTHSYDAEDDVIRSKDENCVNCQRCVTFCPTHAITIRKNPSSYRDNSNMTPDVVKDIKKQAETGGIVLTGMGCDKPQLTYWDKLLVNASQVTNPSIDPLREPMEIRTYLGCKPDALQMEYKNGDIQLQTKLAPQLTLETPIMFSAMSYGAISLNVHESLARAATKAGTYFNTGEGGLDPSLYKYGEHTIVQVASGRFGVHSKYLHAGAAVEIKIGQGAKPGIGGHLPGEKVTPDVARTRMIPVGTDALSPAPQHDIYSIEDLRQLIYALKEATNYEKPVSVKIAAVHNVAAIASGIVRAGADIVAIDGVRGSTGSAPKIIRDNVGIPIEFAIASVDQRLRDEGIRNRASVVAAGGFRSSGDVLKAIALGADAVYIATAALISIGCTVCQKCYTGKCPWGIATPDPWIGKRINPDIASERLTNLLRGWSLEIKEMMGGMGVNALESLRGNRLHLRGVGLTDTELKILGVRMAGD
43596	GC_00000703	MRmsp_mb_bin_153		344	45	49	2	0	0.869493	0.902822	0.885844	0	COG0069|COG0437	Glutamine biosynthesis			K22083	methylamine---glutamate N-methyltransferase subunit C [EC:2.1.1.21]			COG0069|COG0437	Glutamate synthase domain 2 (GltB2) (PDB:1EA0)|Fe-S-cluster-containing dehydrogenase component (DMSO reductase) (HybA) (PDB:2VPW)	E|C	Amino acid transport and metabolism|Energy production and conversion				MKMKTYVIPEYLVERDPRRCIRCKVCVNQCTYDTHCYDEESDTIASKEANCVNCQRCVTFCPTNAITIRKNPNASRDNANWSMEAIRDVKKHSENGGVIITGMGNDKPAFTYWDKLLLNASQVTNPSIDPLREPMEIRTYLGTKPDKLDLEIENGEAILKTKITPQLRLDVPVMFSAMSYGAISLNVHESLARAATECGTYFNTGEGGLDKSLYKYADHTIVQVASGRFGVHSEYLNTAAAVEIKIGQGAKPGMGGHLPGEKVTAPVAKTRMIPQGSDALSPYPQHDIYSIEDLRQLIYALKEATNYEKPVSVKVAAVHNIAAIASGMVRAGADIIAIDGVRGATGAAPKAIRDNVGIPIELALSQVDQRLRDEGIRNQASVVIAGGIRSSSDVFKAIALGADAVYIGTAALIAMGCTVCQRCYTGKCPWGIATSDPWIGKRINPDIASKRLVNLLHSWTHEIKDMMGLMGINAIESLRGNRLALRGVGMTDKELQILGVKMAGE
43597	GC_00000703	MillB_mghcomb_bin.30		1460	45	49	2	0	0.869493	0.902822	0.885844	0	COG0069	Glutamine biosynthesis			K22083	methylamine---glutamate N-methyltransferase subunit C [EC:2.1.1.21]			COG0069	Glutamate synthase domain 2 (GltB2) (PDB:1EA0)	E	Amino acid transport and metabolism				NDKPNFTYWDRLLLNASQVTNPSIDPLREPMEIRSYIGTKPDKLDIEIENGEAVLKTKLTPQLRLDVPVMFSAMSYGAISLNVHESLARAATECGTYFNTGEGGLDKKLYKYADHTIVQVASGRFGVHSEYLNAGAAVEIKIGQGAKPGMGGHLPGEKVTAPVAKTRMIPQGSDALSPYPQHDIYSIEDLRQLIYALKEATNYEKPVSVKVAAVHNIAAIASGMVRAGADMIAIDGVRGATGAAPKAIRDNVGIPIELALAAVDQRLRDEGIRNQASVVIAGGIRSSSDVFKAIALGADAVYIGTSALIAIGCTVCQRCYTGKCPWGIATSDPWIGKRVNPDIASKRLSNLLHSWTHEIKDMMGLMGINAIESLRGNRLALRGVGMTDKELQILGVKMAGE
43598	GC_00000703	SG8_32_3		494	45	49	2	0	0.869493	0.902822	0.885844	0	COG0069|COG0437	Glutamine biosynthesis			K22083	methylamine---glutamate N-methyltransferase subunit C [EC:2.1.1.21]			COG0069|COG0437	Glutamate synthase domain 2 (GltB2) (PDB:1EA0)|Fe-S-cluster-containing dehydrogenase component (DMSO reductase) (HybA) (PDB:2VPW)	E|C	Amino acid transport and metabolism|Energy production and conversion				MKTNLLPEFLVERDERRCIRCKVCVNQCTYETHSYDEEDDVICSKDENCVNCQRCVTFCPTHAITIRKNPNVNTENANWTVAAIRDLKKQAETGGVLLTGMGCDKPNLTYWDRLLLNASQVTNPSIDPLREPMEIRTYLGAKPDELEMEMENGSILLKTKLAPQLRLNTPILFSAMSYGAISLNVHEALARAATKCGTYFNTGEGGLDKRLYKYGDHAIVQVASGRFGVHPDYLNAGAAVEIKIGQGAKPGIGGHLPGEKVTPDVARTRMIPTGTDALSPAPQHDIYSIEDLRQLIYALKEATNYTKSISVKIAAVHNSAAIASGMVRAGADIIALDGVRGSTGAAPKIIRDNVGIPIELVIAQVDQRLRAEGIRNKASIIAAGGIRSSGDVIKAIALGADAVYIGTAALVAVGCTVCQRCYTGKCPWGIATNDPWIAKRVNSDIATERLVNLLRGWSLEIKDMMGGMGINAIESLRGNRLALRGVGLTDTELKILGVKMAGA
43599	GC_00000703	SpSt_1169		862	45	49	2	0	0.869493	0.902822	0.885844	0	COG0069|COG0437	Glutamine biosynthesis			K22083	methylamine---glutamate N-methyltransferase subunit C [EC:2.1.1.21]			COG0069|COG0437	Glutamate synthase domain 2 (GltB2) (PDB:1EA0)|Fe-S-cluster-containing dehydrogenase component (DMSO reductase) (HybA) (PDB:2VPW)	E|C	Amino acid transport and metabolism|Energy production and conversion				MNQCSYDTHYYDEEDDIMHSRNENCVNCQRCVTFCPTQAITIRENPNRYRSNANWTLDAITSIKKQAETGGVVLTGMGCDKPNLTYWDRLLLNASQVTNPSIDPLREPMELRTYIGSKPDKLELEMEEGNGVVLKTKLAPQLQLETPIMFSAMSYGSISLNVHKSLARAASEVGTFYNTGEGGLERSLYKYGDHVIVQVASGRFGVHPDYLDAGAAIEIKIGQGAKPGIGGHLPGEKVNEEISRTRMIPLGTDALSPAPQHDIYSIEDLRQLIYALKEATDYTKPVFVKIAAVHNSAAIASGIVRAGADAVVLDGVKGGTGAAPKIIRDNVGIPIEMALAAVDQRLRDEGIRNSASVIAAGGIRSSADVLKAIALGADAVYIATAALVTLGCTVCQKCYTGKCPWGIATTDLWLTKRINPDVGAKRLAGLLRGWSLEMMEMMGGMGINAIESVRGNRLLLRGVGLMDRELEILGVRMAGE
43600	GC_00000703	SpSt_264		824	45	49	2	0	0.869493	0.902822	0.885844	0	COG0069|COG0437	Glutamine biosynthesis			K22083	methylamine---glutamate N-methyltransferase subunit C [EC:2.1.1.21]			COG0069|COG0437	Glutamate synthase domain 2 (GltB2) (PDB:1EA0)|Fe-S-cluster-containing dehydrogenase component (DMSO reductase) (HybA) (PDB:2VPW)	E|C	Amino acid transport and metabolism|Energy production and conversion				MKTYLLPEYIVERDPARCIRCKVCVNQCTYDTHYYDAEDDVICSKDENCVNCQRCVTFCPTHAITIRKNPNAYRENSNWTWETVRDIKRQAESSGVLLTGMGCDKPHFTYWDRLLLNASQVTNPSIDPLREPMEIRTYLGAKPDALEMELENGDVVLKTQLTPQLCLETPIMFSAMSYGAISLNVQEALARAATECGTYFNTGEGGLHKSLYKYGSHAIVQVASGRFGVHPEYLDAGVAVEIKIGQGAKPGIGGHLPGEKVTEDVAHVRMIPAGTDALSPAPQHDIYSIEDLRQLIYAIKEATNYTKPVSVKIAAVHNSAAIASGMVRAGADIIALDGVRGATGAAPKVIRDNVGIPIELALAQVDQRLREEGIRSRASIVAAGGIRSSADVVKAIALGADAVYIGTAALVAIGCTVCQRCYTGKCPWGIATSDPWISKRVNPEIASRRLANLLRAWSLEIKEMMGGMGINAIESLRGNRLALRGVGLTDTELKILGVKMAGE
43601	GC_00000703	SpSt_546		1433	45	49	2	0	0.869493	0.902822	0.885844	0	COG0069	Glutamine biosynthesis							COG0069	Glutamate synthase domain 2 (GltB2) (PDB:1EA0)	E	Amino acid transport and metabolism				MKTYVIPEYLVERDPRRCIRCKVCVNQCTYETHCYDPESDTIVSKDSTCVNCQRCVTMCPTNAITVKKNPNANRENANWTVEAIRDLKKASESGAVQITGMGNDKPAFNYWDRILLNASQVTNPSIDPLREPMEIRTYLGSKPDHIEIDYKDGVPELKTQLTPQLRLDTPIMFSAMSYGAISLNVHTALARAASECGTYYNTGEGGLDQSLYQYGDHTIVQVASGRFGVHPKYLDSGAAVEIKIGQGAKPGEGGHLPGKKVTPKIAAARNATPGVDLISPSNNHDIYSIEDLAQLNEELKTCNPHAKISVKVPVVPNIGTIAVGIAKAGADIINLSGYDGGTGAARTHALKFVGLPAEIGVKEAHRALCEAGLRHHVELWVD
43602	GC_00000703	SpSt_998		2176	45	49	2	0	0.869493	0.902822	0.885844	0	COG0069	Glutamine biosynthesis			K22083	methylamine---glutamate N-methyltransferase subunit C [EC:2.1.1.21]			COG0069	Glutamate synthase domain 2 (GltB2) (PDB:1EA0)	E	Amino acid transport and metabolism				MKTYVIPEYLVERDQNRCIRCKVCVNQCTYETHSYDEETDSIVSKDANCVNCQRCVTFCPTNAITIKKNPNANRENANWTVEAIRDLKKAAESGAVQITGMGNDKPAFSYWDRLLLNASQVTNPSIDPLREPMEIRTYLGSKPDHLDIEYKDGIPELKTKLTPQLCLDVPIMFSAMSYGAISLNTHASLARAASECGTYYNTGEGGLDQSLYKYGDHTIVQVASGRFGVHPKYLDSGAAIEIKIGQGAKPGIGGHLPGEKVTEPVAKTRMIPKGTDALSPYPQHDIYSIEDLRQLIYALKEATNYTKPISVKVAAVHNIAAIASGIVRAGADIVAMDGVRGATGAAPKTIRDNVGIPIELALAQVDQRLRDEGIRNQASLVAAGGIRSASDVFKAIALGADAVYIGTAALVAIGCTVCQRCYTGKCPWGITTSDPWIGKRVNPEIASQRLINLLQSWSLEIKDMMGGMGINAIESLRGNRLALRGVGLSRQELKILGVKMAGD
43603	GC_00000703	TGP_mgh_maxbin_041		2640	45	49	2	0	0.869493	0.902822	0.885844	0	COG0069|COG0437	Glutamine biosynthesis			K22083	methylamine---glutamate N-methyltransferase subunit C [EC:2.1.1.21]			COG0069|COG0437	Glutamate synthase domain 2 (GltB2) (PDB:1EA0)|Fe-S-cluster-containing dehydrogenase component (DMSO reductase) (HybA) (PDB:2VPW)	E|C	Amino acid transport and metabolism|Energy production and conversion				MKSYLPPEYIVERDEEKCIRCKVCVNQCTYETHSYDEEDDVIRSKDENCVNCQRCVTFCPTHAITIKKNPSAYRENANMTDDSIKDIKKQAETGGVILTGMGNPKPSLTYWDKLLVNASQVTNPSIDPLREPMEIRTYLGAKPDALEMKYKDGEIDITTKLTPQLTLETPIMFSAMSYGAISLNVHESLARAATKAGTYFNTGEGGLDPSLYKYGEHTIVQVASGRFGVHSKYLHAGAAVEIKIGQGAKPGIGGHLPGEKVTELVARTRMIPVGTDALSPAPQHDIYSIEDLRQLIYALKEATNYEKPVSVKIAAVHNVAAIASGIVRAGADIVAIDGVRGSTGAAPKIIRDNVGIPIELAIASVDQRLRDEGIRNHASVVAAGGFRNSGDILKAIALGADAVYIATAALIAIGCTVCQKCYTGKCPWGIATPDPWIGKRVNPDIASERLVNLLRGWSMEIKDMMGGMGVNAIESLRGNRLHLRGVNLTDTELKILGVKMAGE
43604	GC_00000703	TGPidbaud_mb_bin_66		1114	45	49	2	0	0.869493	0.902822	0.885844	0	COG0069|COG0437	Glutamine biosynthesis			K22083	methylamine---glutamate N-methyltransferase subunit C [EC:2.1.1.21]			COG0069|COG0437	Glutamate synthase domain 2 (GltB2) (PDB:1EA0)|Fe-S-cluster-containing dehydrogenase component (DMSO reductase) (HybA) (PDB:2VPW)	E|C	Amino acid transport and metabolism|Energy production and conversion				MKSYVIPEYLVERDPRRCIRCKVCVNQCTYETHCYDPDSDTIVSKDASCVNCQRCVTMCPTNAITVRKNPNANRDNANWTVDAIRDLKKASESGTVQIVGMGNDKPAFNYWDRIVLNASQVTNPSIDPLREPMEIRSYLGSKPDHLDIEYKDGVPELKTKIAPQLCLDTPIMFSAMSYGAISLNVHASLARAASECGTYYNTGEGGLDHSLYQYGDHTIVQVASGRFGVHPQYLNSGAAVEIKIGQGAKPGIGGHLPGEKVTSPVAKTRMIPEGSDALSPYPQHDIYSIEDLRQLIYALKEATNYTKPISVKVAAVHNIGAIASGIVRAGADIVAMDGIRGATGAAPKTIRDNVGIPIELALAQVDQRLRDEGIRNQASIVVAGGFRNSSDVFKAIALGADAVYIGTAALVAMGCTVCQRCFTGKCPWGIATSDPWIGKRINPELASRRLTNLLHSWSHEIKDMMGGMGINAIDSLRGNRLALRGVGLTDKELGILGVKMAGE
43605	GC_00000703	TGPidbaud_mb_bin_78		2092	45	49	2	0	0.869493	0.902822	0.885844	0	COG0069|COG0437	Glutamine biosynthesis			K22083	methylamine---glutamate N-methyltransferase subunit C [EC:2.1.1.21]			COG0069|COG0437	Glutamate synthase domain 2 (GltB2) (PDB:1EA0)|Fe-S-cluster-containing dehydrogenase component (DMSO reductase) (HybA) (PDB:2VPW)	E|C	Amino acid transport and metabolism|Energy production and conversion				ERDENKCIKCKVCVNQCTYDTHSYDAEDDVIRSKDENCVNCQRCVTFCPTHAITIRKNPSSYRDNSNMTPDVVKDIKKQAETGGIVLTGMGCDKPQLTYWDKLLVNASQVTNPSIDPLREPMEIRTYLGCKPDALQMEYKNGDIQLQTKLAPQLTLETPIMFSAMSYGAISLNVHESLARAATKAGTYFNTGEGGLDPSLYKYGEHTIVQVASGRFGVHSKYLHAGAAVEIKIGQGAKPGIGGHLPGEKVTPDVARTRMIPVGTDALSPAPQHDIYSIEDLRQLIYALKEATNYEKPVSVKIAAVHNVAAIASGIVRAGADIVAIDGVRGSTGSAPKIIRDNVGIPIEFAIASVDQRLRDEGIRNRASVVAAGGFRSSGDVLKAIALGADAVYIATAALISIGCTVCQKCYTGKCPWGIATPDPWIGKRINPDIASERLTNLLRGWSLEIKEMMGGMGVNALESLRGNRLHLRGVGLTDTELKILGVRMAGD
43606	GC_00000703	TGPidbaud_mb_bin_78		1745	45	49	2	0	0.869493	0.902822	0.885844	0	COG0069	Glutamine biosynthesis							COG0069	Glutamate synthase domain 2 (GltB2) (PDB:1EA0)	E	Amino acid transport and metabolism				MKSYLPPEYIVERDENKCIKCKVCVNQCTYDTHSYDAEDDVIRSKDENCVNCQRC
43607	GC_00000703	TGPmgh_mb_bin_10		1265	45	49	2	0	0.869493	0.902822	0.885844	0	COG0069	Glutamine biosynthesis			K22083	methylamine---glutamate N-methyltransferase subunit C [EC:2.1.1.21]			COG0069	Glutamate synthase domain 2 (GltB2) (PDB:1EA0)	E	Amino acid transport and metabolism				MKMKTYVIPEYLVERDEKRCIKCKVCVNQCTYETHFYDAETDSICSKDENCVNCMRCVTFCPTHALTIRKNPNATRDNANWTYEAVRDAKRQAESGAVTITGMGNDKPAFTYWDRILLNASQVTNPSIDPLREPMEIRTYLGSKPDHVDIEYKDGVPELKTQLTPQLCLDTPILFSAMSYGAISLNVHAALARAASECGTYYNTGEGGLDQSLYQYGDHTIVQVASGRFGVHPQYLNSGAAVEIKIGQGAKPGIGGHLPGEKVTEPVAKTRMIPKGTDALSPYPQHDIYSIEDLRQLIYALKEATNYTKPVSVKVSAVHNIAAIASGIVRAGADIVAIDGVRGATGAAPKVIRDNVGIPIEMALAQVDQRLRDEGIRNHASVVVAGGFRNSADVFKAIALGADAVYIGTAALVALGCTVCQRCFTGKCPWGITTSDPWIGKRVNPDIASQRLINLLHSWSHEIKDMMGGMGINAIESLRGNRLALRGVGLNAVEQKILGIKLAGE
43608	GC_00000703	TGPmsp_mb_bin_49		208	45	49	2	0	0.869493	0.902822	0.885844	0	COG0069|COG0437	Glutamine biosynthesis			K22083	methylamine---glutamate N-methyltransferase subunit C [EC:2.1.1.21]			COG0069|COG0437	Glutamate synthase domain 2 (GltB2) (PDB:1EA0)|Fe-S-cluster-containing dehydrogenase component (DMSO reductase) (HybA) (PDB:2VPW)	E|C	Amino acid transport and metabolism|Energy production and conversion				MKTYVTPEYLIERDEKRCIRCKVCVNQCTYDTHFYDEETDTVCSKEENCVNCQRCVTFCPTHAITIRKNPNANRDNANWTLEAIRDAKRQSESGAVILTGMGCDKPYYTYWDRLLLNASQVTNPSIDPLREPMEIRTYLGAKPDRLDLEVENGETILKTKLTPQLCLDTPIMFSAMSYGAISLNVHESLARAATECGTYWNTGEGGLVQSLYKYGKNTIVQVASGRFGVHPDYLDAGAAVEIKIGQGAKPGIGGHLPGEKVTEKVAKTRMIPIGTDALSPAPQHDIYSIEDLRQLIYALKEATNYAKPVSVKIAAVHNVAAIASGMVRAGADIIAIDGVRGATGAAPKVIRDNVGIPIELAIAQVDQRLREEGIRNQASIVAAGGIRSSADVVKAIALGADAVYIATAALVAIGCTVCQRCYTGKCPWGIATSDPWISKRINPDIASKRLVNLLRGWSLEIKDMMGGMGINAIESLRGNRLALRGVGLTKTELKVLGVKMAGE
43609	GC_00000703	TG_idbaud_maxbin_040		2567	45	49	2	0	0.869493	0.902822	0.885844	0	COG0069	Glutamine biosynthesis			K22083	methylamine---glutamate N-methyltransferase subunit C [EC:2.1.1.21]			COG0069	Glutamate synthase domain 2 (GltB2) (PDB:1EA0)	E	Amino acid transport and metabolism				MKTYIIPEYLVERDPRRCIRCKVCVNQCTYDTHVYDAETDTIVSKDANCVNCQRCVTMCPTNAITIRKNPNANRDNANWTVEAIRDLKKQAETGTVHIVGMGNDKPAFTFWDRILLNASQVTNPSIDPLREPMEIRTYLGSKPDKLEIENKDGDVELKTQLTPQLELDTPIMFSAMSYGAISLNVHAALARAATECGTYYNTGEGGLDQSLYQYGDHTIVQVASGRFGVHPQYLNSGAAVEIKIGQGAKPGIGGHLPGEKVTAPVAKTRMIPTGTDALSPYPQHDIYSIEDLRQLIYALKEATNYTRPVSVKVSAVHNIAAIASGIVRAGADIVAIDGVRGATGAAPKVIRDNVGIPIELALAQVDQRLRDEGIRNHASVVVAGGFRNSADVFKAIALGADAVYIATAALVAIGCTVCQRCYTGKCPWGITTSDPWIGKRVNPDVATKRLVNLLHSWSHEIKDMMGGMGINAIESLRGNRLALRGIGLNAVEQKILGIKLAGE
43610	GC_00000703	TG_mgh_maxbin_056		1654	45	49	2	0	0.869493	0.902822	0.885844	0	COG0069	Glutamine biosynthesis			K22083	methylamine---glutamate N-methyltransferase subunit C [EC:2.1.1.21]			COG0069	Glutamate synthase domain 2 (GltB2) (PDB:1EA0)	E	Amino acid transport and metabolism				MKSYVIPEYLIDRDDKRCIRCKVCVNQCTYDTHYYDEETDSVCSKEENCVNCQRCVTFCPTHALTIRKNPNVNRENSNWTLEAIREVKKQAESGGVILTGMGCDKPNYTYWDRLLLNASQVTNPSIDPLREPMEIRTYLGTKPDKLDLEIENGEVVLKTKLTPQLSLNTPIMFSAMSYGAISLNVHESLARAATECGTYFNTGEGGLDQSLYKYSDHAIVQVASGRFGVHPGYLDAGAAVEIKIGQGAKPGIGGHLPGEKVTENIAKTRMIPAGTDALSPAPQHDIYSIEDLRQLIYALKEATDYTKPISVKVAAVHNIAAIASGMVRAGADIIAIDGVRGATGAAPKVIRDNVGIPIELALAQVDQRLREEGIRNWASIVAAGGIRSSSDVFKAIALGADAVYIGTAALIAMGCTVCQRCYTGKCPWGIATSDPWISKRINPDIASQRLINLLHSWSLEIKDMMGGMGINAIESLRGNRLALRGVGLTKTELKTLGVKMAGA
43611	GC_00000703	TGdbaud_mb_bin_76		1285	45	49	2	0	0.869493	0.902822	0.885844	0	COG0069|COG0437	Glutamine biosynthesis			K22083	methylamine---glutamate N-methyltransferase subunit C [EC:2.1.1.21]			COG0069|COG0437	Glutamate synthase domain 2 (GltB2) (PDB:1EA0)|Fe-S-cluster-containing dehydrogenase component (DMSO reductase) (HybA) (PDB:2VPW)	E|C	Amino acid transport and metabolism|Energy production and conversion				MKTYLLPEYLVERDPDRCIRCKVCVNQCTYDTHYYNAEDDVIRSRDENCVNCQRCVTFCPTHAITIRKNPNANTENANWTLGAIRDIKKQAETGGVILTGMGCDKPYLTYWDRLLLNASQVTNPSIDPLREPMEIRTYLGAKPDELEMALENGGVVLKTELTPQLRLDTPIMFSAMSYGAISLNVHEALARAAAECGTYFNTGEGGLDKSLYKYGDHAIVQVASGRFGVHPKYLDAGAAVEIKIGQGAKPGIGGHLPGEKVTADVARTRMIPAGTDALSPAPQHDIYSIEDLRQLIYALKEATDYAKPISVKIAAVHNAPAIASGMVRAGADIIALDGVRGATGAAPKVIRDNVGIPIELAIAQVDQRLREEGIRNKASILASGGIRSSADIVKAIALGADAVYIATAALVAIGCTVCQRCYTGKCPWGIATSDPWISKRVNPEIASERLVNLLRGWSLEIKDMMGGMGINAIESLRGNRLALRGVGLTETELKILGVKMAGD
43612	GC_00000703	TGmsp_mb_bin_75		1190	45	49	2	0	0.869493	0.902822	0.885844	0	COG0069|COG0437	Glutamine biosynthesis			K22083	methylamine---glutamate N-methyltransferase subunit C [EC:2.1.1.21]			COG0069|COG0437	Glutamate synthase domain 2 (GltB2) (PDB:1EA0)|Fe-S-cluster-containing dehydrogenase component (DMSO reductase) (HybA) (PDB:2VPW)	E|C	Amino acid transport and metabolism|Energy production and conversion				MKTYVIPEYLVERDPRRCIRCKVCVNQCTYETHCYDPESDTIVSKDSTCVNCQRCVTMCPTNAITVKKNPNANRENANWTVEAIRDLKKASESGAVQITGMGNDKPAFNYWDRILLNASQVTNPSIDPLREPMEIRTYLGSKPDHLEIDYKDGVPELKTQLTPQLRLDTPIMFSAMSYGAISLNVHTALARAASECGTYYNTGEGGLDQSLYQYGDHTIVQVASGRFGVHPTYLDSGAAVEIKIGQGAKPGIGGHLPGEKVTDAVAKTRMIPTGSDALSPYPQHDIYSIEDLRQLIYALKEATNYTKPVSVKVAAVHNIAAIASGIVRAGADIVAMDGVRGATGAAPKVIRDNVGIPIELALAQVDQRLRDEGIRNQASIVAAGGFRSASDVFKAIALGADAVYIGTAALVAIGCTVCQRCYTGKCPWGITTSDPWIGKRVNPDIATQRLVNLLQSWSLEIKDMMGGMGINAIESLRGNRLALRGVGLSDQELKILGLKMAGA
43613	GC_00000703	MillA_idba_mb_bin.30		366	45	49	2	0	0.869493	0.902822	0.885844	0	COG0069	Glutamine biosynthesis							COG0069	Glutamate synthase domain 2 (GltB2) (PDB:1EA0)	E	Amino acid transport and metabolism				MGVNAIESLRGNRLHLRGVGLTDTELKILGVKMAGE
43614	GC_00000703	MillA_msp_mb_bin49		328	45	49	2	0	0.869493	0.902822	0.885844	0	COG0069|COG0437	Glutamine biosynthesis			K22083	methylamine---glutamate N-methyltransferase subunit C [EC:2.1.1.21]			COG0069|COG0437	Glutamate synthase domain 2 (GltB2) (PDB:1EA0)|Fe-S-cluster-containing dehydrogenase component (DMSO reductase) (HybA) (PDB:2VPW)	E|C	Amino acid transport and metabolism|Energy production and conversion				MKSYVPNDYIVVRDETKCIRCKVCINQCTYDAHSYDTQNNVISSVDEKCVNCKRCVVMCPSGAISIEKNPNLYKDNASWTYEAIKDIKRQAETGGVLLTSMGSDKPNLTYWNRLLVNASQVTNPSIDPLREPMETRTYLGAKPDALELEYENGNVSLKTKIAPQLTLETPIMFSAMSYGAISLNVHESLARAATQAGTYFNAGEGGLEQSLYKYSKNTIVQVASGRFGVHSEYLHTGAAIEIKIGQGAKPGIGGHLPGEKVTPEVARTRMMPVGSDAISPAPQHDIYSIEDLRQLIYALKEATDYSKPISVKIAAVHNVAAIASGVVRAGADIVAIDGVRGSTGAAPKIIRDNVGMPIEFAIAAVDQRLRDEGIRNRASIVAAGGFRNSGDVLKAIALGADAVYIATAALVAIGCTVCQRCFTGKCPWGIATSDSWISKRVNPDIASERLVNLLRGWTMEIKDMMGGMGVNAIESLRGNRLHLRGVGLTDAELKVLGVKLAGE
43615	GC_00000703	MillC_comgh_maxbin.046		1341	45	49	2	0	0.869493	0.902822	0.885844	0	COG0069|COG0437	Glutamine biosynthesis			K22083	methylamine---glutamate N-methyltransferase subunit C [EC:2.1.1.21]			COG0069|COG0437	Glutamate synthase domain 2 (GltB2) (PDB:1EA0)|Fe-S-cluster-containing dehydrogenase component (DMSO reductase) (HybA) (PDB:2VPW)	E|C	Amino acid transport and metabolism|Energy production and conversion				MKTYLQPEFIVERDPEKCIRCKVCVNQCTYDTHSYDAEDDVIRSKDENCVNCQRCVTFCPTHALSIRKNPSSYRDNSNMTNDVIRDLKKQAETGGIVLTGMGCDRAGLSYWDRLLVNASQVTNPSIDPLREPMEIRTYLSAKPDALKFEYANADIDLQTKLTPQLTLEVPVMFSAMSYGAISLNVHESLARAATKAGTYFNTGEGGLDTSLYKYGEHTIVQVASGRFGVHSKYLNAGAAVEIKIGQGAKPGIGGHLPGEKVTPEVARTRMIPVGTDALSPAPQHDIYSIEDLRQLIYALKEATNYEKPISVKIAAVHNVAAIASGIVRAGADIVAIDGVRGSTGAAPKVIRDNVGIPIELAIASVDQRLRDEGIRNHASVVAAGGFRSSGDVLKAIALGADAVYVATAALVAIGCTVCQKCYTGKCPWGIATPDSWIGKRVNPDIASERLVNLLRGWSLEIKEMMGGMGVNAIESLRGNRLHLRGVGLTDTELKILGVKMAGE
43616	GC_00000703	MillC_mghcomb_bin.145		1289	45	49	2	0	0.869493	0.902822	0.885844	0	COG0069|COG0437	Glutamine biosynthesis			K22083	methylamine---glutamate N-methyltransferase subunit C [EC:2.1.1.21]			COG0069|COG0437	Glutamate synthase domain 2 (GltB2) (PDB:1EA0)|Fe-S-cluster-containing dehydrogenase component (DMSO reductase) (HybA) (PDB:2VPW)	E|C	Amino acid transport and metabolism|Energy production and conversion				MKTYVQPEYLIERDEKRCIRCKVCINQCTYDTHFYDEETDTVCSKEENCVNCQRCVTFCPTHALTIKKNVNASRDNANWNMEAIRDVKKQAENGGVIITGMGNDKPAFTYWDRLLLNASQVTNPSIDPLREPMEIRTYLGAKPDKIEVAQDNGEVVLKTQLTPQLCLDTPIMFSAMSYGAISLNAHTALARAAAECGTYWNTGEGGLDKSLYKYGDHTIVQVASGRFGVHPEYLNAGAAVEIKIGQGAKPGIGGHLPGEKVTEHVAKTRMIPKGTDALSPYPQHDIYSIEDLRQLIYALKEATNYTKPISVKISAVHNAPAIASGMVRAGADIIAVDGVRGATGAAPKVIRDNVGIPIELALAQIDQRLRDEGIRNHAGLVVAGGFRSASDVIKAIALGADAVYIGTAALIAMGCTVCQRCFTGKCPWGIATSDPWISKRINPDIASQRLINLLHSWSVEIKDMMGGMGINAIESLRGNRLALRGVGLTETELKILGVKMAGA
43617	GC_00000703	MillC_msp_mb_bin.78		772	45	49	2	0	0.869493	0.902822	0.885844	0	COG0069|COG0437	Glutamine biosynthesis			K22083	methylamine---glutamate N-methyltransferase subunit C [EC:2.1.1.21]			COG0069|COG0437	Glutamate synthase domain 2 (GltB2) (PDB:1EA0)|Fe-S-cluster-containing dehydrogenase component (DMSO reductase) (HybA) (PDB:2VPW)	E|C	Amino acid transport and metabolism|Energy production and conversion				MKTYLQPEYIIERDNDKCIRCKVCVNQCTYDTHSYDAEDDVICSKDENCVNCQRCVTFCPTHALSIRKNPSANRENSNMTVDVIRDIKKQAETGGIVLTGMGCDRTGLNYWDRLLVNASQVTNPSIDPLREPMEIRTYLGAKPDALKLQYANDDISLETKLTPQLTLEVPVMFSAMSYGAISLNVHESLARAATKVGTYFNTGEGGLDPSLYKYGEHTIVQVASGRFGVHSKYLNAGAAVEIKIGQGAKPGIGGHLPGEKVTPEVAHTRMIPVGTDALSPAPQHDIYSIEDLRQLIYALKEATNYEKPISVKIAAVHNVAAIASGIVRAGADIVAIDGVRGSTGSAPKIIRDHVGIPIELAIASVDQRLRNEGIRNHASIVAAGGFRSSGDVLKAIALGADAVYIGTAALIAVGCTVCQKCYTGKCPWGIATPDAWIGKRVNPDIASERLVNLLRGWSLEIKEMMGGMGVNAIESLRGNRLHLRGVGLTDKELGILGVKMAGE
43618	GC_00000703	Zod_Metabat_1386		67	45	49	2	0	0.869493	0.902822	0.885844	0	COG0069|COG0437	Glutamine biosynthesis			K22083	methylamine---glutamate N-methyltransferase subunit C [EC:2.1.1.21]			COG0069|COG0437	Glutamate synthase domain 2 (GltB2) (PDB:1EA0)|Fe-S-cluster-containing dehydrogenase component (DMSO reductase) (HybA) (PDB:2VPW)	E|C	Amino acid transport and metabolism|Energy production and conversion				MKSYVCPEYIVERDPDRCIRCKVCVNQCSYDTHCYDEEDDCMLSKSENCVNCQRCATFCPTQAITIRPNPNHYRSNANWTQEVLTGIKKQAETGGVVLTGMGCDKPNLTYWDRLLINASQVTNPSIDPLREPMELRTYIGSKPDKLDLETVKGDGIILKTKLAPQLQLETPIMFSAMSYGSISINVHKSLARAATEAGTFYNTGEGGLEKSLYKYGDHVIVQVASGRFGVHPDYLDAGAAIEIKIGQGAKPGIGGHLPGEKVTEEISKTRMIPLGTDALSPAPQHDIYSIEDLRQLIYALKEATDYTKPVFVKIAAVHNAAAIASGIVRAGADAVVLDGIRGGTGAAPRITRDNVGIPIEMALAAVDQRLRDEGIRNKASVIAAGGIKSSADVLKAIALGADACYIATAALVSLGCTVCQKCYTGKCPWGIATTDLWLTKRINPDIGAKRLAGLLRGWSLEIMEMMGGMGINAIESVRGNRLVLRGVGLTDKELEILGVRMVGD
43619	GC_00000703	bog_990		708	45	49	2	0	0.869493	0.902822	0.885844	0	COG0069	Glutamine biosynthesis			K22083	methylamine---glutamate N-methyltransferase subunit C [EC:2.1.1.21]			COG0069	Glutamate synthase domain 2 (GltB2) (PDB:1EA0)	E	Amino acid transport and metabolism				MKTYVIPEYLVERDQNRCIRCKVCVNQCTYETHSYDAETDTICSKDENCVNCQRCVTFCPTHAITIRKNPNVSRDNANWTMEAIRDVKKQAETGGVILTGMGCDKPYYTYWDRLLLNASQVTNPSIDPLREPMEIRTYLGAKPDKLELAVENGETILKTQLTPQLCLDVPVMFSAMSYGAISLNVHEALARAATECGTYFNTGEGGLDKALYKYGEHTIVQVASGRFGVHPKYLNAGAAVEIKIGQGAKPGIGGHLPGEKVTEHVAKTRMIPEGTDALSPYPQHDIYSIEDLRQLIYALKEATNYTKPISVKIAAVHNTAAIASGMVRAGADIIALDGVRGATGAAPKVIRDNVGIPIELALAQVDQRLRDEGIRNDASVVIAGGIRSSADVFKAIALGADAVYIATAALISIGCTVCQKCYTGKCPWGIATSDPWISKRINPDIASKRLVNLLNSWSHEIKDMMGGMGINAIESLRGNRLALRGVGLSRAESKILGVKLAGE
43620	GC_00000703	bog_990		563	45	49	2	0	0.869493	0.902822	0.885844	0	COG0069|COG0437	Glutamine biosynthesis			K22083	methylamine---glutamate N-methyltransferase subunit C [EC:2.1.1.21]			COG0069|COG0437	Glutamate synthase domain 2 (GltB2) (PDB:1EA0)|Fe-S-cluster-containing dehydrogenase component (DMSO reductase) (HybA) (PDB:2VPW)	E|C	Amino acid transport and metabolism|Energy production and conversion				MKTYVIPEYLVERDQNRCIRCKVCVNQCTYETHSYDEETDTICSKDENCVNCLRCVTFCPTHAITIRKNPNASRENANWTSEAIRDCKKQSETGAVILTGMGNDKPYYTYWDRLLLNASQVTNPSIDPLREPMEIRTYLGAKPDQLEMTVENGEIMLKTQLTPQLCLDIPVMFSAMSYGAISLNVHKSLARAATECGTYFNTGEGGLDQTLYKYGSHAIVQVASGRFGVHPKYLDAGAAVEIKIGQGAKPGIGGHLPGEKVTAHVAKTRMIPEGTDALSPYPQHDIYSIEDLRQLIYALKEATNYSKPISVKIAAVHNAAAIASGMVRAGADIIALDGVRGATGAAPKVIRDNVGMPIELALAQVDSRLRQEGIRNNASVVIAGGIRSSADVVKAIALGADAVYIATAALISMGCTVCQRCYTGKCPWGIATSDPWISKRINPDIASKRLVNLLNSWSLEIKDMMGGMGINAIESLRGNRLALRGVGLSRTELKILGVKMAGE
43621	GC_00000704	AS06rmzACSIP_217		1346	47	49	2	0	0.837091	0.877768	0.856947	0									COG1208	NDP-sugar pyrophosphorylase, includes eIF-2Bgamma, eIF-2Bepsilon, and LPS biosynthesis protein s (GCD1) (PDB:6JQ8)	J|M	Translation, ribosomal structure and biogenesis|Cell wall/membrane/envelope biogenesis				MSDKYAPLVGDNYSPDKIRVIIPVGGKATRLMPLTQDTSKACLRLLNRPLVEFSLLSLANQGIRNFIFGVKGYTNYRDLYDYFQSGIGFSAHYKIKPHIHIKYQPNVPDLGSADSARINMEYYDLTNPIFAVQGDNIFDMKVKKLIDFHKEKESCLTIVLREVDNVEGLGIADIDSTGRIKRFVEKPLPKDAPSNLANTGLYMISPEVRRIFKEKGIQQIMKEKNRLDFGYDFIPYVISTGRPVYGYTLKGSWFDVGTPKNYLEAMKNILHGGLSTLKDFGERLSDNCMVWLQGDSDDSSIRRDEIIQKVKQKRITIEGAVLIGRHCQIEDGARIVNSCIDNFTHIGKNAVVVNSAVLDRTIIGDSAEVYDSIIGRSVVINSNCSKPTKISAVSVIADDVILDEGCNLATTKVYPHQNIRGEFQNQTIIAN
43622	GC_00000704	AS06rmzACSIP_615		1800	47	49	2	0	0.837091	0.877768	0.856947	0									COG1208	NDP-sugar pyrophosphorylase, includes eIF-2Bgamma, eIF-2Bepsilon, and LPS biosynthesis protein s (GCD1) (PDB:6JQ8)	J|M	Translation, ribosomal structure and biogenesis|Cell wall/membrane/envelope biogenesis				MSDNYAPLVGDNYSPDKIRVIIPVGGKATRLLPLTADTSKACLRLLNRPLVEFSLLSLAKQGIKNFIFGVKGYRNYRDLYDYFQSGEGFSAYYKIKPPIHIKYQPNVPDIGSADSTRINMEYYELNNPVFAVQGDNIFDMKVKDLIDFHKKKNAFLTIVLREVNNVEGLGIADIDTDNHIKRFVEKPAPKDAPSNLANTGLYLMSPEVKKIFKEKGIQKIIKEKGRLDFGYDFIPYVTNMGLPVYGYTLKGNWFDVGTPKNYLEAMKNLLHGGFSTLTDFGGRINDNQKIWVQGESNDSGKKRGEIIRKIKQKTIAVSGAVLIGRHCQIENGVSIANSCIDNYTRIGKNVIIENSAIMDRVIIGDNAEIYDSIVGRHVAINSNSNKPIKINSVSVIADDVELEAGCSLKASKVYPHQCLKGEFQNQTIIAN
43623	GC_00000704	AS10tlH2TH_146		156	47	49	2	0	0.837091	0.877768	0.856947	0									COG1208	NDP-sugar pyrophosphorylase, includes eIF-2Bgamma, eIF-2Bepsilon, and LPS biosynthesis protein s (GCD1) (PDB:6JQ8)	J|M	Translation, ribosomal structure and biogenesis|Cell wall/membrane/envelope biogenesis				MSDKYAPLVGDNYSPEKIRVIIPVGGKATRLLPLTADTSKACLRLLNRPLVEFSLLSLASQGIRNFIFGVKGYTNYRDLYDYFESGAGFSATYNIKPHIHIKYQPNVPDLGSADSARINIEYYELNSPIFAAQGDNIFDLKVKNLMDFHRAKESCLTIVLREVDNVEGLGIADIDNSGRILKFVEKPLPKDAPSNLANTGLYLISPEIRKIFKEKGVQQIIKEKNRLDFGYDFIPYVISTGRPVYGYTLKGNWFDVGTPKSYLDAMKNLLHGSFSTLRDFGGRLSDNSLIFIQGESDDSEKRRQDIIQKIKQKKITVEGAVLIGRHCEIEDGARIVNSCIDNYTRIGKNATIINSAILDRVIVGDYTEIYDSIIGRHVAVNSSCSCPTKVSAVSVVADDVILDEGCNLASTKVYPHQKIRGEFQNQTIIANS
43624	GC_00000704	BDPHmgh_maxbin_019		1446	47	49	2	0	0.837091	0.877768	0.856947	0									COG1208	NDP-sugar pyrophosphorylase, includes eIF-2Bgamma, eIF-2Bepsilon, and LPS biosynthesis protein s (GCD1) (PDB:6JQ8)	J|M	Translation, ribosomal structure and biogenesis|Cell wall/membrane/envelope biogenesis				MGDNYAPLIGDSYSPEKLRVIIPVGGKATRLLPLTAETSKACLRLLNRPLVEFSLLSLAAQGIRNFIFGVKGYTNYRDLYDYFESGYGFSARYNIKPRIHIKYQPNVEDLGSADSASINMEYYNLKSPVFAVQGDNIFDIKVKSLIDFHKEKGAALTIVLREVDNVEGLGIADIDKNCKINRFVEKPLPKDAPSNLANTGLYVISPEVRKIFKEKGVQQIIKEKNRLDFGYDFIPYVIQSGRPVYGYTLKGSWFDVGTPKNYLEAMKNLLRGGFPMLSDFDGRISPDKLVWVQGESNDSEKRREELVLRIKQKKIHVEGAVLIGRHCQIEDGATLSNCCIDNYTRIGKNAVVCNSAVMDRATIGDYAEIQDSIIGRHVAVNSSQKKPSITSDVSVIADDVTLEEGCLLVASKIYPHQKVRGEFKNQTLMAN
43625	GC_00000704	BDPHmgh_mb_bin_105		1608	47	49	2	0	0.837091	0.877768	0.856947	0									COG1208	NDP-sugar pyrophosphorylase, includes eIF-2Bgamma, eIF-2Bepsilon, and LPS biosynthesis protein s (GCD1) (PDB:6JQ8)	J|M	Translation, ribosomal structure and biogenesis|Cell wall/membrane/envelope biogenesis				MAETYAPLVGDNYAPDRIRVIIPVGGKATRLLPLTAETSKACLRLLNRPLVEFSLLSLANQGIRHFIFGVKGYTNYRDLYDYFESGYGFSARYNIKPRIHIKYQPNVDDLGSADSARINMDYYEVKTPVFAAQGDNIFDLNVKDLINFHRDKGALMTIVLRPVDNVEGLGIANIDRKGRIKCFVEKPKPSEAPSNLANTGLYVVSPEIKKVFREKGVKDIVEQKHRLDFGYDFIPYLTQTDRPVYGYTLKGNWFDVGTPKSYLEAMNKLLHGGFSMLTDFGGRISPNEQIWVQGESNDAGKRREEIIRKIKQGKIEIEGAVLIGRHCQIGDGVKIVNSCIDNFTRIGKGVTIENCAVMDRATIGDCAELKDSIIGRHTTVFSSSRCPTKISQISVIADDVTVEEGSSLEAAKIYPHQRARGEFKNQTLITN
43626	GC_00000704	BDmgh_mb_bin_135		1911	47	49	2	0	0.837091	0.877768	0.856947	0									COG1208	NDP-sugar pyrophosphorylase, includes eIF-2Bgamma, eIF-2Bepsilon, and LPS biosynthesis protein s (GCD1) (PDB:6JQ8)	J|M	Translation, ribosomal structure and biogenesis|Cell wall/membrane/envelope biogenesis				MKVLSDNYAPLIGDNYDPERIRVIIPVGGKATRLLPLTAETSKAAIRLLNRPLVEFSLLSLANQGIRHFIFGVKGYTNYRDLYDYFESGFGFSVRYNIKPRIHIKYQPNVDDLGSADSAHINMDYYDVHTPVFAVQGDNIFDINVKQIMQFHRCKGALMTIVLREVDNVEGLGIADIDKDCRIRCFVEKPKKKDAPSNLANTGLYVLSPEIKKIFKEKGVKDIIEEKNRLDFGYDFIPYLTQTGRPVYGYTLKGSWFDVGTPKNYLEAMKSILHGGFKMLTDFGDRISPNEPVWVQGESNDSEKRRGEIIKKIKQGKIEIEGAVLIGRHCQIEDGVKISNSCIDNFTRIGKGTIIENTAVMDRATIGDHAEIRDSIIGRHTCVQSSARNPTKITDVSVIADDVTIGEGSILEAAKIFPHQNACGTFRNQTLITS
43627	GC_00000704	BDmsp_maxbin_141		695	47	49	2	0	0.837091	0.877768	0.856947	0									COG1208	NDP-sugar pyrophosphorylase, includes eIF-2Bgamma, eIF-2Bepsilon, and LPS biosynthesis protein s (GCD1) (PDB:6JQ8)	J|M	Translation, ribosomal structure and biogenesis|Cell wall/membrane/envelope biogenesis				MSDRYAPLVGDNYSPDKIRVIIPVGGKATRLLPLTAETSKACIRLLNRPLVEFSLLSLASQGIRNFIFGVKGYTNYRDLYDYFESGAGFSANYDIRPQIHIKYQPNVPDLGSADSARINMEYYDLNNPIFAVQGDNIFDINVKNLFDFHRKNDACLTIVLREVDCVEGLGIADIDSCGRIRKFVEKPEPKDAPSNLANTGLYLMSPEIRKIFKEKGVQQIIKEKNRLDFGYDFIPYVISTGRPVYGYTLKGNWFDVGTPKNYLEAMKNLLHGGFSTLKDFGGKLSDDALIFLQGESDDSEKRRQDIIQKIKQKKITFEGAVLIGRHCEIEDGARIVNSCIDNFTRIGKNVTIVNSAILDRVIIGDNAEIYDSIIGRHVAVNSSCSKPTKITSVSVVADDVALDAGCNLVATKVYPHQQVRGEFQNQTIIAN
43628	GC_00000704	BDmsp_maxbin_149		2497	47	49	2	0	0.837091	0.877768	0.856947	0									COG1208	NDP-sugar pyrophosphorylase, includes eIF-2Bgamma, eIF-2Bepsilon, and LPS biosynthesis protein s (GCD1) (PDB:6JQ8)	J|M	Translation, ribosomal structure and biogenesis|Cell wall/membrane/envelope biogenesis				MKRLSDRYAPLVGDSYAPEKIRVIIPVGGKATRLLPLTAETSKACLRLLNRPLVEFSLLSLASQGVRNFIFGVKGYTNYRDLYDYFESGTGFSARYGIKPPIHIKYQPNVPDLGSADSA
43629	GC_00000704	BDmsp_maxbin_149		2094	47	49	2	0	0.837091	0.877768	0.856947	0									COG1208	NDP-sugar pyrophosphorylase, includes eIF-2Bgamma, eIF-2Bepsilon, and LPS biosynthesis protein s (GCD1) (PDB:6JQ8)	J|M	Translation, ribosomal structure and biogenesis|Cell wall/membrane/envelope biogenesis				VITNSAVMDRVIIGDNAEIYDSIIGRHVAVNSSCSKPTRITAVSVIADDVTLEEGCSLTTSKVYPHQHIRGEFQNQTIIAN
43630	GC_00000704	BE326_BA_RLH		58	47	49	2	0	0.837091	0.877768	0.856947	0									COG1208	NDP-sugar pyrophosphorylase, includes eIF-2Bgamma, eIF-2Bepsilon, and LPS biosynthesis protein s (GCD1) (PDB:6JQ8)	J|M	Translation, ribosomal structure and biogenesis|Cell wall/membrane/envelope biogenesis				MLSDNYAPLVGDNYAPEKLRVIIPVGGRATRLLHLTAETSKACLRLLNRPLVEFSLLSLASQGIRNFIFGVKGYTNYRDLYDYFESGYGFSARYNIKPRVHIKYQPNVEDLGSADSARINMEYYELNSPVFAVQGDNIFDIKVKSLIDYHKEKGAALTIVLREVDNVEGLGIADIDKDGRILRFVEKPLPQDAPSNLANTGLYVVSPEVKKIFKEKGIQQIIKEKNRLDFGYDFIPYVIESGRPVYGYTLKGSWFDVGTPKNYLEAMKNLLNGGFSTLNDFGGRLSEGVPIWVQGESADSEKRRQEIIRKIKQKKITIEGAVLIGRHCQIEDGARIINSCIDDFTRIGKNAVITDSAVMDRVIIGDGAEVHDSIIGRHVAVNSSQRKPTRLSEISVVADDVVLEEGCSLTASKVYPHQHIRGIFQNQTIIAN
43631	GC_00000704	BPmsp_mb_bin_90		835	47	49	2	0	0.837091	0.877768	0.856947	0									COG1208	NDP-sugar pyrophosphorylase, includes eIF-2Bgamma, eIF-2Bepsilon, and LPS biosynthesis protein s (GCD1) (PDB:6JQ8)	J|M	Translation, ribosomal structure and biogenesis|Cell wall/membrane/envelope biogenesis				MVKRLSDRYAPLVGDNYAPDKIRVIIPVGGKATRLLPLTAETSKACLRLLNRPLVEFSLLSLASQGVRNFIFGVKGYTNYRDLYDYFESGTGFSARYGIKPPIHIKYQPNVPDLGSADSARINMDYYEINNPIFAVQGDNIFDIKVKNLIDFHKEKEAALTIVLREVDNVEGLGIADIDKCGRIQKFVEKPLPKDAPSNLANTGLYVLSPEVHKIFREKGVQQIIKEKNRLDFGYDFIPYVISTGRPVYGYTLKGSWYDVGTPRSYLEAMKNLLHGGFSTLKDFGNKLSGDSLIWLQGDSTDSEKCRQEIISKIKQGKIEIEGAVLIGRHCQIEDGARIVNSCIDNFTRIGKNAVITNSAVMDRVIIGDNAEIYDSIIGRHVVVNSSCNKPTKITAVSVIADDVTLEEGCSLATSKVYPHQHIRGEFQNQTIIAN
43632	GC_00000704	Bathy6-F112_MillA		1259	47	49	2	0	0.837091	0.877768	0.856947	0									COG1208	NDP-sugar pyrophosphorylase, includes eIF-2Bgamma, eIF-2Bepsilon, and LPS biosynthesis protein s (GCD1) (PDB:6JQ8)	J|M	Translation, ribosomal structure and biogenesis|Cell wall/membrane/envelope biogenesis				MPLTAETSKACLRLLNRPLVEFSLISLASQGIRNFIFGVKGYTNYRDLYDYFESGYGFSARYNIKPRIHIKYQPNVDDLGSADSASINMEYYNLKSPIFAVQGDNIFDINVKSLIDFHREKGAALTIVLREVDNVEGLGIADIDKNCKINRFVEKPLPKDAPSNLANTGLYVISPEIRKIFKEKGVQQIIKDKNRLDFGYDFIPYVIESGRPVYGYTLKGGWFDVGTPKNYLEAMKNLLHGGFPMVSDFEGRISPDKLVWVQGESNDSEKRREQIVQRIKQKKIHVDGAVLIGRHCQIEDGATLSNCCIDNFTRIGKNAVVCNSAVMDRAIIGDYAEVNDSIIGRHVAVNSCQKSPTKISDISVVADDVIVEEGCVLVASKVYPHQKVSGEFKNQTLMTN
43633	GC_00000704	Bathy6-F17_MillC		1935	47	49	2	0	0.837091	0.877768	0.856947	0									COG1208	NDP-sugar pyrophosphorylase, includes eIF-2Bgamma, eIF-2Bepsilon, and LPS biosynthesis protein s (GCD1) (PDB:6JQ8)	J|M	Translation, ribosomal structure and biogenesis|Cell wall/membrane/envelope biogenesis				MVDYVSDKYAPLVGDTYAPNRIRVIIPVGGKATRLLPLTAETSKACLRLLNRPLVEFSLLQLANQGIRHFIFGVKGYTNYRDLYDYFESGVGFSARYKIKPRIHIKYQPNVDDLGSADSARINMEYYEIKSPVLAIQGDNIFDINVRELIQFHKDKCSAMTIVLRQVENVEGLGIADIDKDSRIHCFVEKPKPQYAPSNLANTGLYVVSPEVKKIFKEKALKEIVETKNRLDFGYDFIPYMTQTHRPVYGYTLKGNWFDVGTPKNYLEAMKHLLNGGFSQLKDFGGRISPDKNVWVQGDSNDAEKKRIDTIRRIKQGKIQIIGSVLIGRHCQIDDGVCIANSCIDNYTRIGKGSVIENSAIMDRATIAENVEIRDSIIGRHTTVYSDSRKPTKVCDVSVVGDDVYICEGSNLSATKIYPHQHVRGDFRSQILQTSN
43634	GC_00000704	Bathy6-F18_MillA		153	47	49	2	0	0.837091	0.877768	0.856947	0									COG1208	NDP-sugar pyrophosphorylase, includes eIF-2Bgamma, eIF-2Bepsilon, and LPS biosynthesis protein s (GCD1) (PDB:6JQ8)	J|M	Translation, ribosomal structure and biogenesis|Cell wall/membrane/envelope biogenesis				MNCLSNNYAPLVGDNFSPDKIRVIIPVGGKATRLLPLTAETSKACLRLLNRPLVEFSLLSLASQGIRNFVFGVKGYTNYRDLVDYFESGSGFSARYGIKPAIHIKYQPNVPDMGSADSARINMEYYEINNPIFAVQGDNIFDIKVKKLIDFHREKCAALTIVLREVDNVEGLGIADIDKDGRIKKFVEKPAPKDAPSNLANTGLYMISPEVRKIFKEKGIQQIMKEKNRLDFGYDFIPYVISTGRPVYGYTLKGSWFDVGTPKSYLEAMKNLLHGGFSTLKDFGGRLGDDCMVWVQGESNDSEKRRQEIIQKIKQKKIQIEGAVLIGRHCVIEDGARIVNSCIDNFSHIGKNAVIANSAIMDRVTIGEKAEVYDSIIGRHVAINSSCNRPTRVSAVSVIADDVLLEEGCTLVATKVYPHQSIRGEFQNQTIMAN
43635	GC_00000704	Bathy6-F28_MillB		1419	47	49	2	0	0.837091	0.877768	0.856947	0									COG1208	NDP-sugar pyrophosphorylase, includes eIF-2Bgamma, eIF-2Bepsilon, and LPS biosynthesis protein s (GCD1) (PDB:6JQ8)	J|M	Translation, ribosomal structure and biogenesis|Cell wall/membrane/envelope biogenesis				MSDNYAPLLGDSYDPERVRVIIPVGGKATRLLPLTSETSKACIRLLNRPLVEFSLLSLANQGIRHFIFGVKGYTNYRDLYDYFESGYGFSVRYNIKPRIHIKYQPNVDDIGSADSARINMDYYDVNTPVFAVQGDNIFDINVKDIMQFHRDKGAIMTIVLREVDNVEGLGIADIDKNSRIRRFVEKPLPKDAPSNLANTGLYVVSPEIKKVFKEKALKDVTRTKNRLDFGYDFIPYLTQTERPVYGYTLKGSWFDVGTPKNYLDAMKNLLHGGFKMLTDFGGRISPDKQIWVQGESNDAAIRRQEIVRKIKQGKIEIEGAVLIGRHCQIEDGVRIVNSCIDNFTRIGKGVVVENSAIMDRATIGDHVEIRDSIIGRHTTVSSSSHHPTKISDIAVIADDVVIEEGSSVTKSKIYPHQHARGDFNNQTLTAN
43636	GC_00000704	Bathy6-F33_MillA		2368	47	49	2	0	0.837091	0.877768	0.856947	0									COG1208	NDP-sugar pyrophosphorylase, includes eIF-2Bgamma, eIF-2Bepsilon, and LPS biosynthesis protein s (GCD1) (PDB:6JQ8)	J|M	Translation, ribosomal structure and biogenesis|Cell wall/membrane/envelope biogenesis				MAENYAPLVGDSYDPERIRVIIPVGGKATRLLPLTAETSKACIRLLNRPLVEFSLLSLANQGIRHFIFGVKGYTNYRDLYDYFESGYGFSVRYNIKPRIHIKYQPNVDDIGSADSARINMDYYDVNTPVFAVQGDNIFDINVKDIMQFHRDKGATMTIVLRQVDNVEGLGIADIDKNCRIRCFVEKPLPKDAPSNLANTGLYVVSPEIKKVFKEKGVKEITEERHRLDFGYDFIPYLTQTGHPVYGYTLKGSWFDVGTPKNYLEAMKNLMHGGFKMLTDFGGRISPDKQIWVQGESNDAAIRRQEIVHKIKQGKIEIEGAVLIGRHCQIDDGVKIVNSCIDNFTRIGKGAIVENSAIMDRATIGEHAEIRDSIIGRHTTVASCLRKKTRISDVSVVADDVTIEEGSTLSASKIYPHQRARGDFVNQTLTVN
43637	GC_00000704	Bathy6-F36_MillC		709	47	49	2	0	0.837091	0.877768	0.856947	0									COG1208	NDP-sugar pyrophosphorylase, includes eIF-2Bgamma, eIF-2Bepsilon, and LPS biosynthesis protein s (GCD1) (PDB:6JQ8)	J|M	Translation, ribosomal structure and biogenesis|Cell wall/membrane/envelope biogenesis				MSDNYAPLVGDKYAPEKIRVIIPVGGKATRLLPLTAETSKACLRLLNRPLVEFSLLSLASQGIRNFIFGVKGYTNYRDLFDYFESGSGFSARYNIKPRIHIKYQPNVPDLGSADSARINMEYYELNSPIFAVQGDNIFDLKVKSLLDFHREKEAALTIVLREVDNVEGLGIADIDKCGRIQRFVEKPLPKDAPSNLANTGLYVISPEVRKIFREKGVQQIIKEKNRLDFGYDFIPYVISTGRPVYGYTLKGSWFDVGTPKSYLEAMKNLLHGGFSTLNDFGGRLSSDSMVWVQGESNDSEKRRLETIQKIKQKKILIEGAVLIGRHCQIEDGARIVNSCIDNYTRIGKDAVITNSAVMDRVIIGDNAEVHDSIIGRHVVVNSSCSKPTKVTAVSVIADDVVLEEGCSLTATKVYPHQHIRGEFQNQTIIAN
43638	GC_00000704	Bathy6-F77_MillC		446	47	49	2	0	0.837091	0.877768	0.856947	0									COG1208	NDP-sugar pyrophosphorylase, includes eIF-2Bgamma, eIF-2Bepsilon, and LPS biosynthesis protein s (GCD1) (PDB:6JQ8)	J|M	Translation, ribosomal structure and biogenesis|Cell wall/membrane/envelope biogenesis				MLGDNYAPLVGDCYAPEKLRVIIPVGGKATRLLPLTAETSKAALRLLNRPLVEFSLLSLASQGVRNFVFGVKGYTNYRDLYDYFESGLGFSVRYNIKPRIHIKYQPNVDDLGSADSARINMEYFDLVNPVFAVQGDNIFDIKVKKLMDFHKEKESCLTIVLREVENVEGLGIADIDRCGRIQKFVEKPLPKDAPSNLANTGLYVLSPEIRKIFQEKGVQQIIKEKNRLDFGYDFIPYVIKSGRPVYGYTLKGSWFDVGTPKNYLEAMSNLLRGQFSTLKEFGGRLCEGSQIFVQGESNDSEKRRDDIICKIKQKKIQIEGACLIGRHVHIEDGARIVNSCIDNFTRIEKNAVITNSAIMDRVIIGECAEIHDSIIGRHVVVKSSPCKRTRVTAVSVVADDVTLEEGCSLATSKVYPHQKLRGEFQNQTVIAN
43639	GC_00000704	Bathy6-F86_MillB		91	47	49	2	0	0.837091	0.877768	0.856947	0									COG1208	NDP-sugar pyrophosphorylase, includes eIF-2Bgamma, eIF-2Bepsilon, and LPS biosynthesis protein s (GCD1) (PDB:6JQ8)	J|M	Translation, ribosomal structure and biogenesis|Cell wall/membrane/envelope biogenesis				MSDNYAPLVGDCYSPEKIRVIIPVGGKATRLLPLTAETSKACLRLLNRPLVEFSLVSLASQGIRNFIFGVKGYTNYRDLYDYFESGYGFSARYNIKPRIHIKYQPNVPDLGSADSASINMEYYNLKSPVFAVQGDNIFDVKVKSLIDFHREKGAALTIVLREVDNVEGLGIADIDKNGRINRFVEKPLPKDAPSNLANTGLYVISPEVRKIFKEKGVQQIIKDKNRLDFGYDFIPYVIQSGRPVYGYTLKGSWFDVGTPKSYLEAMKNLLHGGFPMLSDFGGRLTPDPHCLIWVQGDSNDSEKRREQIVLRIKQKKIHVEGAVLIGRHCQIEDGATLNNCCIDNFTHIGKNAVVSNSAVMDRAIIGDYAEVRDSIIGRHVAVYSSQKKPTKVSDVSVIADDVIVDEGCVLSASKVYPHQNVRGEFINQTLMAN
43640	GC_00000704	Bathy6-F90_cMAG_MillC		928	47	49	2	0	0.837091	0.877768	0.856947	0									COG1208	NDP-sugar pyrophosphorylase, includes eIF-2Bgamma, eIF-2Bepsilon, and LPS biosynthesis protein s (GCD1) (PDB:6JQ8)	J|M	Translation, ribosomal structure and biogenesis|Cell wall/membrane/envelope biogenesis				MKRLADNYAPLVGDCYSPEKIRVIIPVGGKATRLLPLTAETSKACLRLLNRPLVEFSLLSLASQGIRNVIFGVKGYTNYRDLYDYFESGYGFSARYNIKPRLHIKYQPNVNDLGSADSASINMEYYNLKSPVFAVQGDNIFDVKVKSLIDFHREKGAALTIVLREVDNVEGLGIADIDKNCRINRFVEKPLPKDAPSNLANTGLYVISPEVRKIFKEKGVQQIIKEKNRLDFGYDFIPYVIQSGRPVYGYTLKGNWYDVGTPKNYLEAMKNLLHGGFPMLSDFGGRISPEPECLVWVQGESNDSEKRREQIVLRIKQKKIHVEGAVLIGRHCQIEDGATLNNCCIDNFTRIGKNAVVCNSAVMDRAIIGDYAEVHDSIIGRHSAVYSSQKRPTKVSDVSVIADDVIVEEGCVLCASKVYPHQRVSGELINQTLLTN
43641	GC_00000704	Chersky_322		310	47	49	2	0	0.837091	0.877768	0.856947	0									COG1208	NDP-sugar pyrophosphorylase, includes eIF-2Bgamma, eIF-2Bepsilon, and LPS biosynthesis protein s (GCD1) (PDB:6JQ8)	J|M	Translation, ribosomal structure and biogenesis|Cell wall/membrane/envelope biogenesis				MSENYAPLLGDDYTPDRIRVIIPVGGKATRLLPLTAETSKACLRLLNRPLVEFSLLSLANQGIRHFIFGVKGYTNYRDLYDYFESGYGFSARYNIKPRIHIKYQPNVDDLGSADSARINMDYYEVKTPTFAVQGDNIFDINVKDLIRFHRDKGAMMTIVLREVDNVEGLGIADIDKKSRIRCFVEKPLPKDAPSNLANTGLYVISPEVKKIFKEKGVKDIVEQKHRLDFGYDFIPYMTETGRPVYGYTLKGAWFDVGTPKNYLEAMKKLLHGGFGMLTDFGGRINEKQQIWVQGESNDAAKRRQEIVRKIKKGKIEIEGAVLIGRHCEIDDGVKIVNSCVDNFTRIGKGTVIENSAVMDRATIGEHSEIRDSIIGRHTTVQSSLRKPTKVCDVSVVADDVTVEEGSILVGSKIYPHQHVRGEFRNQTLITS
43642	GC_00000704	Emb289P1bin127		1154	47	49	2	0	0.837091	0.877768	0.856947	0									COG1208	NDP-sugar pyrophosphorylase, includes eIF-2Bgamma, eIF-2Bepsilon, and LPS biosynthesis protein s (GCD1) (PDB:6JQ8)	J|M	Translation, ribosomal structure and biogenesis|Cell wall/membrane/envelope biogenesis				MKCLNNRYEPHVGDNYAPDKIRVIIPVGGKATRLLPLTAETSKACLRLLNRPLVEFSLLSLANQGIRNFIFGVKGYTNYRDLYDYFESGTGFSARYGIDPPIHIKYQPNVPDLGSADSARINMNYYEITNPVFAVQGDNIFDIKVKNIIDFHKEKEAALTIVLREVDNVEGLGIADIDKSGRIQKFIEKPQPKDAPSNLANTGLYVLSPGIQKIFKEKGIQQIIKNKNRLDFGYDFIPYVISTGRPVYGYTLKGSWYDVGTPKSYLEAMKNLLHSGVSTLKDFGGRLSGDDMIWVQGDSADSEKCREEIIGKIKQGKIKIEGAVLIGRHCQIDDGAHIVNSCIDNFTRIGKKAVITNSAVMDRAIVGDNTEIHDSIIGRHVMVNSNCNRPTRINAVSVVADDVVLEEGCTLRATKIYPHQHIRGEFQNQTIIAN
43643	GC_00000704	Lab288P3bin169		1062	47	49	2	0	0.837091	0.877768	0.856947	0									COG1208	NDP-sugar pyrophosphorylase, includes eIF-2Bgamma, eIF-2Bepsilon, and LPS biosynthesis protein s (GCD1) (PDB:6JQ8)	J|M	Translation, ribosomal structure and biogenesis|Cell wall/membrane/envelope biogenesis				MKCLSNHCESSVRDNYTPDKLHVIIPVGGKATRLWPLTSETSKACLRLLNRPLVEFSLLSLANQGIRNFIFGVKGYTNYRDLYDYFESGTGFSARYGIDPPIHIKYQPNVADLGSADSARINMDYYEITNPVFAVQGDNIFDINIKNLIEFHKEKEAVLTIVLREVDNVEGLGIANIDKSGRIQEFVEKPQPKDAPSNLANTGLYVLSPEIQQIFKEKGVQQLIREKNRLDFGYDFIPYVISTGRPVYGYTLKSNWYDVGTPRSYLEAMKSLLQGGLSTLKDFGGRLSEDSMIWVQGNRADSEKCREEIINQVKRGKIEIEGAVLIGQHCQIEDGARIVNSCIDNFTRIGKNAVITNSAVMDRVIVGDSAEIQDSIIGRHVVVNSSGNKPTWINSVSVVADDVILEEGCMLRDAKVYPHQHIRGEFQNQTVNSSS
43644	GC_00000704	Lab288P4bin25		1120	47	49	2	0	0.837091	0.877768	0.856947	0									COG1208	NDP-sugar pyrophosphorylase, includes eIF-2Bgamma, eIF-2Bepsilon, and LPS biosynthesis protein s (GCD1) (PDB:6JQ8)	J|M	Translation, ribosomal structure and biogenesis|Cell wall/membrane/envelope biogenesis				MYITYWLLVKCLGDNCGVSIGGDCYSPGGLKVIIPVGGRAIRLLPLTFETSKACLRLLNRPLVEFSLLSLASQGIRHIIFGVKGYTNYRDLYDYFGSGYGFSERYSIEPRLHIDYQPNISDLGSADSARINLEYYDLKGDVFVVQGDNLFDVNIKSLMDFHRARDAALTIVLREVDNIEGLGLADIDKAGRIHRFVEKPLPKDAPSNLANTGLYVMSSKVRQIFKEEFIQQLIKDKKRLDFGYDFIPYIIQSGYPVYGYTIKGHWFDVGTPQNYLEAMKSLLQQSVVMPPDFGEYLQPNSNCLVWVQEDNSTSVKCREQILQKIKQKKIHVNGAVLIGRHCQIEDGATLTNCCLDNFTQIGKNVVVSNSALMDKVVIGDYAEVTDSIIGRHVTISSSQQAPTKISDVSVIADDVTIDEGSRLSASKVYPHQKVVGEFVNQVFPASFKL
43645	GC_00000704	MRPHidbaud_mb_bin_29		1228	47	49	2	0	0.837091	0.877768	0.856947	0									COG1208	NDP-sugar pyrophosphorylase, includes eIF-2Bgamma, eIF-2Bepsilon, and LPS biosynthesis protein s (GCD1) (PDB:6JQ8)	J|M	Translation, ribosomal structure and biogenesis|Cell wall/membrane/envelope biogenesis				MSDKYAPLVGDNYEPDKIRVIIPVGGKATRLMPLTQDTSKACLRLLNRPLVEFSLLSLANQGIRNFIFGVKGYTNYRDLYDYFQSGIGFSARYKIKPEIHIKYQPNVPDLGSADSARINMEYYDLTNPIFAVQGDNIFDMKVKKLIDFHKEKESCLTIVLREVDNIEGLGIADIDTTGCIKRFVEKPLPKDAPSNLANTGLYMISPEVRKIFKEKGIQQIIKERNRLDFGYDFIPYVISTGRPVYGYTLKGSWFDVGTPKNYLEAMKKLLHGGFSTRMDFGERLSDDCMVWLQGDSDDSSIRRDEIIQKIKQKRITLEGAVLIGRHCQIEDGARIVNSCIDNFTHIGKNAVVVNSAVLDRTIIGDDAEVYDSIIGRSVVINSNCSRPTKISAVSVIADDVILDEGCNLATTKVYPHQNIRGEFQNQTIIAN
43646	GC_00000704	MRPHmsp_maxbin_041		744	47	49	2	0	0.837091	0.877768	0.856947	0									COG1208	NDP-sugar pyrophosphorylase, includes eIF-2Bgamma, eIF-2Bepsilon, and LPS biosynthesis protein s (GCD1) (PDB:6JQ8)	J|M	Translation, ribosomal structure and biogenesis|Cell wall/membrane/envelope biogenesis				MAETYAPLVGDNYAPDRIRVIIPVGGKATRLLPLTAETSKACLRLLNRPLVEFSLLSLANQGIRHFIFGVKGYTNYRDLYDYFESGYGFSARYNIKPRIHIKYQPNVDDLGSADSARINMDYYEVKTPVFAAQGDNIFDLNVKDLINFHRDKGALMTIVLRPVDNVEGLGIADIDRKGHIKCFVEKPKPSEAPSNLANTGLYVVSPEIKKVFREKGVKDIVEQKHRLDFGYDFIPYLTQTDRPVYGYTLKGNWFDVGTPKSYLEAMNKLLHGGFSMLTDFGGRISPNEQIWVQGESNDAGKRREEIIRKIKQGKIEIEGAVLIGRHCQIGDGVKIVNSCIDNFTRIGKGVTIENCAVMDRATIGDCAELKDSIIGRHTTVFSSSRCPTKISQISVIADDVTVEEGSSLEAAKIYPHQRARGEFKNQTLITN
43647	GC_00000704	MRmsp_mb_bin_153		1199	47	49	2	0	0.837091	0.877768	0.856947	0									COG1208	NDP-sugar pyrophosphorylase, includes eIF-2Bgamma, eIF-2Bepsilon, and LPS biosynthesis protein s (GCD1) (PDB:6JQ8)	J|M	Translation, ribosomal structure and biogenesis|Cell wall/membrane/envelope biogenesis				MSDCYAPLVGDCYSPDKIRVIIPVGGKATRLMPLTAETSKACLRLLNRPLVEFSLISLASQGIRNFIFGVKGYTNYRDLYDYFESGYGFSARYNIKPRIHIKYQPNVDDLGSADSASINMEYYNLKSPIFAVQGDNIFDINVKSLIDFHREKGAALTIVLREVDNVEGLGIADIDKNCKINRFVEKPLPKDAPSNLANTGLYVISPEIRKIFKEKGVQQIIKDKNRLDFGYDFIPYVIESGRPVYGYTLKGGWFDVGTPKNYLEAMKNLLHGGFPMVSDFEGRISPDKLVWVQGESNDSEKRREQIVQRIKQKKIHVDGAVLIGRHCQIEDGATLSNCCIDNFTRIGKNAVVCNSAVMDRAIIGDYAEVNDSIIGRHVAVNSCQKSPTKISDISVVADDVIVEEGCVLVASKVYPHQKVSGEFKNQTLMTN
43648	GC_00000704	MillB_mghcomb_bin.30		2606	47	49	2	0	0.837091	0.877768	0.856947	0									COG1208	NDP-sugar pyrophosphorylase, includes eIF-2Bgamma, eIF-2Bepsilon, and LPS biosynthesis protein s (GCD1) (PDB:6JQ8)	J|M	Translation, ribosomal structure and biogenesis|Cell wall/membrane/envelope biogenesis				MPLTAETSKACLRLLNRPLVEFSLLSLASQGIRNFIFGVKGYTNYRDLYDYFESGYGFSARYNIKPRIHIKYQPNVDDLGSADSASINMEYYNLKSPVFAVQGDNIFDINVKNLIDFHREKGAALTIVLREVDNVEGLGIADIDKNCRINRFVEKPLPKDAPSNLANTGLYVISPEIRKIFKEKGVQKIIKDKNRLDFGYDFIPYVIQSGRPVYGYTLKGGWFDVGTPKNYLEAMKKLLHGGFPMVSDFDGRISPDEKVWVLGDSNDSEKRREQTVLRIKQKKIHVEGAVLIGRHCQIEDGATLSNCCIDNFTRIGKNAVVRNSAVMDRAIIGDYAEVNDSIIGRHVVVNSSQKNPTKISDISVVADDVIVEEGCVLSASKVYPHQKVRGELKNQTLMVN
43649	GC_00000704	Nt197P4bin22		1489	47	49	2	0	0.837091	0.877768	0.856947	0									COG1208	NDP-sugar pyrophosphorylase, includes eIF-2Bgamma, eIF-2Bepsilon, and LPS biosynthesis protein s (GCD1) (PDB:6JQ8)	J|M	Translation, ribosomal structure and biogenesis|Cell wall/membrane/envelope biogenesis				MGDNYAPLVGGDGYAPEKLRAIIPVGGKATRLLPLTAETSKACLRLLNRPLVEFSLLSLASQGVRNIIFGVKGYTNYRDLYDYFESGYGFSARYNIKPRLHIKYQPNVEDLGSADSARINMEYYNLRNPIFAVQGDNIFDVKIKNLTDFHNEKEAALTIVLREVDNVEGLGIADIDKNGKINSFVEKPLPKDAPSNLANTGLYVISPEVRKIFKEKGIQQIIKDKNRLDFGYDFIPYVIQSGYPVYGYTLKGSWFDVGTPKNYLEAMKNLLHNGVPMISNFDERLDLDSDCLVWVQGDSNDSEKCRKQTIQRIKQKKINVSGAVLIGRHCQIEDGATLNNCCIDNFTRVGKNAVISNTAVMDRAIIGDYAEVTDSIIGRHVAVCSSQRNPTKISDISVIADDVIIKEGCVLSTSKVYPHQKVRGEFINQTLMTN
43650	GC_00000704	SG8_32_3		332	47	49	2	0	0.837091	0.877768	0.856947	0									COG1208	NDP-sugar pyrophosphorylase, includes eIF-2Bgamma, eIF-2Bepsilon, and LPS biosynthesis protein s (GCD1) (PDB:6JQ8)	J|M	Translation, ribosomal structure and biogenesis|Cell wall/membrane/envelope biogenesis				MGDNYAPERLRVIIPVGGKATRLLPLTAATSKAALRLLNRPLVEFSLLSLARQGICNFIFGVKGYTNYRDLYDYFGSGYGFSVRYGIKPRIHIKYQPNVEDKGSADSARINMEYYNVTNPVFAVQGDNVFEICVKDLIQFHREKGALMTIVLREVDNVEGLGIADIDKSNRIRRFVEKPAPKDAPSNLANTGLYVLSPEIRKVFKEKGVKQIIKRKNRLDFGYDFIPYLTQAGHPVYGYTLKGNWFDVGTPKNYLEAMKKLLHGGFSMLIDFGGKTSKDQKMWVQGESLDSEQRRQTIIRKIKQGRIEIEGAVLIGRHCQIDDGVRIVNSCIDNFTRIGKGATIENSAILDRVIIGEKAEVRESIIGRHATILSSRRRPTKIDAVSVVADDVIIDEGCSLIETRIYPHQRVRGEFKQQILMSN
43651	GC_00000704	SpSt_264		161	47	49	2	0	0.837091	0.877768	0.856947	0									COG1208	NDP-sugar pyrophosphorylase, includes eIF-2Bgamma, eIF-2Bepsilon, and LPS biosynthesis protein s (GCD1) (PDB:6JQ8)	J|M	Translation, ribosomal structure and biogenesis|Cell wall/membrane/envelope biogenesis				MGNNYAPLVGDSYAPERLRVIIPVGGKATRLLPLTAETSKACLRLLNRPLVEFSLLTLARQGIRHFIFGVKGYTNYRDLYDYFESGYGFSVRYDIKPRIHIKYQPNVEDLGSADSARINMEYYDIDNPVFAVQGDNIFEINIKDLMQFHREKGALMTIVLREVQNVEGLGIADIDKDNRIRRFVEKPLPKDAPSNLANTGLYVLSPEVKKIFKEKGVKQIIEEKHRLDFGYDFIPYLTQTGRSVYGYTLKGNWFDVGTPQNYLEAMKKLLHGGSSMLTDFGGRISEKQKIWIQGESSDAEQKRKEIIQKIRKGLIEIEGAVLIGRHCQIDDGVKIANSCIDNYTKIGKGAVIENSAVLDRVIIGEKAEIRDSIIGRHATVNSSSRKPTRITAVSVIADDVVIEEGCSLTATKIYPHQRIRGEFENQILMTT
43652	GC_00000704	SpSt_546		231	47	49	2	0	0.837091	0.877768	0.856947	0									COG1208	NDP-sugar pyrophosphorylase, includes eIF-2Bgamma, eIF-2Bepsilon, and LPS biosynthesis protein s (GCD1) (PDB:6JQ8)	J|M	Translation, ribosomal structure and biogenesis|Cell wall/membrane/envelope biogenesis				MSDNYAPLVGDNYSPDKIRVIIPVGGKATRLLPLTAETSKACLRLLNRPLVEFSLLSLASQGIRNFIFGVKGYTNYRDLTDYFESGYGVSAKYCIKPRIHIKYQPNVPDLGSADSARINMDYYELNNPIFAVQGDNIFDIKVKQLLDFHKEKEACLTIVLREVENVEGLGIADIGKDGCINKFVEKPAPKDAPSNLANTGLYVLSPEVRKIFQEDGVKKIIKEKNRLDFGYDFIPYVISTGRRVYGYTLKGSWFDVGTPKNYLEAMKNLLHGGFSTLNDFGGRLSQNEQIWVQGDSTDSEKRRQETICKIKQKKIEVEGAVLIGRHCQIEDGARIANSCIDNFTRIGKNVVIKNSAIMDRVIIGDNAEIYDSIIGRHVVVNSSCNKPTKISGVSVIADDVTLEEGCSLVTTKVYPHQQIRGEFQNQTIIAN
43653	GC_00000704	SpSt_998		2061	47	49	2	0	0.837091	0.877768	0.856947	0									COG1208	NDP-sugar pyrophosphorylase, includes eIF-2Bgamma, eIF-2Bepsilon, and LPS biosynthesis protein s (GCD1) (PDB:6JQ8)	J|M	Translation, ribosomal structure and biogenesis|Cell wall/membrane/envelope biogenesis				MSDNYAPLVGDNYAPEKLRVIIPVGGKATRLLPLTAETSKACLRLLNRPLVEFSLLSLASQGIRNFIFGVKGYTNYRDLTDYFESGYGFSAKYGIKPRIHIKYQPNVPDLGSADSARINVEYYDLNNPIFAVQGDNIFDIKVKNLLDFHKEKQAALTIVLREVDNVEGLGIADIDKNGRIQKFVEKPLPKDAPSNLANTGLYVLSPEVRKIFKEKGVQQIIKEKNRLDFGYDFIPYVISTGRPVYGYTLKGSWFDVGTPKSYLEAMRNLLHGQFSTLNDFGGRLSSDEMVWVQGDSTDSEKRRQEIICKIKQKKIEIEGAVLIGRHCQIEDGVRIVNSCIDNFTRIGKNAVITNSAIMDRVIIGDNAEIYDSIIGRHVVVNSSCNKPTKVSAVSVVADDVVLEEGCSLTASKVYPHQRIRGEFQNQTIIAN
43654	GC_00000704	TGP_mgh_maxbin_041		653	47	49	2	0	0.837091	0.877768	0.856947	0									COG1208	NDP-sugar pyrophosphorylase, includes eIF-2Bgamma, eIF-2Bepsilon, and LPS biosynthesis protein s (GCD1) (PDB:6JQ8)	J|M	Translation, ribosomal structure and biogenesis|Cell wall/membrane/envelope biogenesis				MAENYAPLVGDSYDPERIRVIIPVGGKATRLLPLTAETSKACIRLLNRPLVEFSLLSLANQGIRHFIFGVKGYTNYRDLYDYFESGYGFSVRYNIKPRIHIKYQPNVDDIGSADSARINMDYYDVNTPVFAVQGDNIFDINVKDIMQFHRDKGATMTIVLRQVDNVEGLGIADIDKNCRIRCFVEKPLPKDAPSNLANTGLYVVSPEIKKVFKEKGVKEITEERHRLDFGYDFIPYLTQTGHPVYGYTLKGSWFDVGTPKNYLEAMKNLMHGGFKMLTDFGGRISPDKQIWVQGESNDAAIRRQEIVHKIKQGKIEIEGAVLIGRHCQIDDGVKIVNSCIDNFTRIGKGAIVENSAIMDRATIGEHAEIRDSIIGRHTTVASCLRKKTRISDVSVVADDVTIEEGSTLSASKIYPHQRARGDFVNQTLTVN
43655	GC_00000704	TGPidbaud_mb_bin_66		2418	47	49	2	0	0.837091	0.877768	0.856947	0									COG1208	NDP-sugar pyrophosphorylase, includes eIF-2Bgamma, eIF-2Bepsilon, and LPS biosynthesis protein s (GCD1) (PDB:6JQ8)	J|M	Translation, ribosomal structure and biogenesis|Cell wall/membrane/envelope biogenesis				MSDKYAPLVGDNYEPDKIRVIIPVGGKATRLMPLTQDTSKACLRLLNRPLVEFSLLSLANQGIRNFIFGVKGYTNYRDLYDYFQSGIGFSARYKIKPEIHIKYQPNVPDLGSADSARINMEYYDLTNPIFAVQGDNIFDMKVKKLIDFHKEKESCLTIVLREVDNIEGLGIADIDTTGCIKRFVEKPLPKDAPSNLANTGLYMISPEVRKIFKEKGIQQIIKERNRLDFGYDFIPYVISTGRPVYGYTLKGSWFDVGTPKNYLEAMKKLLHGGFSTRMDFGERLSDDCMVWLQGDSDDSSIRRDEIIQKIKQKRITLEGAVLIGRHCQIEDGARIVNSCIDNFTHIGKNAVVVNSAVLDRTIIGDDAEVYDSIIGRSVVINSNCSRPTKISAVSVIADDVILDEGCNLATTKVYPHQNIRGEFQNQTIIAN
43656	GC_00000704	TGPidbaud_mb_bin_78		366	47	49	2	0	0.837091	0.877768	0.856947	0									COG1208	NDP-sugar pyrophosphorylase, includes eIF-2Bgamma, eIF-2Bepsilon, and LPS biosynthesis protein s (GCD1) (PDB:6JQ8)	J|M	Translation, ribosomal structure and biogenesis|Cell wall/membrane/envelope biogenesis				MAETYAPLVGDNYAPDRIRVIIPVGGKATRLLPLTAETSKACLRLLNRPLVEFSLLSLANQGIRHFIFGVKGYTNYRDLYDYFESGYGFSARYNIKPRIHIKYQPNVDDLGSADSARINMDYYEVKTPVFAAQGDNIFDLNVKDLINFHRDKGALMTIVLRPVDNVEGLGIANIDRKGRIKCFVEKPKPSEAPSNLANTGLYVVSPEIKKVFREKGVKDIVEQKHRLDFGYDFIPYLTQTDRPVYGYTLKGNWFDVGTPKSYLEAMNKLLHGGFSMLTDFGGRISPNEQIWVQGESNDAGKRREEIIRKIKQGKIEIEGAVLIGRHCQIGDGVKIVNSCIDNFTRIGKGVTIENCAVMDRATIGDCAELKDSIIGRHTTVFSSSRCPTKISQISVIADDVTVEEGSSLEAAKIYPHQRARGEFKNQTLITN
43657	GC_00000704	TGPmgh_mb_bin_10		1390	47	49	2	0	0.837091	0.877768	0.856947	0									COG1208	NDP-sugar pyrophosphorylase, includes eIF-2Bgamma, eIF-2Bepsilon, and LPS biosynthesis protein s (GCD1) (PDB:6JQ8)	J|M	Translation, ribosomal structure and biogenesis|Cell wall/membrane/envelope biogenesis				MTGLSENYAPLVGDCYAPEKIRVIIPVGGKATRLLPLTAETSKACLRLLNRPLVEFSLLSLASQGIRNFIFGVKGYTNYRDLFDYFESGYGFSARYNIKPRIHIKYQPNFPDLGSADSARINMEYYELCNPVFAVQGDNIFDLRVKNLFDFHKEKGSALTIVLREVDNVEGFGIADIDKDGRIERFVEKPLPKDAPSNLANTGLYVISPEVKKIFREKGVQQIIKEKNRLDFGYDFIPYVIETGRPVYGYTLKGNWFDVGTPKNYLEAMKNLLHGGFSTLQDFGGRLSGEGLVWVQGDSNDSEKRRQETISKIKQKKIKIEGAVLIGRHCEIEDGARIANSCIDNFTRIGRNAVIRNSAIMDRVTIGDYAEVHDSIIGRHVAINSTCHCPTRVSAVSVIADDVTLEEGCNLTATKVFPHQRIRGEFQNQTIIAN
43658	GC_00000704	TGPmsp_mb_bin_49		367	47	49	2	0	0.837091	0.877768	0.856947	0									COG1208	NDP-sugar pyrophosphorylase, includes eIF-2Bgamma, eIF-2Bepsilon, and LPS biosynthesis protein s (GCD1) (PDB:6JQ8)	J|M	Translation, ribosomal structure and biogenesis|Cell wall/membrane/envelope biogenesis				MILAKRYFKGLAHPIINDTLVKPLSNDYAPLVGDNYAPEKLRVIIPVGGKATRLLPLTAETSKACLRLLNRPLVEYSLLTLASQGIRNFIFGVKGYTNYRDIYDYFESGYGFSVRYNIKPRVHIKYQPNVEDLGSADSAHINMEYFDLKNPVFAVQGDNIFDLKIKNLIDFHQEKESCLTIVLREVENVEGLGIADIDKDSRIKRFVEKPLPKEAPSKLANTGLYVLSPEIRKIFKEKGVQQLIKEKNRLDFGYDFIPYVIQTGRPVYGYTLKGSWFDVGTPSNYLEAMKNLLNGRFSALSDFGGRLNEAQPIWVQGESNDSEKRRSEIVRKIKQKRITLKGSVLIGRHCQIEDGARITNSCIDNFTRIGRNAVVSNSAVMDRVIIGDGAEVSDSIIGRHVAVKSSANKPTIIRGVSVVADDVLIEEGCVLNATKVYPHQKVRGVFENQTIIAN
43659	GC_00000704	TG_idbaud_maxbin_040		809	47	49	2	0	0.837091	0.877768	0.856947	0									COG1208	NDP-sugar pyrophosphorylase, includes eIF-2Bgamma, eIF-2Bepsilon, and LPS biosynthesis protein s (GCD1) (PDB:6JQ8)	J|M	Translation, ribosomal structure and biogenesis|Cell wall/membrane/envelope biogenesis				MNCLSNNYAPLVGDNFSPDKIRVIIPVGGKATRLLPLTAETSKACLRLLNRPLVEFSLLSLASQGIRNFVFGVKGYTNYRDLVDYFESGSGFSARYGIKPAIHIKYQPNVPDMGSADSARINMEYYEINNPIFAVQGDNIFDIKVKKLIDFHREKCAALTIVLREVDNVEGLGIADIDKDGRIKKFVEKPAPKDAPSNLANTGLYMISPEVRKIFKEKGIQQIMKEKNRLDFGYDFIPYVISTGRPVYGYTLKGSWFDVGTPKSYLEAMKNLLHGGFSTLKDFGGRLGDDCMVWVQGESNDSEKRRQEIIQKIKQKKIQIEGAVLIGRHCVIEDGARIVNSCIDNFSHIGKNAVIANSAIMDRVTIGEKAEVYDSIIGRHVAINSSCNRPTRVSAVSVIADDVLLEEGCTLVATKVYPHQSIRGEFQNQTIMAN
43660	GC_00000704	TG_mgh_maxbin_056		1808	47	49	2	0	0.837091	0.877768	0.856947	0									COG1208	NDP-sugar pyrophosphorylase, includes eIF-2Bgamma, eIF-2Bepsilon, and LPS biosynthesis protein s (GCD1) (PDB:6JQ8)	J|M	Translation, ribosomal structure and biogenesis|Cell wall/membrane/envelope biogenesis				MGDNYAPLVGDSYAPEKIRVIIPVGGRATRLLPLTAETSKACLRLLNRPLVEFSLLSLASQGIRNFIFGVKGYTNYRDLYDYFESGYGFSARYNIKPRIHIKYQPNVPDLGSADSARINMEYYDLKNPVFAVQGDNIFDIKVKSLIDFHKEKGAAMTIVLREVQNVEGLGIADIDKNGRIHRFVEKPLPKDAPSNLANTGLYVISPEVKKIYKEKGVQQIVKEKNRLDFGYDFIPYVIQSGRPVYGYTLKGSWFDVGTPKSYLEAMKNLLRGGFPTLSDFGGRLNDDSMVWVQGESNDSEKRREAIVQKIKQKKIEVEGAVLIGRHCQIEDGVRLVDCCIDNFTRIGKNAIVENSAVMDRAIIGENAEILESIVGRHVAVNSSQKNPTKLNAVSVVADDVTLEEGCVLVSSKVYPHQRVRGVFQNQTLISN
43661	GC_00000704	TGdbaud_mb_bin_76		1877	47	49	2	0	0.837091	0.877768	0.856947	0									COG1208	NDP-sugar pyrophosphorylase, includes eIF-2Bgamma, eIF-2Bepsilon, and LPS biosynthesis protein s (GCD1) (PDB:6JQ8)	J|M	Translation, ribosomal structure and biogenesis|Cell wall/membrane/envelope biogenesis				MSNNYAPLLGDNYTPERLRVIIPVGGRATRLLPLTAETSKAALRLLNRPLVEFALLSLARQGIRNFIFGVKGYTNYRDLYDYFETGYGFSVRYNIKPRVHIKYQPNVDDLGSADSARINMEYYEVNCPVFAVQGDNVFEICVKDLIRFHREKGALMTIVLREVENVEGLGIADIDANSRIRRFVEKPLPKDAPSNLANTGLYVLSPEIKKVFKEKGVKQIIAEKHRLDFGYDFIPYLTQTDRPVYGYTLTGNWFDVGTPKNYLEAMKKLLHGGFSMLTDFGGKISGNEPIWVQGESNDSVKRREAIVKKIRQGKIEIEGAVLIGRHCQIDDGVKIVNSCIDNFTRIGKGATIENSA
43662	GC_00000704	TGdbaud_mb_bin_76		964	47	49	2	0	0.837091	0.877768	0.856947	0									COG1208	NDP-sugar pyrophosphorylase, includes eIF-2Bgamma, eIF-2Bepsilon, and LPS biosynthesis protein s (GCD1) (PDB:6JQ8)	J|M	Translation, ribosomal structure and biogenesis|Cell wall/membrane/envelope biogenesis				GRHCQIDDGVKIVNSCIDNFTRIGKGATIENSAVLDRVIIGEKAEVLDSIIGRHATILSSGRKQTKINSVSVVADDVTIEEGCSLAATRIYPHQRVRGEFQHQILMSS
43663	GC_00000704	TGmsp_mb_bin_75		966	47	49	2	0	0.837091	0.877768	0.856947	0									COG1208	NDP-sugar pyrophosphorylase, includes eIF-2Bgamma, eIF-2Bepsilon, and LPS biosynthesis protein s (GCD1) (PDB:6JQ8)	J|M	Translation, ribosomal structure and biogenesis|Cell wall/membrane/envelope biogenesis				MRNVKRIKTPYQHSILLVKPVSDNYAPLIGDNYSPDKIRVIIPVGGKATRLLPLTAETSKACLRLLNRPLVEFSLLSLASQGIRNFIFGVKGYTNYRDLTDYFESGYGVSAKYCIKPRIHIKYQPNVPDLGSADSARINMDYYELNNPIFAVQGDNIFDIKVKHLLDFHKEKEACLTIVLREVENVEGLGIADIGKDGCINKFVEKPAPKDAPSNLANTGLYVLSPEVRKIFQEDGVKKIIKEKNRLDFGYDFIPYVISTGRRVYGYTLKGSWFDVGTPKNYLEAMKNLLHGGFSTLNDFGGRLNQNEQVWVQGDSTDSEKRRQETICKIKQKQIEVEGAVLIGRHCQIEDGVRIVNSCIDNFTRIGKNVVIKNSAIMDRVIIGDNAEIYDSIIGRHVVVNSSCNKPTKISGVSVIADDVTLEEGCSLVATKVYPHQQIRGEFQNQTIIAN
43664	GC_00000704	MillA_idba_mb_bin.30		206	47	49	2	0	0.837091	0.877768	0.856947	0									COG1208	NDP-sugar pyrophosphorylase, includes eIF-2Bgamma, eIF-2Bepsilon, and LPS biosynthesis protein s (GCD1) (PDB:6JQ8)	J|M	Translation, ribosomal structure and biogenesis|Cell wall/membrane/envelope biogenesis				MNVLSDNYAPLIGDNYDPERIRVIIPVGGKATRLLPLTAETSKAAIRLLNRPLVEFSLLSLANQGIRHFIFGVKGYTNYRDLYDYFESGFGFSVRYNIKPRIHIKYQPNVDDLGSADSAHINMDYYDVHTPVFAVQGDNIFDINVKQIMQFHRCKGALMTIVLREVDNVEGLGIADIDKDCRIRCFVEKPKKKDAPSNLANTGLYVLSPEIKKIFKEKGVKDIIEEKNRLDFGYDFIPYLTQTGRPVYGYTLKGSWFDVGTPKNYLEAMKSILHGGFKMLTDFGDRISPNEPVWVQGESNDSEKRRGEIIKKIKQGKIEIEGAVLIGRHCQIEDGVKISNSCIDNFTRIGKGTIIENTAVMDRATIGDHAEIRDSIIGRHTCVQSSARNPTKITDVSVIADDVTIGEGSILEAAKIFPHQNACGTFRNQTLITS
43665	GC_00000704	MillA_msp_mb_bin49		26	47	49	2	0	0.837091	0.877768	0.856947	0									COG1208	NDP-sugar pyrophosphorylase, includes eIF-2Bgamma, eIF-2Bepsilon, and LPS biosynthesis protein s (GCD1) (PDB:6JQ8)	J|M	Translation, ribosomal structure and biogenesis|Cell wall/membrane/envelope biogenesis				MYNVGDNYAPLLGDTYAPDRIRVIIPVGGKATRLLPLTAETSKACLRLLNRPLVEFSLLQLANQGVRHFIFGVKGYTNYRDLYDYFESGVGFSARYNIKPRIHIKYQPNVDDLGSADSARINMEYYEIKNPVLAVQGDNIFDINVKELIQFHQEKCSSMTIVLRQVDNVEGLGIADIDKDSRIHRFIEKPKPQDAPSNLANTGLYVVSPEVKKIFKEKALREIAETKRRLDFGYDFIPYMTQTGRPVYGYTLKGNWFDVGTPKNYLEAMKHLLNGGFSQLTDFGGRISPDQNVWVQGDSNDAEKKRLDTIRRIKQGKIQIIGAVLIGRYCNIDDGVCIANSCIDNYTRIGKGSVIENSAIMDRATIGENAEIRDSIIGRHTTVFSSVNKPTKVCDVSVVGDDVYINEGSNLSATKIYPHQHVRGDFRNQILQTSS
43666	GC_00000704	MillC_comgh_maxbin.046		1764	47	49	2	0	0.837091	0.877768	0.856947	0									COG1208	NDP-sugar pyrophosphorylase, includes eIF-2Bgamma, eIF-2Bepsilon, and LPS biosynthesis protein s (GCD1) (PDB:6JQ8)	J|M	Translation, ribosomal structure and biogenesis|Cell wall/membrane/envelope biogenesis				MSDNYAPLIGDNYDPERIRVIIPVGGKATRLLPLTAETSKAAIRLLNRPLVEFSLLSLANQGIRHFIFGVKGYTNYRDLYDYFESGFGFSVRYNIKPRIHIKYQPNVDDLGSADSAHINMDYYDVHTPVFAVQGDNIFDINVKQIMQFHRCKGALMTIVLREVDNVEGLGIADIDKDCRIRCFVEKPKKKDAPSNLANTGLYVLSPEIKKIFKEKGVKDIIEEKNRLDFGYDFIPYLTQTGRPVYGYTLKGSWFDVGTPKNYLEAMKSILHGGFKMLTDFGDRISPNEPVWVQGESNDSEKRRGEIIKKIKQGKIEIEGAVLIGRHCQIEDGVKISNSCIDNFTRIGKGTIIENTAVMDRATIGDHAEIRDSIIGRHTCVQSSARNPTKITDVSVIADDVTIGEGSILEAAKIFPHQNACGTFRNQTLITS
43667	GC_00000704	MillC_mghcomb_bin.145		1979	47	49	2	0	0.837091	0.877768	0.856947	0									COG1208	NDP-sugar pyrophosphorylase, includes eIF-2Bgamma, eIF-2Bepsilon, and LPS biosynthesis protein s (GCD1) (PDB:6JQ8)	J|M	Translation, ribosomal structure and biogenesis|Cell wall/membrane/envelope biogenesis				MSDQYAPLVGDNYTPEKIRVIIPVGGKATRLLPLTAETSKACLRLLNRPLVEFALLSLAKQGIRNFIFGVKGYTNYRDLYDYFESGYGFSARYNIKPRIHIKYQPNVEDLGSADSARINMEYYEISSPVFAVQGDNIFDIKVKNLIDFHREKEAALTIVLREVNNVEGLGIADIGKDGCIKRFVEKPLPKDAPSNLANTGLYVISPEVKNIFKEKAVQQIMKEKNRLDFGYDFIPYVISTGRPVYGYTLKGSWFDVGTPRNYLEAMKNLLGGGFSTLKDFGGCIGQDSPIWVQGESSDSGKHRLETIEKIKKKKITLEGTVLIGRHCQIEEGARIVNSCIDNYTRIGRNAIVANSAIMDRATIGENAEVYDSIIGRHVAINSSCNKPTKVAAVSVIADDVVLSEGCLLTATKVYPHQHIRGEFQNQTIIAN
43668	GC_00000704	MillC_msp_mb_bin.78		2214	47	49	2	0	0.837091	0.877768	0.856947	0									COG1208	NDP-sugar pyrophosphorylase, includes eIF-2Bgamma, eIF-2Bepsilon, and LPS biosynthesis protein s (GCD1) (PDB:6JQ8)	J|M	Translation, ribosomal structure and biogenesis|Cell wall/membrane/envelope biogenesis				MSDNYAPLIGDNYDPDRIRVIIPVGGKATRLLPLTAETSKACIRLLNRPLVEFSLLSLSNQGIRHFIFGVKGYTNYRDVYDYFESGFGFSVRYNIKPRIHIKYQPNVEDLGSADSAHINMDYYDIVTPVFAVQGDNIFDINVRDIMQFHRCKNALMTIVLREVENVEGFGVADIDKTGRIRRFVEKPPKKEAPSNLANTGLYVLSPEIKKVFKEKGVKDIMDEKRRLDFGYDFIPYLTQMNRSVYGYTLKGSWFDVGTPKNYLEAMKSVMNGGFQMLTEFGGRVCPEKKVWVQGESTDTEKRRLELVKRIKLGKIETEGAVIIGRHCSIDDGVRLVNCCIDHFTRIGKGTVIENSAIMDRATIGEHAEICDSIIGRATSVCSSSRKPTKITDISVIGDDVRIAEGTVLESSKIYPHQCASGCFKSQILITS
43669	GC_00000704	bog_990		3054	47	49	2	0	0.837091	0.877768	0.856947	0									COG1208	NDP-sugar pyrophosphorylase, includes eIF-2Bgamma, eIF-2Bepsilon, and LPS biosynthesis protein s (GCD1) (PDB:6JQ8)	J|M	Translation, ribosomal structure and biogenesis|Cell wall/membrane/envelope biogenesis				MRKLSDNYAPLVGDNYAPEKIRVIIPVGGKATRLLPLTAETSKACLRLLNRPLVEFSLLSLASQGIRNFIFGVKGYTNYRDLYDYFESGFGFSARYDIKPRIHIKYQPNVEDLGSADSARINMEYYELSNPVFAVQGDNIFDIKVKSLIDFHKEKCSALTIVLREVDDVTGLGIADIDKNSRIQRFVEKPLPQDAPSNLANTGLYVLSPEMRKIFKEKGIQQIIKEKNRLDFGYDFIPYVIQTGRPVYGYTLKGDWFDVGTPKNYLAAMKNLLHGNFCTSECFGERLKEGTPIWVQGESNDSEKRRQEIIQKIKQKKIILEGAVLIGRHCQIEDGVRIVDSCIDNFTRIGKNAVVTNSAVMDRVIIGENAEVHDSIIGRHVVVNSSQRKPTRITAVSVIADDVKLEEGCQLSASKIYPHQTIRGEFRNQTIIAN
43670	GC_00000705	AS06rmzACSIP_217		910	47	49	2	0	0.706958	0.845901	0.770214	0	COG0030	16S rRNA modification							COG0030	16S rRNA A1518 and A1519 N6-dimethyltransferase RsmA/KsgA/DIM1 (may also have DNA glycosylase/AP lyase activity) (RsmA) (PDB:1QYR)	J	Translation, ribosomal structure and biogenesis				MKATASIAYSHAPSKASEMSLEQIQQMLKAHGISPNKLLGQNFMFETRLYTKLAAYADLDGSDVVLDAGAGFGLLTRYLSEQCRGVVAVEKDPQLAAFLHEEFKDTSNVAVIEGDVLKVQLPPFNKAIAAPPYYLSTQLVLLLLERKVDCSVLIVQREFAERLVAEVGREEYGWLTVVTQQQSEAKILDVVPKDMFYPPPEVDSVILSLKPLKTRPFQVKNEAKFIQLTKWLFTQRNKKLAKALAPYLRSNYKLSKQEAIDIAEKLPFHEQRPRELQPKDFGAIADALPN
43671	GC_00000705	AS06rmzACSIP_615		244	47	49	2	0	0.706958	0.845901	0.770214	0	COG0030	16S rRNA modification			K02528	16S rRNA (adenine1518-N6/adenine1519-N6)-dimethyltransferase [EC:2.1.1.182]			COG0030	16S rRNA A1518 and A1519 N6-dimethyltransferase RsmA/KsgA/DIM1 (may also have DNA glycosylase/AP lyase activity) (RsmA) (PDB:1QYR)	J	Translation, ribosomal structure and biogenesis				MSLEDISQLLLTHKINPNKLLGQNFMVEPSLYPKLCSYVDLTATDVVLDPGAGLGFMTRFLSDKCRAIIAVEKDPQLADFLHEQVKGLDNVTVIKGDVFKVALPHFNKIIAIPPYYLSSQLIIWGLEHRVDCAVMILQKEFANRLIAAVGSEEYSWLTVVAQQNAEVKLFDYVPKTLFYPQPEVDSVILRLKPWITKPFEVKNNDVFVKLVKSLFTERNKKLSKAILPFLKGTLKFDKQTAVKLAQSIPYPDRRVRDLSPVDFGAIANELLN
43672	GC_00000705	AS10tlH2TH_146		2140	47	49	2	0	0.706958	0.845901	0.770214	0	COG0030	16S rRNA modification							COG0030	16S rRNA A1518 and A1519 N6-dimethyltransferase RsmA/KsgA/DIM1 (may also have DNA glycosylase/AP lyase activity) (RsmA) (PDB:1QYR)	J	Translation, ribosomal structure and biogenesis				MSFERIQRLLKDYNISPNKLLGQNFMIEPAFYPKLSNYANLQRTDVVLDAGAGFGLLTRFLSDKCRSVIAVEKDPKIAYILKEEFRSLSNVIVVEGDVLKVELPQFNKIVAAPPYYLSIQLVLWLLERGVDCAVLIVQKEFAERLVATVGSEEYSWITVVLQQQAEVQLLDAVSKDMFYPPPEIESIILRVKPLVTKPFQITDTAEFIRLTKWLFTQRNKKLVKALTPFICNNYNLTKQAAERLATTMPFHDKRPRELSPKDFGAIANALLQ
43673	GC_00000705	BDPHmgh_maxbin_019		646	47	49	2	0	0.706958	0.845901	0.770214	0	COG0030	16S rRNA modification							COG0030	16S rRNA A1518 and A1519 N6-dimethyltransferase RsmA/KsgA/DIM1 (may also have DNA glycosylase/AP lyase activity) (RsmA) (PDB:1QYR)	J	Translation, ribosomal structure and biogenesis				MSIEETQRLLQTFQLTPNKLLGQNFMVEPAFYPKLADYAGLSVSDVVLDAGAGFGFLTLFLAGKCHGVVAVEKDPEIASVLRQQTCNQKNVTVIEGDVLKTSLPSFNKAVAAPPYYLSSKLVLFLLAHKIDCAVLVVQKEFASRLAAKVGSEDYSWLTVMVYLKAHVELLDSVPKDMFYPSPEVDSVILRITPWKTPPFTVKDEAFFGRMVKCLFTERNKKLTNALEPFITSTLKIGKQDYQKIIQASPFRELRPRELSPENFGALADAFTH
43674	GC_00000705	BDPHmgh_mb_bin_105		113	47	49	2	0	0.706958	0.845901	0.770214	0	COG0030	16S rRNA modification			K02528	16S rRNA (adenine1518-N6/adenine1519-N6)-dimethyltransferase [EC:2.1.1.182]			COG0030	16S rRNA A1518 and A1519 N6-dimethyltransferase RsmA/KsgA/DIM1 (may also have DNA glycosylase/AP lyase activity) (RsmA) (PDB:1QYR)	J	Translation, ribosomal structure and biogenesis				MSLQEIKVLLQKHQIEPNKLLGQNFMVDPSVYPKLSAYAELGRGDVVLDAGAGFGFLTRFLADKCKRVVAVEKDPAVADVLTQLTRGVYSITVIEGDILKTEVPPFNKAISIPPYYLSSYLVMWLLDRGFDCAVLIVQKEFADRLTAEVGSEEYSWLTVAAYQGAEVELLDLVPQWMFYPQPQVDSIIVRLKPWTRAPFTVKDVALFRRLAKWLFTQRNKKLANALAPFIRTELKLSKEEAEKLASTFPQGTRRVRELAPNDFGVIADGLSR
43675	GC_00000705	BDmgh_mb_bin_135		1395	47	49	2	0	0.706958	0.845901	0.770214	0	COG0030	16S rRNA modification							COG0030	16S rRNA A1518 and A1519 N6-dimethyltransferase RsmA/KsgA/DIM1 (may also have DNA glycosylase/AP lyase activity) (RsmA) (PDB:1QYR)	J	Translation, ribosomal structure and biogenesis				MSLEETQHLLQQHGLVPNKLLGQNFMVDPSVYPKLADFANLSMADVVLDAGAGFGFLTGFLSSKCKQVIAVEKDSRIAFILKQRMTSFPNVAVIQGDVLKAELPLFNKAISAPPYYLSSQLVNWLMDRQVDCALLIVQKEFANRLVAKVGSEQYSWLTVSVAQQARTELFDDVPRWMFHPQPEIDSIILRLTPWKQPPFSVKDVGLFRRLAKWLFTQRNKKIGNALEPFIRSELKLDKAHAKALVASLPNRDWRARDLHPQEFGVIADA
43676	GC_00000705	BDmsp_maxbin_141		355	47	49	2	0	0.706958	0.845901	0.770214	0	COG0030	16S rRNA modification							COG0030	16S rRNA A1518 and A1519 N6-dimethyltransferase RsmA/KsgA/DIM1 (may also have DNA glycosylase/AP lyase activity) (RsmA) (PDB:1QYR)	J	Translation, ribosomal structure and biogenesis				MSLEQIQQLLKAHNISPNKLLGQNFMIQPAYYPKLAEYADLGESDVVLDAGAGFGLLTRFLSENCRGVVAVEKDPQLAEVLSKTFRGTDNVTVVKGDVLRVELPPFNKSVAAPPYYLSSQLVLWLLNRKIDCAVLIVQREFAERLVAKVGSEEYGWLTVVLAQQAEAKLLDPVPKDMFYPPPEVDSIIVSIKPWATPAFQVKDAAAFLHLTKWLFTQRNKKLAKALAPYIRSAQKLGKQEAEKLASSFPFSQKRPRELSPKDCGAIANALSH
43677	GC_00000705	BDmsp_maxbin_149		585	47	49	2	0	0.706958	0.845901	0.770214	0	COG0030	16S rRNA modification							COG0030	16S rRNA A1518 and A1519 N6-dimethyltransferase RsmA/KsgA/DIM1 (may also have DNA glycosylase/AP lyase activity) (RsmA) (PDB:1QYR)	J	Translation, ribosomal structure and biogenesis				MSQEQIQQLLLTYHLSPNKLLGQNFMVEPALYPKLSSYARLNKEDVVLDAGAGFGFLTQFLSDRCKAVVAVEKDPQLAAVLRKQTKDCGNVTVVEGDVLKAALPQFNKIVAIPPYYLSSHLVMWLLERKVDCGVMIVQKEFAQRLTAPLGSEEYGWLTVVAQHHAEVALLDAVPKGMFYPQPEVDSVILRIKPWSTKPFEVKDEATFVRLTKWLFTERNKKISKALMPFLRSRFNLSKQEAEKIAQTMPFHDRRPRELPPKDFGAIANALPD
43678	GC_00000705	BE326_BA_RLH		1334	47	49	2	0	0.706958	0.845901	0.770214	0	COG0030	16S rRNA modification			K02528	16S rRNA (adenine1518-N6/adenine1519-N6)-dimethyltransferase [EC:2.1.1.182]			COG0030	16S rRNA A1518 and A1519 N6-dimethyltransferase RsmA/KsgA/DIM1 (may also have DNA glycosylase/AP lyase activity) (RsmA) (PDB:1QYR)	J	Translation, ribosomal structure and biogenesis				MSLEETRQLLQTYRISPNKLLGQNFMVEPSLYPKLSSYAALEASDVVLDAGAGFGFLTRFLAGKCRMVVAVEKDPQIAMVLREQAKELANVTVVQGDVLKVDLPRFNKAVSIPPYYLSSQLVTWFLDRKIDCAVLILQKEFADRLVAPVGSEDYGWLTVVTYHQVEVELFDPVPKEMFYPQPEVDSVILRLKPWSVQPFLVKDEAFFRQLAKWLFTQ
43679	GC_00000705	BPmsp_mb_bin_90		1932	47	49	2	0	0.706958	0.845901	0.770214	0	COG0030	16S rRNA modification							COG0030	16S rRNA A1518 and A1519 N6-dimethyltransferase RsmA/KsgA/DIM1 (may also have DNA glycosylase/AP lyase activity) (RsmA) (PDB:1QYR)	J	Translation, ribosomal structure and biogenesis				MSQEQIQQLLLVHHLSPNKLLGQNFMVDSSLYPKLCKYAALEPSDVVLDAGAGFGFLTCFLSDKCKAVVAVEKDPHVAAVLRERVKRLENVTVIEGDVLKTQLPPFNKVISIPPYYLSSQLVMWLLERRVDCAVMIVQREFAQRLTAPAGSEEYGWLTVITQQWAEAALLDAVPKDKFYPPPEVDSIILCLKPWVTKPFEVKDHAQFVRLTKWLFTERNKKLSKAITPFLRSSYKLDKAVAEKLAQTLPFAERRARELQPQDFGALANALPD
43680	GC_00000705	Bathy6-F112_MillA		2038	47	49	2	0	0.706958	0.845901	0.770214	0	COG0030	16S rRNA modification							COG0030	16S rRNA A1518 and A1519 N6-dimethyltransferase RsmA/KsgA/DIM1 (may also have DNA glycosylase/AP lyase activity) (RsmA) (PDB:1QYR)	J	Translation, ribosomal structure and biogenesis				MSIEQTRQLLQKFEITPNKLLGQNFMVEPTFYPKLAEYAELAKSDVVLDAGAGFGFLARFLSDKCSGVLAVEKDPQIAQVLRQQTTGYANVNVVEGDVLKVDLPKFNKAIAAPPYYLSSKLVLYLLEHHVDCAVLIVQKEFADRLAAKVGTEDYSWLTVTVYQKAQVELLDIVSKDNFYPQPEVDSVILRIKPWNKPPFTVKDEVIFGKMVKWLFTERNKKLSNALEPFIKTTLKMGKQDFQKIIQQSPYREMRPRELTPENFGALANVFAN
43681	GC_00000705	Bathy6-F17_MillC		222	47	49	2	0	0.706958	0.845901	0.770214	0	COG0030	16S rRNA modification			K02528	16S rRNA (adenine1518-N6/adenine1519-N6)-dimethyltransferase [EC:2.1.1.182]			COG0030	16S rRNA A1518 and A1519 N6-dimethyltransferase RsmA/KsgA/DIM1 (may also have DNA glycosylase/AP lyase activity) (RsmA) (PDB:1QYR)	J	Translation, ribosomal structure and biogenesis				MSLQEVQLLLQKYQLAPNKLLGQNFMVDPSLFPVLSNYASLSDDDIVLDVGAGFGFLERHISGKCKAIFAVEKDLRIAKILREQVKNLTNVTVLAGDVFQVEIPSFTKAISLPPYYLSSQLVIWLLDRGFDCAILVVQKEFANRLVASTGSEEYGWLKVITYPYVKVELLDEMPKWLFYPQPDVDSVIMRLTPWAKPIFDVKDVAVFRRLTKWLFTQRNKKLSNAVTAFIRSDRKISKSEAEKITKTIVQKDARVRHLVPKEFGDLANALVT
43682	GC_00000705	Bathy6-F18_MillA		2324	47	49	2	0	0.706958	0.845901	0.770214	0	COG0030	16S rRNA modification							COG0030	16S rRNA A1518 and A1519 N6-dimethyltransferase RsmA/KsgA/DIM1 (may also have DNA glycosylase/AP lyase activity) (RsmA) (PDB:1QYR)	J	Translation, ribosomal structure and biogenesis				MSLEQIQQFLLKHNITPNKLLGQNFMVDPSFYPKLLSYAEVGKADVVLDAGAGFGFLTKFLSGNCRGVVAVEKDPQVAFVLRQEVGGFDNVVVVEGDVLKTHLPPFNKVISAPPYYLSTPLVTWLLTLPIDCALLIVQKEFAERLVAAVGSEEYGWLTVVAQQAAEVQLLDEVPKDRFYPPPEVDSVIVSLKPCRTQPFTVKDSALFVQLTKSLFTERNKKLAKAITPFLRTHYKLNKQEAEKIAAALPKSERRPRELAPKDFGAISDALPN
43683	GC_00000705	Bathy6-F28_MillB		2305	47	49	2	0	0.706958	0.845901	0.770214	0	COG0030	16S rRNA modification							COG0030	16S rRNA A1518 and A1519 N6-dimethyltransferase RsmA/KsgA/DIM1 (may also have DNA glycosylase/AP lyase activity) (RsmA) (PDB:1QYR)	J	Translation, ribosomal structure and biogenesis				MKVLLQELDVVPNKVLGQNFLVDASVYPKLITHAKLNAEDTVLDAGAGFGFLTVFLAKNCKHVIAVEKDPQVAKGLRAQLKDVSNVTLINGDVLKTPLPLFNKTVSAPPYYLSSHLVAWLIDRGFECAVLIVQKEFAERLVAPVGSENYGWLSVVAQQTVTAEVLDEVPRWMFFPPPEVDSVILKLTPWETPPFLVKDVALFRRLTKWLFTQRNKKVDNALVPFIRAEFKVDKTEAAKMASTFPLHNRRARELTPSDFGALADALSQ
43684	GC_00000705	Bathy6-F33_MillA		319	47	49	2	0	0.706958	0.845901	0.770214	0	COG0030	16S rRNA modification							COG0030	16S rRNA A1518 and A1519 N6-dimethyltransferase RsmA/KsgA/DIM1 (may also have DNA glycosylase/AP lyase activity) (RsmA) (PDB:1QYR)	J	Translation, ribosomal structure and biogenesis				MKVLLQEHHVVPNKGLGQNFMVDVSVYPKLTTYATLGSEDTVLDAGAGFGFLTVFLAQKCKHVIAVEKDPQVAQGLRTQVKGLTNVTLINGDVLKTPLPPFNKTVSAPPYYLSSHLVTWLLDRGFECAVLIVQKEFAERLVASVGSENYGWLAVVAGQAAEAELLDDVPRWMFFPPPEVDSVILRLTPWKTPPFTVKDAALFRRLAKWLFTQRNKKLDNALVPFIRAELKVDKVQAAKMASTFPLHDRRARELTPRDFGALTHALSQ
43685	GC_00000705	Bathy6-F36_MillC		1762	47	49	2	0	0.706958	0.845901	0.770214	0	COG0030	16S rRNA modification			K02528	16S rRNA (adenine1518-N6/adenine1519-N6)-dimethyltransferase [EC:2.1.1.182]			COG0030	16S rRNA A1518 and A1519 N6-dimethyltransferase RsmA/KsgA/DIM1 (may also have DNA glycosylase/AP lyase activity) (RsmA) (PDB:1QYR)	J	Translation, ribosomal structure and biogenesis				MVDPAFYPKLCTYAQLSSSDVVLDAGAGFGLLTRYLSDKCRGVVAVEKDPQLAEVLREEFKNAQKVVAIEGDVLEVELPPFNKAISIPPYYLSSDLVVWLLERRVDCAVLIVQKEFAQRLVAEVGSDGYGWLTVVAQQQAEVQLLDKVPKTMFYPQPEVDSIILLLKPWLKKPFEVKDSAQFMRLVKWLFTQRNKKIAKALTPFLKSAFKLSKQDAEKIAQQMPFQEKRPRELPPKDFGAIADALPN
43686	GC_00000705	Bathy6-F77_MillC		105	47	49	2	0	0.706958	0.845901	0.770214	0	COG0030	16S rRNA modification			K02528	16S rRNA (adenine1518-N6/adenine1519-N6)-dimethyltransferase [EC:2.1.1.182]			COG0030	16S rRNA A1518 and A1519 N6-dimethyltransferase RsmA/KsgA/DIM1 (may also have DNA glycosylase/AP lyase activity) (RsmA) (PDB:1QYR)	J	Translation, ribosomal structure and biogenesis				MIQSDFYERMCAYAALDCSDVVLDAGAGFGFLSRFLSSKCKGVVAVEKDRQVANVLCEQVKALANVQVIVGDVLTSDLPPFNKAIAIPPYYLSSKLVVWLLEHKLDCAVMIVQTEFANRLVAPMGSEDYGWLTVATYHAADAELLDCVGKEMFYPQPEVDSIIVRLKPWSKPPFNVENEALFRQLSKWLFTQRNKKLSNALVPFIKNTFKIDKDAAEHKAANLPYKEKRARDLSPENFGELSNALTN
43687	GC_00000705	Bathy6-F86_MillB		1818	47	49	2	0	0.706958	0.845901	0.770214	0	COG0030	16S rRNA modification							COG0030	16S rRNA A1518 and A1519 N6-dimethyltransferase RsmA/KsgA/DIM1 (may also have DNA glycosylase/AP lyase activity) (RsmA) (PDB:1QYR)	J	Translation, ribosomal structure and biogenesis				MSIEETRQLLQAFQITPNKLLGQNFMVEPTFYPKLAKYAELAASDVVLDAGAGFGFLARFLSDKCRAVLAVEKDPQIAEVLRQQTSRYSNVTVVEGDVLKTKLPSFNKAIAAPPYYLSSKLVLFLLEHKVDCSVLIVQKEFADRLAAKVGSEDYSWLTVTVYQKAQVELLDFVPKDMFYPQPEVDSVILRITPWKLPPFTVNDEAFFERMVKWLFTERNKKLANALKPFIKSTLKISKQEYQKTIKTSPYREMRPRELTPENFGDLANAFTN
43688	GC_00000705	Bathy6-F90_cMAG_MillC		2064	47	49	2	0	0.706958	0.845901	0.770214	0	COG0030	16S rRNA modification							COG0030	16S rRNA A1518 and A1519 N6-dimethyltransferase RsmA/KsgA/DIM1 (may also have DNA glycosylase/AP lyase activity) (RsmA) (PDB:1QYR)	J	Translation, ribosomal structure and biogenesis				MSIEQTRQLLQTFQINPNKLLGQNFMVEPTVYSKLVAYAELAPNDVVLDAGAGFGFLARFLSDKCQGVVAVEKDLKIAEVLRQQTSGYGNVKVVEGDVLKAELPQFNKAIAAPPYYLSSKLVLFLLERHVDCAVLIVQKEFADRLTAKVGTEDYSWLTVTVYQKAQVDLLDLVPKDMFYPQPEVDSVIMRIKPWHEPPFTVKDEAFFGKMVKWLFTERNKKLANALEPFIKNTLKMSKQDYQKIIKTIPYREIRPRELTPENFGALANEFTN
43689	GC_00000705	Chersky_322		1523	47	49	2	0	0.706958	0.845901	0.770214	0	COG0030	16S rRNA modification			K02528	16S rRNA (adenine1518-N6/adenine1519-N6)-dimethyltransferase [EC:2.1.1.182]			COG0030	16S rRNA A1518 and A1519 N6-dimethyltransferase RsmA/KsgA/DIM1 (may also have DNA glycosylase/AP lyase activity) (RsmA) (PDB:1QYR)	J	Translation, ribosomal structure and biogenesis				MSLEEAKSLLKTHQIVPNKLLGQNFMVDSSIYPILTKHATLTADDIVLDAGAGFGFLTRFLAGKCKRVIAVEKDSHLTLVLREQVKELANVTVIQGDMLKVDLPPFNKAVSIPPYYLSSQLVVWLLDRSLDCSVLIVQKEFANRLVAPVGSEQYGWLTVISQQAADVQLLDEVSKWMFHPQPEVDSVIMTMKPWTKPPFTVKNKVFFRRMAKWLFTQRNKKLENAITPFIRSELKLDKKKTAEIGASFPQREKRARELAPKDFGAIADALCQ
43690	GC_00000705	Emb289P1bin127		405	47	49	2	0	0.706958	0.845901	0.770214	0	COG0030	16S rRNA modification							COG0030	16S rRNA A1518 and A1519 N6-dimethyltransferase RsmA/KsgA/DIM1 (may also have DNA glycosylase/AP lyase activity) (RsmA) (PDB:1QYR)	J	Translation, ribosomal structure and biogenesis				MSQEQIQHLLLAHHLTPNKLLGQNFMVDPDLYPKLCQYSTLNGSDVVLDVGAGFGFLTRFLSDKCRAVVAVEKDPQIAQVLRKNLKDIENVSIVEGDVLKIPLPEFNKVIAIPPYYLSSQLVMRLLEQRVDCIVMIVQKEFAERLTATVGSEEYSWLTVTAHQQAQAILLDTVPKDKFYPPPEVDSIILCLKPWTEKPFEVKDHTLFVQLTKWLFSERNKKFSKAITPFLRNRLKLSKPDAEKLAKTLPFSERRPRELTPQDFGAIADALPN
43691	GC_00000705	Lab288P3bin169		34	47	49	2	0	0.706958	0.845901	0.770214	0	COG0030	16S rRNA modification			K02528	16S rRNA (adenine1518-N6/adenine1519-N6)-dimethyltransferase [EC:2.1.1.182]			COG0030	16S rRNA A1518 and A1519 N6-dimethyltransferase RsmA/KsgA/DIM1 (may also have DNA glycosylase/AP lyase activity) (RsmA) (PDB:1QYR)	J	Translation, ribosomal structure and biogenesis				MSQEQIQTLLLTHHLTPNKLLGQNFMIDPTLYSKLCEYATLNPSDTVLDVGAGFGFLTCFLSNKCHTVIAVEKDPQFVPILRKNTQDLPNIVIVAGDVLKVQLPKFNKVIAIPPYYLSSQLVMWTIEQNVNATVMIVQKEFAKRLIATVGSEEYSWLTVAVHQQANVTLHNEVPKDKFYPPPEVDSTILCLKPWTKKPFEIKNPGLFIQLTKWLFSERNKKLSKAITPFLRNNLKLDKQAAEKIAQSFPFAERRPRELTPQDFGAILNALPN
43692	GC_00000705	Lab288P4bin25		331	47	49	2	0	0.706958	0.845901	0.770214	0	COG0030	16S rRNA modification			K02528	16S rRNA (adenine1518-N6/adenine1519-N6)-dimethyltransferase [EC:2.1.1.182]			COG0030	16S rRNA A1518 and A1519 N6-dimethyltransferase RsmA/KsgA/DIM1 (may also have DNA glycosylase/AP lyase activity) (RsmA) (PDB:1QYR)	J	Translation, ribosomal structure and biogenesis				MSFEETQQLLQTFQITPNKLLGQNFLIDHTLYPQLASYAELSPSDVVLDAGAGFGFLSRFLANKCQKVIAVEKDPKISSVLHQQANKLDNLHIVEGDVLNALLPPFNKAIAAPPYYISSELVLFLLKHHINCAVLIVQKEFANRLAAKVGTELYNWLTVTVYQKAHVELLDPIPKELFYPQPKVDSIILRIKPWQPPHAPFTVKDPVFFEHMVKWLFTERNKKLSNALTPFIKSTLKLSPQEFQKIIKALPYHEMRPREITPENFGAIANAFTH
43693	GC_00000705	MRPHidbaud_mb_bin_29		1658	47	49	2	0	0.706958	0.845901	0.770214	0	COG0030	16S rRNA modification							COG0030	16S rRNA A1518 and A1519 N6-dimethyltransferase RsmA/KsgA/DIM1 (may also have DNA glycosylase/AP lyase activity) (RsmA) (PDB:1QYR)	J	Translation, ribosomal structure and biogenesis				MRATASTAYLHAPSKANAMSLEQIQQMLKAHDISPNKLLGQNFMFEPAFYPKLAEYADLGGSDVVLDAGAGFGLLTRYLSERCRGVVAVEKDPQLAAFMREDFKETSNVAVIAGDVLNVQLPPFNKAIAAPPYYLSTQLVLLLLERKVDCAVLIVQREFAERLVAEVGSEEYGWLTVVAQQQSEATILDAVPKDMFYPPPEVDSVILRLKPWETNPFQVKDEAKFVQLTKWLFTQRNKKLANALAPYIRSNCKLSKQDADEIARSLPFREKRPRELQPKNFGEIADALPN
43694	GC_00000705	MRPHmsp_maxbin_041		1584	47	49	2	0	0.706958	0.845901	0.770214	0	COG0030	16S rRNA modification			K02528	16S rRNA (adenine1518-N6/adenine1519-N6)-dimethyltransferase [EC:2.1.1.182]			COG0030	16S rRNA A1518 and A1519 N6-dimethyltransferase RsmA/KsgA/DIM1 (may also have DNA glycosylase/AP lyase activity) (RsmA) (PDB:1QYR)	J	Translation, ribosomal structure and biogenesis				MSLQEIKVLLQKHQIEPNKLLGQNFMVDPSVYPKLSAYAELGSSDVVLDAGAGFGFLTRFLADKCKRVVAVEKDPAVADVLTQLTRGVYSITVIEGDILKTEVPPFNKAISIPPYYLSSYLVMWLLDRGFDCTVLIVQKEFADRLTAEVSSEDYSWLTVAAYQGAEVELLDLVPKWMFYPQPQVDSIIVRLKPWTRAPFTVKDVALFRRLAKWLFTQRNKKLANALAPFIRTELKVSKEEAEKLASTFPQGNRRVRELAPSDFGVVADGLSR
43695	GC_00000705	MRmsp_mb_bin_153		120	47	49	2	0	0.706958	0.845901	0.770214	0	COG0030	16S rRNA modification							COG0030	16S rRNA A1518 and A1519 N6-dimethyltransferase RsmA/KsgA/DIM1 (may also have DNA glycosylase/AP lyase activity) (RsmA) (PDB:1QYR)	J	Translation, ribosomal structure and biogenesis				MSIEQTRQLLQKFEITPNKLLGQNFMVEPTFYPKLAEYAELAKSDVVLDAGAGFGFLARFLSDKCSGVLAVEKDPQIAQVLRQQTTGYANVNVVEGDVLKVDLPKFNKAIAAPPYYLSSKLVLYLLEHHVDCAVLIVQKEFADRLAAKVGTEDYSWLTVTVYQKAQVELLDIVSKDNFYPQPEVDSVILRIKPWNKPPFTVKDEVIFGKMVKWLFTERNKKLSNALEPFIKTTLKMGKQDFQKIIQQSPYREMRPRELTPENFGALANVFAN
43696	GC_00000705	MillB_mghcomb_bin.30		358	47	49	2	0	0.706958	0.845901	0.770214	0	COG0030	16S rRNA modification							COG0030	16S rRNA A1518 and A1519 N6-dimethyltransferase RsmA/KsgA/DIM1 (may also have DNA glycosylase/AP lyase activity) (RsmA) (PDB:1QYR)	J	Translation, ribosomal structure and biogenesis				MSIEETQQLLQRFQITPNKLLGQNFMVEPSFYPKLAGYAELAKSDVVLDAGAGFGFLARFLSDKCRGVVAVEKDSQIAQVLHKQTGNLGNVEVVEGDVLKTDLPKFNKAIAAPPYYLSSKLVLFLLAHKVDCAVLIVQKEFADRLAAKVGREDYSWLTVTVYHKAQVELLDLVPKDMFYPQPEVDSVILRLKPWQMSPFTVKDEVFFGKMVKWLFTERNKKLANALEPFIKSTLKMNKQEFQKIIHASPYREMRPRELTPEQFGALANAFTN
43697	GC_00000705	Nt197P4bin22		2071	47	49	2	0	0.706958	0.845901	0.770214	0	COG0030	16S rRNA modification			K02528	16S rRNA (adenine1518-N6/adenine1519-N6)-dimethyltransferase [EC:2.1.1.182]			COG0030	16S rRNA A1518 and A1519 N6-dimethyltransferase RsmA/KsgA/DIM1 (may also have DNA glycosylase/AP lyase activity) (RsmA) (PDB:1QYR)	J	Translation, ribosomal structure and biogenesis				MSIEETQKLLQTFQITPNKLLGQNFMVEPTFYPKLTNYAELTSSDVVLDAGAGFGFLSRFLADKCKRVIAVEKDPQITLALHQQTRNFNNITVIKGDVLKTDLPDFNKAIAAPPYYLSSKLVLFLLKHNIDCSVLIVQKEFANRLAAEVGSEDYSWLTVIIYQKAQVELLDFVPKDMFYPQPEVDSVILRIKPWQTLPFTVKDDLFFEQMLKWLFTERHKKLSNALESFVKNTLKMNKQDFQKIIKTLPYHEMRPRELTPENFGALANALTN
43698	GC_00000705	SG8_32_3		88	47	49	2	0	0.706958	0.845901	0.770214	0	COG0030	16S rRNA modification							COG0030	16S rRNA A1518 and A1519 N6-dimethyltransferase RsmA/KsgA/DIM1 (may also have DNA glycosylase/AP lyase activity) (RsmA) (PDB:1QYR)	J	Translation, ribosomal structure and biogenesis				MSVSETKRLLRELRIIPNKLLGQNFIVEPSIFPKLTNYASLGKTEVVLDAGAGFGFLTRFLAKRCENVLAVEKDPRVAMVLRENLKGLANVTVIEGDVLKTAVPNFNKVVSIPPYQISSRLLLWLFDRNFCCAVLVLQKEFAERLVAAVGSEEYGWLTVATCQSTEVQLLDSVPNFMFYPPPEVDSIIVRLTPWKTSPFEVKDKEFFRRMVRWLFTQRNKKLSNALSPFIKSAFKINKEDAQKTASTFSFGEKRVRELKPETFGELSNVLIR
43699	GC_00000705	SpSt_264		998	47	49	2	0	0.706958	0.845901	0.770214	0	COG0030	16S rRNA modification							COG0030	16S rRNA A1518 and A1519 N6-dimethyltransferase RsmA/KsgA/DIM1 (may also have DNA glycosylase/AP lyase activity) (RsmA) (PDB:1QYR)	J	Translation, ribosomal structure and biogenesis				MTDASIFPLLSDYASLNKTDVVLDAGAGFGFLTRFLANKCKAVIAVEKDPRIAEVLREQLKGINNVTIVRDDVLRAKLPDFNKVVSIPPYYLSSRLLTWLLEQKIECAVLILQKDFARRLVAAVGSEDYGWLTVITYHSAEVELFDAVPNSLFYPPPEVDSVIVRLAPWGIAPFEVKNKEFFRRMVKYLFTQRNKKLRNALVSFIASTLKIGKDAENLAISLPLSQQRVRKLPPEVFGALANALTN
43700	GC_00000705	SpSt_546		1970	47	49	2	0	0.706958	0.845901	0.770214	0	COG0030	16S rRNA modification							COG0030	16S rRNA A1518 and A1519 N6-dimethyltransferase RsmA/KsgA/DIM1 (may also have DNA glycosylase/AP lyase activity) (RsmA) (PDB:1QYR)	J	Translation, ribosomal structure and biogenesis				MSHEAIQQLLLSHKISPNKLLGQNFMVEPAFYPKLAQYAALSPSDVVLDAGAGFGFLTRFLSERCKAVVAAEKDREVAAVLREQVKGYGNVTVVEGDVLKAKLPPFNKVIAIPPYYLSSQLVMWVLERSVDCAVMILQREFCERLVAKVGSEEYGWLTVVVHHQAEAKLLDPVPKDMFIPPPEVDSVILSLKPWATKPFEVKNQSAFIQLTKWLFTQRNKKLAKALTPYIRSHLKLSKHDAETIATNMPFHDKRVRELSPKDFGAITNALPN
43701	GC_00000705	SpSt_998		977	47	49	2	0	0.706958	0.845901	0.770214	0	COG0030	16S rRNA modification			K02528	16S rRNA (adenine1518-N6/adenine1519-N6)-dimethyltransferase [EC:2.1.1.182]			COG0030	16S rRNA A1518 and A1519 N6-dimethyltransferase RsmA/KsgA/DIM1 (may also have DNA glycosylase/AP lyase activity) (RsmA) (PDB:1QYR)	J	Translation, ribosomal structure and biogenesis				MSLEEIQRLLTTHKISPNKLLGQNFMVEPAFYPKLCEYAALNASDVVLDAGAGFGFLSRFLSDKCSAVVAVEKDPQLVLFLRRHMRNFDNVTVIEGDVLKVHLPPFNKVIAIPPYYLSSQLVMWVLQREVDCAVMIVQKEFAQRLVAPVGSEEYGWLTVVSQHLAKSELLDVVSKDKFYPPPEVDSVILRLTPWVTKPFEVKDEASFVRLTKWLFTERNKKLSKALVPFLKSNCKLSKQEAEKLAQTLQHHERRVRELSPPEFGVIANALPN
43702	GC_00000705	TGP_mgh_maxbin_041		263	47	49	2	0	0.706958	0.845901	0.770214	0	COG0030	16S rRNA modification							COG0030	16S rRNA A1518 and A1519 N6-dimethyltransferase RsmA/KsgA/DIM1 (may also have DNA glycosylase/AP lyase activity) (RsmA) (PDB:1QYR)	J	Translation, ribosomal structure and biogenesis				MKVLLQEHHVVPNRGLGQNFMVDVSVYPKLTTCAALGSEDTVLDAGAGFGFLTVFLAQKCKHVIAVEKDPQVAQGLRTQVKGLTNVTLINGDVLKTPLPPFNKTVSAPPYYLSSHLVTWLLDRGFECAVLIVQKEFAERLVASVGSENYGWLAVVAGQAAEAELLDDVPRWMFFPPPEVGSVILRLTPWKTPPFTVKDAALFRRLVKWLFTQRNKKLDNALVPFIRAELKVDKVQAAKVASTFPLHDRRARELTPRDFGALTDALSQ
43703	GC_00000705	TGPidbaud_mb_bin_66		2442	47	49	2	0	0.706958	0.845901	0.770214	0	COG0030	16S rRNA modification							COG0030	16S rRNA A1518 and A1519 N6-dimethyltransferase RsmA/KsgA/DIM1 (may also have DNA glycosylase/AP lyase activity) (RsmA) (PDB:1QYR)	J	Translation, ribosomal structure and biogenesis				MRATASTAYLHAPSKANAMSLEQIQQMLKAHDISPNKLLGQNFMFEPAFYPKLAEYADLGGSDVVLDAGAGFGLLTRYLSERCRGVVAVEKDPQLAAFMREDFKETSNVAVIAGDVLNVQLPPFNKAIAAPPYYLSTQLVLLLLERKVDCAVLIVQREFAERLVAEVGSEEYGWLTVVAQQQSEATILDAVPKDMFYPPPEVDSVILRLKPWETNPFQVKDEAKFVQLTKWLFTQRNKKLANALAPYIRSNCKLSKQDADEIARSLPFREKRPRELQPKNFGEIADALPN
43704	GC_00000705	TGPidbaud_mb_bin_78		425	47	49	2	0	0.706958	0.845901	0.770214	0	COG0030	16S rRNA modification							COG0030	16S rRNA A1518 and A1519 N6-dimethyltransferase RsmA/KsgA/DIM1 (may also have DNA glycosylase/AP lyase activity) (RsmA) (PDB:1QYR)	J	Translation, ribosomal structure and biogenesis				MSLQEIKVLLQKHQIEPNKLLGQNFMVDPSVYPKLSAYAELGRGDVVLDAGAGFGFLTRFLADKCKRVVAVEKDPAVADVLTQLTRGVYSITVIEGDILKTEVPPFNKAISIPPYYLSSYLVMWLLDRGFDCTVLIVQKEFADRLTAEVSSEDYSWLTVAAYQGAEVELLDLVP
43705	GC_00000705	TGPidbaud_mb_bin_78		1963	47	49	2	0	0.706958	0.845901	0.770214	0																SKEEAEKLASTFPQGTRRVRELAPNDFGVIADGLSR
43706	GC_00000705	TGPmgh_mb_bin_10		1101	47	49	2	0	0.706958	0.845901	0.770214	0	COG0030	16S rRNA modification							COG0030	16S rRNA A1518 and A1519 N6-dimethyltransferase RsmA/KsgA/DIM1 (may also have DNA glycosylase/AP lyase activity) (RsmA) (PDB:1QYR)	J	Translation, ribosomal structure and biogenesis				MSQEQIKQLLLTHHISPNKLLGQNFMVEPSFFPKLTEYANLQPSDVVLDAGAGFGFFTDFLTEHCRGVVAAEKDPYLAAFLRERFKSKANVSVVEGDVLKAKLPPFNKSISLPPYYLSSHLVVWLLERNVDCAVLVVQKEFAERLTAAVGTEEYGWLTVVAQQQAEAELFDVVPKTMFYPLPEVDSIILRLKPWSTTPFSVKNPAEFLRLTKWLFTERNKKLAKALAPYLKSTCKMDKAKAENFAKTLPQHERRVRELSAKDFGAIANALPN
43707	GC_00000705	TGPmsp_mb_bin_49		879	47	49	2	0	0.706958	0.845901	0.770214	0	COG0030	16S rRNA modification			K02528	16S rRNA (adenine1518-N6/adenine1519-N6)-dimethyltransferase [EC:2.1.1.182]			COG0030	16S rRNA A1518 and A1519 N6-dimethyltransferase RsmA/KsgA/DIM1 (may also have DNA glycosylase/AP lyase activity) (RsmA) (PDB:1QYR)	J	Translation, ribosomal structure and biogenesis				MSLEETKRLLRTYRIAPNKVLGQNFMVESSLYPKLCSYASLDASDVVLDAGAGFGFLTLFLADKCKSVIAVEKDRQVANVLRQQVQAINNVVVIEGDVLKAELPQFNKAISIPPYYLSSNLVTWLFDRKIDCAVLILQKEFVSRLVARVGSEDYGWLTVVTSHAAEAEVLDEVPAPMFYPQPEVDSVILRLKPWSKKPFEIKDGVFFRQMVKWLFTQRNKKLGKALVPFLRTTLKLSKQEAEKRAFEFSFRDMRVRELSAKQFGAIANALEND
43708	GC_00000705	TG_idbaud_maxbin_040		928	47	49	2	0	0.706958	0.845901	0.770214	0	COG0030	16S rRNA modification							COG0030	16S rRNA A1518 and A1519 N6-dimethyltransferase RsmA/KsgA/DIM1 (may also have DNA glycosylase/AP lyase activity) (RsmA) (PDB:1QYR)	J	Translation, ribosomal structure and biogenesis				MSLEQIQQFLLKHNITPNKLLGQNFMVDPSFYPKLLSYAEVGKADVVLDAGAGFGFLTKFLSGNCRGVVAVEKDPQVAFVLRQEVGGFDNVVVVEGDVLKTHLPPFNKVISAPPYYLSTPLVTWLLTLPIDCALLIVQKEFAERLVAAVGSEEYGWLTVVAQQAAEVQLLDEVPKDRFYPPPEVDSVIVSLKPCRTQPFTVKDSALFVQLTKSLFTERNKKLAKAITPFLRTHYKLNKQEAEKIAAALPKSERRPRELAPKDFGAISDALPN
43709	GC_00000705	TG_mgh_maxbin_056		1971	47	49	2	0	0.706958	0.845901	0.770214	0	COG0030	16S rRNA modification							COG0030	16S rRNA A1518 and A1519 N6-dimethyltransferase RsmA/KsgA/DIM1 (may also have DNA glycosylase/AP lyase activity) (RsmA) (PDB:1QYR)	J	Translation, ribosomal structure and biogenesis				MCIEETKQLLQTFHIMPNKLLGQNFMIEPALYPKLATYTSLSKSDVVLDAGAGFGFLTSFLADKCKAVIAVEKDPQIAKGLRKQTSHLSNVTVIEGDVLKAELPAFNKATAAPPYYLSSKLVLFLLKRKVDCSVLIVQKEFADRLVAKVGTEEYSWLTVTVYQKAQVELLDLVPKDMFFPSPEVDSVILRLTPWQKSPFQVKDDVFFERMIKWLFTERNKKLANALEPFMKSQLKLGKQEYKKIIQASPFAEMRPRELTPENFGALANAFVN
43710	GC_00000705	TGdbaud_mb_bin_76		61	47	49	2	0	0.706958	0.845901	0.770214	0	COG0030	16S rRNA modification							COG0030	16S rRNA A1518 and A1519 N6-dimethyltransferase RsmA/KsgA/DIM1 (may also have DNA glycosylase/AP lyase activity) (RsmA) (PDB:1QYR)	J	Translation, ribosomal structure and biogenesis				MIISETKHLLRTFRIVPNKLLGQNFMVEASIFPKLSDYASLGKADVVLDVGAGFGFLTRFLAKKCKSVVAVEKDPRVAAVLREQLSGLADVTVIEGDVLKVAVPCFSKVVSIPPYQISSRLLLWLFDRGFDCAVLVVQKEFAGRLVATVGSEAYGWLTVATYHSAEVKPLDAVPKSSFYPQPEVDSVIVRLTPWTAAPFEVKDEAFFRRLTRWLFTQRNKKLSNALVPFIKSTLKVAKEDAEKLAGTFPFREKRVRELPPEVFGDLANALVL
43711	GC_00000705	TGmsp_mb_bin_75		1223	47	49	2	0	0.706958	0.845901	0.770214	0																TKWLFTQRNKKLAKALAPYIRSHFKLNKQDAEALAATLPFHDKRARELSPKDFGAIANALPN
43712	GC_00000705	MillA_idba_mb_bin.30		672	47	49	2	0	0.706958	0.845901	0.770214	0	COG0030	16S rRNA modification							COG0030	16S rRNA A1518 and A1519 N6-dimethyltransferase RsmA/KsgA/DIM1 (may also have DNA glycosylase/AP lyase activity) (RsmA) (PDB:1QYR)	J	Translation, ribosomal structure and biogenesis				MSLEETQHLLQQHGLVPNKLLGQNFMVDPSVYPKLADFANLSMADVVLDAGAGFGFLTGFLSSKCKQVIAVEKDSRIAFILKQRMTSFPNVAVIQGDVLKAELPLFNKAISAPPYYLSSQLVNWLMDRQVDCALLIVQKEFANRLVAKVGSEQYSWLTVSVAQQARTELFDDVPRWMFHPQPEIDSIILRLTPWKQPPFSVKDVGLFRRLAKWLFTQRNKKIGNALEPFIRSELKLDKAHAKALVASLPNRDWRARDLHPQEFGVIADALTQ
43713	GC_00000705	MillA_msp_mb_bin49		461	47	49	2	0	0.706958	0.845901	0.770214	0	COG0030	16S rRNA modification							COG0030	16S rRNA A1518 and A1519 N6-dimethyltransferase RsmA/KsgA/DIM1 (may also have DNA glycosylase/AP lyase activity) (RsmA) (PDB:1QYR)	J	Translation, ribosomal structure and biogenesis				MSLQEVKLQLQKYHITPNKLLGQNFLVDDSLFPKLSNYAALNNNDIVLDAGAGFGFLARFIADKCQTVVAVEKDPQIAKVLHEQVKSLNNVVVVEGDVLRVEVPFFNKVISLPPYYLSSQLVTWLLDRSFDCAVLVVQKEFADRLVAPVSSEKYGWLTVITFPMLNLNC
43714	GC_00000705	MillA_msp_mb_bin49		460	47	49	2	0	0.706958	0.845901	0.770214	0																MFYPQPDVDSVILRLKPWAYPPFIVKDVAFFRRLTKWLFTQRNKKLGNAVASFIRSERKINKAEAEKMANELLLKDERVRYLTPKDFGELSNALSN
43715	GC_00000705	MillC_comgh_maxbin.046		1547	47	49	2	0	0.706958	0.845901	0.770214	0	COG0030	16S rRNA modification							COG0030	16S rRNA A1518 and A1519 N6-dimethyltransferase RsmA/KsgA/DIM1 (may also have DNA glycosylase/AP lyase activity) (RsmA) (PDB:1QYR)	J	Translation, ribosomal structure and biogenesis				MSLEETQHLLQQHGLVPNKLLGQNFMVDPSVYPKLADFANLSMADVVLDAGAGFGFLTGFLSSKCKQVIAVEKDSRIAFILKQRMTSFPNVAVIQGDVLKAELPPFNKAISAPPYYLSSQLVNWLMDRQVDCALLIVQKEFANRLVAKVGSEQYSWLTVSVAQQARTELFDDVPRWMFHPQPEIDSIILRLTPWKQPPFCVKDVGLFRRLAKWLFTQRNKKIGNALEPFIRSELKLDKAHAKALVASLPNRDWRARDLHPQEFGVIADALTQ
43716	GC_00000705	MillC_mghcomb_bin.145		824	47	49	2	0	0.706958	0.845901	0.770214	0	COG0030	16S rRNA modification							COG0030	16S rRNA A1518 and A1519 N6-dimethyltransferase RsmA/KsgA/DIM1 (may also have DNA glycosylase/AP lyase activity) (RsmA) (PDB:1QYR)	J	Translation, ribosomal structure and biogenesis				MSQEDIEQFLRIHQVVPNKVLGQNFMVEPAYYPKLANYAALSLSDVVLDAGAGFGFLTRFLADKCHGVVAVEKDPHVAAILRQQVQGLANVSVVEGDVLKTHLPPFNKVVAIPPYYLSSQLVLWLLEQKLDCAVLIVQKEFAQRLNAAVGSEEYGWLTVVASQHAEVALLDAVPKTMFYPPPEVDSIIVSLKPWSKPPFTVNNKAAFIQLAKWLFTQRNKKLAKALAPYLRSHLKMSKPEAEKLADANKFTQRRVRELEPKDFGELSDALSY
43717	GC_00000705	MillC_msp_mb_bin.78		58	47	49	2	0	0.706958	0.845901	0.770214	0	COG0030	16S rRNA modification							COG0030	16S rRNA A1518 and A1519 N6-dimethyltransferase RsmA/KsgA/DIM1 (may also have DNA glycosylase/AP lyase activity) (RsmA) (PDB:1QYR)	J	Translation, ribosomal structure and biogenesis				MSLEETLHLLQKHGLTPNKLLGQNFMVDPSVYFKLDQYAALTSADVVLDAGAGFGFLARFLASKCKQVLAVEKDSQLVQVLKQQTADYHNIIVIEGDVFKTELPNFNKAVSAPPYYLSSQIVPWLLDRNIECGLLIVQKEFARRLVAKVGNEDYSWLTVITAQQAQADLLDEVPRWMFHPQPEVDSILLRLKPWTKPPFVVKDPVLFRRLAKWLFTQRNKKLSNALEPFVRNELKLTKQQAQQFIATLPNMDWRARDLHPHEFGAIADALTK
43718	GC_00000705	bog_990		2774	47	49	2	0	0.706958	0.845901	0.770214	0	COG0030	16S rRNA modification			K02528	16S rRNA (adenine1518-N6/adenine1519-N6)-dimethyltransferase [EC:2.1.1.182]			COG0030	16S rRNA A1518 and A1519 N6-dimethyltransferase RsmA/KsgA/DIM1 (may also have DNA glycosylase/AP lyase activity) (RsmA) (PDB:1QYR)	J	Translation, ribosomal structure and biogenesis				MIEPSLFHKLCVYAELECSDVVLDAGAGFGFLACFLASKCKQIITVEKDRQVAAVLREQIKGAGNVTVVEGDVLKATLPDFNKVIAIPPYYLSSHLVMWLLDRRINCAVLILQKEFADRFVAPVGSENYGWLTVVTNQQAEVELFDLVSKEMFYPQPEVDSVILRIKPWSKTPFEIKNKAFFTQMVKWLFTQRNKKLGKALSPFLKSTLKLSKQEAETLALTLPFHDKRARELSPKNFGELANAVST
43719	GC_00000706	AS06rmzACSIP_217		1461	47	49	2	0	0.70289	0.931005	0.801023	0					K04655	hydrogenase expression/formation protein HypE			COG0309	Carbamoyl dehydratase HypE (hydrogenase maturation factor) (HypE) (PDB:2I6R) (PUBMED:28618091)	O	Posttranslational modification, protein turnover, chaperones				MGKLAAKDLQKMLNCIPPDPRVVVPPLIGYDSGVHKIGDQYLVVAADPCTGVPEEWFGWLLVNYAASDVALSGAKPQFCTITLMGPRPTDPARFQKIMQQTCEAANEHNIAIVRGHTGMYDSLKDIIGVCTVYGTVTPEQLLTSGGAKPGDLLLCTKPLGTETVTNYCITHPASAQRLFGIEKQQTLAKQMKLQSCVKEALALAGIVGVHAMHDATEGGFVSAINELAGASKLGVNVCWEKIPIPPEVLTLQAHFNLSDEQLLAMSSTGTILGAVTATSKQKVETLLQKLNLTASFIGEFTEEKEKTLVKDGNTLAFPSQADDPYTAMMAPTS
43720	GC_00000706	AS06rmzACSIP_615		857	47	49	2	0	0.70289	0.931005	0.801023	0					K04655	hydrogenase expression/formation protein HypE			COG0309	Carbamoyl dehydratase HypE (hydrogenase maturation factor) (HypE) (PDB:2I6R) (PUBMED:28618091)	O	Posttranslational modification, protein turnover, chaperones				MLKCIKKDGRVVVPPMVGYDSGVHYLGDKYLVVSTDPCTGVPHEWFGWLLINYAASDVALSGAKPQFCTITLLGPRPTNPKVFQDLMKQTCNAADELDIAIIRGHTGMYDSLNDLLGVCTVYGIVEPNQLITSGGAKPGDLIMCTKPLGHETITNYSIAHKKEAQKLFGFKKQSDLSESVTLQSCVKEALQLAKIRGVDAMHDATEGGFVSALNELAEASNVGLKVTWENLPIPAEVLLLQSHFELSDEQVLAMSSTGTIIAAIKPEAKKKVTETLEKLGLKPAYIGEFTENKNKILIKKSGTTTFPDHAEDPYTMLLTATF
43721	GC_00000706	AS10tlH2TH_146		784	47	49	2	0	0.70289	0.931005	0.801023	0									COG0309	Carbamoyl dehydratase HypE (hydrogenase maturation factor) (HypE) (PDB:2I6R) (PUBMED:28618091)	O	Posttranslational modification, protein turnover, chaperones				PERLITSGGAKPGDLIVCTKPLGAETITNYALMHPKAAKKLFGAEKQLELAGQIRLQSCVRETLALAEVEGMHAMHDATEGGFVSALNELAAASKVGFKVNWQKIPVHIQALTLQRHFQLTDVQLLAMSSTGTVLCAVSPESGDKVIDVLEEQGLTAYFIGEFTKKLQRIVVRDGVEEAYPKQADDPYTAIMVSTS
43722	GC_00000706	AS10tlH2TH_146		1095	47	49	2	0	0.70289	0.931005	0.801023	0																MGKLAPNELQKMLNFIRPDPRVVVPPLIGYDSGVHRIGDKYMVVATDPCI
43723	GC_00000706	BDPHmgh_maxbin_019		1342	47	49	2	0	0.70289	0.931005	0.801023	0					K04655	hydrogenase expression/formation protein HypE			COG0309	Carbamoyl dehydratase HypE (hydrogenase maturation factor) (HypE) (PDB:2I6R) (PUBMED:28618091)	O	Posttranslational modification, protein turnover, chaperones				MGKLSNQELQKLLNYIKKDDRLIIPPMLGYDAGVHRLGNQLLAVATDPCTGVPREWFGWLLINYAANDLSLFGAKPEFCTINLLGPRPTDPTVFQEIMKQTCAAADEQDIAIVRGHTGMYDSLNDLLGVCTVYGTVEPEKLVTPGNAKPGDLILCTKPVGIETLTNFALTHPKTATELFGADKTLELAGMVKMQSCVKEAQQLAQAGCVDAMHDATEGGLITALNELAEASKVGFKVTWENIPVPKEAADLKNHFKLSEEQVLALSSTGTILAAVPPRAKQKTTELLKQNGLCASFIGEFTQNQNRLLSKTGKEKEFPATAEDAYTKLLAYKE
43724	GC_00000706	BDPHmgh_mb_bin_105		861	47	49	2	0	0.70289	0.931005	0.801023	0					K04655	hydrogenase expression/formation protein HypE			COG0309	Carbamoyl dehydratase HypE (hydrogenase maturation factor) (HypE) (PDB:2I6R) (PUBMED:28618091)	O	Posttranslational modification, protein turnover, chaperones				MKLPNSELKKLLAYIGEDPRVVVPPAPGYDSGVHKIGDKLLVVSTDPCTGVPAEWFGWFLIHYAASDVALYGARPEFCTINLLAPLGTQPQVFEDAMRQTCEAAGELGIAIVTGHTAMYGGVCQLIGVCTAYGTVEPAKLITPANAKAGDLILCTKPIGLETVTNFSLTHREVAAQLFGAQTAAELAKQVRMQSCVQEALQLAQITGVHAMHDATEGGLVGALNEIAEASQVGFKIDFAQIPFAVGVAGLREKFGLSDEQTMALSSTGTILVAVNPKARQKAEKALRRNGLEAHFLGEFTKDKRRLLIKKGKETPFPPTATDAYTQIMASKA
43725	GC_00000706	BDmgh_mb_bin_135		2190	47	49	2	0	0.70289	0.931005	0.801023	0					K04655	hydrogenase expression/formation protein HypE			COG0309	Carbamoyl dehydratase HypE (hydrogenase maturation factor) (HypE) (PDB:2I6R) (PUBMED:28618091)	O	Posttranslational modification, protein turnover, chaperones				MGKLSPNELQKMLQYIKADSRVLVPPQVGYDAGVHRLGNQYIAVATDPCVGVPQEWFGFLLINYSASDVALFGAKPEFCTITLMGPRSTQPETFQELMRQTCQAANELDIAIVRGHTATYDGICELIGVCTTYGTVTLEQLRTPANAQPDDLLICTKPIGQETAVNFAITHQATAEKIFGKHKTAQLSKQVRIQSCVREALKLAQVSGVHSMHDATEGGLVSALNELADASSLGFELDFEAVPFPQEVCLLQRHFELSDEQTMAISSTGTIIAAIDPNAQTQTAQALAEQGLNATVIGKLTKTPQRTITKKGKKEPFPQTAEDPYAKMMATKP
43726	GC_00000706	BDmsp_maxbin_149		45	47	49	2	0	0.70289	0.931005	0.801023	0					K04655	hydrogenase expression/formation protein HypE			COG0309	Carbamoyl dehydratase HypE (hydrogenase maturation factor) (HypE) (PDB:2I6R) (PUBMED:28618091)	O	Posttranslational modification, protein turnover, chaperones				MGKLAAKELQKMLECIKADERVLVPPQIGYDAGIHRLGDKLIAVAADPCTGVPEEWFGWLLVNYAASDIALCGAKPEFCTITLLGPRPTEPSRFQKVMTQTCNAAGELGIAIVRGHTAMYDSLKDLLGVCTVYGAVEPKRLITSGGAKPGDLILCTKPLGIETITNYALTHKETAWRLFGAEKAEEYSRLVSMQGCVKEALALSEVEGVHAMHDATEGGFVAALNELAGASKVGFKADWEKIVVPKEALSLQKHFRLSDEQLLAFSSTGTILAAVSPQAQQKAAETLQKLGLTASFIGEFTQTTERLLLRGKTKTAFPSAADDPYTAMMATATS
43727	GC_00000706	BDmsp_maxbin_149		2061	47	49	2	0	0.70289	0.931005	0.801023	0					K04655	hydrogenase expression/formation protein HypE			COG0309	Carbamoyl dehydratase HypE (hydrogenase maturation factor) (HypE) (PDB:2I6R) (PUBMED:28618091)	O	Posttranslational modification, protein turnover, chaperones				MGKLPAKELQRMLDCIRMDERVLVPPLIGYDAGVHRLGDQTVVVATDPCTGVPEDWFGWLLINYAASDVALFGAKPEFCTINLLGPRPTSPSRFQAVMAQTCRAAGELGIAIVRGHTGMYDSLNDLLGVCTVYGTVEPKRLITPGNARAGDLILCTKPLGQETITNYALAHKETAQKLFGAKKQAEADQLVPMQSCVKEALRLAEVEGVHAMHDATEGGFVAALNELAGASKVGFRVDWDRISIPPEALALQNHFGLRDEQLLAFSSTGTILAAAAPRAQENITAALRQLGLTASFIGEYTENKGRILVRGKSESAFPSVADDPYTVMMATS
43728	GC_00000706	BE326_BA_RLH		2109	47	49	2	0	0.70289	0.931005	0.801023	0					K04655	hydrogenase expression/formation protein HypE			COG0309	Carbamoyl dehydratase HypE (hydrogenase maturation factor) (HypE) (PDB:2I6R) (PUBMED:28618091)	O	Posttranslational modification, protein turnover, chaperones				MGKLAPNELQKLLSCIRKDERVLVPPMIGYDAGVHLLDDKYLVVASDPCTGVPEEWFGWLLVNYAASDVALFGAKPQFCTINLLGPRPTQPECFQKVMAQTCKAADELGIAIVRGHTGMYDSLKEIVGVCTVYGIVKPKKLITPGNAKPSDLIVCTKPLGLETVTNFSLIHKALARKLFGAKKQQEFARLVYMQSCVKEARQLADIKGVHAMHDATEGGFATALNELAEASNVGFSVNWEKIDVPDEALVLKEHFKLSDEQVLAMSSTGMILAAVDPQAQEKVKAELQKLGLSASFVGEFTESKERVLVRGKKKTAFPSQADDPYTMMLANTATS
43729	GC_00000706	BPmsp_mb_bin_90		1843	47	49	2	0	0.70289	0.931005	0.801023	0					K04655	hydrogenase expression/formation protein HypE			COG0309	Carbamoyl dehydratase HypE (hydrogenase maturation factor) (HypE) (PDB:2I6R) (PUBMED:28618091)	O	Posttranslational modification, protein turnover, chaperones				MLECIKADERVLVPPQIGYDAGIHRLGDKLIAVAADPCTGVPEEWFGWLLVNYAASDIALCGAKPEFCTITLLGPRPTEPSRFQKVMTQTCNAAGELGIAIVRGHTAMYDSLKDLLGVCTVYGAVEPKRLITSGGAKPGDLILCTKPLGIETITNYALTHKETAWRLFGAEKAEEYSRLVSMQGCVKEALALSEVEGVHAMHDATEGGFVAALNELAGASKVGFKADWEKIVVPKEALSLQKHFRLSDEQLLAFSSTGTILAAVSPQAQQKAAETLQKLGLTASFIGEFTQTTERLLLRGKTKTAFPSAADDPYTAMMATATS
43730	GC_00000706	Bathy6-F112_MillA		1371	47	49	2	0	0.70289	0.931005	0.801023	0					K04655	hydrogenase expression/formation protein HypE			COG0309	Carbamoyl dehydratase HypE (hydrogenase maturation factor) (HypE) (PDB:2I6R) (PUBMED:28618091)	O	Posttranslational modification, protein turnover, chaperones				MGKLSNQELQKLINCIKPNHNVVVPPMIGYDAGVHRLGDQLLVVSTDPCTGVPREWFGWFLINYAASDLSLFGAKPQFCTVNLLGPRPTDPTIFQEIMKQTCAAANEQGIAIVRGHTGMYDSLKDLLGVCTVYGTVDPEKLVTPGNAKAGDLILCTKPVGIETLTNFALTHPKTATELFGATKTQELAGMVKMQSCVKEAQQLAEAGCVDAMHDATEGGLVTALNELSEASKVGFKVTWENMPVPKEAITLKERFSLSDEQVLALSSTGTILAAVPQAKKQQAIEVLNKNGLKACFIGELTEIKDRILLKSGKETVFPELTEDAYTRLLAIRE
43731	GC_00000706	Bathy6-F17_MillC		1443	47	49	2	0	0.70289	0.931005	0.801023	0					K04655	hydrogenase expression/formation protein HypE			COG0309	Carbamoyl dehydratase HypE (hydrogenase maturation factor) (HypE) (PDB:2I6R) (PUBMED:28618091)	O	Posttranslational modification, protein turnover, chaperones				MGKLATEDLKKLLSCIKPNPNILVAPKVGYDAGVHRIGEHYIAVATDPCMGVPEEWFGYLLVNYAASDVSLFGAKPEFCTITLLGPRHTAPERFQKIMQQVCTAAHELGIGIVRGHTGMYDSISEMVGVCTTYGTVTPEKLITPGNAKSEDLILCTKPIGLETAVNFAITYKTQAQKLFGTEKVKSLSKLVYLQSCVKEALQLVEVGGVHAMHDATEGGVITALNEMAEASNVGFKVDWELMPFCHEAQVLKDSYGLSDTQLLSMSSTGTILAAINPKAKEKVKQILIENGFQYGFVGKFTKTKKHVLNKNRIVTQFPKTADDPYTMILSGTV
43732	GC_00000706	Bathy6-F18_MillA		1579	47	49	2	0	0.70289	0.931005	0.801023	0					K04655	hydrogenase expression/formation protein HypE			COG0309	Carbamoyl dehydratase HypE (hydrogenase maturation factor) (HypE) (PDB:2I6R) (PUBMED:28618091)	O	Posttranslational modification, protein turnover, chaperones				MGKLAAKDLQKLLDLIKPDERVLVPPMIGYDAGIHRLGDQYVAVATDPCTGVPEEWFGWLLINYAASDVALSGANPQFCTITLLGPRPTEPERFQKIMAQTAKAAEELGIAIVRGHTAMYDSLKDLLGVCTVYGTVDPKRLITSGGAKPGDLILCTKPLGLETITNYALSHKENAARLFGEKKRQEYGELTRMQSCVKEALALAKVEGVHAMHDATEGGFVSALNELAGASKVGFKVYWDEIAIPTEAFSLQRHFRWIDTQVLAMSSTGTILAAVSAQAKEKVQQTLSALGLSGCFIGEFTEQKERTLVKGKSETRFPAVADDPYTAMMATS
43733	GC_00000706	Bathy6-F33_MillA		572	47	49	2	0	0.70289	0.931005	0.801023	0					K04655	hydrogenase expression/formation protein HypE			COG0309	Carbamoyl dehydratase HypE (hydrogenase maturation factor) (HypE) (PDB:2I6R) (PUBMED:28618091)	O	Posttranslational modification, protein turnover, chaperones				MGKLAPEELKKLLNCIKPDNRVAVPPQVGFDAGVHRLGDRYVVVAADPCVGVPEEWFGYLLIHYAASDAALFGAKPEFCTVTLMGPRSTKPQKFQDIMTQTCRAADDLNVAIVRGHTGTYDGILELVGVCTIYGTVPPEKLITPKNAKPEDLILCTKPVGLETVVNFALTHKTRAQKLFGAEQAEKLAQQVHLQSCVGEALQLAQLSGVHAMHDATEGGFVSALNELAEASKLGFQVEFERLPIPPEARILQDTFGLSDDQLLAMSSTGTILAAVDPQAKTIVEETLKRSGFHASFIGKFTENQKRSLIKNKKETQFPETAEDPYSRIISGKA
43734	GC_00000706	Bathy6-F36_MillC		290	47	49	2	0	0.70289	0.931005	0.801023	0					K04655	hydrogenase expression/formation protein HypE			COG0309	Carbamoyl dehydratase HypE (hydrogenase maturation factor) (HypE) (PDB:2I6R) (PUBMED:28618091)	O	Posttranslational modification, protein turnover, chaperones				MLDCIKEDNRVLVPPLIGYDAGIHRLGDSYMAVATDPCTGVPEEWFGWLLINYAASDLSLSGAKPQFCTITLLGPRPTEPKRFQKAMEQTCRAAQELDISIVRGHTGMYDSLNDLLGVCTVYGTVEPERLITSGGAKPGDLILCTKPLGVETITNFALEHKEVAVKLFGTEKQTEYAGLVHMQSCVREALALAKIGVVHAMHDATEGGFVTALNELAEASKLGFTVEWDKIAVPNEALSLQKHFELSDWQLLAMSSTGTILGAVAPQAKGKVASTLKQQGLTAQFIGEFTENKKRVLVRGDSEETFPSQVDDPYTSMMLNA
43735	GC_00000706	Bathy6-F77_MillC		1713	47	49	2	0	0.70289	0.931005	0.801023	0					K04655	hydrogenase expression/formation protein HypE			COG0309	Carbamoyl dehydratase HypE (hydrogenase maturation factor) (HypE) (PDB:2I6R) (PUBMED:28618091)	O	Posttranslational modification, protein turnover, chaperones				MKLSGDELQKLLNCIRKNEQVIIPPTIGYDAGVHLLDGKYVVVATDPCTGVPIDWFGWLLINYAASDVALFGAKPAFCTITLLGPRPSNPEVFQMVMQQVCKAADELEIAVVRGHTGMYDGLKDLVGVCTVYGTVEPEGLITPGNAKDGDLILCTKPLGLETLTVFAQTHPNVASDLFGSERQADLAMQLTMQSCVKEALSLSKVKGVHAMHDATEGGVLTALNELSDASHLGFTVDWTNFPILTEIFALQKQFGLSDEQVLALSSTGTIIAAIDPAAKQQVMDVLSLLGLTAHFLGKFTLDNRRILKKAGKEQLFPAYALDPYTQLMASRE
43736	GC_00000706	Bathy8-F81_MillA		1896	47	49	2	0	0.70289	0.931005	0.801023	0					K04655	hydrogenase expression/formation protein HypE			COG0309	Carbamoyl dehydratase HypE (hydrogenase maturation factor) (HypE) (PDB:2I6R) (PUBMED:28618091)	O	Posttranslational modification, protein turnover, chaperones				MGKLDTDDLKRLLGCIKPDPKLVYAPQLGFDAGVHKLNNGEYMIVSTDPCIGVPMEWFGWLMIHYVASDIALFGAKTQYCTINLLGSRTTEPDVFQHVMQQACQAADELGIAVVTGHTGTYNGLSTLVGVCTGYGQIRKDQLKTPAGAKPNDLVACIKPVGLETVVNFVLTKKQLATKLFGVKRVNELENMVTQQSCVKEATILAKNAGVNALHDATEGGVVSALNEVAEASNVGFVVDYDKLSIPDEAHKLADVYGLSNTQVLSLSSTGTVLAAVNPDSTDAVEAVSRQNGIELRVIGKFTKEHKRILIKDQKQQTFPNTPDDPYTMLLPEKQ
43737	GC_00000706	Bathy6-F86_MillB		5	47	49	2	0	0.70289	0.931005	0.801023	0					K04655	hydrogenase expression/formation protein HypE			COG0309	Carbamoyl dehydratase HypE (hydrogenase maturation factor) (HypE) (PDB:2I6R) (PUBMED:28618091)	O	Posttranslational modification, protein turnover, chaperones				MGKLSNQELQKLLNCIKTDNRVVIPPMIGYDAGVHRLGDQLLVVSTDPCTGVPHEWFGWFLINYAASDLSLFGAKPQFCTINLLGPRPTDPTIFQDIMKQTCTAANEQNIAIVRGHTGMYDSLKDLLGVCTIYGTIEPEKLVTPGGAKAGDLILCTKPVGIETLTNFALTHPKTARKLFGTEKTQELAGRVKMQSCVKEAQQLADAGCVDAMHDATEGGFVTALNELSEASKVGIKVTWENIPIPKEALVLKENFGLSDEQVLALSSTGTILAAVPQEAKQKTIEILKQNGLKGCFIGEFTKNNSRTLIKAGKETVFPTSAEDAYTRLLAIKE
43738	GC_00000706	Bathy6-F90_cMAG_MillC		1016	47	49	2	0	0.70289	0.931005	0.801023	0					K04655	hydrogenase expression/formation protein HypE			COG0309	Carbamoyl dehydratase HypE (hydrogenase maturation factor) (HypE) (PDB:2I6R) (PUBMED:28618091)	O	Posttranslational modification, protein turnover, chaperones				MGKLSNQELQKLLNCIKKDDRIVVPPTIGYDAGVHRLGDKLLVVSTDPCTGVPHKWFGWFLINYPTSDLSLFGAKPQFCTINLLGPRPTDPNVFEEIMKQTCTAAEEYGIAIVRGHTGMYDSLKDLLGVCTVYGTVEPENLLTPGNAKPGDLILCTKPVGVETLTNFTLTHPKTALELFGAEKTQALAGMVKMQSCVKEAQQLAESNCVHAMHDATEGGFVTALNELSEASNVGFKVIWENIPIPKEAMVLKDWFKLTDDQVLALSSTGTILAAVPPTTKQKTIEVLKQLGLCAYFIGEFTETKNRTLIKKAQETVFPATAEDPYTRLLAIKE
43739	GC_00000706	Bin_L_1		1588	47	49	2	0	0.70289	0.931005	0.801023	0									COG0309	Carbamoyl dehydratase HypE (hydrogenase maturation factor) (HypE) (PDB:2I6R) (PUBMED:28618091)	O	Posttranslational modification, protein turnover, chaperones				MKLPNKDLKKLLGCIRKDARVVVSPQLGFDAGVHLIDEDRYLVVSTDPCLGVPEEWFGWLLVNYVASDVALFGAKMEFCTLNLLSSPTTKASVFQKIMKQACDAAQELGAAIVTGHTGTYEGVSTLVGV
43740	GC_00000706	Chersky_322		1039	47	49	2	0	0.70289	0.931005	0.801023	0					K04655	hydrogenase expression/formation protein HypE			COG0309	Carbamoyl dehydratase HypE (hydrogenase maturation factor) (HypE) (PDB:2I6R) (PUBMED:28618091)	O	Posttranslational modification, protein turnover, chaperones				MGKLSSEELKKLLECIKPDPRVVVPPQLGFDAGVHRLGDKYVVVATDPCIGVPEEWFGWLLIHYAASDLSLFGAKPEFCTITLMGPRSTKAQTFQKIMRQTCNAANELNVAIVRGHTGTYDGISELAGVCTIYGTVEREKLKTPAMAKAGDLILCTKPIGLETAVNFALTHKAKAQKLFGEKQTEELTKQVHLQSCVKEALQLAKLGGVHAMHDATEGGFTSAMNELSEASKLGFQVEFEKLPIQLQVRILQQAFGLSDEQVLAMSSTGTILAAVNPKAKKGVEETLRRNGLESSFIGEFTKNKKRVLTKEGKETVFPEAAQDPYSRILSGKA
43741	GC_00000706	Emb289P1bin127		1970	47	49	2	0	0.70289	0.931005	0.801023	0					K04655	hydrogenase expression/formation protein HypE			COG0309	Carbamoyl dehydratase HypE (hydrogenase maturation factor) (HypE) (PDB:2I6R) (PUBMED:28618091)	O	Posttranslational modification, protein turnover, chaperones				MGKLAARELQEILNCITPDERVLVPPQVGFDAGVHRLGDKLVVVATDPCTGVPEEWFGWLLINYAASDIALFGAKPEFCTITLLGPPRSTSPRRFQKIMAQTCKAADELGIAIVRGHTAMYGSLKDVLGVCTVYGTVEPNRLITSGGAKPGDLILCTKPLGIETITNYVLTHRETAQQLFGIQKQAEYGRLVPMQSCVREALALSEVEGVHAMHDVTEGGFVAALNELAETSKTGFRVKCENIAIPNEALVLQRHLGLSDAQMLAFSSTGTILAAVSVSAKQKVTETLQKLKLTASFIGEFTDTKERIIVQNNIERPFPSQADDPYTAMMTRP
43742	GC_00000706	Lab288P3bin169		1176	47	49	2	0	0.70289	0.931005	0.801023	0					K04655	hydrogenase expression/formation protein HypE			COG0309	Carbamoyl dehydratase HypE (hydrogenase maturation factor) (HypE) (PDB:2I6R) (PUBMED:28618091)	O	Posttranslational modification, protein turnover, chaperones				MGKLAANELQKMLNCIPPDERVVVPPQIGFDAGVHRLGDKLVAVATDPCTGVPEEWFGWLLINYAASDIALFGVKPEFCTITLLGPRPTSPSRFQKIMAQICKATTELDIAIVRGHTAMYDSLKDLLGVCTIYGTVEPIQLITSGGAKPGDLILCTKPLGIETITNYALTHKEKAQQLFGTQKQAEYGELVPMQSCVKEALALSKIAGVHAMHDATEGGFVTALNELAETSNTGFIVKQENITIPNEAHLLQKHLGLSETQMLSFSSTGTILAAVMPNAKQKVTETLQKLGLTAAFIGEFTETKERIILQNNTQTAFPSQADDPYTSMMTIT
43743	GC_00000706	Lab288P4bin25		1422	47	49	2	0	0.70289	0.931005	0.801023	0					K04655	hydrogenase expression/formation protein HypE			COG0309	Carbamoyl dehydratase HypE (hydrogenase maturation factor) (HypE) (PDB:2I6R) (PUBMED:28618091)	O	Posttranslational modification, protein turnover, chaperones				MGKLDNQQLQKLLSYIKVNDQIIVPPMIGYDAGVHRLGDQLLVVSTDPCTGVPLEWFGWFLINYAASDLSLFGAKPQFCTINLLGPKSTDPAVFQDIMRQTCVAADEQDIAIVRGHTGMYDSLKDLLGVCTVYGAVDPIKLVTPKNVKPGDLILCTKPIGIETLTNFVLTHPKMAIDIFGVLKVQELAGMVKMQSCVKEAQQLAHVGCVNAMHDATEGGLVTALNELSEASNVGIRVNWENIPISREVLLLKERFCLSDEQVLALSSTGTILAAVPLLLRQRVVEVLGQLGLCAYFIGEFTKSRDRVLLKGGREEVFPLFAEDVYTRLLAFKE
43744	GC_00000706	MRPHidbaud_mb_bin_29		2135	47	49	2	0	0.70289	0.931005	0.801023	0					K04655	hydrogenase expression/formation protein HypE			COG0309	Carbamoyl dehydratase HypE (hydrogenase maturation factor) (HypE) (PDB:2I6R) (PUBMED:28618091)	O	Posttranslational modification, protein turnover, chaperones				MGKLAAKDLQKMLNCIRPDPRVVVPPLIGYDSGVHKIGDEYLVVAADPCTGVPEEWFGWLLVNYAASDVALSGAKPQFCTITLMGPRPTDPTRFQKIMQQTCEAANEHDIAIVRGHTGMYDSLKDLIGVCTVYGTVKPERLITSGGAKAGDLLLCTKPLGTETVTNYCITHPASAQRLFGAEKQQTLAKQMTLQSCVKEALALAEIVGVHAMHDATEGGFVSAINELSDASKLGVKVCWEKIPIQPEALTLQTHYKLSDEQLLAMSSTGTILGAVDATSKRKVEKLLKKFNLTACFIGEFTEDKGKILVKGDNSGAFPSQADDPYTAMMASTS
43745	GC_00000706	MRPHmsp_maxbin_041		235	47	49	2	0	0.70289	0.931005	0.801023	0					K04655	hydrogenase expression/formation protein HypE			COG0309	Carbamoyl dehydratase HypE (hydrogenase maturation factor) (HypE) (PDB:2I6R) (PUBMED:28618091)	O	Posttranslational modification, protein turnover, chaperones				MGKLSAEELQKMLGCIKPDPRVVIPPLIGYDAGVHRIGDQYLVVAADPCTGVPAEWFGWFLINYAASDVALSGAKPQFCTITLLGPRPTEPEKFQTLMTQTCQAADELGIAIVRGHTGMYDSLKDLLGVCTVYGTVEPERLITSGGAKPCDLILCTKPLGLETLTNFALTHTQVAEQLFGTEGSSELAGLVRMQSCVKEALELTKISGVHAMHDATEGGFVSALNELAGASKVGLRVTWENIPVPSEVWALKEHFSLSDEQVLALSSTGTILGAVAPEAKEAVAATLKKLGLSASFIGEFTKNKERLLVKAGVDLAFPSRADDPYTMMMATA
43746	GC_00000706	MRmsp_maxbin_096		92	47	49	2	0	0.70289	0.931005	0.801023	0					K04655	hydrogenase expression/formation protein HypE			COG0309	Carbamoyl dehydratase HypE (hydrogenase maturation factor) (HypE) (PDB:2I6R) (PUBMED:28618091)	O	Posttranslational modification, protein turnover, chaperones				MGKLDTDDLKRLLGCIKPDPKLVYAPQLGFDAGVHKLNNGEYMIVSTDPCIGVPMEWFGWLMIHYVASDIALFGAKTQYCTINLLGSRTTEPDVFQHVMQQACQAADELGIAVVTGHTGTYNGLSTLVGVCTGYGQIRKDQLKTPAGAKPNDLVACIKPVGLETVVNFVLTKKQLATKLFGVKRVNELENMVTQQSCVKEATILAKNAGVNALHDATEGGVVSALNEVAEASNVGFVVDYDKLSIPDEAHKLADVYGLSNTQVLSLSSTGTVLAAVNPDSTDAVEAVSRQNGIELRVIGKFTKEHKRILIKDQKQQTFPNTPDDPYTMLLPEKQ
43747	GC_00000706	MRmsp_mb_bin_153		416	47	49	2	0	0.70289	0.931005	0.801023	0					K04655	hydrogenase expression/formation protein HypE			COG0309	Carbamoyl dehydratase HypE (hydrogenase maturation factor) (HypE) (PDB:2I6R) (PUBMED:28618091)	O	Posttranslational modification, protein turnover, chaperones				MGKLSNQELQKLINCIKPNHNVVVPPMIGYDAGVHRLGDQLLVVSTDPCTGVPREWFGWFLINYAASDLSLFGAKPQFCTVNLLGPRPTDPTIFQEIMKQTCAAANEQGIAIVRGHTGMYDSLKDLLGVCTVYGTVDPEKLVTPGNAKAGDLILCTKPVGIETLTNFALTHPKTATELFGATKTQELAGMVKMQSCVKEAQQLAEAGCVDAMHDATEGGLVTALNELSEASKVGFKVTWENMPVPKEAITLKERFSLSDEQVLALSSTGTILAAVPQAKKQQAIEVLNKNGLKACFIGELTEIKDRILLKSGKETVFPELTEDAYTRLLAIRE
43748	GC_00000706	MillB_mghcomb_bin.30		1027	47	49	2	0	0.70289	0.931005	0.801023	0					K04655	hydrogenase expression/formation protein HypE			COG0309	Carbamoyl dehydratase HypE (hydrogenase maturation factor) (HypE) (PDB:2I6R) (PUBMED:28618091)	O	Posttranslational modification, protein turnover, chaperones				MGKLKNNELQKLLDCIKKDDHVLIPPMIGYDAGVHRLGDQLLAVSTDPCTGVPREWFGWLLINYAASDLSLFGAKPEFCTINLLGPRPTDPKVFEEIMKQTCAAADEQDITIVRGHTGMYDSLNDLLGVCTVYGTVEPEKLVTPGNAKPGDLILATKPVGIETLTNFALTHPKTAKEVFGETKTQELAGMIKMQSCVKEAQQLAQEGCVNAMHDATEGGFVTALNELAEASKVGFKVTWENIPIPQEALALKKRFGLSDEQVLALSSTGTILAAVPQKAKEKTVEILKQNGLVAYYIGEFTENKKRILTKAGKETVFPTVVEDAYTRLLAYKE
43749	GC_00000706	Nt197P4bin22		97	47	49	2	0	0.70289	0.931005	0.801023	0					K04655	hydrogenase expression/formation protein HypE			COG0309	Carbamoyl dehydratase HypE (hydrogenase maturation factor) (HypE) (PDB:2I6R) (PUBMED:28618091)	O	Posttranslational modification, protein turnover, chaperones				MGKLNNQQLQKLLKCIRVSDEVVVPPMIGYDAGVHRLGDQMLVVSTDPCTGVPQEWFGWFLINYAASDLSLFGAKPQFCTINLLGPKSTDPAIFQEIMKQTCAAADEQNIAIVRGHTGMYDSLKDLLGVCTVYGTVKSDKLVTPGNAKPGDLIMCTKPVGIETLTNFALTHPKTATEFFGSSKVQEFADMVKMQSCVKEAQQLAQAGCVNAMHDATEGGLVTALNELSEASKVGIKVNWENIPIPKEAMMLKKQFSLSDEQVLALSSTGTILAAVPPSAKHKAVQILKQQGLCAYFIGEFTENKKRTLVKDGKESVFPMSAEDIYTMLLAIKE
43750	GC_00000706	SpSt_264		1683	47	49	2	0	0.70289	0.931005	0.801023	0					K04655	hydrogenase expression/formation protein HypE			COG0309	Carbamoyl dehydratase HypE (hydrogenase maturation factor) (HypE) (PDB:2I6R) (PUBMED:28618091)	O	Posttranslational modification, protein turnover, chaperones				MGKLGLDELQKLLSCIKRDPRVIVPPFPGFDSGVHLLGDKYMVVSTDPCIGVPREWFGWLLINYAASDVALFGAKPEFCTINLLAPSSAEPQVLQVAMEQACSAADELGIAIVTGHTGMYTGLSELVGVCTAYGPVEKHQLITPANAKAEDLILCTKQIGLEILANFSLTHKALAQRLFGAAQAEKLSGLMRMQSCVREALQLAKTGFVHAMHDATEGGLVAALNEIAIASDLGFNVVFEKIPISPEVRKLQDTFQLSDEQVLSMSSTGLVIAAVDAQAKELVEKVLRENGLFASFLGVFTKSKNRILIRNGKATPFPQVAVDPYERILSAKV
43751	GC_00000706	SpSt_546		243	47	49	2	0	0.70289	0.931005	0.801023	0					K04655	hydrogenase expression/formation protein HypE			COG0309	Carbamoyl dehydratase HypE (hydrogenase maturation factor) (HypE) (PDB:2I6R) (PUBMED:28618091)	O	Posttranslational modification, protein turnover, chaperones				MKLSGEKLKALLQCIKPDDRVVVPPLIGYDAGVHRIGDQYLVVAADPCTGVPEEWFGWLLINYAASDVALSGAKPEFCTVTLLGPRPTDPVRFQRAMQQTCQAADELDIAIVRGHTGMYDSLNDLVGVCTVYGTVKPERLITSGDAKAGDLILCTKPLGLETVTNFALAHKEAAQNLFSSKNPAEYSELVSMQSCVKEALSLAEVEGVHAMHDATEGGFVAALNELAGASKLGFEVDWNKIAIQPEALVLQRHFDLSDAQLLAMSSTGTILAAVEPKAKRAALQTLEGLGLRGYFIGQFTEYKDRIIAKGQSEAAFPEQADDPYTAMMAATF
43752	GC_00000706	SpSt_998		501	47	49	2	0	0.70289	0.931005	0.801023	0					K04655	hydrogenase expression/formation protein HypE			COG0309	Carbamoyl dehydratase HypE (hydrogenase maturation factor) (HypE) (PDB:2I6R) (PUBMED:28618091)	O	Posttranslational modification, protein turnover, chaperones				MGKLTSRELQKLLKCIKKDSRVLVPPMVGYDAGVHRLGDQYVAVATDPCTGVPEDWFGWLLVNYAASDVALFGAKPEFCTINLLGPRPTDPDRFQKIMAQTCRAADELDVAIVRGHTGMYDSLKDLLGVCTVYGTVMPERLITPGNAKPGDLILCTKPLGLETITNFALNRAATANRLFGAQKTLEYANLVPMQSCVKEAQALSRIDGVHAMHDATEGGFVAALNELAEASKVGFKVDWEKIVIPPEAITLQKRFWLSDAQLLAFSSTGTILAAVEPSIKHKVEETLEKLGLSGFFIGEFTENKERLLVKGGEAAFPAVADDPYTAIMASTS
43753	GC_00000706	TGPidbaud_mb_bin_66		2825	47	49	2	0	0.70289	0.931005	0.801023	0					K04655	hydrogenase expression/formation protein HypE			COG0309	Carbamoyl dehydratase HypE (hydrogenase maturation factor) (HypE) (PDB:2I6R) (PUBMED:28618091)	O	Posttranslational modification, protein turnover, chaperones				MGKLAAKDLQKMLNCIRPDPRVVVPPLIGYDSGVHKIGDEYLVVAADPCTGVPEEWFGWLLVNYAASDVALSGAKPQFCTITLMGPRPTDPTRFQKIMQQTCEAANEHDIAIVRGHTGMYDSLKDLIGVCTVYGTVKPERLITSGGAKAGDLLLCTKPLGTETVTNYCITHPASAQRLFGAEKQQTLAKQMTLQSCVKEALALAEIVGVHAMHDATEGGFVSAINELSDASKLGVKVCWEKIPIQPEALTLQTHYKLSDEQLLAMSSTGTILGAVDATSKRKVEKLLKKFNLTACFIGEFTEDKGKILVKGDNSGAFPSQADDPYTAMMASTS
43754	GC_00000706	TGPidbaud_mb_bin_78		113	47	49	2	0	0.70289	0.931005	0.801023	0					K04655	hydrogenase expression/formation protein HypE			COG0309	Carbamoyl dehydratase HypE (hydrogenase maturation factor) (HypE) (PDB:2I6R) (PUBMED:28618091)	O	Posttranslational modification, protein turnover, chaperones				MKLPNSELKKLLACIGEDPRVVVPPAPGYDSGVHKIGDKLLVVSTDPCTGVPAEWFGWFLIHYAASDVALYGARPEFCTINLLAPLGTQPQVFEDAMRQTCEAAGELGIAIVTGHTAMYGGVCQLIGVCTAYGTVEPAKLITPANAKAGDLILCTKPIGLETVTNFSLTHREVAAQLFGAQTAAELAKQVRMQSCVQEALQLAQITGVHAMHDATEGGLVGALNEIAEASQVGFKIDFAQIPFAVGVAGLREKFGLSDEQTMALSSTGTILVAVNPKARQKAEKALRRNGLEAHFLGEFTKDKRRLLIKKGKETPFPPTATDAYTQIMASKA
43755	GC_00000706	TGPmgh_mb_bin_10		1601	47	49	2	0	0.70289	0.931005	0.801023	0					K04655	hydrogenase expression/formation protein HypE			COG0309	Carbamoyl dehydratase HypE (hydrogenase maturation factor) (HypE) (PDB:2I6R) (PUBMED:28618091)	O	Posttranslational modification, protein turnover, chaperones				MGKLAAKELQKMLHCIRKDERVLVPPQIGFDSGVHRIGDFLVAVAADPCTGVPEEWFGWLLVNYAASDVALSGAKPEFCTVTLLGPRPTEPSRFQKVMEQTCRAADELGIAIVRGHTGMYDSLNDLLGVCTVYGTVKAERLITSGGARAGDLIFCTKPLGVETITNYSVAHPDAAKKLFGAEKQAEYASLVMMQSCVKEAEALSEIEGVHAMHDATEGGFVAALNELAAASKVGFKVNWQEIAVPSEARVLQRHFGLTDAQLLAFSSTGTILGAVEPKDKQKVEAALEKLKLTAQFIGEFTENGERNLHRGNCTEVFPAAAEDPYTMMLAATS
43756	GC_00000706	TGPmsp_mb_bin_49		3307	47	49	2	0	0.70289	0.931005	0.801023	0					K04655	hydrogenase expression/formation protein HypE			COG0309	Carbamoyl dehydratase HypE (hydrogenase maturation factor) (HypE) (PDB:2I6R) (PUBMED:28618091)	O	Posttranslational modification, protein turnover, chaperones				MGKLASKELQKMLSCIPKDERVVVPPMIGFDAGVHRLGDMYVVVSTDPCTGVPQDWFGWLLINYAASDVALFGAKPEFCTINLLGPRPTSPNIFQDVMEQTCKAADELGIAIVRGHTGMYDSLKDMLGVCTVYGTVKPERLITPGNAKAGDLILCTKPLGLETIINFSLAHEKLAQRLFGTEKQKELADLVSMQSCVKEALQLARKEGVHAMHDATEGGYVSALNELAQASNVGFTINYEKIIIPTEVLALKSRFGLSDDQVLAMSSTGTILAAVAPQAKQEAQETLKALGLSGYFIGEFTESKERILVKGKREIHFPKIADDPYTMLLAS
43757	GC_00000706	TG_idbaud_maxbin_040		678	47	49	2	0	0.70289	0.931005	0.801023	0					K04655	hydrogenase expression/formation protein HypE			COG0309	Carbamoyl dehydratase HypE (hydrogenase maturation factor) (HypE) (PDB:2I6R) (PUBMED:28618091)	O	Posttranslational modification, protein turnover, chaperones				MGKLAAKDLQKLLDLIKPDERVLVPPMIGYDAGIHRLGDQYVAVATDPCTGVPEEWFGWLLINYAASDVALSGANPQFCTITLLGPRPTEPERFQKIMAQTAKAAEELGIAIVRGHTAMYDSLKDLLGVCTVYGTVDPKRLITSGGAKPGDLILCTKPLGLETITNYALSHKENAARLFGEKKRQEYGELTRMQSCVKEALALAKVEGVHAMHDATEGGFVSALNELAGASKVGFKVYWDEIAIPTEAFSLQRHFRWIDTQVLAMSSTGTILAAVSAQAKEKVQQTLSALGLSGCFIGEFTEQKERTLVKGKSETRFPAVADDPYTAMMATS
43758	GC_00000706	TG_mgh_maxbin_056		862	47	49	2	0	0.70289	0.931005	0.801023	0					K04655	hydrogenase expression/formation protein HypE			COG0309	Carbamoyl dehydratase HypE (hydrogenase maturation factor) (HypE) (PDB:2I6R) (PUBMED:28618091)	O	Posttranslational modification, protein turnover, chaperones				MIGYDAGVHRLDGKYVVVSTDPCTGVPTEWFGWLLINYAASDVALFGAKPEFCTINLLGPRPTDPAVFQDIMRQTCKAADELDIAIVRGHTGMYDSLKDMLGVATVYGTIEPAKLITPGNAKPGDLILCTKPVGLETLTNYALTHEKTATLIFGAEEQAELSKLVRMQSCVKEALALAETGGVHAMHDATEGGFVAALNELAEASSVGFRVEWEKFELNDEALALQRHFQLTDEQVLALSSTGTILAAVAPQSKEAAEAVLRKNGLAASFIGELTKNKTRVLVKGKKEQEFPNVADDPYTRILATKD
43759	GC_00000706	TGdbaud_mb_bin_76		818	47	49	2	0	0.70289	0.931005	0.801023	0					K04655	hydrogenase expression/formation protein HypE			COG0309	Carbamoyl dehydratase HypE (hydrogenase maturation factor) (HypE) (PDB:2I6R) (PUBMED:28618091)	O	Posttranslational modification, protein turnover, chaperones				MGKLATAELRKLLSCIKKDKRVIVPPMAGYDSGVHLVGDKCVVVSTDPCTGVPEEWVGWLLIHYAASDVALFGAKPEFCTINLLGPLSTKPQMFQQVMAQACSAADEIDMAIVTGHTGTYGSVSQLVGVCTAYGTVAKERLITPGDAQAEDLVLCTKSVGLEILVNVSLTHKALAQRLFGVEQAEKLEQGVHMQSCVQEALQLAEAGGVHAMHDATEGGLVAALNEMADASSVGFKVEMEKIPISAEARILQENFRLSDEEVLAMSSTGTILAAVDAQARDKIEETLRRNGVSASFLGKFTKSRERVLVKNCRNLPFPQVADDPYSKIISLQV
43760	GC_00000706	TGmsp_mb_bin_75		1445	47	49	2	0	0.70289	0.931005	0.801023	0					K04655	hydrogenase expression/formation protein HypE			COG0309	Carbamoyl dehydratase HypE (hydrogenase maturation factor) (HypE) (PDB:2I6R) (PUBMED:28618091)	O	Posttranslational modification, protein turnover, chaperones				MKLSGEKLKTLLQCIKLDDRVVVPPLIGYDAGVHRIGDQYLVVAADPCTGVPEEWFGWLLINYAASDVALSGAKPEFCTVTLLGPRPTDPARFQRAMQQTCQAADELGIAIVRGHTGMYDSLNDLLGVCTVYGTVAPERLITSGGAKPGDLILCTKPLGLETVTNFALAHKEAAQHLFSSKNPAEYSELVSMQSCVKEALSLAEVEGVHAMHDATEGGFVAALNELAGASKLGFEVDWNKIAIQPEALVLQRHFDLSDAQLLAMSSTGTILAAVEPEAKRAALQALEGLGFRGYFIGQFTDYKTRVLTKGQSEAAFPEHADDPYTAMMAATF
43761	GC_00000706	MillA_idba_mb_bin.30		1603	47	49	2	0	0.70289	0.931005	0.801023	0					K04655	hydrogenase expression/formation protein HypE			COG0309	Carbamoyl dehydratase HypE (hydrogenase maturation factor) (HypE) (PDB:2I6R) (PUBMED:28618091)	O	Posttranslational modification, protein turnover, chaperones				MGKLSPNELQKMLQYIKADSRVLVPPQVGYDAGVHRLGNQYIAVATDPCVGVPQEWFGFLLINYSASDVALFGAKPEFCTITLMGPRSTQPETFQELMRQTCQAANELDIAIVRGHTATYDGICELIGVCTTYGTVTLEQLRTPANAQPDDLLICTKPIGQETAVNFAITHQATAEKIFGKHKTAQLAKQVRIQSCVREALKLAQVSGVHSMHDATEGGLVSALNELADASSLGFELDFEAVPFPQEVCLLQRHFELSDEQTMAISSTGTIIAAIDPNAQTQTAQALAEQGLNATVIGKLTKTPQRTITKKGKKEPFPQTAEDPYAKMMATKP
43762	GC_00000706	MillA_msp_mb_bin49		2096	47	49	2	0	0.70289	0.931005	0.801023	0					K04655	hydrogenase expression/formation protein HypE			COG0309	Carbamoyl dehydratase HypE (hydrogenase maturation factor) (HypE) (PDB:2I6R) (PUBMED:28618091)	O	Posttranslational modification, protein turnover, chaperones				MGKLATEDLKKLLGCIKHNPRVLVAPQVGYDAGVHRIGEQLVAVATDPCMGVPEDWFGYLLVHYAASDVSLFGAKPEFCTITLLGPRPTAPERFQKIMQQVCTAADELGVAIVRGHTGMYDSLSEMVGVCTTYGTVDPEKLITPGNAKPGDLILCTKPIGLETAVNYALTHKVRAQRLFGYGKTEELSKLVHLQSCVKEALRLAEVNGVHAMHDATEGGIVAALNEMAEASNVGFRIDWDATPFCSQAQILQKSFGLSDVQLLAMSSTGTILAAVAPDAKEKVKQVISQNGFQYGFIGEFTEHKDKILVKGKTETVFPKSAEDPYTRILSGTV
43763	GC_00000706	MillC_comgh_maxbin.046		1659	47	49	2	0	0.70289	0.931005	0.801023	0					K04655	hydrogenase expression/formation protein HypE			COG0309	Carbamoyl dehydratase HypE (hydrogenase maturation factor) (HypE) (PDB:2I6R) (PUBMED:28618091)	O	Posttranslational modification, protein turnover, chaperones				MGKLSPNELRKMLQYIKADSRVLVPPQVGYDAGVHRLGNQYIAVATDPCVGVPQEWFGFLLINYSASDVALFGAKPEFCTITLMGPRSTQPETFQELMWQTCQAANELDIAIVRGHTATYDGICELIGVCTTYGTVTLEQLRTPANAQPDDLLICTKPIGQETAVNFAITHQATAEKIFGKHKTAQLAKQVRIQSCVREALKLAQVSGVHSMHDATEGGLVSALNELADASSLGFELDFEAVPFPQEVCLLQRHFELSDEQTMAISSTGTIIAAIDPNAQTQTAQALAEQGLNATVIGKLTKTPQRTITKKGKKEPFPQTAEDPYAKMMATKP
43764	GC_00000706	MillC_mghcomb_bin.145		1446	47	49	2	0	0.70289	0.931005	0.801023	0					K04655	hydrogenase expression/formation protein HypE			COG0309	Carbamoyl dehydratase HypE (hydrogenase maturation factor) (HypE) (PDB:2I6R) (PUBMED:28618091)	O	Posttranslational modification, protein turnover, chaperones				MGKLDAKDLQKMLSCIRQSPHVVVPPMVGYDSGVHRIGDQYLVVAADPCTGVPEDWFGWLLINYAASDVALSGAKPEFCTITLLGPRPTAPQRFQKVMEQTCQAANELDIAIVRGHTGMYDSLRDLLGVCTVYGTVEPKRLLTSGGAKPGDLILCTKPLGIETLTNFALTHPNVANNLFGKERATELAGLMQMQSCVKEARELAQLCGVHALHDATEGGFVTALNELAAASKVGLHVRWENLPIPSEAWALQKHFGLSDAQVLSMSATGTILAAVAPQAKENVTATLRKLGLSASFIGEFTPTKQNLLVRGGTESAFFCRADDPYTMMMATS
43765	GC_00000706	MillC_msp_mb_bin.78		270	47	49	2	0	0.70289	0.931005	0.801023	0					K04655	hydrogenase expression/formation protein HypE			COG0309	Carbamoyl dehydratase HypE (hydrogenase maturation factor) (HypE) (PDB:2I6R) (PUBMED:28618091)	O	Posttranslational modification, protein turnover, chaperones				MGKLAPDELRKLLTCIKKDTRVLVPPQVGYDAGVHRLGDKYVAVATDPCVGVPKEWFGFLLINYSASDVALFGAKPEFCTITLIGPRRTPPQEFQELMQQTCQAANELDIAIVRGHTATYDGICELIGVCTTYGTVEPELLITPANAKPDDPIICTKPIGLETATNYALTHKQAAEKLFGKMQAQKLARQVRMQSCVQEALKLAQVKGVHAMHDATEGGLVSALNELSDASGLGFEVDFERVPFPPEVLLLQGQFGFSDEQTMALSSTGTIIAAVDPKAQTQATETLSEFGLQADVIGKFTTNKRRTLLKKGKKTKFPALSEDPYAKIMAIKP
43766	GC_00000706	Zod_Metabat_1386		1017	47	49	2	0	0.70289	0.931005	0.801023	0					K04655	hydrogenase expression/formation protein HypE			COG0309	Carbamoyl dehydratase HypE (hydrogenase maturation factor) (HypE) (PDB:2I6R) (PUBMED:28618091)	O	Posttranslational modification, protein turnover, chaperones				MKLPNEDLKKLLGTIRKDSRVVVSPQLGFDAGVHRLDNGRYLVVSTDPCIGVPEEWFGWFLINYVASDNALFGAKTEFCTINLLGSPSTTPAIFHSTMEQACDAAKELGAAVVAGHTGTYSGVSTLVGVCTGYGYIDKERLKTPGDAKPDDNILCVKAIGLETAVNFALTHRELAEKLFGTEQTRKLVKLVTMQSCVKEALLLAEIEGVHAMHDATEGGLTAALNEMAEASSVGFKVEWKKILFTEEIRDLRAFYRLSDDEVLSMSSSGTFVAAVSPEDKNRVETVLRQNNIESRLIGSFTKDMKRVLVKSGKEVTFPEEANDPYIKIVSGKL
43767	GC_00000706	bog_990		2353	47	49	2	0	0.70289	0.931005	0.801023	0					K04655	hydrogenase expression/formation protein HypE			COG0309	Carbamoyl dehydratase HypE (hydrogenase maturation factor) (HypE) (PDB:2I6R) (PUBMED:28618091)	O	Posttranslational modification, protein turnover, chaperones				MGKLPAEELKKLLSCIRKDSRVIVPPMIGYDSGVHLIDGRYMAVASDPCTGVPEEWFGWLLINYTASDVALSGAKPEFCTINLLGPKTTKPETFQKIMKQTCMAADELDIAIVRGHTGMYDSLSGLLGVATVYGSVQLEKLITPANAKSGDLILCTKPLGLETITNFSITHTARAQKLFGVEQQENLSRQVYKQTCVREALQLAKTGVVHAMHDATEGGFVSALNELAEASKVGFKLDWEKIPITKENLALQSYFKLTDEQLLSMSSTGTILAAVDPKAQEKVQETLRRNGLSSYFIGEFKENKERILIKNGKETAFQQIANDPYAMILSCK
43772	GC_00000707	BDPHmgh_maxbin_019	Glycolysis	1475	48	49	2	0	0.761342	0.887246	0.819486	0	COG3635	Glycolysis	M00001|M00002|M00003	Glycolysis (Embden-Meyerhof pathway), glucose => pyruvate|Glycolysis, core module involving three-carbon compounds|Gluconeogenesis, oxaloacetate => fructose-6P	K15635	2,3-bisphosphoglycerate-independent phosphoglycerate mutase [EC:5.4.2.12]	M00001|M00002|M00003	Pathway modules; Carbohydrate metabolism; Central carbohydrate metabolism|Pathway modules; Carbohydrate metabolism; Central carbohydrate metabolism|Pathway modules; Carbohydrate metabolism; Central carbohydrate metabolism	COG3635	2,3-bisphosphoglycerate-independent phosphoglycerate mutase, archeal type (ApgM) (PDB:2ZKT)	G	Carbohydrate transport and metabolism				MKLIYVAIDGMGDLPIKKLGNKTTLEAAETPNMNALAQNGKTGLMYTVGKGIAPESDVAVISLLGYDPFKYSTGRGVIEAVGAGMDMKDGDVAVRCNFATLGEGKNILDRRAGRSLTTPEAVELADAANKQVKLESYPASFEFKATLGHRAVAVFRSKAKPLSGKISNSDPAYAIINGLGVAQEKVEMILKTVEPLEDTEAAKNAANLTNEFISKTHELWEKHPVNKKRAAEGKPKANVLLTRDASSLLPKFFNINQHYDVNFAALADMHTERGIAKLAGMEATLLPPPSGDLQHDYDVRVKALMDVLPKYDCFYIHLKGPDEPGHDGNCELKTQIISAVDKYFFGPLLKQVSLKDTLICITTDHATPCELKVHSDTPVPILISGNSLGSSDAVKFCERECAKGSLGLLEHGYYLMPKLMELREK
43773	GC_00000707	BDPHmgh_mb_bin_105	Glycolysis	2347	48	49	2	0	0.761342	0.887246	0.819486	0	COG3635	Glycolysis	M00001|M00002|M00003	Glycolysis (Embden-Meyerhof pathway), glucose => pyruvate|Glycolysis, core module involving three-carbon compounds|Gluconeogenesis, oxaloacetate => fructose-6P	K15635	2,3-bisphosphoglycerate-independent phosphoglycerate mutase [EC:5.4.2.12]	M00001|M00002|M00003	Pathway modules; Carbohydrate metabolism; Central carbohydrate metabolism|Pathway modules; Carbohydrate metabolism; Central carbohydrate metabolism|Pathway modules; Carbohydrate metabolism; Central carbohydrate metabolism	COG3635	2,3-bisphosphoglycerate-independent phosphoglycerate mutase, archeal type (ApgM) (PDB:2ZKT)	G	Carbohydrate transport and metabolism				MGGTFSLKLLYIVIDGMGDLPNKELQNKTPLEAASTPNLDALAKKGQIGLMYSVRRGVAPESDVAVISLLGYDPFKYSTGRGIIEAVGSGLDLKDGDLALRCNFATLGTGKEILDRRVNRSLTTEEATELAKAANQEVKLTSHPATFEFKNTLGHRAVLVIRSLDKPLSGKIGNTDPAYSIINGLGVAEEHPEMILKASVPLEDTVEAQTAADLVNEFTHRTHELWENHPINVKRAAEGKLKANVLLSRDAGSQLPKFFKINERYSVDFAALADMQAENGIAKLAGMQSALLPPPSGDLDQDCEIRVNRLLEALPRHDCFYIHLKGPDEPGHDGDCEKKTEVISAIDKYFFGNLLPQLDLKDTLFCITADHATPCSLKVHSDTPVPLLLAGPGLSAGNAAKFSEKDCAQGGLGTLEHGYDLMPKLMALLKKQ
43774	GC_00000707	BDmgh_mb_bin_135	Glycolysis	418	48	49	2	0	0.761342	0.887246	0.819486	0	COG3635	Glycolysis	M00001|M00002|M00003	Glycolysis (Embden-Meyerhof pathway), glucose => pyruvate|Glycolysis, core module involving three-carbon compounds|Gluconeogenesis, oxaloacetate => fructose-6P	K15635	2,3-bisphosphoglycerate-independent phosphoglycerate mutase [EC:5.4.2.12]	M00001|M00002|M00003	Pathway modules; Carbohydrate metabolism; Central carbohydrate metabolism|Pathway modules; Carbohydrate metabolism; Central carbohydrate metabolism|Pathway modules; Carbohydrate metabolism; Central carbohydrate metabolism	COG3635	2,3-bisphosphoglycerate-independent phosphoglycerate mutase, archeal type (ApgM) (PDB:2ZKT)	G	Carbohydrate transport and metabolism				MKLLYIVIDGMGDLPNPNMDNRTPLEAAQTPNLDMLAQRGQTGLMYSVRRGVAPESDVAVISLLGYDPFKYSTGRGIIEAVGSNIALKDGDLALRCNFATLGQDSEILDRRAGRSLTREEATQLSEAANKQITLTSHPATFQLKNTLGHRAVLVIKSQGKPLLGKISNTDPAYGIINGLGVAKTDVDMHLQKCTPLDDNPAAQVAADLVNEFTQKSHAVWDNHPVNQKREREGKPKANVVLSRDAGSQLPNFFSINQHYGVDFAALADMQAENGIAKLAGMQSTLLPPPSGDLQKDCQIRVDQLLEVLPKHDCFYIHLKGPDEPGHDGDCEKKTEVISAIDKYFFGALLPHLDLSDVVFCVTADHSTPCMLKVHSDTPVPLLISGGLEAEKVPVRKFCEKECAKGSLGTLEFGYELMPKLMALRRKEIKIVE
43775	GC_00000707	BDmsp_maxbin_149	Glycolysis	924	48	49	2	0	0.761342	0.887246	0.819486	0	COG3635	Glycolysis	M00001|M00002|M00003	Glycolysis (Embden-Meyerhof pathway), glucose => pyruvate|Glycolysis, core module involving three-carbon compounds|Gluconeogenesis, oxaloacetate => fructose-6P	K15635	2,3-bisphosphoglycerate-independent phosphoglycerate mutase [EC:5.4.2.12]	M00001|M00002|M00003	Pathway modules; Carbohydrate metabolism; Central carbohydrate metabolism|Pathway modules; Carbohydrate metabolism; Central carbohydrate metabolism|Pathway modules; Carbohydrate metabolism; Central carbohydrate metabolism	COG3635	2,3-bisphosphoglycerate-independent phosphoglycerate mutase, archeal type (ApgM) (PDB:2ZKT)	G	Carbohydrate transport and metabolism				MGDLPIEALGNKTPLEAAQTPNLDSLAKTGQTGLMYSVKKGVAPESDVAVISLLGYDPFKYSTGRGVIEVVGVGLKMKDGDLALRCNFATLGEGRNIVDRRVARSLTTEEATELTQAVNKEVKLTSYPATFEFKNTLGHRAVLLIRSNAEPLSSHITNSDPAYIIVNGIGVAQTEVEMVLKTCEPMDKTEAAKVSAGLVNEFIEKAHELWENHPINIKRAKEGKLKANVVLTRDAGHLLPKFFNINQHYNVDFACLADMHAERGIAQLAGMEASLLPPPTGNLQTDCEIRVKALLEALPKHDCFYIHLKGPDEPGHDGNYKLKTEIISAIDKYFFGPLLKQISLKDTLICVTSDHATPCVFKVHSDTPVAVLISGGKVAGNGRTTKFSEKECAKGSLGLIEHGYELMPKLMELLKK
43776	GC_00000707	BPmsp_mb_bin_90	Glycolysis	2736	48	49	2	0	0.761342	0.887246	0.819486	0	COG3635	Glycolysis	M00001|M00002|M00003	Glycolysis (Embden-Meyerhof pathway), glucose => pyruvate|Glycolysis, core module involving three-carbon compounds|Gluconeogenesis, oxaloacetate => fructose-6P	K15635	2,3-bisphosphoglycerate-independent phosphoglycerate mutase [EC:5.4.2.12]	M00001|M00002|M00003	Pathway modules; Carbohydrate metabolism; Central carbohydrate metabolism|Pathway modules; Carbohydrate metabolism; Central carbohydrate metabolism|Pathway modules; Carbohydrate metabolism; Central carbohydrate metabolism	COG3635	2,3-bisphosphoglycerate-independent phosphoglycerate mutase, archeal type (ApgM) (PDB:2ZKT)	G	Carbohydrate transport and metabolism				MQASHSLKRKNSLKLLYIAIDGMGDLPIEALGNKTPLEAAQTPNLDSLAKMGQTGLMYSVGKGVAPESDVAVISLLGYDPFKYSTGRGVIEVAGVGLKMKDGDLALRCNFATLGEGRNILDRRVARSLTTEEATELTQAVNKEIKLTSYPAEFEFKNTLGHRAVLLIRSKAEPLSSHITNSDPAYIIVNGIGVAQTEVEMVLKTSEPMDNTQAAKVSAGLVNEFIKKAHELWENHPVNIKRAKEGKLKANVVLTRDAGHLLPKFFNINQYYNVDFACLADMHAERGIAQLAGMDASLLPPPTGNLQLDCEIRVKALLEALPKHDCFYIHLKGPDEPGHDGNYKLKTEIISAIDKYFFGPLLAQISLKDTLICVTSDHATPCALKVHSDTPVAVLISGGKVAGEGRATKFSEKECAKGSLGLIEHGYELMPKLMELLKK
43777	GC_00000707	Bathy6-F112_MillA	Glycolysis	1856	48	49	2	0	0.761342	0.887246	0.819486	0	COG3635	Glycolysis	M00001|M00002|M00003	Glycolysis (Embden-Meyerhof pathway), glucose => pyruvate|Glycolysis, core module involving three-carbon compounds|Gluconeogenesis, oxaloacetate => fructose-6P	K15635	2,3-bisphosphoglycerate-independent phosphoglycerate mutase [EC:5.4.2.12]	M00001|M00002|M00003	Pathway modules; Carbohydrate metabolism; Central carbohydrate metabolism|Pathway modules; Carbohydrate metabolism; Central carbohydrate metabolism|Pathway modules; Carbohydrate metabolism; Central carbohydrate metabolism	COG3635	2,3-bisphosphoglycerate-independent phosphoglycerate mutase, archeal type (ApgM) (PDB:2ZKT)	G	Carbohydrate transport and metabolism				MKLIYVAIDGMGDIPSKKLGNKTPLETAETPNMNALAQNGKTGLMYTVGKGVAPESDVAVISLLGYDPLKYSTGRGVIEAVGAGMDMKDGDVALRCNFATLGEGKTLLDRRAGRSLTTAEAVELAEAANRQIKLESYPATFELKATLGHRAVAVIKSKDKPLSGKISNSDPAYAIINGLGVAQEKVDMVLKTVEPLEETEAAKNAANLTNELITKTHELWENHPVNLKRAAEGKLKANALLSRDASSLLPKFFNINERYGVNFAALADMITERGIAKLAGMDATLLPPPSGDLQKDYEVRVKALLDVLPKHDCFYIHLKGPDEPGHDGNCQLKTDIISAVDKYFFGPLLKQISLKDNLICITSDHATPCDLKVHSDTPVPLLISGDSLGNGSSVKFGEAECAKGSLGCLDHAYYLMPKLMEMRRKK
43778	GC_00000707	Bathy6-F18_MillA	Glycolysis	1761	48	49	2	0	0.761342	0.887246	0.819486	0	COG3635	Glycolysis	M00001|M00002|M00003	Glycolysis (Embden-Meyerhof pathway), glucose => pyruvate|Glycolysis, core module involving three-carbon compounds|Gluconeogenesis, oxaloacetate => fructose-6P	K15635	2,3-bisphosphoglycerate-independent phosphoglycerate mutase [EC:5.4.2.12]	M00001|M00002|M00003	Pathway modules; Carbohydrate metabolism; Central carbohydrate metabolism|Pathway modules; Carbohydrate metabolism; Central carbohydrate metabolism|Pathway modules; Carbohydrate metabolism; Central carbohydrate metabolism	COG3635	2,3-bisphosphoglycerate-independent phosphoglycerate mutase, archeal type (ApgM) (PDB:2ZKT)	G	Carbohydrate transport and metabolism				MKLLFVAIDGMGDLPAKTLGNKTPLEAAQTPNMDLLAKKGQTGLMYTVGKGIAPESDVAVISLLGYDPLKYSTGRGVIEAAGIGLNMKDGDLALRCNFATLGQGKRILDRRAGRTLTTEEATELAKAVNNEVKLTSYPATFEFKNTLGHRAVLLIKSQDKPLSSCVTNSDPAYAMINGLGVAQANPEMVLKTCEPTDNSEAARVSAGLVNEFIAKSHELWENHPVNAKRAEAGKLKANVVLTRDAGHLLPKFFNINQHYNVNFACLADMHTERGIAQLAGMDSSLLPPPSGNLQVDCELRVKALLEALPKHDCFYIHLKGPDEPGHDGDCNQKTEVIAAIDRYFFGPLLHQISLKDTIICVTSDHATPCELKVHSDTPVPLLISGGRVTGDDKVSKFSERECIKGNLNTVAHAYELMPKLMQLLKKQA
43779	GC_00000707	Bathy6-F28_MillB	Glycolysis	863	48	49	2	0	0.761342	0.887246	0.819486	0	COG3635	Glycolysis	M00001|M00002|M00003	Glycolysis (Embden-Meyerhof pathway), glucose => pyruvate|Glycolysis, core module involving three-carbon compounds|Gluconeogenesis, oxaloacetate => fructose-6P	K15635	2,3-bisphosphoglycerate-independent phosphoglycerate mutase [EC:5.4.2.12]	M00001|M00002|M00003	Pathway modules; Carbohydrate metabolism; Central carbohydrate metabolism|Pathway modules; Carbohydrate metabolism; Central carbohydrate metabolism|Pathway modules; Carbohydrate metabolism; Central carbohydrate metabolism	COG3635	2,3-bisphosphoglycerate-independent phosphoglycerate mutase, archeal type (ApgM) (PDB:2ZKT)	G	Carbohydrate transport and metabolism				MKLLYIVIDGMGDLPNKDINNQTPLEAANTPNLDALAKNGKTGLMYSVRKGVAPESDVAVISLLGYDPFKYSTGRGIIEAVGAGVQLKNGDLALRCNFATMGNGTEIVDRRVARTLTTQEAIELSKAANNEIQLTSHPATFEFVNTLGHRAVLVIKHKTKPLSSKITNTDPAYSNVNGVGVAETNVDMHLKTCKPLDDSEEAQISADLVNEFTLKARELWENHPVNQKRAAEGKLKGNVVLSRDAGNQLPNFFSINERYGVDFAALADMHAESGIAKLAGMEASLLPPPSGDLEKDCTIRVQRLLEILPKHDCFYIHLKGPDEPGHDGNCHLKTSIISAIDEHFFGKLLPHLNLKETLFCITADHATPCILKVHSDTPVPVLISGGPVADEKLDKFCEKQCLQGSLGTLDFGYQLMPMLMGLLKNGAS
43780	GC_00000707	Bathy6-F33_MillA	Glycolysis	1403	48	49	2	0	0.761342	0.887246	0.819486	0	COG3635	Glycolysis	M00001|M00002|M00003	Glycolysis (Embden-Meyerhof pathway), glucose => pyruvate|Glycolysis, core module involving three-carbon compounds|Gluconeogenesis, oxaloacetate => fructose-6P	K15635	2,3-bisphosphoglycerate-independent phosphoglycerate mutase [EC:5.4.2.12]	M00001|M00002|M00003	Pathway modules; Carbohydrate metabolism; Central carbohydrate metabolism|Pathway modules; Carbohydrate metabolism; Central carbohydrate metabolism|Pathway modules; Carbohydrate metabolism; Central carbohydrate metabolism	COG3635	2,3-bisphosphoglycerate-independent phosphoglycerate mutase, archeal type (ApgM) (PDB:2ZKT)	G	Carbohydrate transport and metabolism				MKLLYIVIDGMGDLPNKDINNKTPLEAAKTPNLDALAKNGKTGLMYSVRKGVAPESDVAVISLLGYDPFKYSTGRGIIEAVGAGIQLKNGDLALRCNFATLGNGKEILDRRVARSLTTEEAIELSEAANKEVKLTSHPATFEFENTLGHRAVLVIKHKDKPLSSKITNTDPAYSIVNGVGVAETTVDMHLKTCQPIDDSEEAKISADLVNEFTQKTHKLWENHPINQKRVAEGKLKGNVVLSRDAGNQLPNFFSINERYGVNFAALADMHAESGIAKLAGMQSSLLPPPSGDLEKDCEIRVKRLLEILPQHDCFYIHLKGPDEPGHDGNCHLKTDIISAIDRYFFGKLLPQLNLKETLFCITADHATPCILKVHSDTPVPVLISGGSVTDDKLDKFCEKECVKGSLGTLDFGYELMPKLMQMLKNGNGN
43781	GC_00000707	Bathy6-F36_MillC	Glycolysis	2809	48	49	2	0	0.761342	0.887246	0.819486	0	COG3635	Glycolysis	M00001|M00002|M00003	Glycolysis (Embden-Meyerhof pathway), glucose => pyruvate|Glycolysis, core module involving three-carbon compounds|Gluconeogenesis, oxaloacetate => fructose-6P	K15635	2,3-bisphosphoglycerate-independent phosphoglycerate mutase [EC:5.4.2.12]	M00001|M00002|M00003	Pathway modules; Carbohydrate metabolism; Central carbohydrate metabolism|Pathway modules; Carbohydrate metabolism; Central carbohydrate metabolism|Pathway modules; Carbohydrate metabolism; Central carbohydrate metabolism	COG3635	2,3-bisphosphoglycerate-independent phosphoglycerate mutase, archeal type (ApgM) (PDB:2ZKT)	G	Carbohydrate transport and metabolism				MKLLFIAIDGMGDLPIKALGNKTPLETAETPNMDCLVKVGQTGLMYTVGKGVAPESDVAVISLLGYDPFKYSTGRGVTEAAGIGLKMKDGDLALRCNFATLGKGKQIIDRRVGRNLTTEEATELAKDVNREVKLTSYPATFEFKNTLGHRAVLLIRSRDKSLSSSITNSDPAYAIINGLGVAQANPEMVLKTCEPMDGTEAAKVSAGLVNEFIAKSHALWENHPINVKRAEEGKLKANVVLTRDAGHLLPKFFNINQHYKVDFACLADMHTERGIAQLAGMESSLLPPPSGNLQADMEYRVKALLEALPKHDCFYIHLKGPDEPGHDGNYKLKTEIIAAIDKYFFGPLLKQISLKDTLICITSDHATPCELKVHSDTPVALLISGGKVVSDGKDGKFSEKNCANGSLGTLAHGYELMPKLMELLKK
43782	GC_00000707	Bathy8-F81_MillA	Glycolysis	1090	48	49	2	0	0.761342	0.887246	0.819486	0	COG3635	Glycolysis	M00001|M00002|M00003	Glycolysis (Embden-Meyerhof pathway), glucose => pyruvate|Glycolysis, core module involving three-carbon compounds|Gluconeogenesis, oxaloacetate => fructose-6P	K15635	2,3-bisphosphoglycerate-independent phosphoglycerate mutase [EC:5.4.2.12]	M00001|M00002|M00003	Pathway modules; Carbohydrate metabolism; Central carbohydrate metabolism|Pathway modules; Carbohydrate metabolism; Central carbohydrate metabolism|Pathway modules; Carbohydrate metabolism; Central carbohydrate metabolism	COG3635	2,3-bisphosphoglycerate-independent phosphoglycerate mutase, archeal type (ApgM) (PDB:2ZKT)	G	Carbohydrate transport and metabolism				MKLIYVVIDGMGDRPVPQLGNKTPLEAATTPYMDSLAKMGKTGLVYTVGKGMAPESDVAVVSILGYDPFKYHVSRGALEAIGAGLKMKNGDLALRCNFASLGSGNSIIDRRAGRDLTQQEADELAEAVNAQVTLESHKATLQFKSNAIHRATLVICSPETPLSGNIDNTDPAYKRVNGIGVADLDAEMVLKRCVPFDETKEAKISADLVNEFTQKSMAVLDNHEVNKRRVKANKLKANVLLCRDAGSSVPAFPFLSEQYGLSYVCLADMNVEKGISMLAGMSLVDLPLPSKDLKADCLLRVKKLMEVYDRFDCFYVHIKGPDEPGHDGECNKKTELISIIDKHFVGNMLQQIDLKDTLVCITADHSTPCGLLSHSDDPVPLLISGNGVEADDVKQFSEKACKNGSLGVLNKGTLLMPMLVDYLKK
43783	GC_00000707	Bathy6-F86_MillB	Glycolysis	670	48	49	2	0	0.761342	0.887246	0.819486	0	COG3635	Glycolysis	M00001|M00002|M00003	Glycolysis (Embden-Meyerhof pathway), glucose => pyruvate|Glycolysis, core module involving three-carbon compounds|Gluconeogenesis, oxaloacetate => fructose-6P	K15635	2,3-bisphosphoglycerate-independent phosphoglycerate mutase [EC:5.4.2.12]	M00001|M00002|M00003	Pathway modules; Carbohydrate metabolism; Central carbohydrate metabolism|Pathway modules; Carbohydrate metabolism; Central carbohydrate metabolism|Pathway modules; Carbohydrate metabolism; Central carbohydrate metabolism	COG3635	2,3-bisphosphoglycerate-independent phosphoglycerate mutase, archeal type (ApgM) (PDB:2ZKT)	G	Carbohydrate transport and metabolism				MKLIYVAIDGMGDIPSKRLDNKTPLEAAETPNMNALAQNGKTGLMYTVGKGIAPESDVAVISLLGYDPLKYSTGRGVIEAVGAGMDMKDGDVALRCNFATLGEGKTLLDRRAGRSLTTAEAVELAEAANQQINLESYPATFEFKATLGHRAVAVIRSKDKLLSGKISNSDPAYAIINGLGVAQEKVDMSLKTVEPIEETEAAKNAANLTNELITKTHELWENHPVNVKRAAEGQLKANVLLTRDASSLLPKFFNINQHYGVNFAALADMITERGIAKLAGMDATLLPPPSGDLQQDYAVRVKALLDVLPKHDCFYIHLKGPDEPGHDGNCELKTQIIAAVDKYFFGPLLKQISLKDNLICITSDHATPCDLKVHSDTPVPLLISGDSLGSSTATKFCERECAKGSLGLLDHAYYLMPKLMEKRKK
43784	GC_00000707	Bathy6-F90_cMAG_MillC	Glycolysis	700	48	49	2	0	0.761342	0.887246	0.819486	0	COG3635	Glycolysis	M00001|M00002|M00003	Glycolysis (Embden-Meyerhof pathway), glucose => pyruvate|Glycolysis, core module involving three-carbon compounds|Gluconeogenesis, oxaloacetate => fructose-6P	K15635	2,3-bisphosphoglycerate-independent phosphoglycerate mutase [EC:5.4.2.12]	M00001|M00002|M00003	Pathway modules; Carbohydrate metabolism; Central carbohydrate metabolism|Pathway modules; Carbohydrate metabolism; Central carbohydrate metabolism|Pathway modules; Carbohydrate metabolism; Central carbohydrate metabolism	COG3635	2,3-bisphosphoglycerate-independent phosphoglycerate mutase, archeal type (ApgM) (PDB:2ZKT)	G	Carbohydrate transport and metabolism				MKLIYIAIDGMGDIPTKRLDNKTPLEAAETPNMNALAQNGKTGLMYTVGKDIAPESDVAVISLLGYDPLKYSTGRGVIEAVGAGMDMKDGDVALRCNFATLGEGKTLLDRRAGRTLSTPEAVELAEAANQQIKLESYSATFEFKATLGHRAVAVIKSKKDPLSGKISNSDPAYAIINGLGVAQEKVEMVLKTVEPLEDTQAAKNAANLTNELIVKTHELWENHPVNQKRAAEGKPKANVLLSRDASSMLPKFFNINERYNVNFAALADMITERGIAKLAGMDATLLPPPSGNLEQDYDVRVKALLDVLAKHDCFYIHLKGPDEPGHDGNCQLKTDIISAVDKYFFGPLLKQISLKDNLICITSDHATPCDLKVHSDTPVPLLISGDSLGSGDDVKFCERECAKGSLGLFDHAYYLMPKLMEMRKK
43792	GC_00000707	MRPHidbaud_mb_bin_29	Glycolysis	1517	48	49	2	0	0.761342	0.887246	0.819486	0	COG3635	Glycolysis	M00001|M00002|M00003	Glycolysis (Embden-Meyerhof pathway), glucose => pyruvate|Glycolysis, core module involving three-carbon compounds|Gluconeogenesis, oxaloacetate => fructose-6P	K15635	2,3-bisphosphoglycerate-independent phosphoglycerate mutase [EC:5.4.2.12]	M00001|M00002|M00003	Pathway modules; Carbohydrate metabolism; Central carbohydrate metabolism|Pathway modules; Carbohydrate metabolism; Central carbohydrate metabolism|Pathway modules; Carbohydrate metabolism; Central carbohydrate metabolism	COG3635	2,3-bisphosphoglycerate-independent phosphoglycerate mutase, archeal type (ApgM) (PDB:2ZKT)	G	Carbohydrate transport and metabolism				MKLLFIAIDGMGDLPIPALDNKTTLEAAQTPNLDALVKIGKTGVMYTVEKGVAPESDVAVISLLGYDPFVYSTGRGVTEAVGIGLKMEDGDLALRCNFATQGEGKNILDRRVGRNLTTEEATELSAAVNRQLKLTSYPATFEFKNTLGHRAVLLIKSLDKPLSSHITNSDPAYAIINGLGVAQANPEMVVKTVEATDDTQAAKVSAGLVNEFIEKSNQIWQNHPVNQKRAAEGKLRANVILTRDAGHMLPKLFNINQRYNVSFECLADMNTERGIAEMAGMESYLLAPPSGNLQADMQIRVETLLKDLHRHNCFYIHLKGPDEPGHDGNYKLKTEVIEAIDRYFFGPLLAQIDLKDTVVCVTSDHATPCLLKVHSDTPVAVLIAGGNVAGDGRAVKFSEKNAAVGSLGTIMRGCELMPKLMELLGK
43793	GC_00000707	MRmsp_maxbin_096	Glycolysis	2265	48	49	2	0	0.761342	0.887246	0.819486	0	COG3635	Glycolysis	M00001|M00002|M00003	Glycolysis (Embden-Meyerhof pathway), glucose => pyruvate|Glycolysis, core module involving three-carbon compounds|Gluconeogenesis, oxaloacetate => fructose-6P	K15635	2,3-bisphosphoglycerate-independent phosphoglycerate mutase [EC:5.4.2.12]	M00001|M00002|M00003	Pathway modules; Carbohydrate metabolism; Central carbohydrate metabolism|Pathway modules; Carbohydrate metabolism; Central carbohydrate metabolism|Pathway modules; Carbohydrate metabolism; Central carbohydrate metabolism	COG3635	2,3-bisphosphoglycerate-independent phosphoglycerate mutase, archeal type (ApgM) (PDB:2ZKT)	G	Carbohydrate transport and metabolism				MKLIYVVIDGMGDRPVPQLGNKTPLEAATTPYMDSLAKMGKTGLVYTVGKGMAPESDVAVVSILGYDPFKYHVSRGALEAIGAGLKMKNGDLALRCNFASLGSGNSIIDRRAGRDLTQQEADELAEAVNAQVTLESHKATLQFKSNAIHRATLVICSPETPLSGNIDNTDPAYKRVNGIGVADLDAEMVLKRCVPFDETKEAKISADLVNEFTQKSMAVLDNHEVNKRRVNANKLKANVLLFRDAGSSVPAFPFLSEQYGLSYVCLADMNVEKGISMLAGMSLVDLPLPSKDLKADCLLRVKKLMEVYDRFDCFYVHIKGPDEPGHDGE
43794	GC_00000707	MRmsp_mb_bin_153	Glycolysis	2084	48	49	2	0	0.761342	0.887246	0.819486	0	COG3635	Glycolysis	M00001|M00002|M00003	Glycolysis (Embden-Meyerhof pathway), glucose => pyruvate|Glycolysis, core module involving three-carbon compounds|Gluconeogenesis, oxaloacetate => fructose-6P	K15635	2,3-bisphosphoglycerate-independent phosphoglycerate mutase [EC:5.4.2.12]	M00001|M00002|M00003	Pathway modules; Carbohydrate metabolism; Central carbohydrate metabolism|Pathway modules; Carbohydrate metabolism; Central carbohydrate metabolism|Pathway modules; Carbohydrate metabolism; Central carbohydrate metabolism	COG3635	2,3-bisphosphoglycerate-independent phosphoglycerate mutase, archeal type (ApgM) (PDB:2ZKT)	G	Carbohydrate transport and metabolism				MKLIYVAIDGMGDIPSKKLGNKTPLETAETPNMNALAQNGKTGLMYTVGKGVAPESDVAVISLLGYDPLKYSTGRGVIEAVGAGMDMKDGDVALRCNFATLGEGKTLLDRRAGRSLTTAEAVELAEAANRQIKLESYPATFELKATLGHRAVAVIKSKDKPLSGKISNSDPAYAIINGLGVAQEKVDMVLKTVEPLEETEAAKNAANLTNELITKTHELWENHPVNLKRAAEGKLKANALLSRDASSLLPKFFNINERYGVNFAALADMITERGIAKLAGMDATLLPPPSGDLQKDYEVRVKALLDVLPKHDCFYIHLKGPDEPGHDGNCQLKTDIISAVDKYFFGPLLKQISLKDNLICITSDHATPCDLKVHSDTPVPLLISGDSLGNGSSVKFGEAECAKGSLGCLDHAYYLMPKLMEMRRKK
43795	GC_00000707	MillB_mghcomb_bin.30	Glycolysis	1555	48	49	2	0	0.761342	0.887246	0.819486	0	COG3635	Glycolysis	M00001|M00002|M00003	Glycolysis (Embden-Meyerhof pathway), glucose => pyruvate|Glycolysis, core module involving three-carbon compounds|Gluconeogenesis, oxaloacetate => fructose-6P	K15635	2,3-bisphosphoglycerate-independent phosphoglycerate mutase [EC:5.4.2.12]	M00001|M00002|M00003	Pathway modules; Carbohydrate metabolism; Central carbohydrate metabolism|Pathway modules; Carbohydrate metabolism; Central carbohydrate metabolism|Pathway modules; Carbohydrate metabolism; Central carbohydrate metabolism	COG3635	2,3-bisphosphoglycerate-independent phosphoglycerate mutase, archeal type (ApgM) (PDB:2ZKT)	G	Carbohydrate transport and metabolism				MSGLKLIYVAIDGMGDLPIKALGDKTPLEAAETPNMNALAQNGKTGLMYTVGKGVAPESDVAVISLLGYDPLKYSTGRGVIEAVGAGMDMKDGDVAIRCNFSTLGEGKNLLDRRAGRSLTTEEAIELATAANQQIKLESYPATFELKATLGHRAVAVIRSKDKPLSGKISNSDPAYAIINGLGVAQEKVEMILKTVEPLENTEEAKNAANLTNELITKTHELWENHPVNQKRAAEGKLKANALLTRDASSQLPKFFNINQHYGVNFAALADMHTERGIAKLAGMEASLLPPPSGDLQHDYEVRVKALLEVLPKYDCFYIHLKGPDEPGHDGNYELKTKIISAVDKYFFGPLLKQISLKENLICITCDHATPCELKVHSDTPVPVLISGDSLGSSDAVKFGERECAKGSLGLLDHAYYLMPKLMELRKKQSTYKQFFFF
43802	GC_00000707	TGP_mgh_maxbin_041	Glycolysis	2249	48	49	2	0	0.761342	0.887246	0.819486	0	COG3635	Glycolysis	M00001|M00002|M00003	Glycolysis (Embden-Meyerhof pathway), glucose => pyruvate|Glycolysis, core module involving three-carbon compounds|Gluconeogenesis, oxaloacetate => fructose-6P	K15635	2,3-bisphosphoglycerate-independent phosphoglycerate mutase [EC:5.4.2.12]	M00001|M00002|M00003	Pathway modules; Carbohydrate metabolism; Central carbohydrate metabolism|Pathway modules; Carbohydrate metabolism; Central carbohydrate metabolism|Pathway modules; Carbohydrate metabolism; Central carbohydrate metabolism	COG3635	2,3-bisphosphoglycerate-independent phosphoglycerate mutase, archeal type (ApgM) (PDB:2ZKT)	G	Carbohydrate transport and metabolism				MKLLYIVIDGMGDLPNKDINNKTPLEAAKTPNLDALAKNGKTGLMYSVRKGVAPESDVAVISLLGYDPFKYSTGRGIIEAVGAGIQLKNGDLALRCNFATLGNGKEILDRRVARSLTTEEAIELSEAANKEVKLTSHPATFEFENTLGHRAVLVIKHKDKPLSSKITNTDPAYSIVNGVGVAETTVDMHLKTCQPIDDSEEAKISADLVNEFTQKTHKLWENHPINQKRVAEGKLKGNVVLSRDAGNQLPNFFSINERYGVNFAALADMHAESGIAKLAGMQSSLLPPPSGDLEKDCEIRVKRLLEILPQHDCFYIHLKGPDEPGHDGNCHLKTDIISAIDRYFFGKLLPQLNLKETLFCITADHATPCILKVHSDTPVPVLISGGSVTDDKLDKFCEKECVKGSLGTLDFGYELMPKLMQMLKNGNGN
43803	GC_00000707	TGPidbaud_mb_bin_66	Glycolysis	2966	48	49	2	0	0.761342	0.887246	0.819486	0	COG3635	Glycolysis	M00001|M00002|M00003	Glycolysis (Embden-Meyerhof pathway), glucose => pyruvate|Glycolysis, core module involving three-carbon compounds|Gluconeogenesis, oxaloacetate => fructose-6P	K15635	2,3-bisphosphoglycerate-independent phosphoglycerate mutase [EC:5.4.2.12]	M00001|M00002|M00003	Pathway modules; Carbohydrate metabolism; Central carbohydrate metabolism|Pathway modules; Carbohydrate metabolism; Central carbohydrate metabolism|Pathway modules; Carbohydrate metabolism; Central carbohydrate metabolism	COG3635	2,3-bisphosphoglycerate-independent phosphoglycerate mutase, archeal type (ApgM) (PDB:2ZKT)	G	Carbohydrate transport and metabolism				MKLLFIAIDGMGDLPIPALDNKTTLEAAQTPNLDALVKIGKTGVMYTVEKGVAPESDVAVISLLGYDPFVYSTGRGVTEAVGIGLKMEDGDLALRCNFATQGEGKNILDRRVGRNLTTEEATELSAAVNRQLKLTSYPATFEFKNTLGHRAVLLIKSLDKPLSSHITNSDPAYAIINGLGVAQANPEMVVKTVEATDDTQAAKVSAGLVNEFIEKSNQIWQNHPVNQKRAAEGKLRANVILTRDAGHMLPKLFNINQRYNVSFECLADMNTERGIAEMAGMESYLLAPPSGNLQADMQIRVETLLKDLHRHNCFYIHLKGPDEPGHDGNYKLKTEVIEAIDRYFFGPLLAQIDLKDTVVCVTSDHATPCLLKVHSDTPVAVLIAGGNVAGDGRAVKFSEKNAAVGSLGTIMRGCELMPKLMELLGK
43804	GC_00000707	TGPidbaud_mb_bin_78	Glycolysis	1099	48	49	2	0	0.761342	0.887246	0.819486	0	COG3635	Glycolysis	M00001|M00002|M00003	Glycolysis (Embden-Meyerhof pathway), glucose => pyruvate|Glycolysis, core module involving three-carbon compounds|Gluconeogenesis, oxaloacetate => fructose-6P	K15635	2,3-bisphosphoglycerate-independent phosphoglycerate mutase [EC:5.4.2.12]	M00001|M00002|M00003	Pathway modules; Carbohydrate metabolism; Central carbohydrate metabolism|Pathway modules; Carbohydrate metabolism; Central carbohydrate metabolism|Pathway modules; Carbohydrate metabolism; Central carbohydrate metabolism	COG3635	2,3-bisphosphoglycerate-independent phosphoglycerate mutase, archeal type (ApgM) (PDB:2ZKT)	G	Carbohydrate transport and metabolism				MKLLYIVIDGMGDLPNKELQNKTPLEAASTPNLDALAKKGQIGLMYSVRRGVAPESDVAVISLLGYDPFKYSTGRGIIEAVGSGLDLKDGDLALRCNFATLGTGKEILDRRVNRSLTTEEATELAKAANQEVKLTSHPATFEFKNTLGHRAVLVIRSLDKPLSGKIGNTDPAYSIINGLGVAEEHPEMILKASVPLEDTVEAQTAADLVNEFTHRTHELWENHPINLKRAAEGKLKANVLLSRDAGSQLPKFFKINERYSVDFAALADMQAENGIAKLAGMQSALLPPPSGDLDQDCEIRVNRLLEALPRHDCFYIHLKGPDEPGHDGDCEKKTEVISAIDKYFFGNLLPQLDLKDTLFCITADHATPCSLKVHSDTPVPLLLAGPGLSAGNAAKFSEKDCAQGGLGTLEHGYDLMPKLMALLKKQ
43805	GC_00000707	TGPmsp_mb_bin_49	Glycolysis	3023	48	49	2	0	0.761342	0.887246	0.819486	0	COG3635	Glycolysis	M00001|M00002|M00003	Glycolysis (Embden-Meyerhof pathway), glucose => pyruvate|Glycolysis, core module involving three-carbon compounds|Gluconeogenesis, oxaloacetate => fructose-6P	K15635	2,3-bisphosphoglycerate-independent phosphoglycerate mutase [EC:5.4.2.12]	M00001|M00002|M00003	Pathway modules; Carbohydrate metabolism; Central carbohydrate metabolism|Pathway modules; Carbohydrate metabolism; Central carbohydrate metabolism|Pathway modules; Carbohydrate metabolism; Central carbohydrate metabolism	COG3635	2,3-bisphosphoglycerate-independent phosphoglycerate mutase, archeal type (ApgM) (PDB:2ZKT)	G	Carbohydrate transport and metabolism				LVNGLGVAKLDVDMVLKTCEPVVDTEAARVSAALVNEFIEKTHKLWENHPINVKRAAEGKLKANVVLTRDAGHELPKFFNINERYGVHFACLADMHAERGIAQLAGMDSSLLPPPTGNLQQDMAVRVKALLDALPKYDCFYIHLKGPDEPGHDGNCVLKTKVISAIDKHFFGPLLEQISLEDTLVCVTTDHATPCSLKVHSDTLVPVLISGDKVGNGKADKFSERECAKGSLGILERGCELMPKLMELLKK
43806	GC_00000707	TGPmsp_mb_bin_49	Glycolysis	1625	48	49	2	0	0.761342	0.887246	0.819486	0	COG3635	Glycolysis	M00001|M00002|M00003	Glycolysis (Embden-Meyerhof pathway), glucose => pyruvate|Glycolysis, core module involving three-carbon compounds|Gluconeogenesis, oxaloacetate => fructose-6P	K15635	2,3-bisphosphoglycerate-independent phosphoglycerate mutase [EC:5.4.2.12]	M00001|M00002|M00003	Pathway modules; Carbohydrate metabolism; Central carbohydrate metabolism|Pathway modules; Carbohydrate metabolism; Central carbohydrate metabolism|Pathway modules; Carbohydrate metabolism; Central carbohydrate metabolism	COG3635	2,3-bisphosphoglycerate-independent phosphoglycerate mutase, archeal type (ApgM) (PDB:2ZKT)	G	Carbohydrate transport and metabolism				MGDLPIESLGNKTPLEAAETPNLDSLAKNGKTGLMYTVRQGVAPESDVAVISLLGYDPFMYSTGRGVIEAAGVGLKMQDGDLALRCNFATLGQGKAILDRRVARSLTTEEATALAEAANKEIKLESYPATFEFRNTLGHRAVLLIKSKAKPLSSEITNSDPAYILVNGLGVAKLDVDMVLK
43807	GC_00000707	TG_idbaud_maxbin_040	Glycolysis	309	48	49	2	0	0.761342	0.887246	0.819486	0	COG3635	Glycolysis	M00001|M00002|M00003	Glycolysis (Embden-Meyerhof pathway), glucose => pyruvate|Glycolysis, core module involving three-carbon compounds|Gluconeogenesis, oxaloacetate => fructose-6P	K15635	2,3-bisphosphoglycerate-independent phosphoglycerate mutase [EC:5.4.2.12]	M00001|M00002|M00003	Pathway modules; Carbohydrate metabolism; Central carbohydrate metabolism|Pathway modules; Carbohydrate metabolism; Central carbohydrate metabolism|Pathway modules; Carbohydrate metabolism; Central carbohydrate metabolism	COG3635	2,3-bisphosphoglycerate-independent phosphoglycerate mutase, archeal type (ApgM) (PDB:2ZKT)	G	Carbohydrate transport and metabolism				MKLLFVAIDGMGDLPAKTLGNKTPLEAAQTPNMDLLAKKGQTGLMYTVGKGIAPESDVAVISLLGYDPLKYSTGRGVIEAAGIGLNMKDGDLALRCNFATLGQGKRILDRRAGRTLTTEEATELAKAVNNEVKLTSYPATFEFKNTLGHRAVLLIKSQDKPLSSCVTNSDPAYAMINGLGVAQANPEMVLKTCEPTDNSEAARVSAGLVNEFIAKSHELWENHPVNAKRAEAGKLKANVVLTRDAGHLLPKFFNINQHYNVNFACLADMHTERGIAQLAGMDSSLLPPPSGNLQVDCELRVKALLEALPKHDCFYIHLKGPDEPGHDGDCNQKTEVIAAIDRYFFGPLLHQISLKDTIICVTSDHATPCELKVHSDTPVPLLISGGRVTGDDKVSKFSERECIKGNLNTVAHAYELMPKLMQLLKKQA
43808	GC_00000707	TG_mgh_maxbin_056	Glycolysis	187	48	49	2	0	0.761342	0.887246	0.819486	0	COG3635	Glycolysis	M00001|M00002|M00003	Glycolysis (Embden-Meyerhof pathway), glucose => pyruvate|Glycolysis, core module involving three-carbon compounds|Gluconeogenesis, oxaloacetate => fructose-6P	K15635	2,3-bisphosphoglycerate-independent phosphoglycerate mutase [EC:5.4.2.12]	M00001|M00002|M00003	Pathway modules; Carbohydrate metabolism; Central carbohydrate metabolism|Pathway modules; Carbohydrate metabolism; Central carbohydrate metabolism|Pathway modules; Carbohydrate metabolism; Central carbohydrate metabolism	COG3635	2,3-bisphosphoglycerate-independent phosphoglycerate mutase, archeal type (ApgM) (PDB:2ZKT)	G	Carbohydrate transport and metabolism				MKLIYVAIDGMGDLPIKELDNKTPLEAAETPNLDALAQNGKTGLMYTVGKGIAPESDVAVISLLGYDPLKYSTGRGVIEAVGAGMDMKDGDLALRCNFATLGEGRNILDRRVSRSLTTPEAVELAKAANEQIKLESYPATFEFKTTLGHRAVVVFRSKAEPLSSKISNSDPAYIIVNGLGVAQEKVEMVLKTCEPLDDSDAAKASAQLANEFITKTNELWENHPINQKRASEGKLKANVLLTRDASDALPKFFNINNHYGVDFAALADMHAERGIAKLAGMDATLLPPPSGDLEHDYDVRVKALTDALPKHDCFYIHLKGPDEPGHDGNCQLKTKIIAAVDKYFFGPLLKQVSLKDTLICVTTDHATPCSLKVHSDTPVPILISGDALGNGDSVKFCEREAANGSLGLLEHGYLLMPKLMAMLKK
43809	GC_00000707	TGdbaud_mb_bin_76	Glycolysis	232	48	49	2	0	0.761342	0.887246	0.819486	0	COG3635	Glycolysis	M00001|M00002|M00003	Glycolysis (Embden-Meyerhof pathway), glucose => pyruvate|Glycolysis, core module involving three-carbon compounds|Gluconeogenesis, oxaloacetate => fructose-6P	K15635	2,3-bisphosphoglycerate-independent phosphoglycerate mutase [EC:5.4.2.12]	M00001|M00002|M00003	Pathway modules; Carbohydrate metabolism; Central carbohydrate metabolism|Pathway modules; Carbohydrate metabolism; Central carbohydrate metabolism|Pathway modules; Carbohydrate metabolism; Central carbohydrate metabolism	COG3635	2,3-bisphosphoglycerate-independent phosphoglycerate mutase, archeal type (ApgM) (PDB:2ZKT)	G	Carbohydrate transport and metabolism				MKLIYIAIDGMGDLPLAELGNKTPLEVAKTPNLDFLAKNGKTGLMYTVRKGVAPESDAAVISLLGYDPFKYSTGRGIIEAVGAGIYVSNGDLALRCNFATLGKGREIIDRRVKRTLATEEAAELSSAANEKIKLESCPATFEFRNTLGHRAVLVFKSKEKCLSGKITNSDPAYTIVNGIGTATPDVEMALKKSEPLDDTEEARNAANLVNEFTEKAHELWENHPVNKKRAAEGKLKANVVLSRDAGSQLPKFFNINKRYNVNFAALADMHAESGIAHLAGMQATLLPPPSGNLEKDCKIRVKNLLDILPSHDCFYIHLKGPDEPGHDGDCHRKTEVISAIDKHFFGRLLKEISLKNHILCVTSDHATPCALKVHSDTPVPVLISGGKIKDEKIAKFSERECKNGSLGILDHGYELMPKLMKLLKQ
43810	GC_00000707	TGmsp_mb_bin_75	Glycolysis	426	48	49	2	0	0.761342	0.887246	0.819486	0	COG3635	Glycolysis	M00001|M00002|M00003	Glycolysis (Embden-Meyerhof pathway), glucose => pyruvate|Glycolysis, core module involving three-carbon compounds|Gluconeogenesis, oxaloacetate => fructose-6P	K15635	2,3-bisphosphoglycerate-independent phosphoglycerate mutase [EC:5.4.2.12]	M00001|M00002|M00003	Pathway modules; Carbohydrate metabolism; Central carbohydrate metabolism|Pathway modules; Carbohydrate metabolism; Central carbohydrate metabolism|Pathway modules; Carbohydrate metabolism; Central carbohydrate metabolism	COG3635	2,3-bisphosphoglycerate-independent phosphoglycerate mutase, archeal type (ApgM) (PDB:2ZKT)	G	Carbohydrate transport and metabolism				MKLLFIAIDGMGDLPIAALGNKTTLEAAQTPNLDSLAKNGKTGLMYTVGRGIAPESDVAVISLLGYDPFKYSTGRGVTEAAGIGLKMKDGDLALRCNFATLGQNKKILDRRVGRNLTTEEATELSKAVNNEVKLTSYPATFEFKNTLGHRAVLLIKSKDKPLCSHITNSDPAYAIINGLGVAQANPEMVLKNCEPMDNSEAAKVSAGLVNEFIEKSHQLWENHPLNLKRAKEGKLKANVVLTRDAGHLLPKFFNINQHYNVNFACLADMHTERGIAQLAGMESTLLPPPSGNLQTDCEYRVKALLEALPKHDCFYIHLKGPDEPGHDGNYKLKTEIISAIDKYFFGPLLKQTALKDTLICVTSDHATPCELKVHSDTPVAVLLAGGKVAGEGREVKFSERNCAKGSLGIIEHGCMLMPKLMEELKK
43811	GC_00000707	MillA_idba_mb_bin.30	Glycolysis	861	48	49	2	0	0.761342	0.887246	0.819486	0	COG3635	Glycolysis	M00001|M00002|M00003	Glycolysis (Embden-Meyerhof pathway), glucose => pyruvate|Glycolysis, core module involving three-carbon compounds|Gluconeogenesis, oxaloacetate => fructose-6P	K15635	2,3-bisphosphoglycerate-independent phosphoglycerate mutase [EC:5.4.2.12]	M00001|M00002|M00003	Pathway modules; Carbohydrate metabolism; Central carbohydrate metabolism|Pathway modules; Carbohydrate metabolism; Central carbohydrate metabolism|Pathway modules; Carbohydrate metabolism; Central carbohydrate metabolism	COG3635	2,3-bisphosphoglycerate-independent phosphoglycerate mutase, archeal type (ApgM) (PDB:2ZKT)	G	Carbohydrate transport and metabolism				MGDLPNPNMDNRTPLEAAQTPNLDMLAQRGQTGLMYSVRRGVAPESDVAVISLLGYDPFKYSTGRGIIEAVGSNIALKDGDLALRCNFATLGQDSEILDRRAGRSLTREEATQLSEAANKQITLTSHPATFQLKNTLGHRAVLVIKSQGKPLLGKISNTDPAYGIINGLGVAKTDVDMHLQKCTPLDDNPAAQVAADLVNEFTQKSHALWDNHPVNQKREREGKPKANVVLSRDAGSQLPNFFSINQHYGVDFAALADMQAENGIAKLAGMQSTLLPPSSGDLQKDCQIRVEQLLEVLPKHDCFYIHLKGPDEPGHDGDCEKKTEVISAIDKYFFGALLPHLDLSDVVFCVTADHSTPCMLKVHSDTPVPLLISGGLEAEKVPVRKFCEKECAKGSLGTLEFGYELMPKLMALRRKEIKIVE
43812	GC_00000707	MillA_msp_mb_bin49	Glycolysis	2051	48	49	2	0	0.761342	0.887246	0.819486	0	COG3635	Glycolysis	M00001|M00002|M00003	Glycolysis (Embden-Meyerhof pathway), glucose => pyruvate|Glycolysis, core module involving three-carbon compounds|Gluconeogenesis, oxaloacetate => fructose-6P	K15635	2,3-bisphosphoglycerate-independent phosphoglycerate mutase [EC:5.4.2.12]	M00001|M00002|M00003	Pathway modules; Carbohydrate metabolism; Central carbohydrate metabolism|Pathway modules; Carbohydrate metabolism; Central carbohydrate metabolism|Pathway modules; Carbohydrate metabolism; Central carbohydrate metabolism	COG3635	2,3-bisphosphoglycerate-independent phosphoglycerate mutase, archeal type (ApgM) (PDB:2ZKT)	G	Carbohydrate transport and metabolism				MKLLYVIIDGMGDLPVRKLGNKTPLEAAKTPNMDQLAKSGKTGLMYTVKKGMAPESDVAVISLLGYDPFKYSTGRGIIEAVGAGIELKDGELAVRCNFATAGEGNMLIDRRVGRNLTTEEARQLCKVANQQIKLTSHPATFEFKNTLGHRAVLVIRHKDKVLSSKISNSDPAYAIINGLGVALEDVEMVVKTVQPLDASEEAKISADLVNEFIDKSRQLWDEHPINQKRVAEGKLKANVVLTRDAGSQLPKFFNINNYYCVNFAALADMITERGIAKLAGMAAELLPPPSGNLKADCELRAKRLLEVLPMHDCFYIHLKGPDEPAHDGDCDRKTEIISAIDEYFFGNLLPKIDLKDTLICITADH
43813	GC_00000707	MillC_comgh_maxbin.046	Glycolysis	2116	48	49	2	0	0.761342	0.887246	0.819486	0	COG3635	Glycolysis	M00001|M00002|M00003	Glycolysis (Embden-Meyerhof pathway), glucose => pyruvate|Glycolysis, core module involving three-carbon compounds|Gluconeogenesis, oxaloacetate => fructose-6P	K15635	2,3-bisphosphoglycerate-independent phosphoglycerate mutase [EC:5.4.2.12]	M00001|M00002|M00003	Pathway modules; Carbohydrate metabolism; Central carbohydrate metabolism|Pathway modules; Carbohydrate metabolism; Central carbohydrate metabolism|Pathway modules; Carbohydrate metabolism; Central carbohydrate metabolism	COG3635	2,3-bisphosphoglycerate-independent phosphoglycerate mutase, archeal type (ApgM) (PDB:2ZKT)	G	Carbohydrate transport and metabolism				MKLLYIVIDGMGDLPNPNMDNRTPLEAAQTPNLDMLAQRGQTGLMYSVRRGVAPESDVAVISLLGYDPFKYSTGRGIIEAVGSNIALKDGDLALRCNFATLGQDSEILDRRAGRSLTREEATQLSEAANKQITLTSHPATFQLKNTLGHRAVLVIKSHGKPLLGKISNTDPAYGIINGLGVAKTDVDMHLQKCTPLDDNPAAQVAADLVNEFTQKSHAVWDNHPVNQKREREGKPKANVVLSRDAGSQLPNFFSINQHYGVDFAALADMQAENGIAQLAGMQSTLLPPPSGDLQKDCQIRVDQLLEVLPKHDCFYIHLKGPDEPGHDGDCEKKTEVISAIDKYFFGALLPHLDLSDVVFCVTADHSTPCMLKVHSDTPVPLLISGGLEAEKVPVRKFCEKDCAKGSLGTLEFGYELMPKLMALRRKEIKIVE
43814	GC_00000707	MillC_mghcomb_bin.145	Glycolysis	1464	48	49	2	0	0.761342	0.887246	0.819486	0	COG3635	Glycolysis	M00001|M00002|M00003	Glycolysis (Embden-Meyerhof pathway), glucose => pyruvate|Glycolysis, core module involving three-carbon compounds|Gluconeogenesis, oxaloacetate => fructose-6P	K15635	2,3-bisphosphoglycerate-independent phosphoglycerate mutase [EC:5.4.2.12]	M00001|M00002|M00003	Pathway modules; Carbohydrate metabolism; Central carbohydrate metabolism|Pathway modules; Carbohydrate metabolism; Central carbohydrate metabolism|Pathway modules; Carbohydrate metabolism; Central carbohydrate metabolism	COG3635	2,3-bisphosphoglycerate-independent phosphoglycerate mutase, archeal type (ApgM) (PDB:2ZKT)	G	Carbohydrate transport and metabolism				MKLIYVAIDGMGDLPIKALGDKTPLEAAPTPNLDALAASGETGQMYSVGRGIAPESDAAVISLLGYDPFKYSTGRGVIEVAGAGLDMKDGDLAVRCNFATLGENRKILDRRAGRNLTNAEATELAAAVNQQLKLTSYPATFQFKNTLGHRAILLIKSQAEPLSSHITNSDPAYAVINGIGVALKDPPMVLKTCEATDGTPAAKASAGLINEFIEKAHLLWENHPVNLKRVAEGKLKANTVITRDAGHLLPRFFNINQHYGVNFACLADMQTESGIAKLAGMQASLLPPPSGNLQRDMELRVQALLEALPKYDCFYIHLKGPDEPGHDGNCQLKTDILAAIDKYFFGPLLQHIALADTVICVTADHATPCELKNHSDTPVPILISGTKTGGSGKFSERECAKGSLGTLEHGYLLMPKLMAKLKK
43815	GC_00000707	MillC_msp_mb_bin.78	Glycolysis	696	48	49	2	0	0.761342	0.887246	0.819486	0	COG3635	Glycolysis	M00001|M00002|M00003	Glycolysis (Embden-Meyerhof pathway), glucose => pyruvate|Glycolysis, core module involving three-carbon compounds|Gluconeogenesis, oxaloacetate => fructose-6P	K15635	2,3-bisphosphoglycerate-independent phosphoglycerate mutase [EC:5.4.2.12]	M00001|M00002|M00003	Pathway modules; Carbohydrate metabolism; Central carbohydrate metabolism|Pathway modules; Carbohydrate metabolism; Central carbohydrate metabolism|Pathway modules; Carbohydrate metabolism; Central carbohydrate metabolism	COG3635	2,3-bisphosphoglycerate-independent phosphoglycerate mutase, archeal type (ApgM) (PDB:2ZKT)	G	Carbohydrate transport and metabolism				MKLLYIVIDGMGDLPNPKLDNKTPLEVAETPNLDVLASNGQIGLMYSVGKGVAPESDAAVISLLGYDPFKYSTGRGIIEAVGAGVSLKNGDLAVRCNFATLGEGTEIVDRRAGRTLTTEEATELTKAANKEIKLTSHPADFEFKNTLGHRAVLVIKSKDKPLSGKITNTDPAYRIVNGLGVAETKVDMHLKTCIPYEQTQAAQTAADLVNEFTKKSHALWENHPINVKRAKEGKLKANVVLARDAGSQLPNFFSINQQYGVDFAALADMHTESGIARLAGMQATLLPPPSGDLKKDCELRVTRWLDALPKHDCFYIHLKGPDEPGHDGDCEKKTEIISAIDQYFFGELLPKIALSDTLLCVTADHATPCILKVHSDTPVPLLLSGAPVKGNGTKVKFSEKTCAHGSLGTLDFGYELMPKLMALMNKIKLPA
43768	GC_00000707	AS06rmzACSIP_217		2008	48	49	2	0	0.761342	0.887246	0.819486	0	COG3635	Glycolysis	M00001|M00002|M00003	Glycolysis (Embden-Meyerhof pathway), glucose => pyruvate|Glycolysis, core module involving three-carbon compounds|Gluconeogenesis, oxaloacetate => fructose-6P	K15635	2,3-bisphosphoglycerate-independent phosphoglycerate mutase [EC:5.4.2.12]	M00001|M00002|M00003	Pathway modules; Carbohydrate metabolism; Central carbohydrate metabolism|Pathway modules; Carbohydrate metabolism; Central carbohydrate metabolism|Pathway modules; Carbohydrate metabolism; Central carbohydrate metabolism	COG3635	2,3-bisphosphoglycerate-independent phosphoglycerate mutase, archeal type (ApgM) (PDB:2ZKT)	G	Carbohydrate transport and metabolism				MKLLFIAIDGMGDLPIPALGNKTTLEAAQTPNLDSLVKIGKTGVMYTVQEGVAPESDVAVISLLGYDPFVYSTGRGVTEAVGAGLDMHDGDLALRCNFATLGEGKNIVDRRVGRNLTNEEATELSAAVNRELKLTSYPATFEFKNTLGHRAVLLIKSKDKPLSSHITNSDPAYAIINGLGVAQTNPEMVVKTVQATDDTEAAKVSADLVNEFIEKSHAIWQNHSINKKRAEEGKLKANVILTRDAGHMLPKLFNINQRYNVSFECLADMNTERGIAEMAGMESYLLAPPSGNLQSDMQVRVEMLLKDLPKHDCFYIHLKGPDEPGHDGNYKRKIEIIQAIDRYFFGPLLKQINLKDTIICVTSDHSTPCILKVHSDTPVAVLIAGGSVAGEGRAVKFSEKNASLGSLGTIARGCELMPKLMELFRQ
43769	GC_00000707	AS06rmzACSIP_615		893	48	49	2	0	0.761342	0.887246	0.819486	0	COG3635	Glycolysis	M00001|M00002|M00003	Glycolysis (Embden-Meyerhof pathway), glucose => pyruvate|Glycolysis, core module involving three-carbon compounds|Gluconeogenesis, oxaloacetate => fructose-6P	K15635	2,3-bisphosphoglycerate-independent phosphoglycerate mutase [EC:5.4.2.12]	M00001|M00002|M00003	Pathway modules; Carbohydrate metabolism; Central carbohydrate metabolism|Pathway modules; Carbohydrate metabolism; Central carbohydrate metabolism|Pathway modules; Carbohydrate metabolism; Central carbohydrate metabolism	COG3635	2,3-bisphosphoglycerate-independent phosphoglycerate mutase, archeal type (ApgM) (PDB:2ZKT)	G	Carbohydrate transport and metabolism				MGDLPIEALGNKTPLEVAETPNLDFLAKKGKTGLMYSVKKGVAPQSDVAVISLLGYDPFIYSTGRGVIETAGIGLKMNDGDLALRCNFATLGDGKTILDRRVGRSLTTEEASELTEVVNKEVKLESYPATFEFKNTLGHRAVLLFKSKAKPLSSLITNSDPAYKIINGIGVAQTNVEMVLKPSEPMDETEAAKVSAGLVNEFIEKSHAIWDNHPINQKRAKQGKLKANIILARDAGHMLPSFFNINQHYHVDFACLADMHTEVGIAKLAGMDSTLLPPPTGNLQKDYDFRVNALLQSLPNHDCFYIHLKGPDEPGHDGDCKLKSKVISSVDKYFFGPLLKQISLDDTLICVTSDHATPCMLKVHSDTPVPILISGGKIHNSGIDKFSEKECAKGSLGLIERGCMLMPKLMDMLKQMS
43770	GC_00000707	AS10tlH2TH_146		1308	48	49	2	0	0.761342	0.887246	0.819486	0	COG3635	Glycolysis	M00001|M00002|M00003	Glycolysis (Embden-Meyerhof pathway), glucose => pyruvate|Glycolysis, core module involving three-carbon compounds|Gluconeogenesis, oxaloacetate => fructose-6P	K15635	2,3-bisphosphoglycerate-independent phosphoglycerate mutase [EC:5.4.2.12]	M00001|M00002|M00003	Pathway modules; Carbohydrate metabolism; Central carbohydrate metabolism|Pathway modules; Carbohydrate metabolism; Central carbohydrate metabolism|Pathway modules; Carbohydrate metabolism; Central carbohydrate metabolism	COG3635	2,3-bisphosphoglycerate-independent phosphoglycerate mutase, archeal type (ApgM) (PDB:2ZKT)	G	Carbohydrate transport and metabolism				MRQTSLKLLFIVIDGMGDLPIPALDNKTPLEAARTPNLDSLVKVGKTGLMYTVGEGIAPESDVAVISLLGYDPFKYSTGRGVIEVAGAGLKMKDGDLALRCNFATLGKGKKLIDRRVNRSLSSKEADELSDAVNREVELTSYPVSFEFKNMLGHRAVLLIRSKDKPLSSNISNTDPAYKIVNGIGVAQIDVEMVLKTAEPMDETEAARVSAGLVNEFIAKSNAVWENHPLNVKRAAEGKLKANAVITRDAGHLLPKFFNISQRYGLSFACLADMPTESGIAQLAGMDATLLPAPSGDLKADMNYRVNALVDTMSGHDCFYIHLKGPDEPGHDGNYKLKLELIEGIDKYFFGPLLKQISLEDTLICVTSDHATPCKLKVHSDTPVALLIAGGSVDGDGRAVEFSEKNCAEGSLGTLLKGYLLMPMLMEFFKK
43771	GC_00000707	BA2		384	48	49	2	0	0.761342	0.887246	0.819486	0	COG3635	Glycolysis	M00001|M00002|M00003	Glycolysis (Embden-Meyerhof pathway), glucose => pyruvate|Glycolysis, core module involving three-carbon compounds|Gluconeogenesis, oxaloacetate => fructose-6P	K15635	2,3-bisphosphoglycerate-independent phosphoglycerate mutase [EC:5.4.2.12]	M00001|M00002|M00003	Pathway modules; Carbohydrate metabolism; Central carbohydrate metabolism|Pathway modules; Carbohydrate metabolism; Central carbohydrate metabolism|Pathway modules; Carbohydrate metabolism; Central carbohydrate metabolism	COG3635	2,3-bisphosphoglycerate-independent phosphoglycerate mutase, archeal type (ApgM) (PDB:2ZKT)	G	Carbohydrate transport and metabolism				MKLIYVVIDGMGDLPIEELGNRTPLEAADTPNMDFLAKTGKTGLMYTVGKGIASESDVAVVSILGYDPFKYEVNRGPLEALGSGLTMKDGDLALRCNFATLGYGNALIDRRVGRGLTTEEATELSKAINEKVKLESYPASFEFKSTIGHRGALVIRSKEKCLSGNISNTDPAYTRIKGIGVAEPEAEMILKKCKPMDKTEEAKISANLVNEFTEKSRTILEEHEVNKRRVAQGKLSANVILTRDAGHRLPEFFNINEQYGLRFVCLADMPIEKGISRLAGMQIVDLPPPSKSLEKDCILRVKKLLEALPSHDCFYIHIKGPDEPGHDGNFNLKTKLIAIVDRHFLGNMLQKIKLEDYVVCVTADHSTPCKLKAHSDDPVPLLISGNKIQGDEVQKFSEKECKKGKLGILERGTELMPKLIMELKE
43785	GC_00000707	Bin_L_1		116	48	49	2	0	0.761342	0.887246	0.819486	0	COG3635	Glycolysis	M00001|M00002|M00003	Glycolysis (Embden-Meyerhof pathway), glucose => pyruvate|Glycolysis, core module involving three-carbon compounds|Gluconeogenesis, oxaloacetate => fructose-6P	K15635	2,3-bisphosphoglycerate-independent phosphoglycerate mutase [EC:5.4.2.12]	M00001|M00002|M00003	Pathway modules; Carbohydrate metabolism; Central carbohydrate metabolism|Pathway modules; Carbohydrate metabolism; Central carbohydrate metabolism|Pathway modules; Carbohydrate metabolism; Central carbohydrate metabolism	COG3635	2,3-bisphosphoglycerate-independent phosphoglycerate mutase, archeal type (ApgM) (PDB:2ZKT)	G	Carbohydrate transport and metabolism				MKLIYIVIDGMGDLPLAELGGKTTLEAADTPYMDSLAKNGKTGLMYTVGKGMAPESDVAVVSILGYDPFKYHVSRGALESIGAGMQMENGDLALRCNLATLAADNSIVDRRAGRDITQQEADELAQAVNEQLQLESYPATAQLKSTATYRTALVIKSEETDLSGNIDNTDPAYKRINGIGVADLDAKMVLKTCTPLDQTKQAQISAKLVNEYTKKSMAILDSHEVNKKRVAQGKLKANVLLCRDAGSMVPEFPFLCDMYDLSFVCLADMNVERGISRLAGMSLVDLPLPSKDLEYDCKLRVKKLLEVFPDHDCFYVHIKGPDEPGHDGKCKLKSELISVIDKHFVGNMLQQINLEETLICITADHSTPCGLKAHSDDPVPILISGNKLQADSVQRFSEKECKKGELGSLSKGTELMPLLVKYVKGE
43786	GC_00000707	Bin_L_2		1956	48	49	2	0	0.761342	0.887246	0.819486	0	COG3635	Glycolysis	M00001|M00002|M00003	Glycolysis (Embden-Meyerhof pathway), glucose => pyruvate|Glycolysis, core module involving three-carbon compounds|Gluconeogenesis, oxaloacetate => fructose-6P	K15635	2,3-bisphosphoglycerate-independent phosphoglycerate mutase [EC:5.4.2.12]	M00001|M00002|M00003	Pathway modules; Carbohydrate metabolism; Central carbohydrate metabolism|Pathway modules; Carbohydrate metabolism; Central carbohydrate metabolism|Pathway modules; Carbohydrate metabolism; Central carbohydrate metabolism	COG3635	2,3-bisphosphoglycerate-independent phosphoglycerate mutase, archeal type (ApgM) (PDB:2ZKT)	G	Carbohydrate transport and metabolism				KTTLEAADTPYMDSLAKSGKTGLMYTVGKGMAPESDVAVVSILGYNPFKYHVSRGALESIGAGMYMENGDLAVRCNFGTLAADNSTIIDRRAGRDMTQQEADELAQALNEQLTLESYPATAQLKSTATYRAALVIKSENTKLSGNIDNTDPAYKRIDGIGVADLDAEMVLKTCTPFDKTKEAAISAQLVNEYTQKSMKILDNHPVNLKRAKEGKLKANVLLCRDAGSSVPQFPFLCEQHNLGFICLADMNVERGISRLAGMSLVDLPLPSKDLEYDCKLRVKKLLEALPDYDAFYVHIKGPDEPGHDGNCVLKSELISIVDKHFVGNMMQQINMDETIICITADHSTPCSLKAHSDDPVPILISGNKLQPDNVQSFSEKACRNGELGVLDNGTELMPLLVKYVKA
43787	GC_00000707	Chersky_322		1804	48	49	2	0	0.761342	0.887246	0.819486	0	COG3635	Glycolysis	M00001|M00002|M00003	Glycolysis (Embden-Meyerhof pathway), glucose => pyruvate|Glycolysis, core module involving three-carbon compounds|Gluconeogenesis, oxaloacetate => fructose-6P	K15635	2,3-bisphosphoglycerate-independent phosphoglycerate mutase [EC:5.4.2.12]	M00001|M00002|M00003	Pathway modules; Carbohydrate metabolism; Central carbohydrate metabolism|Pathway modules; Carbohydrate metabolism; Central carbohydrate metabolism|Pathway modules; Carbohydrate metabolism; Central carbohydrate metabolism	COG3635	2,3-bisphosphoglycerate-independent phosphoglycerate mutase, archeal type (ApgM) (PDB:2ZKT)	G	Carbohydrate transport and metabolism				MKLLYIVIDGMGDLPNKDLGNKTPLEAAKTPNLDMLAKNGQTGLMYSVRKGVAPESDVAVISLLGYDPFKYSTGRGIIEAVGAGIFLKDGDLALRCNFATLGEGTEILDRRVARTLSTKEAVELSKAANSQIKLTSHPATFEFHNTLGHRAVLVIKSKNKPLSGKISNTDPAYSIVNGLGVAETTVDMHLKTCEPLDNSPEAKAAADLVNEFTKKTHDLWENHPINKKRAAEGKLKANVVLSRDAGSQLPHFFSINERYGVDFAALADMHAESGIAKLAGMQATLLPPPSGNLEKDCELRVQRLMEELPKHDCFYIHLKGPDEPGHDGNCKLKTDIISGIDKYFFGKLLPQLDLKNVLFCITADHATPCVLKVHSDTPVPLIISGGPVSDGKAVKFSEKNCAKGSLNTLALGYELMPKLMSLLKN
43788	GC_00000707	E44_bin4		895	48	49	2	0	0.761342	0.887246	0.819486	0	COG3635	Glycolysis	M00001|M00002|M00003	Glycolysis (Embden-Meyerhof pathway), glucose => pyruvate|Glycolysis, core module involving three-carbon compounds|Gluconeogenesis, oxaloacetate => fructose-6P	K15635	2,3-bisphosphoglycerate-independent phosphoglycerate mutase [EC:5.4.2.12]	M00001|M00002|M00003	Pathway modules; Carbohydrate metabolism; Central carbohydrate metabolism|Pathway modules; Carbohydrate metabolism; Central carbohydrate metabolism|Pathway modules; Carbohydrate metabolism; Central carbohydrate metabolism	COG3635	2,3-bisphosphoglycerate-independent phosphoglycerate mutase, archeal type (ApgM) (PDB:2ZKT)	G	Carbohydrate transport and metabolism				KGPDEPGHDGDFDLKSQLIATVDKHFVGNMLQQINLEDYIVCITADHSTPCTLKAHSDDPVPLLIAGNKLKGDGVQRFSEKECKLGELGVLSQGTELMPRLVKYVKG
43789	GC_00000707	Emb289P1bin127		829	48	49	2	0	0.761342	0.887246	0.819486	0	COG3635	Glycolysis	M00001|M00002|M00003	Glycolysis (Embden-Meyerhof pathway), glucose => pyruvate|Glycolysis, core module involving three-carbon compounds|Gluconeogenesis, oxaloacetate => fructose-6P	K15635	2,3-bisphosphoglycerate-independent phosphoglycerate mutase [EC:5.4.2.12]	M00001|M00002|M00003	Pathway modules; Carbohydrate metabolism; Central carbohydrate metabolism|Pathway modules; Carbohydrate metabolism; Central carbohydrate metabolism|Pathway modules; Carbohydrate metabolism; Central carbohydrate metabolism	COG3635	2,3-bisphosphoglycerate-independent phosphoglycerate mutase, archeal type (ApgM) (PDB:2ZKT)	G	Carbohydrate transport and metabolism				MGDLPIEALGNKTPLEAAQTPNLDLLAQIGQTGLMYTVGQGIAPESDAAVISLLGYDPFKYSPGRGVIEAAGAGLKMKDGDLALRCNFATLGKDKAIIDRRVGRDLTTEEAIKLTEAVNKEVKLTSYPAEFEFKNTLGHRAVLLIKSKSRPLSSRITNSDPAYTIVNGIGVALTNVDMVLKTAQPEDNTEAAKVSANLVNEFIEKSHILWENHPLNIQRAKEGRLKANVILTRDAGHLLPKFFNINQQYNVNFACLADMHTERGIAQLVGMDASLLPPPTANLHNDLEIRVKALLQALPQHDCIYIHLKGPDEPGHDGNYKLKTELIAAIDKYFFGPLLKQITLTDTLICVTSDHATPCAKKIHTDTPVALLIAGGKTNHNSNSTKFSENECAKGNLGLIKHGYELMPKLMELFKNNQNVHQHCY
43790	GC_00000707	Lab288P3bin169		1480	48	49	2	0	0.761342	0.887246	0.819486	0	COG3635	Glycolysis	M00001|M00002|M00003	Glycolysis (Embden-Meyerhof pathway), glucose => pyruvate|Glycolysis, core module involving three-carbon compounds|Gluconeogenesis, oxaloacetate => fructose-6P	K15635	2,3-bisphosphoglycerate-independent phosphoglycerate mutase [EC:5.4.2.12]	M00001|M00002|M00003	Pathway modules; Carbohydrate metabolism; Central carbohydrate metabolism|Pathway modules; Carbohydrate metabolism; Central carbohydrate metabolism|Pathway modules; Carbohydrate metabolism; Central carbohydrate metabolism	COG3635	2,3-bisphosphoglycerate-independent phosphoglycerate mutase, archeal type (ApgM) (PDB:2ZKT)	G	Carbohydrate transport and metabolism				MGDLPIKALGNKTPLEVAHTPNLDSLAQSGQTGLMYTVGKGVAPESDAAVISLLGYDPFKYSPGRGVIEAAGAGLEMQDGDLALRCNFATLGTGKTILDRRVGRNLTTEEAIELTEAANKQIKLTSYPADFEFKNTLGHRAVLLIKSKAQPLSSAITNSDPAYTTINGIGVAQINVDMMLKTVQPTDNTDAAKVSAGLVNEFIEKSHTLWETCPLNIQRAKEGKLKANVVLTRDAGHLLPRFFNINQQYQLSFACLADMHTERGIAQLAGMDASLLPPPTSNIQADLELRVEALLQGLPHHDCFYIHLKGPDEPGHDGNYNLKTDLITAIDKYFFGPLLKQINLKDTIICVTSDHATPCEKKIHTDTPVAVLIAGGKTNPSNNPAKFSERECEQGKLGLIEQGYELMPKLMELFKK
43791	GC_00000707	Lab288P4bin25		793	48	49	2	0	0.761342	0.887246	0.819486	0	COG3635	Glycolysis	M00001|M00002|M00003	Glycolysis (Embden-Meyerhof pathway), glucose => pyruvate|Glycolysis, core module involving three-carbon compounds|Gluconeogenesis, oxaloacetate => fructose-6P	K15635	2,3-bisphosphoglycerate-independent phosphoglycerate mutase [EC:5.4.2.12]	M00001|M00002|M00003	Pathway modules; Carbohydrate metabolism; Central carbohydrate metabolism|Pathway modules; Carbohydrate metabolism; Central carbohydrate metabolism|Pathway modules; Carbohydrate metabolism; Central carbohydrate metabolism	COG3635	2,3-bisphosphoglycerate-independent phosphoglycerate mutase, archeal type (ApgM) (PDB:2ZKT)	G	Carbohydrate transport and metabolism				MKLIYVAIDGMGDNPIKELGNKTPLEVAETPNMNALAQNGETGLMYTVGKGIAPESDAAVISLLGYDPFKYSTGRGVIEAVGAGLGMQDGDLALRCNFATLGEGKAIVDRRAGRSLTTEEAVELAEATNKEITLESYPATFEFKATLGHRAVVVIRSKDKPLSGKIYNSDPAYAIVNGLGVAQEKVDMHLKTVEPLDDTEAAKNSAALVNELIIKTNKLWEKHPTNIKRAKEGKLKANVLLTRDASSLLPKFFNINEHYKVSFAALADMHTELGIAKLAGMNATLLPPPSGNLQQDYDIRVKTLLNELPKHDCFYIHLKGPDEPGHDGNYELKTQIIEAVDKYFFGPLLKQISLKDNLICITTDHATPCNLKVHSDTPVPILISGDTLGNSENVKFCEKQCTNGKIGLLEHAHTLMPKLMQQRKK
43796	GC_00000707	Nt197P4bin22		1345	48	49	2	0	0.761342	0.887246	0.819486	0	COG3635	Glycolysis	M00001|M00002|M00003	Glycolysis (Embden-Meyerhof pathway), glucose => pyruvate|Glycolysis, core module involving three-carbon compounds|Gluconeogenesis, oxaloacetate => fructose-6P	K15635	2,3-bisphosphoglycerate-independent phosphoglycerate mutase [EC:5.4.2.12]	M00001|M00002|M00003	Pathway modules; Carbohydrate metabolism; Central carbohydrate metabolism|Pathway modules; Carbohydrate metabolism; Central carbohydrate metabolism|Pathway modules; Carbohydrate metabolism; Central carbohydrate metabolism	COG3635	2,3-bisphosphoglycerate-independent phosphoglycerate mutase, archeal type (ApgM) (PDB:2ZKT)	G	Carbohydrate transport and metabolism				MKLIYVAIDGMGDIPTKGLGNKTPLEAAETPNMNALAQNGKTGLMYTVGKGIAPESDVAVISLLGYDPFKYSTGRGVIEAVGAGLDMKDGNLALRCNFATLGEGRNLLDRRAGRSLTTSEATELADVINRQIKLELYPATFEFKVTLGHRAVVVIRSKDKPLSGKISNSDPAYAIIDGLGVAQKEVDMVLKTVEPLEDTEAAKNAAALANEFIAKTHDLWENYPVNIKRAAEGKLKANVLLTRDASSLLPKFFNINQHYGVNFAALADMHTERGIAKLAGMDATLLPPPSGDLQHDYDVRVKALLDVLPKHDCFYIHLKGPDEPGHDGNCELKTQIITAVDKYFFGPLLKQISLKDTLICVTTDHATPCDLKVHSDTPVPLLISGNSLGSGEGVKFCERECAKGDLGLLEHAYSLMPKLMELRKK
43797	GC_00000707	SG8_32_3		613	48	49	2	0	0.761342	0.887246	0.819486	0	COG3635	Glycolysis	M00001|M00002|M00003	Glycolysis (Embden-Meyerhof pathway), glucose => pyruvate|Glycolysis, core module involving three-carbon compounds|Gluconeogenesis, oxaloacetate => fructose-6P	K15635	2,3-bisphosphoglycerate-independent phosphoglycerate mutase [EC:5.4.2.12]	M00001|M00002|M00003	Pathway modules; Carbohydrate metabolism; Central carbohydrate metabolism|Pathway modules; Carbohydrate metabolism; Central carbohydrate metabolism|Pathway modules; Carbohydrate metabolism; Central carbohydrate metabolism	COG3635	2,3-bisphosphoglycerate-independent phosphoglycerate mutase, archeal type (ApgM) (PDB:2ZKT)	G	Carbohydrate transport and metabolism				MKLIYIAIDGMGDLPMAELGNKTPLEAANTPNLDFLAKNGKTGLMYTVRKGVAPESDVAVISLLGYDPFKYSTGRGVIEAVGAGLNMKDGDLALRCNFATLGKGKEIIDRRVKRSLTTEEAAMLGAAVNEKITLESCPATFEFRSTLGHRAVLLFKGKAHCLSGKITNSDPAYSYVNGIGEATPDAEMVLKRSEPLEDTEEARNAANLVNEFIEKTHEVWEDHPINKKRVAEGKLKANCVLTRDAGSQLPKFFNINERYNVKFAALADMHAESGIAQLAGMETTLLPSPSGDLEKDCTLRVKKLLDILPSYDCFYIHLKGPDEPGHDGNCNLKTKVIAAIDKYFFGLLLKEISLKDHIFCVTCDHATPCFLKVHSDTPVPLLISGGKVNDEKVGNFSERNCGNGSLGILERGCELMPKLMELLKE
43798	GC_00000707	SpSt_1169		1363	48	49	2	0	0.761342	0.887246	0.819486	0	COG3635	Glycolysis	M00001|M00002|M00003	Glycolysis (Embden-Meyerhof pathway), glucose => pyruvate|Glycolysis, core module involving three-carbon compounds|Gluconeogenesis, oxaloacetate => fructose-6P	K15635	2,3-bisphosphoglycerate-independent phosphoglycerate mutase [EC:5.4.2.12]	M00001|M00002|M00003	Pathway modules; Carbohydrate metabolism; Central carbohydrate metabolism|Pathway modules; Carbohydrate metabolism; Central carbohydrate metabolism|Pathway modules; Carbohydrate metabolism; Central carbohydrate metabolism	COG3635	2,3-bisphosphoglycerate-independent phosphoglycerate mutase, archeal type (ApgM) (PDB:2ZKT)	G	Carbohydrate transport and metabolism				MLKLIYIIIDGMGDVPVEELGGRTPLEAAETPYMDSLARNGKTGLMYTVGKGIAPESDVAVVSILGYDPFRYHVSRGALESVGAGLNMSDGDLALRCNFGTLAADGSSIVDRRAGRDLTQEEADVLAEAVNGQVRLVSYPASLQIKSTATYRAALVIRSEGKSRLSGNVSNTDPAYKRINSVGVADLEAEMVLKSCVPLDKTEEAKVSAELVNEFTRRAMGVLDGHEVNRRRAEEGKLRANVLLSRDAGSVVPRFPSLSELYGLSFVCLADMNVERGISRLVGMRLVDLPLPSESLERDCELRVKKLFEVLPSYDCFYIHIKGPDVPGHDGDFDLKTRLIAVIDKYFVGEMLRQIDLEDHVICITADHVTPCKLKAHSDDPVPLLIAGGRLQGDGVQRFSEKECGMGELGVLSMGTELMPRLVSYVKG
43799	GC_00000707	SpSt_264		725	48	49	2	0	0.761342	0.887246	0.819486	0	COG3635	Glycolysis	M00001|M00002|M00003	Glycolysis (Embden-Meyerhof pathway), glucose => pyruvate|Glycolysis, core module involving three-carbon compounds|Gluconeogenesis, oxaloacetate => fructose-6P	K15635	2,3-bisphosphoglycerate-independent phosphoglycerate mutase [EC:5.4.2.12]	M00001|M00002|M00003	Pathway modules; Carbohydrate metabolism; Central carbohydrate metabolism|Pathway modules; Carbohydrate metabolism; Central carbohydrate metabolism|Pathway modules; Carbohydrate metabolism; Central carbohydrate metabolism	COG3635	2,3-bisphosphoglycerate-independent phosphoglycerate mutase, archeal type (ApgM) (PDB:2ZKT)	G	Carbohydrate transport and metabolism				MKLIYIAIDGMGDLPIAALGDKTPLEAAETPNMDFLAKNGKTGLMYTVRRGIAPESDVAVISLLGYDPFKYSTGRGVIEAVGAGLSVADGDLALRCNFATLGPGRRIIDRRVARSLTTDEAAELSKAANENIQLESCPATFEFRNTLGHRAVLVFRGKGRCLSSKITNSDPAYTVINGIGVATPNVEMVLKKSEPLDDTEESRNAAALVNEFTEKAHELWDNHPINQKRAAEGKLKANVVLSRDAGSQLPRFFNICERYGVRFAALADMHAERGIAHLAGMHASLLPPPSGDLEKDCELRVQKLMEMLPSYDCFYIHLKGPDEPGHDGDCHKKAAVISAIDKFFFGGLLKEISLKGHIICITSDHATPCTLKVHSDTPVPVLISGGKVNSDSAEKFCEKTCARGSLGVIEHGYELMPKLMKLLKK
43800	GC_00000707	SpSt_546		1378	48	49	2	0	0.761342	0.887246	0.819486	0	COG3635	Glycolysis	M00001|M00002|M00003	Glycolysis (Embden-Meyerhof pathway), glucose => pyruvate|Glycolysis, core module involving three-carbon compounds|Gluconeogenesis, oxaloacetate => fructose-6P	K15635	2,3-bisphosphoglycerate-independent phosphoglycerate mutase [EC:5.4.2.12]	M00001|M00002|M00003	Pathway modules; Carbohydrate metabolism; Central carbohydrate metabolism|Pathway modules; Carbohydrate metabolism; Central carbohydrate metabolism|Pathway modules; Carbohydrate metabolism; Central carbohydrate metabolism	COG3635	2,3-bisphosphoglycerate-independent phosphoglycerate mutase, archeal type (ApgM) (PDB:2ZKT)	G	Carbohydrate transport and metabolism				MKLLFIAIDGMGDLPIKALGNKTTLEAAQTPNLDFLAKNGKTGLMYTVGKGVAPESDVAVISLLGYDPFKYSTGRGVTEAAGIGLKMKDGDLALRCNFATLGQNKKILDRRVGRNLTTEEATELSKAVNDEVQLTSYPATFEFKNTLGHRAVLLIKSKDKPLCSHITNSDPAYAIINGLGVAQANPEMVLKTCEPMDNTEAAKVSAGLVNEFIEKSHQLWENHPLNLKRAKEGKLKANVVLTRDAGHLLPKFFNINQHYNVNFACLADMHTERGIAQLAGMESTLLPPPSGNLQADCEYRVKALLEAMPKHDCFYIHLKGPDEPGHDGNYKLKTEIISAIDKYFFGPLLKQTALKDTLICVTSDHATPCELKVHSDTPVAVLIAGGKVVGEGREVKFSERNCAKGSLGTIERGFMLMPKLMEELKK
43801	GC_00000707	SpSt_998		1236	48	49	2	0	0.761342	0.887246	0.819486	0	COG3635	Glycolysis	M00001|M00002|M00003	Glycolysis (Embden-Meyerhof pathway), glucose => pyruvate|Glycolysis, core module involving three-carbon compounds|Gluconeogenesis, oxaloacetate => fructose-6P	K15635	2,3-bisphosphoglycerate-independent phosphoglycerate mutase [EC:5.4.2.12]	M00001|M00002|M00003	Pathway modules; Carbohydrate metabolism; Central carbohydrate metabolism|Pathway modules; Carbohydrate metabolism; Central carbohydrate metabolism|Pathway modules; Carbohydrate metabolism; Central carbohydrate metabolism	COG3635	2,3-bisphosphoglycerate-independent phosphoglycerate mutase, archeal type (ApgM) (PDB:2ZKT)	G	Carbohydrate transport and metabolism				MKLLFIAIDGMGDLPIKALGNKTPLEAADTPNMDKLAKNGKTGIMYTVGKGVAPESDVAVISLLGYDPFKYSTGRGVIEVAGVGLKMQDGDLALRCNFATLGEDKTILDRRVKRSLTTEEATELAQAANQEVKLTSYPATFTFKNTLGHRAVLLIKSQDKPLSSHITNSDPAYTIVNGLGVAAANPEMVLKTCEPTDQTQAAKVSAGLVNEFIKKSHQLWENHPINLKRQKEGKLKANVVLTRDAGHLLPKFFNINQHYNVHWACLADMQTERGIAQLAGMDSSLLPPPSGNLEADMTYRVNALLKAMPNHDCFYIHLKGPDEPGHDGNYKLKIEIISAIDRYFFGPLLKQLSLKDTMICVTSDHATPCALKVHSDAPVALLISGGNVGSDGKVVKFSEREAAEGSLGTLQHGYELMPKLMTLLRK
43816	GC_00000707	bog_990		3261	48	49	2	0	0.761342	0.887246	0.819486	0	COG3635	Glycolysis	M00001|M00002|M00003	Glycolysis (Embden-Meyerhof pathway), glucose => pyruvate|Glycolysis, core module involving three-carbon compounds|Gluconeogenesis, oxaloacetate => fructose-6P	K15635	2,3-bisphosphoglycerate-independent phosphoglycerate mutase [EC:5.4.2.12]	M00001|M00002|M00003	Pathway modules; Carbohydrate metabolism; Central carbohydrate metabolism|Pathway modules; Carbohydrate metabolism; Central carbohydrate metabolism|Pathway modules; Carbohydrate metabolism; Central carbohydrate metabolism	COG3635	2,3-bisphosphoglycerate-independent phosphoglycerate mutase, archeal type (ApgM) (PDB:2ZKT)	G	Carbohydrate transport and metabolism				MKLIYVAIDGMGDLPIKSLGNKTPLEAAQTPNMDALAKNGKIGLMYSVKKGVAPESDVAVISLLGYDPFKYSTGRGVIEAAGAGLKMKDGNLALRCNFATLGQGKNIIDRRVARTLTTEEATELTKAANDQVKLDSYPATFEFQNTLGHRAVLLIKSKNKPLSSNITNSDPAYTIVNGLGVANAEVDMVLQTCEPTDNTEASKVSAALVNEFINKTHALWESHPVNLKRAAEGKLKANVVLTRDAGHLLPKFFNINERYHVNFACLADMQAERGIAQMAGMDSTLLPPPSGNLQKDCEFRVKALIDILPKHDCYYIHLKGPDEPGHDGNCALKTQIISTIDKYFFGPLLKQISLKDNLICITADHATPCELKVHSDTPVPVLISGDKIEGGKAEKFSEKECAKGSLGTLDRGCELMPKLMELLKK
43817	GC_00000708	AS06rmzACSIP_217	Radical SAM superfamily maturase	809	46	49	2	0	0.776152	0.8818	0.82561	0									COG0535	Radical SAM superfamily maturase, SkfB/NifB/PqqE family (SkfB) (PDB:6Q2P) (PUBMED:23282011)	D|H	Cell cycle control, cell division, chromosome partitioning|Coenzyme transport and metabolism				MLTIKNYGSDSLASGIKKAASIASRALSRGKPQHAQWLVTRKCNYRCVGCNVWKEQDERELSATEIKKGMDILKKVGVVELVISGGDPLLRPDIDEIIDYATDRFITTVYDNGSMAAKKADALHKADFVAISIDSLDEAKNDAIKAVPGAFKKAMETVEYLHHEGIKVAVTPTISQKNLNEIVDITNYFTGKDIPVWYCLYSYDTSRDSNQLFRIGKANDEFVITDKKGMVDLCNRLIELQKKNKKILMTAKLMEAVRDLYNEEEKRDWKCHALQNFLVIDHLGRISGCHHHNYVCSVFDLPAKWNSTEFQNLRSFYHDCSQCNYLCYIAYSIYSGPRGYAALAKDQWRNARMLLR
43818	GC_00000708	AS06rmzACSIP_615	Radical SAM superfamily maturase	1328	46	49	2	0	0.776152	0.8818	0.82561	0									COG0535	Radical SAM superfamily maturase, SkfB/NifB/PqqE family (SkfB) (PDB:6Q2P) (PUBMED:23282011)	D|H	Cell cycle control, cell division, chromosome partitioning|Coenzyme transport and metabolism				MTKSLTTGLKKAASIARRALTPGKPHHAQWLITRKCNYKCVGCNVWKEQDEKELSTDEIKKGLDVLEKMGIIELVISGGNPLLRKDIGEIIEYASERFVTTVYDNGSMAAKKVDVLKKADFAAISIDSLDEKKNDSIKDVQGAWKNAMNAVDILQKEGVKVSVTPTISQKNLYEIVDITNYFTNRGIPVWFCLYSYDNCVDSDQLFRIGKANDEFIITDKKAMVNLCNQLIEMEKKNKKILMTKKLFEVIRSLFEEEKRTWKCQALNYFLVIDHLGRISGCHNQNFVGSIFDLPTKWKSEEFKKFRQTYHNCTQCNYLCYVAYSVYGGPSGHLSLAKSQWKNAKLLLK
43819	GC_00000708	AS10tlH2TH_146	Radical SAM superfamily maturase	697	46	49	2	0	0.776152	0.8818	0.82561	0									COG0535	Radical SAM superfamily maturase, SkfB/NifB/PqqE family (SkfB) (PDB:6Q2P) (PUBMED:23282011)	D|H	Cell cycle control, cell division, chromosome partitioning|Coenzyme transport and metabolism				MADLKKAVSIAVRALSPSKPHHAQWLITRKCNYRCIGCNVWKEQDNNELSTVEVKKGLDVLKKIGVVELVISGGDPLLRADIDEIIDYAADRFVLTVYDNGSMAAKKINALQKADFVAISIDSLDEAKNDAIKAVPGAFKKAINSVEKLHKEGVRVAVTPTISQKNLYEIIDITNYFTSKGIPVWYCLYTYDTSIDSNQLFRIGKVNDDFVITDKQSMINLCNQLIEMQKKNKRILISTKILEALRALYEEKRIWKCQALKNFLVVDHLGRVSGCHNHNYLGSIFDIEKKWNSPLYEERRRVYHDCTQCNYLCYVAYSLYSGPRSYASLARDQWRNAKLLFK
43820	GC_00000708	BDPHmgh_maxbin_019	Radical SAM superfamily maturase	1955	46	49	2	0	0.776152	0.8818	0.82561	0									COG0535	Radical SAM superfamily maturase, SkfB/NifB/PqqE family (SkfB) (PDB:6Q2P) (PUBMED:23282011)	D|H	Cell cycle control, cell division, chromosome partitioning|Coenzyme transport and metabolism				MGVRKAAKVAARSLVHGKPHHAQWLITRKCNYKCLGCNVWKEQDKNELTTEEIKRGMDILKDAGIVELVLSGGDPLLRNDIGEIIDYATERFVTTVYDNGSMAAKKIDLLKNVDFVALSIDSLDEKKQDYIKSVPGAWKSAMNAVDVLQKEGIKVSVTPTISQMNLYEIVDITNYFTKKGIPVWYCLYSYDMTEAPNQLFRIGKPNDEFIITDKKAMVKLCDTLMEMTKTNNRILMTDKLLKTLRSLYAEEKRTWDCKALQSFLVVDHLGRVAGCHNQTFASSIFDLPKNWNSEKFNNLREQYRTCTQCTYLCYVFYSIYGSPAGHVSLALNQWRNASLLLKKEKS
43821	GC_00000708	BDPHmgh_mb_bin_105	Radical SAM superfamily maturase	552	46	49	2	0	0.776152	0.8818	0.82561	0									COG0535	Radical SAM superfamily maturase, SkfB/NifB/PqqE family (SkfB) (PDB:6Q2P) (PUBMED:23282011)	D|H	Cell cycle control, cell division, chromosome partitioning|Coenzyme transport and metabolism				MVSKKRLSERYVKLSKAANVAARSLAPHKPHHAQWLITRKCNYRCRGCNVWTEQDKRELSADEIKRGLDILKKMGVVEVVFSGGDPLLRDDAAEIINYASRYFVTTVYDNGSMAADKIEALRHVDFAAISFDSLDPARMDYIKGVKGSYEKAVHSVETLQKEGINVAVTPTISQVNLDEILDLTQYFTGKGIPVWYCLYSYDAVADSNQLFRIGKANDEFLIKDKQAMVALCDSLIQLKKKNNLILMTDKLLKAMRSLYAEDRRTWRCRALQDFFIIDHMGRIGGCHGHNFLGSIFDLPALWESKEFVDLRKAYRECEQCTYLCYIFYSLHSGPYGNLALAKEQWKNAKLLL
43822	GC_00000708	BDmgh_mb_bin_135	Radical SAM superfamily maturase	1473	46	49	2	0	0.776152	0.8818	0.82561	0									COG0535	Radical SAM superfamily maturase, SkfB/NifB/PqqE family (SkfB) (PDB:6Q2P) (PUBMED:23282011)	D|H	Cell cycle control, cell division, chromosome partitioning|Coenzyme transport and metabolism				MKLSKAASVAARSLAPNKPHHAQWLVTRKCNYRCRGCNVWTEQDNKELSTEEIKRGLDILRKMGIVEVVFSGGDPLLREDIGEIVDYATKHFITTVYDNGSMAAQKVDALRNVDFAAISFDSLDPAKMDYIKGVKGSYEKAVQSVEVLKKEGINVSVTPTISQLNLGEIVDITNHFTQQDIPVWYCLYSYDQTPDENQLFRIGKAMDEFVITDKQAMVNLCDQILKMKKTNKHILVTDKLIKAMRSIYAEDRRTWNCRALEEFLIVDHTGRVGGCHGHNFVGSIFDLPKVWDSPEFHTLRQNYRQCQQCTYLCYIFYSLHSGPFGNISIAKEQWKNAKLLF
43823	GC_00000708	BDmsp_maxbin_141	Radical SAM superfamily maturase	1207	46	49	2	0	0.776152	0.8818	0.82561	0									COG0535	Radical SAM superfamily maturase, SkfB/NifB/PqqE family (SkfB) (PDB:6Q2P) (PUBMED:23282011)	D|H	Cell cycle control, cell division, chromosome partitioning|Coenzyme transport and metabolism				MARYKKAASIASRALSFGKPQHAQWLVTRKCNYRCAGCNVWKEQDDNELSADQIKKGLDILKKMGIVELVISGGDPLLRPDIDEIIDYAADRFVLTVYDNGSMAAKKMDALKKVDFVAISIDSLDEKKNDDIKAVPGAFRKAMETVQALHKAGIRVAVTPTISQKNLYEIVDITRYFTGLGIPVWYCLYSYDTSNDSNQLFRIGKINDEFVITDKQAMVDLCDELIEMQKKNKKILMTTSILKAMRTLYSKDRRTWECKALKKFIVVDHLGRVSGCHHHNHICSIFDFPQVWKSNEFKKVSERYHGCTQCSYLCYVAYSLYCGPGGYLSLAKDQWRNAKLLLK
43824	GC_00000708	BDmsp_maxbin_149	Radical SAM superfamily maturase	842	46	49	2	0	0.776152	0.8818	0.82561	0									COG0535	Radical SAM superfamily maturase, SkfB/NifB/PqqE family (SkfB) (PDB:6Q2P) (PUBMED:23282011)	D|H	Cell cycle control, cell division, chromosome partitioning|Coenzyme transport and metabolism				MGCNVWKEQDEHELSAAEIKKGLDILRDIGIVELTISGGDPLLRPDIGEILDYASDRFVTTVYDNGSMATKKIDAVRKVDFVAISIDSLDEAKNDAIKDVPGALKNAMHAVETLQKEGIKVAVTPTISQKNLYEIVDLTNYFTGRGIPMWYCLYSYDTSVDEKQLFRIGKANDEFIITDKKAMAELCSQLIVMMKKNKKILMTTKLLETLRSLYQEGEKRTWKCQALNQFLVVDHLGRISGCHNHNFAGSVFDLPKQWESKEFKALREIYHDCTQCNYLCYIAYSLYGSPRNIISLAGDQWRNVKLLFK
43825	GC_00000708	BE326_BA_RLH	Radical SAM superfamily maturase	2245	46	49	2	0	0.776152	0.8818	0.82561	0									COG0535	Radical SAM superfamily maturase, SkfB/NifB/PqqE family (SkfB) (PDB:6Q2P) (PUBMED:23282011)	D|H	Cell cycle control, cell division, chromosome partitioning|Coenzyme transport and metabolism				MTPTLTSGIKKAASIAARSLTPGKPHHAQWLITRKCNYRCVGCNVWKEQDRKELSTEEVKKGLDILRDLGIVELVVSGGDPLLRDDIGEILDYASDRFVTTVYDNGSMAAKKIDCLRKVDFVAISIDSIDEAKNDYIKAVPGAWKKATQAVENLHREGINVSVTPTISQKNLYEIIDITNYFTGKGIPVWFCLYSYDMSVDANQLFRIGKANDEFVITDKQAMVKLCDSLIEMKKENKRILMTTKLLKALRNLYEDKRTWQCQALKNFLVVDHLGRIAGCHNHNFAGSVFDLPKKWKSQEFDMLRKTYQDCTQCNYLCYDFYSLHGSPRGHLSLAMDQWKNAKFLLKKEKTKLLNSG
43826	GC_00000708	BPmsp_mb_bin_90	Radical SAM superfamily maturase	1356	46	49	2	0	0.776152	0.8818	0.82561	0									COG0535	Radical SAM superfamily maturase, SkfB/NifB/PqqE family (SkfB) (PDB:6Q2P) (PUBMED:23282011)	D|H	Cell cycle control, cell division, chromosome partitioning|Coenzyme transport and metabolism				MGCNVWKEQDERELSAAEIKEGLDILKDIGIAELTISGGDPLLRSDIGEILDYASDRFVTTVYDNGSMAAKKIDAVRKVDFVAISIDSLDEAKNDAIKAVPGALKNAMHAVETLQKEGIKVAVTPTISQKNLYEIMELTNYFTGRDIPMWYCLYSYDTSVDDKQLFRIGKANDEFIITDKKAMVDLCNQLIEMMKTNKKILMTKKLLETLRSLYQQGEQRTWKCQALNQFLVVDHLGRISGCHNHNFAGSIFDLPKQWKSKEFKALRETYHDCTQCNYLCYIAYSLYGSPRSLLSLAGDQWRNVKLLFK
43827	GC_00000708	Bathy6-F112_MillA	Radical SAM superfamily maturase	1202	46	49	2	0	0.776152	0.8818	0.82561	0									COG0535	Radical SAM superfamily maturase, SkfB/NifB/PqqE family (SkfB) (PDB:6Q2P) (PUBMED:23282011)	D|H	Cell cycle control, cell division, chromosome partitioning|Coenzyme transport and metabolism				MGVKKAASVAARSLVHGKPHHAQWLITRKCNYKCLGCNVWKEQDKNELSTEEVKRGLDILKDAGIIELVLSGGNPLLRQDIGEIIDYAAERFVVTVCDNGSIAAKKMDLLRKVDFVAISIDSLDEKKHDYMKNVPGAWKNAMETVETLHKEGIKVSITPTISQKNLYEIADITTYFTNKGIPVWYCLYSYDMTGDPDQLFRIGKANDEYIITDKEAMVKLCDTLMEMKKTNKLILMTDKLFKTLRSLYAEEKRTWDCKALQSFLVVDHLGRVAGCHNHTFAGSIFDLPKNWKSEKFNDLREQYKTCTQCTYLCYVFYSLYGSPSGHISLALDQWKNTALLLKKQKS
43828	GC_00000708	Bathy6-F17_MillC	Radical SAM superfamily maturase	620	46	49	2	0	0.776152	0.8818	0.82561	0									COG0535	Radical SAM superfamily maturase, SkfB/NifB/PqqE family (SkfB) (PDB:6Q2P) (PUBMED:23282011)	D|H	Cell cycle control, cell division, chromosome partitioning|Coenzyme transport and metabolism				MSDKLKLGKAANIAARSLTPNKPHHAQWLITRKCNYRCVGCNVWAEQEQEELSAEDIKRGLNILKDLGVVEIVFSGGDPLMRKDAGEIIEYASKYFVTTVYDNGSMAAQKLDSLRNVDFVAISIDSLDPAKMDYIKGVKGSLEKALNTVETLQKEGIKVAVTPTISQLNLNEIVDITNYFTHRGVPVWYCLYSYDMISDVNQLFRIGKAQNEFVIKDKEAMIKLCDELIAMKKKNKNILMTTKLLKALRSFYSDNKRVWKCRALKDFFIVDHKGRIGGCHNHKFAGSVFDLPKTWDSEEFNSLRKTYQECTQCTYLCYIFYSLHSGPYGNLALAKEQWKNAKMFLKTKPSKA
43829	GC_00000708	Bathy6-F18_MillA	Radical SAM superfamily maturase	741	46	49	2	0	0.776152	0.8818	0.82561	0									COG0535	Radical SAM superfamily maturase, SkfB/NifB/PqqE family (SkfB) (PDB:6Q2P) (PUBMED:23282011)	D|H	Cell cycle control, cell division, chromosome partitioning|Coenzyme transport and metabolism				MARGKPHHAQWLITRKCNYKCVGCNVWKEQDARELSTEEIKKGLDILKNLGVVELVISGGDPLLRSDIGEILDYASDRFITTVYDNGSMAAKKIDALRKVDFVAISIDSLDEKKNDEIKAVPGALKNALNSVETLQKEGIRVAVTPTISQKNLYEIIDLTNYFTAKGIPMWYCLYSYDTSVDSNQLFRIGKANDEFVITDNKAMINLCDQIEVLMKKNKNILMTRKLLDALRGLYIDERRTWKCQALNQFLVVDHLGRISGCHNHNFAGSIFDLPEQWSSDKFKKLRQTYNDCTQCNYLCYIAYSLYGSPKNLLSLASDQWRNAKMFFK
43830	GC_00000708	Bathy6-F28_MillB	Radical SAM superfamily maturase	30	46	49	2	0	0.776152	0.8818	0.82561	0									COG0535	Radical SAM superfamily maturase, SkfB/NifB/PqqE family (SkfB) (PDB:6Q2P) (PUBMED:23282011)	D|H	Cell cycle control, cell division, chromosome partitioning|Coenzyme transport and metabolism				MVFSGGDPLLRSDAQEIIEYASRFFVTTVYDNGSMAAKKIDALRTVDFTAISFDSLVPSKMDYIKGVKGSYEKALESVETLQEEGVNVAVTPTISQLNIDEIVDITNHFTSMGVPVWYCLYNYDNTTDKNQLFRIGKAQDEFLIKDKQAMVNLCDELLEMKKKNKRILMTNKLFKAMRSLYAENKRTWRCSALQDFFIIDHLGRIGGCHGHNFVGSIFDLPEKWESEEFDNLRKTYRECKQCTYLCYIFYSLHSGPYGNLALAKEQWKNANLLL
43831	GC_00000708	Bathy6-F33_MillA	Radical SAM superfamily maturase	2052	46	49	2	0	0.776152	0.8818	0.82561	0									COG0535|COG4001	Radical SAM superfamily maturase, SkfB/NifB/PqqE family (SkfB) (PDB:6Q2P) (PUBMED:23282011)|Uncharacterized conserved protein	D|H|S	Cell cycle control, cell division, chromosome partitioning|Coenzyme transport and metabolism|Function unknown				MKLTKAANIAARSLTPNKPHHVQWLITRKCNYRCRGCNVWTEQDPTELTADQIKQGIDILRKMGIVEIVFSGGDPLLRDDAQEIIEYASRFFVTTVYDNGSMAAKKVDALRTVDFAAISFDSLVPSKMDYIKGVKGSYEKAVEAVETLQKEGINVAVTPTISQLNIDEIVNITNHFTNSGIPVWYCLYNYDSTPDENQLFRIGKAQDEFLIKDKQAMVKLCDELIELKKKNTRILMTTKLLKAMRSLYAEDRRIWHCRALQDFFIIDHLGRIGGCHGHNFVGSIFDLPKIWDSKEFDALRKAYYNCEQCTYLCYIFYSLHSGPYGNLALAKEQWKNAKLLL
43832	GC_00000708	Bathy6-F36_MillC	Radical SAM superfamily maturase	1107	46	49	2	0	0.776152	0.8818	0.82561	0									COG0535	Radical SAM superfamily maturase, SkfB/NifB/PqqE family (SkfB) (PDB:6Q2P) (PUBMED:23282011)	D|H	Cell cycle control, cell division, chromosome partitioning|Coenzyme transport and metabolism				MTTGWKKAGSVAARFVTPGKPHHAQWLITRKCNYRCVGCNVWKEQDQRELSTEEVKKGLDILKKMGIVELVISGGDPLLRPDIAEILDYASDRFVTTVYDNGSMAAKKIDALRKVDFVAISIDSLDPAKNDAIKDVPGAWKNAMNSVETLQKEGIRVSVTPTISQKNLYEILDITKYFTGKGIPVWYCLYSFDTSVDSKQLFRIGKANDEFVITDKDAMVKLCNDIIKEMKTNTNILITKKLMEALRALYEDDMRTWKCQALKYFLVVDHLGRISGCHNHNFAGSVFDLPKQWKSRKFKELREIYHDCTQCNYLCYVAYSLYGSPRNLMSLARDQWKNSKLLLK
43833	GC_00000708	Bathy6-F77_MillC	Radical SAM superfamily maturase	427	46	49	2	0	0.776152	0.8818	0.82561	0									COG0535	Radical SAM superfamily maturase, SkfB/NifB/PqqE family (SkfB) (PDB:6Q2P) (PUBMED:23282011)	D|H	Cell cycle control, cell division, chromosome partitioning|Coenzyme transport and metabolism				MRGRPHHAQWLITRKCNYRCVGCNVWKEQDNNELSTEEIKKGLDILHKAGIVELVISGGDPLLRDDIGEILDHASKLFVTTVYDNGSMAAKKMDLLKNVDFVAISIDSLDPEKNDYIKSVPGAWKKATEAVDKLHNAGIKVSVTPTISQMNIDEIVDITNYFTNKGVLVWYCLYSYDKSTDSNQLFRIGKANDKFVITDNDAMVKLCDQLMEMKKTNNKILMTNKLLKVMKSLYQDNKRDWDCHALNNFLVVDHLGRISGCHNQNYACSIFDLPQKWKSPEFNQLRKTYNKCDQCTYLCYICYSLHGNPSGHLSLAMEQWRNAGLLLKKEKKN
43834	GC_00000708	Bathy6-F86_MillB	Radical SAM superfamily maturase	1281	46	49	2	0	0.776152	0.8818	0.82561	0									COG0535	Radical SAM superfamily maturase, SkfB/NifB/PqqE family (SkfB) (PDB:6Q2P) (PUBMED:23282011)	D|H	Cell cycle control, cell division, chromosome partitioning|Coenzyme transport and metabolism				MGAKKAVSIVSRSLVHGKPHHAQWLITRKCNYKCLGCNVWKEQDKNELSTEEIKRGLDILKDAGIIELVLSGGNPLLRNDIGEIIDYASERFITTVCDNGSIAAKKMDLLRKVDFVAISIDSLDEKKHDYMKNVPGAWKNAMETVETLHKEGIKVSITPTISQKNLYEIADITTYFTNKGIPVWYCLYSYDMTGDPDQLFRIGKANDEYIITDKEAMAKLCDTLTEMKKTNNLILMTDKLFKTLRSLYAEDKRTWDCKALQSFLVVDHLGRIAGCHSHTFAGSIFDLPKTWKSEKFNELREQYKTCTQCTYLCYVFYSLYGSPSGHIALALDQWKNTALLLKKEKS
43835	GC_00000708	Bathy6-F90_cMAG_MillC	Radical SAM superfamily maturase	1504	46	49	2	0	0.776152	0.8818	0.82561	0									COG0535	Radical SAM superfamily maturase, SkfB/NifB/PqqE family (SkfB) (PDB:6Q2P) (PUBMED:23282011)	D|H	Cell cycle control, cell division, chromosome partitioning|Coenzyme transport and metabolism				MVTGAKKAAKIAARSLVHGKPHHAQWLITRKCNYQCLGCNVWKEQDKNELSTEEIIRGLDILKEAGIIELVLSGGNPLLRGDIGEIIDYASDKFVVTVCDNGSIAAKKIDLLRKVDFVAISIDSLDEKKHDYMKNVPGSWKTSMQAVETLHKEGVKVSVTPTISQKNLYEIPDITNYFTKKGIPVWYCLYSYDMTGDPDQLFRIGKANDEYIITDKEAMVKLCDTLMEMKRTNKLILMTNKLFKTLRSLYAEDKRTWNCKALQSFLVVDHIGRVAGCHNHTFAGSIFDLPKIWKSEKFNELREQYKTCTQCTYLCYVFYSLYGSPSGHLALAMDQWKNTALLLKKEKS
43836	GC_00000708	Emb289P1bin127	Radical SAM superfamily maturase	1521	46	49	2	0	0.776152	0.8818	0.82561	0									COG0535	Radical SAM superfamily maturase, SkfB/NifB/PqqE family (SkfB) (PDB:6Q2P) (PUBMED:23282011)	D|H	Cell cycle control, cell division, chromosome partitioning|Coenzyme transport and metabolism				MTSGLRKAASLAGRYLSAGKPHHAQWLITRKCNYRCVGCNVWKEQDEHELSATEIKKGLDILRDIGIVELTISGGDPLLRPDIAEILDYASERFITTVYDNGSMAAKRVETLRKVDFVAISIDSLDEAKNDAIKAVPGAWKSAMHTVEVLQKEGIRVAVTPTISQKNLYEIMDLTTYFTEKKIPMWFCLYSYDTSVDSKQLFRIGKANDEFIITDKEAMVNLCNQLIKALKKNKNILMTKKLLETLRRLYETNAERTWKCQALNQFIVIDHLGRISGCHNHNFTGTVFDLPTQWNSKEFQTLRKTYHDCIQCNYLCYIAYSLYGSPKSIISLASDQWKNIKLILK
43837	GC_00000708	Lab288P3bin169	Radical SAM superfamily maturase	832	46	49	2	0	0.776152	0.8818	0.82561	0									COG0535	Radical SAM superfamily maturase, SkfB/NifB/PqqE family (SkfB) (PDB:6Q2P) (PUBMED:23282011)	D|H	Cell cycle control, cell division, chromosome partitioning|Coenzyme transport and metabolism				MTSGLRKASSLAGRYLSSGKPHHAQWLVTRKCNYRCVGCNVWKEQDDQELSAAEIKKGLDILKGLGIVELTISGGDPLLRSDIAEILDYASERFLTTVYDNGSMATKKIEALRKVDFVAISIDSLDEAKNDAIKAVPGAWKNAIHTVEVLQKEGIRVAVTPTISQKNLYEIMDMTNYFMERKIPMWFCLYSYDTSVDSKQLFRIGKANDEFIITDKEAMVNLCNQLIASMKKNPNILMTKKLLQTLRSLYEPNAERTWKCQALNQFLVVDHLGRISGCHNHNFAGSIFDQPKQWKSNEFKTLRKTYQDCTQCNYLCYIAYSLYGGPKSILSLANDQWKNIKLLLK
43838	GC_00000708	Lab288P4bin25	Radical SAM superfamily maturase	41	46	49	2	0	0.776152	0.8818	0.82561	0									COG0535	Radical SAM superfamily maturase, SkfB/NifB/PqqE family (SkfB) (PDB:6Q2P) (PUBMED:23282011)	D|H	Cell cycle control, cell division, chromosome partitioning|Coenzyme transport and metabolism				MGGWRLVVMGVKKVATIAARSLVRGKPHHAQWMVTGKCNYQCLGCNAWKEQDKKELSTEEIKRGIDILKEAGIVELVLSGGNPLIRDDIGEIIDYATERFVTTVYDNGSMATKKLDLLRKVDFVAISIDSLDEKKHDYIKNVSGAWKNAMETVETLQKEGIKVSVSLTISQINIAEIVEVTNYFTGRGIPIWYCLYSYDTTDDLKQLFHIGKSNEEFIIKDKEAMVKLCDTLMDMKKKNKQILITNKVLKTLKNLYAKEKRDWNCKALQNFLVIDPLGRIAGCHNHTNAGSIFDLPKNWKSEEYNTLREQYKTCTQCTYLCYIFYSLYGTPTKNLALAKEQWKNATLLLKK
43839	GC_00000708	MRPHidbaud_mb_bin_29	Radical SAM superfamily maturase	1567	46	49	2	0	0.776152	0.8818	0.82561	0									COG0535	Radical SAM superfamily maturase, SkfB/NifB/PqqE family (SkfB) (PDB:6Q2P) (PUBMED:23282011)	D|H	Cell cycle control, cell division, chromosome partitioning|Coenzyme transport and metabolism				MASGIKKAASIASRALSRGKPQHAQWLVTRKCNYRCVGCNVWKEQDERELSAAEIKKGMDLLKKVGVVELVISGGDPLLRPDIDEIIDYATDRFITTVYDNGSMAAKKVDALRKVDFVAISIDSLDEAKNDEIKAVPGAFKNAMETVEYLHREGVKVAVTPTISQKNLNEIVDLTNHFTGKGIPVWYCLYSYDTSKDSNQLFRIGKANDEFVITDKQGMVDLCNQLIEMQKKNKKILMTTKLMEAMRDLYSMEEKRDWKCHALRNFLVIDHLGRISGCHHHNYVCSVFDLPAKWKSAEFQQLRNFYHDCSQCNYLCYIAYSLYTGPRGYAALAKDQWRNAKMLLG
43840	GC_00000708	MRPHmsp_maxbin_041	Radical SAM superfamily maturase	973	46	49	2	0	0.776152	0.8818	0.82561	0									COG0535	Radical SAM superfamily maturase, SkfB/NifB/PqqE family (SkfB) (PDB:6Q2P) (PUBMED:23282011)	D|H	Cell cycle control, cell division, chromosome partitioning|Coenzyme transport and metabolism				MTSNLTVGFKKAASVASRSLSPGKPHHAQWLVTRKCNYRCRGCNVWKEQDQNELSTEEIKKGLDILKEMGIVDLVLSGGDPLLRDDIGEIIEYANERFVTTVYDNGSMAVKKIDCLRNVDFVAISIDSLNEARNDFIKDVPGSWKNSMHAVEKLHAEGVKVAVTPTISQQNIYEIVDITNHFTVKGIPVWYCLYSYDTSVDSKQLFRIGKPNDDFVISDRKAMVKLCNQLIEMKKDNKLILMTDKLLEAMRGLYEDDEKRIWKCQALNNFLVVDHLGRIAGCHSHNFAGSVFDLPKKWNSPEFKDLRTMYHDCTQCNYLCYVAYSLYGGPRGLLSLAGQQWRNAKLLFK
43841	GC_00000708	MRPHmsp_maxbin_041	Radical SAM superfamily maturase	1140	46	49	2	0	0.776152	0.8818	0.82561	0									COG0535	Radical SAM superfamily maturase, SkfB/NifB/PqqE family (SkfB) (PDB:6Q2P) (PUBMED:23282011)	D|H	Cell cycle control, cell division, chromosome partitioning|Coenzyme transport and metabolism				MVSKKRLSERYVKLSKAANVAARSLAPHKPHHAQWLITRKCNYRCRGCNVWTEQDKRELSADEIKRGLDILKKMGVVEVVFSGGDPLLRDDAAEIINYASRYFVTTVYDNGSMAADKIEALRHVDFAAISFDSLDPARMDYIKGVKGSYEKAMHSVETLLKEGINVAVTPTISQVNLDEILDLTQYFTGKGIPVWYCLYSYDAVADSNQLFRIGKANDEFLIKDKQAMVALCDSLIQLKKKNNLILMTDKLLKAMRSLYAEDRRTWRCRALQDFFIIDHMGRIGGCHGHNFLGSIFDLPALWESKEFVDLRKAYRECEQCTYLCYIFYSLHSGPYGNLALAKEQWKNAKLLL
43842	GC_00000708	MRmsp_maxbin_096	Radical SAM superfamily maturase	1882	46	49	2	0	0.776152	0.8818	0.82561	0									COG0535	Radical SAM superfamily maturase, SkfB/NifB/PqqE family (SkfB) (PDB:6Q2P) (PUBMED:23282011)	D|H	Cell cycle control, cell division, chromosome partitioning|Coenzyme transport and metabolism				MKLSKAASVAARSLAPNKPHHAQWLVTRKCNYRCRGCNVWTEQDNKELSTEEIKRGLDILRKMGIVEVVFSGGDPLLREDIGEIVDYATKHFITTVYDNGSMAAQKVDALRNVDFAAISFDSLDPAKMDYIKGVKGSYEKAVQSVEVLKKEGIKVSVTPTISQLNLGEIVDITNHFTQQDIPVWYCLYSYDQTPDENQLFRIGKAMDEFVITDKQAMVNLCDQILKMKKTNKNILVTDKLIKAMRSIYAEDRRTWNCRALEEFLIVDHTGRVGGCHGHNFVGSIFDLPKVWDSPEFHTLRQNYRQC
43843	GC_00000708	MRmsp_mb_bin_153	Radical SAM superfamily maturase	1664	46	49	2	0	0.776152	0.8818	0.82561	0									COG0535	Radical SAM superfamily maturase, SkfB/NifB/PqqE family (SkfB) (PDB:6Q2P) (PUBMED:23282011)	D|H	Cell cycle control, cell division, chromosome partitioning|Coenzyme transport and metabolism				MGVKKAASVAARSLVHGKPHHAQWLITRKCNYKCLGCNVWKEQDKNELSTEEVKRGLDILKDAGIIELVLSGGNPLLRQDIGEIIDYAAERFVVTVCDNGSIAAKKMDLLRKVDFVAISIDSLDEKKHDYMKNVPGAWKNAMETVETLHKEGIKVSITPTISQKNLYEIADITTYFTNKGIPVWYCLYSYDMTGDPDQLFRIGKANDEYIITDKEAMVKLCDTLMEMKKTNKLILMTDKLFKTLRSLYAEEKRTWDCKALQSFLVVDHLGRVAGCHNHTFAGSIFDLPKNWKSEKFNDLREQYKTCTQCTYLCYVFYSLYGSPSGHISLALDQWKNTALLLKKQKS
43844	GC_00000708	MillB_mghcomb_bin.30	Radical SAM superfamily maturase	1382	46	49	2	0	0.776152	0.8818	0.82561	0									COG0535	Radical SAM superfamily maturase, SkfB/NifB/PqqE family (SkfB) (PDB:6Q2P) (PUBMED:23282011)	D|H	Cell cycle control, cell division, chromosome partitioning|Coenzyme transport and metabolism				MVSGVKKAAKVAARSLVHGKPHHAQWLITRKCNYKCLGCNVWKEQDKNELTTEEIKRGMDILKDAGIVELVLSGGDPLLRSDIGEIIDYATERFVTTVYDNGSMAAKKIDLLRNVDFVAISIDSLDEKKQDYIKNVPGALKNALNTVDTLQKEGIKISVTPTISQMNLNEIVDITNYFTNKGIPVWYCLYSYDQTGDPNQLFRIGKPNDNFIITDKQAMVKLCDTLMEMKKTNKKILMTDRLLKTLRSLYAEDKRMWGCKALDSFLVVDHLGRVAGCHNHTFAGSIFDLPKSWKSKEYNNLREQYKTCTQCTYLCYVFYSIYGTPSGHLSLAREQWKNASLLLKK
43845	GC_00000708	Nt197P4bin22	Radical SAM superfamily maturase	1262	46	49	2	0	0.776152	0.8818	0.82561	0									COG0535	Radical SAM superfamily maturase, SkfB/NifB/PqqE family (SkfB) (PDB:6Q2P) (PUBMED:23282011)	D|H	Cell cycle control, cell division, chromosome partitioning|Coenzyme transport and metabolism				MGVKKAANIAARSLVHGKPHHAQWLITRKCNYRCLGCNVWKEQDENELSTDEIKHGMDILKEAGIMELVLSGGDPLLREDIGEIIDYATKRFVTTVYDNGSMAAKKIDLLRNVDFVALSIDSLDEKKQDFIKNVPGAWKNAMKTVETLQKEGIKVSVTPTISQINLYEIPDITNHFTDRGIPVWYCLYSYDMTADSDQLFRIGKPNDEFIITDKEAMVKLCDTLMEMKKTNKRILMTDRLLKTLKSLYAEEKRTWDCKALQSFLVVDHLGRVAGCHNRTFASLIFDLPKSWKSKKFNDLREQYKTCTQCTYLCYVFYSIYGSPSGHISLAMEQWRNASLLLKKN
43846	GC_00000708	SpSt_264	Radical SAM superfamily maturase	705	46	49	2	0	0.776152	0.8818	0.82561	0									COG0535	Radical SAM superfamily maturase, SkfB/NifB/PqqE family (SkfB) (PDB:6Q2P) (PUBMED:23282011)	D|H	Cell cycle control, cell division, chromosome partitioning|Coenzyme transport and metabolism				MHGAHWLNLSLQKASRIAINALTPNRPHHAQWMITRKCNYRCRGCNVWKEQDKNELTTEEIKRGLDILKEMGIVELVISGGDPLLREDAAEIIEYASKHFVTTVYDNGSIAAKRIEALRNTDFVAISIDSLDEAKNDYIKAVPGAWKRAMETVETLHREGINVSVTPTISQLNLYEIVDITNYFTNKGIPVWYCLYTYDQSEDKDQLFRIGKANDELIIKDNLAMVKLCDSLMEMKKRNNKILMTDELLKALRTLFLDGKRTWSCRALRNFLVIDHLGRIAGCHVHNFAGSIFDLPKMWNSKKFNALRETYSKCTRCSYLCYIFYSVHGSPYGHLLLAKDQWKNAKLILENRR
43847	GC_00000708	SpSt_546	Radical SAM superfamily maturase	472	46	49	2	0	0.776152	0.8818	0.82561	0									COG0535	Radical SAM superfamily maturase, SkfB/NifB/PqqE family (SkfB) (PDB:6Q2P) (PUBMED:23282011)	D|H	Cell cycle control, cell division, chromosome partitioning|Coenzyme transport and metabolism				MTPGKPHHAQWLITRKCNYRCVGCNVWKEQDENELSTEEIKKGLDILKEAGIVELVISGGDPLLRPDIAEILDYAADRFVTTVYDNGSMAAKKLDALRKVDFVAISIDSLDAAKNDAIKAVPGALKNALHAVETLQKEGIRVAVTPTISQKNLYEIVDITKHFTAKGIPVWYCLYSYDTSVDDKQLFRIGKANDEFVITDKQAMVNLCDEIMAMMKTNKNILMTKGLLRALRSLYMEKEERTWKCQALNLFLVVDHLGRISGCHNHNFAGSIFDLPKKWKSQEFKELRKMYHECTQCNYLCYVAYSMYGTPKGLVSLVGDQWRNAKYLFK
43848	GC_00000708	SpSt_998	Radical SAM superfamily maturase	2249	46	49	2	0	0.776152	0.8818	0.82561	0									COG0535	Radical SAM superfamily maturase, SkfB/NifB/PqqE family (SkfB) (PDB:6Q2P) (PUBMED:23282011)	D|H	Cell cycle control, cell division, chromosome partitioning|Coenzyme transport and metabolism				MTTGWKKAASIATRFLAPGKPHHAQWLITRKCNYRCAGCNVWKEQDERELSTEEIKKGLDILKKMGIVELVISGGDPLLRPDIAEILDYASERFVTTVYDNGSMAAKKIDALRKVDFVAISIDSLDAAKNDAIKDVSGAWKNAMNSVETLQKQGIRVAVTPTISQKNLYEIVDITNYFTDKGTPVWYCLYSFDTSVDSNQLFRIGKANDEFIITDKQAMINLCNQVIDMMKTNKQIIMTKKLLVALRALYENDDRTWKCEALNHFIVVDHLGRISGCHNHNFAGSLFDLPKQWKSKEFKALRKTYHDCTQCNYLCYVAYSLYGSPRNIFSLARDQWKNAKLLFK
43849	GC_00000708	TGP_mgh_maxbin_041	Radical SAM superfamily maturase	2670	46	49	2	0	0.776152	0.8818	0.82561	0									COG0535|COG4001	Radical SAM superfamily maturase, SkfB/NifB/PqqE family (SkfB) (PDB:6Q2P) (PUBMED:23282011)|Uncharacterized conserved protein	D|H|S	Cell cycle control, cell division, chromosome partitioning|Coenzyme transport and metabolism|Function unknown				MKLTKAANIAARSLTPNKPHHVQWLITRKCNYRCRGCNVWTEQDPTELTADQIKQGIDILRKMGIVEIVFSGGDPLLRDDAQEIIEYASRFFVTTVYDNGSMAAKKVDALRTVDFAAISFDSLVPSKMDYIKGVKGSYEKAVEAVETLQKEGINVAVTPTISQLNIDEIVNITNHFTNSGIPVWYCLYNYDSTPDENQLFRIGKAQDEFLIKDKQAMVKLCDELIELKKKNTRILMTTKLLKAMRSLYAEDRRIWHCRALQDFFIIDHLGRIGGCHGHNFVGSIFDLPKIWDSKEFDALRKAYYNCEQCTYLCYIFYSLHSGPYGNLALAKEQWKNAKLLL
43850	GC_00000708	TGPidbaud_mb_bin_66	Radical SAM superfamily maturase	34	46	49	2	0	0.776152	0.8818	0.82561	0									COG0535	Radical SAM superfamily maturase, SkfB/NifB/PqqE family (SkfB) (PDB:6Q2P) (PUBMED:23282011)	D|H	Cell cycle control, cell division, chromosome partitioning|Coenzyme transport and metabolism				MASGIKKAASIASRALSRGKPQHAQWLVTRKCNYRCVGCNVWKEQDERELSAAEIKKGMDLLKKVGVVELVISGGDPLLRPDIDEIIDYATDRFITTVYDNGSMAAKKVDALRKVDFVAISIDSLDEAKNDEIKAVPGAFKNAMETVEYLHREGVKVAVTPTISQKNLNEIVDLTNHFTGKGIPVWYCLYSYDTSKDSNQLFRIGKANDEFVITDKQGMVDLCNQLIEMQKKNKKILMTTKLMEAMRDLYSMEEKRDWKCHALRNFLVIDHLGRISGCHHHNYVCSVFDLPAKWKSAEFQQLRNFYHDCSQCNYLCYIAYSLYTGPRGYAALAKDQWRNAKMLLG
43851	GC_00000708	TGPidbaud_mb_bin_78	Radical SAM superfamily maturase	1542	46	49	2	0	0.776152	0.8818	0.82561	0																VKGSYEKAVHSVETLQKEGINVAVTPTISQVNLDEILDLTQYFTGKGIPVWYCLYSYDAVADSNQLFRIGKANDEFLIKDKQAMVALCDSLIQLKKKNNLILMTDKLLKAMRSLYAEDRRTWRCRALQDFFIIDHMGRIGGCHGHNFLGSIFDLPALWESKEFVDLRKAYRECEQCTYLCYIFYSLHSGPYGNLALAKEQWKNAKLLL
43852	GC_00000708	TGPidbaud_mb_bin_78	Radical SAM superfamily maturase	1362	46	49	2	0	0.776152	0.8818	0.82561	0									COG0535	Radical SAM superfamily maturase, SkfB/NifB/PqqE family (SkfB) (PDB:6Q2P) (PUBMED:23282011)	D|H	Cell cycle control, cell division, chromosome partitioning|Coenzyme transport and metabolism				MVSKKRLSERYVKLSKAANVAARSLAPHKPHHAQWLITRKCNYRCRGCNVWTEQDKRELSADEIKRGLDILKKMGVVEVVFSGGDPLLRDDAAEIINYASRYFVTTVYDNGSMAADKIEALRHVDFAAISFDSLDPARMDYIKGVKGSYEKAMHSVETLLKEGINVAV
43853	GC_00000708	TGPmgh_mb_bin_10	Radical SAM superfamily maturase	2613	46	49	2	0	0.776152	0.8818	0.82561	0									COG0535	Radical SAM superfamily maturase, SkfB/NifB/PqqE family (SkfB) (PDB:6Q2P) (PUBMED:23282011)	D|H	Cell cycle control, cell division, chromosome partitioning|Coenzyme transport and metabolism				MGIIELVLSGGDPLLRPDIGEIVDYASDRFVTTVYDNGSMAAKKIDCLRKVDFVALSIDSLDEAKNDYIKATPGAWKNAMAAVEKLQKEKIPVSVTPTISQKNLYEIVDITNYFTSRDVPVWYCLYSYDTSQDEKQLFRIGKANDEFVITDKKGMVDLCNKLIKMCKTNKKILMTPKLLETLRSLYDEEQRTWKCEALKNFLVVDHLGRVAACHSTNYFGTVFNLPQIIKSEEYKNLRKTLHDCTQCNYLCYVFYSLYGSPSGHLSLARNQWKNARLLLR
43854	GC_00000708	TGPmsp_mb_bin_49	Radical SAM superfamily maturase	493	46	49	2	0	0.776152	0.8818	0.82561	0									COG0535	Radical SAM superfamily maturase, SkfB/NifB/PqqE family (SkfB) (PDB:6Q2P) (PUBMED:23282011)	D|H	Cell cycle control, cell division, chromosome partitioning|Coenzyme transport and metabolism				MTSSLGKVASIARRSLAPGKPHHAQWLITRKCNYRCVGCNVWKEQDKNELSTDEVIKGLDILKDVGIVELVISGGDPLLRKDIDEIIEHASKLFVTTVYDNGSMAAKKIDALRKVDFAAISIDSLDEAKNDYIKSVPGAWKSAMNAVEVLKKEGVNVAVTPTISQKNLYEIVDITKYFTGKGILVWYCLYSYDCSADQNQLFRIGKVNDEFVITDMQAMVELCDTLNEMRKKNKRILMTDNLFKALRSLFAEEKRTWKCQALKNFLVVDHLGRIAGCHNVNFAGSIFDLPKKWKSKQFDELRKTYHECTQCNYLCYVCYSLHGSPRGHLSLARDQWKNTKLLFKD
43855	GC_00000708	TG_idbaud_maxbin_040	Radical SAM superfamily maturase	167	46	49	2	0	0.776152	0.8818	0.82561	0									COG0535	Radical SAM superfamily maturase, SkfB/NifB/PqqE family (SkfB) (PDB:6Q2P) (PUBMED:23282011)	D|H	Cell cycle control, cell division, chromosome partitioning|Coenzyme transport and metabolism				MTSSWKKLGSIAARSMARGKPHHAQWLITRKCNYKCVGCNVWKEQDARELSTEEIKKGLDILKNLGVVELVISGGDPLLRSDIGEILDYASDRFITTVYDNGSMAAKKIDALRKVDFVAISIDSLDEKKNDEIKAVPGALKNALNSVETLQKEGIRVAVTPTISQKNLYEIIDLTNYFTAKGIPMWYCLYSYDTSVDSNQLFRIGKANDEFVITDNKAMINLCDQIEVLMKKNKNILMTRKLLDALRGLYIDERRTWKCQALNQFLVVDHLGRISGCHNHNFAGSIFDLPEQWSSDKFKKLRQTYNDCTQCNYLCYIAYSLYGSPKNLLSLASDQWRNAKMFFK
43856	GC_00000708	TG_mgh_maxbin_056	Radical SAM superfamily maturase	1866	46	49	2	0	0.776152	0.8818	0.82561	0									COG0535	Radical SAM superfamily maturase, SkfB/NifB/PqqE family (SkfB) (PDB:6Q2P) (PUBMED:23282011)	D|H	Cell cycle control, cell division, chromosome partitioning|Coenzyme transport and metabolism				MATGLKKAANVAARSLVRGKPHHAQWLVTRKCNYRCLGCNVWKEQDQNELSTEEIKRGLDILKDAGIVELVLSGGDPLLREDIAEIIEYAAERFVLTVYDNGSMAAKKIEALRNVDFVAISIDSLDEQKHDHIKDVPGAWKRAMETVETLHKEGIKVCVTPTISQLNLNEIVDITNHFTGKGIPVWYCLYSYDMSEDANQLFRIGKANDEFIIRDKKAMVDLCDKLMEMKKTNNKILMTTKLFKTLKSLYSEDKRTWNCRALQSFLVVDHLGRISGCHNQAFAGTVFDLPKNWKSVEFEKKRDTYKNCTECTYLCYVFYSIHGTPSGHLSLAMDQWRNAKLLLKSDKS
43857	GC_00000708	TGdbaud_mb_bin_76	Radical SAM superfamily maturase	412	46	49	2	0	0.776152	0.8818	0.82561	0									COG0535	Radical SAM superfamily maturase, SkfB/NifB/PqqE family (SkfB) (PDB:6Q2P) (PUBMED:23282011)	D|H	Cell cycle control, cell division, chromosome partitioning|Coenzyme transport and metabolism				MNLRKASRMAINALTPNRPHHAQWMITRKCNYRCRGCNVWKEQDQRELSTEEVKRGLDILKDIGIVELVLSGGDPLLRKDAAEIIEYASNLFVTTVYDNGSMAEKKLDALRNVDFVAISIDSLDEAKNDYIKAVPGAWKKAMDAVETLHKEGINVSVTPTISQLNLYEIVDITNYFTQKGIPVWYCLYSYDQTEDVNQLFRIGKANDEFIITDKQAMVKLCDSLIEMKKKNSKILMTTKLLKVLRTLFLEGKRTWNCRALQNFFVIDHLGRIAGCHGHNFAGSVFDLPKIWNSEKFNSLRKTYNSCTQCAYLCYIFYSLHGSPYGNLMLAKDQWKNAKLLLERQH
43858	GC_00000708	TGmsp_mb_bin_75	Radical SAM superfamily maturase	332	46	49	2	0	0.776152	0.8818	0.82561	0									COG0535	Radical SAM superfamily maturase, SkfB/NifB/PqqE family (SkfB) (PDB:6Q2P) (PUBMED:23282011)	D|H	Cell cycle control, cell division, chromosome partitioning|Coenzyme transport and metabolism				MTPGKPHHAQWLITRKCNYRCLGCNVWKEQDQNELSTEEIKKGLDILKEVGIVELVISGGDPLLRSDIAEILDYAADRFVTTVYDNGSMAAKKLDALRKVDFVAISIDSLDAAKNDAIKAVPGALKNALHAVETLQKEGIRVAVTPTISQKNLYEIVDITKHFTAKGIPVWYCLYSYDTSIDSKQLFRIGKANDEFVITDKQAMVNLCDDIMTMMKTNKNILMTKGLLRALRGLYKEKEERTWKCQALNLFLVVDHLGRISGCHNHNFAGSVFDLPKKWKSEEFKELRKMYHDCTQCNYLCYVAYSLYGSPKGLVSLVGDQWRNAKYLFK
43859	GC_00000708	MillA_idba_mb_bin.30	Radical SAM superfamily maturase	543	46	49	2	0	0.776152	0.8818	0.82561	0									COG0535	Radical SAM superfamily maturase, SkfB/NifB/PqqE family (SkfB) (PDB:6Q2P) (PUBMED:23282011)	D|H	Cell cycle control, cell division, chromosome partitioning|Coenzyme transport and metabolism				MKLSKAASVAARSLAPNKPHHAQWLVTRKCNYRCRGCNVWTEQDNKELSTEEIKRGLDILRKMGIVEVVFSGGDPLLREDIGEIVDYATKHFITTVYDNGSMAAQKVDALRNVDFAAISFDSLDPAKMDYIKGVKGSYEKAVQSVEVLKKEGIKVSVTPTISQLNLGEIVDITNHFTQQDIPVWYCLYSYDQTPDENQLFRIGKAMDEFVITDKQAMVNLCDQILKMKKTNKNILVTDKLIKAMRSIYAEDRRTWNCRALEEFLIVDHTGRVGGCHGHNFVGSIFDLPKVWDSPEFHTLRQNYRQCQQCTYLCYIFYSLHSGPFGNISIAKEQWKNAKLLF
43860	GC_00000708	MillA_msp_mb_bin49	Radical SAM superfamily maturase	913	46	49	2	0	0.776152	0.8818	0.82561	0									COG0535	Radical SAM superfamily maturase, SkfB/NifB/PqqE family (SkfB) (PDB:6Q2P) (PUBMED:23282011)	D|H	Cell cycle control, cell division, chromosome partitioning|Coenzyme transport and metabolism				MKLSKAANLAARSLTPNRPHHAQWLITRKCNYKCVGCNVWGEQEQEELSAEDIKRGLDILKDLGVVEIVFSGGDPLMRKDAGEIIEYASRYFITTVYDNGSMAAQKVDSLRSVDFVAISIDSLDPAKMDYIKGVKGSLEKALHTVETLQNEGIKVAVTPTISQLNLNEIIDITKYFTQREIPVWYCLYSYDMLSDVNQLFRIGKAQNEFLIKDKEAMVKLCDQLIEMKKKNKYILMTVKLLKAIRGLYSEDKRTWNCRALKDFFIIDHKGRIGGCHNHKFVGSVFDLPKTWDSEEFNNLRKMYHDCTQCTYLCYIFYSLHSGPYGNLALAKEQWKNAKLLLKTKSNAKAPY
43861	GC_00000708	MillC_comgh_maxbin.046	Radical SAM superfamily maturase	399	46	49	2	0	0.776152	0.8818	0.82561	0									COG0535	Radical SAM superfamily maturase, SkfB/NifB/PqqE family (SkfB) (PDB:6Q2P) (PUBMED:23282011)	D|H	Cell cycle control, cell division, chromosome partitioning|Coenzyme transport and metabolism				MKLSKAASVAARSLAPNKPHHAQWLVTRKCNYRCRGCNVWTEQDNKELSTEEIKRGLDILRKMGIVEVVFSGGDPLLREDIGEIVDYATKHFITTVYDNGSMAAQKVDALRNVDFAAISFDSLDPAKMDYIKGVKGSYEKAVQSVEVLKKEGIKVSVTPTISQLNLGEIVDITNHFTQQDIPVWYCLYSYDQTPDENQLFRIGKAMDEFVITDKQAMVNLCDQILKMKKTNKHILVTDKLIKAMRSIYAEDRRTWNCRALEEFLIVDHTGRVGGCHGHNFVGSIFDLPKVWDSPEFHTLRQNYRQCQQCTYLCYIFYSLHSGPFGNISIAKEQWKNAKLLF
43862	GC_00000708	MillC_mghcomb_bin.145	Radical SAM superfamily maturase	618	46	49	2	0	0.776152	0.8818	0.82561	0									COG0535	Radical SAM superfamily maturase, SkfB/NifB/PqqE family (SkfB) (PDB:6Q2P) (PUBMED:23282011)	D|H	Cell cycle control, cell division, chromosome partitioning|Coenzyme transport and metabolism				MGIVDLVLSGGDPLLRDDIGEIIEYASERFVTTVYDNGSMAAKKIDCFKNVDFVAISIDSLDAGKNDFIKAVPGAWKNSMHAVEELRKEGIRVAVTPTISQQNLYEIVDITNYFTGKGIPVWYCLYSYDTSVDAKQLFRIGKANDDFVITDKKAMVNLCNQLIELKKKNKQILMTDRLLEAMRELYENDGKRIWKCQALTHFLVVDHRGRIAGCHSHNFAGSVFDLPQKWKSPEFENLRETYHECTQCSYLCYVAYSLYGGPLGMFSLVRDQWKNAKLLLK
43863	GC_00000708	MillC_msp_mb_bin.78	Radical SAM superfamily maturase	2129	46	49	2	0	0.776152	0.8818	0.82561	0									COG0535	Radical SAM superfamily maturase, SkfB/NifB/PqqE family (SkfB) (PDB:6Q2P) (PUBMED:23282011)	D|H	Cell cycle control, cell division, chromosome partitioning|Coenzyme transport and metabolism				MKLSKAASIASRSLTPNKPHHAQWLVTRKCNYRCRGCNVWTEQDKEELSAADIKRGLEILKKLGVVEIVFSGGDPLLRPDIGEILDYAKKNFITTVYDNGSMAAKKIDVLRDVDFVAISFDSLDPAKFDYIKGVPGSFDKALESVKLLHKEGINVSVTPTISQVNLGEIVDITNHFTNMDIPVWYCLYNYDLTVRHDQLFRIGKPMDEFVITDKQAMVNLCDTLLQMKKTNKHILMTGKLIKAMRSLYAEDRRIWKCRALQDFLIVDHLGRVGGCHGQQFAGSVFDLPKIWDSPEFKALRKGYRQCEQCTYLCYIFYSLHSGPYGNLTVAKEQWKNAKLII
43864	GC_00000708	MillC_msp_mb_bin.78	Radical SAM superfamily maturase	119	46	49	2	0	0.776152	0.8818	0.82561	0									COG0535	Radical SAM superfamily maturase, SkfB/NifB/PqqE family (SkfB) (PDB:6Q2P) (PUBMED:23282011)	D|H	Cell cycle control, cell division, chromosome partitioning|Coenzyme transport and metabolism				MKLSKAANVAARSLTPNKPHHAQWLITRKCNYRCRGCNVWTEQDNKELSVAEIKRGLDILKKVGIVEVVFSGGDPLLRPDMGEILEYASKNFITTVYDNGSIAGKKIDILRNVDFVAISFDSLDPVKFDYIKGVPGAFYKAVETVDLLQKEGIKVCVTPTISQINLGEIVDVTNHFTSKGVPVWYCLYSFDLTANKNQLFRIGKPVDEFVITDKQAMISLCDELLKLKKNNSRILMTNKLLKAMRSLYAEERRTWKCKALDEFLIVDHMGRVGGCHNQHFAGTIFDLPKTWGSQEFDGLRKKYSKCEQCTYLCYIFYSLHSGPYGNLALAREQWKNAKLII
43865	GC_00000708	bog_990	Radical SAM superfamily maturase	1895	46	49	2	0	0.776152	0.8818	0.82561	0									COG0535	Radical SAM superfamily maturase, SkfB/NifB/PqqE family (SkfB) (PDB:6Q2P) (PUBMED:23282011)	D|H	Cell cycle control, cell division, chromosome partitioning|Coenzyme transport and metabolism				MTHYLTLGIKKAASIATRALATGKPHHAQWLITRKCNYRCAGCNVWKEQDPRELETAEIKKGLDILKKIGIVDLVLSGGEPLLRDDIGEILDYASRFFVTTVCDNGSMAAQKIESLRNVDFVAISIDSLDEAKNDSIKNVPGAWKKAMEAVESLHNEGISVSVTPTISQKNLYEMIDITNYFTQKGVPVWYCLYSYDVSMDEKQLFRIGKANDEFVIKDKQGMINLCNSLIKMKKKNKTILMTNKLLKTVRSLYNEDGRTWKCKALSNFLVVDHLGRIAGCHGHNSAGSIFDLPKNWDSQEFKQLRETYRNCTQCNYLCYVFYSLQGSPSGYFSLALDQWKNAKVLFK
43866	GC_00000709	AS06rmzACSIP_217		1814	46	49	2	0	0.681339	0.807483	0.739067	0	COG1041	tRNA modification							COG1041	tRNA G10 N-methylase Trm11 (Trm11) (PDB:5E71)	J	Translation, ribosomal structure and biogenesis				MQTYLFISGKNWILSLAELSAYFKTRAIECKIDYFSTEFFILTFQKDLAPAVIDDLGGTIKIAALKTKVPTATVKQGFEKKIKSLQNQVIDAIGATDAIKNMAKAEDHKLVFGISVYTSDNSIKTVGGGIQRYIGSAIKEELAALGKKSSFMGTGGDRSEAQLTHVEVIKKDFVENQAEVILCIGKTDTWIGVTVAVHNPFEFQKRDVYKPNQRAIFGMPPRLARMMVNLSACKSEKTLLDSFCGVGTILQEALLEHAIVVGVDVNSWCVKAATENLQWLAEEYDIEGADFRVLQGDVCDLAGKVGVDSVDCMVSEPDLGPALKETPTGPYAQKIIDKLEPLFMDFLEQAYLVLKPNGRLVVVTPYIRTRSREAVTMQLEEKIKELGFKRVYAFTDDMFSPEAPEHGRLMGSATLVEMDERHKVGREIHILQK
43867	GC_00000709	AS06rmzACSIP_615		241	46	49	2	0	0.681339	0.807483	0.739067	0	COG1041	tRNA modification							COG1041	tRNA G10 N-methylase Trm11 (Trm11) (PDB:5E71)	J	Translation, ribosomal structure and biogenesis				MLSLAELTNYFSSRNIEFKLEYFSREFFVVKFEDSFNPEKIKDLGGTIKIGEIKTTIPNEVVKEAFLSKNKQAQKKIVELLAGSSISKMMTKTTKKLLFGVSVYFTDNAFSHFSGQIQRFIGSSIKKELEKSGISSNFMGYTKDRKAQLSNVEVLKKNLIENQSEILFCIGKKEAWVASTVAIHNPFEFQKRDIYKPNQRKIFGMPPRLARIMVNLSGCNDGKILLDSFCGVGTILQEALLEEVMVVGVDVNSWCVKAAEENLDWLSREYNLSAADYRVVQGDVDRLTEKIGVESVDCIVSEPDLGPALKDFPTVPYAEKIIEKLKPMFFRFIEEAYKVLRPNGRLVLVTPYIRTRSRQAVTMPVDEKISSCGFRRVHSFSREMFNEELNIGQLVHTATLIEADDRHKIGREIHVLQK
43868	GC_00000709	AS10tlH2TH_146		2136	46	49	2	0	0.681339	0.807483	0.739067	0	COG1041	tRNA modification							COG1041	tRNA G10 N-methylase Trm11 (Trm11) (PDB:5E71)	J	Translation, ribosomal structure and biogenesis				MMQTLIFISGKNWVLSLAELSAYFKARAIRFKLDYFSTEFFTIIFEKELSPSVVDDLGGTIKIASFKAKVPTETIKEAFLKKSKSAQTQVVETIVKTDILKNMAQTEGKLLFGISVYTSDNNIKTAGGGIQRYIGSHLKEELTALGKNSSFMGLGKDRGKAQLSHVEVLKKEFVEKQAEVLLCIGKTDTLIGITIAVHNPFEFQKRDVYKPNQRAIFGMPPRLARMMVNLSACTSEKTLLDPFCGVGTILQEALLEHATVVGVDVNSWCVKAATENLEWLEQEYRLSDADFRVISGGVAHLAEKVGVESVDCIVTEPDLGPALKETPTKTYAQKIISKLHPLFMDFIEQSYQVLRPNGRLVIVTPYIRTRSKERITMTIDEKVKEIGFKRIYAFTDDMFSANAPDHGRLMGLPSLVEMEERHKVGREIHIIQK
43869	GC_00000709	BDPHmgh_maxbin_019		650	46	49	2	0	0.681339	0.807483	0.739067	0	COG1041	tRNA modification							COG1041	tRNA G10 N-methylase Trm11 (Trm11) (PDB:5E71)	J	Translation, ribosomal structure and biogenesis				MFTLLFISGKNWQLSLSELTAYLQARQISFKVKHYAKEFFTIQTEQVIDPTVIGDLGGIIKIGQAMLTLPTQQVKDAYVKHDKETEKQVSEALEKSGIVDQMAKQAAGRVFFGVSVYCQEDHLKARAGEIQRLLGSAIKDELAGYGKKARFMGFADKTQGQLSHVEVLKKKLVETKSEVLLCIGKEASWIAVTIAVHNPFEFQKRDVYKPRQRKIFGMPPRLAKIMVNLSGCTEGKTLLDAFCGVGTVLQEALLIKAHVVGTDINPWCIKASEDNLEWLTQEYELRNADYRVVQSDVAMLTRKIGMETIDCIVSEPDLGPALRQVPTTPYSKKVIDKLTPLFFGFVEEAYRVLKPGGRLVLVTPYIVARSGQVVGMPIDGKAAEVGFSRVKPFSPEIFETAVDAECLTGLDSLVEVDSRHLIGREIHVFHK
43870	GC_00000709	BDPHmgh_mb_bin_105		169	46	49	2	0	0.681339	0.807483	0.739067	0	COG1041	tRNA modification							COG1041	tRNA G10 N-methylase Trm11 (Trm11) (PDB:5E71)	J	Translation, ribosomal structure and biogenesis				MSTPQNTYTFICGKNWKLSLAELTSYLDARGCKFAVSGFSRAFFFIKTEQPLEASVIEELGGELKLSKTAAFAPSELVNEAFVKDHKDAKKQLTSLLPFEALAEQMPPAESGKAVFGVSVYWEQSEFRRVAHRVDRALGSALKDALKAQGKKARFMGFPPDRESPQLTPVEVLKQGLVETNAEVLFCVGKTDTSLGSTTAVHNPFDFQKRDIDKPVQRKIFGISPRVAKIMLNLGHLTAGKTFLDPFCGVGTMLQEALLAKAKVIGSDVNRWCVEGARRNLVWVAQEYDLLDADYTIMQGDARNLTQKIRNEVDCIATEPDLGPALKEVPTGPYAQKIIDNLNSLFDDFLTDSYEVLKTGGFLVLVTPYIRTRAGKPVTMNIQEMAQNAGYTTVKPFEDVAFVDSAQDFPLKDMTAFIDMDERHKIGRQINVFQKSA
43871	GC_00000709	BDmgh_mb_bin_135		416	46	49	2	0	0.681339	0.807483	0.739067	0	COG1041	tRNA modification							COG1041	tRNA G10 N-methylase Trm11 (Trm11) (PDB:5E71)	J	Translation, ribosomal structure and biogenesis				YLGSALKDELKEQDKKARFMGFPRDRENPQLTPVEVLKQGLVANHAEVLLCIGKEQTSIGATMAVHNPFEFQKRDVEKPVQRKIFGISPRIAKIMVNLTGCTAGKTFLDPFCGVGNVLQEALLADAKVIGMDINRWCVDAAKRNLAWLSDEYSLRDPDYVVIQGDSRNLSQKIRDEVDCIATEPDLGPALREVATRPYAEKLVDNLVPLFEDFLSEAYLALRAGGRLAIVTPYVRTRSGSPVTMNVDEMAESAGLTPIQPFKDVQFVESAADFPLKDLARFVDMDDRHKIGREIHLYQKNP
43872	GC_00000709	BDmgh_mb_bin_135		1485	46	49	2	0	0.681339	0.807483	0.739067	0	COG1041	tRNA modification							COG1041	tRNA G10 N-methylase Trm11 (Trm11) (PDB:5E71)	J	Translation, ribosomal structure and biogenesis				MFLWALSVLEPLLSNGAETTHILFTMSTPLQYAYSFISGKNWKLSLAELVTFFEARNIAFEVADFSRPFFTIRTEQPLSTSVIDGLGGSLKIAQVTAFVPTKHVTDAFEKKDKAAKKQLKYDFPLNLLAERVPRADSGKAVFGVSVYWADPLLKQAGNLAQRYLGSALKDELKEQDKKARFMGFPRDRENPQLTPVEVLKQGLVENHAEVLLCIGKEQTSIGATMAVHNPFEFQKRDVEKPVQRKIFGISPRIAKIMVNLTGCTAGKTFLDPFCGVGNVLQEALLADAKVIGMDINRWCVDAAKRNLAWLSD
43873	GC_00000709	BDmsp_maxbin_141		447	46	49	2	0	0.681339	0.807483	0.739067	0	COG1041	tRNA modification							COG1041	tRNA G10 N-methylase Trm11 (Trm11) (PDB:5E71)	J	Translation, ribosomal structure and biogenesis				MQTYLFISGKNWILSLAELTAYFKAHKVEFQIDYFSTEFFTLSFQKDLDRKVIDDLGGTIKIAKLKTKVPTETIKEAFLKKTKSAQRQVIEALTATDAIKNMAQSDEGKLLFGISIYTSDNSIKPLGGSIQRYIGSQIKEELSVLGKKSSFMGVGADRSEAQLSHIEVLKKDLAQKQAELLLCIGKTDTWIATTVAVHNPFEFQKRDVYKPRQRAIFGMPPRLARMMVNLSQCTSDKTLLDAFCGVGTILQEALLEHAMIIGVDVNPWCVKAATENLEWIEREYRLQDADFRVIPGDVAHLAEKVGVESVDCMVSEPDLGPALKETPTNPYAQKIIDRLEPLFMDFLEQAYMVLRPNGRLVLVTPYIRTRSREAVVMPIEEKAKELGFKRVYAFTDAMFSAQAPNHKKLMSMPTLVEMDERHKIGREIHIFQK
43874	GC_00000709	BDmsp_maxbin_149		581	46	49	2	0	0.681339	0.807483	0.739067	0	COG1041	tRNA modification							COG1041	tRNA G10 N-methylase Trm11 (Trm11) (PDB:5E71)	J	Translation, ribosomal structure and biogenesis				MPSELFISGKNWMLSLAELTAYFNAREIKFKIEYFSREFFTLTFEEPLDAQVIEDLGGTIKIAETKTTLPTETVKEAFLEKNKQAQKQIIQTLASSGIAEGMTKASEKVLFGVSVYFTDNAFHPFAGRMQRFIGSAIKEELAGRGKKAGFMGFSEHRRAQLSHVEVLKKKLVETQAEILFCIGKKITWIAVTAAVHNPFEFQKRDIYKPNQRAIFGMPPRLARMMVNLSGCTSEKTLLDCFCGVGTILQEALLEHAAVVGMDVNAWCVKAATENLEWLAREYNLSGADFRVVQGNVSRLAQKVGLESVDCIVSEPDLGPALREVPTGPYAQKIIEKLQPLFYEFIEEAYQVLKSEGRLVLVTPCIRTRSNEAVTMTLDEKLEQAGFKRIYVFTDDMFTQDAPNHGKLMGAPSLVEMDERHKIGREIHILQKQRQGTDTIY
43875	GC_00000709	BE326_BA_RLH		536	46	49	2	0	0.681339	0.807483	0.739067	0	COG1041	tRNA modification							COG1041	tRNA G10 N-methylase Trm11 (Trm11) (PDB:5E71)	J	Translation, ribosomal structure and biogenesis				MSTTKLFISGKNWQLSLAELTAYLKAREAKFKIQFFSKEFFAISLEGSLAATVMEDLGGTIKIGEAKAQFSTAIVKEAFLKRSKEAQKEIKQFLASSGMVDAIVEAASDRVFFGVSVYCAEKQLRALSGVVQRFLGSTVKAELAGFGKKARFMGFAKDRRVAQLSHVEVLKKNLVESKAEVLFCIGKEESWIATTVAVHNPFEFQKRDIYKPYQRKIFAMPPRLARIMVNLSSCTADKVLLDPFCGVGTVLQEALLAKAKVVGLDINGWCVKAAEENLEWLVREYGLDGADFRVLQGDVAKMVGKIGQDMVDCIVTEPDLGPALRQVPTGPYAQKIIEKLEPLFFGFVKEAHRVLRVGGRLVLVTPYIRTRTGQAVTMPIGEKLEEAGFVRINPFSEDMFVEGLQAQSLLGLLSLVEMDEKHKVGREIHIYQK
43876	GC_00000709	BPmsp_mb_bin_90		2164	46	49	2	0	0.681339	0.807483	0.739067	0	COG1041	tRNA modification							COG1041	tRNA G10 N-methylase Trm11 (Trm11) (PDB:5E71)	J	Translation, ribosomal structure and biogenesis				MPTYMFISGKNWTLSLAELTTYFQARAVQFKIEYFSTEFFALSFEAPLDSRVIDDLGGTIKIAQLKTTLPSKTIKEAFLEKNKPAQKQATQIITQSGALESMAKAPDKLLFGISIYTSDNAIKPLGGRIQRFIGSAIKDELAAQGKKSSFMGIGQDRSEAQLSHVEVLKKNLIENQAEVLLCIGKTQTWVANTIAVHNPFEFQKRDVYKPNQRAIFGMPPRLARMMVNLSACTAEKTLLDAFCGVGTILQEALLEQAVVVGVDVNSWCVKAAEENLEWLADEYSISGADFRVVQGDVELLAAKVGVDSVDCVVSEPDLGPALRETPTGPYAQKIIEKLEPLFLGFIEEAYRVLKPDGRLVVATPFIRTRSREAITMPLDEKLKEVGFKRVYAFTDDMFSPEAPEHGRLMGTASLVEMDERHKIGREIHILQK
43877	GC_00000709	Bathy6-F112_MillA		2042	46	49	2	0	0.681339	0.807483	0.739067	0	COG1041	tRNA modification							COG1041	tRNA G10 N-methylase Trm11 (Trm11) (PDB:5E71)	J	Translation, ribosomal structure and biogenesis				MFTLLFISGKNWQLSLAELTAYLNARQISFEIQHFTKEFFAIQTQQALDPAVIDDLGGTIKIGQSMLTLPTQQVKDAYIKHNKEAEKEVAEALEKSGIVDQMAKQVEGRVFFGVSVYLEEDHLKSRAGEIQRLLGSAVKDELAGYGKKARFMGFADKSQGQLSHVEVLKKQLVETKSEVLLCIGKETSWIATTIAVHNPFEFQKRDIYKPRQRKIFGMPPRLAKIMVNLSGCIEGKTLLDSFCGVGTVLQEALLLKAHVLGTDINQWCIKAAEDNLEWLKNEYELRNVDYRVVQSDVGFLSRKMGRETVDCIVSEPDLGPALRQVPTTPYAQKVIEKLTPLFFGFVEEAYKVLKPNGTLVVVTPYIVARSKQVVTMPINEKAAEVGFSKVKPFTQDMFAKTAANIEVLTGLESLVEVDQRHLIGREIHVFRK
43878	GC_00000709	Bathy6-F17_MillC		260	46	49	2	0	0.681339	0.807483	0.739067	0	COG1041	tRNA modification							COG1041	tRNA G10 N-methylase Trm11 (Trm11) (PDB:5E71)	J	Translation, ribosomal structure and biogenesis				MTGNTVILLTMSNAAKYVYCFISGKNWKLSLAEIISYLEAQNYNFQITDFSRSFFTIKTECPFSASIIDELGGTLKIGEVTGVVPTDVVSDAFIKSSKQAKNQLQDQLPLSELAQKMQGESLGKFIFGVSTYWTAELPFNAAGKRVNQFMGSRLKEELKIQGKKARFMGFPSERSQPQLTPVEVIKKGLVEDNAEVLFCVGKKQSTISSTIAVHNPFEFQKRDVEKPVQRKIFGISPRIAKIMVNLSHCTEGKTFLDPFCGVGNILQEALLAKAKVIGLDINRYCVEAARTNLDWVVQEYSLKNSEYMTLQGDSRKLTMKIREGIDCIATEPDLGPALRQIPTEPYAKNLVDNLLPLFNDFLNGAYEVLNPNGYLVLVTPYVKTRIGKPVRMAIENMAITAGLQPVRLYQKDVFESKPVPPLSVASSFMDVDERHIIGREISIFKKGNSEW
43879	GC_00000709	Bathy6-F18_MillA		2320	46	49	2	0	0.681339	0.807483	0.739067	0	COG1041	tRNA modification							COG1041	tRNA G10 N-methylase Trm11 (Trm11) (PDB:5E71)	J	Translation, ribosomal structure and biogenesis				MPTYVFVSGKNWILSLAELTAYFKARAIPFKIDYFSTEFFTLTFPQELNPKVIDDLGGTIKIAKQKTSLPSENVREAFLKKSKAAQKLLAQTITASTALEGMAKAEDKLLFGISIYTSDNAIKPLGGRIQRFIGSAIKDELAASGKKSSFMGTGQDRSEAQLSHVEVLKKNLVENQAEILLCIGKTETVVANTIAVHNPFEFQKRDVYKPNQRAIFGMPPRLARMMVNLSACTSEKTLLDAFCGVGTILQEALLEHAAVVGTDVNSWCVKAAEENLQWLTDEYDISGADFRIVQGDVELLAAKVGVESVDCIVSEPDLGPALRETPTVPYAQKIIEKLEPLFLGFIEEAYRVLKPGGRLVVATPFIRTRSREAVTMPIDEKIKEVGFKRVYAFSDDMFAPEAPEHGRLMGLPSLVEMDERHKIGREIHILQK
43880	GC_00000709	Bathy6-F28_MillB		2020	46	49	2	0	0.681339	0.807483	0.739067	0	COG1041	tRNA modification							COG1041	tRNA G10 N-methylase Trm11 (Trm11) (PDB:5E71)	J	Translation, ribosomal structure and biogenesis				MSSPQENVYCFISGKNWKLSLAELTTYLNARGCGFEVLEFSRSFFTLKTQTPIGASVIDDLGGTLKIAKIAGFVPTKRITDAFLEENKQVKKQLKFDFPFDALADQMPRASSGKAVFGVSVYWADPFFKPAGRLAQRFVGSALKDELKEQDKKARFMGFPHDRSNPQLTPVEVIKQGLLENHAEILLCIGTQQTAIGTTIAVHNPFEFQKRDLDKPVQRKIFGISPRVAKLLLNLTQCTPSKVFLDPFCGVGNILLEALLAKARVIGVDINRWCVDASKRNLQWVTQEYELRDVDYAVVQGDARDLRRKVGDEVDCIATEPDLGPALREVPTEAYAEKIIRSQTPLFEDFLSSAYGVLRRGGYLALVTPYIRTRGGKFVSMGIGKLAEEVGFEPVTPFADVAFVGEAADFPLRELASFVDVDERHKIGREISVFHKPK
43881	GC_00000709	Bathy6-F28_MillB		2583	46	49	2	0	0.681339	0.807483	0.739067	0																MSSPQENVYCFISGKNWKLSLAELASYFDARGWKFEVSEFSRSFFTLKTQTPLDPAIVDDLGGTLKIAIGPTVAVHNSLSYRISCPAKILRTLRA
43882	GC_00000709	Bathy6-F33_MillA		1923	46	49	2	0	0.681339	0.807483	0.739067	0	COG1041	tRNA modification							COG1041	tRNA G10 N-methylase Trm11 (Trm11) (PDB:5E71)	J	Translation, ribosomal structure and biogenesis				MQGNVGYGSSRLVLMNLEPLQSNASTQLLTLKTMSSPPENVYCFISGKNWKLSLAELASYFDARGWKFEVSEFSRSFFTLKTQTPLDASVIDDLGGTLKIAKVAGFVPTKHVTDAFLEENKQVKKQLKFDLPFDALADQMPKASSGKAVFGVSVYWADPFFKPAGRLAQRFVGSALKGELKEQDKKARFMGFPHDRSNPQLTPVEVIKQGLLENHAEILLCIGKEQTAIGTTIAVHNPFEFQKRDLDKPVQRKIFGISPRVAKILINLTQCTPGKVFLDPFCGVGNILQEALLAKARVIGVDINRWCVDASKRNLSWVTQEYELRDVDYAVVQGDARDLRRKVGDEVDCIATEPDLGPALREVPTAAYAEKIVSSLTPLFEDFLASAHGVLRKDGYLALVTPYIRTRSSKFISMGIDKLAQEVGFEVVKPFAGVQFVEEATDFPLRELASFVDVDERHKIGREISIIQKTR
43883	GC_00000709	Bathy6-F36_MillC		1767	46	49	2	0	0.681339	0.807483	0.739067	0	COG1041	tRNA modification							COG1041	tRNA G10 N-methylase Trm11 (Trm11) (PDB:5E71)	J	Translation, ribosomal structure and biogenesis				MPQQLFIAGKNWTLSLAELTAYFKARNIPFKIEYFSTEFFTLRFEENLDPSIIDDLGGTIKIADAKTTLPTETVQEAFIEKNKQAQKQLTQTTTQSGALEGMAKTPDKVLFGISIYTSDNALKPLGGRIQRLVGSAIKDDLAAQGKKSSFMGTGQDRSEAQLSHVEVLKKNLVEKQAEVLLCIGKTQTWVANTIAVHNPFEFQKRDVYKPNQRAIFGMPPRLARMMVNLSACTEEKTLLDAFCGVGTILQEALLEHAVVVGVDVNSWCVKAAEENLDWLAREYSISNADFRVVQGDVGRLTEKVGVESVDCVVSEPDLGPALRETPTGPYAQRIIEKLEPLFFGFVEEAYRVLKPNGRLVVATPFIRTRSHEAVMMPLDEKLREVGFRRIYPFTDDMFSPQAPEHGRLMGTPSLVEMDERHKVGREIHILQK
43884	GC_00000709	Bathy6-F77_MillC		30	46	49	2	0	0.681339	0.807483	0.739067	0	COG1041	tRNA modification							COG1041	tRNA G10 N-methylase Trm11 (Trm11) (PDB:5E71)	J	Translation, ribosomal structure and biogenesis				MPTQIFISGKNWKLSLAELTAYFQAKQNPFEATFVSKEFFVFNLKQKTAAIDDLGGTIKIADAHAEFSAEVAKAAFLEKNKQAQTQIIEQLVSGGIIDSIKKNAHDEKAFFGVSVYCADKQFRQLSGQIQRTVGSFIKKELAGLGKKSQFMGFGKERKASQLSHVEVIKKKLVESKGEVLFCIGKDTVWVATTTAVHNPFEFQKRDVYKPRQRIIYGMPPRLARIMLNLSLVGEDKVVLDPFCGVGTVLQEALLAKAEAVGLDINMWCVNAATENLEWMRQEYDLPNARFRVIAGNVGNLTSKVGFESVDCIVTEPDLGPPLKQIPTTPYAHKVIDKLDPLFSGFIREAFNVLRTGGRLVLVTPYIVSRSGEIVTMDIAQKAREAGFSVVVPFGKEMFGDSAFLEKNLGELSSLVETDERHKIGREIHIFQK
43885	GC_00000709	Bathy6-F86_MillB		1813	46	49	2	0	0.681339	0.807483	0.739067	0	COG1041	tRNA modification							COG1041	tRNA G10 N-methylase Trm11 (Trm11) (PDB:5E71)	J	Translation, ribosomal structure and biogenesis				MFTLLFISGKNWQLSLSELTAYLQARQISFEIQHFTKEFFTIQTEHTLDPAIIEDLGGTIKIGQAMLTLPTLQVKDAYIKHNKQDEKQIVEALEKSGIVDQMAKQVQGKVFFGVSVYLEEDNLKSRAGEIQRLLGSAVKDELARYDRKARFMGFADKSQGQLSHVEVLKKQLIKTKSEVLFCIGKETSWIATTVAVHNPFEFQKRDIYKPRQRKIFGMPPRLAKIMVNLSGCTESKTLLDAFCGVGTVLQEALLIKAHVLGTDINPWCIKAAEDNLEWLTHEYELRNPDYRVIQSDVNVLSKKVGRETVDCIVSEPDLGPALRQVPTTPYAHKVIDKLTPLFFGFVEEAYKVLKPDGKLVLVTPYIVARSKQVVKMPIIEKAESVGFTMVKPFSPEVFAKTAVNIETLTELESLVEVDARHLIGREIHVFRK
43886	GC_00000709	Bathy6-F90_cMAG_MillC		2060	46	49	2	0	0.681339	0.807483	0.739067	0	COG1041	tRNA modification							COG1041	tRNA G10 N-methylase Trm11 (Trm11) (PDB:5E71)	J	Translation, ribosomal structure and biogenesis				MFTLLFISGKNWQLSLAELTAYLQAKQISFEIQHFTKQFFTIQTQQTLNPKVIDDLGGTIKIGQAMLTLPSQQVKDAYIQHNKQTEKQVAEALNKSGIVDQMAKQVEGKVFFGVSVYFEEEHSKSRAGEIQRLLGSAIKDELAGYGRKARFMGFADKSQGQLSHVEVLKKGLVGTKSEVLLCIGKETTWIATTIAVHNPFEFQKRDIYKPRQRKIFGMPPRLAKIMINLSGCTEGKTLLDAFCGVGTVLQEALLIKAHVVGTDINAWCIKASEDNLEWLTQEYELQNVDYRVVQSDVNVLSRKIGRETIDCIVSEPDLGPALRQVPTTPYAHKVIDKLTPLFFGFVEEAYKVLKPDGKLVLVTPYIVARSGQVVTMPIAEKAESAGFVQVKPFSQEAFAKTAVNMEALTGLESLVEADQRHLIGREIHIFRK
43887	GC_00000709	Chersky_322		1560	46	49	2	0	0.681339	0.807483	0.739067	0	COG1041	tRNA modification							COG1041	tRNA G10 N-methylase Trm11 (Trm11) (PDB:5E71)	J	Translation, ribosomal structure and biogenesis				MHDCGKSYCGTATVKSSKTNLNLKHMSITPKNVYCFISGKNWKLSLAELTSYFDARACSFEVSEFCRSFFIIKTQTPLDWSIIDELGGTLKIVEATAFVPTEHVVDAFIKEDKAAKRQLKFDFPLDVVAEGMSRADSGKSVFGVSVYWADPEFRHAARLAQRYIGSAMKDELKEQDKKARFMGFPKDRDNPQLTAVEVIKQNLVENRAEVVVCIGKTQTALGVTAAVHDPFEFQKRDVEKPVQRKMFAIPPRLSKIMINLTWCTPGKTFLDPFCGVGTILQEALLSKATVIGLDINRWCVDAAKRNLDWIAYEYSLQDAQFTVVQGDVRDMPPKIHRGIDCIATEPDLGPALRELPTVEYAQEIIDHLNPLFEGFLSESFQVLREGGRLAVVTPYIKVRLGKPVRMEVQRMAENVGFTTITPFSETAFVESAEDFPLRDMTAFVEVDERHMVGREISVFQKPT
43888	GC_00000709	Emb289P1bin127		1348	46	49	2	0	0.681339	0.807483	0.739067	0	COG1041	tRNA modification							COG1041	tRNA G10 N-methylase Trm11 (Trm11) (PDB:5E71)	J	Translation, ribosomal structure and biogenesis				MPTYIFISGKNWVLSLAELIAYFQARNIQFKIDYFSTEFFTLSFETYLDPQIIDDLGGTIKIAQVKTTLPSKTLKEAFIEKNKPAQKQTTQTIAASSALEGMSKAPDKLLFGISIYTSDNAIKPLGGRIQRFIGSAIKGKLMAQGKKSNFMGTGQDRSEAQLSHIEVLKKNLIENQAEVLLCIGKNQTWIANTVAVHNPFEFQKRDVYKPNQRAIFGMPPRLARMMVNLSACTQGKTLLDAFCGVGTILQEALLEHTTVVGMDVNSWCVKASEENLEWLTEEYGISGADFRVLQGDVERLAEKVGVESVDCVVSEPDLGPAIRETPTGAYAQRIIEKLEPLFLGFIEEAYRALRPSGRLVVVTPFIRTRSREAITMPIDEKLREIGFKRVYVFTDELFSSDAPEHDRLMGMASLVEIDERHKIGREIHILQK
43889	GC_00000709	Lab288P3bin169		62	46	49	2	0	0.681339	0.807483	0.739067	0	COG1041	tRNA modification							COG1041	tRNA G10 N-methylase Trm11 (Trm11) (PDB:5E71)	J	Translation, ribosomal structure and biogenesis				MPTYIFISGKNWALSLAELTTYFQARNTQFSIEYFSTEFFTLTFETQLNPQIIDDLGGTIKIAHVKITLPSKTLKEAFLEKNKPAQRQTVQIITTSNALEGMTKAPNKLLFGISIYTSDNAIKPMGGRIQRFIGSAIKDQLVAQGKKSSFMGTGPDRSEAQLSHVEVLKKKLVENQAEVLLCIGKTQTWIANTVAVHNPFEFQKRDVYKPNQRAIFGMPPRLARMMVNLSACTEEKTLLDAFCGVGTILQEALLEHAAVVGMDVNSWCIKASEENLEWLIDDYDISGADFRVLLGDVERLAEKVGIESVDCVVSEPDLGPAIRETPTGAYAQRIIEKLEPLFLGFIEEAYRVLRSGGRLVLVTPYIRTRSREAVTMSIDEKLKEVGFKRIYVFTDELFSSDAPEHGRLMGMASLVEMDERHKVGREIHIIQK
43890	GC_00000709	Lab288P4bin25		948	46	49	2	0	0.681339	0.807483	0.739067	0	COG1041	tRNA modification							COG1041	tRNA G10 N-methylase Trm11 (Trm11) (PDB:5E71)	J	Translation, ribosomal structure and biogenesis				MFTWLFIAGKNRDLSLAELVSYLQARQVRFEVQYVSKEFFVVQTLQVLDSNIIEDLGGIIKIGRVMGLLSSNQVREAFVKHDKLVEGQIVEVLGRSGLIAQMVDKQQEEGGKLFFGVSVYLGAVEFKSRSGEIQRLFGSMIKAELAGCGRKARFMGFADKSQGCLSHVEVLKKGLVESGSEVLVCVGKDVCWFATTVAVHNPFEFQKRDVYKPRQRKIFGMPPRLAKIMINLSSCVEGKVLLDAFCGVGTVLQEALLVRANVVGTDINSWCVKASEENLEWVTREYQLGNVDFRVIQCDI
43891	GC_00000709	MRPHidbaud_mb_bin_29		1652	46	49	2	0	0.681339	0.807483	0.739067	0	COG1041	tRNA modification							COG1041	tRNA G10 N-methylase Trm11 (Trm11) (PDB:5E71)	J	Translation, ribosomal structure and biogenesis				MQTYLFVSGKNWILSLAELTAYFKTRAIECKIDYFSTEFFIITFQKDLNLHVIDDLGGTIKIAALKAKVPTVTVKEAFQKKIKSAQNQVVDAIGATDAIKNMAKAEDHKLVFGISVYTSDNSIKTVGGGIQRYIGSAIKEELAALGKKSSFMGTGFDRSEAQLTHVEVIKKEFVENQAEVILCIGKIDTWIGVTVAVHNPFEFQKRDVYKPNQRAIFGMPPRLARMMVNLSACTSEKTLLDSFCGVGTILQEALLEHAMVVGVDVNSWCVKAATENLQWLTEEYDIEGADFRILQGDVCDLAGKVGVESIDCMVSEPDLGPALKETPTGPYAQKIIDKLEPLFMDFLEQAHLVLKPNGRLVVVTPYIRTRSREAVTMPLEEKIKELGFKRVYVFTDDMFSPEAPEHGRLMGSPTLVEMDERHKVGREIHILQK
43892	GC_00000709	MRPHmsp_maxbin_041		1393	46	49	2	0	0.681339	0.807483	0.739067	0	COG1041	tRNA modification							COG1041	tRNA G10 N-methylase Trm11 (Trm11) (PDB:5E71)	J	Translation, ribosomal structure and biogenesis				MSNLQNTYMFICGKNWKLSLAELTSYLDARGCKFAVSGFSRAFFFIKTEQPLEVSVIEELGGELKLSKTSAFAPSELVNEAFVKDHKDAKKRLTALLPFEALAEQMPQAESGKAVFGVSVYWEQPEFRAVAHRVDRALGSALKDALKAQGKKARFMGFPRDRESPQLTPVEVLKQGLVETNAEVLFCVGKTDTSIGSTFAVHNPFDFQKRDIDKPVQRKIFGISPRVAKIMLNLGHLAAGKTFLDPFCGVGTLLQEALLAKAKVIGSDMNRWCVEGARRNLAWVAQEYDLLDADYTVMQGDARNLTQKIRNEVDCIATEPDLGPALKEVPTGPYAQKIIDNLNPLFDDFLTDSYEVLKTGGFLVLVTPYIRTRAGKPVVMNVQEMAQNVGYTTVKPFEDVAFVDSVQDFPLKDMTAFIDMDERHKIGRQINIFQKSA
43893	GC_00000709	MRmsp_mb_bin_153		124	46	49	2	0	0.681339	0.807483	0.739067	0	COG1041	tRNA modification							COG1041	tRNA G10 N-methylase Trm11 (Trm11) (PDB:5E71)	J	Translation, ribosomal structure and biogenesis				MFTLLFISGKNWQLSLAELTAYLNARQISFEIQHFTKEFFAIQTQQALDPAVIDDLGGTIKIGQSMLTLPTQQVKDAYIKHNKEAEKEVAEALEKSGIVDQMAKQVEGRVFFGVSVYLEEDHLKSRAGEIQRLLGSAVKDELAGYGKKARFMGFADKSQGQLSHVEVLKKQLVETKSEVLLCIGKETSWIATTIAVHNPFEFQKRDIYKPRQRKIFGMPPRLAKIMVNLSGCIEGKTLLDSFCGVGTVLQEALLLKAHVLGTDINQWCIKAAEDNLEWLKNEYELRNVDYRVVQSDVGFLSRKMGRETVDCIVSEPDLGPALRQVPTTPYAQKVIEKLTPLFFGFVEEAYKVLKPNGTLVVVTPYIVARSKQVVTMPINEKAAEVGFSKVKPFTQDMFAKTAANIEVLTGLESLVEVDQRHLIGREIHVFRK
43894	GC_00000709	MillB_mghcomb_bin.30		354	46	49	2	0	0.681339	0.807483	0.739067	0	COG1041	tRNA modification							COG1041	tRNA G10 N-methylase Trm11 (Trm11) (PDB:5E71)	J	Translation, ribosomal structure and biogenesis				MFTLLFISGKNWQLSLAELTVYLQSRQISFEVQQFNKQFFTIQTQKPLEPSIIEDIGGTIKIGQSMLTLPTQQVKDAYVKHNKQAEKQIAEALEKSGIVDQMAKQAQGKVFFGVSIYLEEDHLKSRAGEIQRLLGSAVKAELASYGKKARFMGFADKSQGQLSHVEVLKKKLVETKSEVLLCIGKETSWIATTIAVHNPFEFQKRDIYKPRQRKIFGMPPRLAKIMVNLSGCTEGTTLLDAFCGVGTVLQEALLIKAHVLGTDINPWCIKAAEDNLEWLIQEYELHDVDYRVVQSDVGFLSRKLGRETVDRIVSEPDLGPALRQVPTTPYAQKVIDKLTPLFFGFVEEAYQVLKPEGRLVVVTPYIVARSKQVVTMPITEKAQEVGFKRIKPFSPEIFSKTAVNIETLTGLESLVEVDSKHLIGREIHVFRK
43895	GC_00000709	Nt197P4bin22		2075	46	49	2	0	0.681339	0.807483	0.739067	0	COG1041	tRNA modification							COG1041	tRNA G10 N-methylase Trm11 (Trm11) (PDB:5E71)	J	Translation, ribosomal structure and biogenesis				MFNLLFISGKNWQLSLAELTAYLQARQISFEIQHFAKEFFTIQTQQTLDPMVIGDLGGTIKIGQVMLSLSSQQVKDAYVKHNKQAEEQVVEALKKSDIVNQMVKQAKGKVFFGVSVYLEEDHLKARAGEIQRLLGSTIKDELAEYGKKARFMGFANKSQGQLSHVEVLKKNLVENKSEILLCIGKETSWIATTIAVHNPFEFQKRDIYKPRQRKIFGMPPRLAKIMVNLSGCTEEKTLLDAFCGVGTVLQEALLIKAHVVGTDINPWCIKAAEDNLEWLSQEYELRNADYRVVQSDVDFLSRKIGIENVDCIVSEPDLGPALRQIPTTPYAKKVIDKLTPLFFGFIEEAYKVLRPDGMLVVVTPYIVTRSGQVVTMPIGEKAENTSFVRVKPFNPEIFAKNVTNIESLTCLESLVEVDSRHLIGREIHVFRK
43896	GC_00000709	SG8_32_3		3	46	49	2	0	0.681339	0.807483	0.739067	0	COG1041	tRNA modification							COG1041	tRNA G10 N-methylase Trm11 (Trm11) (PDB:5E71)	J	Translation, ribosomal structure and biogenesis				MQFQLFIPGKNWRLSLAELVSFLKAKTVKFVVFSFSREFFVVSTEEKAESSIIDALGGTIKIGVSAVDFPTEIVNRAFLQKDKEAKAQIGREIVASGLVDAMVKGESEKTLFGVSVYCAERPFRSISKIIQRFIGSFIKSEMSVYGKKSRFMGFARDRKLPQLSHVEVLKKNLVENKAEILFCIGRERTFVANTVAVHDPFQFQKRDVGKPVQRKIFAISPRLARIMVNLAACTEGKVLLDPFCGVGTILQEALLAEATAIGVDINGWCVEATTRNLKWLKDEYALENAEYRVLKGDVHRLSQKIGWEQVDCVTTEPDLGPALRQVPTTSYALRVTEKLEPLYYGLLEEANKVLKSGGLLVLVSPYIKTRSGTPVTMEIEEKAVDIGFERVYPFKRKHFARDASVPENLLAMASLVDAERRHKIGREIHVFKKLSEKDREATLV
43897	GC_00000709	SpSt_264		1014	46	49	2	0	0.681339	0.807483	0.739067	0	COG1041	tRNA modification							COG1041	tRNA G10 N-methylase Trm11 (Trm11) (PDB:5E71)	J	Translation, ribosomal structure and biogenesis				MIMPLQLFIPGKNWCLSLAELASFLEARRSKYAVQFISKDFFVLSFIEKIDASTIEDLGGIIKIGDLAADLPTETFRSAFLQKNKTAQAQIAQTIADSGIIEKILGAESKKVLFGVSVYCAEKSLCAHSKVIQRFIGSAVKRGLAVHNRKSTFMGFAKDRRQPQLTHVEVLKKNLVENQAEVLLCIGEEQTWIATTIAVHNPFEFQKRDIGKPSQRKIFAMPPRLARIMVNLAFCTPGKLLLDPFCGVGTVLQEALLAKARVVGMDVNPWCVKAAEENLEWLKREYNLAGADFRIMQGDARSMAKKIGWEQADCIVTEPDLGPALRHIPTEPYALKIIMKLQPLYFDFIEEAYKVLKKGGRLVLVTPYIKTRAGGAITMNIEDKSAETGFQSAYPLKNELFAESTGLPEALTAKASFVDVEERHKIGREIHVFQK
43898	GC_00000709	SpSt_546		1593	46	49	2	0	0.681339	0.807483	0.739067	0	COG1041	tRNA modification							COG1041	tRNA G10 N-methylase Trm11 (Trm11) (PDB:5E71)	J	Translation, ribosomal structure and biogenesis				MQTLFISGKNWTLSLAELTEYFKARAIEFKIDYFSTEFFALTFPTPLNPSVIDDLGGTIKIAEAKGTLPSETVKEAFLNKNKPAQKQVAQTIIQSAALEGMKKASDKLLFGISVYTSDNNLKTVGGRIQRYVGSAIKDELAAQGKKSSFMGTSQDRSEAQLSHVEVLKKKLVENQAEVLLCIGKTQTWIANTIAVHNPFEFQKRDIYKPNQRAIFGMPPRLARMMVNLSGCTSQKTLLDSFCGVGTILQEALLEGAMVVGVDVNSWCVKAATENLEWVAREYNLSEADFRVVQGDVSRLAEKVGLESVDCMVSEPDLGPALREVPTGPYAQKIITKLEPLFFGFIEEAYRVLRFKGRLVLVTPYIRTRSHEAVTMPIEDKIKEVGFKRIYVFSDDLFSEEAPNHGKLMGSGSLVEMDERHKIGREIHILQK
43899	GC_00000709	SpSt_998		982	46	49	2	0	0.681339	0.807483	0.739067	0	COG1041	tRNA modification							COG1041	tRNA G10 N-methylase Trm11 (Trm11) (PDB:5E71)	J	Translation, ribosomal structure and biogenesis				MSILLAGVSTVLNVSIVFCVHATSLSVSVAYSHVQLYLNDLSNISDASVHFPISRIYLERLIAAIAHLFAYIVKLLLISQMSTYMFVSGKNWMLSLAELTAYFRARAIEFKIDYFSTEFFTLTFPKELNPSVIDDLGGTIKIAAQKTKLPTETIKEAFLKKNKQAQKQVTQTITESGALEGMTKAPDKVLFGVSIYTSDNTIKTAGGRIQRYIGSAIKDELAAKGKKSGFMGVGQDRSEAQLSHVEVLKKNLVENQAEVIICIGKAETWVANTVAVHNPFEFQKRDIYKPNQRAIFGMPPRLARIMVNLSTCTREKTLLDSFCGVGTILQEALLEGATVVGMDVNSWCVKAAEENLEWLAREYNLPLAYFRVVQGSVDKLAQKIGLETMDCIVSEPDLGPALRETPTGPYAQKIIEKLQPLFFGFIEEAYHVLKPEGRFVLVTPYIRTRSHEAVTMPINDKLREAGFRRIYAFTDDMFAEEAPEHGRLMGTPSLVEMDERHKIGREIHILQK
43900	GC_00000709	TGP_mgh_maxbin_041		1433	46	49	2	0	0.681339	0.807483	0.739067	0	COG1041	tRNA modification							COG1041	tRNA G10 N-methylase Trm11 (Trm11) (PDB:5E71)	J	Translation, ribosomal structure and biogenesis				MNLEPLQSNASTQLLTLKTMSFPQENVYCFVSGKNWKLSLAELASYFDARGWKFEVSEFSRSFFTLKTQTPLDASVIDDLGGTLKIAKVAGFVPTKRVTDAFLEEDKQVKKQLKFDFPFDALADQLPKASSGKAVFGVSVYWADPFFKPAGRLAQRFVGSALKDELKEHDKKARFMGFPHDRTNPQLTPVEVLKQGLLENHAEILLCIGKAQTAIGTTVAVHNPFEFQKRDVDKPVQRKIFGISPRVAKILINLTQCTPGKVFLDPFCGVGNILQEALLAKARVIGVDINRWCVDASKRNLSWVTQEYELRDVDYAVVQGDARDLRRKVGDEVDCIATEPDLGPALREVPTAAYAEKIVSSLTPLFEDFLASAHGVLRKDGYLALVTPYIRTRSSKFISMGIDKLAQEVGFEVVKPFAGVQFVEEATDFPLRELASFVDVDERHKIGREISIIQKTR
43901	GC_00000709	TGPidbaud_mb_bin_66		2448	46	49	2	0	0.681339	0.807483	0.739067	0	COG1041	tRNA modification							COG1041	tRNA G10 N-methylase Trm11 (Trm11) (PDB:5E71)	J	Translation, ribosomal structure and biogenesis				MQTYLFVSGKNWILSLAELTAYFKTRAIECKIDYFSTEFFIITFQKDLNLHVIDDLGGTIKIAALKAKVPTVTVKEAFQKKIKSAQNQVVDAIGATDAIKNMAKAEDHKLVFGISVYTSDNSIKTVGGGIQRYIGSAIKEELAALGKKSSFMGTGFDRSEAQLTHVEVIKKEFVENQAEVILCIGKIDTWIGVTVAVHNPFEFQKRDVYKPNQRAIFGMPPRLARMMVNLSACTSEKTLLDSFCGVGTILQEALLEHAMVVGVDVNSWCVKAATENLQWLTEEYDIEGADFRILQGDVCDLAGKVGVESIDCMVSEPDLGPALKETPTGPYAQKIIDKLEPLFMDFLEQAHLVLKPNGRLVVVTPYIRTRSREAVTMPLEEKIKELGFKRVYVFTDDMFSPEAPEHGRLMGSPTLVEMDERHKVGREIHILQK
43902	GC_00000709	TGPidbaud_mb_bin_78		749	46	49	2	0	0.681339	0.807483	0.739067	0	COG1041	tRNA modification							COG1041	tRNA G10 N-methylase Trm11 (Trm11) (PDB:5E71)	J	Translation, ribosomal structure and biogenesis				MSTPQNTYTFICGKNWKLSLAELTSYLDARGCKFAVSGFSRAFFFIKTEQPLEASVIEELGGELKLSKTAAFAPSELVNEAFVKDHKDAKKQLTSLLPFEALAEQMPPAESGKAVFGVSVYWEQSEFRRVAHRVDRALGSALKDALKAQGKKARFMGFPPDRESPQLTPVEVLKQGLVETNAEVLFCVGKTDTSLGSTTAVHNPFDFQKRDIDKPVQRKIFGISPRVAKIMLNLGHLTAGKTFLDPFCGVGTMLQEALLAKAKVIGSDVNRWCVEGARRNLVWVAQEYDLLDADYTIMQGDARNLTQKIRNEVDCIATEPDLGPALKEVPTGPYAQKIIDNLNSLFDDFLTDSYEVLKTGGFLVLVTPYIRTRAGKPVTMNIQEMAQNAGYTTVKPFEDVAFVDSAQDFPLKDMTAFIDMDERHKIGRQINVFQKSA
43903	GC_00000709	TGPmgh_mb_bin_10		2356	46	49	2	0	0.681339	0.807483	0.739067	0	COG1041	tRNA modification							COG1041	tRNA G10 N-methylase Trm11 (Trm11) (PDB:5E71)	J	Translation, ribosomal structure and biogenesis				MLFVSGKNWVLSLAELTTYFTTRAIPFKIEYFSREFFTLKFPEGIDPKVIDDLGGTIKIAAAKATVPTQTIKEAFLEKNKAAQKQLSQTIQASPIFDGMLSAAASKVLFGVSVYFTDNTLHPVAGRMQRFIGSAVKDTLAERGKKADFMGYSSDRRVQLTHVEVLKKNLLENQAEVLVCIGKKTSWIASTVAVHNPFEFQKRDVYKPNQRKIFAMPPRLARIMVNLSACNKDKVLLDPFCGVGTILQEALLEGAAVVGLDVNGWCVEAAEENIEWLINEYGLKDTDFRVMQSDVEKLMQKVGLESMDCIVSEPDLGPALKDFPTVAYAEKIVEKLEPLFHGFIEQAYGALKPGGRLVLVTPYIAARSGDAVTMRVDEQLEQVGFKRVYVFDRDLFAEELDVGRLVHSASLVEIDERHKVGREIHILQK
43904	GC_00000709	TGPmsp_mb_bin_49		1273	46	49	2	0	0.681339	0.807483	0.739067	0	COG1041	tRNA modification							COG1041	tRNA G10 N-methylase Trm11 (Trm11) (PDB:5E71)	J	Translation, ribosomal structure and biogenesis				MLSLAELTCYFKARAIKFQIEYFSREFFTIKFEEPLDASIIDDLGGTIKIAQTEAKLSTETLKEAFQQKNKQAEAQLIKVLVSSGAIDAMGKTVGKVFFGVSIYCSENSLRPFSGIMQRFVGSAVKRELAGQGKKARFMGFSKDRKQAQLSHVEVLKKGLVEAKAEVLLCIGRKEAWIGTTIAVHNPFEFQKRDIYKPNQRKIFAMPPRLARIMVNLSACTSGKVLLDAFCGVGTILQEALLEKAMVVGMDVNSWCVKAAEENLEWLKREYALEQADFRVVQGDVGRLAEKIGQEAVDCIVSEPDLGPALRQVPTGPYAQKIIEKLEPLFFGFVEQAYRVLRSGGRLVLVTPYIRTRSGQAVTMPIGERLEACGFRRVRAFSRDMFSEAGVDEYHLMDISSLVEMDERHKIGREIHILEK
43905	GC_00000709	TG_idbaud_maxbin_040		932	46	49	2	0	0.681339	0.807483	0.739067	0	COG1041	tRNA modification							COG1041	tRNA G10 N-methylase Trm11 (Trm11) (PDB:5E71)	J	Translation, ribosomal structure and biogenesis				MPTYVFVSGKNWILSLAELTAYFKARAIPFKIDYFSTEFFTLTFPQELNPKVIDDLGGTIKIAKQKTSLPSENVREAFLKKSKAAQKLLAQTITASTALEGMAKAEDKLLFGISIYTSDNAIKPLGGRIQRFIGSAIKDELAASGKKSSFMGTGQDRSEAQLSHVEVLKKNLVENQAEILLCIGKTETVVANTIAVHNPFEFQKRDVYKPNQRAIFGMPPRLARMMVNLSACTSEKTLLDAFCGVGTILQEALLEHAAVVGTDVNSWCVKAAEENLQWLTDEYDISGADFRIVQGDVELLAAKVGVESVDCIVSEPDLGPALRETPTVPYAQKIIEKLEPLFLGFIEEAYRVLKPGGRLVVATPFIRTRSREAVTMPIDEKIKEVGFKRVYAFSDDMFAPEAPEHGRLMGLPSLVEMDERHKIGREIHILQK
43906	GC_00000709	TG_mgh_maxbin_056		1271	46	49	2	0	0.681339	0.807483	0.739067	0	COG1041	tRNA modification							COG1041	tRNA G10 N-methylase Trm11 (Trm11) (PDB:5E71)	J	Translation, ribosomal structure and biogenesis				MQARQIRFEVLYASREFFTINVEEKLNASIISDLGGTIKIGEAKTALPSDFVKEAFMEKNKEAQAQVSEDLEKSGLVADMAKMAEGKVFFGVSVYCSEDQLKPQAGNIQRLVGSTIKDSLAGYDKKARFMGCADRKQAQLSHVEVLKKQLVESKSEVLFCIGKETAWVASTIAVHNPFEFQKRDIYKPRQRKIFGMPPRLAKIMVNLSGCTPGKVLLDPFCGVGTVLAEALLVEAKVVGTDINPWCVKAAVDNLVWLKQEYDLWDADFRVIQGDVAALASKIGVETVDCIVSEPDLGPALRQVPTTPYAEKVIEKLQPLFFGFVEEAYKVLKPDGRLVLVTPYMRSRSRQAVTMPIAEKAVEAGFVVVKPFVKENFKQTHVGKEDLAELESLIEIDERHKIGREIHIFGK
43907	GC_00000709	TGdbaud_mb_bin_76		50	46	49	2	0	0.681339	0.807483	0.739067	0	COG1041	tRNA modification			K07446	tRNA (guanine10-N2)-dimethyltransferase [EC:2.1.1.213]			COG1041	tRNA G10 N-methylase Trm11 (Trm11) (PDB:5E71)	J	Translation, ribosomal structure and biogenesis				MRFQLFIPGKNWRLSLAELASLLEDRRIKLVVCSFSKEFFVVNTEAKVGASIIDDLGGTIKIGVSAANFSTEIVKRAFLQKDKEAQAQIGREIAASGLVNEMFKAKSERNLFGVSVYCAEKQLRPVSKVIQRFVGSAIKRELSGYGKKSKFMGFAKGRKLPQLSHIEVLKKNLVENKAEILFCVGKEQTFVATTRAVHNPFEFQKRDVGKPVQRKIFAIPPRLARIMVNLAACAEGKVLLDPFCGVGTILQEALLAKAKAIGVDISKWCVEATGRNLEWLKGEYSLENVEYRVLQGDVRRLSEKIGWEQVDCVATEPDLGPALRQVPTTSYAVRIAEKLEPLYYGLLEEAYKVLKSGGRLVLVSPYIKTRSGKPVAMGIEGKAVEIGFERVYPFKRGFFADDAVVPEDLMAMASFVDAEERHKIGREIHVFQK
43908	GC_00000709	TGmsp_mb_bin_75		1228	46	49	2	0	0.681339	0.807483	0.739067	0	COG1041	tRNA modification							COG1041	tRNA G10 N-methylase Trm11 (Trm11) (PDB:5E71)	J	Translation, ribosomal structure and biogenesis				MQTLFISGKNWTLSLAELTEYFKARAIEFKIDYFSTEFFTLTFQTPLNPAVIDDLGGTIKIAEAKATLPSETVKEAFLNKTKPAQKQVAQAIIQSGALQGMSKGSDKLLFGVSIYTSDNNIKTVGGRIQRYVGSAIKDELATQGKKSSFMGTSQDRSEAQLSHVEVLKKNLVENQAEVLLCIGKTHTWIANTVAVHNPFEFQKRDIYKPNQRAIFGMPPRLARMMVNLSGCTAEKTLLDSFCGVGTILQEALLEGAMVVGVDVNSWCVKAATENLEWVAREYNLSEADFRVVQGDVSRLAEKVGVESVDCMVSEPDLGPALREVPTGPYAQKIITKLEPLFFGFIEEAYRVLRFNGRLVLVTPYIRTRSHEAVVMPIEDKIREVGFKRIYVFSDDLFSKEAPNHGKLMGSGSLVEMDERHKIGREIHILQK
43909	GC_00000709	TGmsp_mb_bin_75		1720	46	49	2	0	0.681339	0.807483	0.739067	0	COG1041	tRNA modification							COG1041	tRNA G10 N-methylase Trm11 (Trm11) (PDB:5E71)	J	Translation, ribosomal structure and biogenesis				MSTYLFISGKNWVLSLAELTTYFTTRTIPFKVEYFSREFFTLTLPEGLDAKIMDDLGGSIKIAAAKNTVPTETIKEAFLQKNKAAQKQLSQTIAQSSIYDGLLAAAASKVLFGVSVYFTDNTLHPMAGRMQRFVGSAVKTTLAEKGKKADFMGYSSDRRVQLTHVEVLKKNLLENQAEVLVCIGKKTTWIASTVAVHNPFEFQKRDIYKPNQRKIFAMPPRLARMMVNLSACNRGKVLLDPFCGVGTILQEALLEGAAVVGLDVNGWCVEAAEENIEWLINEYGLKDTDFRVMQSDVGKLTQKVGLESMDCIVSEPDLGPALKDFPTVAYAEKIVEKLEPLFHGFIEQAYAALKPNGRLVLVTPYIATRSGEAVTMRVDEQLEQVGFKRVYVFSRDMFDEELDVGRLVHSGSLVEIDERHKVGREIHILQK
43910	GC_00000709	MillA_msp_mb_bin49		152	46	49	2	0	0.681339	0.807483	0.739067	0	COG1041	tRNA modification							COG1041	tRNA G10 N-methylase Trm11 (Trm11) (PDB:5E71)	J	Translation, ribosomal structure and biogenesis				MASVTVILLKMSSTTQYVYSFISGKNWKLSLAELISYFEARNISIQVTDFSRTFFIIKTKQPLKKSVVDELGGTLKIGEVERIIPTELVSNAFHKEHKQAKNELLEQLPLDTLAGKMLGESSGKSLFGVSVYWAADLPFSVAGARIDHFLGSKLKEELKVVGKKARFMGFPSDRNQPQLTPVEVLKKGLVEDRAEVLFCIGKKLSTIGTTIAVHNPFEFQKRDVEKPVQRKIFGISPRIAKIMVNLSHCTEGKTFLDPFCGVGNVLQEALLAKAKVIGVDINRYCVDAARTNLEWIVQDYSLKNPNYMILQGDSRRLAMKIREGIDCIATEPDLGPALRQIPTEPYARNLTDNLVPLFEDFLNEAYKVLNQGGYLVLVTPYVKTRVGKPVRMNIEVMATKAGLTPVRLYQRDVFETKPMPPLSDASSFLDVSERHIIGREISIFKKE
43911	GC_00000709	MillC_comgh_maxbin.046		1515	46	49	2	0	0.681339	0.807483	0.739067	0	COG1041	tRNA modification							COG1041	tRNA G10 N-methylase Trm11 (Trm11) (PDB:5E71)	J	Translation, ribosomal structure and biogenesis				MSTPLQYAYSFISGKNWKLSLAELVTFFEARNIAFEVADFSRPFFTIRTEQPLSTSVIDGLGGSLKIAQVEAFVPTKHVTDAFEKKDKAAKKQLTYDFPLNLLAERMPRADSGKAVFGVSVYWADPLFKQAGNLAQRYLGSALKDELKEQDKKARFMGFPRDRENPQLTPVEVLKQGLVANHAEVLLCIGKEQTSIGATMAVHNPFEFQKRDVEKPVQRKIFGISPRIAKIMVNLTGCTAGKTFLDPFCGVGNVLQEALLADAKVIGMDINRWCVDAAKRNLAWLSDEYSLRDPDYVVIQGDSRNLSQKIRDEVDCIATEPDLGPALREVATRPYAEKLVDNLVPLFEDFLSEAYLALRAGGRLAIVTPYVRTRSGSPVTMNVDEMAESAGLTPIQPFKDVQFVESAADFPLKDLARFVDMDDRHKIGREIHLYQKNQ
43912	GC_00000709	MillC_mghcomb_bin.145		831	46	49	2	0	0.681339	0.807483	0.739067	0	COG1041	tRNA modification							COG1041	tRNA G10 N-methylase Trm11 (Trm11) (PDB:5E71)	J	Translation, ribosomal structure and biogenesis				MPTYVFISGKNWTLSLAELTTYFTARNIEFKIEYFCREYFTINVTEELDAAAVMDDLGGTIKIGAPKSTIPSQTVKEAFLEKNKPAQKQIAQALTQSGIADAITAQTEKLLFGVSVYFTDNAYHPYAGRMQRFIGSSLKDALSTVGKKSNFMGYAESRKQAQLSHVEVIKKNLVENHAEILFCIGKTQTWIATTIAVHNPFEFQKRDIYKPNQRKIFAMPPRLARMMVNLSACTEGKVLLDPFCGVGTILQEALLEHASVVGMDVNSWCVEAAEENLEWLTQEYGLSNADFRVIQGDVDMLAQKVGVESVDCVVCEPDLGPALRDFPTAAYAERIIEKLEPLFFGFLEQAYLVLKAGGRLVLVTPYIKTRSNQAITMPITEKLEEVGFKRLHAFDRGMFLDDLDVARLVASPTLIEIDERHKVGREIHILQK
43913	GC_00000709	MillC_msp_mb_bin.78		1198	46	49	2	0	0.681339	0.807483	0.739067	0	COG1041	tRNA modification							COG1041	tRNA G10 N-methylase Trm11 (Trm11) (PDB:5E71)	J	Translation, ribosomal structure and biogenesis				MSTLLQHAYSFISGKNWKLSLAELVTYFEARNIAFEVTDFSRAFFTTKTVQPLSPFAIDELGGSLKIAQVEAFVPTKHVTDAFEKKDKAAKKQLKYDFPLDVLAERMPRADSGKAVFGVSVYWADPTFKQAGNLAQRYLGSALKDELKEQDKKARFMGFPRDRENPQLTPVEVLKQGLVENRSEVLLCIGKEQTSIGATVAVHNPFEFQKRDVEKPVQRKIFGISPRVAKIMVNLAGCTAGKTFLDPFCGVGNVLQEALLADAKVIGMDINRWCVDAAKRNLKWLSDEYALREPDYVVIQGDSRNLSQKIRNEVDCIATEPDLGPALREVATRPYAEKLVDNLVPLFEDFLSEAYIALRAGGRLAVVTPYVRTRSGSPVTMNVDELAESVGLTPIQPFKDVQFVESAANFPLKDLARFVDMDEQHKIGREIHLYQKNP
43914	GC_00000709	bog_990		2761	46	49	2	0	0.681339	0.807483	0.739067	0	COG1041	tRNA modification							COG1041	tRNA G10 N-methylase Trm11 (Trm11) (PDB:5E71)	J	Translation, ribosomal structure and biogenesis				MPIELFISGKNWRLSLAELTAYLKAREIKFEINFFSKEFFTLTFENRLETSVIDALGGTIKIGEEKTKFSTKIVKEAFFDRKKQSQKQLAELLASSGLVDEMDKSAEKLFFGVSIYSSENMWHPLSGNIQRFIGSKVKDELSDHEKKSKFMGFGKDRKLAQLSHVEVLKKNLVETKSEVLLCISKEETWVARTVAVHNPFEFQKRDVYKPIQRTIFGMPPRLARIMVNLSACTPGKVLLDPFCGVGTVLQEALLARANVVGVDVNPWCVNASNENLEWIRREYNLQNAEFRLLQGDVGKLAEKVGQETIDCIVTEPDLGPALRQVPTGPYAEKIIQKLEPLFFGLAEQAYKVLKKDGRLVLVTPYIITRSGHSVSMPIAEKLEKTGFKLVKPFSEEMFAKNARDHEELVSMRSLVEVDERHKISRQIHICQK
43915	GC_00000710	AS06rmzACSIP_217		1957	46	49	4	0	0.638086	0.737189	0.684067	0	COG0746	Molybdopterin biosynthesis			K03752	molybdenum cofactor guanylyltransferase [EC:2.7.7.77]			COG0746	Molybdopterin-guanine dinucleotide biosynthesis protein A (MobA) (PDB:1E5K) (PUBMED:32239579)	H	Coenzyme transport and metabolism				MGLERSAIILAGGMSKELDRKEVLELEGKPLISYVVEAVQDIAEQVIVVTDSQEVADVYAKVVPTADFVVNKSDLKGPLAEAAAGFEAAEGEYALVLPSGSPFVSPELIQLLFELCIGKSAVVPRWTNQECEPLHAVYNTRIALETAKPLLEEGIDDMVDLVEKLRGVRYLSTMVIEQLDPDYRSFFTVTTPVALKKAIAMAKPQPKGKVKPIKKKQRK
43916	GC_00000710	AS10tlH2TH_146		2310	46	49	4	0	0.638086	0.737189	0.684067	0	COG0746	Molybdopterin biosynthesis							COG0746	Molybdopterin-guanine dinucleotide biosynthesis protein A (MobA) (PDB:1E5K) (PUBMED:32239579)	H	Coenzyme transport and metabolism				MASSISREFYSKKAILELEGKPLITYIIQSVEDIVEEIIVVTDSYEIAEAYSNFVPSGKFVVNINKNKNELSDVVTGLEAAQGEYSLVLPAGSLFVSPELITLLFDLCIGKNAVVPRWTNQECEPLHAVYNTKETLEIVNTVLSEGETDMSCAVERLRGVRYLSTMVIEQLDPDFKSFFTVTTPIALKKALTMAKPKTKRKVKTRKKNN
43917	GC_00000710	BA1		2289	46	49	4	0	0.638086	0.737189	0.684067	0	COG0746	Molybdopterin biosynthesis			K03752	molybdenum cofactor guanylyltransferase [EC:2.7.7.77]			COG0746	Molybdopterin-guanine dinucleotide biosynthesis protein A (MobA) (PDB:1E5K) (PUBMED:32239579)	H	Coenzyme transport and metabolism				MFIHTQNELVCVFLKFHINNEKGSTARNIMERLKPHHIIHPKKMANQLINMQIHKTSPPLETPKTQIKNRSPKIFSCIILAGGFSKRLGQDKGLIELAGRPLVLHVIDKVSGIVDEMLVVVSSDYQRERFTRSVGHKADVIVDKGEAWSPLIGASTGFESACGEYSLLLPCDTPFISSEIASLLLNLCFNRGAAIPRWPNGYIEPLQSAYHTKSALAASRTALDHERLDLRSMIAHLRGVRYVSTLVLRRVDPKLLTFFNINTQEELRRAESMLR
43918	GC_00000710	BDPHmgh_maxbin_019		1683	46	49	4	0	0.638086	0.737189	0.684067	0	COG0746	Molybdopterin biosynthesis			K03752	molybdenum cofactor guanylyltransferase [EC:2.7.7.77]			COG0746	Molybdopterin-guanine dinucleotide biosynthesis protein A (MobA) (PDB:1E5K) (PUBMED:32239579)	H	Coenzyme transport and metabolism				MGGRQKVLLDKSAIILAGGSSNGFSEDKGAMLLDGKALIRRVFDSVEPIVDEVIIATDSQERADLYSKLLPETAKFVIDNQNMQGPLIGAITGFEAAQGKYAILLPYDAPFISEELVTLLFDLAVGKTAAIPRNPDNKTEPLCSVYQTKLVLETAKTVVETGFVDLQSMVEKLRGVRFISTMVIEQIDPELHSFFSVNTPLDLKRATMMLQGKKKASNAKSRRSK
43919	GC_00000710	BDPHmgh_mb_bin_105		2265	46	49	4	0	0.638086	0.737189	0.684067	0	COG0746	Molybdopterin biosynthesis			K03752	molybdenum cofactor guanylyltransferase [EC:2.7.7.77]			COG0746	Molybdopterin-guanine dinucleotide biosynthesis protein A (MobA) (PDB:1E5K) (PUBMED:32239579)	H	Coenzyme transport and metabolism				MDRTAIVLAGGFSTRFGTDKAVLELDGKPLLKHVVDAVSAVVDETIVVVNNQERADIYTKIVGSKAKFALDLKEGNGPLMGALTGFEAAQGKYCLLVGDDTPFVSRDVVELLFELCQGKSAVVPRWPDQKMEPLYSVYHTKTALAAGRMALEDGFFDVRSLIENLGGVRYLSTLVIQEMDPQLKTFFNVNTPIDLKRAEGLLSPKPTKARKR
43920	GC_00000710	BDmgh_mb_bin_135		1532	46	49	4	0	0.638086	0.737189	0.684067	0	COG0746	Molybdopterin biosynthesis			K03752	molybdenum cofactor guanylyltransferase [EC:2.7.7.77]			COG0746	Molybdopterin-guanine dinucleotide biosynthesis protein A (MobA) (PDB:1E5K) (PUBMED:32239579)	H	Coenzyme transport and metabolism				MDRSAIILASGFSEPFNQVKALLEFNSKPLVKHVADTVEAIVDEVIIVSDNDENAQTYREVVDCAKVVVADFDLQAPLVGAQTGLEAAQGTHSLLVSSDAPLLSAKVVDLLFELCVGKTAAVPRWPNQQIEPLRAIYHTQSALKAAQLALDDGCTNLEALIDTLGGVRYVSTLAIQEFDPDLKVLYNINTPVDLKMAETLSKPKPWLVRKQCKK
43921	GC_00000710	BDmsp_maxbin_141		2515	46	49	4	0	0.638086	0.737189	0.684067	0	COG0746	Molybdopterin biosynthesis			K03752	molybdenum cofactor guanylyltransferase [EC:2.7.7.77]			COG0746	Molybdopterin-guanine dinucleotide biosynthesis protein A (MobA) (PDB:1E5K) (PUBMED:32239579)	H	Coenzyme transport and metabolism				MERSAIILAGGMSSEFDSEKVIPELEEKPLISYVVEAVQDIAEQVIVVTDSQQVADTYAQIVPYAEFIVNKNPNAGVLGEALAGFEAAQGEYSLILPSGSPFVSPELISLLYELCIGKSAVVPRWTNQECEPLHAVYNTKAALEAGREVLAEGKTDMVSLVETLRGVRYLSTMVIEQLDPDFRSFFTVTTPVALKRAIAMAKPKPKGKVKTKVKKSK
43922	GC_00000710	BDmsp_maxbin_149		2049	46	49	4	0	0.638086	0.737189	0.684067	0	COG0746	Molybdopterin biosynthesis			K03752	molybdenum cofactor guanylyltransferase [EC:2.7.7.77]			COG0746	Molybdopterin-guanine dinucleotide biosynthesis protein A (MobA) (PDB:1E5K) (PUBMED:32239579)	H	Coenzyme transport and metabolism				MAGGSATRFNSGDKGLFELDGKPLLNHVVDAVKGLVQEVIVVTNAQERADAYSKIVSAKVRFAVDVAESKGPLVGALTGFEAAKGNYSLLLPFDSPFVSREVVSLLFDLCVGKAAVVPRHTDMEIEPLHAVYDTVQALDATKETLAQNQFDMRSMVEKLRGVRYVSTMVIEQLDPDLKTFININTPLDLKKALTLRKPKPEKSKKRRG
43923	GC_00000710	BE326_BA_RLH		827	46	49	4	0	0.638086	0.737189	0.684067	0	COG0746	Molybdopterin biosynthesis			K03752	molybdenum cofactor guanylyltransferase [EC:2.7.7.77]			COG0746	Molybdopterin-guanine dinucleotide biosynthesis protein A (MobA) (PDB:1E5K) (PUBMED:32239579)	H	Coenzyme transport and metabolism				MDRSAIILCGGSSSRFGEDKGLLELDNKPLLGHVVDAVWGLVEEVVVVTSSQERVDLYAKLVSPKVRFAIDVLESKGPLVGALTGFEVAKGKYCVLLPFDNPFVSRDVVSLLFDLCIGKSAAIPRWPNNQIEPLHAVYQTKPALQASKEALAEGKFDMQTMISKLKGVRYISTIVIEQIDPELRTFFNINTPLDLKKAIAISKPRKTPKLKGPR
43924	GC_00000710	BPmsp_mb_bin_90		1959	46	49	4	0	0.638086	0.737189	0.684067	0	COG0746	Molybdopterin biosynthesis			K03752	molybdenum cofactor guanylyltransferase [EC:2.7.7.77]			COG0746	Molybdopterin-guanine dinucleotide biosynthesis protein A (MobA) (PDB:1E5K) (PUBMED:32239579)	H	Coenzyme transport and metabolism				MDRSAVILAGGSATRFNSGDKGLFELNGKPLLNHVVDAVKGIAEEIIVVTNTQERADAYSKIISAKAAFAVDVAQSKGPLVGALTGFEAAKGDYSLLLPFDSPFVSREVISLLFDLCVGKTAVIPRHTDMEIEPLHAVYDTKLAVEATKETLADNQFDMHSMIKRLRGVRYVSTIVIEQLDPDLKTFVNINTPLDLRKALALSKTKSKKQHSAES
43925	GC_00000710	Bathy6-F112_MillA		1701	46	49	4	0	0.638086	0.737189	0.684067	0	COG0746	Molybdopterin biosynthesis			K03752	molybdenum cofactor guanylyltransferase [EC:2.7.7.77]			COG0746	Molybdopterin-guanine dinucleotide biosynthesis protein A (MobA) (PDB:1E5K) (PUBMED:32239579)	H	Coenzyme transport and metabolism				MGEKQSVLEKTAIILAGGTSQGFSEDKGTILLENKPLIRRVFNIVEPIVDEIIIVTNTQKRADLYAKLLPETAKFAIDNPQSHGPLNGAITGFEAAQGTYSMLLPSDSPFVSEELAMLLFDLAIGKTAAVPRNPENEIEPLCSVYQTKLVLETAKQVAVEGATDLQTLVEKLRGVRYISTMVIKQIDPELRSFFSVNTPLDLKRAAVMLHGKPNSLKIKGHKPK
43926	GC_00000710	Bathy6-F17_MillC		1059	46	49	4	0	0.638086	0.737189	0.684067	0	COG0746	Molybdopterin biosynthesis			K03752	molybdenum cofactor guanylyltransferase [EC:2.7.7.77]			COG0746	Molybdopterin-guanine dinucleotide biosynthesis protein A (MobA) (PDB:1E5K) (PUBMED:32239579)	H	Coenzyme transport and metabolism				MDRSAIILAGGFSSRFGQDKSILELNGKPLIKHVVDAVKPVVDEIIIVTSSQERADRYAKLVGSKAKFAIDLEEAKGPLIGALTGLQQSTGTYSVLLPSDMPLVSRDVIELLFDLCPGRSAVVPRWPNTDIEPLHAVYKTDVAKEAAKNALAEGKEKVADMLDKMQGIRYVSTLVIQELNPDLKTLFNINSPLDLKKAEILSKPKPQKKKK
43927	GC_00000710	Bathy6-F18_MillA		1983	46	49	4	0	0.638086	0.737189	0.684067	0	COG0746	Molybdopterin biosynthesis			K03752	molybdenum cofactor guanylyltransferase [EC:2.7.7.77]			COG0746	Molybdopterin-guanine dinucleotide biosynthesis protein A (MobA) (PDB:1E5K) (PUBMED:32239579)	H	Coenzyme transport and metabolism				MDRSAVILAGGITAQAVQELEDKPLLNYVVDAIGDLVDEIIVVVDSQECADAYAKFVAPDIKFAVNQDNCEGKLTEALTGFETAKGEYTLVLPAGSPFVNNELLSLLFELCIGKSAVVPRWPDQQCEPLHAVYNTKMAIEAARAVLSEGQLGMASMVEKLRGVRYLSTMVIEQLDPDYRSFFIATTPADLRKASAMGKPKPKPTKQKQKRKSKCA
43928	GC_00000710	Bathy6-F28_MillB		935	46	49	4	0	0.638086	0.737189	0.684067	0	COG0746	Molybdopterin biosynthesis			K03752	molybdenum cofactor guanylyltransferase [EC:2.7.7.77]			COG0746	Molybdopterin-guanine dinucleotide biosynthesis protein A (MobA) (PDB:1E5K) (PUBMED:32239579)	H	Coenzyme transport and metabolism				MPRVGVVYRGKPLNRSAIVLAGGFSERFGQDKAVVELKGKPLLQRVVDAVSGVVDEVIVVTKTEDLVKEYTQFLKPEVKFIVDHDDAQGPLVGVVVGLEAAHGEYSLLVGSDMPLVSVEVLDLLFELCHNRTAAIPRWTDQRIEPLHAVYHTQSALKAALMALEDEFLEVSDMVENLGGVRYVSTLVIEQMDPQLKTFFNVNTPVDLKLAEGLLGQKPRKKHN
43929	GC_00000710	Bathy6-F33_MillA		1470	46	49	4	0	0.638086	0.737189	0.684067	0	COG0746	Molybdopterin biosynthesis			K03752	molybdenum cofactor guanylyltransferase [EC:2.7.7.77]			COG0746	Molybdopterin-guanine dinucleotide biosynthesis protein A (MobA) (PDB:1E5K) (PUBMED:32239579)	H	Coenzyme transport and metabolism				MDRSAVVLAGGFSSRFGQDKALVELNGKPLLKRVVDAVRGIVDEVIIVTKTEELKETYAKLLEPNVKFALDAADAQGPLVGAVAGLETAQGKYSLLLGADMPLVSAQVADLLFELCHNRTAAIPRWTDQRIEPLQAVYHTKTALKAAHMAFEDELLEVSDMVENLGGVRYVSTLVIEQMDPQLKTFFNVNTPVDLKMAEGLLGQKPSKKRR
43930	GC_00000710	Bathy6-F36_MillC		892	46	49	4	0	0.638086	0.737189	0.684067	0	COG0746	Molybdopterin biosynthesis			K03752	molybdenum cofactor guanylyltransferase [EC:2.7.7.77]			COG0746	Molybdopterin-guanine dinucleotide biosynthesis protein A (MobA) (PDB:1E5K) (PUBMED:32239579)	H	Coenzyme transport and metabolism				MLVCPRDLVMDRSVVILAGGDAKRFDGSDKGLFELNGKPLLNHVVDAVKGLVDEVIIVTNTQERADAYANIVSAKAKFAIDKEKSMGPLLGALTGFEAAQGEYCLLLPFDSPFVQKEVLSLLLDLCVGKAAVVPRYPDQEIEPLHAVYHRGKALEAAEAALGDGQSDMRSMVERLQGVRYVSTMVIEQLDPQLKTFVNINTPLDLKKAEALSKPKPRK
43931	GC_00000710	Bathy6-F77_MillC		2362	46	49	4	0	0.638086	0.737189	0.684067	0	COG0746	Molybdopterin biosynthesis			K03752	molybdenum cofactor guanylyltransferase [EC:2.7.7.77]			COG0746	Molybdopterin-guanine dinucleotide biosynthesis protein A (MobA) (PDB:1E5K) (PUBMED:32239579)	H	Coenzyme transport and metabolism				MDRSAIILASGFSEPFNQVKALLEFNSKPLVKHVADTVEAIVDEVIIVSDNDENAQTYREVVDCAKVVVADFDLQAPLVGAQTGLEAAQGTHSLLVSSDAPLLSAKVVDLLFELCVGKTAAVPRWPNQQIEPLRAIYHTQSALKAAQLALDDGCTNLEALIDTLGGVRYVSTLAIQEFDPDLKVLYNINTPVDLKMAETLSKPKPWLVRKQCKK
43932	GC_00000710	Bathy8-F81_MillA		651	46	49	4	0	0.638086	0.737189	0.684067	0	COG0746	Molybdopterin biosynthesis			K03752	molybdenum cofactor guanylyltransferase [EC:2.7.7.77]			COG0746	Molybdopterin-guanine dinucleotide biosynthesis protein A (MobA) (PDB:1E5K) (PUBMED:32239579)	H	Coenzyme transport and metabolism				MQKSAVILAGGFSKRFGTDKGLVSLIGKPLVCHVIDNVHPAVDEVLVVTSSETQKQTFEPVVKNSAKLIIDEDDSQSPLVGAITGFKYAQGEYTMLLPVDAPLVSIKLVDFLLDLSNHKQAVIPRWPTGLVEPLIAVYQTKPALTAAKDALQQGHRDMLSMIANLRQVRYVSTMVLEHVDPQLVSFFNINTPLDLKQAESLVK
43933	GC_00000710	Bathy6-F86_MillB		351	46	49	4	0	0.638086	0.737189	0.684067	0	COG0746	Molybdopterin biosynthesis			K03752	molybdenum cofactor guanylyltransferase [EC:2.7.7.77]			COG0746	Molybdopterin-guanine dinucleotide biosynthesis protein A (MobA) (PDB:1E5K) (PUBMED:32239579)	H	Coenzyme transport and metabolism				MLEKTAIILAGGTSQGFPEDKGALLLDNKPLIRRVFNIVEPIVDEIIIVTNTQERTDLYAKLLPETAKFVIDKQPGQGPLVAAITGFEAAQGKYSMLLPYDSPFVSEELVMLLFDLSIGKTAAVPRNPDNEIEPLCSVYQTEITLETARQVDADGAVDLQTLVETLRGVRYISTMVIEQIDPDLRSFFSVNTPLDLKRAAVMLQGKPKALKSKGHKTK
43934	GC_00000710	Bathy6-F90_cMAG_MillC		591	46	49	4	0	0.638086	0.737189	0.684067	0	COG0746	Molybdopterin biosynthesis			K03752	molybdenum cofactor guanylyltransferase [EC:2.7.7.77]			COG0746	Molybdopterin-guanine dinucleotide biosynthesis protein A (MobA) (PDB:1E5K) (PUBMED:32239579)	H	Coenzyme transport and metabolism				MLAGENILVLDKSAIILAGGTSKGFPEDKGTLLLENKPLIKRVFDIVNPIADEVIIVTNTQERADTYAKLLPETAIFALDNQTARGPLIGAIAGFEAAQGKYSMLLPYDSPFISEELIMLLFDLAVGKTATVPRNPDNEIEPLCSVYQTKLVLETAREVAAEGAVDLQTLVERLRGVRYISTMVIEQIDPELRSFFSVNTPLDLKRAAVMLQGKPKSSKTKGHKSK
43935	GC_00000710	CP070820		1071	46	49	4	0	0.638086	0.737189	0.684067	0	COG0746	Molybdopterin biosynthesis			K03752	molybdenum cofactor guanylyltransferase [EC:2.7.7.77]			COG0746	Molybdopterin-guanine dinucleotide biosynthesis protein A (MobA) (PDB:1E5K) (PUBMED:32239579)	H	Coenzyme transport and metabolism				MQRSAVILAGGFSRRFGRDKGSVVLAGKPLICHVIERVSNLVDEIVVVVSSKNQKEKLEIILDEKANLIIDKTESQSPLIGTMTGFESAKGEISLLLPCDTPLVSTQVVQFLLDMCNGRNAVIPRWPSGYIEPLQAAYRTKSALTAAKTALEQGNMNMRSMIDNLKGVRYVSTMLLEQMEPKLLTFFNINTPQDLKKAESLLK
43936	GC_00000710	E44_bin4		1696	46	49	4	0	0.638086	0.737189	0.684067	0	COG0746	Molybdopterin biosynthesis			K03752	molybdenum cofactor guanylyltransferase [EC:2.7.7.77]			COG0746	Molybdopterin-guanine dinucleotide biosynthesis protein A (MobA) (PDB:1E5K) (PUBMED:32239579)	H	Coenzyme transport and metabolism				MEENNNMLSVYFLSLIELQTSAVILAGGFSRRFGNDKGLVVLADKPIVIHVIDRISEVVDEVLLVVSSEDQKKTFEPILENKANLVIDKDESQSPLVGAITGFESAKGEYSLLLPCDTPLVSIQIVQFLLDMCTNKSAVIPRWPSGYIEPLQAVYHTKSALIAAKTALAQGKMKMRAMIDNLRGARYVSTMVLEQLEPRLLTFFNVNTPQDLKKADSLLK
43937	GC_00000710	Emb289P1bin127		1079	46	49	4	0	0.638086	0.737189	0.684067	0	COG0746	Molybdopterin biosynthesis			K03752	molybdenum cofactor guanylyltransferase [EC:2.7.7.77]			COG0746	Molybdopterin-guanine dinucleotide biosynthesis protein A (MobA) (PDB:1E5K) (PUBMED:32239579)	H	Coenzyme transport and metabolism				MDRSAVILAGGSATRFNNGDKGLFELNGKPLLSHVVDAVKGLVEEVIIVTNTQKRADVYAKIVSAKVSFALDVAEAKGPLVGALTGFEAAQGEYTLLLPVDSPFVSKDVIELLFDLSAGKAAVVPRHTDMEIEPLHAVYNTAYALSITKETLAQNQFDMRSMVERLRGVRYVSTLVIEQLDPELKTFTNINTPFDLKKS
43938	GC_00000710	Lab288P3bin169		962	46	49	4	0	0.638086	0.737189	0.684067	0	COG0746	Molybdopterin biosynthesis			K03752	molybdenum cofactor guanylyltransferase [EC:2.7.7.77]			COG0746	Molybdopterin-guanine dinucleotide biosynthesis protein A (MobA) (PDB:1E5K) (PUBMED:32239579)	H	Coenzyme transport and metabolism				MDRSTVILAGGSATRFNNADKGLFELNGRPLLNHVIDAVKGLADEIIIVTNTQERADTYAKIVSAKVSFVLDTEEAKGPLMGALTGFEAAQGEYTLLLPFDSPFVSKDVLELLFDLSSGKAAVIPRNTDMEIEPLHGVYNTSQALTAIKETLSQNQFDMHSMIERLRGVRYISTMVIEQLDPELKTFININTPLDLKKSQEITSKKTKKP
43939	GC_00000710	Lab288P4bin25		1233	46	49	4	0	0.638086	0.737189	0.684067	0	COG0746	Molybdopterin biosynthesis			K03752	molybdenum cofactor guanylyltransferase [EC:2.7.7.77]			COG0746	Molybdopterin-guanine dinucleotide biosynthesis protein A (MobA) (PDB:1E5K) (PUBMED:32239579)	H	Coenzyme transport and metabolism				MLNTSAIILANETPKRFPQDKGTTLLNNKTIIQHVFDAINPIVDEVIIVTNTKERAEEYAKFLPKTTKFTIDTQQTPNLLSGTIAGFETAQGQYTLLIPYDVPLINRELAKFLLDLSIGKMAAVPRTPDNEIEPLCAAYQTKAVLEIAKQTTTPQEEITTDLLYELVEKLRGVRYISMSVIKQIDPDLHSFFSINTPLDLKRATVMLQGKQKQRLIKHKKR
43940	GC_00000710	MRPHidbaud_mb_bin_29		788	46	49	4	0	0.638086	0.737189	0.684067	0	COG0746	Molybdopterin biosynthesis			K03752	molybdenum cofactor guanylyltransferase [EC:2.7.7.77]			COG0746	Molybdopterin-guanine dinucleotide biosynthesis protein A (MobA) (PDB:1E5K) (PUBMED:32239579)	H	Coenzyme transport and metabolism				MSLERSAIILAGGMSKEFDGKEVLELEGKPLISYVVDAVQDIAEQVIVVTDSQEVADAYAKVVPTADFVVNKSDLKGPLAEAVAGFEAAEGEYALVLPSGSPFVSPELIQLLFELCIGKSAVVPRWTNQECEPLHAVYNTKAALETAKPLLEEGVDDMVTLVEKLRGVRYLSTMVIEQLDPDYRSFFTVTTPIALKKAIAMAKPQPKGKVKPIKKKQRK
43941	GC_00000710	MRmsp_maxbin_096		1135	46	49	4	0	0.638086	0.737189	0.684067	0	COG0746	Molybdopterin biosynthesis			K03752	molybdenum cofactor guanylyltransferase [EC:2.7.7.77]			COG0746	Molybdopterin-guanine dinucleotide biosynthesis protein A (MobA) (PDB:1E5K) (PUBMED:32239579)	H	Coenzyme transport and metabolism				MQKSAVILAGGFSKRFGTDKGLVSLIGKPLVCHVIDNVHPAVDEVLVVTSSETQKQTFEPVVKNSAKLIIDEDDSQSPLVGAITGFKYAQGEYTMLLPVDAPLVSTKLVDFLLDLSNHKQAVIPRWPTGLVEPLIAVYQTKPALTAAKDALQQGHRDMLSMIANLRQVRYVSTMVLEHVDPQLVSFFNINTPLDLKQAESLVK
43942	GC_00000710	MRmsp_mb_bin_153		1421	46	49	4	0	0.638086	0.737189	0.684067	0	COG0746	Molybdopterin biosynthesis			K03752	molybdenum cofactor guanylyltransferase [EC:2.7.7.77]			COG0746	Molybdopterin-guanine dinucleotide biosynthesis protein A (MobA) (PDB:1E5K) (PUBMED:32239579)	H	Coenzyme transport and metabolism				MGEKQSVLEKTAIILAGGTSQGFSEDKGTILLENKPLIRRVFNIVEPIVDEIIIVTNTQKRADLYAKLLPETAKFAIDNPQSHGPLNGAITGFEAAQGTYSMLLPSDSPFVSEELAMLLFDLAIGKTAAVPRNPENEIEPLCSVYQTKLVLETAKQVAVEGATDLQTLVEKLRGVRYISTMVIKQIDPELRSFFSVNTPLDLKRAAVMLHGKPNSLKIKGHKPK
43943	GC_00000710	MillB_mghcomb_bin.30		1492	46	49	4	0	0.638086	0.737189	0.684067	0	COG0746	Molybdopterin biosynthesis			K03752	molybdenum cofactor guanylyltransferase [EC:2.7.7.77]			COG0746	Molybdopterin-guanine dinucleotide biosynthesis protein A (MobA) (PDB:1E5K) (PUBMED:32239579)	H	Coenzyme transport and metabolism				MLERTAIILAGGSSKGFPEDKGAMLLENKPLIRRVFNIVEPIVDEIIIVTNTQERADLYAKILPETAKFVIDCQESQGPLIGAITGFEAAQGKYSMLLPYDSPFVSEELAMLLFDLSIGKTATVPRNPDHEIEPLCSVYQTKPVLETALQVAAEGAVDLQTLVEKLRGVRYISTMVIEQIDPELRSFFSVNTPLDLKRAAVMLQGKPKSSKTKSPRSK
43944	GC_00000710	Nt197P4bin22		1041	46	49	4	0	0.638086	0.737189	0.684067	0	COG0746	Molybdopterin biosynthesis			K03752	molybdenum cofactor guanylyltransferase [EC:2.7.7.77]			COG0746	Molybdopterin-guanine dinucleotide biosynthesis protein A (MobA) (PDB:1E5K) (PUBMED:32239579)	H	Coenzyme transport and metabolism				MLDKSAIILAGGTSKGFPEDKGTILLDNKPLIRRAFDIVDPIVDEVIIVTNTQERVDKYAKLLPETAKFAIDKQSMQGPLIGAITGFETAQGKYTLLMPYDSPFVNEELAMLLLDLAVGKTAAVPRNPNNEIEPLCSVYQTKSVLETAKQVAAEGAVDLQTLVENLLGVRYISTLVIEQIDPDLRSFFSVNTPLDLKRAAVMLQGRPKTSKTKR
43945	GC_00000710	SpSt_1169		76	46	49	4	0	0.638086	0.737189	0.684067	0	COG0746	Molybdopterin biosynthesis			K03752	molybdenum cofactor guanylyltransferase [EC:2.7.7.77]			COG0746	Molybdopterin-guanine dinucleotide biosynthesis protein A (MobA) (PDB:1E5K) (PUBMED:32239579)	H	Coenzyme transport and metabolism				MLQKSAVILAGGFSRRFGRDKGLVVLAGKPLIVHVIDRVSKLADEVLVVVSSEKQKNEFEPVLEKKANVVIDKDDSQSPLVGAITGFETAEGDYTMLLPCDTPLVSTTIVQFLLDMCTNRCAAIPRWPSGYIEPLQAVYRTESALTAAKTALKQGKMNMQSMIDNMGGARYVSTMVLEQLEPDLLTFFNVNTPQDLKKAESILK
43946	GC_00000710	SpSt_264		75	46	49	4	0	0.638086	0.737189	0.684067	0	COG0746	Molybdopterin biosynthesis			K03752	molybdenum cofactor guanylyltransferase [EC:2.7.7.77]			COG0746	Molybdopterin-guanine dinucleotide biosynthesis protein A (MobA) (PDB:1E5K) (PUBMED:32239579)	H	Coenzyme transport and metabolism				MDRTALVLAGGASSRFGQDKGVLELSGKPLIKHVVDAVSPLVDETIVVTSSKERAAKYAGLVDANVNFAVDLCESSSPLIGALTGFGLAKGQYSLVLPFDMPFVSRETISLLFELCTGKAAVIPRWPNGNVEPLHAVYHTKMAFEAAKAAVAEGKLHMRAMIENLRGVRYVSILVIQQLDPELHTFFNINTPIDLKKAETMVETRKRK
43947	GC_00000710	SpSt_546		637	46	49	4	0	0.638086	0.737189	0.684067	0	COG0746	Molybdopterin biosynthesis			K03752	molybdenum cofactor guanylyltransferase [EC:2.7.7.77]			COG0746	Molybdopterin-guanine dinucleotide biosynthesis protein A (MobA) (PDB:1E5K) (PUBMED:32239579)	H	Coenzyme transport and metabolism				MDRSAVILAGGISAQAVAELEGKPLLNYVVDAVGDLVDEIVVVVDSQECADAYAKFVAPDIKFTVNKTKDESTLSQAIAGFEVAKGDYTLVLPAGSPFVSHELISLLFELCVGKAAVVPRWTNQECEPLHAVYCTKMALDVAKKVFADGEVDMEAMVEKLRGVRYLSTMVIEQIDPDFKSFFTATTPADLRKASAMSKPKAAPKKKQKKPGLVENSHHRDTRYRFQ
43948	GC_00000710	SpSt_998		456	46	49	4	0	0.638086	0.737189	0.684067	0	COG0746	Molybdopterin biosynthesis			K03752	molybdenum cofactor guanylyltransferase [EC:2.7.7.77]			COG0746	Molybdopterin-guanine dinucleotide biosynthesis protein A (MobA) (PDB:1E5K) (PUBMED:32239579)	H	Coenzyme transport and metabolism				MDKSAVILAGGISAEAVSELEGKPLLNYVIDSIGGLVDEIIVVVDSQECADAYAKVVDPDIKFVVNQGSSESPLLEALTGFEAAKGEYSLVLPAGSPFVNPALLSLLFELCVGKAAVVPRWTNQECEPLHAVYCTEMAIKASKAVLAEGKLDMESMVERLRGVRYLSTMVIEQLDPDFRSFFRVTTPADLRKASAMSKPKAPRKQKKR
43949	GC_00000710	TGP_mgh_maxbin_041		2038	46	49	4	0	0.638086	0.737189	0.684067	0	COG0746	Molybdopterin biosynthesis			K03752	molybdenum cofactor guanylyltransferase [EC:2.7.7.77]			COG0746	Molybdopterin-guanine dinucleotide biosynthesis protein A (MobA) (PDB:1E5K) (PUBMED:32239579)	H	Coenzyme transport and metabolism				MDRSAVVLAGGFSSRFGQDKALVELNGKPLLKRVVDAVRGIVDEVIVVTKTEELKETYAKLLEPNVKFALDAADAQGPLVGAVAGLEAAQGKYSLLLGADMPLVSSQVVDLLFELCHNRTAAIPRWTDQRIEPLQAVYHTKTALKAAHMAFEDELLEVSDMVENLGGVRYVSTLVIEQMDPQLKTFFNVNTPVDLKMAEGLLGQKPSKKR
43950	GC_00000710	TGPidbaud_mb_bin_66		1039	46	49	4	0	0.638086	0.737189	0.684067	0	COG0746	Molybdopterin biosynthesis			K03752	molybdenum cofactor guanylyltransferase [EC:2.7.7.77]			COG0746	Molybdopterin-guanine dinucleotide biosynthesis protein A (MobA) (PDB:1E5K) (PUBMED:32239579)	H	Coenzyme transport and metabolism				MSLERSAIILAGGMSKEFDGKEVLELEGKPLISYVVDAVQDIAEQVIVVTDSQEVADAYAKVVPTADFVVNKSDLKGPLAEAVAGFEAAEGEYALVLPSGSPFVSPELIQLLFELCIGKSAVVPRWTNQECEPLHAVYNTKAALETAKPLLEEGVDDMVTLVEKLRGVRYLSTMVIEQLDPDYRSFFTVTTPIALKKAIAMAKPQPKGKVKPIKKKQRK
43951	GC_00000710	TGPidbaud_mb_bin_78		1056	46	49	4	0	0.638086	0.737189	0.684067	0	COG0746	Molybdopterin biosynthesis			K03752	molybdenum cofactor guanylyltransferase [EC:2.7.7.77]			COG0746	Molybdopterin-guanine dinucleotide biosynthesis protein A (MobA) (PDB:1E5K) (PUBMED:32239579)	H	Coenzyme transport and metabolism				MDRTAIVLAGGFSTRFGTDKAVLELDGKPLLKHVVDAVSAVVDETIVVVNNQERADIYTKIVGSKAKFALDLKEGNGPLMGALTGFEAAQGKHCLLVGDDTPFVSRDVVELLFELCQGKSAVVPRWPDQKMEPLYSVYHTKTALAAGRMALEDGFFDVRSLIENLGGVRYLSTLVIQEMDPQLKTFFNVNTPIDLKRAEGLLSPKPTKARKR
43952	GC_00000710	TGPmgh_mb_bin_10		519	46	49	4	0	0.638086	0.737189	0.684067	0	COG0746	Molybdopterin biosynthesis			K03752	molybdenum cofactor guanylyltransferase [EC:2.7.7.77]			COG0746	Molybdopterin-guanine dinucleotide biosynthesis protein A (MobA) (PDB:1E5K) (PUBMED:32239579)	H	Coenzyme transport and metabolism				MDRSAVILAGGLSTRFSGEDKGMFLLNGKPMLNHVVDAVKGLVDEIVIVTNSQERADAYGKIVAAPTKFALDIAQAKGPLIGALTGFEAASGDYVLLLPFDSPLLNREVVELMLDLCVGKSAVVPRYTDQEIEPLHAVYNRAQALEAAKEMAAEGKYDMHTLVEKLRGVRYLSTLVIEQLDPDLKTFVNVNSPVDLGRAQALSKPRPSKEKKRR
43953	GC_00000710	TGPmsp_mb_bin_49		485	46	49	4	0	0.638086	0.737189	0.684067	0	COG0746	Molybdopterin biosynthesis			K03752	molybdenum cofactor guanylyltransferase [EC:2.7.7.77]			COG0746	Molybdopterin-guanine dinucleotide biosynthesis protein A (MobA) (PDB:1E5K) (PUBMED:32239579)	H	Coenzyme transport and metabolism				MNRSAIILAGGSSSRLNGDKGIVALAGKPLLTYVVDAVGGLVDEIVIVTSSKERANAYAKLVSSSKARFAVDECDSRGPLIGALTGFKAVNSEYTLLLPVDTPFVSREVLALLFELCIGKAATVPRWTSNEIEPLHAVYRTKEA
43954	GC_00000710	TGPmsp_mb_bin_49		3153	46	49	4	0	0.638086	0.737189	0.684067	0																VYQTKAVLEVARRVADEGKVDLYSLVEQLRGVRYISTMVIEQIDPQLRSFFSVNTPLDLKKAAVMLQPNKQKTSKRKS
43955	GC_00000710	TGPmsp_mb_bin_49		3174	46	49	4	0	0.638086	0.737189	0.684067	0																VYQTKAVLEVARRVADEGEVDVYGLVEQLRGVRYISTMVIEQIDPQLRSFFCVNTPLDLKKAAVMLQPNKQKTSKRKS
43956	GC_00000710	TGPmsp_mb_bin_49		3288	46	49	4	0	0.638086	0.737189	0.684067	0	COG0746	Molybdopterin biosynthesis							COG0746	Molybdopterin-guanine dinucleotide biosynthesis protein A (MobA) (PDB:1E5K) (PUBMED:32239579)	H	Coenzyme transport and metabolism				TSNEIEPLHAVYRTKEALKAAEEAFVQGEVDMQAMVNRLRGVRYISTLVIEQLDPDLHTFFNVNTALDLKKAATMIKHEKNKKHK
43957	GC_00000710	TG_idbaud_maxbin_040		471	46	49	4	0	0.638086	0.737189	0.684067	0	COG0746	Molybdopterin biosynthesis			K03752	molybdenum cofactor guanylyltransferase [EC:2.7.7.77]			COG0746	Molybdopterin-guanine dinucleotide biosynthesis protein A (MobA) (PDB:1E5K) (PUBMED:32239579)	H	Coenzyme transport and metabolism				MDRSAVILAGGITAQAVQELEDKPLLNYVVDAIGDLVDEIIVVVDSQECADAYAKLVAPDIKFAVNQDNCEGKLTEALTGFETAKGEYTLVLPAGSPFVNNELLSLLFELCIGKSAVVPRWPDQQCEPLHAVYNTKIAIEAARAVLSEGQLGMASMVEKLRGVRYLSTMVIEQLDPDYRSFFIATTPADLRKASAMGKPKPKPTKQKQKRKSKCA
43958	GC_00000710	TG_mgh_maxbin_056		138	46	49	4	0	0.638086	0.737189	0.684067	0	COG0746	Molybdopterin biosynthesis			K03752	molybdenum cofactor guanylyltransferase [EC:2.7.7.77]			COG0746	Molybdopterin-guanine dinucleotide biosynthesis protein A (MobA) (PDB:1E5K) (PUBMED:32239579)	H	Coenzyme transport and metabolism				MLERSAVILAVGSSSGFKEDKGLVELNDEPLIRYVYKAVRGLVDEVIIVVDSKERASQYAQVLPDTVKFVTDDNVAKGTLIGLIAGFEQALGKYSLLLPYDAPLVSIDLVSFLFECGVGKTAIIPRNPDNESEPFCAVYQTKAVLEVARRVADEGKVDLYSLVEQLRGVRYISTMVIEQIDPQLRSFFSVNTPLDLKKAAVMLQPNKQKTSKRKS
43959	GC_00000710	TGmsp_mb_bin_75		1090	46	49	4	0	0.638086	0.737189	0.684067	0	COG0746	Molybdopterin biosynthesis			K03752	molybdenum cofactor guanylyltransferase [EC:2.7.7.77]			COG0746	Molybdopterin-guanine dinucleotide biosynthesis protein A (MobA) (PDB:1E5K) (PUBMED:32239579)	H	Coenzyme transport and metabolism				MDRSAIILAGGISAQAVAELEGKPLLNYVVEAVGDLVDEVVVVVDSHECADAYAKFVDPDIKFAINKSKDKSTLSQAIAGFEVAKGDYALVLPAGSPFVSHELLSLLFELCVGKAAVVPRWTNQECEPLHAVYCTKMALEVAKAVLAEGEVDMEAMVEKLRGVRYLSTMVIEQIDPDFKSFFTATTPADLRKASAMSKTKAAPKKKQKKTRFS
43960	GC_00000710	MillA_msp_mb_bin49		1495	46	49	4	0	0.638086	0.737189	0.684067	0	COG0746	Molybdopterin biosynthesis			K03752	molybdenum cofactor guanylyltransferase [EC:2.7.7.77]			COG0746	Molybdopterin-guanine dinucleotide biosynthesis protein A (MobA) (PDB:1E5K) (PUBMED:32239579)	H	Coenzyme transport and metabolism				MDRSAIILAGGFSSRIGQDKSLLELNGKPLIKHVVDAVKPIVDEIIIVTSSQERADQYAKVTGTHVKFVIDIDDAKGPLIGALTGLQQATGKYSLLLPSDAPFVSREVIELLFDLCPGRSAVVPRWPNTDIEPLQAVYNTRIALEAAKIAVSEGKQKVSDMLDIMQGIRYISTLVIQEIDPDLKTFFNINTPIDLKKAEVLARPRPQKIKK
43961	GC_00000710	MillC_mghcomb_bin.145		1140	46	49	4	0	0.638086	0.737189	0.684067	0	COG0746	Molybdopterin biosynthesis			K03752	molybdenum cofactor guanylyltransferase [EC:2.7.7.77]			COG0746	Molybdopterin-guanine dinucleotide biosynthesis protein A (MobA) (PDB:1E5K) (PUBMED:32239579)	H	Coenzyme transport and metabolism				MERQCVDRSAIILAGGSSKGFQEDKAVIELNGKPLLTHVVDKVKGLVDEIIVVTNSQERANSYAGMLSGNVKFAVDVAASKGPLIGAVTGFQVASSEYALLLPFDSPFVSVEVLALLLDLCEGKSAVVPRHTDSEVEALHAVYNVKKGLIAAEGAIAEGEFEVEAMVERLQGVRYVSTLVIEQLDPELRTFFEVNTPVDLKRAEVMAKPRPRTKKKSN
43962	GC_00000710	MillC_msp_mb_bin.78		1388	46	49	4	0	0.638086	0.737189	0.684067	0	COG0746	Molybdopterin biosynthesis			K03752	molybdenum cofactor guanylyltransferase [EC:2.7.7.77]			COG0746	Molybdopterin-guanine dinucleotide biosynthesis protein A (MobA) (PDB:1E5K) (PUBMED:32239579)	H	Coenzyme transport and metabolism				MDQTAIILASGFSEQFNQTKALMEFNDKPLIAHVANSVDSMVDEIIIVSETVKDAKTYSKLVACANVVVNETDPANLLLSAKLGLESAKGTQSLLVSSDAPLLSSDVVRIIFELCKGKTAAIPRSPDQKTEYLRSVFHTQSALKAANMALEDGYTDLSAMVNNLGGVRYISTLVIQEFDPDLKTLFNVNTPVDLKMAETLSKPKPWLTRKQRKHQL
43963	GC_00000710	bog_990		3156	46	49	4	0	0.638086	0.737189	0.684067	0	COG0746	Molybdopterin biosynthesis			K03752	molybdenum cofactor guanylyltransferase [EC:2.7.7.77]			COG0746	Molybdopterin-guanine dinucleotide biosynthesis protein A (MobA) (PDB:1E5K) (PUBMED:32239579)	H	Coenzyme transport and metabolism				MQSGVAYGLEKSAIILAIDSSNKFEEDKGLLILDNKPLLKYVVDVVKSVAEETIIVTTSKERTDSYAKIVSPKVKFVNADPSKGFLGAAFAGFEAAQGKYSLVLPFDSPFVSPDVVTLLFDCVVGKSADVARSPDCEVEALHAVYNTKVALEAAKEALANGALDLEAIFDKLRGVRYMSTMVIEQLDPDFKTFFRVITPLDLKKAVVMLKPRTSTSKKGAAKAARMSIRRPKNP
43964	GC_00000711	AS06rmzACSIP_217		1749	47	49	2	0	0.734179	0.866459	0.794853	0									COG1819	UDP:flavonoid glycosyltransferase YjiC, YdhE family (YjiC) (PDB:2ACV) (PUBMED:23974133)	G	Carbohydrate transport and metabolism			GT1	MLLSCAEIGLGHVSRVIPLGKKLEQHGHEVHYFSGGKAYELLKKEFKNVYPVQEINWYENNHGILTSASVLNILFPLPLFNIEQNRFEMKNSNTYEVIHRYYDLRENIRELAPDMLVADGDLNALRLGLRWKIPSVYVENMIRPGFGLASLLSPGSQFLERYYRGCQKIIIPDNPMPHTVSEYSIGDLDQMGISDRTEYVGSFIDTKPERGAQNHIFAPVSGPVGTRGQLLNTMLPVLSKEKGKCIISLGTPGKKTSAKINNYELHTWLTFEERSQALQNAKYVIFSGGHATCFETIKYGKPSICIPTQPEQAGNAAKLEKMKCCIVAKNKRQLQKAVEKMELELDTYTQNAEALSRFSGQFSGLERAVEIIENLKC
43965	GC_00000711	AS06rmzACSIP_615		1371	47	49	2	0	0.734179	0.866459	0.794853	0									COG1819	UDP:flavonoid glycosyltransferase YjiC, YdhE family (YjiC) (PDB:2ACV) (PUBMED:23974133)	G	Carbohydrate transport and metabolism			GT1	MRLLFSCSELGLGHVSRIIPLAKRLEQYKHEMFFFSGGKAYEILKSEFKNVYRCTPISWYENAHGIITSASLLNLFFPLPLFNPESNSFELKKSNVWETIHRYYDLRENIHSIAPNLLIADGDINALRLASRWKIPSVYIANMIRPSYGFSALLSPGERFIERYVKQCSKIIIPDNPPPYTISEYNLGNLEDMGLENKVEYVGSFIDTTPVSGKQDHVFVPISGPIGTRAKILRMLLPVLEKANTKYVISLGAPGKKVSKKIGNGEVHTWLSAEERKKALVNAKYVIFSGGHATCFETIKYGKPSICIPTQPEQLANAAKLEKLHCSIVVKNRKQLEKALLKLEREIDVYYRYMQVLRKVSSSFKGLDRATEIIQSLMV
43966	GC_00000711	AS06rmzACSIP_615		846	47	49	2	0	0.734179	0.866459	0.794853	0									COG1819	UDP:flavonoid glycosyltransferase YjiC, YdhE family (YjiC) (PDB:2ACV) (PUBMED:23974133)	G	Carbohydrate transport and metabolism			GT1	MRLLFSCSELGLGHVSRIVPLAKRLEQHKHEMFFFSGGKAYEILKREFKNVYRCTPISWYENAHGIITSASLLNLFFPLPLFNPESNSFEFKKSNTWETIHRYYDLRENIHSIAPDLLIADGDINALRLASRWKIPSVYIANMIRPSYGFSALLSPGERFIERYVKQCSKIIIPDNPPPYTISEYNLGNLDDMGLENKVEHV
43967	GC_00000711	AS10tlH2TH_146		2322	47	49	2	0	0.734179	0.866459	0.794853	0									COG1819	UDP:flavonoid glycosyltransferase YjiC, YdhE family (YjiC) (PDB:2ACV) (PUBMED:23974133)	G	Carbohydrate transport and metabolism			GT1	MRLLLSCAEIGLGHVSRIIPLGKKLEARGHEVFLFSGGKAYELLKREFRSVYRVTPISWYENAYGILTSASLLNIFLPLPFFNVELNKIEIKNSNTYETIHRYYDLRENILNIAPDILIADGDINALRLASRWKIPAVYIENMIRPSYGFSSFLSPGERFLERYYRACKKIIIPDNPMPYTVSEYSIGDIAHLGIAERTEYVGSFVDTKPETGTQDHIFAPISGPIGTRGRMLKTLLPVLETVKSKCIISLGTPGKKTSAKIGNYELHTWLSEDERRKAMRNAKYVIFSGGHATCFETIKYSKPSICIPTQPEQLGNAAKLEKMNCSIMVKNKNQLKQAIATMDARLDAYTQNVKTLSAFSGRFKGLDRAIKIIEDLNC
43968	GC_00000711	BDPHmgh_maxbin_019		992	47	49	2	0	0.734179	0.866459	0.794853	0									COG1819	UDP:flavonoid glycosyltransferase YjiC, YdhE family (YjiC) (PDB:2ACV) (PUBMED:23974133)	G	Carbohydrate transport and metabolism			GT1	MRILFSCSELGLGHVSRIIPLGKRLEQNGHETFFYSGGKAYELLKKEFRHVYKCTPIAWYENAHGIVTSASLINILFPLPVFNAEDRQFEMKSSNAMEVIHRYYDLRENLRDIAPDVLIADGDINALRLAYRWKIPSVYIANLIRPSYGFAHLLNPGERIVEEYVKRCTKIVIPDNPPPYTISDYNIGDLTGSEFEDKIEYVGAFMDTTPVEGTETHVFAPVSGPVGTRSKLIKTLLPVLQKTQDKAVISLGNPGHEASVKIGNCEIHNWLSTTERQEAMKNAKYVIFSGGHITCFETVKYGKPSICVPTQPEQGGNAAKLQDLGCSIKVKNQKELAKAVEKMEKEHTVYRRNMVALNMFSSRFHGLDRTVEIVENVAC
43969	GC_00000711	BDPHmgh_mb_bin_105		316	47	49	2	0	0.734179	0.866459	0.794853	0									COG1819	UDP:flavonoid glycosyltransferase YjiC, YdhE family (YjiC) (PDB:2ACV) (PUBMED:23974133)	G	Carbohydrate transport and metabolism			GT1	MRLLYSCNELGLGHASRTIALGKRLEQRGHEIFFFSGGRAYQLLRKEFKNVYEVTPVAWYENGRGIITSASLINILFPLPLYNHEKDKLETKTSSAMETMHRYYDLREHLLDIAPDVLVTDGDMHALRLALRWKIPNVYITNVVRPSYGFSNLLSPGERFTERYVKAANKIIIPDNKPPYTVCEYNVGSLNDVGVAQKTEYVGSFFDTSPTENSEEHIFVPISGPFGTRSRLTQMLLPVFEKLNLKSVISLGMPDSSKVVRRGNCEIHSWLSAQERQEALRKASIVIFSGGHITCFETIKYAKPSICIPTQPEQLANAAKLQDMHCSLIARNRTELERAIRKIQEDHAQVKANMESLNNFSNRFNGLTSAAEIIEATKN
43970	GC_00000711	BDmgh_mb_bin_135		920	47	49	2	0	0.734179	0.866459	0.794853	0									COG1819	UDP:flavonoid glycosyltransferase YjiC, YdhE family (YjiC) (PDB:2ACV) (PUBMED:23974133)	G	Carbohydrate transport and metabolism			GT1	MLVMRVLYSCSELGLGHASRTRALGKVLEQRGHEVFFFTGGNAYEVLKKEFSRVSPVTPVAWYENGNGIITSASLLNILFPLPTNVQNTITIKSSSAMETVHRYYDLRENIRTIAPDVIVADGDIHALRLSLKWKIPSVYITNLIRPSFGFSSLLSPGERITEQYVKKVDKIIIPDNKPPYTICEYNIGNLRDAGVYEKTEFVGSFFDTQPVKGSEQHIFAPISGPSGTRSKLLRMIVPVLQKLGVKSIISTGEPGEPKKVTVGNCELHTWLTQQERQEAMRNASMVIFSGGHITCFETVKYRKPSICIPTQPEQLANAGKLQNLNCSLIAKNKTQLEQAIKKMQEQLKQAQKSMDALNQFSNGFHGLERAAQIIEETKHSA
43971	GC_00000711	BDmsp_maxbin_141		2186	47	49	2	0	0.734179	0.866459	0.794853	0									COG1819	UDP:flavonoid glycosyltransferase YjiC, YdhE family (YjiC) (PDB:2ACV) (PUBMED:23974133)	G	Carbohydrate transport and metabolism			GT1	MILSCAEIGLGHVSRIIPLGKRLESHGHEIHYFSGGKAYELLKREFKNVYPVQEVNWYENNYGILTSASLINMFFPLPLFNNELNRFEVKRSNAYEIIHRYYDLRQNIRDLAPDVLVADGDLNALRLGMRWKIPSVYIENMIKPSYGFTSFLSPGMSFLERYYRACQKIIIPDNPMPFTVSEYSIGDINAMGLADKTEYVGSFVDTTPERGAQEHIFAPISGPIGTRSKILKNLLPVLENVKDKCIISLGTPGKKASAKIGNYELHTWLTPKDRSQAMRNAKYVIFSGGHATCFETIKYGKPSICIPTQPEQLGNAAKLEKLQCGIVVKNKKQLKNAIEKMEANLDAYTKKAEELSAFSSRFNGLDRAIEIIESLC
43972	GC_00000711	BDmsp_maxbin_149		146	47	49	2	0	0.734179	0.866459	0.794853	0									COG1819	UDP:flavonoid glycosyltransferase YjiC, YdhE family (YjiC) (PDB:2ACV) (PUBMED:23974133)	G	Carbohydrate transport and metabolism			GT1	MRLLLSCSELGLGHVSRIIPLGKQLEKHGHELFFFSGGKAYELLGKEFKNVNKVTPISWYENAHGILTSASLLNLFLPLPLFNVELNRFEVKNSNAWETIHRYYDLRENILDIAPDVLIADGDINALRLAGRWKIPAVYVENMIRPSYGFSSLLSPGERFIERYYKLCRKIVIPDNPPPYTVSEYSIGDIAHMGIADKTEYVGSFIDTKPVTGAQEHIFAPISGPVGTRAKLLKTLLPVLERVKSKCIISLGTPGKKASVKIGNYELHTWLSPEERTEAMRNAKYVIFSGGHATCFETIKYGKPSICIPTQPEQLGNAAKLEKMNCGIVAKNKKQIQKAVNKLEAELDTYTRNVKTLSEFSGRHNGLDRAVEIVETLLD
43973	GC_00000711	BE326_BA_RLH		362	47	49	2	0	0.734179	0.866459	0.794853	0									COG1819	UDP:flavonoid glycosyltransferase YjiC, YdhE family (YjiC) (PDB:2ACV) (PUBMED:23974133)	G	Carbohydrate transport and metabolism			GT1	MRLLLSCSELGLGHVSRIVPLGKRLQEKGHELFFFSGGKAYQILQSQFRNVHECTPVSWYENGHGIITSASLINLLFPLPLFNLEKNRFEMKSSNAMETINRYYDLRENIRDIAPDILVADGDINALRLAQRWKIPSVYIANLIRPSYGFSALLSPGERLVERYVKNCSKIIIPDNPPPYTISEYSIGNLDNIGLNGKVEFIGSFVDTTLVKGAQEHVFAPISGPSGTRAQLMKTLLPVLEKLKTKCIVSLGTPGKKVTTKIGNCELHTWLSSEEREEAMKNAKFVIFSGGHITCFETIKYAKPAICIPTQPEQLGNAAKLQDLNCSITAKNKKQLEKAVVRMELEQESFDKNMLALNKFSGRFKGLDRAVEIIETLLD
43974	GC_00000711	BPmsp_mb_bin_90		2248	47	49	2	0	0.734179	0.866459	0.794853	0									COG1819	UDP:flavonoid glycosyltransferase YjiC, YdhE family (YjiC) (PDB:2ACV) (PUBMED:23974133)	G	Carbohydrate transport and metabolism			GT1	MRLLLSCSELGLGHVSRLIPLGKRLEQQGHELFFFSGGRAYELLEKEFKNVNRVTSISWYENAHGILTSASLLNMFLPLPLFNMELNRFEIKNSNAYETIHRYYDLRENIRGIAPDALIADGDINALRLAGRWKIPAVYVENMIRPGYGFSSLLSPGERFIERYYRVCKKVIIPDNPPPCTVSEYSIGDIAHMGIADRTEYVGAFLDTQPVTGRQEHVFAPISGPVGTRAKLLKTLLPVLEKQKSKCIISLGTPGKKTSTKIGNCELHTWLTPQERAEAMRNAKFVIFSGGHATCFETIKYGKPSICIPTQPEQLGNAAKLEKMNCGIVAKNQKQIQKAVSRMEAELDTYTQNVEALSEFSGRYNGLERAVEIVETLLD
43975	GC_00000711	Bathy6-F112_MillA		2580	47	49	2	0	0.734179	0.866459	0.794853	0									COG1819	UDP:flavonoid glycosyltransferase YjiC, YdhE family (YjiC) (PDB:2ACV) (PUBMED:23974133)	G	Carbohydrate transport and metabolism			GT1	MLSLHLEFRKLKLGTPLSCDCMRLLFTCSELGLGHVSRIIPLGKRLEQAGHEAFFFSGGKAYELLKKEFKHAYKVTPIAWYENASGIVTSASLINILFPLPVFNADNRQFEMKSSNAMEVIHRYYDLRENLRDIAPDVLIADGDINALRLAYRWKIPSVYIANLIRPRYGFASLLNPGERIVEEYVKRSTKIVIPDNPPPYTVSGYNIGDLRGSPFEDKIEYVGAFMDTTPVEGSDEHVFAPVSGPIGTRSKLLKTLLPVLQKTKGKAVISLGIPGKKASAKIGNCEIHNWLSTTERQEAMKNAKYVIFSGGHITCFETVKYAKPSICIPTQPEQGGNAAKLQDLGCSIKVKNQKELSRAVEKMEEEHAVFKKKAREISVFSSKFNGLDRAVEIVEDVGA
43976	GC_00000711	Bathy6-F17_MillC		595	47	49	2	0	0.734179	0.866459	0.794853	0									COG1819	UDP:flavonoid glycosyltransferase YjiC, YdhE family (YjiC) (PDB:2ACV) (PUBMED:23974133)	G	Carbohydrate transport and metabolism			GT1	MNFSIGHFINFRYFLRKPQISPNVHLLFMRLLYSCSELGLGHASRTIALGKCLHERGHEVFFFSGGKAYLLLKKEFKHVYPVTPVAWYENGRGIIMSASLINIFLPLPYFDHESNSFKTKTSCAMETIHRYYDLRERIREINPDLIIADGDINCLRLAHKWKIPAVYITNLIRPSHGFSPLLGPGERLTEMYTTKCAKIIVPDNPAPYTICDYNIGDLKSVGVKDRVEFVGSFSDITPVDGSENHIFAPVSGPFGTRSKLLQMLVPVFENLGQKGVISLGVPGELKRGRRNGCLVYSWLSSQERLEYMRNASIVVFSGGHITCFETIKYSKPSICIPTQAEQLANAAKLQDLGCSLIAKNKAQLASAICKIEANYDSYKKRAQLLNKVSGQFNGVTRAAQIIESLHYLKK
43977	GC_00000711	Bathy6-F18_MillA		1019	47	49	2	0	0.734179	0.866459	0.794853	0									COG1819	UDP:flavonoid glycosyltransferase YjiC, YdhE family (YjiC) (PDB:2ACV) (PUBMED:23974133)	G	Carbohydrate transport and metabolism			GT1	MRILLSCAELGLGHVSRIIPLGKRLEQHGHELFFFSGGKAYELLQKEFKNVSEVTPISWYENSHGILTSASLLNTLIPLPLFNSELNRFEMKNSNAYETIHRYYDLRQNILDISPDILVSDGDINALRLASRWKIPAVYVENMIRPGYGFSSLLSPGERFIERYYKVCKKIVIPDNPPPYTVSEYSIGDLEHMGVADRTEYVGSFVDTKPEWGAGEHVFVPISGPVGTRGKLLKTVLPVLEKFKGKCIISLGTPGKKVSAKIANYELHTWLSAEERRHAMLNAKYVIFSGGHATCFETIKYGKPSICIPTQPEQLGNAAKLEKMKCSIVAKNENQLQKAVNTLETELDGYKKNVETLSKFSGKFRGLDRAVEIIESIHD
43978	GC_00000711	Bathy6-F28_MillB		2495	47	49	2	0	0.734179	0.866459	0.794853	0									COG1819	UDP:flavonoid glycosyltransferase YjiC, YdhE family (YjiC) (PDB:2ACV) (PUBMED:23974133)	G	Carbohydrate transport and metabolism			GT1	MSFMRLLYACSELGLGHAARTATLGKQLEQRGHEVFFFSGARAYQLLKKEFKHVYPVTPVAWYENSSGIIMSASLINILFSLPVYNAETDKYEIKSSIAMEIIHRYYDLRRLIYEIAPDVLIADGDLNALRMAQRWKIPDVYITNLVRPSQGFSSLLSPGERIIERYVKSCKRIIIPDNKPPHTICEYNIGNLGSVGIGDKTEFVGSFFDTKPTKVSEQHIFAPVSGPFGTRARLLNILVPTFERLEAKSIVSLGAMGEERKVVKRGNCEIHSWLSAQERAEAMQNASIVVFSGGHITCFEAVKYTKPTICVPTQPEQLANAAKLQNMQCSIVAKNKTQLAAAVRSIEDNYSKYKTNMQTLNRASNQYSGLTRAVEIIEKVPRH
43979	GC_00000711	Bathy6-F33_MillA		102	47	49	2	0	0.734179	0.866459	0.794853	0									COG1819	UDP:flavonoid glycosyltransferase YjiC, YdhE family (YjiC) (PDB:2ACV) (PUBMED:23974133)	G	Carbohydrate transport and metabolism			GT1	MRLLYACSELGLGHASRTAALGKQLEQRGHEVFFFSGARAYQLLKRQFENVYPVTPISWYENSSGIITSASLINILFPLPVYNADTDKIEVKTSSAMETIHRYYDLRKHIYEIAPDALIADGDLNALRMAQRWKIPDIYITNLVRPSYGFSSLLSPGERITERYVKSCKRIIIPDNKPPHTICEYNIGDLQSVGVAEKTEFVGSFFDTKSTQVSDQHIFAPVSGPFGTRARLLNMLVPAFEHLGVKSIISLGVMGETKVVRRGNCEIHSWLSSQERAQAMQNASIVVFSGGHITCFDTIKYAKPTICIPTQPEQLANAAKLQDMHCSIIAKNKTQLAEAVRSIEENRETYKTSVENLNAVSNKYSGLSRAVEIIENVPRR
43980	GC_00000711	Bathy6-F36_MillC		1181	47	49	2	0	0.734179	0.866459	0.794853	0									COG1819	UDP:flavonoid glycosyltransferase YjiC, YdhE family (YjiC) (PDB:2ACV) (PUBMED:23974133)	G	Carbohydrate transport and metabolism			GT1	MRLLLSCSELGLGHVSRLIPLGKRLQEHGHELFFFSGGKAYELLKAEFPKVHRVTPISWYENAHGILTSASLLNLFIPLPLFNMELNRFEMKNSNAWETIHRYYDLRENIRGIAPDAIVSDGDINALRLGLKWRIPSVYVENMIRPGYGFSSFLSPGERFIERYYKASKKVVIPDNPPPYTVSEYSIGDLKHLGVADRAEYVGSFVDTKPVRGGQEHIFAPISGPVGTRAKLLKTLLPALEKYKGKCIISLGTPGKKTSAKIGNYELHTWLSAEERREAMRNAKYVIFSGGHATCFEVIKYGKPSICIPTQPEQLGNAAKLEKLNCSIVAKNTKQLQKAVGKMESELDTYTKNVKALSEFSGRYNGLDRAVEIIESVSD
43981	GC_00000711	Bathy6-F77_MillC		412	47	49	2	0	0.734179	0.866459	0.794853	0									COG1819	UDP:flavonoid glycosyltransferase YjiC, YdhE family (YjiC) (PDB:2ACV) (PUBMED:23974133)	G	Carbohydrate transport and metabolism			GT1	MFSCSELGLGHVTRIIPLGKQLEKHGHELHFYSGGKAYELLKQQFKNAFRCTPLSWYENAHGIIMSASLVNILFPLPLFNSETNRMELKSSSAMETIHRYYDLREKIRQFKPDLLISDGDINALRLAERWKIPSLYIENMIRPSFGFSTLLNPGERIVERYVKDCTKIVIPDVEPPNTISAYNIGDLSQIGVQDKAEFIGPFMDTTYVQGKAEHVFASISGPSGTRARLANIILPVLQRAKTKSIISLGDPSKKVSVQVGNCTIHTWLSREERVEAMRNAKMVIFSGGHMTCFETVKYAKPSICIPTQPEQLANAAKLQDLGCSVMAKNQKQLSQAIAKIESDQDTYNHNVLNLNRFASKYDGLSRAVEIIEQMLT
43982	GC_00000711	Bathy6-F86_MillB		1400	47	49	2	0	0.734179	0.866459	0.794853	0									COG1819	UDP:flavonoid glycosyltransferase YjiC, YdhE family (YjiC) (PDB:2ACV) (PUBMED:23974133)	G	Carbohydrate transport and metabolism			GT1	MRLLFACSELGLGHVSRIIPLGKRLEQAGHEGFFFSGGKAYELLKKEFKHAYKCTPIAWYENASGIVTSASLINVLFPLPVFNGENNQFEVKSSNAMEVIHRYYDLRENIRNIAPDVLIADGDINALRLASRWKIPSVYIANLIRPSYGFTRLLNPGERIVEEYVKKCTKIVIPDNPSPNTISDYNIGDLRGSAFEDKIEHVGAFMDTTSVEGSEEHVFAPVSGPVGTRSKLHKTLLPVLQKTSGKAVISLGIPGKKASAKMGNCEIHNWLSTTERQEAMKNAKYVIFSGGHITCFETIKYAKPSICIPTQPEQGGNAAKLQDLGCSIKVKNQKELAKAVQKMETEYETYKKKALELSRFSSRFHGLDRAVDIVETILD
43983	GC_00000711	Bathy6-F90_cMAG_MillC		1620	47	49	2	0	0.734179	0.866459	0.794853	0									COG1819	UDP:flavonoid glycosyltransferase YjiC, YdhE family (YjiC) (PDB:2ACV) (PUBMED:23974133)	G	Carbohydrate transport and metabolism			GT1	MRLLFTCSELGLGHVSRIIPLGKRLEQAGHEAFFFSGGKAYELLKKEFKHTYKCTPIAWYENASGIVTSASLINILFPLPVFNAENRQFEMKNSNAMEVIHRYYDLRENIRDIAPDMLIADGDINALRLAHRWKIPSVYIANLIRPSYGFNRFLNPGERIVEEYVKKCNKIVIPDNPPPYTVSDYNIGNLNGSGFEDKVEYVGAFMDTTPVEGSEEHVFSPVSGPIGTRSKMLKTLLPVLQKTSGKAVLSLGIPGKKASAKIGNCEIHNWLSTTERQQAMKNAKYVIFSGGHITSFETIKYAKPSICIPTQPEQGGNAAKLQDLGCSVKVKNQKELAKAVQKMDAEYAIYKENVLKLNRFSSRFHGLDRAVEIVENVLD
43984	GC_00000711	Chersky_322		729	47	49	2	0	0.734179	0.866459	0.794853	0									COG1819	UDP:flavonoid glycosyltransferase YjiC, YdhE family (YjiC) (PDB:2ACV) (PUBMED:23974133)	G	Carbohydrate transport and metabolism			GT1	MRLLYACSELGLGHASRTIALGKRLQQRGHELHFFTGGKAYELLKKEFPNVYPVTPVAWYENSSGVVTTASLINILFPLPFFDSEQNRFKTKTSSAQETIHRYYDLRRNIHLIAPEAMIADGDINALRLAQRWKIPHAYVTNVVRPSFGFSSLLSPGERITERYVKACTKIIIPDNPPPNTVCQYNIGDLQSVGVTDKTEYVGSFFDTTPTIVSEQHIFAPVSGPFGTRAKLLRMLLPAFDDLGVKAVISLGVPGEAKTVRRGNCEIHSWLSAQQRQEAMRNASIVIFSGGHITCFETIKYAKPSVCVPTQPEQLANAAKLQDLGCSILAKNKSQLADAVRAIEANQEKFKANVQRLNKVSNKLNGLNRAVEIVEELTLR
43985	GC_00000711	Emb289P1bin127		1276	47	49	2	0	0.734179	0.866459	0.794853	0									COG1819	UDP:flavonoid glycosyltransferase YjiC, YdhE family (YjiC) (PDB:2ACV) (PUBMED:23974133)	G	Carbohydrate transport and metabolism			GT1	MRLLLCCSELGLGHVSRLISLGRRLEQRGHELFFFSGGRAYELLAEEFRNVGRVTPVSWYENAYGILTSASLLNMFLPLPLFNMERGQFEIKNSNAYETIHRYYDLRENIRRIAPDVLVADGDINALRLAGRWNIAAVYVENLIRPSYGFSSLLSPGERFIERYYRVCRKVVIPDNPPPYTVSEYSIGDIGHMGIADRTEYVGAFFDTTPVVGKQGHIFVPISGPVGTRSRLLKILQPVLEKVESKVIISLGTPGKRASARIGNCELHTWLTAQERAEAMCNAKFVIFSGGHATCFETIKYGKPCICIPTQPEQLGNAAKLESMNCGIVAKNRKQIQGAVNKLETNLDRYTKNAEALSRFSGRYNGLGRAVEIIEAVLDS
43986	GC_00000711	Lab288P3bin169		1412	47	49	2	0	0.734179	0.866459	0.794853	0									COG1819	UDP:flavonoid glycosyltransferase YjiC, YdhE family (YjiC) (PDB:2ACV) (PUBMED:23974133)	G	Carbohydrate transport and metabolism			GT1	MRLLLCCSELGLGHVSRLIVLGKRLEQQGHELFFFSGGRAYELLAGEFGNVGRVTPVSWYENTYGILASASLLNLFLPLPLFNGERGKLEIKNSNAYETIHRYYDLRENIRRIAPDGLIADGDINALRLAGNWRIPAVYVENLIRPSYGFASFLSPGERVIERYYRVCKKVIIPDNPPPYTVSEYSIGNIEQLGIADRTEYVGSFFDTQPIKGEQKHIFVPISGPIGTRSRLLKTVQPVLEKVKDRVIISLGTPGKKTTTKKGNCEIHNWLTPQERAEAMRDAKFVIFSGGHATCFETIKYGKPTICIPTQPEQLGNAAKLENMNCSLVAKNQKQLQTAVNKLETQLDRYTKNAEALSHFSGRYHGLDRAIEIIKTTLG
43987	GC_00000711	Lab288P4bin25		323	47	49	2	0	0.734179	0.866459	0.794853	0									COG1819	UDP:flavonoid glycosyltransferase YjiC, YdhE family (YjiC) (PDB:2ACV) (PUBMED:23974133)	G	Carbohydrate transport and metabolism			GT1	MIVTYFIKGLNASIVPLIPKLTNASCCCDCMRLLFTCSELGLGHVSRIMPLGKLLQQDGCEAFFASGGKAYELLTRDFRHVYKCTPIAWYENASGIVVPASLINIMFPLPVFNTENRRFEIKQPSALEVIHRSYDLRAKLHDVAPDVVIADGDITALRIAAKRKTPSVYITNVLRPTYGLMRFLNLGESLTEQYVKQSAKIIIPDNPPPYTISDYNIGNLHNSRLEDKIEYVGAFMDTTHIQGSDKHVFAPISGPIGTRSKLLNIILPVLQRTNTKAIISLGVPGKKTSVKIGNCEIHSWLSVAERQEAMKNTKYVIFSGGHITCFETIKYAKPSICIPTQPEQDANASKMQDLGCLIKAKNQKELTSAIQKMEQNLFFYKKNMLNLNKFSSKLNGLDKTIEIIKKLF
43988	GC_00000711	MRPHidbaud_mb_bin_29		2212	47	49	2	0	0.734179	0.866459	0.794853	0									COG1819	UDP:flavonoid glycosyltransferase YjiC, YdhE family (YjiC) (PDB:2ACV) (PUBMED:23974133)	G	Carbohydrate transport and metabolism			GT1	MLLSCAEIGLGHVSRLIPLGKKLAQHGHEVYYFSGGKAYELLKKEFKNVYPVQEINWYENNHGILTSASVLNILFPLPLFNMEQNRFEMKNSNAYEVIHRYYDLRENILDLAPDVLVADGDINALRLGLRWKIPSVYVENMIRPGFGLASLLSPGSQFLERYYRGCKKIIIPDNPMPRTVSEYSIGDLDQMGIADRTEYVGSFIDTKPERGAQEHVFAPVSGPVGTRGQLLNTMLPVLSKEKGKCIISLGTPGKKTSAKINNYELHTWLTSEERSQAMRNSRYVIFSGGHATCFETIKYGKPSICIPTQPEQAGNAAKLEKMKCCIVAKNKRQLQKAVAKMERELDTYTKNAEALSKFSGKFNGLERAVEIIENVKC
43989	GC_00000711	MRPHmsp_maxbin_041		124	47	49	2	0	0.734179	0.866459	0.794853	0									COG1819	UDP:flavonoid glycosyltransferase YjiC, YdhE family (YjiC) (PDB:2ACV) (PUBMED:23974133)	G	Carbohydrate transport and metabolism			GT1	MRLLLTCAELGLGHVSRIIPLGKRLARHGHEMTFFSGGKAYELLQKEFPNVHKCTPISWYENAYGILTSASLLNLFLPLPLFNLEQNKLEMKSSNAMETIHRYYDLRENILELAPDVLIADGDINALRLAQRWRIPSLYIANMIRPSYGFSSFLNPGERLVERYVKKATKIVIPDNPPPYTVSEYNIGNLQDMKLGDKLEYVGSFVDTTVERGSQDHIFVPISGPVGTRGKVIKTLLPVMEKVKTKCIISLGTPGKKVSAKIGNFELHTWLSAEERQQAMRNAKFVIFSGGHATCFETIKYGKPSICIPTQPEQEGNAAKLADLNCSILAKNKKQVEKAVNEMEKNLDTYTKNAEAMSEFSGRFRGLDRATEILETMLD
43990	GC_00000711	MRmsp_mb_bin_153		963	47	49	2	0	0.734179	0.866459	0.794853	0									COG1819	UDP:flavonoid glycosyltransferase YjiC, YdhE family (YjiC) (PDB:2ACV) (PUBMED:23974133)	G	Carbohydrate transport and metabolism			GT1	MLSLHLEFRKLKLGTPLSCDCMRLLFTCSELGLGHVSRIIPLGKRLEQAGHEAFFFSGGKAYELLKKEFKHAYKVTPIAWYENASGIVTSASLINILFPLPVFNADNRQFEMKSSNAMEVIHRYYDLRENLRDIAPDVLIADGDINALRLAYRWKIPSVYIANLIRPRYGFASLLNPGERIVEEYVKRSTKIVIPDNPPPYTVSGYNIGDLRGSPFEDKIEYVGAFMDTTPVEGSDEHVFAPVSGPIGTRSKLLKTLLPVLQKTKGKAVISLGIPGKKASAKIGNCEIHNWLSTTERQEAMKNAKYVIFSGGHITCFETVKYAKPSICIPTQPEQGGNAAKLQDLGCSIKVKNQKELSRAVEKMEEEHAVFKKKAREISVFSSKFNGLDRAVEIVEDVGA
43991	GC_00000711	MillB_mghcomb_bin.30		290	47	49	2	0	0.734179	0.866459	0.794853	0									COG1819	UDP:flavonoid glycosyltransferase YjiC, YdhE family (YjiC) (PDB:2ACV) (PUBMED:23974133)	G	Carbohydrate transport and metabolism			GT1	MRLLFTCSELGLGHVSRIIPLGKRLEKAGHEAFFFSGGKAYELLKKEFKNAYKCTPIAWYENGHGIVTSASLINILFPLPVFNAENRQFEMKSSNAMEVIHRYYDLRENIRDIAPDVLIADGDINALRLAYRWKIPSVYIANLIRPSYGFMHVLNPGERIVEEYVKRCTKIVIPDNPPPYTVSDYNIGDLRGSAFENKIEYVGAFMDTTPVKGSDEHVFAPVSGPIGTRSKLLKTLLPVLQKTDAKAVISLGTPGKKVSTKIGNCEIHNWLSTTERQEAMKNAKYVIFSGGHITCFETIKYAKPSICIPTQPEQGGNAAKLQDLGCSIKVKNQKELTEAVQKMEQQHDVFKKNLCRLNEFSSRFNGLDRTVEIIESVAD
43992	GC_00000711	Nt197P4bin22		1784	47	49	2	0	0.734179	0.866459	0.794853	0									COG1819	UDP:flavonoid glycosyltransferase YjiC, YdhE family (YjiC) (PDB:2ACV) (PUBMED:23974133)	G	Carbohydrate transport and metabolism			GT1	MRLLFTCSELGLGHVSRIIPLGKRLEQAGHEVFFFSGGKAYDLLKKEFKHAYKCAPIAWYENASGIVMSASLINILFPLPVFNADSRQFEMKNSNAMEIIYRYYDLRKHIRTITPDLLIADGDITALRLATKWKIPSVYIANFIRPTYGFMHFFNPGEYIVDRYIKQCTKIVIPDNPYPYTISDYNIGNLHGSIFEDKIEYVGAFMDVTHVQGSDEHIFAPISGPVGTRSKLLKILLPALQKTSNKAIISLGIPGKKSSVKVGNCEIHNWLSTTERYEAMKNAKYVIFSGGHVTCFETAKYAKPSICIPTQLEQDGNATKLHDLGCSIKVKNQKELTKAMQEMEQKYSIYKKNVLELNKFSSKLNGLDRAVEIIETAL
43993	GC_00000711	SG8_32_3		170	47	49	2	0	0.734179	0.866459	0.794853	0									COG1819	UDP:flavonoid glycosyltransferase YjiC, YdhE family (YjiC) (PDB:2ACV) (PUBMED:23974133)	G	Carbohydrate transport and metabolism			GT1	MRLMLCCSELGLGHVSRIIPLGRKLREKGHELHFFSGGKAYELLRKEFVNVYLCTPVAWYENTSGIVTSASLINILFPLPVFNHEKSKFNIKTSTAMETVHRYYDLRRPIKKIKPDLIIADGDLHALRMASRWKFPSIYIANLIRPSFGFSAFLNPGERFVERYVKTCLKIIIPDNPPPYTVTECNLGNLESIGIREKTEFVGSFLDTTYTRGPEEHIFAPISGPYGTRTKLTQIILPALEELETKSIVSLGTPGKNINKKKGNCHIHSWLSTKEREEKLKNAKLVIFSGGHRTCFETIKYAKPSICIPTQPEQMGNAAKLQKLNCSIFVKSTQEVKTAIQKIEKGYDFYIKNVKKLNAFSNKFKGLDRAVEIIENAV
43994	GC_00000711	SpSt_264		570	47	49	2	0	0.734179	0.866459	0.794853	0									COG1819	UDP:flavonoid glycosyltransferase YjiC, YdhE family (YjiC) (PDB:2ACV) (PUBMED:23974133)	G	Carbohydrate transport and metabolism			GT1	MRLMLSCSELGLGHVSRLLPLGKKLEERGHDLFFFSGGKAYELLRKEFKHVYPCTPVAWYENSAGIVTSASLINILFPLPYFNHEKGKFEIKNSSGMETIHRYYDLRRHIRKIKPDLIVADGDIHALRLASRWNVRSVYITNVIRPSYSFAAVLSPGERLVERYVKQCTKIIIPDNPPPYTISEYNLGDLESVGISEKVEFVGSFLDTTYTPGVEEHIFVPISGPYGTRAKLMQTVLPLSEQSETKSVISLGIPGEKVTMKRGNCEIHTWLSTQERQEYMKNALLVIFSGGHMSCFETIKYAKPSICIPTQPEQMGNAAKLQKLKCSVTVKNKREMKAALQKIERERQVFKRSVMALNAFSSRFKGLKQAVEIIESVIK
43995	GC_00000711	SpSt_546		947	47	49	2	0	0.734179	0.866459	0.794853	0									COG1819	UDP:flavonoid glycosyltransferase YjiC, YdhE family (YjiC) (PDB:2ACV) (PUBMED:23974133)	G	Carbohydrate transport and metabolism			GT1	MRLLLSCSELGLGHVSRLIPLGKRLEQHGHELFFFSGGKAYELLQKEFKNTYKVTPISWYENAHGILTSASLLNMFFPLPLFNVEQNRFEIKNSNTWETIHRYYDLRENIYNVKPDVLVADGDINALRLALRWKIPSVYVANTIRPSFGVSTFLSPGERFLERYIKACQKVIIPDNPPPYTVSEYSIGNIDNMGITSRTEYVGGFVDTKPVRGGQEHIFAPISGPIGTRSQLLKTLLPVLEKAQTKCIISLGTPGKKASAKIGNCELHTWLTPEERKQAMMNAKIVVFSGGHATCFETIKYGKPTICIPTQPEQEGNGAKLEKMCCSIVAKNKKQLEKALKKMDTELDTYTQNVEALSEFSGRFRGLDRAVEIIESVKG
43996	GC_00000711	SpSt_998		2403	47	49	2	0	0.734179	0.866459	0.794853	0									COG1819	UDP:flavonoid glycosyltransferase YjiC, YdhE family (YjiC) (PDB:2ACV) (PUBMED:23974133)	G	Carbohydrate transport and metabolism			GT1	MRLLLSCSELGLGHVSRLIPLGKRLQEHGHEMYFFSGGKAYELLQKEFKNVNRVTPVSWYENAHGILTSASLLNMFLPLPLFNMELGKFELKNSNTWETIHRYYDLRENICDIAPDVLIADGDINALRLASRWKIPAVYVENMIRPSYGFSSFLSPGERFIERYYKASKKVIIPDNPPPYTVSEYSIGNIEQLGIADRTEYVGSFIDTKPENGGQEHIFVPISGPIGTRGKLLKTVLPVLEKLKGKCLISLGTPGKKASAKIGNYELHTWLSAEERREAMRNAKYVIFSGGHATYFETIKYGKPSICIPSQPEQLGNGAKMEKMRCSIVAKNRKQLEKAVSKMESELDAYSRNVKVLSEFSGRFNGLDRAVEIIEDMNA
43997	GC_00000711	TGP_mgh_maxbin_041		2447	47	49	2	0	0.734179	0.866459	0.794853	0									COG1819	UDP:flavonoid glycosyltransferase YjiC, YdhE family (YjiC) (PDB:2ACV) (PUBMED:23974133)	G	Carbohydrate transport and metabolism			GT1	MRLLYACSELGLGHASRTAALGKQLEQRGHEVFFFSGARAYQLLKRQFENVYPVTPISWYENSSGIITSASLINILFPLPVYNADTDKIEVKTSSAMETIHRYYDLRKHIYEIAPDALIADGDLNALRMAQRWKIPDIYITNLVRPSYGFSSLLSPGERITERYVKSCKRIIIPDNKPPHTICEYNIGDLQSVGVAEKTEFVGSFFDTKSTQVSDQHIFAPVSGPFGTRARLLNMLVPAFEHLGVKSIISLGVMGETKVVRRGNCEIHSWLSSQERAQAMQNASIVVFSGGHITCFDTIKYAKPTICIPTQPEQLANAAKLQDMHCSIIAKNKTQLAEAVRSIEENRETYKTSVENLNAVSNKYSGLSRAVEIIENVPRR
43998	GC_00000711	TGPidbaud_mb_bin_66		232	47	49	2	0	0.734179	0.866459	0.794853	0									COG1819	UDP:flavonoid glycosyltransferase YjiC, YdhE family (YjiC) (PDB:2ACV) (PUBMED:23974133)	G	Carbohydrate transport and metabolism			GT1	MLLSCAEIGLGHVSRLIPLGKKLAQHGHEVYYFSGGKAYELLKKEFKNVYPVQEINWYENNHGILTSASVLNILFPLPLFNMEQNRFEMKNSNAYEVIHRYYDLRENILDLAPDVLVADGDINALRLGLRWKIPSVYVENMIRPGFGLASLLSPGSQFLERYYRGCKKIIIPDNPMPRTVSEYSIGDLDQMGIADRTEYVGSFIDTKPERGAQEHVFAPVSGPVGTRGQLLNTMLPVLSKEKGKCIISLGTPGKKTSAKINNYELHTWLTSEERSQAMRNSRYVIFSGGHATCFETIKYGKPSICIPTQPEQAGNAAKLEKMKCCIVAKNKRQLQKAVAKMERELDTYTKNAEALSKFSGKFNGLERAVEIIENVKC
43999	GC_00000711	TGPidbaud_mb_bin_78		162	47	49	2	0	0.734179	0.866459	0.794853	0									COG1819	UDP:flavonoid glycosyltransferase YjiC, YdhE family (YjiC) (PDB:2ACV) (PUBMED:23974133)	G	Carbohydrate transport and metabolism			GT1	MRLLYSCNELGLGHASRTIALGKRLEQRGHEIFFFSGGRAYQLLRKEFKNVYEVTPVAWYENGRGIITSASLINILFPLPLYNHEKDKLETKTSSAMETMHRYYDLREHLLDIAPDVLVTDGDMHALRLALRWKIPNVYITNVVRPSYGFSNLLSPGERFTERYVKAANKIIIPDNKPPYTVCEYNVGSLNDVGVAQKTEYVGSFFDTSPTENSEEHIFVPISGPFGTRSRLTQMLLPVFEKLNLKSVISLGMPDSSKVVRRGNCEIHSWLSAQERQEALRKASIVIFSGGHITCFETIKYAKPSICIPTQPEQLANAAKLQDMHCSLIARNRTELERAIRKIQEDHAQVKANMESLNNFSNRFNGLTSAAEIIEATKN
44000	GC_00000711	TGPmgh_mb_bin_10		294	47	49	2	0	0.734179	0.866459	0.794853	0									COG1819	UDP:flavonoid glycosyltransferase YjiC, YdhE family (YjiC) (PDB:2ACV) (PUBMED:23974133)	G	Carbohydrate transport and metabolism			GT1	MIPMRIMLCCAEIGLGHVSRIIPLAKRLQQHGHELHFYSGGKAYELLKKEFPKVSMVQPIGWYENNHGINMPASLINIIFPLPFISEQGKIEVKTSNMYETMHRYYDLRKDILQLKPDLLVSDGDVNALRLSGRWHIPSVYIENMIRPSYGFSSLLSPGERFIERYYRIPKKVIIPDNPPPFTVSEYSIGDLASLGIDDHTEYVGSFIDTTPESGNQRHVFAPISGPVGTRSQLLSAILPAFKKAADPWVISLGTPGAKAPKQVGNKQIRTWLTTEERHRAMLDAKYVIFSGGHATCFETLKYGKPSICLPTQPEQLGNAAKLEKMGCSIVAKNSKQLQNAVQKMEANLEGFTRKAEEISQFSGKYQGLNRTVEIIETLLD
44001	GC_00000711	TGPmsp_mb_bin_49		294	47	49	2	0	0.734179	0.866459	0.794853	0									COG1819	UDP:flavonoid glycosyltransferase YjiC, YdhE family (YjiC) (PDB:2ACV) (PUBMED:23974133)	G	Carbohydrate transport and metabolism			GT1	MLAFLGLKAIVKNESAITVYVMRLLLSCSELGLGHVSRIIPLGKRLEKHGHELFFFSGGKAYELLSKEFKQVYKCTPISWYENGHGIITSASLINLLFPLPLFNLEKNTLEIKSSNAMETIHRYYDLRKNILKIAPDILISDGDVNALRLAGRWKIPAVYIENMIRPSYGFSSFLSPGERFIERYYKTCRKIVIPDNPPPYTVSEYSIGDTDHMGIADRTEYVGSFIDTTPVKGAQEHIFAPISGPVGTRSKLLKTLLPVLEKQKSKCIISLGTPGKKASAKIGNHELYTWLSAEERRQAMMNAKFVIFSGGHATCFETIKYAKPSICIPTQPEQLGNAAKLEKMKCAIVAKGRNQLQEAVEKMESELGIYTRNVEALSEFSGKFNGLDRTVAIVETLLD
44002	GC_00000711	TG_idbaud_maxbin_040		1616	47	49	2	0	0.734179	0.866459	0.794853	0									COG1819	UDP:flavonoid glycosyltransferase YjiC, YdhE family (YjiC) (PDB:2ACV) (PUBMED:23974133)	G	Carbohydrate transport and metabolism			GT1	MRILLSCAELGLGHVSRIIPLGKRLEQHGHELFFFSGGKAYELLQKEFKNVSEVTPISWYENSHGILTSASLLNTLIPLPLFNSELNRFEMKNSNAYETIHRYYDLRQNILDISPDILVSDGDINALRLASRWKIPAVYVENMIRPGYGFSSLLSPGERFIERYYKVCKKIVIPDNPPPYTVSEYSIGDLEHMGVADRTEYVGSFVDTKPEWGAGEHVFVPISGPVGTRGKLLKTVLPVLEKFKGKCIISLGTPGKKVSAKIANYELHTWLSAEERRHAMLNAKYVIFSGGHATCFETIKYGKPSICIPTQPEQLGNAAKLEKMKCSIVAKNENQLQKAVNTLETELDGYKKNVETLSKFSGKFRGLDRAVEIIESIHD
44003	GC_00000711	TG_mgh_maxbin_056		1175	47	49	2	0	0.734179	0.866459	0.794853	0									COG1819	UDP:flavonoid glycosyltransferase YjiC, YdhE family (YjiC) (PDB:2ACV) (PUBMED:23974133)	G	Carbohydrate transport and metabolism			GT1	MRLLFSCSELGLGHVSRVIPLGKRLEKRGHEAFFFSGGRAYELLKKEFRHVYHCTPISWYENGHGIVTSASLLNTLLPLPLFNMEHSRLEMKDSNTMEIIHRYYDLRQNIRDISPDVLIADGDINALRLALRWKIPSVYIANVIRPSYGFSSLLSPGERFIERYVKKCSKIIIPDNPPPYTVSGYNIGDLGAAGFDGKIEYVGAFVDTTYVEGGENHVFAPISGPVGTRSKLVKTLLPVLQNTP
44004	GC_00000711	TG_mgh_maxbin_056		758	47	49	2	0	0.734179	0.866459	0.794853	0															GT1	KIEYVGAFVDTTYVEGGENHVFAPISGPVGTRSKLVKTLLPVLQNTPGKAVVSLGIPGKRASAKIGNCELHNWLSTQERQDVMRNSKFVIFSGGHITSFETVKYAKPSICIPTQPEQGGNAAKLQDLGCSIKVKNQRELAKAVQKITAEIEVFKKNMQVLNEFSNRFKGLDRAVAIVEGMMD
44005	GC_00000711	TGdbaud_mb_bin_76		1292	47	49	2	0	0.734179	0.866459	0.794853	0									COG1819	UDP:flavonoid glycosyltransferase YjiC, YdhE family (YjiC) (PDB:2ACV) (PUBMED:23974133)	G	Carbohydrate transport and metabolism			GT1	MRLMLCCSELGLGHVSRIIPLGKKLQEKGHELFFFSGGKAFELLREEFRNVYPCTPVAWYENASGIVASASLVNILFPLPVFNHEKGSFTSKSSTAMETVHRYYDLRRHIRKIKPDLVVADGDLHALRMASRWHFPAVYIANLIRPSYGFSAFLNPGERFTERYVKTCQKIIVPDNPPPYTISEYNLGDLDSIGISEKTEFVGSFLDTTYTQGLEEHVFAPISGPYGTRAKLMRIILPVLEKLETKSILSLGMPGKKTTAKKGNCEIHAWLSAQEREEAMKNAKLIVFSGGHMSCFETVKYAKPSICIPTQPEQMGNAAKLQKLNCSISVRNKRELKAAVQKIEEEHQLFARSIKTLNAFSNKFKGLERAAEIIENTL
44006	GC_00000711	TGmsp_mb_bin_75		2008	47	49	2	0	0.734179	0.866459	0.794853	0									COG1819	UDP:flavonoid glycosyltransferase YjiC, YdhE family (YjiC) (PDB:2ACV) (PUBMED:23974133)	G	Carbohydrate transport and metabolism			GT1	MRLLLSCSELGLGHVSRLIPLGKRLEQHGHELFFFSGGKAYELLQKEFKNSYKVTPISWYENAHGILTSASLLNIFFPLPLFNMEQNKFEMKNSNAWETIHRYYDLRENIRTIKPDALIADGDINALRLALRWKIPAAYIANTIRPSYGFSSFLSPGERFIERYIKACQKVIIPDNPPPYTISEYSIGNIDNMGIYDRTEYVGGFVDTTPVRGGQEHIFAPISGPIGTRSQLLKTLLPVLEKVKTKCIISLGTPGKKASAKIGNCELHTWLTPEERRQAMMNAKMVIFSGGHATCFETIKYGKPTVCIPTQPEQQGNGAKLEKMRCSIVAKNKKQLQKALEKMNNALDTYTRNVEALSEFSGRFHGLDRAVEIVESIHG
44007	GC_00000711	MillA_idba_mb_bin.30		695	47	49	2	0	0.734179	0.866459	0.794853	0									COG1819	UDP:flavonoid glycosyltransferase YjiC, YdhE family (YjiC) (PDB:2ACV) (PUBMED:23974133)	G	Carbohydrate transport and metabolism			GT1	MLVMRVLYSCSELGLGHASRTRALGKVLEQRGHEVFFFTGGNAYEVLKKEFSRVSPVTPVAWYENGNGIITSASLLNILFPLPTNVQNTITIKSSSAMETVHRYYDLRENIRTIAPDVIVADGDIHALRLSLKWKIPSVYITNLIRPSFGFSSLLSPGERITEQYVKKVDKIIIPDNKPPYTICEYNIGNLRDAGVYEKTEFVGSFFDTQPVKGSEQHIFAPISGPSGTRSKLLRMIVPVLQKLGVKSIISTGEPGEPKKVTVGNCELHTWLTQQERQEAMRNASMVIFSGGHITCFETVKYRKPSICIPTQ
44008	GC_00000711	MillA_msp_mb_bin49		81	47	49	2	0	0.734179	0.866459	0.794853	0									COG1819	UDP:flavonoid glycosyltransferase YjiC, YdhE family (YjiC) (PDB:2ACV) (PUBMED:23974133)	G	Carbohydrate transport and metabolism			GT1	MRLLYSCSELGLGHASRTIALGKRLEARGHEVFYFTGGKAYLLLKKEFKHVYPITPIAWYENGNGINTTASLINIFVPLFYFDYDSNSFKTKPFIASEIVHRYYDLRDRIRQIRPDALIADGDILALRLAHKWKIPSIYITNLIRPSHGFSPLLGPGERLTEIYTNKCAKIIIPDNPSPYTICDYNMGDLASVGVKDKVEFVGSFFNTTPVSGQEKYIFAPVSGPFGTRAKLLQMLVPAFEKLGEKGVISLGILGERKTGKRNGCIVHSWLTEQERQECMRNASIVVFSGGHITCFETIKYVKPSICIPTQPEQCANAAKLQDLQCSLIARNQEQIAAAIRKIESNYDYYKENVKELNRFTNKFDGIKRATEIIESIKPCA
44009	GC_00000711	MillC_comgh_maxbin.046		1360	47	49	2	0	0.734179	0.866459	0.794853	0									COG1819	UDP:flavonoid glycosyltransferase YjiC, YdhE family (YjiC) (PDB:2ACV) (PUBMED:23974133)	G	Carbohydrate transport and metabolism			GT1	MLVMRVLYSCSELGLGHASRTRALGKVLEQRGHEVFFFTGGNAYEVLKKEFSRVSPVTPVAWYENGNGIITSASLLNILFPLPTNVQNTITIKSSSAMETVHRYYDLRENIRTIAPDVIVADGDIHALRLALKWKIPSVYITNLIRPSFGFSSLLSPGERITEQYVKKVDKIIIPDNKPPYTICEYNIGNLRDAGVYEKTEFVGSFFDTQPVKGSEQHIFAPISGPSGTRSKLLRMIVPVLQKLGVKSIISTGEPGEPKKVTVGNCELHTWLTQQERQEAMRNASMVIFSGGHITCFETVKYRKPSICIPTQPEQLANAGKLQNLNCSLIAKNKTQLEQAIKKMQEQLKQAQKSMDALNQFSNGFHGLERAAQIIEETKHSA
44010	GC_00000711	MillC_mghcomb_bin.145		1578	47	49	2	0	0.734179	0.866459	0.794853	0									COG1819	UDP:flavonoid glycosyltransferase YjiC, YdhE family (YjiC) (PDB:2ACV) (PUBMED:23974133)	G	Carbohydrate transport and metabolism			GT1	MRLLLTCAELGLGHVSRIIPLGKRLAQQGHDLTFFSGGRAYELLQKEFVHVHECTPVSWYENAYGILTSASLLNTVLPLPLFNLEHNRLEMKSSSAMETIHRYYDLRENILELAPDLLIADGDINALRLAQRWHIPSLYIANMIRPSYGFSSFLSPGERLVERYVKKASKIIIPDNPPPYTISEYNIGDLKGMELDDKAEYVGSFVDTVRQRGGQEHIFAPISGPVGTRGKLVKTLIPVLEKLRTKCIISLGTPGKKVSAKIGNFELHTWLSTEERQEAMRNAKFVIFSGGHATCFETIKYGKPSICIPSQPEQEGNGAKLQNLNCCLLAKSKKQLECSVEQMEAKLDFYTKNAEALSEFSSRYQGLDRAAEIVDAMLG
44011	GC_00000711	MillC_msp_mb_bin.78		1123	47	49	2	0	0.734179	0.866459	0.794853	0									COG1819	UDP:flavonoid glycosyltransferase YjiC, YdhE family (YjiC) (PDB:2ACV) (PUBMED:23974133)	G	Carbohydrate transport and metabolism			GT1	MHAPHVVMRVLYSCSELGLGHASRTKALGKRLEQRGHEVFFFSGGRGYEVLKKEFKHVFPVTPVGWYENGTGIITSASLLNILFPLPVHSENSARIKSSSAMETVHRYYDLRENIRIISPDVLVSDGDIHALRLALKWKIPSVYITNLIRPSFGFATFLSPGERIVERYVKKADKIVIPDNKPPYTICEYNLGDVHAVGVEHKTEYVGSFMDTQPTSLSEQHIFAPISGPYGTRCKLLRMIIPVLKKLPIKSIVSMGEPGEHKKKTIGDCELHSWLTPEERHDAMRNASIVLFSGGHITCFETIKYRKPSICIPTQAEQLANGAKLQDLRCSLIAQNSAQLEKAIYKMQMEHKQAQQNMEALHMFTNAFNGLDRAAQIVEETNRSV
44012	GC_00000711	bog_990		2595	47	49	2	0	0.734179	0.866459	0.794853	0									COG1819	UDP:flavonoid glycosyltransferase YjiC, YdhE family (YjiC) (PDB:2ACV) (PUBMED:23974133)	G	Carbohydrate transport and metabolism			GT1	MYMRILLSCSELGLGHVSRIIPLGKRLAAHGHEMFFFSGGKAHEMLQKEFTNVYKCTPISWYENAHGIITSASLVNLFFPLPLFNMDKNRLEIKNSNAWETIHRYYDLRENIHDIAPDLLVADGDINALRLAQRWKIPSVYIANMIRPSYGFSAFLSPGERVVERYVKKCSKIIIPDNPPPYTISEYSIGNLDRLGLNAKVEYVGGFVDTTPVKGSQDHIFAPISGPPGTRGKLIKTLIPVLEKLKTKCVISLGTPGKKVSTKIGNCELHTWLSDEERQEAMRNAKFVIFSGGHATCFETIKYSKPSICIPTQPEQLGNAAKLQDLKCSITAKNKSQLQKAVVKLEKEQESYNRNMSALNEFSSKFKGLDRAVDIIETSLD
44013	GC_00000712	AS06rmzACSIP_217		1225	47	49	2	0	0.817929	0.945208	0.876975	0					K06875	programmed cell death protein 5			COG2118	DNA-binding TFAR19-related protein, PDSD5 family (PDCD5) (PDB:1EIJ)	R	General function prediction only				MSDDELEQIRKRKLMSMQSRASDEQRQAQAEQQYENQKQALLAKILTPEARQRLNNLKMVKKDFTEQIELQLIEMAQAGRLPIPLQDAQLKSILIQLQSRKKETTIRRI
44014	GC_00000712	AS06rmzACSIP_615		423	47	49	2	0	0.817929	0.945208	0.876975	0					K06875	programmed cell death protein 5			COG2118	DNA-binding TFAR19-related protein, PDSD5 family (PDCD5) (PDB:1EIJ)	R	General function prediction only				MSDDELEQIRKRKILSMQSRLNDEQRQAQAEQQIESQKQAILNKILAPEARQRLNNLKMVKREFVEQIELQLIEMAQTGKLPIPLSDTNLKSILIQLQSRKRDINIRRI
44015	GC_00000712	BA1		2127	47	49	2	0	0.817929	0.945208	0.876975	0					K06875	programmed cell death protein 5			COG2118	DNA-binding TFAR19-related protein, PDSD5 family (PDCD5) (PDB:1EIJ)	R	General function prediction only				MSEEDEEMEELRRRRLLELQQRLAQEQQRIQVQQQIEMQKQAILRRILTPEARQRITNLKMVRPEFAAQLELQLIQLAQQGRLNTPVTDEQLREILARLQSRRREIRIRRV
44016	GC_00000712	BA2		1249	47	49	2	0	0.817929	0.945208	0.876975	0					K06875	programmed cell death protein 5			COG2118	DNA-binding TFAR19-related protein, PDSD5 family (PDCD5) (PDB:1EIJ)	R	General function prediction only				MSEEEIEELQRRRLLELRRRLAEEQQRVQVQQQIEIQKQALLRKILTSDARSRLTNLRMVKPEFAQQLELQLIQLAQQGRINIPITDEQLKEILVKIQSGRREFKIRRV
44017	GC_00000712	BDPHmgh_maxbin_019		2268	47	49	2	0	0.817929	0.945208	0.876975	0					K06875	programmed cell death protein 5			COG2118	DNA-binding TFAR19-related protein, PDSD5 family (PDCD5) (PDB:1EIJ)	R	General function prediction only				MSDDELESIRKRKLLSMQNRVGEEQRQAQAEEKIEAQKQALLRQILSPEARQRLNNLKMVRADFAEQIELQLIQMAQMGKLPVPLSDAQLKQILLQLQSRKRETKITRI
44018	GC_00000712	BDPHmgh_mb_bin_105		2110	47	49	2	0	0.817929	0.945208	0.876975	0					K06875	programmed cell death protein 5			COG2118	DNA-binding TFAR19-related protein, PDSD5 family (PDCD5) (PDB:1EIJ)	R	General function prediction only				MSDDELEAIRRRKLASYQQRAVDEQRQAQVEREVDAQKEALLRQILSPEARQRLTNLKMIKPEFTEQLEMQLIQLAQTGKIPLPLSDAQLKQILIQLQSRKRETKITRI
44019	GC_00000712	BDmgh_mb_bin_135		1320	47	49	2	0	0.817929	0.945208	0.876975	0					K06875	programmed cell death protein 5			COG2118	DNA-binding TFAR19-related protein, PDSD5 family (PDCD5) (PDB:1EIJ)	R	General function prediction only				MSDEELDAIRRRKLSAYQQRASDDQRQVQAEKEVDAQKEALLRQLLSPEARQRLTNLKLVKRDFTEQLELQIIQLAQMGKIPVPLSDAQLKQILIQLQSRKRETKITRI
44020	GC_00000712	BDmsp_maxbin_141		1982	47	49	2	0	0.817929	0.945208	0.876975	0					K06875	programmed cell death protein 5			COG2118	DNA-binding TFAR19-related protein, PDSD5 family (PDCD5) (PDB:1EIJ)	R	General function prediction only				MSHDELEQIRKRKLLSMQNRVSEEQRQAQAEQAIEQQKQALLAKILSPEARQRLNNLKMVKKDFAEQIELQLIEMAQTGRLPIPLSDAQLKTILIQLQSRKRETTIRRI
44021	GC_00000712	BDmsp_maxbin_149		1253	47	49	2	0	0.817929	0.945208	0.876975	0					K06875	programmed cell death protein 5			COG2118	DNA-binding TFAR19-related protein, PDSD5 family (PDCD5) (PDB:1EIJ)	R	General function prediction only				MSDDELEQIRRRKLLSMQNRVSDEQRQAQAEQQIEQQKQALLSKILAPEARQRLNNLKMVKREFAEQIELQLIEMAQTGRLPIPLSDAQLKSILIQLQSRKKETTIRRI
44022	GC_00000712	BE326_BA_RLH		1393	47	49	2	0	0.817929	0.945208	0.876975	0					K06875	programmed cell death protein 5			COG2118	DNA-binding TFAR19-related protein, PDSD5 family (PDCD5) (PDB:1EIJ)	R	General function prediction only				MSDEELEQIRRRKLQSMQNRMSEEQRQAQAEKQLEAQKQALLARILSPEARQRLNNLKMVKPEFTEQVELQLIQLAQTGKLPIPLSDAQLKQILVQLQSHKREIKIRRI
44023	GC_00000712	BPmsp_mb_bin_90		612	47	49	2	0	0.817929	0.945208	0.876975	0					K06875	programmed cell death protein 5			COG2118	DNA-binding TFAR19-related protein, PDSD5 family (PDCD5) (PDB:1EIJ)	R	General function prediction only				MSDDELEQIRKRKLLSMQNRVSDEQRQAQAEQQIETQKQALLAKILTPEARQRLNNLKMVKREFAEQIELQLIEMAQTGRLPIPLSDAQLKSILIQLQSRKRETTIRRI
44024	GC_00000712	Bathy6-F112_MillA		1630	47	49	2	0	0.817929	0.945208	0.876975	0					K06875	programmed cell death protein 5			COG2118	DNA-binding TFAR19-related protein, PDSD5 family (PDCD5) (PDB:1EIJ)	R	General function prediction only				MSDDELENIRKRKLLSMQNRVSDEQRQAQAEDKIEAQKQALLRQILSPEARQRLNNLKMVRADFTENIELQLIQMAQMGKLPVPLSDAQLKQILLQLQSRKRETKITRI
44025	GC_00000712	Bathy6-F17_MillC		827	47	49	2	0	0.817929	0.945208	0.876975	0					K06875	programmed cell death protein 5			COG2118	DNA-binding TFAR19-related protein, PDSD5 family (PDCD5) (PDB:1EIJ)	R	General function prediction only				MSDEELDAIRRRKLAAMQQRASDSQQQRQMQEEQQIEAQKQALLKQILSPEARQRLTNLKMVKPEFIDQLELQIIQLAQAGRIPIPLSDAQLKQILIQLQSRKRETKITRI
44026	GC_00000712	Bathy6-F18_MillA		1243	47	49	2	0	0.817929	0.945208	0.876975	0					K06875	programmed cell death protein 5			COG2118	DNA-binding TFAR19-related protein, PDSD5 family (PDCD5) (PDB:1EIJ)	R	General function prediction only				MSDDELEQIRKRKLLSMQSRMSDEQRQVQAEQQMEQQKQALLAKLLAPEARQRLNNLKMVKKDFAEQIELQIIEMAQIGKLPIPLSDMQLKAILIQLQSRKRETKITRI
44027	GC_00000712	Bathy6-F28_MillB		1468	47	49	2	0	0.817929	0.945208	0.876975	0					K06875	programmed cell death protein 5			COG2118	DNA-binding TFAR19-related protein, PDSD5 family (PDCD5) (PDB:1EIJ)	R	General function prediction only				MSDDELEAIRRRKLSAYQQRGSDEQRQAQAERDVEAQKEALLRQILSPEARQRLTNLKMVKRDFTEQLELQLIQLAQTGRIALPISDAQLKQILIQLQSRKRETRITRI
44028	GC_00000712	Bathy6-F33_MillA		457	47	49	2	0	0.817929	0.945208	0.876975	0					K06875	programmed cell death protein 5			COG2118	DNA-binding TFAR19-related protein, PDSD5 family (PDCD5) (PDB:1EIJ)	R	General function prediction only				MSDDELEAIRRRKLSAYQQRATDEQRQAQVEKEVDAQKEALLKQILSPEARQRLTNLKMVKRDFTEQLELQLIQLAQTGRIPLPISDAQLKQILIQLQSRKRETRITRI
44029	GC_00000712	Bathy6-F36_MillC		1628	47	49	2	0	0.817929	0.945208	0.876975	0					K06875	programmed cell death protein 5			COG2118	DNA-binding TFAR19-related protein, PDSD5 family (PDCD5) (PDB:1EIJ)	R	General function prediction only				MSDDELEQIRKRKLMSMQSRVSDEQRQAQAEQQIEAQKQALLSKILTPEARQRLNNLKMVKKDFAENIELQLIEMAQTGKLPIPLSDVQLKSILIQLQSRKRETTIRRI
44030	GC_00000712	Bathy6-F77_MillC		1952	47	49	2	0	0.817929	0.945208	0.876975	0					K06875	programmed cell death protein 5			COG2118	DNA-binding TFAR19-related protein, PDSD5 family (PDCD5) (PDB:1EIJ)	R	General function prediction only				MSDAELDQIRKRKLLSMQQKVSAEDRQAQAEQQIEAQKQALLRQILSPEARERLNNLKMVKAEFIEQLELQLIQMAQTGKMHIPLSDAQLKQILVQLQSRKRDIKITRI
44031	GC_00000712	Bathy8-F81_MillA		62	47	49	2	0	0.817929	0.945208	0.876975	0					K06875	programmed cell death protein 5			COG2118	DNA-binding TFAR19-related protein, PDSD5 family (PDCD5) (PDB:1EIJ)	R	General function prediction only				MLELQQRMSEEQKQAQVQEQMESQKQALLRRILSPEARSRLTNLEMVKPEFTQQLELQLIQLAQQGRINIPITDEQLKELLIRLQSGRRDYTIRRV
44032	GC_00000712	Bathy6-F86_MillB		2629	47	49	2	0	0.817929	0.945208	0.876975	0					K06875	programmed cell death protein 5			COG2118	DNA-binding TFAR19-related protein, PDSD5 family (PDCD5) (PDB:1EIJ)	R	General function prediction only				MSDDELENIRKRKLLSMQNRVSDEQRQAQAEDKIEAQKQALLRQILSPEARMRLNNLKMVRAEFAEQIELQLIQMAQMGKLPIPLSDAQLKQILLQLQSRKRETKITRI
44033	GC_00000712	Bathy6-F90_cMAG_MillC		2717	47	49	2	0	0.817929	0.945208	0.876975	0					K06875	programmed cell death protein 5			COG2118	DNA-binding TFAR19-related protein, PDSD5 family (PDCD5) (PDB:1EIJ)	R	General function prediction only				MSDDELENIRKRKLLSMQNRVSDEQRQAQAEEKIEAQKQALLRQILSPEARQRLNNLKMVKADFAEQIELQLIQMAQMGKLPIPLSDAQLKQILLQLQSRKRETKITRI
44034	GC_00000712	Bin_L_1		315	47	49	2	0	0.817929	0.945208	0.876975	0					K06875	programmed cell death protein 5			COG2118	DNA-binding TFAR19-related protein, PDSD5 family (PDCD5) (PDB:1EIJ)	R	General function prediction only				MSDDELEQIRKRKLMSMQNRAQMSDEQRQAQAEQQIEQQKQALLAKLLAPEARQRLNNLKMVKRDFAENIELQLIEMAQTGKLPIPLSDTQLKSILIQLQSRKRETKITRI
44035	GC_00000712	Bin_L_1		1541	47	49	2	0	0.817929	0.945208	0.876975	0					K06875	programmed cell death protein 5			COG2118	DNA-binding TFAR19-related protein, PDSD5 family (PDCD5) (PDB:1EIJ)	R	General function prediction only				MSEEELDALRKRRMLELQQRMVDEQNQAQAQQQVEGQKQALLRRILTPEARRRLTNLKMVKQEFTQQLELQLIQLAQQGRINIPITDEQLKELLVKLQSGKRDYTIRRV
44036	GC_00000712	CP070820		517	47	49	2	0	0.817929	0.945208	0.876975	0					K06875	programmed cell death protein 5			COG2118	DNA-binding TFAR19-related protein, PDSD5 family (PDCD5) (PDB:1EIJ)	R	General function prediction only				MSEEELEALRKRRMLELQQRMVEEQKQAQARQQLEGQKQALLRRILTPEARSRLTNLKMVKPEFTNQLELQLIQLAQQGRIAVPITDEQLKELLVKLQSGRRDYKIRRV
44037	GC_00000712	Emb289P1bin127		283	47	49	2	0	0.817929	0.945208	0.876975	0					K06875	programmed cell death protein 5			COG2118	DNA-binding TFAR19-related protein, PDSD5 family (PDCD5) (PDB:1EIJ)	R	General function prediction only				MADDELEQIRKRKLLSMQNRVSDEQRQAQAEQQIEQQKQVLLAKILAPEARQRLNNLKMVKRDFAEQIELQLIEMAQAGRLPIPLSDTQLKSILIQLQSRKRETTIRRI
44038	GC_00000712	LDS_4		756	47	49	2	0	0.817929	0.945208	0.876975	0					K06875	programmed cell death protein 5			COG2118	DNA-binding TFAR19-related protein, PDSD5 family (PDCD5) (PDB:1EIJ)	R	General function prediction only				MSEDELGALRKRRMLELQQRMVDEQNQAKAQQQVEGQKQALLRRILTPEARRRLTNLKMVKPEFTQQLELQLIQLAQQGRINIPIPDEQLKELLVKLQSGKRDYTIRRV
44039	GC_00000712	Lab288P3bin169		309	47	49	2	0	0.817929	0.945208	0.876975	0					K06875	programmed cell death protein 5			COG2118	DNA-binding TFAR19-related protein, PDSD5 family (PDCD5) (PDB:1EIJ)	R	General function prediction only				MSDDELEQIRKRKLHSMQNRVSDDQRQAQAEQQIEQQKQALLAKILSPEARQRLNNLKMVKRDFAEQIELQLIEMAQTGRLPIPLSDVQLKSILLQLQSRKRETTIRRI
44040	GC_00000712	Lab288P4bin25		982	47	49	2	0	0.817929	0.945208	0.876975	0					K06875	programmed cell death protein 5			COG2118	DNA-binding TFAR19-related protein, PDSD5 family (PDCD5) (PDB:1EIJ)	R	General function prediction only				MSDDELENIRKRKLLSMQNRVSDEQRQAQAEEKIEAQKQALLRQILSPEARQRLNNLKMVKAEFTEQIELQLIQMAQMGKLPIPLSDTQLKQILLQLQSRKRETKITRI
44041	GC_00000712	MRPHidbaud_mb_bin_29		2890	47	49	2	0	0.817929	0.945208	0.876975	0					K06875	programmed cell death protein 5			COG2118	DNA-binding TFAR19-related protein, PDSD5 family (PDCD5) (PDB:1EIJ)	R	General function prediction only				MSDDELEQIRKRKLMSMQSRASDEQRQAQAEQSIENQKQALLAKILTPEARQRLNNLKMVKKDFTEQIELQLIEMAQAGRLPIPLQDVQLKSILIQLQSRKKETTIRRI
44042	GC_00000712	MRPHmsp_maxbin_041		1683	47	49	2	0	0.817929	0.945208	0.876975	0					K06875	programmed cell death protein 5			COG2118	DNA-binding TFAR19-related protein, PDSD5 family (PDCD5) (PDB:1EIJ)	R	General function prediction only				MSDDELEAIRRRKLASYQQRAVDEQRQAQVEREVDAQKEAFLRQILSPEARQRLTNLKMIKPEFTEQLEMQLIQLAQTGKIPLPLSDAQLKQILIQLQSRKRETKITRI
44043	GC_00000712	MRmsp_mb_bin_153		184	47	49	2	0	0.817929	0.945208	0.876975	0					K06875	programmed cell death protein 5			COG2118	DNA-binding TFAR19-related protein, PDSD5 family (PDCD5) (PDB:1EIJ)	R	General function prediction only				MSDDELENIRKRKLLSMQNRVSDEQRQAQAEDKIEAQKQALLRQILSPEARQRLNNLKMVRADFTENIELQLIQMAQMGKLPVPLSDAQLKQILLQLQSRKRETKITRI
44044	GC_00000712	MillB_mghcomb_bin.30		57	47	49	2	0	0.817929	0.945208	0.876975	0					K06875	programmed cell death protein 5			COG2118	DNA-binding TFAR19-related protein, PDSD5 family (PDCD5) (PDB:1EIJ)	R	General function prediction only				MSDDELENIRKRKLLSMQNRVSDEQRQAQAEERIEAQKQALLRQILSPEARQRLNNLKMVRADFTENIELQLIQMAQMGKLPTPLSDAQLKQILLQLQSRKRETKITRI
44045	GC_00000712	Nt197P4bin22		1698	47	49	2	0	0.817929	0.945208	0.876975	0					K06875	programmed cell death protein 5			COG2118	DNA-binding TFAR19-related protein, PDSD5 family (PDCD5) (PDB:1EIJ)	R	General function prediction only				MPDDELESIRKRKLLSMQNRVSDEQRQAQAEEKIEAQKQALLRQILSPEARQRLNNLKMVRADFTEQIELQLIQMAQIGKLPIPLSDAQLKQILLQLQSRKRETKITRI
44046	GC_00000712	SpSt_1169		159	47	49	2	0	0.817929	0.945208	0.876975	0					K06875	programmed cell death protein 5			COG2118	DNA-binding TFAR19-related protein, PDSD5 family (PDCD5) (PDB:1EIJ)	R	General function prediction only				MSEEELEALRKRRMLELQQRMAEEQQQVQAQQQLEMQKQALLRRILTPEARSRLTNLNMVKPEFTQQLELQLLQLAQQGRINLPITDEQLKELLVRLQSGRRDYKIRRL
44047	GC_00000712	TGP_mgh_maxbin_041		695	47	49	2	0	0.817929	0.945208	0.876975	0					K06875	programmed cell death protein 5			COG2118	DNA-binding TFAR19-related protein, PDSD5 family (PDCD5) (PDB:1EIJ)	R	General function prediction only				MSDDELEAIRRRKLSAYQQRATDEQRQAQVEKEVDAQKEALLKQILSPEARQRLTNLKMVKRDFTEQLELQLIQLAQTGRIPLPISDAQLKQILIQLQSRKRETRITRI
44048	GC_00000712	TGPidbaud_mb_bin_66		1407	47	49	2	0	0.817929	0.945208	0.876975	0					K06875	programmed cell death protein 5			COG2118	DNA-binding TFAR19-related protein, PDSD5 family (PDCD5) (PDB:1EIJ)	R	General function prediction only				MSDDELEQIRKRKLMSMQSRASDEQRQAQAEQSIENQKQALLAKILTPEARQRLNNLKMVKKDFTEQIELQLIEMAQAGRLPIPLQDVQLKSILIQLQSRKKETTIRRI
44049	GC_00000712	TGPidbaud_mb_bin_78		1569	47	49	2	0	0.817929	0.945208	0.876975	0					K06875	programmed cell death protein 5			COG2118	DNA-binding TFAR19-related protein, PDSD5 family (PDCD5) (PDB:1EIJ)	R	General function prediction only				MSDDELEAIRRRKLASYQQRAVDEQRQAQVEREVDAQKEALLRQILSPEARQRLTNLKMIKPEFTEQLEMQLIQLAQTGKIPLPLSDAQLKQILIQLQSRKRETKITRI
44050	GC_00000712	TGPmgh_mb_bin_10		2515	47	49	2	0	0.817929	0.945208	0.876975	0					K06875	programmed cell death protein 5			COG2118	DNA-binding TFAR19-related protein, PDSD5 family (PDCD5) (PDB:1EIJ)	R	General function prediction only				MSDDELEQIRKRKLLSMQSRASVSDEQRQAQAEQQIEAQKQAFLAKILAPEARQRLNNLKMVKREFTEQIELQLIDMAQAGRLPIPLSDAQLKTILIQLQSRKRETTIRRI
44051	GC_00000712	TG_idbaud_maxbin_040		1632	47	49	2	0	0.817929	0.945208	0.876975	0					K06875	programmed cell death protein 5			COG2118	DNA-binding TFAR19-related protein, PDSD5 family (PDCD5) (PDB:1EIJ)	R	General function prediction only				MSDDELEQIRKRKLLSMQSRMSDEQRQVQAEQQMEQQKQALLAKLLAPEARQRLNNLKMVKKDFAEQIELQIIEMAQIGKLPIPLSDMQLKAILIQLQSRKRETKITRI
44052	GC_00000712	TG_mgh_maxbin_056		442	47	49	2	0	0.817929	0.945208	0.876975	0					K06875	programmed cell death protein 5			COG2118	DNA-binding TFAR19-related protein, PDSD5 family (PDCD5) (PDB:1EIJ)	R	General function prediction only				MSDDELENIRKRKLLSMQNRVSDEQRQAQAEEKIEAQKQALLRQILSPEARQRLNNLKMVRADFAEQIELQLIQMAQMGKLPIPLSDVQLKQILVQLQSRKRETKITRI
44053	GC_00000712	TGdbaud_mb_bin_76		1598	47	49	2	0	0.817929	0.945208	0.876975	0					K06875	programmed cell death protein 5			COG2118	DNA-binding TFAR19-related protein, PDSD5 family (PDCD5) (PDB:1EIJ)	R	General function prediction only				MSDEELEEIRRRKLLAMQQREDEQRQTQAERQLEAQKQALLRQILSPEARQRLTNLNMVKPQFTEQLELQLIQLAQAGKLPIPLSDAQLKQILIQLQSRKRETKIRRI
44054	GC_00000712	TGmsp_mb_bin_75		1975	47	49	2	0	0.817929	0.945208	0.876975	0					K06875	programmed cell death protein 5			COG2118	DNA-binding TFAR19-related protein, PDSD5 family (PDCD5) (PDB:1EIJ)	R	General function prediction only				MSDDELEQIRKRKLLSMQSRLSDEQRQAQAEQQYEQQKQALLAKILAPEARQRLNNLKMVKKDFADQIEMQLIEMAQIGKLPIPLSDLQLKSILIQLQSRKRETTIRRI
44055	GC_00000712	MillA_idba_mb_bin.30		252	47	49	2	0	0.817929	0.945208	0.876975	0					K06875	programmed cell death protein 5			COG2118	DNA-binding TFAR19-related protein, PDSD5 family (PDCD5) (PDB:1EIJ)	R	General function prediction only				MSDEELDAIRRRKLSAYQQRASDDQRQVQAEKEVDAQKEALLRQLLSPEARQRLTNLKLVKRDFTEQLELQIIQLAQMGKIPVPLSDAQLKQILIQLQSRKRETKITRI
44056	GC_00000712	MillA_msp_mb_bin49		1299	47	49	2	0	0.817929	0.945208	0.876975	0					K06875	programmed cell death protein 5			COG2118	DNA-binding TFAR19-related protein, PDSD5 family (PDCD5) (PDB:1EIJ)	R	General function prediction only				MSDEELEAIRRRKMAAMQQRASDSQQRQLQEEQQIEAQKQALLKQILTPEARQRLTNLKMVKPEFTDQLELQIIQLAQMGRIPIPLSDAQLKQILIQLQSRKRETKITRI
44057	GC_00000712	MillC_comgh_maxbin.046		1023	47	49	2	0	0.817929	0.945208	0.876975	0					K06875	programmed cell death protein 5			COG2118	DNA-binding TFAR19-related protein, PDSD5 family (PDCD5) (PDB:1EIJ)	R	General function prediction only				MSDDELEQIRKRKLLSMQNRVSEDQHQAQAEQQFEQQKQALLSKILTPEARQRLNNLKMVRKDFAEQIEMQLIEMAQTGRLPIPLSDAQLKAILIQLQSRKRETKIRRI
44058	GC_00000712	MillC_comgh_maxbin.046		562	47	49	2	0	0.817929	0.945208	0.876975	0					K06875	programmed cell death protein 5			COG2118	DNA-binding TFAR19-related protein, PDSD5 family (PDCD5) (PDB:1EIJ)	R	General function prediction only				MSDEELDAIRRRKLSAYQQRASDDQRQVQAEKEVDAQKEALLRQLLSPEARQRLTNLKLVKRDFTEQLEMQIIQLAQMGKIPVPLSDAHLKQILIQLQSRKRETKITRI
44059	GC_00000712	MillC_mghcomb_bin.145		2677	47	49	2	0	0.817929	0.945208	0.876975	0					K06875	programmed cell death protein 5			COG2118	DNA-binding TFAR19-related protein, PDSD5 family (PDCD5) (PDB:1EIJ)	R	General function prediction only				MSDDELEQIRKRKLLSMQNRVSEDQHQAQAEQQFEQQKQALLSKILTPEARQRLNNLKMVRKDFAEQIEMQLIEMAQTGRLPIPLSDAQLKAILIQLQSRKRETKIRRI
44060	GC_00000712	Zod_Metabat_1386		7	47	49	2	0	0.817929	0.945208	0.876975	0					K06875	programmed cell death protein 5			COG2118	DNA-binding TFAR19-related protein, PDSD5 family (PDCD5) (PDB:1EIJ)	R	General function prediction only				MSEEELDSLRKRRMLELQQRMAEEQKQVQAQQQLESQKQALLRRILTPEARSRLTNLNMVKPEFTEQLELQLIQLAQQGRINLPITDEQLKELLVRLQSGRRDYKIRRV
44061	GC_00000712	bog_990		948	47	49	2	0	0.817929	0.945208	0.876975	0					K06875	programmed cell death protein 5			COG2118	DNA-binding TFAR19-related protein, PDSD5 family (PDCD5) (PDB:1EIJ)	R	General function prediction only				MSDDQLEQIRKRKLSSMQQRGNEEQRQSQAEQIEAQKNALLSKILAPDARQRLNNLKMVKPEFTEQIEMQLVEMAQTGKLPIPLSDSQLKGILIQLQSRKREPTIRRI
44062	GC_00000713	AS06rmzACSIP_217		834	49	49	1	0	0.790758	0.803078	0.79687	0					K03789	[ribosomal protein S18]-alanine N-acetyltransferase [EC:2.3.1.266]			COG0456	Ribosomal protein S18 acetylase RimI and related acetyltransferases (RimI) (PDB:1GHE)	J	Translation, ribosomal structure and biogenesis				MPSPFTLRKFVSDDLQAVMQINRVCLPENYTDFFFVDLHQRFPETFIVAEEEGKLIGYIMCRIEVGLSNYGFGGLVRKGHVVSIAVLPQYRRRGVAQAIINRALQGMEYYKAKQGFLEVRVTNEAAISLYKKLGFEITRTINGYYSDGEDAYVMTKKLC
44063	GC_00000713	AS06rmzACSIP_615		1547	49	49	1	0	0.790758	0.803078	0.79687	0					K03789	[ribosomal protein S18]-alanine N-acetyltransferase [EC:2.3.1.266]			COG0456	Ribosomal protein S18 acetylase RimI and related acetyltransferases (RimI) (PDB:1GHE)	J	Translation, ribosomal structure and biogenesis				MQQTFSLRKFNPEDLQAVMQINRVCLPENYTDFFFIDLHQRFPETFIVAEENGKVIGYIMCRIEVGLSNFGFGGLVRKGHVVSIAVMPNSRRKGVAQSLINTAIKGMEYYKAKQGFLEVRVTNESGISLYKKLGFEITRTIRGYYSDGEDAYVMTKRV
44064	GC_00000713	AS10tlH2TH_146		675	49	49	1	0	0.790758	0.803078	0.79687	0					K03789	[ribosomal protein S18]-alanine N-acetyltransferase [EC:2.3.1.266]			COG0456	Ribosomal protein S18 acetylase RimI and related acetyltransferases (RimI) (PDB:1GHE)	J	Translation, ribosomal structure and biogenesis				MQESFTVRKFAPNDLQLVMQINRVCLPENYTDFFFVDLHQRFPETFIVAEENGKIVGYIMCRIEVGLSNYGFGGLVRKGHIVSIAVLPQARRKGMAQAIINRALQGMEYYKAKQGFLEVRVTNETAISLYKKLGFEVTRTINGYYSD
44065	GC_00000713	BA1		1990	49	49	1	0	0.790758	0.803078	0.79687	0					K03789	[ribosomal protein S18]-alanine N-acetyltransferase [EC:2.3.1.266]			COG0456	Ribosomal protein S18 acetylase RimI and related acetyltransferases (RimI) (PDB:1GHE)	J	Translation, ribosomal structure and biogenesis				MQTMLILRPFKPTDLEKVMHINRVCLPENYTSFFFMDLHEHFPATFLVAEKNDAIVGYVMCRVETGLSNYGILGISKKGHVISIAVLPEHRRQGIAHALMLEAMKNMLTYKAKECYLEVRISNTPAISLYKKMGFETIRTIHGYYSNGESAHVMSRKLPFEPLLEK
44066	GC_00000713	BA2		582	49	49	1	0	0.790758	0.803078	0.79687	0					K03789	[ribosomal protein S18]-alanine N-acetyltransferase [EC:2.3.1.266]			COG0456	Ribosomal protein S18 acetylase RimI and related acetyltransferases (RimI) (PDB:1GHE)	J	Translation, ribosomal structure and biogenesis				MQKTFTLRRFKPSDLERVMHINRACLPENYTTFFFMDLYQRFPETFIVAEENGEIVGYVMCRIETGVPGFKLLGITRKGHVISIAVLPEHQREGIGYGLMLEAMRSMVNYKAKECYLEVRGSNVPAVNLYKKMGFEIARTIRGYYADGEEAYVMARKLPFLE
44067	GC_00000713	BDPHmgh_maxbin_019		2849	49	49	1	0	0.790758	0.803078	0.79687	0					K03789	[ribosomal protein S18]-alanine N-acetyltransferase [EC:2.3.1.266]			COG0456	Ribosomal protein S18 acetylase RimI and related acetyltransferases (RimI) (PDB:1GHE)	J	Translation, ribosomal structure and biogenesis				MEPTFKLRKFVPNDLQAVMQINRVCLPENYTDFFFVDLHQRFPETFIVAEENGKLLGYIMCRIEVGLSNLGLGGLIRKGHVVSIAVLPQTRRRGVAQAVINKALEGMRYYKAKQAFLEVRVTNEPAIALYKKLGFEVSRTISGYYSDGEDAYVMTKKLA
44068	GC_00000713	BDPHmgh_mb_bin_105		2644	49	49	1	0	0.790758	0.803078	0.79687	0					K03789	[ribosomal protein S18]-alanine N-acetyltransferase [EC:2.3.1.266]			COG0456	Ribosomal protein S18 acetylase RimI and related acetyltransferases (RimI) (PDB:1GHE)	J	Translation, ribosomal structure and biogenesis				MQQTFTLRKFEPDDLQDVMHINRVCLPENYTDMFFVDLYQRFPETFIVAEQDHEIFGYIMCRIEVGLSNFGLGGLIRKGHVVSIAVMPKARRKGVAAALLKAAMNGMVGYKSKQIYLEVRVTNEGAVNLYKKTGLEITRTIPGYYSDGEDAYVMSKRL
44069	GC_00000713	BDmsp_maxbin_141		1789	49	49	1	0	0.790758	0.803078	0.79687	0					K03789	[ribosomal protein S18]-alanine N-acetyltransferase [EC:2.3.1.266]			COG0456	Ribosomal protein S18 acetylase RimI and related acetyltransferases (RimI) (PDB:1GHE)	J	Translation, ribosomal structure and biogenesis				MQQTFTLRKFVPEDLQAVMQINRVCLPENYTDFFFVDLHQRFPETFIVAEEAGKIIGYIMCRIEVGLSNYGFGGLVRKGHIVSIAVMPQHRRKGVAQAIINRAIQGMEYYKAKQGFLEVRVTNDAAISLYKKLGFEITRTINGYYSDGEDAYVMTKKLT
44070	GC_00000713	BE326_BA_RLH		181	49	49	1	0	0.790758	0.803078	0.79687	0					K03789	[ribosomal protein S18]-alanine N-acetyltransferase [EC:2.3.1.266]			COG0456	Ribosomal protein S18 acetylase RimI and related acetyltransferases (RimI) (PDB:1GHE)	J	Translation, ribosomal structure and biogenesis				MQQQTYSLRKFIPDDLQAVMQINRICLPENYTDFFFIDLHQRFPETFIVAEEDGKVVGYIMCRIEVGLSNYGFGGLIRKGHVVSIAVLPQSRRKGVAQSLINRALEGMQYYKAKQCFLEVRVTNDAGTSLYKKLGFEITRTISGYYSDGEDAYVMTKRL
44071	GC_00000713	BPmsp_mb_bin_90		2806	49	49	1	0	0.790758	0.803078	0.79687	0					K03789	[ribosomal protein S18]-alanine N-acetyltransferase [EC:2.3.1.266]			COG0456	Ribosomal protein S18 acetylase RimI and related acetyltransferases (RimI) (PDB:1GHE)	J	Translation, ribosomal structure and biogenesis				MQQTFTLRKFVPDDLQNVMQINRVCLPENYTDFFFVDLHQRFPETFIVAEENEKIIGYIMCRIEVGLSNFGFGGLVRKGHVVSIAVMPQYRRRGAAQAIINRALEGMAYYKAKQGFLEVRVTNEAAISLYKKLGFEITRTINGYYSDGEDAYVMTKKLA
44072	GC_00000713	Bathy6-F112_MillA		957	49	49	1	0	0.790758	0.803078	0.79687	0					K03789	[ribosomal protein S18]-alanine N-acetyltransferase [EC:2.3.1.266]			COG0456	Ribosomal protein S18 acetylase RimI and related acetyltransferases (RimI) (PDB:1GHE)	J	Translation, ribosomal structure and biogenesis				MEPSYTLRKFVPNDLQNVMQINRVCLPENYTDFFFVDLHQRFPETFIVAEENGKLLGYIMCRIEVGLSNLGLGGLIRKGHVVSIAVMPQARRRGVAQAVINKALDGMRYYKAKQAFLEVRVTNEPAISLYKKLGFEVSRTINGYYSDGEDAYVMTKKLA
44073	GC_00000713	Bathy6-F17_MillC		2346	49	49	1	0	0.790758	0.803078	0.79687	0					K03789	[ribosomal protein S18]-alanine N-acetyltransferase [EC:2.3.1.266]			COG0456	Ribosomal protein S18 acetylase RimI and related acetyltransferases (RimI) (PDB:1GHE)	J	Translation, ribosomal structure and biogenesis				MQETFKLRKFVPDDLQNVMQINRVCLPENYTDMFFIDLYERFPETFIVAEQGGQIVGYIMSRIEVGLNNFGLGGLIRKGHVVSIAVMPQGRRKGVASALITAAMDGMRHYKAKQIYLEVRVTNEAGINLYKKLGLDITRTISGYYSDGEDAYVMSRNL
44074	GC_00000713	Bathy6-F18_MillA		716	49	49	1	0	0.790758	0.803078	0.79687	0					K03789	[ribosomal protein S18]-alanine N-acetyltransferase [EC:2.3.1.266]			COG0456	Ribosomal protein S18 acetylase RimI and related acetyltransferases (RimI) (PDB:1GHE)	J	Translation, ribosomal structure and biogenesis				MQINRVCLPENYTDFFFVDLHQRFPETFIVAEEEGKIIGYIMCRIEVGLSNYGFGGLVRKGHVVSIAVMPQARRKGAAQAVINKALQGMEYYKAKQGFLEVRVTNDAAISLYKKLGFEITRTINGYYSDGEDAYVMTKKLVS
44075	GC_00000713	Bathy6-F28_MillB		1038	49	49	1	0	0.790758	0.803078	0.79687	0					K03789	[ribosomal protein S18]-alanine N-acetyltransferase [EC:2.3.1.266]			COG0456	Ribosomal protein S18 acetylase RimI and related acetyltransferases (RimI) (PDB:1GHE)	J	Translation, ribosomal structure and biogenesis				MPYGKLVTEGKFNMQQTFKLRKFERGDLQAVMRINRVCLPENYTDMFFVDLHERFPETFIVAEESKGIVGYIMCRIEVGLSNFGLGGLIRKGHVVSLAVMPKARRQGVASALLNAAMEGMCAYKAKQIYLEVRVTNEAGVNLYKGVGLEVTRTISGYYSDGEDAYVMSKKLSSL
44076	GC_00000713	Bathy6-F33_MillA		2460	49	49	1	0	0.790758	0.803078	0.79687	0					K03789	[ribosomal protein S18]-alanine N-acetyltransferase [EC:2.3.1.266]			COG0456	Ribosomal protein S18 acetylase RimI and related acetyltransferases (RimI) (PDB:1GHE)	J	Translation, ribosomal structure and biogenesis				MQQTFKLRKFERGDLQDVMRINRVCLPENYTDMFFVDLHERFPETFIVAQENKDIVGYIMCRIEVGLSNFGLGGLIRKGHVVSLAVMPKARRQGVASALLNAAMDGMCAYKAKQIYLEVRVTNEAGVNLYKGVGLEVTRTISGYYSDGEDAYVMSKKL
44077	GC_00000713	Bathy6-F36_MillC		924	49	49	1	0	0.790758	0.803078	0.79687	0					K03789	[ribosomal protein S18]-alanine N-acetyltransferase [EC:2.3.1.266]			COG0456	Ribosomal protein S18 acetylase RimI and related acetyltransferases (RimI) (PDB:1GHE)	J	Translation, ribosomal structure and biogenesis				MEPTFTLRKFAPDDLQAVMQINRVCLPENYTDFFFVDLHQRFPETFVVAVQDGRIVGYIMCRIEVGLSNFGFGGLVRKGHVVSIAVLPQYRRKGVAKAIINRALKGMEYYKAKQGFLEVRVTNDFAISLYKNLGFEITRTISGYYSDGEDAYVMTKKLA
44078	GC_00000713	Bathy6-F77_MillC		1626	49	49	1	0	0.790758	0.803078	0.79687	0					K03789	[ribosomal protein S18]-alanine N-acetyltransferase [EC:2.3.1.266]			COG0456	Ribosomal protein S18 acetylase RimI and related acetyltransferases (RimI) (PDB:1GHE)	J	Translation, ribosomal structure and biogenesis				MTEAFNIRKFVPDDLQAVMQINRVCLPENYTDFFFIDLHQRFPETFIVAESENEIAGYIMCRIEVGLSNMGFGGLIRKGHVVSIAVLPHHRRKGVAKAIITRALEGMVYYKAKQCFLEVRVTNEQAISLYKQLGFEVSRTINGYYSDGEDAYVMTKKL
44079	GC_00000713	Bathy8-F81_MillA		1157	49	49	1	0	0.790758	0.803078	0.79687	0					K03789	[ribosomal protein S18]-alanine N-acetyltransferase [EC:2.3.1.266]			COG0456	Ribosomal protein S18 acetylase RimI and related acetyltransferases (RimI) (PDB:1GHE)	J	Translation, ribosomal structure and biogenesis				MVLELNYKFRMFNPSDLEGVMRINRECLPENYSTLFFMNIYKRFPDAFIVAEVNGELAGYIMCRIETGIPSFKLLGITKKGHVISIAVLPEHHRKGVAFNLIKEGLKAMVNYTAKECYLEVRESNIPAIRLYKKLGFETTRTIRNYYADGEDAFVMARELPYIE
44080	GC_00000713	Bathy6-F86_MillB		1098	49	49	1	0	0.790758	0.803078	0.79687	0					K03789	[ribosomal protein S18]-alanine N-acetyltransferase [EC:2.3.1.266]			COG0456	Ribosomal protein S18 acetylase RimI and related acetyltransferases (RimI) (PDB:1GHE)	J	Translation, ribosomal structure and biogenesis				MESSYNLRKFVPNDLQAVMQINRVCLPENYTDFFFVDLHQRFPETFIVAEENGKLLGYIMCRIEVGLSNLGLGGLIRKGHVVSIAVLPQTRRRGVAQAVINKALEGMRYYKAKQAFLEVRVTNEPAIALYKKLGFEVSRTISGYYSDGEDAYVMTKKLA
44081	GC_00000713	Bathy6-F90_cMAG_MillC		2917	49	49	1	0	0.790758	0.803078	0.79687	0					K03789	[ribosomal protein S18]-alanine N-acetyltransferase [EC:2.3.1.266]			COG0456	Ribosomal protein S18 acetylase RimI and related acetyltransferases (RimI) (PDB:1GHE)	J	Translation, ribosomal structure and biogenesis				MEPSYKLRKFVPNDLQAVMQINRVCLPENYTDFFFIDLHQRFPETFIVAEENGKLLGYIMCRIEVGLSNIGLGGLIRKGHVVSIAVLPQARRRGVAQAVINGALEGMRYYKAKQGFLEVRVTNEPAIALYKKLGFEVSRTINGYYSDGEDAYVMTKKLS
44082	GC_00000713	Bin_L_1		1264	49	49	1	0	0.790758	0.803078	0.79687	0					K03789	[ribosomal protein S18]-alanine N-acetyltransferase [EC:2.3.1.266]			COG0456	Ribosomal protein S18 acetylase RimI and related acetyltransferases (RimI) (PDB:1GHE)	J	Translation, ribosomal structure and biogenesis				MILKARFPESKAYLLLFAYNSFSTDVGYVKTGRKDVVDMVLEVNYKIRRFTPSDLDGVIRINRECLPENYSTLFFMNLFKRFPELFIVAEVNQEIVGYIMCRIETGIPSFKLLGITKKGHVISIAVLPEHHRKGIGYKLIQEATQAMVKYKAKECYLEVRESNLAAIQLYKKLGFEIAKTIRNYYADGEDAFVMAIQLTGL
44083	GC_00000713	CP070820		87	49	49	1	0	0.790758	0.803078	0.79687	0					K03789	[ribosomal protein S18]-alanine N-acetyltransferase [EC:2.3.1.266]			COG0456	Ribosomal protein S18 acetylase RimI and related acetyltransferases (RimI) (PDB:1GHE)	J	Translation, ribosomal structure and biogenesis				MVLKANYRLRRFKPSDLDWVIRINRECLPENYTTLFFMNLYKRFPETFIIAETNVEIVGYIMCRIETGIPSFKMLGITRKGHVISIAVLPKHQRKGIAQALMQETMQAMASYKAKECYLEVRTSNLPAIELYKKLGFEITRTIRNYYADKEDAFVMAKQLHLSMK
44084	GC_00000713	Chersky_322		581	49	49	1	0	0.790758	0.803078	0.79687	0					K03789	[ribosomal protein S18]-alanine N-acetyltransferase [EC:2.3.1.266]			COG0456	Ribosomal protein S18 acetylase RimI and related acetyltransferases (RimI) (PDB:1GHE)	J	Translation, ribosomal structure and biogenesis				MQETFKLRKFEPDDLQDVMHINRVCLPENYTDMFFMDLHERFPEAFIVAEEDHELIGYIMSRIEVGLSNFGLGGLIRKGHVVSIAVMPQARRKGVARALINAAMEGMCNYKAKQIYLEVRVTNEAGVNLYKKLGLEVMRTISGYYSDGEDAFVMSKKLA
44085	GC_00000713	E44_bin4		733	49	49	1	0	0.790758	0.803078	0.79687	0					K03789	[ribosomal protein S18]-alanine N-acetyltransferase [EC:2.3.1.266]			COG0456	Ribosomal protein S18 acetylase RimI and related acetyltransferases (RimI) (PDB:1GHE)	J	Translation, ribosomal structure and biogenesis				MVLELNYQLRRFKPSDLDGVIRVNRECLPENYTALFFINLHKRFPGTFIVAEADGEIVGYIMCRIETGIPSFKLLGIRKKGHVISVAVLPSHHRKGIGYALIREAMQAMVNYNAKECYLEVRESNLSAIHLYKKLGFETARTLRNYYADGEDAIVLAIHLPRSIE
44086	GC_00000713	Emb289P1bin127		1393	49	49	1	0	0.790758	0.803078	0.79687	0					K03789	[ribosomal protein S18]-alanine N-acetyltransferase [EC:2.3.1.266]			COG0456	Ribosomal protein S18 acetylase RimI and related acetyltransferases (RimI) (PDB:1GHE)	J	Translation, ribosomal structure and biogenesis				MQQTFTLRKFSPGDLQNVIQINRVCLPENYTDFFFVDLHQRFPETFIVAEHDEKILGYIMCRIEVGLSNFGFGGLVRKGHVVSIAVLPQYRRRGVAQAIINRALEGMEYYKAKQGFLEVRVTNEAAISLYKKLEFEITRTINGYYSDGEDAYVMTKKIA
44087	GC_00000713	LDS_4		624	49	49	1	0	0.790758	0.803078	0.79687	0					K03789	[ribosomal protein S18]-alanine N-acetyltransferase [EC:2.3.1.266]			COG0456	Ribosomal protein S18 acetylase RimI and related acetyltransferases (RimI) (PDB:1GHE)	J	Translation, ribosomal structure and biogenesis				MVMEVNYNLRQFEPSDLDGVIQINRECLPENYSTGFFMNLYKRFPKTFIVAELKNEIIGYIMCRIETGIPSFKMLGIARKGHVISIAVLPKHHRKGIGYRLIQSATNAMVNYKAKECYLEVRESNITAISLYKKLAFQPAKTIRNYYADGEDALVMALRLPNSKY
44088	GC_00000713	Lab288P3bin169		1538	49	49	1	0	0.790758	0.803078	0.79687	0					K03789	[ribosomal protein S18]-alanine N-acetyltransferase [EC:2.3.1.266]			COG0456	Ribosomal protein S18 acetylase RimI and related acetyltransferases (RimI) (PDB:1GHE)	J	Translation, ribosomal structure and biogenesis				MQPTFTLRKFSPDDLQSVIQINRVCLPENYTDFFFVDLHQRFPETFIVAEQDEKIIGYIMCRIEVGLSNFGFGGLVRKGHVVSIAVLPQYRRRGVAQAVIKKSLEGMEYYKSKQGFLEVRVTNEAAISLYKNLGFEITRTINGYYSDGEDAYVMTKKLA
44089	GC_00000713	Lab288P4bin25		141	49	49	1	0	0.790758	0.803078	0.79687	0					K03789	[ribosomal protein S18]-alanine N-acetyltransferase [EC:2.3.1.266]			COG0456	Ribosomal protein S18 acetylase RimI and related acetyltransferases (RimI) (PDB:1GHE)	J	Translation, ribosomal structure and biogenesis				METSPNLRKFVPDDLQSVMQTNRVCLPENYTDFFFIDLHQRFPETFIVAEENGKILGYIMCRIEVGLSSIGLGGLTRKGHVVSIAVMPHVRRRGVAQAVINRALEGMQYYKAKQAFLEVRVTNEPAIALYKKLGFEISKTINGYYSDGEDAYVMTKKLA
44090	GC_00000713	MRPHidbaud_mb_bin_29		2723	49	49	1	0	0.790758	0.803078	0.79687	0					K03789	[ribosomal protein S18]-alanine N-acetyltransferase [EC:2.3.1.266]			COG0456	Ribosomal protein S18 acetylase RimI and related acetyltransferases (RimI) (PDB:1GHE)	J	Translation, ribosomal structure and biogenesis				MPSPFTLRKFVSDDLQAVMQINRVCLPENYTDFFFVDLHQRFPETFIVAEEEGKIIGYIMCRIEVGLSNYGFGGLVRKGHVVSIAVLPQYRHKGVAQAIINRALQGMEYYKAKQGFLEVRVTNEAAISLYKKLGFEITRTINGYYSDGEDAYVMTKKLA
44091	GC_00000713	MRmsp_maxbin_096		214	49	49	1	0	0.790758	0.803078	0.79687	0					K03789	[ribosomal protein S18]-alanine N-acetyltransferase [EC:2.3.1.266]			COG0456	Ribosomal protein S18 acetylase RimI and related acetyltransferases (RimI) (PDB:1GHE)	J	Translation, ribosomal structure and biogenesis				MVLELNYKFRMFNPSDLEGVMRINRECLPENYSTLFFMNIYKRFPDAFIVAEVNGELAGYIMCRIETGIPSFKLLGITKKGHVISIAVLPEHHRKGVAFNLIKEGLKAMVNYTAKECYLEVRESNIPAIRLYEKLGFETTRTIRNYYADGEDAFVMARELPYIE
44092	GC_00000713	MillB_mghcomb_bin.30		2251	49	49	1	0	0.790758	0.803078	0.79687	0					K03789	[ribosomal protein S18]-alanine N-acetyltransferase [EC:2.3.1.266]			COG0456	Ribosomal protein S18 acetylase RimI and related acetyltransferases (RimI) (PDB:1GHE)	J	Translation, ribosomal structure and biogenesis				MESTYTLRKFVPNDLQAVMQINRVCLPENYTDFFFIDLHQRFPETFIVAEEKGKLLGYIMCRIEVGLSNLGLGGLIRKGHVVSIAVMPQGRRRGVAQAVINKAIEGMRYYKAKQCFLEVRVTNEPAIALYKKLGFEVTRTINGYYSDGEDAYVMTKKLA
44093	GC_00000713	Nt197P4bin22		373	49	49	1	0	0.790758	0.803078	0.79687	0					K03789	[ribosomal protein S18]-alanine N-acetyltransferase [EC:2.3.1.266]			COG0456	Ribosomal protein S18 acetylase RimI and related acetyltransferases (RimI) (PDB:1GHE)	J	Translation, ribosomal structure and biogenesis				MESSPYELRKFVPNDLQGIMQINRVCLPENYTDFFFIDLHQRFPETFIVAEEKGKFLGYIMCRIEVGLSNMGLGGLVRKGHVVSIAVMPQARRRGVAQAVINKALEGMKYYKAKQAFLEVRVTNEPAISLYKKLCFEISRTINGYYSDGEDAYVMTKKLS
44094	GC_00000713	SpSt_1169		254	49	49	1	0	0.790758	0.803078	0.79687	0					K03789	[ribosomal protein S18]-alanine N-acetyltransferase [EC:2.3.1.266]			COG0456	Ribosomal protein S18 acetylase RimI and related acetyltransferases (RimI) (PDB:1GHE)	J	Translation, ribosomal structure and biogenesis				MSGRAEKAWSIMVLELNYKFRRFNPSDLEDVIRINRECLPENYTPLFFMNLYKRYPETFIVAEVNKKIVGYILCRIETGIPGFKLLGITRKGHVISLAVLPKHQQKGIGYALMQEATRAMANYKATECYLEVRESNLPAVELYKKLGFEVMRTIKNYYADGENAFVMTKHLSSD
44095	GC_00000713	SpSt_264		1634	49	49	1	0	0.790758	0.803078	0.79687	0					K03789	[ribosomal protein S18]-alanine N-acetyltransferase [EC:2.3.1.266]			COG0456	Ribosomal protein S18 acetylase RimI and related acetyltransferases (RimI) (PDB:1GHE)	J	Translation, ribosomal structure and biogenesis				MMQQTFKLRKFAPNDLQSVMQINRLCLPENYTDFFFIDLYQRFPETFLVAEENGKIIGYIMCRIEVGLSNFGLGGLIRKGHVVSIAVLPEGRRKGVAQALMTAAMEGMRYYKAKQCYLEVRVTNTAGISLYKKLGFEVSRIIEGYYSDGENAYLMTKKL
44096	GC_00000713	SpSt_546		968	49	49	1	0	0.790758	0.803078	0.79687	0					K03789	[ribosomal protein S18]-alanine N-acetyltransferase [EC:2.3.1.266]			COG0456	Ribosomal protein S18 acetylase RimI and related acetyltransferases (RimI) (PDB:1GHE)	J	Translation, ribosomal structure and biogenesis				MQQSFTLRKFTPDDLQNVMQINRVCLPENYTDFFFVDLHQRFPETFIVAEDGGKIMGYIMCRIEVGLSNYGFGGLVRKGHVVSIAVLPQFRRRGVAKAIINKALEGMAYYKAKQGFLEVRVTNESAISLYKKLGFEITRTINGYYSDGEDAYVMTKKLS
44097	GC_00000713	SpSt_998		2276	49	49	1	0	0.790758	0.803078	0.79687	0					K03789	[ribosomal protein S18]-alanine N-acetyltransferase [EC:2.3.1.266]			COG0456	Ribosomal protein S18 acetylase RimI and related acetyltransferases (RimI) (PDB:1GHE)	J	Translation, ribosomal structure and biogenesis				MQPTFTLRKFVPDDLQSVMQINRVCLPENYTDFFFVDLHQRFPETFIVAEEDGKIIGYIMCRIEVGLSNFGFGGLVRKGHVVSIAVMPQSRRRGVAQAIINRALKGMEYYKAKQAFLEVRVTNELAISLYKKLGFEITRTINGYYSDGEDAYVMTKKLA
44098	GC_00000713	TGP_mgh_maxbin_041		354	49	49	1	0	0.790758	0.803078	0.79687	0					K03789	[ribosomal protein S18]-alanine N-acetyltransferase [EC:2.3.1.266]			COG0456	Ribosomal protein S18 acetylase RimI and related acetyltransferases (RimI) (PDB:1GHE)	J	Translation, ribosomal structure and biogenesis				MQQTFKLRKFERGDLQDVMRINRVCLPENYTDMFFVDLHERFPETFIVAQENKDIVGYIMCRIEVGLSNFGLGGLIRKGHVVSLAVMPKARRQGVASALLNAAMEGMCAYKAKQIYLEVRVTNEAGVNLYKGVGLEVTRTISGYYSDGEDAYVMSKKL
44099	GC_00000713	TGPidbaud_mb_bin_66		6	49	49	1	0	0.790758	0.803078	0.79687	0					K03789	[ribosomal protein S18]-alanine N-acetyltransferase [EC:2.3.1.266]			COG0456	Ribosomal protein S18 acetylase RimI and related acetyltransferases (RimI) (PDB:1GHE)	J	Translation, ribosomal structure and biogenesis				MPSPFTLRKFVSDDLQAVMQINRVCLPENYTDFFFVDLHQRFPETFIVAEEEGKIIGYIMCRIEVGLSNYGFGGLVRKGHVVSIAVLPQYRHKGVAQAIINRALQGMEYYKAKQGFLEVRVTNEAAISLYKKLGFEITRTINGYYSDGEDAYVMTKKLA
44100	GC_00000713	TGPmgh_mb_bin_10		2585	49	49	1	0	0.790758	0.803078	0.79687	0					K03789	[ribosomal protein S18]-alanine N-acetyltransferase [EC:2.3.1.266]			COG0456	Ribosomal protein S18 acetylase RimI and related acetyltransferases (RimI) (PDB:1GHE)	J	Translation, ribosomal structure and biogenesis				MQQESFTLRKFAPDDLQAVMQINRVCLPENYTDFFFVDLHQRFPETFIVAEENSKIIGYIMCRIEVGLSNYGFGGLVRKGHVVSIAVMPQERRKGVAQAIINRALQGMDYYKAKQGFLEVRVTNDAAITLYKKLGFEVTRTINGYYSDGEDAYVMTKRLV
44101	GC_00000713	TGPmsp_mb_bin_49		515	49	49	1	0	0.790758	0.803078	0.79687	0					K03789	[ribosomal protein S18]-alanine N-acetyltransferase [EC:2.3.1.266]			COG0456	Ribosomal protein S18 acetylase RimI and related acetyltransferases (RimI) (PDB:1GHE)	J	Translation, ribosomal structure and biogenesis				MKLGKQGEMMQQTYNLRKFVPDDLQSVMQINRVCLPENYTDFFFIDLHQRFPETFIVAEENGKIVGYIMCRIEVGLSNYGLGGLIRKGHVVSIAVLPQSRRKGVAHALIKKAMEGMQYYKAKQCFLEVRVTNEPGIALYKGLGFEVTRTINGYYSDGEDAYVMTKRL
44102	GC_00000713	TG_idbaud_maxbin_040		194	49	49	1	0	0.790758	0.803078	0.79687	0					K03789	[ribosomal protein S18]-alanine N-acetyltransferase [EC:2.3.1.266]			COG0456	Ribosomal protein S18 acetylase RimI and related acetyltransferases (RimI) (PDB:1GHE)	J	Translation, ribosomal structure and biogenesis				MQQSFTLRKFKPDDLQAVMQINRVCLPENYTDFFFVDLHQRFPETFIVAEEEGKIIGYIMCRIEVGLSNYGFGGLVRKGHVVSIAVMPQARRKGAAQAVINKALQGMEYYKAKQGFLEVRVTNDAAISLYKKLGFEITRTINGYYSDGEDAYVMTKKLVS
44103	GC_00000713	TG_mgh_maxbin_056		1912	49	49	1	0	0.790758	0.803078	0.79687	0									COG0456	Ribosomal protein S18 acetylase RimI and related acetyltransferases (RimI) (PDB:1GHE)	J	Translation, ribosomal structure and biogenesis				MQQTYTLRKFVPGDLQNVMQINRVCLPENYTDFFFIDLHQRFPETFIVAEENGKLLGYIMCRIEVGLSNIGLGGLVRKGHVVSIAVMPGNRRKGVAQA
44104	GC_00000713	TGdbaud_mb_bin_76		1486	49	49	1	0	0.790758	0.803078	0.79687	0					K03789	[ribosomal protein S18]-alanine N-acetyltransferase [EC:2.3.1.266]			COG0456	Ribosomal protein S18 acetylase RimI and related acetyltransferases (RimI) (PDB:1GHE)	J	Translation, ribosomal structure and biogenesis				MQQTFKLRKFTPDDLQSVMQINRVCLPENYMDFFFMDLHQRFPETFIVAEENGKIVGYIMCRIEVGLASFGLGGLVRKGHVVSIAVLPKGRRKGVAQALMNRAIEGMLYYKAKLCYLEVRVTNDPGVALYKKLGFEVSRTLNGYYSDGEDAYVMSKKL
44105	GC_00000713	TGmsp_mb_bin_75		1511	49	49	1	0	0.790758	0.803078	0.79687	0					K03789	[ribosomal protein S18]-alanine N-acetyltransferase [EC:2.3.1.266]			COG0456	Ribosomal protein S18 acetylase RimI and related acetyltransferases (RimI) (PDB:1GHE)	J	Translation, ribosomal structure and biogenesis				MQQSFTLRKFTPDDLQNVMQINRVCLPENYTDFFFVDLHQRFPETFIVAEDGGRIMGYIMCRIEVGLSNYGFGGLVRKGHVVSIAVLPQYRRRGVAKAIINKALEGMAYYKAKQGFLEVRVTNESAISLYKKLGFEVTRTINGYYSDGEDAYVMTKKLS
44106	GC_00000713	MillA_idba_mb_bin.30		1270	49	49	1	0	0.790758	0.803078	0.79687	0					K03789	[ribosomal protein S18]-alanine N-acetyltransferase [EC:2.3.1.266]			COG0456	Ribosomal protein S18 acetylase RimI and related acetyltransferases (RimI) (PDB:1GHE)	J	Translation, ribosomal structure and biogenesis				MQQTFKLRKFEPDDLQDVMHINRVCLPENYTDMFFVDLHERFPETFIVAEENHEIVGYIMCRIEVGLSNFGLGGLIRKGHVVSIAVMPQARRKGVASTLLKAAMEGMVSYKAKQIYLEVRVTNEGGVNLYKNLGLEVTRTISGYYSDGED
44107	GC_00000713	MillC_mghcomb_bin.145		1952	49	49	1	0	0.790758	0.803078	0.79687	0					K03789	[ribosomal protein S18]-alanine N-acetyltransferase [EC:2.3.1.266]			COG0456	Ribosomal protein S18 acetylase RimI and related acetyltransferases (RimI) (PDB:1GHE)	J	Translation, ribosomal structure and biogenesis				MQQTFNLRKFVPDDLQSVMQINRVCLPENYTDFFFVDLHQRFPETFIVAEENGRIIGYIMCRIEVGLSNYGLGGLVRKGHVVSVAVMPQSRRKGVAQAVIAKSLKGMEYYKAKQCFLEVRVTNEAAISLYKRLGFEVTRTINGYYSDGEDAYVMTKKIA
44108	GC_00000713	MillC_msp_mb_bin.78		1304	49	49	1	0	0.790758	0.803078	0.79687	0					K03789	[ribosomal protein S18]-alanine N-acetyltransferase [EC:2.3.1.266]			COG0456	Ribosomal protein S18 acetylase RimI and related acetyltransferases (RimI) (PDB:1GHE)	J	Translation, ribosomal structure and biogenesis				MQQTFTLRKFKTDDLQEVMHINRVCLPENYTDMFFVDLHERFPETFIVAEQNSTIVGYIMCRIEVGLSNFGLGGLIRKGHVVSIAVMPKVRRSGVASALITAAMQGMVSYKAKQIYLEVRVTNEAGINLYKKLGLEVTRTIPGYYSDGEDAYVMSKRL
44109	GC_00000713	Zod_Metabat_1386		847	49	49	1	0	0.790758	0.803078	0.79687	0					K03789	[ribosomal protein S18]-alanine N-acetyltransferase [EC:2.3.1.266]			COG0456	Ribosomal protein S18 acetylase RimI and related acetyltransferases (RimI) (PDB:1GHE)	J	Translation, ribosomal structure and biogenesis				MVLEIKYRFRPFKPSDLEEVIRINRDCLPENYTPLFFMNLYKRYPQAFIVAEINKELVGYIMSRIETGVPNFKLLGVTKKGHVISLAVLPKHQQKGIGYSLMLEATQAMTNYNAKECYLEVRTSNLAALGLYKKLGFEKSRTLRNYYADGENAYLMSRKLPISAK
44110	GC_00000713	bog_990		921	49	49	1	0	0.790758	0.803078	0.79687	0					K03789	[ribosomal protein S18]-alanine N-acetyltransferase [EC:2.3.1.266]			COG0456	Ribosomal protein S18 acetylase RimI and related acetyltransferases (RimI) (PDB:1GHE)	J	Translation, ribosomal structure and biogenesis				MVKEGERMQQTFKLRKFVPDDLQKVMQINRVCLPENYTDFFFMDLHQRFPETFIVAEENEEIAGYIMCRIEVGLSNYGFGGLVRKGHVVSIAVMPQYRRKGVAQAVINKALEGMQYYKAKQCFLEVRVTNEAGISLYKKLGFEVTRTINGYYSDGEDAYVMTKRL
44111	GC_00000714	AS06rmzACSIP_217		2368	46	49	2	0	0.773818	0.806568	0.789853	0					K04800	replication factor C large subunit			COG2256	Replication-associated recombination protein RarA (DNA-dependent ATPase) (RarA) (PDB:3PVS)	L	Replication, recombination and repair				MQTQSKMQLLWVEKYRPRKIEDVTGNDEAKALFIEWLKNKRHTKKAVLLYGPPGVGKTTLVMAAAREFGFGVVEMNASDTRSEKAINAVAKPATSYTSLDSFAEGAKSLGNVLFLDEVDGIAGNEDRGGVNAIIKIVEQSLVPVIMAANDPDIDKLRPLKKVCLLVRFQQVRIPLIIALLQKICLLEHVKAEFEALERIAQNSRGDVRSAINDLQSLSEENNSLTLQDTMMLSSRNKDVSMDETLRRYFSAQSIVETSSLLLFSSVDYDDLLLSVADNLPKRYTDATELAKAFDYVSRADLFRGRIGTENWHLLKYFNNALAEASAVNPESYKPFTLITPPIRIMTLFWTKPKRSLLQAICAKIGAKCHVSVERAREAYVPYIRLMLIKKPRNPLAAYFEFTPEEVDYLTKMGRY
44112	GC_00000714	AS06rmzACSIP_615		222	46	49	2	0	0.773818	0.806568	0.789853	0					K04800	replication factor C large subunit			COG2256	Replication-associated recombination protein RarA (DNA-dependent ATPase) (RarA) (PDB:3PVS)	L	Replication, recombination and repair				MQRNESLWVEKYRPKKKEDIMGNEEAKELFVEWLKNKRHTKKAVLLYGPPGVGKTALVNAVANEFNYNVIEMNASDTRSEKAINLLAKPATSYTALDNFTKTKETKGNVLFLDEVDGIAGNEDRGGVNAIIKIVEKSLVPVIMAANNPEIDKLRPLKKVCLLIRFQQVRIPLVIALLQKICITENIKAEFEALERIAQNSRGDVRSAINDLQSLSEENHILTIQDTIILNSRNKDISMDDTLRGFFSAQSIAEASNLLRYSNVDYDEFILTVSDNLPKRYSNNEELSCAYDYVSQADVFRGRVGFENWHLLKYFYNSLAQAAAVNPNSYKPFTFITPPIKIITLFWTKSKRTILGNICNKIGVKCHVSQDKAKSEFVPFIKSMLDKKKAHPILAWFNFTAEEVNFLNEMKRF
44113	GC_00000714	AS10tlH2TH_146		2295	46	49	2	0	0.773818	0.806568	0.789853	0					K04800	replication factor C large subunit			COG2256	Replication-associated recombination protein RarA (DNA-dependent ATPase) (RarA) (PDB:3PVS)	L	Replication, recombination and repair				MQKQTELLWVEKYRPKKIEEVTGNDEAKVLFIEWLKNKRHTKKAVLLYGPAGVGKTTLVMAAAKEFNFTVIEMNASDTRSEKAINAVAKPATAYKSLDSFSDGTNKSIGNILFLDEVDGIAGNEDRGGVNAILKIVEKSLVPVIMAANDPDIGKLRPLKKVSLLVRFQQVRIPLIIALLQKICLLEHVKAEFEALERIAQNSRGDVRSAINDLQSLSGENHSLTLQDTMMLHSRNKDISIDETLRRYFSTQSIADTSSMLAFSSVDYDDFLLSVADNLPKRYTDTAELARAYEYASQADMFRGRIGTENWHLLKYFFNALAKASAVNPQSYKPFTFITPPIRIITLFWTKNKRNILNNICAKIGEQCHVSVETAKLTFIPYVRLMLQRRRNHPIVSSFKLTPEEVNYIVTMGRY
44114	GC_00000714	BA1		863	46	49	2	0	0.773818	0.806568	0.789853	0					K04800	replication factor C large subunit			COG2256	Replication-associated recombination protein RarA (DNA-dependent ATPase) (RarA) (PDB:3PVS)	L	Replication, recombination and repair				MAGIMWVEKYRPKTVAEVIGNEEAKTSFINWLRKWRHGNKAALLYGPAGIGKTALVHAAAHYLNYNVIEMNASDVRTKEAIMKVAGPASSLDSLDKSFLGSRGTLLLIDEVDGVFGREDRGGVGAILEIIRESSVPVILTANDPDHPRLSLIRVACHMIRFRRVRIPLTVMLLRRICQTEGVSAEDEALTIIAKNSQGDVRSAINDLQVLCEGKNILRKDDIRYVPIRNRGLDIHDTLKGIFSAKSFMEARRALNNSLIDYDTLLLSIHDNLPLQYTDPEKLATAYDALSKADVYRGRVKHTQNQRLLSYFLEQLVRSAAVAPEDFRPINHVFPPTKRLVLKRTRSERILLNRMCAKIGAKCHVSRRVAKLGFLPFLKVIFKVPKRASQIEAWFSLDKEMVDYLMEKG
44115	GC_00000714	BDPHmgh_maxbin_019		679	46	49	2	0	0.773818	0.806568	0.789853	0					K04800	replication factor C large subunit			COG2256	Replication-associated recombination protein RarA (DNA-dependent ATPase) (RarA) (PDB:3PVS)	L	Replication, recombination and repair				MKNDLWVEKYRPTTIKDVIGNEEAKALFVEWLENKHHTKKAVLLYGPPGVGKTTLVNAAANEYKFRLIEMNASDTRSEKAVNRIAGPATSFVGLDKFSSEVKGNMLFMDEVDGIAGNEDRGGVSAIIKIVENALTPVIMAANDPDLDKLRPLKKVCLLIRFQQVRVPLIITALKRICEQEHIKAEFEALEKIALNSRGDVRSAINDLQGLSEEGKTLTLQDTLALGLRNKDVSMYDTLKGYFATKNLAEVSSLLSYSNVDYDDLLMAVGDNMPRRYSDIDELAQAYDFLSQADVFRGRIGTENWHLLKYFYNSLAQAAAVNPESYKPFEFISPPIKVITLFWTKSKRTLLDSICAKIGAQCHVSKYEAKMIFVPYLKLMLQQKKKANVLIDWLKLTPEEVTFLSGLKMF
44116	GC_00000714	BDmgh_mb_bin_135		1887	46	49	2	0	0.773818	0.806568	0.789853	0					K04800	replication factor C large subunit			COG2256	Replication-associated recombination protein RarA (DNA-dependent ATPase) (RarA) (PDB:3PVS)	L	Replication, recombination and repair				MSEDNLLWVEKYRPKKIADIIGNEEAKTAFVDWLKNKRHTKKAVLLYGPPGVGKTTLVNAAAAEFGFKVIEMNASDTRSEKAINAIAGPATSFVALDTFSTEIKGSILFLDEVDGIAGNEDRGGVGAIIKIVENTRIPIVMAANDPNLDKLRPLKKVCALIRFQQARIPLIIAALQKICQKEGVKANFEALEQIAQNSRGDVRSAINDLQSLAEATKTLTIDDTAGLTYRNKDVSMDETLRGYFGARSLLEASTLLSRSGVDYDELIMSIGDNLPLRYTDPVELAAAYEFISQADMFRGRVGTENWHLLRYFYNALSQAAAVNPKSYEPFKFITPPIRIITLFWSKGKRSALENICGKIGQKCHVSRKTAKEDFVPFLKMMLATPVGAAVASWLELTGDEVGFLEKMNKF
44117	GC_00000714	BDmsp_maxbin_141		255	46	49	2	0	0.773818	0.806568	0.789853	0					K04800	replication factor C large subunit			COG2256	Replication-associated recombination protein RarA (DNA-dependent ATPase) (RarA) (PDB:3PVS)	L	Replication, recombination and repair				MQMQSEQPLLWVEKYRPKKIEEVTGNDEAKALFIEWLKNKRHTKKAVLLYGPPGVGKTTLVMAAAREFRFIVIEMNASDTRNEKAINEVAKPATSYASLDRFTDNPDHSIGNILFLDEVDGIAGNEDRGGVSAIIKIIQESLVPVILAANDPDIEKLRPLKKACLLIRFHEVRIPLIIALLQKICQLENIQAEFEALERIAKNSKGDVRSAINDLQSLSEESHTLTLQDTLLLSSRNKDISLDETLRRYFAAQSIAETSSMLAFSSIDYDDFLLSVADNMPKRYPDPVELAKAFEHVSRADLFRGRIGTENWHLLKYFYNELSEASAVNPQSYKPFTFIAPPLRIMTLFWTKSKRTMLEGICAKIGAQCHVSVETARSVFIPYVRLILQKKRNHPLVASFKLTPEEVNYLVTMGRY
44118	GC_00000714	BDmsp_maxbin_149		2362	46	49	2	0	0.773818	0.806568	0.789853	0									COG2256	Replication-associated recombination protein RarA (DNA-dependent ATPase) (RarA) (PDB:3PVS)	L	Replication, recombination and repair				IMAANDPDIDKLRPLKKVCLLVRFQQVRIPLIIALLQKICLLEHVKAEFEALERIAQNSKGDVRSAINDLQSLSEENHSLTLQDTMMLSSRNKDISMDETLRRYFSAQSIAETSSMLAFSSVDYDDFLLSVSDNLPKRYTDPAELAKAYDYVSQADLFRGRIGTENWHLLKYFYNALSEASAVNPQSYKPFTFISPPIRIITLFWTKGKRNMLDAICGKIGAQCHVSHGTAKHDFVPYVRAILQKKPKSPLAAWFKFTPEEIDFLVKMVRF
44119	GC_00000714	BDmsp_maxbin_149		1766	46	49	2	0	0.773818	0.806568	0.789853	0									COG2256	Replication-associated recombination protein RarA (DNA-dependent ATPase) (RarA) (PDB:3PVS)	L	Replication, recombination and repair				MQKQNNLLWVEKYRPKKIDDVTGNDEAKALFLEWLKNKKHTKKAVLLYGPPGVGKTALVLAASRELGFSVIEMNASDTRSEKAINAVAKPATSYTSLDSF
44120	GC_00000714	BE326_BA_RLH		1537	46	49	2	0	0.773818	0.806568	0.789853	0					K04800	replication factor C large subunit			COG2256	Replication-associated recombination protein RarA (DNA-dependent ATPase) (RarA) (PDB:3PVS)	L	Replication, recombination and repair				MTRNDLLWVEKYRPKKIEDIVGNEEAKASFVEWLKSKRRTKKAILLYGPPGVGKTALVNAAAKEFGFTVIEMNASDTRSEKAINEVAKPATAYIALDSFSVGSKGNLLFLDEVDGIAGNEDRGGVGAIVKIVEQSRVPVIMAANDPDLDKLRPLKKVSMLVRFQQVRIPRIIVLLQKICLLERVKAEFEALERIAQNSRGDVRSAINDLQSLSEEDHVLTLQDTVMLSSRNKDVTMDETLRAFFSAKSIEEVSTLLRYSSVDYDDFLLSVSDNLPKRYTDPDELATAYNFVSQADVFRGRIGTENWHLLKYFFNSLAEAAAVAPESYKPFQFISPPIRIITLFWTKGKRTTLNNICAKIGAQCHVSIEIAKHSFIPYVKSILQKQKGGPIASWLKLTPEEVDFLIKMGRF
44121	GC_00000714	BPmsp_mb_bin_90		2107	46	49	2	0	0.773818	0.806568	0.789853	0					K04800	replication factor C large subunit			COG2256	Replication-associated recombination protein RarA (DNA-dependent ATPase) (RarA) (PDB:3PVS)	L	Replication, recombination and repair				MQKQNDLLWVEKYRPKKIADVTGNDEAKALFLEWLKNKKHTKKAVLLYGPPGVGKTALVLAASRELGFSVVEMNASDTRSEKAINAVAKPATSYKALDNFTENAKTGGNVLFLDEVDGIAGNEDRGGVNAILKIIEESLVPVIMAANDPDIEKLRPLKKVCLLVRFQQVRIPLIIALLQKICLLEHVKAEFEALERIAQNSKGDVRSAINDLQSLSEENHSLTLQDTMMLSSRTKDISMDETLRRFFSAQTIAETSSMLAYSSVDYDDFLLSVSDNLPKRYTDATELAEAYDYVSQADLFRGRIGTENWHLLKYFYNALAEASAVNPQSYKPFTFITPPIRIITLFWTKGKRTMLDAICGKIGAQCHVSHGTAKHDFVPYIRAILQKKPKSPLAAWFKFTPEEVDFLVKMGRL
44122	GC_00000714	Bathy6-F112_MillA		2091	46	49	2	0	0.773818	0.806568	0.789853	0					K04800	replication factor C large subunit			COG2256	Replication-associated recombination protein RarA (DNA-dependent ATPase) (RarA) (PDB:3PVS)	L	Replication, recombination and repair				MRNDLWVEKYRPTTIKDVIGNEEAKALFVEWLENKHHTKKAVLLYGPPGVGKTTLVNAAANEYHFRIIEMNASDTRSEKEVNRIAAPATSFVGLDKFSSDVKGNMLFMDEVDGIAGNEDRGGVNAIIKIVENTRNPVIMAANDPDLDKLRPLKKVCLLIRFQQVRVPLIIMALKRICEKENIKYEFEALEKIALNSRGDVRSAINDLQGLSEEGKTLTLQDTLALGLRNKDMSMYDTLKGYFATKSLAEVSSLLSYSNVEYDDLLMAIGDNMPRRYSDIDELAKAYDFLSQADVFRGRIGTENWHLLKYFYNNLAQAAAVNPESYKPFEFISPPIRVITLFWTKGKRTLLASVCTKIGAQCHVSKYEAKMIFVPYIKMMLQQKKKANALIEWLKLTPEEVTFLTGLKMF
44123	GC_00000714	Bathy6-F17_MillC		198	46	49	2	0	0.773818	0.806568	0.789853	0					K04800	replication factor C large subunit			COG2256	Replication-associated recombination protein RarA (DNA-dependent ATPase) (RarA) (PDB:3PVS)	L	Replication, recombination and repair				MKNDLLWVEKYRPQKIADVIGNEEAKATFVEWLKSKRRTKKAVLLFGPPGVGKTTLVNAAAIEYSFRIIEMNASDTRTEKAINKIAGPATSFVALDKFSSESKGNILFLDEVDGIAGNEDRGGVSAIIKIVENSRVPVIMAANNPDIEKLRPLKKVCALIRFHQVRIPLIIATLQNICIKEGIKAEFEALEKIAQKSRGDVRSAINDLQSVAEEGKTLTLQDTAALGFRNKDVSMNDTLRSYFSVKSLAEATTLLSYSSIDYDDFLMSVGDNLPRRYANFNDLAKAYEFVSKADVYRGRIGMEEWHLLRYFFSYMAQAAAVSPTSYKPFEFISPPIRIITLFWTKGKRTMLDNICGKIGQQCHVSKSTAKTDIVPFLRTILAKQKTSPIVEWLKLTPEEAEYLKKMNRL
44124	GC_00000714	Bathy6-F18_MillA		2276	46	49	2	0	0.773818	0.806568	0.789853	0					K04800	replication factor C large subunit			COG2256	Replication-associated recombination protein RarA (DNA-dependent ATPase) (RarA) (PDB:3PVS)	L	Replication, recombination and repair				MQKQSNLLWVEKYRPKTVEEVTGNDEAKVLFLEWLKNKRHTKKAVLLYGPPGVGKTTLVLAAAEEFGFKVIEMNASDTRSEKAINDVAKPATSYTSLDSFSGMGKAGGNVLFLDEVDGIAGNEDRGGVNAILKIVEESLVPVIMAANDPDVDKLRPLKKVCFLVRFHEVRIPLIIALLQKICLLEHVKAEFEALERIAQNSKGDVRSAVNDLQSLSEESHSLTLQDTVMLSSRNRDISMEDTLRGFFSTQSIADTSRMLSYSSVDYDDFLLSVADNLPKRYTDPVELAKAFDYVSKADVFRGRIGTENWHLLKYFYNALAEASAVNPASYKPFTYITPPIRIMTLFWTKGKRTMLDGICGKIGAQCHVSHQIAREQYVPYIRLILQKKRTHPLVAWFKFTGEEVDYLVRQMGRF
44125	GC_00000714	Bathy6-F28_MillB		2263	46	49	2	0	0.773818	0.806568	0.789853	0					K04800	replication factor C large subunit			COG2256	Replication-associated recombination protein RarA (DNA-dependent ATPase) (RarA) (PDB:3PVS)	L	Replication, recombination and repair				MSENLLWVEKYRPTKVADVVGNEEAKAAFVEWLRAKRRTKKAVLLYGPPGVGKTTLVNAAAKEFGFIVIEMNASDTRTEKAVKAIAGPATSFVALDTFSRETKGNMLFMDEVDGIAGNEDRGGVSAIIKIVEKSRVPVIMAANDPDLQKLRPLKKVCKLVRFQQVHIPLIIGALQKICQKEHIEAEFEALEKIAQNSRGDMRSAINDLQSLAERSDKLTLQDTMVLSARNKDISMDDLLREYFSVKSLEEASSLLFRSNVEYDDLLMAVSDNLPLRYPNPLELAKAYDFVSQADMFRGRIGIEHWNLLRYFFNSLAQAAAVSPKTYKPFTLISPPIRVMTLFWTKGKRTMLNSICAKIGAQCHVSKYEAKTIFVPYLKIMLQQKKADSLIDWLKLTPEEVTFLIGLKTAGANEKRAGLNTTVVLNKNGFKLPHVEKDKFVLLLRLGLDYSREKGLYSIRNYNNMDKLRDTLQDILKAEVSFTQT
44126	GC_00000714	Bathy6-F33_MillA		276	46	49	2	0	0.773818	0.806568	0.789853	0					K04800	replication factor C large subunit			COG2256	Replication-associated recombination protein RarA (DNA-dependent ATPase) (RarA) (PDB:3PVS)	L	Replication, recombination and repair				MNENLLWVEKYRPTRVADVVGNEEAKAAFVEWLQAKRRTKKAVLLYGPPGVGKTTLVNAAANEFGFIVIEMNASDTRTEKAVKAVAGPATSFVALDTFSRGTKGNILFMDEVDGIAGNEDRGGVNAILKIVDEARVPVIMAANDPDLQKLRPLKKVCKLVRFQQVRIPLIIVTLRKICQKEHIEAEFEALEKIAQNSRGDVRSAINDLQSLAERSDRLTFQDTMVLSVRNKDVGMDEILREYFSVKSLEEASSLLFSSSVEYDDLLMAVGDNLPLRYPDPLELARSYEFVSQADMFRGRIGIENWHLLRYFFNSLARAAAVSPKSYKPFTLISPPIRIITLFWTKGKRTTLENICAKIGQRCHVSHLRAKEEFVPFLKVMLQKKKADAVALWFELLPEEVDFLKKMDKF
44127	GC_00000714	Bathy6-F36_MillC		504	46	49	2	0	0.773818	0.806568	0.789853	0					K04800	replication factor C large subunit			COG2256	Replication-associated recombination protein RarA (DNA-dependent ATPase) (RarA) (PDB:3PVS)	L	Replication, recombination and repair				MQRSDLLWVEKYRPQKIEDVTGNDEAKALFLEWLKNKRHTKKAVLLYGPAGVGKTTLVLAAAKELGFTVIEMNASDTRNEKAINAIAKPATSYKALDNFSGSAKTGGNVLFLDEVDGIAGNEDRGGVSAIIKIVEDSLVPVIMAANDPDIQKLRPLKKVCLLVRFQQVRIPLIIALLQKICLLEHVKAEFEALERIAQNSKGDVRSAVNDLQSLSEENHSLTLQDTMMLSSRNKDISMDDTLRGYFAVESIAQASSLLSYSGVDYDDFLLSVSDNLPKRYTDMVELAQAYEYVSQADLFRGRIGTENWHLLKYFFNALAEAAAVNPKSYKPFTFITPPIRIITLFWTKGKRNTLDAICGKIGAKCHVSHEIAKESYVPYIKLMLQKKRSNPLAAWFEFTPEEVDFLVKMGRF
44128	GC_00000714	Bathy6-F77_MillC		110	46	49	2	0	0.773818	0.806568	0.789853	0					K04800	replication factor C large subunit			COG2256	Replication-associated recombination protein RarA (DNA-dependent ATPase) (RarA) (PDB:3PVS)	L	Replication, recombination and repair				MKNELWVEKYRPQTIADVIGNEEAKATFIEWLRGKKRTAKKAVLLYGPPGVGKTTLVNAASKEFNFRVIEMNASDTRTEKAINKIAGPATAFVALDTFSSQSQGNILFMDEVDGIAGNEDRGGVSAIVKIVENARIPVIMAANDPDLDKLRPLKKVCLLIRFQQVRIPLIIAALQRICKAEGIKAEFEALERIAENSRGDVRSAVNDLQGLSEENKVLTAKDTMMLSYRNKDISMDETLASFFSAKSLTDANILLSRSNVDFDELLMSVSDNLPRRYADCNKLAEAYDLVSKADMFRGRIGMENWHLLKYFYSTMAQAAAVAPESYKPFQIKTPPEKIITLFWTKSKRTTLDKICAKIAAQCHISKATAKKDVVLFLKIMLQKPSSNGLVLGLGLLPEEVDFLLKMNRF
44129	GC_00000714	Bathy6-F86_MillB		1888	46	49	2	0	0.773818	0.806568	0.789853	0					K04800	replication factor C large subunit			COG2256	Replication-associated recombination protein RarA (DNA-dependent ATPase) (RarA) (PDB:3PVS)	L	Replication, recombination and repair				MRNDLWVEKYRPSTIKDVIGNEEAKALFVEWLENKHHTKKAVLLYGPPGVGKTTLVNAAANEYKFRIVEMNASDTRSEKAINRIAAPATSFVGLDRFSSEVKGNMLFMDEVDGIAGNEDRGGVSAIIKIVENARTPVIMAANDPDIEKLRPLKKVCLLIRFQQVRVPLIIMALKRICEQENIKYEFEALEKIALNSRGDVRSAINDLQGLSEEGKTLTLQDTLALGTRNKDVSMYDTLKGYFSAKNLAEASSLLSSSSVDYDDLLMAIGDNIPRRYSDIDELAEAYDFLSQADVFRGRIGTENWHLLKYVYNNLAQAAAVNPESYKPFEFISPPIRVITLFWTKGKRTMLASICAKIGAQCHVSKYEAKMIFIPYLRLMLQQKKKANALIEWLKLTPEEVTFLSGLKMF
44130	GC_00000714	Bathy6-F90_cMAG_MillC		2162	46	49	2	0	0.773818	0.806568	0.789853	0					K04800	replication factor C large subunit			COG2256	Replication-associated recombination protein RarA (DNA-dependent ATPase) (RarA) (PDB:3PVS)	L	Replication, recombination and repair				MRNDLWVEKYRPTTIKDVIGNEEAKALFVEWLQNKHHTRKAVLLYGPPGVGKTTLVNAAANEYKFRIIEMNASDTRTEKAVNRIAGPATSFVGLDKFSSEVKGNMLFMDEVDGIAGNEDRGGVSAIIKIVENARTPVIMAANDPDLEKLRPLKKVCQLIRFQQVRVPLIITALKRICEQEQVKYEFEALEKIALNSRGDVRSAINDLQGLAEEGKTLTLHDTFALGMRNKDVSMYDTLKGYFSTKNLAEVSSLLSYSNVDYDDLLMAIGDNMPRRYSDIDELAEAYDFLSQADVFRGRVGTENWHLLKYFYNSLAMAAAVNPESYKPFEFISPPIKVITLFWTKPKRTMLASICAKIGAQCHVSKYEAKLIFLPYVKMMLQQKKDVKALIEWLKLTSEEVTFLMGLKMF
44131	GC_00000714	Bin_L_2		2209	46	49	2	0	0.773818	0.806568	0.789853	0					K04800	replication factor C large subunit			COG2256	Replication-associated recombination protein RarA (DNA-dependent ATPase) (RarA) (PDB:3PVS)	L	Replication, recombination and repair				MKANLLWVEKYRPKKISDVVGNELAKTEFINWLEHKKRKKKAVLLYGPAGVGKTALVNAASNQFNFTIIEMNASDARTEKAINKIGKPATSFVALDTFVTERKGNILFMDEVDGVFGQQDRGGIKAIINIVKESLIPVVMAANDTDNKKLRPLKKVCKMIRFHQLRIPLIITTLRKICVAEGIQPEFEALERIAQNSLGDMRSAVNDLQSIAEGKQFLKLEDTAFLTVRNKDIGMYDTLKGVFSAQSSKEASMVLNSSNVNYDDFLLSVSDNLPLRYPDSADLATAFDLVSRADMYRGRVGTDNWHLLRYFFSLLAQATTVSPDSFKPFDFIYPPMRIMKLFWTKGKRTKLENICAKIALRCHVSRNTAKTDIIPFLKVMLKKQKSSPMVSWLKLETEEVDFILKMDTL
44132	GC_00000714	Bin_L_2		212	46	49	2	0	0.773818	0.806568	0.789853	0					K04800	replication factor C large subunit			COG2256	Replication-associated recombination protein RarA (DNA-dependent ATPase) (RarA) (PDB:3PVS)	L	Replication, recombination and repair				MAKDLLWVEKYRPKKIQDVVGNELAKTAFTSWLKDKRRRKKAVLLYGPAGVGKTALVNAASNEFNFTIIEMNASDTRTAKAIDKVGKPATSYAALDRFSSESKGNILFLDEVDGVFGQQDRGGIKAIINIVKESLIPVVMAANDTDQRKLRPLKKVCKLIRFQQVRIPLIIHTLRKICAAEGIEPEFEALERIAQNSLGDMRSAINDLQSIAEGKQLLTVNDTLYLSTRNKDIGLYDTLKGMFSAESVKEAAMVFNRSSVNFDDFLLSFGDNLPLRYPDPDDLATAYDFLSKADVFRGRVGTEHWSLLRYFFHYLAEAATVSPKTFKHFEFIHPPMKIMKLFWTKGKRTKLENICAKIAMRCHVSRNTAKTDIVPYLQIMLKKQKTSPIASWLKLEPEDVDYLLTMNKL
44133	GC_00000714	Chersky_322		1743	46	49	2	0	0.773818	0.806568	0.789853	0					K04800	replication factor C large subunit			COG2256	Replication-associated recombination protein RarA (DNA-dependent ATPase) (RarA) (PDB:3PVS)	L	Replication, recombination and repair				MSQDLLWVEKYRPKKIAEVVGNEGAKTAFIDWFKNKRRTKKAVLLYGPPGVGKTTLVNAAANEFGFKVIEMNASDTRSEKAINAIAGPATSFVALDTFSSDAKGSVLFLDEVDGIAGNEDRGGVSAIIKIVENARVPIIMAANDPDLDKLRPLKKVCTLVRFQQVRIPLIIATLQRICQKENVKADFEALEQIAQNSRGDVRSAINDLQSLAERAKTLTLQDTMGLTYRNRDIGMDETLTTYFSAKSLQDASTVLSRSGVDYDDLLMAVGDNLPLRYQDPAALAKAYDFVSRADIYRGRIGVENWGLLRYFYNNLAQAGSVQPETYKPFKFIAPPIRIITLFWTKGKRTTLENICAKIGKRCHVSRKTAKEDFIPYIKLLMERQKANAVIAWLELSPEEIEFLQKINKF
44134	GC_00000714	E44_bin4		424	46	49	2	0	0.773818	0.806568	0.789853	0					K04800	replication factor C large subunit			COG2256	Replication-associated recombination protein RarA (DNA-dependent ATPase) (RarA) (PDB:3PVS)	L	Replication, recombination and repair				MADVIGNEQAKTMFINWLKNKRRRKKAVLLYGPAGVGKTALVNAAANQFNFTIIEMNASDTRTEKAINKVGKPATSFVALDTFSTETKGNILFLDEVDGVFGQQDRGGIGAIIKIVKESLIPVVMAANNPDIKKLRPLKKVCKMIRFQQLRIPLIITMLRRICVMENVEAEFEALERIAQNSQGDMRSAINDLQSISEGIPVLRVQDTMFLSSRNKAIGMYETLMGVFSAESVRDAAMILNRSSVNYDDFLLSISDNLPLRYPDSADLAQAYDLVSRADVFRGRVGTENWRLLRYFFNLLAEAATVSPRSFKPFEVISPPIRIMKLFWTKGKRTKLKNICAKIALKCHVSRTTAKTDIVPFVKIILEKQKSSPIISWLKLNPDEVEYLTKMNKV
44135	GC_00000714	Emb289P1bin127		425	46	49	2	0	0.773818	0.806568	0.789853	0					K04800	replication factor C large subunit			COG2256	Replication-associated recombination protein RarA (DNA-dependent ATPase) (RarA) (PDB:3PVS)	L	Replication, recombination and repair				MQAQTDLLWVEKYRPKKIDDITGNDEAKALFLEWLKNKRHTKKAVLLYGPPGVGKTALVLSASRELGFSVIEMNASDTRSEKAINAIAKPATSYKALDNFTENAKVSGNVLFLDEVDGIAGNEDRGGVNAILKIIEASLVPIIMAANDPDIEKLRPLKKECLLIRFQQVRIPLIIALLQKICLLEHITAEFEALERIAQNSKGDVRSAINDLQSLSEENHRLSLQDTMMLTSRNKDISMDETLRRYFSTQNIAETSTMLAFSSVDYDDFLLSISDNLPKRYTDLTELAKAYDYISHADLFRGRIGTENWHLLKYFYNALAEASAVNPQSYKPFTFVTPPIRIITLFWTKGKRTMLDTICGKIGAQCHVSHKTAKHDFVPYIRAILQKKPKSPLVVWFKFTPEEVDFLTKMSRY
44136	GC_00000714	LDS_4		1218	46	49	2	0	0.773818	0.806568	0.789853	0					K04800	replication factor C large subunit			COG0470	DNA polymerase III, delta prime subunit (HolB) (PDB:1A5T)	L	Replication, recombination and repair				TSFASLDQFSTETKGKILFLDEVDGVFGQQDRGGIGAIIKIVKDSLIPVVMAANNTEIRKLRPLKKVCKLIRFHPIRIPLIITLLRKICVLENIEAEFEALERIAQNSRGDVRSAINDLQCSAEGKTILRIQDTKFLSFRNKDISMYETLIGVLSAASVRDATMILNRSSVNFDDFLLSLSDNLPLRYLNEVDLAKAYDLISRADVFRGRVGTENWRLLKYFFALLAEAGTVSPKSFKPFEVISPPIRIMKLFWTKGKRTKLNNICEKIALKCHISQNTAKTRVIPFIKIILGRNKSNSIISWLKLEPEELDYLTKMNQL
44137	GC_00000714	Lab288P3bin169		1277	46	49	2	0	0.773818	0.806568	0.789853	0									COG0470	DNA polymerase III, delta prime subunit (HolB) (PDB:1A5T)	L	Replication, recombination and repair				MAANDPDIEKLRPLKKECLLIRFQQVRIPLIIALLQKICLLEHVTAEFEALERIAQNSKGDVRSAINDLQSLGEENHHLSLQDTMMLTSRNKDTSLDETLRRYFSAQSIAETSAMLAFSNIDYDDFLLSVSDNLPKRYPDLTALAKAYNYVSKADLFRGRIGTENWHLLKYFYNDLAHASAVNPHSYKSFTFVTPPIRIITLFWTKGKRTMLDAICGKIGAQCHVSHKTAKHDFVPYIRAMLQKKPKSPLVSWFKFTPEEVDFLIKMGRY
44138	GC_00000714	Lab288P3bin169		1278	46	49	2	0	0.773818	0.806568	0.789853	0									COG2256	Replication-associated recombination protein RarA (DNA-dependent ATPase) (RarA) (PDB:3PVS)	L	Replication, recombination and repair				MQTQNNLLWVEKYRPKKIDAVTGNDEAKALFIEWLKNKRHNKKAVLLYGPPGVGKTALVLAASRELGFSVIEMNASDTRSEKAINAVAKPATSYRH
44139	GC_00000714	Lab288P4bin25		126	46	49	2	0	0.773818	0.806568	0.789853	0					K04800	replication factor C large subunit			COG2256	Replication-associated recombination protein RarA (DNA-dependent ATPase) (RarA) (PDB:3PVS)	L	Replication, recombination and repair				MKNDLWVEKYRPTSIKDIIGNEEAKTVFTEWLENKRPTKKAVLLYGPPGVGKTTLVNAAANEYKFRIIEMNASDTRSEKAVNRIANPATSFTGLDKFSSEIKGNMLFMDEVDGIAGNEDRGGVNAIIKIIENTRTPIIMAANDCELEKLRPLKKLCLLIRFQQTRIPLIIMALKKICEQEHITYEFAALEKIATNSQGDVRSAINDLQGLSEEGKTLTEQDTLALGSRSKDISMYDTLKSYFATKNIAEAVSLLNFSNVEYDDLLMAIGDNIPRRHSNPVDLAEAYNYLSQADVFRGKIGTENWHLLKYVYNNLAQAAAVNPESYKPFEFISPPIRVITLFWTKSKRTMLNSICTKISAQCHISKYETKMIYIPYLRLMLQQKKKANTLIKWLKLTSEEVTFLTSLKMF
44140	GC_00000714	MRPHidbaud_mb_bin_29		2859	46	49	2	0	0.773818	0.806568	0.789853	0					K04800	replication factor C large subunit			COG2256	Replication-associated recombination protein RarA (DNA-dependent ATPase) (RarA) (PDB:3PVS)	L	Replication, recombination and repair				MQTQSKMQLLWVEKYRPRKIEDVTGNDEAKALFIEWLKNKRHTKKAVLLYGPPGVGKTTLVMAAAHEFGFGVVEMNASDTRSEKAINAVAKPATSYTSLDSFAEGAKTGSGNVLFLDEVDGIAGNEDRGGVNAIIKIVEESLVPVIMAANDPDIDKLRPLKKVCLLVRFQQVRIPLIIALLQKICLLEHVKAEFEALERIAQNSRGDVRSAINDLQSLSEENHSLTLQDTMMLSSRNKDVSMDETLRRYFSAQSIAETSSLLSFSSVDYDDLLLSVADNLPKRYTDAAELAKAFNYVSRADLFRGRIGTENWHLLKYFYNALAEASAVNPESYKPFTLITPPIRIMTLFWTKPKRSLLQAICAKIGAKCHVSIEMAREAYIPYIRLMLIKKPKSPLAAYFEFTPEEVDYITKMGRY
44141	GC_00000714	MRmsp_mb_bin_153		744	46	49	2	0	0.773818	0.806568	0.789853	0					K04800	replication factor C large subunit			COG2256	Replication-associated recombination protein RarA (DNA-dependent ATPase) (RarA) (PDB:3PVS)	L	Replication, recombination and repair				MRNDLWVEKYRPTTIKDVIGNEEAKALFVEWLENKHHTKKAVLLYGPPGVGKTTLVNAAANEYHFRIIEMNASDTRSEKEVNRIAAPATSFVGLDKFSSDVKGNMLFMDEVDGIAGNEDRGGVNAIIKIVENTRNPVIMAANDPDLDKLRPLKKVCLLIRFQQVRVPLIIMALKRICEKENIKYEFEALEKIALNSRGDVRSAINDLQGLSEEGKTLTLQDTLALGLRNKDMSMYDTLKGYFATKSLAEVSSLLSYSNVEYDDLLMAIGDNMPRRYSDIDELAKAYDFLSQADVFRGRIGTENWHLLKYFYNNLAQAAAVNPESYKPFEFISPPIRVITLFWTKGKRTLLASVCTKIGAQCHVSKYEAKMIFVPYIKMMLQQKKKANALIEWLKLTPEEVTFLTGLKMF
44142	GC_00000714	MillB_mghcomb_bin.30		297	46	49	2	0	0.773818	0.806568	0.789853	0					K04800	replication factor C large subunit			COG2256	Replication-associated recombination protein RarA (DNA-dependent ATPase) (RarA) (PDB:3PVS)	L	Replication, recombination and repair				MKNDLWVEKYRPNTIKDVIGNEEAKALFVEWLENKRHTKKAVLLYGPPGVGKTTLVNAAANEYKLRIIEMNASDTRSEKAVKRIAGPATSFVGLDTFSGEVKGNMLFMDEVDGIAGNEDRGGVSAIIKIVENARTPVIMAANDPDLDKLRPLKKVCQLIRFQQVRIPLIILALKTICEKEHVTYEFEALEKIALNSRGDVRSAINDLQGLSEEGKTLTLQDTLALGLRNKSISMYDTLKGYFAAKNLAEASSLLSWSNVDYDDLLMSIGDNMPRRYSDVDELAKAYDLLSQADVFRGRIGTENWHLLKYYFNNLARAAAVNPESYKPFEFISPPIRVITLFWTKGKRTMLASICSKIGAQCHVSKYEAKMIFVPYLRMMLKQKSKANALIEWLKLTPEEVTFLTGLKMF
44143	GC_00000714	Nt197P4bin22		2096	46	49	2	0	0.773818	0.806568	0.789853	0					K04800	replication factor C large subunit			COG2256	Replication-associated recombination protein RarA (DNA-dependent ATPase) (RarA) (PDB:3PVS)	L	Replication, recombination and repair				MKNDLWVEKYRPTTIKDVIGNEEAKTLFVEWLENKRPTKKAVLLYGPPGVGKTTLVNAAANEYKFRIIEMNASDARSEKAVNRIAVPATSFVGLDKFSSEVKGNMLFMDEVDGIAGNEDRGGVSAIIKIVENTRTPVIMAANDPDLEKLRPLKKVCLLIRFQQARIPLIIMALKKICEQEHIKYEFEALEKIALNSRGDVRSAINDLQGLSEEGKTLTVQDTLALSLRNKDISMYDTLKGYFATKSIMEVSNLLNSSNVEYDDLLMAIGDNMPRRYTDPGELAEAYDFLSQADVFRGRVGTENWHLLKYFYNNLAQAAAVNPESYKSFEFISPPIRVITLFWTKSKRTLLDSICVKIGVQCHVSKYEAKMIFVPYLKLMLQQKKKTNTLIEWLKLTPEEVTFLTGLKMF
44144	GC_00000714	SpSt_546		1682	46	49	2	0	0.773818	0.806568	0.789853	0					K04800	replication factor C large subunit			COG2256	Replication-associated recombination protein RarA (DNA-dependent ATPase) (RarA) (PDB:3PVS)	L	Replication, recombination and repair				MQKQSDLLWVEKYRPKKIADVTGNDEAKALFLDWLKNKKHTKKAVLLYGPPGVGKTTLVMAAASEYNFNVIEMNASDTRSEKAINAVAKPATSYTSLDSFSGAAKKAGGNVLFLDEVDGIAGNEDRGGVNAILKIVEESLVPVIMAANDPDVEKLRPLKKVCLLVRFHQVRIPLIIALLQKICRLEGVKAEFEALERIAQNSKGDVRSAINDLQSLSEENHRLTLQDTLTLSSRNKDVSFDDTLRGFFSAQSIADTSRLLSYSNVDYDDFLLSVADNLPKRYTDAAELAKAFDFVSKADVFRGRIGTENWHLLKYFFNCLAEASAVNPASYKPFTFITPPIRVITLFWTKGKRTTLDAICGKIGAQCHVSHQIAREQYVPYIRLILQKKPKSPLAAWFKFTPEEVNFLVTMGRF
44145	GC_00000714	SpSt_998		2304	46	49	2	0	0.773818	0.806568	0.789853	0					K04800	replication factor C large subunit			COG2256	Replication-associated recombination protein RarA (DNA-dependent ATPase) (RarA) (PDB:3PVS)	L	Replication, recombination and repair				MQKQSDLLWVEKYRPKKIDDITGNDEAKALFLEWLKNKRHTKKAVLLYGPPGVGKTALVLAASREFGFSVIEMNASDTRSEKAINEVAKPATSYTSLDNFSGGGKTGGNVLFLDEVDGIAGNEDRGGVNAIIKIVEESLVPVIMVANDPDVEKLRPLKKVCLLVRFQQVRIPLIIALLQKICLLEHVKAEFEALERIAQNSKGDVRSAINDLQSLSEENHSLTLQDTMMLSSRNKDISMEETLRRYFSTQSIAEASSLLSYSSVDYDDFLLSVSDNLPKRYTDAAELAEAFDFVSKADLFRGRIGTENWHLLKYFFNELAEASAVNPQSYKPFTFITPPIRVITLFWTKGKRSMLDTICGKIGALCHVSHEKAKHDFVPYIRAILQKKPKSPLAAWFDFTPEEVDFLVKMGRF
44146	GC_00000714	TGP_mgh_maxbin_041		220	46	49	2	0	0.773818	0.806568	0.789853	0					K04800	replication factor C large subunit			COG2256	Replication-associated recombination protein RarA (DNA-dependent ATPase) (RarA) (PDB:3PVS)	L	Replication, recombination and repair				MNENLLWVEKYRPTRVADVVGNEEAKAAFVEWLQAKRRTKKAVLLYGPPGVGKTTLVNAAANEFGFIVIEMNASDTRTEKAVKAVAGPATSFVALDTFSRGTKGNILFMDEVDGIAGNEDRGGVNAILKIVDEARVPVIMAANDPDLQKLRPLKKVCKLVRFQQVRIPLIIVTLRKICQKEHIEAEFEALEKIAQNSRGDVRSAINDLQSLAERSDRLTFQDTMVLSVRNKDVGMDEILREYFSVKSLEEASSLLFSSSVEYDDLLMAVGDNLPLRYPDPLELARSYEFVSQADMFRGRIGIENWHLLRYFFNSLARAAAVSPKSYKPFTLISPPIRIITLFWTKGKRTTLENICAKIGQRCHVSHLRAKEEFVPFLKVMLQKKKADAVALWFELLPEEVDFLKKMDRF
44147	GC_00000714	TGPidbaud_mb_bin_66		2865	46	49	2	0	0.773818	0.806568	0.789853	0					K04800	replication factor C large subunit			COG2256	Replication-associated recombination protein RarA (DNA-dependent ATPase) (RarA) (PDB:3PVS)	L	Replication, recombination and repair				MQTQSKMQLLWVEKYRPRKIEDVTGNDEAKALFIEWLKNKRHTKKAVLLYGPPGVGKTTLVMAAAHEFGFGVVEMNASDTRSEKAINAVAKPATSYTSLDSFAEGAKTGSGNVLFLDEVDGIAGNEDRGGVNAIIKIVEESLVPVIMAANDPDIDKLRPLKKVCLLVRFQQVRIPLIIALLQKICLLEHVKAEFEALERIAQNSRGDVRSAINDLQSLSEENHSLTLQDTMMLSSRNKDVSMDETLRRYFSAQSIAETSSLLSFSSVDYDDLLLSVADNLPKRYTDAAELAKAFNYVSRADLFRGRIGTENWHLLKYFYNALAEASAVNPESYKPFTLITPPIRIMTLFWTKPKRSLLQAICAKIGAKCHVSIEMAREAYIPYIRLMLIKKPKSPLAAYFEFTPEEVDYITKMGRY
44148	GC_00000714	TGPmgh_mb_bin_10		2318	46	49	2	0	0.773818	0.806568	0.789853	0					K04800	replication factor C large subunit			COG2256	Replication-associated recombination protein RarA (DNA-dependent ATPase) (RarA) (PDB:3PVS)	L	Replication, recombination and repair				MQRSDLLWVEKYRPRKIEDVVGNDEAKALFLEWLKNKRHNKKAVLLYGPAGVGKTTLVLAAAQEFKFNVIEMNASDTRSEKAINAVAKPATSYKALDSFTGDVNKTIGNVLFLDEVDGIAGNEDRGGVNAIIKIIEQSLVPVIMAANDPDISKLRPLKKVCLLVRFQQVRIPLIIALLQKICLLEHVQAEFEALERIAQNSKGDVRSAVNDLQSLSEENHVLTLQDTMMLSTRSKDISMDETLRGYFTAPSVAEASRLLSYSNVDYDDFMLSVSDNLPRRYTNVEELAKAYDYMSQADLFRGRIGIENWHLLKYFYNALAQAAAVNPASYKPFSFISPPIRIMTLFWTKSKRTTLNSICSKIGEQNHVSVETAKHDFVPYIRAILQKKRNSPLVGWFKFTPEEVDFLVKLGRY
44149	GC_00000714	TGPmsp_mb_bin_49		1454	46	49	2	0	0.773818	0.806568	0.789853	0					K04800	replication factor C large subunit			COG2256	Replication-associated recombination protein RarA (DNA-dependent ATPase) (RarA) (PDB:3PVS)	L	Replication, recombination and repair				MLRNDLLWVEKYRPKKIDDVVGNEEAKSLFVEWLKNKRHNKKAVLLYGPPGVGKTALVNAAANEFGFTVIEMNASDTRSEKAVNAVAKPATSYVALDNFSGSTKTGGNVLFLDEVDGIAGNEDRGGVNAILKIIEQSLVPVIMAANDPDIDKLRPLKKVCLLVRFHQVRIPLIITLLQKICLLEHVKAEFEALERIAQNSKGDVRSAINDLQSLSEENHVLTLQDTVMLSSRNKDISMDETLHGFFTAPSIAEASRLLSYSSVDYDDFLLSVGDNLPKRYTNPVELATAYDFVSQADVFRGRIGTENWHLLKYFYNSLAQAAAVNPESYKPFTFISPPIRIITLFWTKGKRTTLDNICAKIGAQCHVSIETAKHDFVPFVKAILQKKRKSPLADWFKFTPEEVDFLTKMNRF
44150	GC_00000714	TG_idbaud_maxbin_040		976	46	49	2	0	0.773818	0.806568	0.789853	0					K04800	replication factor C large subunit			COG2256	Replication-associated recombination protein RarA (DNA-dependent ATPase) (RarA) (PDB:3PVS)	L	Replication, recombination and repair				MQKQSNLLWVEKYRPKTVEEVTGNDEAKVLFLEWLKNKRHTKKAVLLYGPPGVGKTTLVLAAAEEFGFKVIEMNASDTRSEKAINDVAKPATSYTSLDSFSGMGKAGGNVLFLDEVDGIAGNEDRGGVNAILKIVEESLVPVIMAANDPDVDKLRPLKKVCFLVRFHEVRIPLIIALLQKICLLEHVKAEFEALERIAQNSKGDVRSAVNDLQSLSEESHSLTLQDTVMLSSRNRDISMEDTLRGFFSTQSIADTSRMLSYSSVDYDDFLLSVADNLPKRYTDPVELAKAFDYVSKADVFRGRIGTENWHLLKYFYNALAEASAVNPASYKPFTYITPPIRIMTLFWTKGKRTMLDGICGKIGAQCHVSHQIAREQYVPYIRLILQKKRTHPLVAWFKFTGEEVDYLVRQMGRF
44151	GC_00000714	TG_mgh_maxbin_056		1034	46	49	2	0	0.773818	0.806568	0.789853	0					K04800	replication factor C large subunit			COG2256	Replication-associated recombination protein RarA (DNA-dependent ATPase) (RarA) (PDB:3PVS)	L	Replication, recombination and repair				MKNDLWVEKYRPTTIKDVIGNEEAKALFVEWLENKRHTKKAVLLYGPPGVGKTTLVNAAANEYKLRIIEMNASDTRTEKAVNRIAGPATSFVGLDTFSGETKGNMLFMDEVDGIAGNEDRGGVSAIIKIVENARTPVIMAANDPDIEKLRPLKKVSLLIRFQQVRVPLIITALKEICKKEGIKAEFEALEKIAMNSRGDVRSAINDLQGLAGEGKTLTLQDTLALGIRNKDVSMYDTLKGFFGAKNLGEASSLLSYSSVDYDDLLMAVGDNMPRRYTDPCELAEAYDYLSQADVFRGRVGTENWHLLKYFFNNLSQAAAVNPESYKPFDFISPPIKVITLFWTKGKRTTLGNICAKIGALCHVSKTEAKLIFVPYLKVMLQQKKKANPIVEWLKLTPEEVDFLVSMKMF
44152	GC_00000714	TGmsp_mb_bin_75		1656	46	49	2	0	0.773818	0.806568	0.789853	0					K04800	replication factor C large subunit			COG2256	Replication-associated recombination protein RarA (DNA-dependent ATPase) (RarA) (PDB:3PVS)	L	Replication, recombination and repair				MQKQSEHLLWVEKYRPKKIEDVTGNDEAKALFLEWLKNKKHTKKAVLLYGPPGVGKTTLVMAAATEFNFNVIEMNASDTRSEKAINAVAKPATSYTSLDSFSGSGKTGGNVLFLDEVDGIAGNEDRGGVNAILKIVEESLVPVIMAANDPEIEKLRPLKKVCLLVRFHQVRIPLIIALLQKICSLEGVKAEFEALERIAQNSRGDVRSAINDLQSLSEENHRLTLQDTLMLSSRNKDVSFDDTLRGFFSAQSIADTSRLLSYSSVDYDDFLLSVADNLPKRYPDATELAKAFDFVSKADVFRGRIGTENWHLLKYFFNALAEASAVNPASYKPFTFITPPIRVMTLFWTKGKRTMLDAICGKIGAQCHVSHQIAREQYVPYIRLILQKKPKSPLAAWFKFTPEEVNFLITMGRF
44153	GC_00000714	MillA_idba_mb_bin.30		85	46	49	2	0	0.773818	0.806568	0.789853	0					K04800	replication factor C large subunit			COG2256	Replication-associated recombination protein RarA (DNA-dependent ATPase) (RarA) (PDB:3PVS)	L	Replication, recombination and repair				MSEDNLLWVEKYRPKKIADIIGNEEAKTAFVDWLKNKRHTKKAVLLYGPPGVGKTTLVNAAAAEFGFKVIEMNASDTRSEKAINAIAGPATSFVALDTFSTEIKGSILFLDEVDGIAGNEDRGGVGAIIKIVENTRIPIVMAANDPNLDKLRPLKKVCALIRFQQARIPLIIAALQKICQKEGVKANFEALEQIAQNSRGDVRSAINDLQSLAEATKTLTIDDTAGLTYRNKDVSMDETLRGYFGARSLLEASTLLSRSGVDYDELIMSIGDNLPLRYTDPVELAAAYEFISQADMFRGRVGTENWHLLRYFYNALSQAAAVNPKSYEPFKFITPPIRIITLFWSKGKRSALENICGKIGQKCHVSRKTAKEDFVPFLKMMLATPVGAAVASWLELTGDEVGFLEKMNKF
44154	GC_00000714	MillA_msp_mb_bin49		120	46	49	2	0	0.773818	0.806568	0.789853	0					K04800	replication factor C large subunit			COG2256	Replication-associated recombination protein RarA (DNA-dependent ATPase) (RarA) (PDB:3PVS)	L	Replication, recombination and repair				MKNDLLWVEKYRPQKIADVIGNEEAKTAFVDWLKSKRHTKKAVLLFGPPGVGKTTLVNAAANEFGFRVIEMNASDTRTEKAINKVAGPATSFVALDTFSSKSRGNILFLDEVDGIAGNEDRGGVSAIIKIVETSRIPVIMAANNPDIEKLRPLKKVCTLIRFHQVRLPLIITMLQGICKKEGIKAEFEAIERIAQKSRGDVRSAINDLQSIAEVDKVLTLQDTLTLSSRNKDISMDETLKSYFSAKSLSEAASLLSYSSVDYDEFLMAVGDNLPRRYTNVNDLAKAYDLVSQADIYRGRIGTEEWHLLRYFFNYMAETAAVAPASYKPFEFISPPIRIITLFWTKSKRNMLEGICTKIGQQCHVSRVTAKTDFVPFLRVILARQKASPIIEWLKLSPEEVEFLRKMNRM
44155	GC_00000714	MillC_comgh_maxbin.046		93	46	49	2	0	0.773818	0.806568	0.789853	0					K04800	replication factor C large subunit			COG2256	Replication-associated recombination protein RarA (DNA-dependent ATPase) (RarA) (PDB:3PVS)	L	Replication, recombination and repair				MSEDNLLWVEKYRPKKIADIIGNEEAKTAFVDWLKNKRHTKKAVLLYGPPGVGKTTLVNAAAAEFGFKVIEMNASDTRSEKAINAIAGPATSFIALDTFSTEIKGSILFLDEVDGIAGNEDRGGVGAIIKIVENTRIPIVMAANDPDLDKLRPLKKVCALIRFQQARIPLIIAALQKICQKEGVKANFEALEQIAQNSRGDVRSAINDLQSLAEATKTLTIDDTAGLTYRNKDVSMDETLRGYFGARSLLEASTLLSRSGVDYDELIMSIGDNLPLRYTDPVELAAAYEFVSQADMFRGRVGTENWHLLRYFYNALSQAAAVNPKSYEPFKFITPPIRIITLFWSKGKRSALENICGKIGQKCHVSRKTAKEDFMPFLKMMLATPVGAAVASWLELTGDEVGFLEKMNKF
44156	GC_00000714	MillC_mghcomb_bin.145		184	46	49	2	0	0.773818	0.806568	0.789853	0					K04800	replication factor C large subunit			COG2256	Replication-associated recombination protein RarA (DNA-dependent ATPase) (RarA) (PDB:3PVS)	L	Replication, recombination and repair				MLRNDMLWVEKYRPQKIEDIVGNEEAKELFVEWLKNKRHTKKAVLLYGPPGVGKTALVNAAAREFGFTIIEMNASDTRSEKAVNAVAKPATSYVALDNFSGAGKTRGNMLFLDEVDGIAGNEDRGGVSAIIKIIEASLVPVIMAANDPDIDKLRPLKRECLMVRFHQVRIPLIIALLQKICLLEHVKAEFEALERIAQNSRGDVRSAINDLQSLSEENHALTLQDTMMLTSRNKDVSMDETLRGIFSAKSIGEAQKLLSYSNVDYDDFLLSVSDNLPKRYTDMAELASAYDFVSRADMFRGRIGTENWHLLKYFFNELAQAAAVNPESYKPFEFISPPIRIITLFWTKSKRNTLNAICGKIGEQCHVSHEIAKHDFVPYVKLMLQKRKNSPLVEWFKFTPEEVDFLVKMGRY
44157	GC_00000714	MillC_msp_mb_bin.78		795	46	49	2	0	0.773818	0.806568	0.789853	0					K04800	replication factor C large subunit			COG2256	Replication-associated recombination protein RarA (DNA-dependent ATPase) (RarA) (PDB:3PVS)	L	Replication, recombination and repair				MSENLLWVEKYRPKKIADVIGNEEAKIAFVDWLKNKRRTKKAVLLYGPPGVGKTTLVNAAAAELGFKVIEMNASDTRSEKAINAIAGPATSFVALDTFSTDIKGNILFLDEVDGIAGNEDRGGVSAIIKLVEKTRIPIVMAANDPDLDKLRPLKKVCALVRFQQTRIPLIMATLQKICQKEGVKADFEALAQVAQNSRGDVRSAINDLQSIAEVTKTLTLEDTLGLSYRNKDVSMDDTLRGYFSAKSLADASMMLSRSGVDYDELLMSVGDNLPLRYTDPVELAAAYDLVSQADMVRGRIGIENWQLLKYFYNNLSRAAAINPSSYKPFKLITPPIRIISLFWSKGKRTALEGICSKIGQHCHVSRKTTKEDFVPFLKGMLAKPSGKAVAAWLEL
44158	GC_00000714	Zod_Metabat_1386		137	46	49	2	0	0.773818	0.806568	0.789853	0					K04800	replication factor C large subunit			COG2256	Replication-associated recombination protein RarA (DNA-dependent ATPase) (RarA) (PDB:3PVS)	L	Replication, recombination and repair				MAQNLLWVEKYRPKKIQDVVGNELAKTNFTNWLKDNRRRKKAVLLYGPAGVGKTALVNAASNEFNFTIIEMNASDTRTEKAINKVGKPATSFVALDRFSSESKGNILFLDEVDGVFGQQDRGGIKAIINIVKESLIPVVMAANDTDQKKLRPLKKVCKLIRFQQVRIPLIIHTLRKICAAEGIKPEFEALERIAQNSLGDMRSAINDLQSIAEGKQLLTLQDTIFLTTRNKDIGLYDTLKGMFSAESVPDAAIILNRSSVNFDDFLLSFSDNLPLRYPDKDDLATAYDFLSKADVFRGRVGTENWSLLRYFFHYLAEAATVSPKTFKPFDFIHPPMRIMKLFWTKGKRTKLENICAKIGTRCYVSRNTAKTDIVPFIQIMLKKQKSSPITSWLKLEPEDIDYLLTMNKL
44159	GC_00000714	bog_990		2734	46	49	2	0	0.773818	0.806568	0.789853	0					K04800	replication factor C large subunit			COG2256	Replication-associated recombination protein RarA (DNA-dependent ATPase) (RarA) (PDB:3PVS)	L	Replication, recombination and repair				MKNDLLLVEKYRPKKIEEIIGNEEAKATFVEWLKGKRKSKKAVLLYGPPGVGKTALVNAASKEFGFSVIEMNASDTRSEKAVNEIAKPATSYLALDTFTSESKGNVLFLDEVDGIAGNEDRGGVSAIIEIVEKAQVPVIMAANDPEIDKLRPLKKVCLLIRFHQIRLPLLISLLQKICLLEHVKADFEALEHIAQNSKGDVRSAINDLQSLSEENHVLTLQDTMALSSRNKDISQDETLRGFFSAKSVEEVSSLLFRSSVDYDEFIMSVSDNLPRRYTNPDELAAAYDFVSKADVFRGRIGTEYWHLLKYFFNALSEAAAVAPESYKPFELISPPIRIITLFWTKGKRTMLDGICGKIGAQCHVSHSKAKHDFVPFVKMIIQKQKSTDLISWLELTPEEVDFLVKMNRY
44160	GC_00000715	AS06rmzACSIP_217		23	38	49	4	0	0.739777	0.8059	0.771424	0									COG1149	MinD superfamily P-loop ATPase, contains an inserted ferredoxin domain	R	General function prediction only				MAVASGKGGTGKTCVAVNLAVSLGSVQLLDCDVEEPNSNLLLHLKQKKVEFVYVKIPKIDEAKCTHCGSCVKVCQYNVILALKQQILLFPELCHSCGGCMLFCPQDAITEEKHPIGSLNFCKANDLELVYGELEIGKPMPVPIIKAAKQQINHSKNVIIDSPPGTSCSFVETVRGSDFCVLVTEPTPFGLHDLQIAVEVLRKIHVPFGVVVNRAGVGDRKVYDYCTKEGIPLLLEIPYDRRIAEFYSRGIPFSLEMLGWKEKFQALFSKIEEIEPQ
44161	GC_00000715	AS06rmzACSIP_615		777	38	49	4	0	0.739777	0.8059	0.771424	0									COG1149	MinD superfamily P-loop ATPase, contains an inserted ferredoxin domain	R	General function prediction only				MIVAVASGKGGTGKTSVAVNLAISVGNVQLLDCDVEEPNAHLLLNPKIYRKEPVCNLIPKVDRELCNACGECTKFCQFNAIFIASDKLLIFPELCHSCGGCALVCPTKAITWEKQRIGTLNFGSADDVSLVYGELDVSKPLSVPLIKAVKNQINKSGNVILDSPPGTSCPFVETASDSDFCLLVTEPTPFGLHDLKIAVDVLRRVAVPMGVVVNRAGIGDRKVYDYCEKEGIEILLEIPYERRIAEFYSKGVPFSLEMPEWAEKFQILYSKIKEILKE
44162	GC_00000715	BDPHmgh_maxbin_019		2186	38	49	4	0	0.739777	0.8059	0.771424	0									COG1149	MinD superfamily P-loop ATPase, contains an inserted ferredoxin domain	R	General function prediction only				MIVTVASGKGGTGKTSVAVNMALSLGSCQVLDCDVEEPNAHLLLHPTTNVTEPVYTSNIKINTTACSHCGLCAKFCSYNALFAAGGTVLVFSDLCHGCGGCIMVCPQKAISEENYPVGTLHFCQAGSVELVYGELEVGKPMAGPVIKAVKKRAAKNQTVIVDSPPGASCSFVETVRGTDFCILVTEPTPFGLHDLKIAVAVLRKLAVQFGVVVNRAGIGDQTVYGYCRQENIPVLLEIPYDRKIAELYSNGVAFSVEMPLWKTKFQELFNQIRRLTGK
44163	GC_00000715	BDPHmgh_mb_bin_105		8	38	49	4	0	0.739777	0.8059	0.771424	0									COG1149	MinD superfamily P-loop ATPase, contains an inserted ferredoxin domain	R	General function prediction only				MKGLIISVASGKGGTGKTSVAVNLALSVGNVQLLDCDVEEPNAHLLLHPEMQRTEPVYVSIPKIERNLCNACGECTRLCQYNAIFVASEKILVFPELCHSCGGCALVCPKKAITWEKHEIGTLNFGTTDGIALVYGELEVSKPLSVPVIKAVKKQINHTETVILDSPPGTSCPFVETVRGSDFCLLVTEPTPFGLHDLKIAVEVLRKIAVPFGVVVNRAGIGDKKLYDYCKEENIRVMLEIPYQRQIAELYSQGVPFSLEMPEWEEKFNALYSEIVELVRK
44164	GC_00000715	BDmgh_mb_bin_135		202	38	49	4	0	0.739777	0.8059	0.771424	0									COG1149	MinD superfamily P-loop ATPase, contains an inserted ferredoxin domain	R	General function prediction only				SPPGTSCPFVETVRGSDFCLLVTEPTPFGFHDLTIAVQVLRTLHVPFGVVINRAGLGDNDQVSTYCKSLDIPVLLQIPYQRQIAELYSKGVPFSSELPQWKEQFRTLYNDIVRLVE
44165	GC_00000715	BDmsp_maxbin_141		2393	38	49	4	0	0.739777	0.8059	0.771424	0									COG1149	MinD superfamily P-loop ATPase, contains an inserted ferredoxin domain	R	General function prediction only				MIVSVASGKGGTGKTSVAVNMALSVGNIKLLDCDVEEPNAHLLLHPEINKKETVYTSIPKIDRILCNVCGECTKFCQFNAIFVAAESILVFSELCHSCGGCALVCPKKAITWEKYKIGTLNFGIADGLSLVFGELDVSKPLAVPVIKAVKKQIQDGENVILDSPPGTSCPFVETVRGSDFCLLVTEPTPFGLHDLKIAVEVLRKVAIPFGVVVNRAGIGDGKLYEYCSEENIRILLEIPYERKIAELYSKGISFSLEMPDWVEKFQKMYNEIARLAKK
44166	GC_00000715	BPmsp_mb_bin_90		2671	38	49	4	0	0.739777	0.8059	0.771424	0									COG1149	MinD superfamily P-loop ATPase, contains an inserted ferredoxin domain	R	General function prediction only				MIVAIASGKGGTGKTTLAVNLALSLGCVQVLDCDVEEPNAHILLHPKQVSSEPVYITIPKVDEALCTYCGACSKFCRYNALFTLKEKILVFPELCHSCGGCTIVCPKRAISEEKHRIGTLKFGSASDLSLIYGELKVSKPMAVPLIKAVKKQIDKTKDIIIDSPPGTSCSFVETVRESDFCVLVTEPTPFGLHDLTIAVSVLRKMAVPFGVVVNRAGIGDKKVYEYCGKEDIRILLEIPYDRRIAELYSQGVPFCMEMPEWADKFQMLYSKIKVLATK
44167	GC_00000715	Bathy6-F112_MillA		2490	38	49	4	0	0.739777	0.8059	0.771424	0									COG1149	MinD superfamily P-loop ATPase, contains an inserted ferredoxin domain	R	General function prediction only				MIVTVASGKGGTGKTSVAVSMALSIGDCQVLDCDVEEPNAHLLLHPTISRSQPVYASNVKIDKTLCRQCGLCAKFCRYNALFCSFKGVLVFPELCHGCGGCITVCPEKAISEQNYKVGTLNFAQAGNIELIYGELEVGKPMAGPVIKAVKKQAAKNQTVIVDSPPGASCSFVETVRNTDYCIIVTEPTPFGLHDLKITVEVLKKMGIPFGVVINRAGIGDRAVYDYCKQDNIPILLEIPYERKIAELYSKGIAFSVEMPQWKTNFQNLFTQLRRLTNK
44168	GC_00000715	Bathy6-F17_MillC		1100	38	49	4	0	0.739777	0.8059	0.771424	0									COG1149	MinD superfamily P-loop ATPase, contains an inserted ferredoxin domain	R	General function prediction only				MKICVASGKGGTGKTTVATNLALSIDEPVQLIDCDVEEPNAHLLLHPELEKTEPVYTEIPLINRALCTNCSACSQFCQFHAIFTTAEKILIFPELCHSCGGCAKVCPSKAITWEKYKIGTLHFSTVDDIELIYGELEIGKPMSVPIIKAAKKYMCQNGLIILDSPPGTSCPFVETVRGSDFCILVTEPTPFGLHDLKIAVEVLQRINVPFGVVVNRAGIGNAELYDYCKKEKITILLEIPYQRRIAELYSQGMPFSLELPEWTEKFQTLYKKIKELTKK
44169	GC_00000715	Bathy6-F28_MillB		2638	38	49	4	0	0.739777	0.8059	0.771424	0									COG1149	MinD superfamily P-loop ATPase, contains an inserted ferredoxin domain	R	General function prediction only				MIVTVASGKGGTGKTSVAVNMALSLENVQLLDCDVEEPNAYLFLDADLQHTEPVYTSIPLVDQQKCVYCGECSRACQFNALFVAPQKLLVFPELCHSCGGCAMVCPQAAISWEKHRIGAVKVGFADDLQLVYGELEVGKPLAVPIIKAVKNKMVASKNVILDSPPGASCPFVETVRGSDFCVLVTEPTPFGLHDLKIAVQALEKLKVPLGVVVNRAGIGDRQVYDYCQTQNIPLLLEIPYQRRIAELYSKGIPFSTEMPEWREKFQTLFSKIEELTKK
44170	GC_00000715	Bathy6-F33_MillA		1771	38	49	4	0	0.739777	0.8059	0.771424	0									COG1149	MinD superfamily P-loop ATPase, contains an inserted ferredoxin domain	R	General function prediction only				MIVTVASGKGGTGKTSVAVNMALSVDNVQLLDCDVEEPNAYLFLHANLQRTEPVYTSVPLIDPQRCSYCGDCSSTCQYNALFVAPQKVLVFPELCHSCGGCELVCSKGAISWEKHRIGAVKFGCADDLELVFGELDVGKPLAVPIIKAVKSHIQKGKNVILDSPPGASCPFVETVRGSDFCVLVTEPTPFGLHDLKIAVQALKTLKVPFGVVVNRAGIGDRKVYDYCQTENIPLLLEIPYQRRIAELYSKGVPFSLEMSEWKEKFQALSSRIAELTGQ
44171	GC_00000715	Bathy6-F36_MillC		551	38	49	4	0	0.739777	0.8059	0.771424	0									COG1149	MinD superfamily P-loop ATPase, contains an inserted ferredoxin domain	R	General function prediction only				MAVASGKGGTGKTSFAVNFALSLGRVQVLDCDVEEPNAQVLLHTTQLRTEAVYTAVPKVDEALCTYCGDCSKFCRYNALLTLKDKTLIFPELCHSCGGCMMICPKKAISEEKHPIGTLNFGETDDLALVWGELTVGKPLAVPIIKAVKQHLDPTRDVIVDSPPGTSCSFVETVRGCDFCVLVTEPTPFGLHDLSIAVLVLRKMAVPFGVVVNRAGVGDRKVYEFCQKQNIPLLLEIPYDRRIAELYSRGIPFSREMPEWTEKFRALHGKIKELTAQ
44172	GC_00000715	Bathy6-F36_MillC		2670	38	49	4	0	0.739777	0.8059	0.771424	0									COG1149	MinD superfamily P-loop ATPase, contains an inserted ferredoxin domain	R	General function prediction only				MIVSVASGKGGTGKTSVAVNMALSAGTVQLLDCDVEEPNAHLLLHPEINKKEPVYTLTPKIDRKLCDACGECTRFCQYNAIFVTPENTLVFPELCHSCGGCALVCPKKAITWEKHKIGTLNFGAVDGVTLVYGELEVSKPLAVPVIKAVKNQIQDGENVILDSPPGTSCPFVETVSGSDFCLLVTEPTPFGLHDLRIAVEVLRKVAVPFGVVVNRAGIGDRKLYDYCKEESIRIMLEIPYDRKIAELYSKGVPFSLEMSDWATKFQTMYNEIVRLVKK
44173	GC_00000715	Bathy6-F77_MillC		2865	38	49	4	0	0.739777	0.8059	0.771424	0									COG1149	MinD superfamily P-loop ATPase, contains an inserted ferredoxin domain	R	General function prediction only				MIVSVASGKGGTGKTSIAVNMALSVGNLQLLDCDVEEPNAHLLLHPKITRKEPVYTKIPKVNPQLCNGCGECAKTCQFHALFVAAKKVMIFPELCHSCGGCALVCPKKAITWEKHDIGTLNFAKTSNLELVYGELTVSKPLAIPVIKAVKNQLNPDKDVIIDSPPGTSCAFVETVRGSDFCILVTEPTPFGLHDLTIAVEVLRRLSVPFGVVVNRAGIGDRKLYQYCQEEGIPVLLEIPYDRRIAELYSSGTPFVLDMPSWQQKFRTLYQNIKETAQK
44174	GC_00000715	Bathy8-F81_MillA		1446	38	49	4	0	0.739777	0.8059	0.771424	0									COG1149	MinD superfamily P-loop ATPase, contains an inserted ferredoxin domain	R	General function prediction only				MIVTVASGKGGTGKTTVAVNMALSLENVQLLDCDVEEPNAHILLKPTITQTKTVNTTFPEISEENCIHCGKCAKFCRYHALFVAPRAVMVFPELCHGCGGCLLVCPNGAITEKQRPIGVIKKGIADSIELVYGLLNVGEPMAVPLIRAVKNEVNLEKNVIIDAPPGTACSLVASVYKTDYCILVTEPTPFGLHDLKISVQVLKNLDIPLGVIVNRAGLGDKKIYEYLENEGIPLLLEIPFSKKIAELYSRGVPFIKEIPLWKESFIGVWEKIRS
44175	GC_00000715	Bathy6-F86_MillB		214	38	49	4	0	0.739777	0.8059	0.771424	0									COG1149	MinD superfamily P-loop ATPase, contains an inserted ferredoxin domain	R	General function prediction only				MIITVASGKGGTGKTSVAVNMALSIGSCQVLDCDVEEPNAHLLLHPKTNKTEPVYASNVKIDKTRCRQCGVCAKFCRYNALFCSFKGVLVFPELCHGCGGCITVCPEKAISEESYKVGTLNFCQAGDIDLVYGELEVGKPMAGPVIKAVKKQAAKDRPVIVDSPPGASCSFVETVRNTDYCVLVTEPTPFGLHDLKITVEVLKKMGVPFGVVVNRSGIGDKTVYGFTKQENIPVLLEIPYDRKIAELYSKGVAFSMEMPQWTTSFQNLFNQIRRLTSK
44176	GC_00000715	Bathy6-F90_cMAG_MillC		471	38	49	4	0	0.739777	0.8059	0.771424	0									COG1149	MinD superfamily P-loop ATPase, contains an inserted ferredoxin domain	R	General function prediction only				MIITVASGKGGTGKTSVAVNLAFSIGNCQVLDCDVEEPNAHLLLHTKISKTEPVYALNVKIDKTLCRQCGACTKFCRFNALFCSYKGVLVFPELCHGCGGCIRVCPEKAISEEKYKVGTLNFAQTGDIELVYGELEVGKPMAGPVIKEVKKQAAIDKTVIVDSPPGASCSFVETVRNTDYCILVTEPTPFGLHDLKITVEVLKKIGIPFGVVVNRAGIGDRAVYDYCQKETIPILLEIPYERKIAELYSKGIPFSVEMPEWKTSFQNLFSQVRRLSSK
44177	GC_00000715	Bin_L_1		207	38	49	4	0	0.739777	0.8059	0.771424	0									COG1149	MinD superfamily P-loop ATPase, contains an inserted ferredoxin domain	R	General function prediction only				MIITVASGKGGTGKTTVAVNMALSLENVQLLDCDVEEPNSHILLHPKIDETEPVHTKVPVVSEDLCVYCGKCSKFCAYNALFVAPKTVMVFPELCHSCGGCALVCPKNAITEKERQIGVIKKGKANGVEIVYGELNVGEAMAVPLIRAVKNQMKSNKNVVIDAPPGTACSLVASVHKTDYCILVTEPTPFGLHDLKITVQVLKDLKVPMGVVINRAGLGDRKVYEYCEKENIPLLLEIPFDKKIAELYSRGVPFVAEMPEWKDKFLEIRDKIKR
44178	GC_00000715	Bin_L_2		1549	38	49	4	0	0.739777	0.8059	0.771424	0									COG1149	MinD superfamily P-loop ATPase, contains an inserted ferredoxin domain	R	General function prediction only				MIITVASGKGGTGKTTVAVNLALSLENVQLLDCDVEEPNSHILLHPNINETEPVYTKVPDVSDELCNYCGKCSKFCAYNALFVAPKTVMVFPELCHSCGGCILVCPKNAITEKERQIGVIKKGEADGVELVYGELNVGEAMAVPLIKAVKNQIKNNKNVVIDAPPGTACSLVGSVHRTDYCILVTEPTPFGLHDLKITVQVLKDLEVPMGVVINRAGLGDRKVYEYCEIENMPLLMEIPFSKRIAELYSRGVPFVAEMPEWKEKFLEVRDKIKGHS
44179	GC_00000715	Bin_L_2		281	38	49	4	0	0.739777	0.8059	0.771424	0									COG1149	MinD superfamily P-loop ATPase, contains an inserted ferredoxin domain	R	General function prediction only				MIITVASGKGGTGKTTVATNLALSLDNVQLLDCDVEEPNSHILLQPKITEIKQVCTNYPVISEDLCVFCGKCSKFCAYNALFVAPKTVMVFPELCHSCGGCMLVCPKNAITEKERSIGVIKKGETKNGIEVVYGELNVGEAMAVPLIKAVKNELKSDKTVIIDAPPGTACSLVASVHKTDYCVLVTEPTPFGLHDLKITVQVLKNIGIPMGVIVNRAGLGDNKVYEYCENEKIPVLMEIPFDKKIAELYSRGVPFVTQMPEWKGKFQHIKDTIQG
44180	GC_00000715	Bin_L_2		1766	38	49	4	0	0.739777	0.8059	0.771424	0									COG1149	MinD superfamily P-loop ATPase, contains an inserted ferredoxin domain	R	General function prediction only				MIITVASGKGGTGKTSVAVNMALSAGHVQLLDCDVEEPNAHLFLKTKITKTQQVHTLIPNINQELCTHCGTCAKFCQFNALFAAPEKTMVFAELCHSCGGCAMVCPTKAITDEPHHIGTLKFADADDLELVYGELEVGKPMAVPVIKA
44181	GC_00000715	E44_bin4		713	38	49	4	0	0.739777	0.8059	0.771424	0									COG1149	MinD superfamily P-loop ATPase, contains an inserted ferredoxin domain	R	General function prediction only				MIVAIASGKGGTGKTTVAVNMALSLKDVQLLDCDVEEPNVHLLLHLNINEEKTVYVSTPQVNEELCDHCGKCGEFCQYNAIFVSPEKVLVFRELCSSCGGCVIVCPRKAISEEQHRIGALKCGSAGDLEVVYGELNVGEPMAVPVISEVKKQIKSDKTVILDSPPGTSCPAIVSVKRSDFCVLVTEPTPFGLHDLKIMVQVLKDMEIPFGVVVNRAGIGDKKVYEYCEEKNIPILLEIPHRRKIAELYSKGVPFSLEMPEWKPKFQKLFREVRKLADK
44182	GC_00000715	MRPHidbaud_mb_bin_29		593	38	49	4	0	0.739777	0.8059	0.771424	0									COG1149	MinD superfamily P-loop ATPase, contains an inserted ferredoxin domain	R	General function prediction only				MIVAVASGKGGTGKTSVAVNLAVSLDSVQLLDCDVEEPNAYLLLHPEQKKQEPVYVTIPKIDEAKCTHCGSCAKVCQYGAILALKQQILLFPELCHSCGGCMLFCPEDAITEEKNRIGSLNFGYSNNIALVYGELEIGKPMPVPIIKAVKQQISKHKNVIIDSPPGTSCSFVETVRGSDFCVLVSEPTPFGLYDLQIAVEVLRRIKVTFGVVVNRAGVGDRKVYDYCTKEGIPILLEIPYDRRIAEFYSRGVPFSLEMPGWKEKFQVLFSKIEEIEPQ
44183	GC_00000715	MRmsp_maxbin_096		1406	38	49	4	0	0.739777	0.8059	0.771424	0									COG1149	MinD superfamily P-loop ATPase, contains an inserted ferredoxin domain	R	General function prediction only				MIVTVASGKGGTGKTTVAANMALSLENVQLLDCDVEEPNAHILLKPTITQTKTVNTTFPEISEENCINCGKCANFCRYHALFVAPRAVIVFPELCHGCGGCLLVCPNGAITEKQRPIGVIKKGTAASIELVYGLLNVGEPMAVPLIRAVKNEVNLEKNVIIDAPPGTACSLVASVYKTDYCILVTEPTPFGLHDLKISVQVLKNLDIPLGVIVNRAGLGDKKIYEYLENEGIPLLLEIPFSKKIAELYSRGVPFIKEIPNWKESFIGVWEKIRR
44184	GC_00000715	MRmsp_mb_bin_153		2023	38	49	4	0	0.739777	0.8059	0.771424	0									COG1149	MinD superfamily P-loop ATPase, contains an inserted ferredoxin domain	R	General function prediction only				MIVTVASGKGGTGKTSVAVSMALSIGDCQVLDCDVEEPNAHLLLHQT
44185	GC_00000715	MillB_mghcomb_bin.30		2588	38	49	4	0	0.739777	0.8059	0.771424	0									COG1149	MinD superfamily P-loop ATPase, contains an inserted ferredoxin domain	R	General function prediction only				MIITVASGKGGTGKTSVAVNMALSIGNCQVLDCDVEEPNAHLFIHPQTNRTKPVYASNVKVDQSLCRGCGVCAKFCRFSALFATYKGVIVFPELCHGCGGCITVCPHNAISEENYKVGTLHFCQADDIDLIYGELEVGKPMAVPVIKAVKKEAEINRTVIIDSPPGASCSFVETVRNTDYCILVTEPTPFGLHDLKIT
44186	GC_00000715	MillB_mghcomb_bin.30		2641	38	49	4	0	0.739777	0.8059	0.771424	0									COG1149	MinD superfamily P-loop ATPase, contains an inserted ferredoxin domain	R	General function prediction only				TVEVLKKLAIRFGVVINRAGIGDQGVYNYCKTENIPILLEIPYGRKIAELYSKGIAFSTEMPEWKNKFQTLFNQLRSASSK
44187	GC_00000715	SpSt_1169		2017	38	49	4	0	0.739777	0.8059	0.771424	0									COG1149	MinD superfamily P-loop ATPase, contains an inserted ferredoxin domain	R	General function prediction only				GKTTVAVNMALSLENVQLLDCDVEEPNSHILLQPEIHETKPVCTKVPVISEELCDYCGKCSKFCAYNALFVAPKTVMVFPELCHSCGGCALACPKNAITEKERQIGVIKKGEAHGVEIVYGELNVGEAMAVPLIRAVKNQMKSNKNVVIDAPPGTACSLVASVHKTDYCILVTEPTPFGLHDLKITVQVLKDLKVPMGVVINRAGLGDRKVYEYCKKENIPVLLEIPFSKKIAELYSRGVPFVAEMPEWKEKFLEVRDAIKR
44188	GC_00000715	SpSt_1169		1488	38	49	4	0	0.739777	0.8059	0.771424	0									COG1149	MinD superfamily P-loop ATPase, contains an inserted ferredoxin domain	R	General function prediction only				MIITIASGKGGTGKTTVAVNMALSLENVQLLDCDVEEPNSHILLQPEIHETTPVCTKVPVISEELCDYCGKCSKFCAYNALFVAPKTVMVFPELCHSCGGCALVCPKNAITEKERQIGVIKKGEAHGVEIVYGELNVGEAMAVPLI
44189	GC_00000715	SpSt_264		544	38	49	4	0	0.739777	0.8059	0.771424	0									COG1149	MinD superfamily P-loop ATPase, contains an inserted ferredoxin domain	R	General function prediction only				MIIAVASGKGGTGKTSVAVNMAVSVGNVKLLDCDVEEPNAHLLLHPEIKRKEPVYTFIPKINKDLCNICGECAKFCQFNAILAIAEEILVFPELCHNCGGCAIVCPKKAITWAKHRIGTLHFGVAGSVSLVYGELKVSKPLAVPVIKAVKKHIKEAKDVILDSPPGTSCPFVETVNDSNFCLLVTEPTPFGLHDLKIAVEVLRKLTVPFGVVVNRADIGEKKLYNYCRSENIRIMLEIPYQRRIAELYSKGIPFSLEMTEWKEKFQTLYSEIRSLATK
44190	GC_00000715	TGP_mgh_maxbin_041		1303	38	49	4	0	0.739777	0.8059	0.771424	0									COG1149	MinD superfamily P-loop ATPase, contains an inserted ferredoxin domain	R	General function prediction only				MIVTVASGKGGTGKTSVAVNMALSVDNVQLLDCDVEEPNAHLFLHANLQRTEPVYTSVPIIDPQRCSYCGDCSSTCQYNALFVAPQKVLVFPELCHSCGGCELVCSKGAISWEKHRIGAVKFGCADDLELVFGELDVGKPLAVPIIKAVKSHIQKGKNVILDSPPGASCPFVETVRGSDFCVLVTEPTPFGLHDLKIAVQALKTLKVPFGVVVNRAGIGDRKVYDYCQTENIPLLLEIPYQRRIAELYSKGVPFSLEMSEWKEKFQALSSRIAELTGQ
44191	GC_00000715	TGPidbaud_mb_bin_66		1998	38	49	4	0	0.739777	0.8059	0.771424	0									COG1149	MinD superfamily P-loop ATPase, contains an inserted ferredoxin domain	R	General function prediction only				MIVAVASGKGGTGKTSVAVNLAVSLDSVQLLDCDVEEPNAYLLLHPEQKKQEPVYVTIPKIDEAKCTHCGSCAKVCQYGAILALKQQILLFPELCHSCGGCMLFCPEDAITEEKNRIGSLNFGYSNNIALVYGELEIGKPMPVPIIKAVKQQISKHKNVIIDSPPGTSCSFVETVRGSDFCVLVSEPTPFGLYDLQIAVEVLRRIKVTFGVVVNRAGVGDRKVYDYCTKEGIPILLEIPYDRRIAEFYSRGVPFSLEMPGWKEKFQVLFSKIEEIEPQ
44192	GC_00000715	TGPidbaud_mb_bin_78		520	38	49	4	0	0.739777	0.8059	0.771424	0									COG1149	MinD superfamily P-loop ATPase, contains an inserted ferredoxin domain	R	General function prediction only				MKGLIISVASGKGGTGKTSVAVNLALSVGNVQLLDCDVEEPNAHLLLHPEMQRTEPVYVSIPKIERNLCNACGECTRLCQYNAIFVASEKILVFPELCHSCGGCALVCPKKAITWEKHEIGTLNFGATDGVALVYGELKVSKPLSVPVIKAVKKQINHTETVILDSPPGTSCPFVETVRGSDFCLLVTEPTPFGLHDLKIAVEVLRKIAVPFGVVVNRAGIGDKKLYDYCKEENIRVMLEIPYQRQIAELYSQGVPFSLEMPEWEEKFNALYSEIVELVRK
44193	GC_00000715	TGPmgh_mb_bin_10		747	38	49	4	0	0.739777	0.8059	0.771424	0									COG1149	MinD superfamily P-loop ATPase, contains an inserted ferredoxin domain	R	General function prediction only				MIVTVASGKGGTGKTSVAVNMALSVGWVQFLDCDVEEPNAYLLLHSDKIRTQPVHVAVPKINKALCNHCGACSKFCRYNALLSLNDDVLIFPELCHSCGGCMQVCPQNAITEEAHRIGNLTFASASNEISLVYGELEVGKPLSVPVIKAVKKQIDKTKNAIVDSPPGTSCSFVETVRGSDFCILVTEPTPFGLHDLSIAVQVLRKMSVPFGVVVNRAGIGDRKIYQYLQQENIPLLMEIPYDRKIAEYYSQGIAFSTQMPQWKTKFQALFKNIAERIEK
44194	GC_00000715	TG_idbaud_maxbin_040		1779	38	49	4	0	0.739777	0.8059	0.771424	0									COG1149	MinD superfamily P-loop ATPase, contains an inserted ferredoxin domain	R	General function prediction only				MAVASGKGGTGKTSLAVNLALSIGRVQVLDCDVEEPNAQLLLHTAQLRTEPVYTAVPNVDEALCTYCGDCSKFCRYNALLTLKDKILIFPELCHSCGGCMLICPKKAISEEKHQIGTLTFGENGDLALVWGELSIGKPLPVPIIKAVKKQVDKTTVVIVDSPPGTSCSFVETVRGCDFCILVTEPTPFGLHDLKIAVEVLRKLALPFGVVINRAGIGNSEVYEYCAKECIQILLEIPYDRKIAELYSKGIPFSKELPEWREKFANLYRKIKEQTIK
44195	GC_00000715	TG_mgh_maxbin_056		349	38	49	4	0	0.739777	0.8059	0.771424	0									COG1149	MinD superfamily P-loop ATPase, contains an inserted ferredoxin domain	R	General function prediction only				MIVTVASGKGGTGKTSVAVNMALSVGNIQLLDCDVEEPNAHILLHPEINKKELVYVSIPKIDRLLCDVCGECTKFCQFNAIFVSAENLLVFPELCHSCGGCTLVCPKKAITWEKYKIGALNFGVANGLSLVFGELDVSKPLAVPVIKAVKKQIKAATDAILDSPPGTSCPFVETVSGSDFCLLVTEPTPFGLHDLKITVEVLRKVAIPFGIVVNRAGIGDKKVYDYCREENIRVLLEIPYERRIAELYSKGVPFSLEMPEWVQKFQMMYNEIVRLAKK
44196	GC_00000715	TG_mgh_maxbin_056		1721	38	49	4	0	0.739777	0.8059	0.771424	0									COG1149	MinD superfamily P-loop ATPase, contains an inserted ferredoxin domain	R	General function prediction only				MILTIASGKGGTGKTSVAVNLALSLRNVQLLDCDVEEPNAHLFLQPKMGEPEPVYTTVPKINEELCSHCGECSKFCQFNALFTTKEKVLVFAELCHSCGGCTIVCPTNAITQENHKIGTINFGSANDLRLVYGELGVGKPMAVPVIKAVKKQIDKDANVIVDSPPGTSCSFVEAVKGSDFCVLVSEPTPFGLHDLKIAVEVLKKMKVPFGVVINRAGIGDTKIYDYCKQASIPVLLEIPYLKKIAELYSKGVPFSVEMPEWQPKFQELFEEIKRIVG
44197	GC_00000715	TGdbaud_mb_bin_76		1184	38	49	4	0	0.739777	0.8059	0.771424	0									COG1149	MinD superfamily P-loop ATPase, contains an inserted ferredoxin domain	R	General function prediction only				MIVSIASGKGGTGKTSVAVNMALSVGNGQFIDCDVDEPNAHLLLHPKLRKVQPVYTAIPLVDEALCSYCGECSKFCQYNAIFTSPQKVLVFPELCHSCGGCALVCPKKAINWEKYRIGTLKFGSVGDLALVYGELEVGKPLAVPVIKAVKQQITKSKTVILDSPPGASCPFVETVRGSDFCVLVTEPTPFGLHDLKIAVYVLRKIMVPFGVIVNRAGVGDKKIYDYCKEENIRILMEVPYERKIAELYSRGVPFSLEIPEWTEKFQTLYADIRKLVQK
44198	GC_00000715	MillA_idba_mb_bin.30		1262	38	49	4	0	0.739777	0.8059	0.771424	0									COG1149	MinD superfamily P-loop ATPase, contains an inserted ferredoxin domain	R	General function prediction only				MIITVASGKGGTGKTSTAVNLAVSLENVQLLDCDVEEPNAHLFLSPQIHSTEPVYSTVPLVNHELCNYCGKCAQACQYNAIFATSQKVLVFPELCHSCGGCQLVCPKNAITWEKHKIGEVKSGSGEMGVQLVYGELQIGKPLAVPIIKAVKKHINQTQTVILDSPPGTSCPFVETVRGSDFCLLVTEPTPFGFHDLTIAVQVLRTLHVPFGVVINRAGLGDNDQVSTYCKSLDIPVLLQIPYQRQIAELYSKGVPFSSELPQWKEQFRTLYNDIVRLVE
44199	GC_00000715	MillA_msp_mb_bin49		1399	38	49	4	0	0.739777	0.8059	0.771424	0									COG1149	MinD superfamily P-loop ATPase, contains an inserted ferredoxin domain	R	General function prediction only				MIVTVASGKGGTGKTSVAVNMALSVGNIQLLDCDVEEPNAHILLHPEINKKEPVYASIPKIDRMLCDVCGECTKFCQFNAIFVSAENLLVFPELCHSCGGCALVCPKKAITWEKYKIGALNFGVADGLSLVFGELDVSKPLSVPVIKAVKKQIKDATDSILDSPPGTSCPFVETVSGSDFCLLVTEPTPFGLHDLKIAVEVLRKVAIPFGVVVNRAGIGDKKVYDYCREENIRVLLEIPYERRIAELYSKGVPFSLEMPEWAKKFQMMYNEIVRLAKK
44200	GC_00000715	MillA_msp_mb_bin49		252	38	49	4	0	0.739777	0.8059	0.771424	0					K23976	L-aspartate semialdehyde sulfurtransferase ferredoxin			COG1149	MinD superfamily P-loop ATPase, contains an inserted ferredoxin domain	R	General function prediction only				MIICIASGKGGTGKTTVAVNLALSLGTVQLIDCDVEEPNAHLLLDSELVKTEPVYADIPVVNREICTNCGVCSKFCQYHAIFTTTEKILVFPELCHSCGGCAMVCPKKAITWDKYKLGTLKFATAEDIALVYGELEIGKPMAVPVIKAAKKHIRESRLVILDSPPGTSCPFVETVRGSNFCILVTEPTPFGLHDLKIAVQVLRRIAVPFGVVVNRAGIGNAALYEYCKEENINILLEIPYERKIAELYSQGTPFSLEMPEWEEKFQALYEMIKELIRK
44201	GC_00000715	MillA_msp_mb_bin49		2361	38	49	4	0	0.739777	0.8059	0.771424	0									COG1149	MinD superfamily P-loop ATPase, contains an inserted ferredoxin domain	R	General function prediction only				MIVSVASGKGGTGKTSVAVNMALSVGTIQLLDCDVEEPNAHLLLHSESIKKNQFTR
44202	GC_00000715	MillA_msp_mb_bin49		2359	38	49	4	0	0.739777	0.8059	0.771424	0																MTEKIAELYSKGVSFSLEMPEWEEKFQALYEMIKELIRK
44203	GC_00000715	MillC_comgh_maxbin.046		1343	38	49	4	0	0.739777	0.8059	0.771424	0									COG1149	MinD superfamily P-loop ATPase, contains an inserted ferredoxin domain	R	General function prediction only				MIITVASGKGGTGKTSTAVNLAVSLENVQLLDCDVEEPNAHLFLSPQIHSTEPVYSTVPLVNHELCNYCGKCAQACQYNAIFATSQKVLVFPELCHSCGGCQLVCPKNAITWEKHKIGEVKSGSGEMGVQLVYGELQIGKPLAVPIIKAVKKHINQTQTVILDSPPGTSCPFVETVRGSDFCLLVTEPTP
44204	GC_00000715	MillC_comgh_maxbin.046		2419	38	49	4	0	0.739777	0.8059	0.771424	0									COG1149	MinD superfamily P-loop ATPase, contains an inserted ferredoxin domain	R	General function prediction only				MIITVASGKGGTGKTSTAVNLAVSLENVQLLDCDVEEPNAHLFL
44205	GC_00000715	MillC_comgh_maxbin.046		1251	38	49	4	0	0.739777	0.8059	0.771424	0																AELYSKGVPFSSELPQWKEQFRTLYNDIVRLVE
44206	GC_00000715	MillC_mghcomb_bin.145		211	38	49	4	0	0.739777	0.8059	0.771424	0									COG1149	MinD superfamily P-loop ATPase, contains an inserted ferredoxin domain	R	General function prediction only				MNWVIVAVASGKGGTGKTSLAVNLALSLGCVQFLDCDVEEPNAHVLLQPTPLRTEPVYTAIPKINDALCVYCGDCSKFCRYNALFTLKNQVLVFPELCHSCGGCMIVCPKNAITEDPHQIGTLKFGAAANDVVLVYGELAVGKPMAVPVIKAVKKQIDSTRDVILDSPPGTSCPFVETVRDADFCILVTEPTPFGLHDLKMAVEALRKLSVPLGVVVNRAGVGDKKVYAYCAQEGIPVLLEVPYDRKIAELYSKGVPFCLELPQWKPKLHALFSQIRERVCK
44207	GC_00000715	MillC_msp_mb_bin.78		1279	38	49	4	0	0.739777	0.8059	0.771424	0									COG1149	MinD superfamily P-loop ATPase, contains an inserted ferredoxin domain	R	General function prediction only				MIIAVASGKGGTGKTSVAVNMAFSIENVQLLDCDVEEPNAYLFCKVKPTKTEAVHTLTPVINHELCDYCGKCSSVCQFSAIFVTPAKSLVFPDLCHSCGACEIVCPEKAITWEKHKIGEIKAGSNDDFELVYGELQVGKPLAVPIIKAVKRRLDKNKTVIIDSPPGTSCTFVETVRGSDFCVLVTEPTPFGLHDLSIAVQVLRTLKIPFGVVINRAGIGDNKVYDYCEKENISVLLEIPYQRRIAEFYSQGIPFSLEMAGWKNKFQQLNDKITQVLRK
44208	GC_00000715	Zod_Metabat_1386		220	38	49	4	0	0.739777	0.8059	0.771424	0									COG1149	MinD superfamily P-loop ATPase, contains an inserted ferredoxin domain	R	General function prediction only				PELCHSCGGCTLVCPKKAITETERQIGVIKKGKANDVEIVYGELNVGEAMAVPLIKAVKNQIKINKNVVIDAPPGTACSLVASVHKTDYCILVTEPTPFGLHDLKITVQVLKDLGIPMGVVINRAGLGDRKVYEYCKKEKIPLLMEIPFSKRIAELYSRGVPFVTEMPEWKKKFVEVQERIKG
44209	GC_00000716	AS06rmzACSIP_217		1502	48	49	2	0	0.725093	0.885841	0.797447	0					K23683	glycosyltransferase AglD [EC:2.4.1.-]			COG0392|COG0463	Predicted membrane flippase AglD2/YbhN, UPF0104 family (AglD2) (PUBMED:25583072)|Glycosyltransferase involved in cell wall bisynthesis (WcaA) (PDB:5MLZ)	M|M	Cell wall/membrane/envelope biogenesis|Cell wall/membrane/envelope biogenesis			GT2_Glycos_transf_2	MVPKLVLRDMITPKTDAQLLVSLVLPAYNEVDCLNPAVEKTIQALNEFTDSYEIIIAEDGSTDGTAERSKELSERYPCVRHIHREQRLGRGTALNNAFTHSNGRVLVYMDLDLATDLRFLKPLVEAISVEGYDFATGSRMLKESTASRTFSRGFSSKTYNFLVRHLLGSKLMDHQCGFKSFRREPLFALLGKVKATHWFWDTEVMVRAHNCGYRIKEIPVEWHSGRDTKVNLAKDSWNMFWQIMGLWWTLKIKRK
44210	GC_00000716	AS06rmzACSIP_615		584	48	49	2	0	0.725093	0.885841	0.797447	0					K23683	glycosyltransferase AglD [EC:2.4.1.-]			COG0463	Glycosyltransferase involved in cell wall bisynthesis (WcaA) (PDB:5MLZ)	M	Cell wall/membrane/envelope biogenesis			GT2_Glycos_transf_2	MTLGEVKDIVEVSVVLPAYNEVDYLAPAVEKTVETVKEFTESYEIIIAEDGSTDGTAQKAEELSRKHQCIRHIHRDDRLGRGKALNNAFIQSRGKVLVYMDLDLATDLKYLKPLVESIREENYDFSTGSRLMKESIAERSISRSLSSKTYNFLVRCMLNSKLKDHQCGFKAFRRDSMLAVLDEVEAKHWFWDTEIMVRGYLHGYKIKEMPVEWKSGKDTKVSLFRDSWNMFWDILGLWWKIKIIKKTNKNHK
44211	GC_00000716	AS10tlH2TH_146		2395	48	49	2	0	0.725093	0.885841	0.797447	0					K23683	glycosyltransferase AglD [EC:2.4.1.-]			COG0392|COG0463	Predicted membrane flippase AglD2/YbhN, UPF0104 family (AglD2) (PUBMED:25583072)|Glycosyltransferase involved in cell wall bisynthesis (WcaA) (PDB:5MLZ)	M|M	Cell wall/membrane/envelope biogenesis|Cell wall/membrane/envelope biogenesis			GT2_Glycos_transf_2	MIEKNNVNSVQVSVVLPAYNEVHYLCPAVEKTIQTLTTFADSYEIIIAEDGSQDGTAEIATELSTKYSCVRHIHRETRLGRGTALNNAFRNSHGEVLVYMDLDLATDLHYLQPLVEAISVEGYDFSTGSRMLPESRASRSFSRGFSSKMYNSLVRHMLGSKLRDHQCGFKAFKKESLLELLSTVQATHWFWDTEIMVRAHQQDYKIKEIPVEWHSGKDTKVNLAKDSWNMFWQVLGLWWKLEIKKK
44212	GC_00000716	BDPHmgh_maxbin_019		1006	48	49	2	0	0.725093	0.885841	0.797447	0					K23683	glycosyltransferase AglD [EC:2.4.1.-]			COG0392|COG0463	Predicted membrane flippase AglD2/YbhN, UPF0104 family (AglD2) (PUBMED:25583072)|Glycosyltransferase involved in cell wall bisynthesis (WcaA) (PDB:5MLZ)	M|M	Cell wall/membrane/envelope biogenesis|Cell wall/membrane/envelope biogenesis			GT2_Glycos_transf_2	MGVLKTEDANQTGQLDVTVVLPALNEADIIEQTVTQISQALKNYGCSYEIIIAEDGSTDGTDKKAAELSQKLSYVRHLHGEKRLGRGKALKNSFKQSKGNVLIYMDVDLATDLKHLSQLIDAVTVEGYQLATGSRMMNQSRVKRTFTRGLASKTYNFMVRLVLGSKVKDHQCGFKAFQREPLLPLLDEVEANHWFWDTETIVRAERKGYKVKEIPVEWRSTRETKVKLVKDSLNMGWQVLVLWKHLTF
44213	GC_00000716	BDPHmgh_mb_bin_105		1806	48	49	2	0	0.725093	0.885841	0.797447	0					K23683	glycosyltransferase AglD [EC:2.4.1.-]			COG0392|COG0463	Predicted membrane flippase AglD2/YbhN, UPF0104 family (AglD2) (PUBMED:25583072)|Glycosyltransferase involved in cell wall bisynthesis (WcaA) (PDB:5MLZ)	M|M	Cell wall/membrane/envelope biogenesis|Cell wall/membrane/envelope biogenesis			GT2_Glycos_transf_2	MTTKIVETPNSVQVSIVFPAYNEVNFLDSAVEKASATLDKFTHSYEIIIAEDGSTDGTAEHAEEIAQKNPKVKHIHRDARQGRGKALNNAFKQSRGEVIVYMDLDLATDLKHLQPLVEAVAFEGYDFATGSRLMPESKVERTFKRTLSSKSYNFLVRHMLGSKLHDHQCGFKAFKREPTLKLLDEVQDNHWFWDTEIFVRAARKGYKIKEIPVEWKSGAKTKVNMFKDGYNMGKRVFGLWWQFRKE
44214	GC_00000716	BDmgh_mb_bin_135		1145	48	49	2	0	0.725093	0.885841	0.797447	0					K23683	glycosyltransferase AglD [EC:2.4.1.-]			COG0392|COG0463	Predicted membrane flippase AglD2/YbhN, UPF0104 family (AglD2) (PUBMED:25583072)|Glycosyltransferase involved in cell wall bisynthesis (WcaA) (PDB:5MLZ)	M|M	Cell wall/membrane/envelope biogenesis|Cell wall/membrane/envelope biogenesis			GT2_Glycos_transf_2	MTALTTDKLEVSVVFPAYNEVSFLERAVQQTVQTLDKFTQSYELIIAEDGSTDGTSERAEELAHKYPFVRHIHREERMGRGRALTNAFKQCNGVVFVYMDLDLATDLNYLQPLVEAISKEGYDFSTGSRMMPESKVERTLRRSISSKTYNWLVRHMLGSKLRDHQCGFKGFKREPTLPLLDEVHAGHWFWDTEIFVRAQRKGYKIKEIAVEWHTGRKTKVNLFKDSYNMGKQVLQLWWQFRKE
44215	GC_00000716	BDmsp_maxbin_141		1311	48	49	2	0	0.725093	0.885841	0.797447	0					K23683	glycosyltransferase AglD [EC:2.4.1.-]			COG0463	Glycosyltransferase involved in cell wall bisynthesis (WcaA) (PDB:5MLZ)	M	Cell wall/membrane/envelope biogenesis			GT2_Glycos_transf_2	MTKPNQAGAVAVSVVLPAYNEVDYLTPAVEKTIEALNGFTDSYEIIIAEDGSTDGTAEHSGQLAAQYPCVRHIHREARLGRGTALNNAFRQSRGEVLVYMDLDLATDLKYLRPLIEAISVEGYDFATGSRMLPTSQASRTFSRGFSSKTYNFLVRHMLGSKLYDHQCGFKAFKWGPLMALLGEVEATHWFWDTEIMVRAHRHGYRIKEFAVEWHSGKDTKVNLAKDSWNMFWQIVGLWWKLKVKHQG
44216	GC_00000716	BDmsp_maxbin_149		1062	48	49	2	0	0.725093	0.885841	0.797447	0					K23683	glycosyltransferase AglD [EC:2.4.1.-]			COG0463	Glycosyltransferase involved in cell wall bisynthesis (WcaA) (PDB:5MLZ)	M	Cell wall/membrane/envelope biogenesis			GT2_Glycos_transf_2	MTTPNNSQKTVQVSVVLPAYNEADYLYPAVEKTMQTLNAFTQSYEIIIAEDGSTDGTAERAQELAQKYPCVRHIHREARLGRGTALNNAFRQSQGEVLVYMDLDLATDLKYLKPLVEAITVEGCDFATGSRMLAESRAERTFSRGFSSKTYNFLVRHMLGSKLRDHQCGFKAFKRKPLLNLMDEVEAKHWFWDTEIMVRGYRREYRIKEFAVEWHSGKDTKVNLAKDSWNMFWQILALWWKLKIKKK
44217	GC_00000716	BE326_BA_RLH		641	48	49	2	0	0.725093	0.885841	0.797447	0					K23683	glycosyltransferase AglD [EC:2.4.1.-]			COG0392|COG0463	Predicted membrane flippase AglD2/YbhN, UPF0104 family (AglD2) (PUBMED:25583072)|Glycosyltransferase involved in cell wall bisynthesis (WcaA) (PDB:5MLZ)	M|M	Cell wall/membrane/envelope biogenesis|Cell wall/membrane/envelope biogenesis			GT2_Glycos_transf_2	YMDLDLATDLKYLKPLVQAIILEGYDFSTGSRMMRESRAERTFSRNLSSKSYNFLVRRMLGSKLRDHQCGFKAFKREPLLHLLYEVEATHWFWDTELLVRANRHGHKIKEFPVEWRSGRGTKVNLFKDSWNMFRQIVGLWWKLKVNGKR
44218	GC_00000716	BE326_BA_RLH		504	48	49	2	0	0.725093	0.885841	0.797447	0									COG0463	Glycosyltransferase involved in cell wall bisynthesis (WcaA) (PDB:5MLZ)	M	Cell wall/membrane/envelope biogenesis			GT2_Glycos_transf_2	MQKPTAKTSAQEASTPHKGVVVSVVLPAYNEVDLLEPAVIKVSQALKELGYSFEIIIAEDGSTDGTDRKAALLAETVAFIRHIHREKRLGRGTALNNAFKQSLGKVLVYMDL
44219	GC_00000716	BPmsp_mb_bin_90		2650	48	49	2	0	0.725093	0.885841	0.797447	0					K23683	glycosyltransferase AglD [EC:2.4.1.-]			COG0392|COG0463	Predicted membrane flippase AglD2/YbhN, UPF0104 family (AglD2) (PUBMED:25583072)|Glycosyltransferase involved in cell wall bisynthesis (WcaA) (PDB:5MLZ)	M|M	Cell wall/membrane/envelope biogenesis|Cell wall/membrane/envelope biogenesis			GT2_Glycos_transf_2	MTTNNSPQETVQVSVVLPAYNEAAYLTPAIEKTIQTLNEFTQSYEIIIAEDGSTDGTAERAQELAQKYPCVRHIHREERLGRGTALNNAFRQSCGEVLVYMDLDLATDLKYLQPLIEAISVEGYDFATGSRMMPESQAERTFSRGFSSKTYNFLVRHMLGSKLRDHQCGFKSFKREPLLGLLGEVEAKHWFWDTEIMVRAHSHGCRIKEFAVEWHSGKDTKVNLAKDSWNMFWQILALWWKLKIRGNSLALR
44220	GC_00000716	Bathy6-F112_MillA		2328	48	49	2	0	0.725093	0.885841	0.797447	0					K23683	glycosyltransferase AglD [EC:2.4.1.-]			COG0392|COG0463	Predicted membrane flippase AglD2/YbhN, UPF0104 family (AglD2) (PUBMED:25583072)|Glycosyltransferase involved in cell wall bisynthesis (WcaA) (PDB:5MLZ)	M|M	Cell wall/membrane/envelope biogenesis|Cell wall/membrane/envelope biogenesis			GT2_Glycos_transf_2	MVQPMGVLKTQDLTNTGQLDVTVVLPALNEADIIEQTVNRISDALKAYGCTYEIIIAEDGSTDGTDKKSQELSQKLSYVRHLHGEKRLGRGRALKNSFKQSKGNVLIYMDVDLATDLKHLSQLIDAVTVEGYELATGSRMMSQSKVKRTFTRGFASKTYNFMVRFVLGSKVKDHQCGFKAFQRQKLLPWLEEVEANHWFWDTETLVRAQRRGYKVKEIPVEWKSTRETKVKLFKDSFDMGWQVLVLWKHLTF
44221	GC_00000716	Bathy6-F17_MillC		119	48	49	2	0	0.725093	0.885841	0.797447	0					K23683	glycosyltransferase AglD [EC:2.4.1.-]			COG0463	Glycosyltransferase involved in cell wall bisynthesis (WcaA) (PDB:5MLZ)	M	Cell wall/membrane/envelope biogenesis			GT2_Glycos_transf_2	MAKTNKQEKKQVSIIFPAYNEVNYLSEAVEKTIVELELFTASYEIIIAEDGSTDGTAELAEALTRKNPNIKHIHRDERLGRGKALNNAFKQSNGEVLVYMDLDLATDIKHLKSLVEAVTVEGYDFATGSRMLPESKVERTLRRSISSKTYNWLVRRMLGSKLRDHQCGFKAFRREPALQLINEVDAHHWFWDTEIFVRAIRKGYKIKEIPVIWKSGRKTKVNLFKDSYNMGRQVFKLWWKFKTQ
44222	GC_00000716	Bathy6-F18_MillA		938	48	49	2	0	0.725093	0.885841	0.797447	0					K23683	glycosyltransferase AglD [EC:2.4.1.-]			COG0463	Glycosyltransferase involved in cell wall bisynthesis (WcaA) (PDB:5MLZ)	M	Cell wall/membrane/envelope biogenesis			GT2_Glycos_transf_2	MTTPNRPVKVSVVLPAYNEVDYLAPAVEKTMQALNAFTDAYEIIIAEDGSTDGTAERSQELADKYPCVKHIHRDARLGRGTALNNAFKQSSGEVLAYMDLDLATDLKYLKPLIDAIALEGYDFATGSRMMAQSKAKRSFTRGFSSKTYNFLVRHMLGSKLHDHQCGFKAFKREPTLSLLGEVQAKHWFWDTEIMVRANICGYKIKEIPVEWKSGKDTKVNLVKDSWSMFKQIMGLWWKLKVRKN
44223	GC_00000716	Bathy6-F28_MillB		470	48	49	2	0	0.725093	0.885841	0.797447	0					K23683	glycosyltransferase AglD [EC:2.4.1.-]			COG0392|COG0463	Predicted membrane flippase AglD2/YbhN, UPF0104 family (AglD2) (PUBMED:25583072)|Glycosyltransferase involved in cell wall bisynthesis (WcaA) (PDB:5MLZ)	M|M	Cell wall/membrane/envelope biogenesis|Cell wall/membrane/envelope biogenesis			GT2_Glycos_transf_2	MVPKLVLCAMTKPNNPQTVDVSVVFPAYNEVGYLDDAVEKTTEVLNQFTRSYEIIIAEDGSTDGTAERAEELTQKYPYVKHIHGEQRLGRGTALNNAFRQSRGKVLVYMDLDLATDLKFLRPLVEAISVEGYDFSTGSRMLPDSKVERTLRRSISSKSYNFLVRQMLGSKLRDHQCGFKGFKREPTLKLIGEVRANHWFWDTEFLVRAAREGCKIKEIAVEWKSGGKTKVNLFEDSYNMGKQVFKLWWQFKKE
44224	GC_00000716	Bathy6-F33_MillA		1101	48	49	2	0	0.725093	0.885841	0.797447	0					K23683	glycosyltransferase AglD [EC:2.4.1.-]			COG0392|COG0463	Predicted membrane flippase AglD2/YbhN, UPF0104 family (AglD2) (PUBMED:25583072)|Glycosyltransferase involved in cell wall bisynthesis (WcaA) (PDB:5MLZ)	M|M	Cell wall/membrane/envelope biogenesis|Cell wall/membrane/envelope biogenesis			GT2_Glycos_transf_2	MVPKLVLCAMTKPNSDKTVDVSVVFPAYNEVGCLDAAVEKTTQALNQFTHSYEIIIAEDGSTDGTAEHAEELAQKIPYVKHIHGEQRLGRGTALNNAFRQSSGKVMVYMDLDLATDLKFLRPLVEAISVEGYEFSTGSRMMSDSKVERTLRRSISSKSYNFLVRQMLGSKLRDHQCGFKGFKREPTLKLIEEVRANHWFWDTEILVRAARKGCKIKEIAVEWKSGGRTKVNLFEDSYNMGKQVFKLWWQFKKE
44225	GC_00000716	Bathy6-F36_MillC		2417	48	49	2	0	0.725093	0.885841	0.797447	0					K23683	glycosyltransferase AglD [EC:2.4.1.-]			COG0463	Glycosyltransferase involved in cell wall bisynthesis (WcaA) (PDB:5MLZ)	M	Cell wall/membrane/envelope biogenesis			GT2_Glycos_transf_2	MTQPQTPYSGKVQVSLVLPAYNEVEYLAPAVEKTIQTLNNFTQSYEIIIAEDGSTDGTAERAEELSQKYPCVKHIHRDARLGRGTALNNAFRQSSGEVVVYMDLDLATDLKYLKPLVESISLEGYDFAMGSRMMPKSKAERTFSRGFSSKTYNFLVRHMLGSKLYDHQCGFKAFKRESLLNLLGEVKATHWFWDTEVMVRGYSHDLKIAEIPVEWKSGKDTKVHLAKDSWNMFWQIMGLWWALKIKHQ
44226	GC_00000716	Bathy6-F77_MillC		1420	48	49	2	0	0.725093	0.885841	0.797447	0					K23683	glycosyltransferase AglD [EC:2.4.1.-]			COG0392|COG0463	Predicted membrane flippase AglD2/YbhN, UPF0104 family (AglD2) (PUBMED:25583072)|Glycosyltransferase involved in cell wall bisynthesis (WcaA) (PDB:5MLZ)	M|M	Cell wall/membrane/envelope biogenesis|Cell wall/membrane/envelope biogenesis			GT2_Glycos_transf_2	MMKSQTDELVDVSVVFPAHNEAKQLEHAVLQVDKALKEAGYTYEIIVAEDGSTDGTDTLADVLSQKMPQVKHIHGEQRLGRGRALNATFKKSRGKIFVYMDVDLATDLKYLRELVDSIRLEGYDFSTGSRMLKQSTVERSGTRSFASKSYNFLVRLFLGSKIKDHQCGFKAFKREPTLHIIDEVQAPHWFWDTEVLVRAQHEGYKVKEIAVDWTSGSDTKVKLFHDSWNMFWQIISLWWTLHFKKKSP
44227	GC_00000716	Bathy6-F86_MillB		1332	48	49	2	0	0.725093	0.885841	0.797447	0					K23683	glycosyltransferase AglD [EC:2.4.1.-]			COG0392|COG0463	Predicted membrane flippase AglD2/YbhN, UPF0104 family (AglD2) (PUBMED:25583072)|Glycosyltransferase involved in cell wall bisynthesis (WcaA) (PDB:5MLZ)	M|M	Cell wall/membrane/envelope biogenesis|Cell wall/membrane/envelope biogenesis			GT2_Glycos_transf_2	MVQPMGVLKTQDANINGQLDVTVVLPALNEADIIEQTVKRISQALKTYGCTYEIIIAEDGSTDGTDKKASELAQELPYVRHLHGEKRLGRGRALKNSFKQSKGNVLIYMDVDLATDLKHVSQIIDAVTVEGYQLATGSRMLSQSKVKRTFTRGFASKTYNFMVRVVLGSKVKDHQCGFKAFQREILLPLLDEVEANHWFWDTETLVRAQRKGYTVKEIPVEWKSTRETKVKLFQDSFDMGWQVLVLWKHLTF
44228	GC_00000716	Bathy6-F90_cMAG_MillC		1822	48	49	2	0	0.725093	0.885841	0.797447	0					K23683	glycosyltransferase AglD [EC:2.4.1.-]			COG0392|COG0463	Predicted membrane flippase AglD2/YbhN, UPF0104 family (AglD2) (PUBMED:25583072)|Glycosyltransferase involved in cell wall bisynthesis (WcaA) (PDB:5MLZ)	M|M	Cell wall/membrane/envelope biogenesis|Cell wall/membrane/envelope biogenesis			GT2_Glycos_transf_2	MVQPMGVLKTQDTNRNGQLDVTVVLPALNEADIIEQTVKKISDALQTYGCTYEIIIAEDGSTDGTDKKADALAQKLPYVRHLHGEKRLGRGRALKNSFKQSKGNVLIYMDVDLATDLKHLSELIDAVTVEGYELATGSRMLSQSKVNRTFTRGFASKTFNFMVRLILSSKVKDHQCGFKAFQREILLPLLDEVEANHWFWDTETLVRAQRKGYKVKEIPVEWKSTRETKVKLFKDSFDMGWQVLVLWKHLTF
44229	GC_00000716	CP070820		245	48	49	2	0	0.725093	0.885841	0.797447	0					K23683	glycosyltransferase AglD [EC:2.4.1.-]			COG0392|COG0463	Predicted membrane flippase AglD2/YbhN, UPF0104 family (AglD2) (PUBMED:25583072)|Glycosyltransferase involved in cell wall bisynthesis (WcaA) (PDB:5MLZ)	M|M	Cell wall/membrane/envelope biogenesis|Cell wall/membrane/envelope biogenesis			GT2_Glycos_transf_2	MKDETSQRHMVEFSIGLPAYNEANTLENAVTKVMKALEEFAHSYEIIIAEDGSTDGTDKVAALLSERYPLVKHLHIEKRLGRGAALKNAFKKASGKILVYMDVDLATNVGQLESLVKAIEEEEYDLAVGSRMLSKSRVERSRTRHLFSIIYNFMVRAMLGSKVKDHQCGFKAFRREPLMQLLDEVAASHWFWDTELIVRAFRKGYTIKEIPVEWTSGHETKVRLIEDSFDMAWQVIKLWWQLKWSS
44230	GC_00000716	Chersky_322		909	48	49	2	0	0.725093	0.885841	0.797447	0					K23683	glycosyltransferase AglD [EC:2.4.1.-]			COG0392|COG0463	Predicted membrane flippase AglD2/YbhN, UPF0104 family (AglD2) (PUBMED:25583072)|Glycosyltransferase involved in cell wall bisynthesis (WcaA) (PDB:5MLZ)	M|M	Cell wall/membrane/envelope biogenesis|Cell wall/membrane/envelope biogenesis			GT2_Glycos_transf_2	MALKLVLCLMTTPKNAEKTVQVSVIFPAYNEVDYLENAVEKTAAALDIFTKSYEIIIAEDGSTDGTPECSEELAKKYPFVKHIHGEERLGRGAALNNSFRQSRGEVLVDMDLDLATDLKYLKPLVDAVALEGYEFATGSRLMPESKVERTLRRSISSKSYNFLVRHMLGSKLKDHQCGFKAFKRECALEMINEVAARHWFWDTEIFVRAQRKGYRIKEIPVEWTSGHRTKVNILKDSYNMGAQVFKLWWQLKKE
44231	GC_00000716	Emb289P1bin127		1412	48	49	2	0	0.725093	0.885841	0.797447	0					K23683	glycosyltransferase AglD [EC:2.4.1.-]			COG0463	Glycosyltransferase involved in cell wall bisynthesis (WcaA) (PDB:5MLZ)	M	Cell wall/membrane/envelope biogenesis			GT2_Glycos_transf_2	MTTLQSTTEDLLQVSVVLPAYNEVTYLEPAVEKTMQTLNSFTDTYEIIIAEDGSTDGTAERAQELTQKYPCLKHIHRTQRLGRGTALNNAFEQSHGEVLVYMDLDLATDLKYLKPLIQAISVEEYDFATGSRMMPKSEAERTFSRGLSSKTYNFLVRRLLGSKLRDHQCGFKAFKREPLLNLIGKVEAKHWFWDTEVMVRGHREGLRIKEFAVEWHSGRDTKVNLVKDSWNMFWQILALWWKLE
44232	GC_00000716	Lab288P3bin169		1802	48	49	2	0	0.725093	0.885841	0.797447	0					K23683	glycosyltransferase AglD [EC:2.4.1.-]			COG0463	Glycosyltransferase involved in cell wall bisynthesis (WcaA) (PDB:5MLZ)	M	Cell wall/membrane/envelope biogenesis			GT2_Glycos_transf_2	MLTTTPSNSAKATTLQVSVVLPAYNEATYLPIAVEKTTETLNSFTSAYEIIIAEDGSTDGTAECAEELTQKYPCVRHIHRPQRLGRGMALNNAFAQSRGEVLAYMDLDLATDLKYLKPLIEAISVEGYDFATGSRMMPQSKANRTLSRDLSSQSYNFLVRHMLGSKLKDHQCGFKAFKREPLLKLLGKVEAKHWFWDTEVMVRGYRQGLRIKEFAVEWHSGKDTKVNLAKDSWNMFWQIMGLWWNLRIKKMG
44233	GC_00000716	Lab288P4bin25		995	48	49	2	0	0.725093	0.885841	0.797447	0					K23683	glycosyltransferase AglD [EC:2.4.1.-]			COG0392|COG0463	Predicted membrane flippase AglD2/YbhN, UPF0104 family (AglD2) (PUBMED:25583072)|Glycosyltransferase involved in cell wall bisynthesis (WcaA) (PDB:5MLZ)	M|M	Cell wall/membrane/envelope biogenesis|Cell wall/membrane/envelope biogenesis			GT2_Glycos_transf_2	MGVLKTQNLNKGSLDCTIVLPAINEADILEQAVKKISQALKACGCTYEIIIAEDGSTDGTDKKAAELSQSLPCVCHLHSDKRLGRGKALSNSFRQSHGKVLIYMDVDLATDLKHLSQLISAVTVEGYLLATGSRMFSQSKAKRTFTRAFVSKVYNFMVRLILKSKVKDHQCGFKAFQRVMLLSLLDEVDAKHWFWDTEVLVRAQRKGYKVKEFPVEWGSTRETKVKLFHDSFDMGLKIFVLWLHLSF
44234	GC_00000716	MRPHidbaud_mb_bin_29		2080	48	49	2	0	0.725093	0.885841	0.797447	0					K23683	glycosyltransferase AglD [EC:2.4.1.-]			COG0463	Glycosyltransferase involved in cell wall bisynthesis (WcaA) (PDB:5MLZ)	M	Cell wall/membrane/envelope biogenesis			GT2_Glycos_transf_2	MITPKTDAQLLVSLVLPAYNEVGCLNPAVEKTIQALNEFTDSYEIIIAEDGSTDGTAERSKELSERYPCVRHIHRAQRLGRGTALNNAFTHSNGRVLVYMDLDLATDLRFLRPLVEAISVEGYDFATGSRMLKESTASRTFSRGFSSKTYNFLVRHMLGSKLMDHQCGFKSFKREPLFALLGKVEATHWFWDTEVMVRAHNSGYKIKEIPVEWHSGKDTKVNLAKDSWNMFWQIMGLWWTLKIKRK
44235	GC_00000716	MRPHmsp_maxbin_041		1631	48	49	2	0	0.725093	0.885841	0.797447	0					K23683	glycosyltransferase AglD [EC:2.4.1.-]			COG0392|COG0463	Predicted membrane flippase AglD2/YbhN, UPF0104 family (AglD2) (PUBMED:25583072)|Glycosyltransferase involved in cell wall bisynthesis (WcaA) (PDB:5MLZ)	M|M	Cell wall/membrane/envelope biogenesis|Cell wall/membrane/envelope biogenesis			GT2_Glycos_transf_2	MTTKIVETPNSVQVSIVFPAYNEVNFLDSAVEKASATLDKFTHSYEIIIAEDGSTDGTAEHAEEIAQKNPKVKHIHRDARQGRGKALNNAFKQSRGEVIVYMDLDLATDLKHLQPLVEAVAFEGYDFATGSRLMPESKVERTFKRTLSSKSYNFLVRHMLGSKLHDHQCGFKAFKREPALKLLDEVQDNHWFWDTEIFVRAARKGYKIKEIPVEWKSGAKTKVNMFKDGYNMGKRVFGLWWQFRKE
44236	GC_00000716	MRmsp_maxbin_096		2259	48	49	2	0	0.725093	0.885841	0.797447	0					K23683	glycosyltransferase AglD [EC:2.4.1.-]			COG0392|COG0463	Predicted membrane flippase AglD2/YbhN, UPF0104 family (AglD2) (PUBMED:25583072)|Glycosyltransferase involved in cell wall bisynthesis (WcaA) (PDB:5MLZ)	M|M	Cell wall/membrane/envelope biogenesis|Cell wall/membrane/envelope biogenesis			GT2_Glycos_transf_2	VVFPAYNEVSFLERAVQRTVQTLDKFTQSYELIIAEDGSTDGTSERAEELAHKYPFVRHIHREERMGRGRALTNAFKQCNGVVFVYMDLDLATDLNYLQPLVEAISKEGYDFSTGSRMMPESKVERTLRRSISSKTYNWLVRHMLGSKLRDHQCGFKGFKREPTLPLLDEVHARHWFWDTEIFVRAQRKGYKIKEIAVEWHTGRKTKVNLFKDSYNMGKQVLQLWWQFRKE
44237	GC_00000716	MRmsp_mb_bin_153		1138	48	49	2	0	0.725093	0.885841	0.797447	0					K23683	glycosyltransferase AglD [EC:2.4.1.-]			COG0392|COG0463	Predicted membrane flippase AglD2/YbhN, UPF0104 family (AglD2) (PUBMED:25583072)|Glycosyltransferase involved in cell wall bisynthesis (WcaA) (PDB:5MLZ)	M|M	Cell wall/membrane/envelope biogenesis|Cell wall/membrane/envelope biogenesis			GT2_Glycos_transf_2	MVQPMGVLKTQDLTNTGQLDVTVVLPALNEADIIEQTVNRISDALKAYGCTYEIIIAEDGSTDGTDKKSQELSQKLSYVRHLHGEKRLGRGRALKNSFKQSKGNVLIYMDVDLATDLKHLSQLIDAVTVEGYELATGSRMMSQSKVKRTFTRGFASKTYNFMVRFVLGSKVKDHQCGFKAFQRQKLLPWLEEVEANHWFWDTETLVRAQRRGYKVKEIPVEWKSTRETKVKLFKDSFDMGWQVLVLWKHLTF
44238	GC_00000716	MillB_mghcomb_bin.30		244	48	49	2	0	0.725093	0.885841	0.797447	0					K23683	glycosyltransferase AglD [EC:2.4.1.-]			COG0463	Glycosyltransferase involved in cell wall bisynthesis (WcaA) (PDB:5MLZ)	M	Cell wall/membrane/envelope biogenesis			GT2_Glycos_transf_2	MGVLKTQETNKAGQIDVTVVLPALNEADIIEQTVDKISQTLKNYGCTYEIIIAEDGSTDGTDQKASELAQKLSYVRHLHGEKRLGRGRALKNSFKQSKGNVLIYMDVDLATDLKHLSQLIDAVTIEGYQLATGSRMLSQSKVKRTFTRGFASKTYNFMVRFVLGSKLKDHQCGFKAFQREILLPLLDEVEANHWFWDTETLVRAQRKGYKVKEIPVVWKSTRETKVKLFKDSFDMGWQVLVLWKHLTF
44239	GC_00000716	Nt197P4bin22		1759	48	49	2	0	0.725093	0.885841	0.797447	0					K23683	glycosyltransferase AglD [EC:2.4.1.-]			COG0392|COG0463	Predicted membrane flippase AglD2/YbhN, UPF0104 family (AglD2) (PUBMED:25583072)|Glycosyltransferase involved in cell wall bisynthesis (WcaA) (PDB:5MLZ)	M|M	Cell wall/membrane/envelope biogenesis|Cell wall/membrane/envelope biogenesis			GT2_Glycos_transf_2	MGVLKTQNPNKDMQLDVTVVFPAINEADIIEQTITTVSQALQTYGCTYEIIIAEDGSTDGTDKKAAEIAQKLPYVRHIHGEKRLGRGRALKNSFKESNGNVLIYMDVDLATDLKHLSQLINAVTVEGYPLATGSRMLSQSKAKRTFTRGFVSKTYNFMVRLILGSKVKDHQCGFKAFQREILLPLLDEVKANHWFWDTETLVRAQRKGYKVKEIPVEWNSTRETKVKLFKDSLDMGMQVLVLWMHLTF
44240	GC_00000716	SpSt_264		1474	48	49	2	0	0.725093	0.885841	0.797447	0					K23683	glycosyltransferase AglD [EC:2.4.1.-]			COG0392|COG0463	Predicted membrane flippase AglD2/YbhN, UPF0104 family (AglD2) (PUBMED:25583072)|Glycosyltransferase involved in cell wall bisynthesis (WcaA) (PDB:5MLZ)	M|M	Cell wall/membrane/envelope biogenesis|Cell wall/membrane/envelope biogenesis			GT2_Glycos_transf_2	MGILKMDTKQNTTEVSVVLPAYNEAATLEATVAKVAKALSEFTSFYEIIIAEDGSTDGTDKLAAALAERLPYVKHIHREKRLGRGNALKNAFKQSSGKVLVYMDLDLATDLKHLKPLVGAIVVEGYDFATGSRMLPESDVERGITRNLASKTYNLMVRTLLGSKVRDHQCGFKAFRREPLMQLLDEVEAGHWFWDTEILVRAHYKGYRIKEIPVSWRSGRETKVRLLKDSMSMFRQALRLWWRLKRQQ
44241	GC_00000716	SpSt_546		151	48	49	2	0	0.725093	0.885841	0.797447	0					K23683	glycosyltransferase AglD [EC:2.4.1.-]			COG0463	Glycosyltransferase involved in cell wall bisynthesis (WcaA) (PDB:5MLZ)	M	Cell wall/membrane/envelope biogenesis			GT2_Glycos_transf_2	MTTPKLNETVQVSVVLPAYNEVNYLTPAVEKTIQTLNQFVDSYEIIIAEDGSTDGTAQRAQQLAQQYPCVVHIHREKRLGRGTALNNAFRQSHGQVLVYMDLDLATDLKHLKPLVEAISVEGYDFATGSRMLEESKAERTFSRGFSSKTYNWLVRRMLGSKLRDHQCGFKAFRREALLGLLGEVEATHWFWDTEVMVRGYRHGLRIKEFAVEWHSGKDTKVNLAKDAWNMFRQTVGLWWKFKTEKKP
44242	GC_00000716	SpSt_998		1955	48	49	2	0	0.725093	0.885841	0.797447	0					K23683	glycosyltransferase AglD [EC:2.4.1.-]			COG0463	Glycosyltransferase involved in cell wall bisynthesis (WcaA) (PDB:5MLZ)	M	Cell wall/membrane/envelope biogenesis			GT2_Glycos_transf_2	MTTPKQPQTLQVSLVLPAYNEVDYLTPAVEKTMQSLDEFTQSYEIIIAEDGSTDGTAQRAQELAQKYPCVRHIHREERLGRGTALNNAFRQSQGEVLVYMDLDLATDLKFLKPLVEAISVEGYDFATGSRMLPQSKAERTFSRGFSSKTYNFLVRHMLGSKLRDHQCGFKAFRREPLLRLLGEVEATHWFWDTEVMVRGYRHGFKIKELPVEWHSGSGTKVSLAKDSWNMFRQILGLWWKLKVKKK
44243	GC_00000716	TGP_mgh_maxbin_041		1041	48	49	2	0	0.725093	0.885841	0.797447	0					K23683	glycosyltransferase AglD [EC:2.4.1.-]			COG0392|COG0463	Predicted membrane flippase AglD2/YbhN, UPF0104 family (AglD2) (PUBMED:25583072)|Glycosyltransferase involved in cell wall bisynthesis (WcaA) (PDB:5MLZ)	M|M	Cell wall/membrane/envelope biogenesis|Cell wall/membrane/envelope biogenesis			GT2_Glycos_transf_2	MVPKLVLCAMTKPNSDKTVDVSVVFPAYNEVGCLDAAVEKTTQALNQFTHSYEIIIAEDGSTDGTAEHAEELAQKIPYVKHIHGEQRLGRGTALNNAFRQSSGKVMVYMDLDLATDLKFLRPLVEAISVEGYDFSTGSRMMSDSKVERTLRRSISSKSYNFLVRQMLGSKLRDHQCGFKGFKREPTLKLIEEVRANHWFWDTEILVRAARKGCKIKEIAVEWKSGGRTKVNLFEDSYNMGKQVFKLWWQFKKE
44244	GC_00000716	TGPidbaud_mb_bin_66		303	48	49	2	0	0.725093	0.885841	0.797447	0					K23683	glycosyltransferase AglD [EC:2.4.1.-]			COG0463	Glycosyltransferase involved in cell wall bisynthesis (WcaA) (PDB:5MLZ)	M	Cell wall/membrane/envelope biogenesis			GT2_Glycos_transf_2	MITPKTDAQLLVSLVLPAYNEVGCLNPAVEKTIQALNEFTDSYEIIIAEDGSTDGTAERSKELSERYPCVRHIHRAQRLGRGTALNNAFTHSNGRVLVYMDLDLATDLRFLRPLVEAISVEGYDFATGSRMLKESTASRTFSRGFSSKTYNFLVRHMLGSKLMDHQCGFKSFKREPLFALLGKVEATHWFWDTEVMVRAHNSGYKIKEIPVEWHSGKDTKVNLAKDSWNMFWQIMGLWWTLKIKRK
44245	GC_00000716	TGPidbaud_mb_bin_78		1273	48	49	2	0	0.725093	0.885841	0.797447	0					K23683	glycosyltransferase AglD [EC:2.4.1.-]			COG0392|COG0463	Predicted membrane flippase AglD2/YbhN, UPF0104 family (AglD2) (PUBMED:25583072)|Glycosyltransferase involved in cell wall bisynthesis (WcaA) (PDB:5MLZ)	M|M	Cell wall/membrane/envelope biogenesis|Cell wall/membrane/envelope biogenesis			GT2_Glycos_transf_2	MTTKIVETPNSVQVSIVFPAYNEVNFLDSAVEKASATLDKFTHSYEIIIAEDGSTDGTAEHAEEIAQKNPKVKHIHRDARQGRGKALNNAFKQSRGEVIVYMDLDLATDLKHLQPLVEAVAFEGYDFATGSRLMPESKVERTFKRTLSSKSYNFLVRHMLGSKLHDHQCGFKAFKREPTLKLLDEVQDNHWFWDTEIFVRAARKGYKIKEIPVEWKSGAKTKVNMFKDGYNMGKRVFGLWWQFRKE
44246	GC_00000716	TGPmgh_mb_bin_10		1911	48	49	2	0	0.725093	0.885841	0.797447	0					K23683	glycosyltransferase AglD [EC:2.4.1.-]			COG0463	Glycosyltransferase involved in cell wall bisynthesis (WcaA) (PDB:5MLZ)	M	Cell wall/membrane/envelope biogenesis			GT2_Glycos_transf_2	MTASKLDGELEVSVVLPAYNEVTYLGPAVEKTIAALDAFSGSYEVVIAEDGSTDGTAERSTELTQKHSCVRHIHRDARLGRGTALNNAFRQCRGVVVAYMDLDLATDLRFLQPLIEAVSVEGYDFATGSRMLPESIAERTFSRGVSSKSYNFLVRHMLGSKLRDHQCGFKAFRKERLLALLDDVEATHWFWDTEVMVRGYARSYKIKEIAVEWHSGKGTKVNLAKDSWNMFWQIMGLWWRLKIKKK
44247	GC_00000716	TGPmsp_mb_bin_49		124	48	49	2	0	0.725093	0.885841	0.797447	0					K23683	glycosyltransferase AglD [EC:2.4.1.-]			COG0392|COG0463	Predicted membrane flippase AglD2/YbhN, UPF0104 family (AglD2) (PUBMED:25583072)|Glycosyltransferase involved in cell wall bisynthesis (WcaA) (PDB:5MLZ)	M|M	Cell wall/membrane/envelope biogenesis|Cell wall/membrane/envelope biogenesis			GT2_Glycos_transf_2	MTQTIVPNVSLQVSVVLPAYNEVDFLEPAVTKISQSLEALGCTYEIVIAEDGSTDGTDEKAAQLAQAFPFVRHIHREQRLGRGTALNNAFRQSSGAVLVYMDLDLATDLKYLKPLIEAITVEGFDFSTGSRMLPESKAERTFRRRLSSKSYNFFVRRMLGSKLRDHQCGFKAFKREPLMQLLGEVEATHWFWDTEILVRAQKKGFKVKEFAVEWKSGKGTKVNMFKDSWSMFRQVVSLWWKLKRKRFRRIGWLR
44248	GC_00000716	TG_idbaud_maxbin_040		1398	48	49	2	0	0.725093	0.885841	0.797447	0					K23683	glycosyltransferase AglD [EC:2.4.1.-]			COG0463	Glycosyltransferase involved in cell wall bisynthesis (WcaA) (PDB:5MLZ)	M	Cell wall/membrane/envelope biogenesis			GT2_Glycos_transf_2	MTTPNRPVKVSVVLPAYNEVDYLAPAVEKTMQALNAFTDAYEIIIAEDGSTDGTAERSQELADKYPCVKHIHRDARLGRGTALNNAFKQSSGEVLAYMDLDLATDLKYLKPLIDAIALEGYDFATGSRMMAQSKAKRSFTRGFSSKTYNFLVRHMLGSKLHDHQCGFKAFKREPTQSLLGEVQAKHWFWDTEIMVRANICGYKIKEIPVEWKSGKDTKVNLVKDSWSMFKQIMGLWWKLKVRKN
44249	GC_00000716	TG_mgh_maxbin_056		2074	48	49	2	0	0.725093	0.885841	0.797447	0					K23683	glycosyltransferase AglD [EC:2.4.1.-]			COG0392|COG0463	Predicted membrane flippase AglD2/YbhN, UPF0104 family (AglD2) (PUBMED:25583072)|Glycosyltransferase involved in cell wall bisynthesis (WcaA) (PDB:5MLZ)	M|M	Cell wall/membrane/envelope biogenesis|Cell wall/membrane/envelope biogenesis			GT2_Glycos_transf_2	MGVLETQNKPQTGQVDVSVVFPALNEAGIIESAVETLSKALTAYGCTYEIIIAEDGATDGTDRKAAALAEKYNFVRHLHGEKRLGRGKALKNSFRQAKGETLIYMDVDLATDLKHLSQLIDAVTKEGYELATGSRMLSESKVQRSRTRGFTSGVFNFMVRLILGSKVKDHQCGFKAFQRQPALSLLDEVVDNHWFWDTEILVRAQRKGYRVKEIPVEWSSGRDTKVNLVKDSFDMGWKILVLWKRLTF
44250	GC_00000716	TGdbaud_mb_bin_76		883	48	49	2	0	0.725093	0.885841	0.797447	0					K23683	glycosyltransferase AglD [EC:2.4.1.-]			COG0392|COG0463	Predicted membrane flippase AglD2/YbhN, UPF0104 family (AglD2) (PUBMED:25583072)|Glycosyltransferase involved in cell wall bisynthesis (WcaA) (PDB:5MLZ)	M|M	Cell wall/membrane/envelope biogenesis|Cell wall/membrane/envelope biogenesis			GT2_Glycos_transf_2	MVWKLGVLNVKEEMSRRRMVKVSVVLPAHNEADNLETAVSKIIEALDEYGEAYEIIIAEDGSTDGTDKKAAALSEKLPVVKHLHSEKRLGRGRALKNAFRESSGEILVYMDVDLATDVRQLKALINSVEKEGYDFATGSRMLPESNVERSGTRHIASKTYNFMVRAVLGSKVKDHQCGFKAFRREPLMQLLDEVGASHWFWDTEILVRAHRKGYRIKELPVLWKSGRETKVRLLHDSLDMGWQIIALWWHLKTQ
44251	GC_00000716	TGmsp_mb_bin_75		784	48	49	2	0	0.725093	0.885841	0.797447	0					K23683	glycosyltransferase AglD [EC:2.4.1.-]			COG0463	Glycosyltransferase involved in cell wall bisynthesis (WcaA) (PDB:5MLZ)	M	Cell wall/membrane/envelope biogenesis			GT2_Glycos_transf_2	MITKNSVETVQVSVVLPAYNEVNYLAPAVEKTIQALTQFVDSYEIIIAEDGSTDGTAERAQQLAQQYSCVVHIHREKRLGRGTALNNAFRQSRGEVLVYMDLDLATDLKHLKPLVEAISVEGYDFATGSRMLAESKAERTFSRGFSSKTYNWLVRRMLGSKLHDHQCGFKAFKRESLLGLLGEVEATHWFWDTEVMVRGYRHGLRIKEIAVEWHSGKDTKVSLAKDAWNMFRQTVGLWWKFKTDKKL
44252	GC_00000716	MillA_idba_mb_bin.30		1895	48	49	2	0	0.725093	0.885841	0.797447	0					K23683	glycosyltransferase AglD [EC:2.4.1.-]			COG0392|COG0463	Predicted membrane flippase AglD2/YbhN, UPF0104 family (AglD2) (PUBMED:25583072)|Glycosyltransferase involved in cell wall bisynthesis (WcaA) (PDB:5MLZ)	M|M	Cell wall/membrane/envelope biogenesis|Cell wall/membrane/envelope biogenesis			GT2_Glycos_transf_2	MTALTTDKLEVSVVFPAYNEVSFLERAVQQTVQTLDKFTQSYELIIAEDGSTDGTAERAEELAHKYPFVRHIHRDERMGRGRALTNAFKQCNGAVLVYMDLDLATDLNYLQPLVEAISKEGYDFSTGSRMMPQSKVERTLRRSISSKTYNWLVRHMLGSKLRDHQCGFKGFKREPTLPLLDEVHAGHWFWDTEIFVRAQRKGYKIKEIAVEWHTGRKTKVNLFKDSYNMGKQVLQLWWQFRKE
44253	GC_00000716	MillA_msp_mb_bin49		1447	48	49	2	0	0.725093	0.885841	0.797447	0					K23683	glycosyltransferase AglD [EC:2.4.1.-]			COG0392|COG0463	Predicted membrane flippase AglD2/YbhN, UPF0104 family (AglD2) (PUBMED:25583072)|Glycosyltransferase involved in cell wall bisynthesis (WcaA) (PDB:5MLZ)	M|M	Cell wall/membrane/envelope biogenesis|Cell wall/membrane/envelope biogenesis			GT2_Glycos_transf_2	MTENDRQERKQVSVVFPAYNEVNYLSDAVEKAKQALEGFTDSYEIIIAEDGSTDGTAELAEELAKKDPKVKHIHRDERLGRGKALNNAFRQSSGEVLVYMDLDLATELKHLQPLVEALTIEGYDFATGSRMLPESKVERTLRRSISSKVYNFLVRSMLGSKLHDHQCGFKAFRREPTLQLIDEVENNHWFWDTEILVRAQRKGYKIKEIPVVWRGGRKTK
44254	GC_00000716	MillC_comgh_maxbin.046		771	48	49	2	0	0.725093	0.885841	0.797447	0					K23683	glycosyltransferase AglD [EC:2.4.1.-]			COG0392|COG0463	Predicted membrane flippase AglD2/YbhN, UPF0104 family (AglD2) (PUBMED:25583072)|Glycosyltransferase involved in cell wall bisynthesis (WcaA) (PDB:5MLZ)	M|M	Cell wall/membrane/envelope biogenesis|Cell wall/membrane/envelope biogenesis			GT2_Glycos_transf_2	MVPQLVLCPMTTLTTDKLEVSVVFPAYNEVSFLERAVQQTVQTLDKFTQSYELIIAEDGSTDGTAERAEELAHKYPFVRHIHREERMGRGRALTNAFKQCNGAVFVYMDLDLATDLNYLQPLVEAISKEGYDFSTGSRMMPQRKVERTLRRSISSKTYNWLVRYMLGSKLRDHQCGFKGFKREPTLPLLDEVHAGHWFWDTEIFVRAQRKGYKIKEIAVEWHTGRKTKVNLFKDSYNMGKQVLQLWWQFRKE
44255	GC_00000716	MillC_mghcomb_bin.145		1412	48	49	2	0	0.725093	0.885841	0.797447	0					K23683	glycosyltransferase AglD [EC:2.4.1.-]			COG0463	Glycosyltransferase involved in cell wall bisynthesis (WcaA) (PDB:5MLZ)	M	Cell wall/membrane/envelope biogenesis			GT2_Glycos_transf_2	MTNRNSPNKVTVSVVLPAYNEVDFLEPAITQISHALQESGYSYEIIIAEDGSTDGTDKKAEELAQTAPCVRHIHRDQRQGRGVALNHAFKKADGDVLAYMDLDLATDLKYLKPLLDAITVEGYDFATGSRMLPESKAERTLQRSISSKTYNFLVRHMLGSNLHDHQCGFKAFRREPLLGLLDSVEARHWFWDTELMVRAHRGGYRIAEIAVEWHSGRATKVSLAKDSWDMFWQIVGLWWKLKVKRS
44256	GC_00000716	MillC_msp_mb_bin.78		900	48	49	2	0	0.725093	0.885841	0.797447	0					K23683	glycosyltransferase AglD [EC:2.4.1.-]			COG0463	Glycosyltransferase involved in cell wall bisynthesis (WcaA) (PDB:5MLZ)	M	Cell wall/membrane/envelope biogenesis			GT2_Glycos_transf_2	MTTIDSEKTLEVSVVFPAYNEVDFLEPAVTKAAATLDEFTHSYEIIIAEDGSTDGTAERSEELTKKYAYLRHIHRDARMGRGRALNNAFKQCRGAVFVYMDLDLATSLKHLRPLVEAISLEGYDFSTGSRMLPDSKVERTMRRAISSKTYNWLVRHMLGSKLRDHQCGFKGFKREPTLLLLDEVNAGHWFWDTEIFVRAQRKGYKIKEIAVEWHTGRKTKVNLFKDSYNMGKQVLQLWWQFKKE
44257	GC_00000716	bog_990		3306	48	49	2	0	0.725093	0.885841	0.797447	0					K23683	glycosyltransferase AglD [EC:2.4.1.-]			COG0392|COG0463	Predicted membrane flippase AglD2/YbhN, UPF0104 family (AglD2) (PUBMED:25583072)|Glycosyltransferase involved in cell wall bisynthesis (WcaA) (PDB:5MLZ)	M|M	Cell wall/membrane/envelope biogenesis|Cell wall/membrane/envelope biogenesis			GT2_Glycos_transf_2	MEEETASINDVSVVLPAYNEADKLEGAVAKVDQALKEASYSYEIVIAEDGSTDGTAERAEELAQKFAYVKHIHREKRLGRGTALDNAFKQCRGKVFVYMDLDLATNLKFLKPLVDAIMVEGYDFSTGSRMLPESVVERSLSRSISSKTYNFLVRHMLGSKLRDHQCGFKAFKREPVLGLLDEVEATHWFWDTEIMVRAYRCGFRIKEIPVEWKSGKGTKVNLLKDSWNMLKQIMKLWWKLKVKRS
44258	GC_00000717	AS06rmzACSIP_217		1836	45	49	2	0	0.798601	0.87016	0.832846	0					K23144	UDP-N-acetylglucosamine diphosphorylase / glucose-1-phosphate thymidylyltransferase / UDP-N-acetylgalactosamine diphosphorylase / glucosamine-1-phosphate N-acetyltransferase / galactosamine-1-phosphate N-acetyltransferase [EC:2.7.7.23 2.7.7.24 2.7.7.83 2.3.1.157 2.3.1.276]			COG1208	NDP-sugar pyrophosphorylase, includes eIF-2Bgamma, eIF-2Bepsilon, and LPS biosynthesis protein s (GCD1) (PDB:6JQ8)	J|M	Translation, ribosomal structure and biogenesis|Cell wall/membrane/envelope biogenesis				MKAVLLAAGAGERLLPLTATRPKHLIKVAGKPILQYCLEAVKHAGINEAVIVTHYMDESIRSYFGDGSKIGLKISYVEQPKILGTGNAAGVAEPFLDGDFVLIYGDLLFGRDAVKDVLAEFKSGKTAAVMGVVPVDRPENYGIIEKTADGKVKGIIEKPAPGKAPSNLANAGVYVFSKDVFEKIRQTKASVRGEWELTDAITMLAEEGKTVLAAELDKGDWFDVGRPWDLLDANLWALNRMEHKVLGTVEEGAHLIGPIFVAASARIRSGAYIEGPAYIDEEADVGPNCYIRSGSYLGRKTRVGNAVEIKNSIIMDGTHVGHLSYVGDSVFGERCNLGAGTITANLRFDDGKIKMMIKDKVVDTGRRKLGAILGDGVKTGIKSLFMPGVKVGAGSWVGANCMVERDLPTGVVVTLKQDCEVKQRE
44259	GC_00000717	AS06rmzACSIP_615		621	45	49	2	0	0.798601	0.87016	0.832846	0					K23144	UDP-N-acetylglucosamine diphosphorylase / glucose-1-phosphate thymidylyltransferase / UDP-N-acetylgalactosamine diphosphorylase / glucosamine-1-phosphate N-acetyltransferase / galactosamine-1-phosphate N-acetyltransferase [EC:2.7.7.23 2.7.7.24 2.7.7.83 2.3.1.157 2.3.1.276]			COG1208	NDP-sugar pyrophosphorylase, includes eIF-2Bgamma, eIF-2Bepsilon, and LPS biosynthesis protein s (GCD1) (PDB:6JQ8)	J|M	Translation, ribosomal structure and biogenesis|Cell wall/membrane/envelope biogenesis				MKAVLLAAGEGVRLQPLTATRPKHLIKVAGKPILQYCLEAVKKAGIEDVIIVTHYMEEAIRNYFGEEQKIGLNLSYVKQKSVLGTGNAVNEAESYLDGDFVLVYGDLLFGQDSVKKVLELFKREKPAAVMGVVPVDNPESYGIIEQDNRKNVKRIIEKPDKEKAPSNLANAGIYAFSKDVFDKIRQTRASVRGEWELTDAITLLAKDGGNVLAAHLLKDEWFDVGRPWDLLDANNWALKRLTPKVLGTIENGVHLNGLVYVAETARIRSGAYIEGPVFIDEQVDVGPNCYIRSGTSIGKRVRVGNAVEIKNSILMDDVHVGHLSYVGDSILGEKCNLGAGTITANLRFDYGHVKMKIKHNFVDTGRRKLGVILGDNVKTGINSLFMPGVKVGENTWVGANVVVEQDLPSDSVVLIRQTTTIKEKKK
44260	GC_00000717	AS10tlH2TH_146		270	45	49	2	0	0.798601	0.87016	0.832846	0					K23144	UDP-N-acetylglucosamine diphosphorylase / glucose-1-phosphate thymidylyltransferase / UDP-N-acetylgalactosamine diphosphorylase / glucosamine-1-phosphate N-acetyltransferase / galactosamine-1-phosphate N-acetyltransferase [EC:2.7.7.23 2.7.7.24 2.7.7.83 2.3.1.157 2.3.1.276]			COG1208	NDP-sugar pyrophosphorylase, includes eIF-2Bgamma, eIF-2Bepsilon, and LPS biosynthesis protein s (GCD1) (PDB:6JQ8)	J|M	Translation, ribosomal structure and biogenesis|Cell wall/membrane/envelope biogenesis				MVKAVLLAAGAGERLQPLTTTRPKHLIKVGGKPILQFCLEAIKRADIDEAIIVTHYMRGAIHSYFGDGKSLGLKITYVEQPKILGTGDAAGVAEPYLDDDFVLVYGDLLFGQDAVKDVVSYFRSGETAAVMGVVPVDRPENYGIIEQDDQNHVKRIVEKPAPGREPSNLANSGVYAFSKEVFDKLRQTKASVRGEWELTDAISMLAKEGKTVVAVKLSKNDWFDVGRPWDLLDANVWALNRMEPHVLGRVEEGAHLIGSVSVAESARIRSGAYIEGPVFIDEEADIGPNCYIRSGTSLGKKTRVGNGCEVKNSIIMDGTHVGHLSYIGDSILGEKCNLGAGTITANLRIDDNSVKMLIKDKVVDAGRRKLGVVMGDNVKTGIKVSFMPGVKVGANTWVGANFMVERDLPANVSVTIKQSYNIKKERV
44261	GC_00000717	BDPHmgh_maxbin_019		1372	45	49	2	0	0.798601	0.87016	0.832846	0					K23144	UDP-N-acetylglucosamine diphosphorylase / glucose-1-phosphate thymidylyltransferase / UDP-N-acetylgalactosamine diphosphorylase / glucosamine-1-phosphate N-acetyltransferase / galactosamine-1-phosphate N-acetyltransferase [EC:2.7.7.23 2.7.7.24 2.7.7.83 2.3.1.157 2.3.1.276]			COG1208	NDP-sugar pyrophosphorylase, includes eIF-2Bgamma, eIF-2Bepsilon, and LPS biosynthesis protein s (GCD1) (PDB:6JQ8)	J|M	Translation, ribosomal structure and biogenesis|Cell wall/membrane/envelope biogenesis				MKAVLLAAGEGQRLQPVTSTRPKHLIKLAGKPILQYCLDAVKTAGINEVIIVTHYMSDKIRSYFGDGANQGLKITYIEQKEILGTGNAAAVAEPYVNGEFVLVYGDLLFAQDAVKQAVDLYHAVKPDAVMAAVPVANPENYGVLEFSESENKKLKRIIEKPEAGKAPSNLANAGVYMFSTDVFEKLRHVKQSVRGEWELTDALTMLASEGKTVLATELAKDAWFDVGRPWDLLDANVWALKRMEPQVLGTVEPGAHLIGPVYVAESARIRSGAYIEGPVYIDEEADVGPNCFVRSGTSLGKKTRVGNAVEIKNSLVMDGTHIGHLSYVGDSVIGEKCNFGAGTITANLRFDDGKIKMAIKDKVVDTGRRKLGVVLGDNVKTGIKALFMPGVKVGANTWVGANFMVTRDLPADSIVLLKQQEDVQSRKP
44262	GC_00000717	BDPHmgh_mb_bin_105		2054	45	49	2	0	0.798601	0.87016	0.832846	0					K23144	UDP-N-acetylglucosamine diphosphorylase / glucose-1-phosphate thymidylyltransferase / UDP-N-acetylgalactosamine diphosphorylase / glucosamine-1-phosphate N-acetyltransferase / galactosamine-1-phosphate N-acetyltransferase [EC:2.7.7.23 2.7.7.24 2.7.7.83 2.3.1.157 2.3.1.276]			COG1208	NDP-sugar pyrophosphorylase, includes eIF-2Bgamma, eIF-2Bepsilon, and LPS biosynthesis protein s (GCD1) (PDB:6JQ8)	J|M	Translation, ribosomal structure and biogenesis|Cell wall/membrane/envelope biogenesis				MKAVLLAAGEGVRLLPVTATRPKHLIRVGGKPILEHCLDALKANGVTEALIVTHYMGEAIRSYFGDGSRFGFKIGYVEQQAVLGTGNAASLAEPFVSGDFLLVYGDLLFSQEAIKAVLETYAAGNAAAAMAVVPVDKPESYGIIEPAPDKTVKRIIEKPPRESAPSNLANAGLYVFSPEVFEALRRVKRSPRGEWELTDAITQMAEEGKRVLAAELTKGDWFDVGRPWDLLDANVWALKRMQHQVLGTVEEGARLIGSVSVAKTARIRSGAYIEGPVFIDEGADVGPNCFIRACTSLGKNTRVGNGCEVKNTLIMDGTHVGHLSYVGDSVLGEKCNLGAGTISANLRFDDGSIKMVVKDKAVDTGRRKLGAVLGDNVKTGIGALFMPGVKVGEGSWVGAGVLVERDVPANTMMFLKQDATKQPKTQT
44263	GC_00000717	BDmgh_mb_bin_135		75	45	49	2	0	0.798601	0.87016	0.832846	0					K23144	UDP-N-acetylglucosamine diphosphorylase / glucose-1-phosphate thymidylyltransferase / UDP-N-acetylgalactosamine diphosphorylase / glucosamine-1-phosphate N-acetyltransferase / galactosamine-1-phosphate N-acetyltransferase [EC:2.7.7.23 2.7.7.24 2.7.7.83 2.3.1.157 2.3.1.276]			COG1208	NDP-sugar pyrophosphorylase, includes eIF-2Bgamma, eIF-2Bepsilon, and LPS biosynthesis protein s (GCD1) (PDB:6JQ8)	J|M	Translation, ribosomal structure and biogenesis|Cell wall/membrane/envelope biogenesis				MKAVLLAAGEGVRLLPVTATRPKHLIRVGGKPILEHCLDALKANGVTEALIVTHYMSEAIRSYFGDGSQFGFKLEYVEQEEILGTGNAASIAEPYVDGAFLLIYGDLLFGKEAVHAVLDVYNLQKPDAVMAVVPVDKPESYGIIDADSNGAVKRIVEKPKRESAPSNLANAGLYVFGKDVFEVLRQVKRSVRGEWELTDAVTLLSERGKTVLAAQIAKTDWFDVGRPWDLLDANAWALARMEPHVLGTVEQGAHLFGSVHVAETARVRSGAYIEGPCYIAEGADVGPNCLIRASTSIGKNARVGNGCEVKNTIIMDGTHVGHLSYVGDSVLCEKCNLGAGTITANLRFDNGAVKMQVKDQMVDTGRRKLGAILGDNVKTGIGVLLMPGVKVGNGSWVGAGLVVERDVASNTMIKLKQTSEETKLQ
44264	GC_00000717	BDmsp_maxbin_141		2429	45	49	2	0	0.798601	0.87016	0.832846	0					K23144	UDP-N-acetylglucosamine diphosphorylase / glucose-1-phosphate thymidylyltransferase / UDP-N-acetylgalactosamine diphosphorylase / glucosamine-1-phosphate N-acetyltransferase / galactosamine-1-phosphate N-acetyltransferase [EC:2.7.7.23 2.7.7.24 2.7.7.83 2.3.1.157 2.3.1.276]			COG1208	NDP-sugar pyrophosphorylase, includes eIF-2Bgamma, eIF-2Bepsilon, and LPS biosynthesis protein s (GCD1) (PDB:6JQ8)	J|M	Translation, ribosomal structure and biogenesis|Cell wall/membrane/envelope biogenesis				MKAVLLAAGAGERLLPLTATRPKHLLKVGGKPILQYCLEAVKTAGITEVVIVTHYMADAIHSYFSDGSQLGLKVTYVEQPKILGTGNAAGVAEPYLDDDFVLIYGDLLFGQDAVKTVLSKFRNGKTAAVVGVVQVDRPENYGIIEQDSQMHVKRIVEKPASGQAPSNLANAGVYVFSRDVFGKIAQLKASARGEWELTDALTMLAEEGKTVIAAELSKGDWFDVGRPWDLLDANVWALKRMEHRVLGKVEDGAHLIGPVTVAESARIRSGAYIEGPAFIDEEADVGPNCYIRPGTSLGKKTRVGNGCEVKNSIIMDGTHVGHLSYVGDSVLGEKCNLGAGTITANLRFDDGPVKMTIKGKVVDTGRRKLGAILGDNVKTGIKSSFMPGVRIGANTWVGANLMVERDLPADSIVLLKQSSEVKPKK
44265	GC_00000717	BDmsp_maxbin_149		91	45	49	2	0	0.798601	0.87016	0.832846	0					K23144	UDP-N-acetylglucosamine diphosphorylase / glucose-1-phosphate thymidylyltransferase / UDP-N-acetylgalactosamine diphosphorylase / glucosamine-1-phosphate N-acetyltransferase / galactosamine-1-phosphate N-acetyltransferase [EC:2.7.7.23 2.7.7.24 2.7.7.83 2.3.1.157 2.3.1.276]			COG1208	NDP-sugar pyrophosphorylase, includes eIF-2Bgamma, eIF-2Bepsilon, and LPS biosynthesis protein s (GCD1) (PDB:6JQ8)	J|M	Translation, ribosomal structure and biogenesis|Cell wall/membrane/envelope biogenesis				MKAVLLAAGAGERLLPLTATRPKHLLKVGGKPILQFCLEAVKRAGIDEAVVVTHYMGESIRNYFGGGEKLGLHLSYVEQPKILGTGNAVATAQPHIDGDFVLVYGDLLFGQDAVKDVLAKFKSGKTAAVMGVVAVDRPENYGIIEQDTDGAVKRVVEKPPSGKAPSNLANAGVYAFSSEVFEKIKQTKASVRGEWELTDAITLLAEEDKTVLATEIKKDDWFDVGRPWDLLDANVWALKRMDHRVLGTIEPGAHLIGPVSVAESARIRSGAYIEGPVFIDEEADVGPNCYIRSNTSLGRKTRVGNAVEIKNSLIMDGTHVGHLSYIGDSVLGEKCNLGAGTVTANLRFDDGQIKMMIKDKVTDTGRRKLGAILGDNVKTGIKSLFMPGVKVGAGTWVGANLMVERDLPANSIALLKQNSEVKQKKN
44266	GC_00000717	BE326_BA_RLH		317	45	49	2	0	0.798601	0.87016	0.832846	0					K23144	UDP-N-acetylglucosamine diphosphorylase / glucose-1-phosphate thymidylyltransferase / UDP-N-acetylgalactosamine diphosphorylase / glucosamine-1-phosphate N-acetyltransferase / galactosamine-1-phosphate N-acetyltransferase [EC:2.7.7.23 2.7.7.24 2.7.7.83 2.3.1.157 2.3.1.276]			COG1208	NDP-sugar pyrophosphorylase, includes eIF-2Bgamma, eIF-2Bepsilon, and LPS biosynthesis protein s (GCD1) (PDB:6JQ8)	J|M	Translation, ribosomal structure and biogenesis|Cell wall/membrane/envelope biogenesis				MKAVLLAAGEGVRLMPITATRPKHLIKVAGKPILQFCLEAVKNAGITETIVVTHYMGDAIRQYFGNGGKLGLRISYLVQPEVLGTGNAASVAEPFVEDEFVLVYGDLLFGADAVKNVLQSYVSGETAAVMGVVQVDKPESYGVVELAEGKKVKRIIEKPTAGKAPSNLANAGVYVFSTSVFDMIKKTKASVRGEWELTDAITLLAKQDKTVLASEISKDDWFDVGRPWDLLDANNWALKRMEHRVLGSVEQGAHLIGPVSVAETARIRSGAYIEGPALIDEECDVGPNCFIRSGTSLGKKVRVGNACEIKNSIIMDYTHVGHLSYVGDSILGKHCNLGAGTITANYRLDAGSIKMMVKDQLVNTGRRKLGAVLGDNVKTGIKSLFMPGVKVGVNSWVGPNFMVERDLPANSMAFLKQNWELREKKL
44267	GC_00000717	BPmsp_mb_bin_90		86	45	49	2	0	0.798601	0.87016	0.832846	0					K23144	UDP-N-acetylglucosamine diphosphorylase / glucose-1-phosphate thymidylyltransferase / UDP-N-acetylgalactosamine diphosphorylase / glucosamine-1-phosphate N-acetyltransferase / galactosamine-1-phosphate N-acetyltransferase [EC:2.7.7.23 2.7.7.24 2.7.7.83 2.3.1.157 2.3.1.276]			COG1208	NDP-sugar pyrophosphorylase, includes eIF-2Bgamma, eIF-2Bepsilon, and LPS biosynthesis protein s (GCD1) (PDB:6JQ8)	J|M	Translation, ribosomal structure and biogenesis|Cell wall/membrane/envelope biogenesis				MRHTNLKAVLLAAGAGERLQPLTATRPKHLLKVAGKPILQFCLEAVKHAGINEAVIITHYMGEAIQGCFGDGTKLGLKLTYVNQPKILGTGNAAATAEPFLDGDFVLVYGDLLFGEDAVKTVVSKFKSGKTAAVMGVVPVDHPENYGIIEQTTDGAVKRIVEKPAPNKAPSNLANAGVYAFSKEVFDKIDQTKASIRGEWELTDAITMLSEEGKTVLAAELKKDEWFDVGRPWDLLDANVWALKRMDYRVLGKVEEGAHLIGPVTVAESARIRSGAYIEGPVFIDEEADVGPNCYIRSGTSLGRKTRVGNAVEIKNSIIMDGTHVGHLSYVGDSILGEKCNLGAGTITANLRFDDGQIKMMIKDKVVDTGRRKLGAILGDNVKTGIKSLFMPGVKIGANSWVGANFMVERDLPPNSIALLKQNSEIKQKK
44268	GC_00000717	Bathy6-F112_MillA		1325	45	49	2	0	0.798601	0.87016	0.832846	0					K23144	UDP-N-acetylglucosamine diphosphorylase / glucose-1-phosphate thymidylyltransferase / UDP-N-acetylgalactosamine diphosphorylase / glucosamine-1-phosphate N-acetyltransferase / galactosamine-1-phosphate N-acetyltransferase [EC:2.7.7.23 2.7.7.24 2.7.7.83 2.3.1.157 2.3.1.276]			COG1208	NDP-sugar pyrophosphorylase, includes eIF-2Bgamma, eIF-2Bepsilon, and LPS biosynthesis protein s (GCD1) (PDB:6JQ8)	J|M	Translation, ribosomal structure and biogenesis|Cell wall/membrane/envelope biogenesis				MKAVLLAAGEGQRLQPVTSTRPKHLIKVAGKPILQFCLDAVKTAGITDVVIVTHYMSDKIKAYFGDGASQSLKISYVEQKEILGTGNAAAVAEPYVDGEFVLIYGDLLFAQDAVKQAVDLYKAAKPDAVIAVVPVDKPESYGIIEFAEGKKLKRIVEKPEAGKAPSNLANAGVYVFSPDVFDKLRHVKKSVRGEWELTDALTMLATEGKTVLVAELDKDAWFDVGRPWDLLDANNWALKRMEPQVLGTIEQGAHLIGPVYVAESARVRSGAYIEGPVFIDEEADVGPNCFIRSGTSLGKKTRVGNAVEIKNSLIMDGTHIGHLSYVGDSVIGEKCNFGAGTITANLRFDDGKIKMTIKDKVVDTGRRKLGVVLGDNVKTGIKSLFMPGVKVGANTWVGANFMVTRDLPADVVAMLKQEEDIQPKKRK
44269	GC_00000717	Bathy6-F17_MillC		450	45	49	2	0	0.798601	0.87016	0.832846	0					K23144	UDP-N-acetylglucosamine diphosphorylase / glucose-1-phosphate thymidylyltransferase / UDP-N-acetylgalactosamine diphosphorylase / glucosamine-1-phosphate N-acetyltransferase / galactosamine-1-phosphate N-acetyltransferase [EC:2.7.7.23 2.7.7.24 2.7.7.83 2.3.1.157 2.3.1.276]			COG1208	NDP-sugar pyrophosphorylase, includes eIF-2Bgamma, eIF-2Bepsilon, and LPS biosynthesis protein s (GCD1) (PDB:6JQ8)	J|M	Translation, ribosomal structure and biogenesis|Cell wall/membrane/envelope biogenesis				MKAVILAAGEGVRLQPITATRPKHLIRVGGKPILEHCMGALKDNGITEALIITHYMSQAIRDYFGDGSKFGVKIEYTDQQSVLGTGNATSIAEPYIDQEFVLIYGDLLFAPDAIKVVLSEYEKDKPTAVMAAVSVDKPESYGIIELDSQKKFKRIIEKPKREEAPSNLANAGLYVFSREIFDALRRVKQSIRGEWELTDAVTLLAQEGKTVFAKEISKEDWFDVGRPWDLLDANAWVLRRMQHQILGTIEQGAHLIGPITVAETARVRSGAYIEGPCFIDEGADVGPNCFIRPCTSIGKNARVGNACEVKNTLIMDNTHVGHLSYVGDSILCERCNLGAGTITANLLFNDGTVKMQIKDAIVDTERRKLGAILGDNVKTGINSAFMPGVKVGNDSWVGPNFMVEQDIPANTVILLKQSWYECTKESLT
44270	GC_00000717	Bathy6-F18_MillA		1238	45	49	2	0	0.798601	0.87016	0.832846	0					K23144	UDP-N-acetylglucosamine diphosphorylase / glucose-1-phosphate thymidylyltransferase / UDP-N-acetylgalactosamine diphosphorylase / glucosamine-1-phosphate N-acetyltransferase / galactosamine-1-phosphate N-acetyltransferase [EC:2.7.7.23 2.7.7.24 2.7.7.83 2.3.1.157 2.3.1.276]			COG1208	NDP-sugar pyrophosphorylase, includes eIF-2Bgamma, eIF-2Bepsilon, and LPS biosynthesis protein s (GCD1) (PDB:6JQ8)	J|M	Translation, ribosomal structure and biogenesis|Cell wall/membrane/envelope biogenesis				MKAVILAAGAGERLQPLTATRPKHLLKVGGKPILQFCLESVKKAGLSEAIIITHYMGDAIRGYFGDGANVGLKLTYLEQPQILGTGNAAGIAEPYLHGDFVLIYGDLLFGADAVKEVVSKFKKGKTAAVMGVVSVDRPENYGIIEQDAEGRVKRIVEKPTLGKEPSNLANAGVYAFSKDVFDKIRRTKASIRGELELTDAITMLAEEGKTVLAAQLSKDDWFDVGRPWDLLDANVWALNSMEHRVLGKVEEGARIIGPVTVAASARVRSGAYIEGPVFIDEEADVGPNCYIRGGTSLGKKTRVGNGCEIKNSIIMDGTHIGHLSYVGDSVFGEKCNLGAGSITANLRFDDGKIKMMIKDKVVDSGRRKLGAILGDNVKTGIKVSFMPGTKVGANTWVGANFMVERDLPADSIVLLKQSFEVKPKK
44271	GC_00000717	Bathy6-F28_MillB		1673	45	49	2	0	0.798601	0.87016	0.832846	0					K23144	UDP-N-acetylglucosamine diphosphorylase / glucose-1-phosphate thymidylyltransferase / UDP-N-acetylgalactosamine diphosphorylase / glucosamine-1-phosphate N-acetyltransferase / galactosamine-1-phosphate N-acetyltransferase [EC:2.7.7.23 2.7.7.24 2.7.7.83 2.3.1.157 2.3.1.276]			COG1208	NDP-sugar pyrophosphorylase, includes eIF-2Bgamma, eIF-2Bepsilon, and LPS biosynthesis protein s (GCD1) (PDB:6JQ8)	J|M	Translation, ribosomal structure and biogenesis|Cell wall/membrane/envelope biogenesis				MKAVLLAAGEGLRLLPVTATRPKHLIRVGGKPILQHSLDALKANGVTEAVIVTHYMGDAIRGYFGDGTEFGFKLEYVEQKEVLGTGNAASVAEPFVEGDFMLVYGDLLFSSQAIKTVLDAYGSGEAAAAMAVVSVDKPESYGIIDPAKDRTVKRIVEKPSRESAPSNLANAGLYVFGKDVFDALRRVERSPRGEWELTDAVTLLVSEGKRVLAAEISRGDWFDVGRPWDLLDANTWALQRMEHKVLGNVEQGAHLLGPVTVAETARVRSGAYIEGPCFIDEGADVGPNCFIRPCTSIGKKARVGNACEVKNSIVMDGTHVGHLSYVGDSILCEKCNLGAGTKTANLRLDDGHVKMMVKDKVVDTGRRKLGAILGDNVKTGIGALLMPGVKVGNDSWVGAGVLLERDLPANSMVSVRQNWEKQEKRKQPTS
44272	GC_00000717	Bathy6-F33_MillA		678	45	49	2	0	0.798601	0.87016	0.832846	0					K23144	UDP-N-acetylglucosamine diphosphorylase / glucose-1-phosphate thymidylyltransferase / UDP-N-acetylgalactosamine diphosphorylase / glucosamine-1-phosphate N-acetyltransferase / galactosamine-1-phosphate N-acetyltransferase [EC:2.7.7.23 2.7.7.24 2.7.7.83 2.3.1.157 2.3.1.276]			COG1208	NDP-sugar pyrophosphorylase, includes eIF-2Bgamma, eIF-2Bepsilon, and LPS biosynthesis protein s (GCD1) (PDB:6JQ8)	J|M	Translation, ribosomal structure and biogenesis|Cell wall/membrane/envelope biogenesis				MKAVLLAAGEGVRLLPITATRPKHLIRVGGKPILQHCLDALKANGVTEAVIVTHYMGDSIRSYFGGGKFGVKLEYVEQKEVLGTGNAASVVEPFVEGEFMLVYGDLLFSAEAVKAVLDAYGSGGAAAAMAVVPVDKPESYGIIDPAEDKTVKRIVEKPTRKSAPSNLANAGLYVFGKDVFDALRRVERSPRGEWELTDAVTLLVSEGKRVLAAEIARGDWFDVGRPWDLLDANVWALQHMEHRVLGNVEQGAHLLGPVTVAETARVRSGAYIEGPCFIDEGADIGPNCFIRACTSIGKGARVGNACEVKNSIIMDGTHVGHLSYVGDSILCERCNLGAGTKTANLRLDDGHVKMMVKDKVVDTGRRKLGAILGDNVKTGIGALLMPGVKVGNDSWVGAGVLLERDLPANAMAFVRQNWGKQEKKK
44273	GC_00000717	Bathy6-F36_MillC		444	45	49	2	0	0.798601	0.87016	0.832846	0					K23144	UDP-N-acetylglucosamine diphosphorylase / glucose-1-phosphate thymidylyltransferase / UDP-N-acetylgalactosamine diphosphorylase / glucosamine-1-phosphate N-acetyltransferase / galactosamine-1-phosphate N-acetyltransferase [EC:2.7.7.23 2.7.7.24 2.7.7.83 2.3.1.157 2.3.1.276]			COG1208	NDP-sugar pyrophosphorylase, includes eIF-2Bgamma, eIF-2Bepsilon, and LPS biosynthesis protein s (GCD1) (PDB:6JQ8)	J|M	Translation, ribosomal structure and biogenesis|Cell wall/membrane/envelope biogenesis				MKAVLLSAGAGERLQPLTATRPKHLLKVGGKPILQFCLEAVKHAGIDEAIVVTHYMSEAIRDYFGDGSALGLKITYVEQPQILGTGNAAGIAEPYLDGDFVLIYGDLLFGQDSVKDVLSKFESGKTVGVMGVVPVDRPENYGIIEQTTDGKVKRIVEKPAPGKAPSNLANAGVYSFAKDVFDKIRQTKASVRGEWELTDAITLLAEEGKTVLAAQLSKDDWFDVGRPWDLLEANVWALKRMDHRVLGTVEEGAHLIGPVTVAETARVRSGAYIEGPVFIDEGADVGPNCFIRSGTSLGKKTRVGNGVEIKNSILMDGTHVGHLSYVGDSVFGERCNLGAGTVTANLRFDDGKIKMVIKEKVVDTGRRKLGAILGDNVKTGIKALFMPGVKVGANTWVGANFMVERDLPANVVVTLKQNSEVKPRK
44274	GC_00000717	Bathy6-F77_MillC		2114	45	49	2	0	0.798601	0.87016	0.832846	0					K23144	UDP-N-acetylglucosamine diphosphorylase / glucose-1-phosphate thymidylyltransferase / UDP-N-acetylgalactosamine diphosphorylase / glucosamine-1-phosphate N-acetyltransferase / galactosamine-1-phosphate N-acetyltransferase [EC:2.7.7.23 2.7.7.24 2.7.7.83 2.3.1.157 2.3.1.276]			COG1208	NDP-sugar pyrophosphorylase, includes eIF-2Bgamma, eIF-2Bepsilon, and LPS biosynthesis protein s (GCD1) (PDB:6JQ8)	J|M	Translation, ribosomal structure and biogenesis|Cell wall/membrane/envelope biogenesis				MKAVLLAAGEGVRLQPITQTRPKHLIKLAGKPILQYSLDAVKAACITEVVIVTHYMGEKIQEHFGDGAAQGLKITYVTQKAVLGTGNAAETAKPYVDDDFVLIYGDLLFGQDAVKTVLSQYTSNVSAVMAVVPVERPESYGIIEQDTQKHVKRIVEKPAAGQAPSNLANAGIYAFNKDVFNKINQTKASIRGEWELTDAVTMLAAEGKTVLAAELPRQDWFDVGRPWDLLDANVWALQRMDHKVLGTVEQGAHLIGPVAVAETARIRSGAYIEGPTFIDEEADVGPNCFIRAGTSIGKKVRVGNACEIKNSILMDYTHAGHLSYVGDSVLGEHCNLGAGTLMGNYRFDAGSIKMMVKDTLVNTGRRKLGAILGDNVKTGINSSFMPGVKVGADSWVGASVMVERDLPSNTKILLKQNCEISQK
44275	GC_00000717	Bathy6-F86_MillB		35	45	49	2	0	0.798601	0.87016	0.832846	0					K23144	UDP-N-acetylglucosamine diphosphorylase / glucose-1-phosphate thymidylyltransferase / UDP-N-acetylgalactosamine diphosphorylase / glucosamine-1-phosphate N-acetyltransferase / galactosamine-1-phosphate N-acetyltransferase [EC:2.7.7.23 2.7.7.24 2.7.7.83 2.3.1.157 2.3.1.276]			COG1208	NDP-sugar pyrophosphorylase, includes eIF-2Bgamma, eIF-2Bepsilon, and LPS biosynthesis protein s (GCD1) (PDB:6JQ8)	J|M	Translation, ribosomal structure and biogenesis|Cell wall/membrane/envelope biogenesis				MKAVLLAAGEGQRLQPITSTRPKHLIKLAGKPILQYCLDAVKTAGITEVIIITHYMSDKIQAYFGDGSNQGLKISYVEQKEILGTGNAASVAEPYVTGEFVLIYGDLLFAQDAVKQAVDLYRSAKPDAVMAVVPVDKPESYGIIEFGEGKKLKQIVEKPEAGKAPSNLANAGVYVFSSQVFEKLRNVKKSVRGEWELTDALTMLAAEGKTVLVAELAKDAWFDVGRPWDLLDANVWALKRMEPQVLGRIEQGAHLIGPVYVAESARVRSGAYIEGPVFIDEEADVGPNCFVRSGTSLGRKTRVGNAVEIKNSLIMDGTHVGHLSYVGDSVVGEKCNFGAGTITANLRFDDGEIKMTIKDKVVATGRRKLGVVLGDNVKTGIKASFMPGVKVGANTWVGANLMVTRDLPNDSIVLLKQQQDVQPRKSQ
44276	GC_00000717	Bathy6-F90_cMAG_MillC		1065	45	49	2	0	0.798601	0.87016	0.832846	0					K23144	UDP-N-acetylglucosamine diphosphorylase / glucose-1-phosphate thymidylyltransferase / UDP-N-acetylgalactosamine diphosphorylase / glucosamine-1-phosphate N-acetyltransferase / galactosamine-1-phosphate N-acetyltransferase [EC:2.7.7.23 2.7.7.24 2.7.7.83 2.3.1.157 2.3.1.276]			COG1208	NDP-sugar pyrophosphorylase, includes eIF-2Bgamma, eIF-2Bepsilon, and LPS biosynthesis protein s (GCD1) (PDB:6JQ8)	J|M	Translation, ribosomal structure and biogenesis|Cell wall/membrane/envelope biogenesis				MKAVLLAAGEGQRLQPVTSTRPKHLIKLAGKPILQYCLDAVKTAGITDVVIVTHYMSDKIKTYFSDGSSQGLSITYVEQKEILGTGNAAAVAEPYVDGEFVLIYGDLLFAQDAVKQAVDLYHSAGADAVLAVVPVDKPESYGIIEFAEGKKLKRIVEKPEASKAPSNLANAGVYVLSSDVFEKLRHVKKSVRGEWELTDALTMLAAEGKTVLIAELAKDAWFDVGRPWDLLDANVWALKHMEPQVLGKIEQGAHLIGPVYVAESARVRSGAYIEGPVFIDEEADVGPNCFIRSGTSLGKKTRVGNAVEIKNSLVMDGTHIGHLSYVGDSVIGENCNFGAGTITANLRFDGGKIKMTIKDKSVDTGRRKLGIVLGDNVKTGIKASFMPGVKVGANTWVGANFMVTRDLPSDSIVLLKQEQDVQPRKHT
44277	GC_00000717	Bin_L_1		1143	45	49	2	0	0.798601	0.87016	0.832846	0					K23144	UDP-N-acetylglucosamine diphosphorylase / glucose-1-phosphate thymidylyltransferase / UDP-N-acetylgalactosamine diphosphorylase / glucosamine-1-phosphate N-acetyltransferase / galactosamine-1-phosphate N-acetyltransferase [EC:2.7.7.23 2.7.7.24 2.7.7.83 2.3.1.157 2.3.1.276]			COG1208	NDP-sugar pyrophosphorylase, includes eIF-2Bgamma, eIF-2Bepsilon, and LPS biosynthesis protein s (GCD1) (PDB:6JQ8)	J|M	Translation, ribosomal structure and biogenesis|Cell wall/membrane/envelope biogenesis				KAGETAAVMGVVPVDHPESYGIIEQTADGKVKRIIEKPPADKAPSNLANAGVYCFGKDVFDKIRQTKASVRGEWELTDAITMLAEEEKTVLAAELAKGDWFDVGRPWDLLDANVWALNRMEHHVLGKVEEGAHLFGSVTVAETARIRSGAYIEGPAFIDEEADVGPNCYIRSGTSLGKKTRVGNGCEVKNSIIMDGTHVGHLSYVGDSIFGEKCNLGAGTITANLRFDDGKVKMTIKGKVVDSGRRKLGAVLGDKVKTGIKASFMPGVKVGTNTWVGANLMVERDLPANSVVLLKQSCEIKPKK
44278	GC_00000717	Chersky_322		964	45	49	2	0	0.798601	0.87016	0.832846	0					K23144	UDP-N-acetylglucosamine diphosphorylase / glucose-1-phosphate thymidylyltransferase / UDP-N-acetylgalactosamine diphosphorylase / glucosamine-1-phosphate N-acetyltransferase / galactosamine-1-phosphate N-acetyltransferase [EC:2.7.7.23 2.7.7.24 2.7.7.83 2.3.1.157 2.3.1.276]			COG1208	NDP-sugar pyrophosphorylase, includes eIF-2Bgamma, eIF-2Bepsilon, and LPS biosynthesis protein s (GCD1) (PDB:6JQ8)	J|M	Translation, ribosomal structure and biogenesis|Cell wall/membrane/envelope biogenesis				GKNVFDVLRRVKRSVRGEWELTDAVTLLAKEGKTVVPAEIARSDWFDVGRPWDLLEANAWALRRMEHRVLGNVEVGAHLLGPVTVAETARVRSGAYIEGPCFIDEGADVGPNCFIRPCTSIGKNARVGNGCEVKNTIIMDATHVGHLSYVGDSILCENCNLGAGTITANLRFDDGTVKMQIKDKVVDTGRRKLGAILGDNVKTGIGVLLMPGVKVGNDSWVGPGFMAERDLPEKSMAFLKQSWENQEKKK
44279	GC_00000717	Emb289P1bin127		1146	45	49	2	0	0.798601	0.87016	0.832846	0					K23144	UDP-N-acetylglucosamine diphosphorylase / glucose-1-phosphate thymidylyltransferase / UDP-N-acetylgalactosamine diphosphorylase / glucosamine-1-phosphate N-acetyltransferase / galactosamine-1-phosphate N-acetyltransferase [EC:2.7.7.23 2.7.7.24 2.7.7.83 2.3.1.157 2.3.1.276]			COG1208	NDP-sugar pyrophosphorylase, includes eIF-2Bgamma, eIF-2Bepsilon, and LPS biosynthesis protein s (GCD1) (PDB:6JQ8)	J|M	Translation, ribosomal structure and biogenesis|Cell wall/membrane/envelope biogenesis				MKAVLLAAGAGERLQPLTATRPKHLLKVAGKPLLQFSLEAIKHAGIDEAILITHYRGEAIESYFGDGTKLGLELSYLNQPQILGTGNAAGIAEPFLDGDFVLIYGDLLFGIDTIKTVVSKFKSYKPAAVMGVVSVDCPENYGIIEQTTEGAVKRIVEKPPIDKAPSRLANAGVYAFSKQVFNRIRQIKASIRGELELTDAITMLVEEGQTVLSTELSKEDWFDVGRPWDLLNANGWALKRMEHRVLGKVEEGAHLIGPVSVAASARIRSGAYIEGPVFIDEESDIGPNCYIRSNTSLGRKTRVGNAVEIKNSILMDGTHVGHLSYVGDSILGEKCNLGAGTITANLRFDDGNIKMQIKDKCVDTGRRKLGVILGDNVKTGIKTLFMPGVKVGTNTWVGANVMVEQDLPANSVALLKQNIKIMQKPTLKSMRQKQSGLIDTS
44280	GC_00000717	Lab288P3bin169		1595	45	49	2	0	0.798601	0.87016	0.832846	0					K23144	UDP-N-acetylglucosamine diphosphorylase / glucose-1-phosphate thymidylyltransferase / UDP-N-acetylgalactosamine diphosphorylase / glucosamine-1-phosphate N-acetyltransferase / galactosamine-1-phosphate N-acetyltransferase [EC:2.7.7.23 2.7.7.24 2.7.7.83 2.3.1.157 2.3.1.276]			COG1208	NDP-sugar pyrophosphorylase, includes eIF-2Bgamma, eIF-2Bepsilon, and LPS biosynthesis protein s (GCD1) (PDB:6JQ8)	J|M	Translation, ribosomal structure and biogenesis|Cell wall/membrane/envelope biogenesis				MKAVLLVAGAGERLQPLTATRPKHLLKVAGKPLMQFSLEALKHAGIEETVLVTHYRSEAIESYFGDGKEFGLKLSYVRQPQLLGTGNAAAIAEPFIRDEEFVLIYGDLLFGKKTIKTVADKFRSTNPAAVMGVVTVDHPENYGIIEQTSDGAVKRIVEKPEADKAPSKLANAGIYVFNQKIFDKIRQIKPSIRGEIELTDAITILAEQGDKRVLAAELTKEDWFDVGRPWDLLDANLWALNRMEHCVLGNVEEGAHLIGPVSVAASAHIRSGAYIEGPVFIDEQADIGPNCYIRSGTSLGKKTRVGNAVEIKNSIIMDNTHVGHLSYVGDSIIGENCNLGAGTITANLRFDENNIKMKIKDKHTDTGRNKLGTILGDNVKTGINTLFMPGIKVGTNTWVGANVMVQQDLPANSTAQLKQTIEIKQN
44281	GC_00000717	MRPHidbaud_mb_bin_29		408	45	49	2	0	0.798601	0.87016	0.832846	0					K23144	UDP-N-acetylglucosamine diphosphorylase / glucose-1-phosphate thymidylyltransferase / UDP-N-acetylgalactosamine diphosphorylase / glucosamine-1-phosphate N-acetyltransferase / galactosamine-1-phosphate N-acetyltransferase [EC:2.7.7.23 2.7.7.24 2.7.7.83 2.3.1.157 2.3.1.276]			COG1208	NDP-sugar pyrophosphorylase, includes eIF-2Bgamma, eIF-2Bepsilon, and LPS biosynthesis protein s (GCD1) (PDB:6JQ8)	J|M	Translation, ribosomal structure and biogenesis|Cell wall/membrane/envelope biogenesis				MKAVLLAAGAGERLLPLTATRPKHLIKVAGKPILQYCLEAVKHAGINEAIIVTHYMGDSIRGYFGDGSQLGLKITYVEQPKILGTGNAAGVAEPYLDGDFVLIYGDLLFGQKAVKDVLAKFNSKETAAVIGVIPVDRPENYGIIEKAADGKVKGIIEKPAPGKAPSNLANAGVYVFSKAVFDKIRQTKASVRGEWELTDAITMLAEEDKTVVAAELDKGDWFDVGRPWDLLDANLWALNRMEHKVLGTVEEGAHFIGAVSVAASARVRSGAYIEGPVFIDEEADVGPNCYIRSGTYLGRKTRVGNAVEIKNSIIMDGTHVGHLSYVGDSVFGEKCNLGAGTITANLRFDDGRIKMVIKDKVVDTGRRKLGAVLGDGVKTGIKSLFMPGVKVGAGSWVGANCMVERDLPAGVIATLKQDCEVKRREE
44282	GC_00000717	MRPHmsp_maxbin_041		497	45	49	2	0	0.798601	0.87016	0.832846	0					K23144	UDP-N-acetylglucosamine diphosphorylase / glucose-1-phosphate thymidylyltransferase / UDP-N-acetylgalactosamine diphosphorylase / glucosamine-1-phosphate N-acetyltransferase / galactosamine-1-phosphate N-acetyltransferase [EC:2.7.7.23 2.7.7.24 2.7.7.83 2.3.1.157 2.3.1.276]			COG1208	NDP-sugar pyrophosphorylase, includes eIF-2Bgamma, eIF-2Bepsilon, and LPS biosynthesis protein s (GCD1) (PDB:6JQ8)	J|M	Translation, ribosomal structure and biogenesis|Cell wall/membrane/envelope biogenesis				MPLTAKRPKHLLKVGGKPILQFCLEAVKRAGISEAIIVTHYKGESIRKYFGDGSQLGLKLTYVEQKAILGTGNAAETAKPYVDGDFVLIYGDLLFCEDAVKEVLSKFKSGETAAVMAVAHVEHPENYGIIEQAADGKVKRIIEKPPAASAPSKLANAGIYAFSIDIFEKTKQLKASVRGEWELTDALNMFADEGKTVLAVQLSEDDWFDVGRPWDLLDANVWALNRMEHRILGMVEDGAHISGPVTVAASAHIRSGAYIEGPVYIDEEANVGPNCYIRKGTSLGKKTRVGNACEIKNSIIMDGTHVGHLSYVGDSIFGENCNLGAGTITANLRFDTGHIKMKIKDKVVDTERTKLGTILGDGVKTGINSSFMPGVKVGAGTWVGANLMVDRDLPADSVALLKQVIEVKPKAIVDKPEAEVKPEKS
44283	GC_00000717	MRPHmsp_maxbin_041		1122	45	49	2	0	0.798601	0.87016	0.832846	0					K23144	UDP-N-acetylglucosamine diphosphorylase / glucose-1-phosphate thymidylyltransferase / UDP-N-acetylgalactosamine diphosphorylase / glucosamine-1-phosphate N-acetyltransferase / galactosamine-1-phosphate N-acetyltransferase [EC:2.7.7.23 2.7.7.24 2.7.7.83 2.3.1.157 2.3.1.276]			COG1208	NDP-sugar pyrophosphorylase, includes eIF-2Bgamma, eIF-2Bepsilon, and LPS biosynthesis protein s (GCD1) (PDB:6JQ8)	J|M	Translation, ribosomal structure and biogenesis|Cell wall/membrane/envelope biogenesis				MKAVLLAAGEGVRLLPVTATRPKHLIRVGGKPILEHCLDALKANGVTEALIVTHYMGEAIRSYFGDGSHFGFKIGYVEQQAVLGTGNAASLAEPFVSGDFLLVYGDLLFSQEAIKAVLETYAAGNAAAAMAVVPVDKPESYGIIEPTPDHAVKRIIEKPPRESTPSNLANAGLYVFSPEVFEVLRRVKRSPRGEWELTDAITQMAEEGKRVLAAELTKGDWFDIGRPWDLLDANVWALKRMNHQVLGTVEEGAHLIGSVSVAKTARIRSGAYIEGPVFIDEGADVGPNCFIRAYTSLGKNTRVGNGCEVKNTLIMDGTHVGHLSYVGDSVLCEKCNLGAGTIMANLRFDDGSIKMVVKDKAVDTGRRKLGAVLGDNVKTGIGALFMPGVKVGEGSWVGAGVLVERDVPANTMMFLKQDATKQPKTQT
44284	GC_00000717	MRmsp_mb_bin_153		462	45	49	2	0	0.798601	0.87016	0.832846	0					K23144	UDP-N-acetylglucosamine diphosphorylase / glucose-1-phosphate thymidylyltransferase / UDP-N-acetylgalactosamine diphosphorylase / glucosamine-1-phosphate N-acetyltransferase / galactosamine-1-phosphate N-acetyltransferase [EC:2.7.7.23 2.7.7.24 2.7.7.83 2.3.1.157 2.3.1.276]			COG1208	NDP-sugar pyrophosphorylase, includes eIF-2Bgamma, eIF-2Bepsilon, and LPS biosynthesis protein s (GCD1) (PDB:6JQ8)	J|M	Translation, ribosomal structure and biogenesis|Cell wall/membrane/envelope biogenesis				MKAVLLAAGEGQRLQPVTSTRPKHLIKVAGKPILQFCLDAVKTAGITDVVIVTHYMSDKIKAYFGDGASQSLKISYVEQKEILGTGNAAAVAEPYVDGEFVLIYGDLLFAQDAVKQAVDLYKAAKPDAVIAVVPVDKPESYGIIEFAEGKKLKRIVEKPEAGKAPSNLANAGVYVFSPDVFDKLRHVKKSVRGEWELTDALTMLATEGKTVLVAELDKDAWFDVGRPWDLLDANNWALKRMEPQVLGTIEQGAHLIGPVYVAESARVRSGAYIEGPVFIDEEADVGPNCFIRSGTSLGKKTRVGNAVEIKNSLIMDGTHIGHLSYVGDSVIGEKCNFGAGTITANLRFDDGKIKMTIKDKVVDTGRRKLGVVLGDNVKTGIKSLFMPGVKVGANTWVGANFMVTRDLPADVVAMLKQEEDIQPKKRK
44285	GC_00000717	MillB_mghcomb_bin.30		1997	45	49	2	0	0.798601	0.87016	0.832846	0					K23144	UDP-N-acetylglucosamine diphosphorylase / glucose-1-phosphate thymidylyltransferase / UDP-N-acetylgalactosamine diphosphorylase / glucosamine-1-phosphate N-acetyltransferase / galactosamine-1-phosphate N-acetyltransferase [EC:2.7.7.23 2.7.7.24 2.7.7.83 2.3.1.157 2.3.1.276]			COG1208	NDP-sugar pyrophosphorylase, includes eIF-2Bgamma, eIF-2Bepsilon, and LPS biosynthesis protein s (GCD1) (PDB:6JQ8)	J|M	Translation, ribosomal structure and biogenesis|Cell wall/membrane/envelope biogenesis				MANAGVYVFSTEVFNKLKQVKQSVRGEWELTDALTLLASESKTVLVAELGKDAWFDVGRPWDLLDANVWALKHMKPEILGTVEQGAHLIGPVYVAESARIRSGAYIEGPVFIDEDADVGPNCFIRSGTSLGKKTHVGNAVEIKNCLVMDGTKIGHLSYVGDSVIGENCNFGAGTITANLRFDDGKIKMTIKDQIVDTGRRKLGVVLGDNVKTGIKASFMPGVKVGANTWVGANFMVTRDLPADVVAMLKQEEEIKPKKSQ
44286	GC_00000717	MillB_mghcomb_bin.30		1996	45	49	2	0	0.798601	0.87016	0.832846	0									COG1208	NDP-sugar pyrophosphorylase, includes eIF-2Bgamma, eIF-2Bepsilon, and LPS biosynthesis protein s (GCD1) (PDB:6JQ8)	J|M	Translation, ribosomal structure and biogenesis|Cell wall/membrane/envelope biogenesis				MKAVLLAAGEGQRLQPITSTRPKHLIKLAGKPILQYCLDAVKTAGITEVVIVTHYMGDKIQAYFGDGANQGLKITYVEQKEILGTGNAAAVAEPYVEGEFVLIYGDLLFASGAVKQVVDLYNSAKPEAVMALFQLTNPKATA
44287	GC_00000717	Nt197P4bin22		1478	45	49	2	0	0.798601	0.87016	0.832846	0					K23144	UDP-N-acetylglucosamine diphosphorylase / glucose-1-phosphate thymidylyltransferase / UDP-N-acetylgalactosamine diphosphorylase / glucosamine-1-phosphate N-acetyltransferase / galactosamine-1-phosphate N-acetyltransferase [EC:2.7.7.23 2.7.7.24 2.7.7.83 2.3.1.157 2.3.1.276]			COG1208	NDP-sugar pyrophosphorylase, includes eIF-2Bgamma, eIF-2Bepsilon, and LPS biosynthesis protein s (GCD1) (PDB:6JQ8)	J|M	Translation, ribosomal structure and biogenesis|Cell wall/membrane/envelope biogenesis				MKAVLLAAGEGQRLQPLTSTRPKHLITVAGKPILQFCLDAVKVAGITDIIIVTRYMSDKIKAYFGDGSSQGLKISYVEQRELLGTGNAATVAESYVDDTFVLVYGDLLFAQDAVKQVVDLYNAAKPEAVMAVVPVDKPENYGIIEFADGKKLRRIIEKPEAGKAPSNLANAGIYVFSNEIFKKLQCIKKSMRDEWELTDALTMLASDGKTVLVTELDKTAWFDVGRPWDLLDANLWALNRMESQVLGTIEQGAHLAGSVHVAKSARIRSGAYIEGPVFIDEEADIGPNCFIRSGTSLGKKTRIGNAVEIKNSLIMNETHIGHLSYVGDSVIGEKCNFGAGTITANLRFDDDKIKMTIKDKVMDTGRRKLGVVLGDNVKTGIKASFMPGVKVGPNTWVGANFMVTRDLPSDSIVLLKQQENIQPKKGQ
44288	GC_00000717	SpSt_264		109	45	49	2	0	0.798601	0.87016	0.832846	0					K23144	UDP-N-acetylglucosamine diphosphorylase / glucose-1-phosphate thymidylyltransferase / UDP-N-acetylgalactosamine diphosphorylase / glucosamine-1-phosphate N-acetyltransferase / galactosamine-1-phosphate N-acetyltransferase [EC:2.7.7.23 2.7.7.24 2.7.7.83 2.3.1.157 2.3.1.276]			COG1208	NDP-sugar pyrophosphorylase, includes eIF-2Bgamma, eIF-2Bepsilon, and LPS biosynthesis protein s (GCD1) (PDB:6JQ8)	J|M	Translation, ribosomal structure and biogenesis|Cell wall/membrane/envelope biogenesis				MKAVVLAAGEGVRLQPITATRPKHLIKLGGKAILEHCIEALKSCGLTDIVIVTHYMSDAIRQYFGDGEKFGVKIAYVEQKAILGTGNAVSTVEPYVDGDFTLVYGDLLFAPDSLKTVLQCYETEEAAAVMAVVPVEKPENYGIVEIDNKKAVKRIIEKPAAGEAPSNLANAGIYVFSLEVFDKLQQITASVRGEWELTDALSLLIKDGKAVLAAEICRGDWFDIGRPWDLLDANSWVLKRMEHKVYGTVEQGAHLIGPVTVAETARVRSGAYIEGPAFIDEGSDIGPNCYIRPCTSIGRNVRVGNACEVKNSIIMDYTHVGHLAYVGDSILCEHCNLAAGTITANLRLDDDHVKMKVKDSVVDTGRRKLGAILGDNVKTGINALFMPGVKVGANSWIGANFTVYRDLPANSIALLKQDEDIRSKSE
44289	GC_00000717	SpSt_546		1057	45	49	2	0	0.798601	0.87016	0.832846	0					K23144	UDP-N-acetylglucosamine diphosphorylase / glucose-1-phosphate thymidylyltransferase / UDP-N-acetylgalactosamine diphosphorylase / glucosamine-1-phosphate N-acetyltransferase / galactosamine-1-phosphate N-acetyltransferase [EC:2.7.7.23 2.7.7.24 2.7.7.83 2.3.1.157 2.3.1.276]			COG1208	NDP-sugar pyrophosphorylase, includes eIF-2Bgamma, eIF-2Bepsilon, and LPS biosynthesis protein s (GCD1) (PDB:6JQ8)	J|M	Translation, ribosomal structure and biogenesis|Cell wall/membrane/envelope biogenesis				MKAVLLAAGAGERLQPLTSTRPKHLLKVGGKPILQFCLEAVKKAGITEAIVVTHYMGEAIQSYFGDGAGLGLKITYVKQPKILGTGNAASVAEPCLDGDFVLVYGDLLFGQDAVKDVLSKFKKGKTAAVMGVVAVDRPENYGIIEQTPQKHVKRIIEKPAAEKAPSNLANAGVYAFSKEVFDKIRQTKASIRGEWELTDAITMLAEEGKTVLAAELSRQDWFDVGRPWDLLDANLWALKRMEHKVLGKVEEGVHLIGPVSVAESARIRSGAYIEGPAFIDEEADVGPNCYIRSGTSLGKKTRVGNGCEVKNSILMDGTHVGHLSYVGDSILGEKCNLGAGTIMANLRFDDAPVKMLVKGKVVDTGRRKLGAILGDNVKTGIKSLFMPGVKVGANTWVGANFMVERDLPADSVALLKQSGVVKPRK
44290	GC_00000717	SpSt_998		2096	45	49	2	0	0.798601	0.87016	0.832846	0					K23144	UDP-N-acetylglucosamine diphosphorylase / glucose-1-phosphate thymidylyltransferase / UDP-N-acetylgalactosamine diphosphorylase / glucosamine-1-phosphate N-acetyltransferase / galactosamine-1-phosphate N-acetyltransferase [EC:2.7.7.23 2.7.7.24 2.7.7.83 2.3.1.157 2.3.1.276]			COG1208	NDP-sugar pyrophosphorylase, includes eIF-2Bgamma, eIF-2Bepsilon, and LPS biosynthesis protein s (GCD1) (PDB:6JQ8)	J|M	Translation, ribosomal structure and biogenesis|Cell wall/membrane/envelope biogenesis				MKAVLLAAGAGERLQPITTTRPKHLIKVAGKPILQYCLEAVKNAEIDEAIIVTHYMGESIRSYFGDGSKFGLKLTYVEQPQILGTGNAAGIAEPYLDGDFALIYGDLLFSQDAVKTVISKFRSGKTAAVMGVVPVDHPGNYGIIEKDSKGQVKRIVEKPAVGKAPSNLANAGVYAFSKDIFDKIRQTKVSIRGEWELTDAITMLCGEGRCVVAAELSKDDWFDVGRPWDLLDANVWALKRINHKVLGKVEEGAHLIGPVTVAESARIRSGAYIEGPVFIDEEADVGPNCFIRSSTSLGRKVRVGNAVEIKNSILMDGTHVGHLSYVGDSILGEKCNLGAGTITANLRFDDGKIKMLIKDKVVDTGRRKLGAILGDNVKTGINSTLMPGVKVGANTWVGANFMVERDLPANSITLVKQNSEIKPKK
44291	GC_00000717	TGP_mgh_maxbin_041		2830	45	49	2	0	0.798601	0.87016	0.832846	0					K23144	UDP-N-acetylglucosamine diphosphorylase / glucose-1-phosphate thymidylyltransferase / UDP-N-acetylgalactosamine diphosphorylase / glucosamine-1-phosphate N-acetyltransferase / galactosamine-1-phosphate N-acetyltransferase [EC:2.7.7.23 2.7.7.24 2.7.7.83 2.3.1.157 2.3.1.276]			COG1208	NDP-sugar pyrophosphorylase, includes eIF-2Bgamma, eIF-2Bepsilon, and LPS biosynthesis protein s (GCD1) (PDB:6JQ8)	J|M	Translation, ribosomal structure and biogenesis|Cell wall/membrane/envelope biogenesis				MKAVLLAAGEGVRLLPITATRPKHLIRVGGKPILQHCLDALKANGVTEAVIVTHYMGDSIRSYFGGGKFGVKLEYVEQKEVLGTGNAASVVEPFVEGEFMLVYGDLLFSAEAVKAVLDAYGSGGAAAAMAVVPVDKPESYGIIDPAEDKTVKRVVEKPTRKSAPSNLANAGLYVFGKDVFDALRRVERSPRGEWELTDAVTLLVSEGKRVLAAEIARGDWFDVGRPWDLLDANVWALQHMEHRVLGNVEQGAHLLGPVTVAETARVRSGAYIEGPCFIDEGADIGPNCFIRACTSIGKGARVGNACEVKNSIIMDGTHVGHLSYVGDSILCERCNLGAGTKTANLRLDDGHVKMMVKDKVVDTGRRKLGAILGDNVKTGIGALLMPGVKVGNDSWVGAGVLLERDLPANAMAFVRQNWGKQEKKK
44292	GC_00000717	TGPidbaud_mb_bin_66		1968	45	49	2	0	0.798601	0.87016	0.832846	0					K23144	UDP-N-acetylglucosamine diphosphorylase / glucose-1-phosphate thymidylyltransferase / UDP-N-acetylgalactosamine diphosphorylase / glucosamine-1-phosphate N-acetyltransferase / galactosamine-1-phosphate N-acetyltransferase [EC:2.7.7.23 2.7.7.24 2.7.7.83 2.3.1.157 2.3.1.276]			COG1208	NDP-sugar pyrophosphorylase, includes eIF-2Bgamma, eIF-2Bepsilon, and LPS biosynthesis protein s (GCD1) (PDB:6JQ8)	J|M	Translation, ribosomal structure and biogenesis|Cell wall/membrane/envelope biogenesis				MKAVLLAAGAGERLLPLTATRPKHLIKVAGKPILQYCLEAVKHAGINEAIIVTHYMGDSIRGYFGDGSQLGLKITYVEQPKILGTGNAAGVAEPYLDGDFVLIYGDLLFGQKAVKDVLAKFNSKETAAVIGVIPVDRPENYGIIEKAADGKVKGIIEKPAPGKAPSNLANAGVYVFSKAVFDKIRQTKASVRGEWELTDAITMLAEEDKTVVAAELDKGDWFDVGRPWDLLDANLWALNRMEHKVLGTVEEGAHFIGAVSVAASARVRSGAYIEGPVFIDEEADVGPNCYIRSGTYLGRKTRVGNAVEIKNSIIMDGTHVGHLSYVGDSVFGEKCNLGAGTITANLRFDDGRIKMVIKDKVVDTGRRKLGAVLGDGVKTGIKSLFMPGVKVGAGSWVGANCMVERDLPAGVIATLKQDCEVKRREE
44293	GC_00000717	TGPidbaud_mb_bin_78		20	45	49	2	0	0.798601	0.87016	0.832846	0					K23144	UDP-N-acetylglucosamine diphosphorylase / glucose-1-phosphate thymidylyltransferase / UDP-N-acetylgalactosamine diphosphorylase / glucosamine-1-phosphate N-acetyltransferase / galactosamine-1-phosphate N-acetyltransferase [EC:2.7.7.23 2.7.7.24 2.7.7.83 2.3.1.157 2.3.1.276]			COG1208	NDP-sugar pyrophosphorylase, includes eIF-2Bgamma, eIF-2Bepsilon, and LPS biosynthesis protein s (GCD1) (PDB:6JQ8)	J|M	Translation, ribosomal structure and biogenesis|Cell wall/membrane/envelope biogenesis				MKAVLLAAGEGVRLLPVTATRPKHLIRVGGKPILEHCLDALKANGVTEALIVTHYMGEAIRSYFGDGSRFGFKIGYVEQQAVLGTGNAASLAEPFVSGDFLLVYGDLLFSQEAIKAVLETYAAGNAAAAMAVVPVDKPESYGIIEPTPDHAVKRIIEKPPRESTPSNLANAGLYVFSPEVFEVLRRVKRSPRGEWELTDAITQMAEEGKRVLAAELTKGDWFDVGRPWDLLDANVWALKRMQHQVLGTVEEGARLIGSVSVAKTARIRSGAYIEGPVFIDEGADVGPNCFIRACTSLGKNTRVGNGCEVKNTLIMDGTHVGHLSYVGDSVLGEKCNLGAGTISANLRFDDGSIKMVVKDKAVDTGRRKLGAVLGDNVKTGIGALFMPGVKVGEGSWVGAGVLVERDVPANTMMFLKQDATKQPKTQT
44294	GC_00000717	TGPmgh_mb_bin_10		532	45	49	2	0	0.798601	0.87016	0.832846	0					K23144	UDP-N-acetylglucosamine diphosphorylase / glucose-1-phosphate thymidylyltransferase / UDP-N-acetylgalactosamine diphosphorylase / glucosamine-1-phosphate N-acetyltransferase / galactosamine-1-phosphate N-acetyltransferase [EC:2.7.7.23 2.7.7.24 2.7.7.83 2.3.1.157 2.3.1.276]			COG1208	NDP-sugar pyrophosphorylase, includes eIF-2Bgamma, eIF-2Bepsilon, and LPS biosynthesis protein s (GCD1) (PDB:6JQ8)	J|M	Translation, ribosomal structure and biogenesis|Cell wall/membrane/envelope biogenesis				MKAVLLAAGAGERLQPITATRPKHLIKVGGKPILQFCLEAVKYAGISEAIVITHYMGEAIRSYFGDGAALGLKLSYVEQPQILGTGNAAATAEPYLDGDFVLIYGDLLFGQTAVKDVLSKFRAGETAAVMAVVPVEHPESYGIIEQTPKGKVVRIVEKPAVGMAPSNLANAGIYALSKEVFDKIRQTKASVRGEWELTDALTMLSQEGKTVLAAELAKEDWFDVGRPWDLLDANVWALKRMQHRVLGTVEQGAHLIGPVSVAESARIRSGAYIEGPVFIDEEADVGPNCFIRSGTSLGKKTRVGNGCEVKNSLIMDGTHVGHLSYVGDSVLGEKCNLGAGTITANLRFDDAPIKMEIKGKVVDSGRRKLGAILGDNVKTGIQASFMPGVKVGVGTWVDANVVVERDLPAEGAVSLKQVTEVQPRR
44295	GC_00000717	TGPmsp_mb_bin_49		584	45	49	2	0	0.798601	0.87016	0.832846	0					K23144	UDP-N-acetylglucosamine diphosphorylase / glucose-1-phosphate thymidylyltransferase / UDP-N-acetylgalactosamine diphosphorylase / glucosamine-1-phosphate N-acetyltransferase / galactosamine-1-phosphate N-acetyltransferase [EC:2.7.7.23 2.7.7.24 2.7.7.83 2.3.1.157 2.3.1.276]			COG1208	NDP-sugar pyrophosphorylase, includes eIF-2Bgamma, eIF-2Bepsilon, and LPS biosynthesis protein s (GCD1) (PDB:6JQ8)	J|M	Translation, ribosomal structure and biogenesis|Cell wall/membrane/envelope biogenesis				MKAVLLAAGAGERLQPLTSTRPKHLLKVGGKPILQFCLEAVKKAGIDEAIVVTHYMGEAIQGYFGDGAKIGLKITYVKQPKILGTGNAAGVAEPYLDGDFVLVYGDLLFGQDAVKDVLSKFKRGKTAAVMGVVAVDKPENYGIIEQDAQKHVTCIVEKPAAGKAPSNLANAGVYAFSKEVFDKIRQTKASIRGELELTDAITMLAEEGKTVVAAELSRDDWFDVGRPWDLLDANVWAIKRMEHKVLGTVEEGAHLFGPVTVAESARIRSGVYIEGPAFIDEEADVGPNCYIRSGTSLGKKTRVGNGCEVKNSILMDGTHVGHLSYVGDSILGEKCNIGAGTIMANLRFDDGHVKMLVKGKVVDTGRRKLGAIIGDNVKTGIKALFMPGVKVGANTWVGANFMVERDLPADSVALLKQSGVVKPKKS
44296	GC_00000717	TGPmsp_mb_bin_49		1249	45	49	2	0	0.798601	0.87016	0.832846	0					K23144	UDP-N-acetylglucosamine diphosphorylase / glucose-1-phosphate thymidylyltransferase / UDP-N-acetylgalactosamine diphosphorylase / glucosamine-1-phosphate N-acetyltransferase / galactosamine-1-phosphate N-acetyltransferase [EC:2.7.7.23 2.7.7.24 2.7.7.83 2.3.1.157 2.3.1.276]			COG1208	NDP-sugar pyrophosphorylase, includes eIF-2Bgamma, eIF-2Bepsilon, and LPS biosynthesis protein s (GCD1) (PDB:6JQ8)	J|M	Translation, ribosomal structure and biogenesis|Cell wall/membrane/envelope biogenesis				MKAVLLAAGAGERLMPITATRPKHLIKVGGKPILQFCLEALKKAGIDEAIIVTHYMGEAIRNYFGDGKFLGLRLSYVEQKAILGTGNAAGVAEPYVDGDFVLVYGDLLFGQDAIKDVLSQFKSGKTAAVMGVVPVDKPDNYGIIELDKGKKVKRIVEKPPAGKEPSNLANAGVYVFSKEIFDVLRKTKASVRGEWELTDAITMLASEGKTVLATQLSKDDWFDVGRPWDLLDANVWALKRMEHRVLGTVEQGAHLIGPVSVAESARIRSGAYIEGPAFIDEEADVGPNCYIRPCTSLGRKVRVGNACEVKNSIIMDGTHVGHLSYVGDSILGEKCNLGAGTITANLRLDDGHVKMIVKDKLVDTGRRKLGAILGDNVKTGIKSLFMPGVKVGENSLVGANFMVERDLPANSRASLKQSGEKRLKKARKK
44297	GC_00000717	TG_idbaud_maxbin_040		258	45	49	2	0	0.798601	0.87016	0.832846	0					K23144	UDP-N-acetylglucosamine diphosphorylase / glucose-1-phosphate thymidylyltransferase / UDP-N-acetylgalactosamine diphosphorylase / glucosamine-1-phosphate N-acetyltransferase / galactosamine-1-phosphate N-acetyltransferase [EC:2.7.7.23 2.7.7.24 2.7.7.83 2.3.1.157 2.3.1.276]			COG1208	NDP-sugar pyrophosphorylase, includes eIF-2Bgamma, eIF-2Bepsilon, and LPS biosynthesis protein s (GCD1) (PDB:6JQ8)	J|M	Translation, ribosomal structure and biogenesis|Cell wall/membrane/envelope biogenesis				MKAVILAAGAGERLQPLTATRPKHLLKVGGKPILQFCLESVKKAGLSEAIIITHYMGDAIRGYFGDGANVGLKLTYLEQPQILGTGNAAGIAEPYLHGDFVLIYGDLLFGADAVKEVVSKFKKGKTAAVMGVVSVDRPENYGIIEQDAEGRVKRIVEKPTLGKEPSNLANAGVYAFSKDVFDKIRRTKASIRGELELTDAITMLAEEGKTVLAAQLSKDDWFDVGRPWDLLDANVWALNSMEHRVLGKVEEGARIIGPVTVAASARVRSGAYIEGPVFIDEEADVGPNCYIRGGTSLGKKTRVGNGCEIKNSIIMDGTHIGHLSYVGDSVFGEKCNLGAGSITANLRFDDGKIKMMIKDKVVDSGRRKLGAILGDNVKTGIKVSFMPGTKVGANTWVGANFMVERDLPADSIVLLKQSFEVKPKK
44298	GC_00000717	TG_mgh_maxbin_056		1995	45	49	2	0	0.798601	0.87016	0.832846	0					K23144	UDP-N-acetylglucosamine diphosphorylase / glucose-1-phosphate thymidylyltransferase / UDP-N-acetylgalactosamine diphosphorylase / glucosamine-1-phosphate N-acetyltransferase / galactosamine-1-phosphate N-acetyltransferase [EC:2.7.7.23 2.7.7.24 2.7.7.83 2.3.1.157 2.3.1.276]			COG1208	NDP-sugar pyrophosphorylase, includes eIF-2Bgamma, eIF-2Bepsilon, and LPS biosynthesis protein s (GCD1) (PDB:6JQ8)	J|M	Translation, ribosomal structure and biogenesis|Cell wall/membrane/envelope biogenesis				MKAVLLAAGEGVRLQPVTSTRPKHLIKVAGKPILQYCLDSVKNAGITEAIIVAHYMGEAIKAYFGDGRNQGLKISYVEQKEILGTGNAASVAEPYVSDEFVLIYGDLLFSPDAVKQAVDAYKKGKADAVMAVVPVDKPESYGIIELSEGKKVKRIVEKPAAGKEPSNLANAGVYVFSTQVFEKLRQVKKSVRGEWELTDALTMLATEGKTVLAAELSKDDWFDVGRPWDLLDANVWALKRMKHEILGTIEQGAHLVGPVTVAESARIRSGVYIEGPVFIDEEADVGPNCYIRAGTSLGRKVRVGNAVEIKNSVIMDGTHVGHLSYVGDSVIGEKCNFGAGTITANLRFDDGKIKMMVKDKLVDTGRRKLGVVFGDNVKTGIKSSFMPGVKVGANSWVGANVMVTRDLPADTIATLKQVENVKPRRR
44299	GC_00000717	TGmsp_mb_bin_75		1326	45	49	2	0	0.798601	0.87016	0.832846	0									COG1208	NDP-sugar pyrophosphorylase, includes eIF-2Bgamma, eIF-2Bepsilon, and LPS biosynthesis protein s (GCD1) (PDB:6JQ8)	J|M	Translation, ribosomal structure and biogenesis|Cell wall/membrane/envelope biogenesis				MKAVLLAAGAGERLQPLTSTRPKHLLKVGGKPILQFCLEAVKKAGIDEAIVVTHYMGEAIQGYFGDGAKIGLKITYVKQPKILGTGNAAGVAEPYLDGDFVLVYGDLLFGQDAVKDVLSKFKRGKTAAVMGVVAVDKPENYGIIEQDAQKHVTCIVEKPAAGKAPSNLANAGVYAFSKEVFDKIRQTKASIRGELELTDAITMLAEEGKTVVAAELSRDDWFDVGRPWDLLDANV
44300	GC_00000717	MillA_idba_mb_bin.30		368	45	49	2	0	0.798601	0.87016	0.832846	0					K23144	UDP-N-acetylglucosamine diphosphorylase / glucose-1-phosphate thymidylyltransferase / UDP-N-acetylgalactosamine diphosphorylase / glucosamine-1-phosphate N-acetyltransferase / galactosamine-1-phosphate N-acetyltransferase [EC:2.7.7.23 2.7.7.24 2.7.7.83 2.3.1.157 2.3.1.276]			COG1208	NDP-sugar pyrophosphorylase, includes eIF-2Bgamma, eIF-2Bepsilon, and LPS biosynthesis protein s (GCD1) (PDB:6JQ8)	J|M	Translation, ribosomal structure and biogenesis|Cell wall/membrane/envelope biogenesis				MKAVLLAAGEGVRLLPVTATRPKHLIRVGGKPILEHCLDALKANGVTEALIVTHYMSEAIRSYFGDGSQFGFKLEYVEQEAILGTGNAASIAEPYVDGAFLLIYGDLLFGKEAVHAVLDVYNLQKPDAVMAVVPVDKPESYGIIDADSNGAVKRIVEKPKRESAPSNLANAGLYVFGKDVFEVLRQVKRSVRGEWELTDAVTLLSERGKTVLAAQIAKTDWFDVGRPWDLLDANAWALARMEPHVLGTVEQGAHLFGSVHVAETARVRSGAYIEGPCYIAEGADVGPNCLIRASTSIGKNARVGNGCEVKNTIIMDGTHVGHLSYVGDSVLCEKCNLGAGTITANLRFDNGTVKMQVKDQVVDTGRRKLGAILGDNVKTGIGVLLMPGVKVGNGSWVGAGLVVERDVASSTMVKLKQASEETKLQ
44301	GC_00000717	MillA_msp_mb_bin49		1926	45	49	2	0	0.798601	0.87016	0.832846	0					K23144	UDP-N-acetylglucosamine diphosphorylase / glucose-1-phosphate thymidylyltransferase / UDP-N-acetylgalactosamine diphosphorylase / glucosamine-1-phosphate N-acetyltransferase / galactosamine-1-phosphate N-acetyltransferase [EC:2.7.7.23 2.7.7.24 2.7.7.83 2.3.1.157 2.3.1.276]			COG1208	NDP-sugar pyrophosphorylase, includes eIF-2Bgamma, eIF-2Bepsilon, and LPS biosynthesis protein s (GCD1) (PDB:6JQ8)	J|M	Translation, ribosomal structure and biogenesis|Cell wall/membrane/envelope biogenesis				MKAVILAAGEGQRLQPITATRPKHLIHVGGKAILERCLVALKDNNITEVLIITHYMGRDIRDYLGDGSKFSMKVEYIEQKAILGTGNAALITEPYVDGDFMLIYGDLLFSPQAVKTVLGKYNAGKDTAIVTVVPVDKPENYGIIELDAEKKFKGLIEKPNREETTSNLANAGLYIFSKDVFDALRKVKRSIRGEWELTDAVMLLAQEGKAVQIAEISKNDWFDVGRPWDLLEANAWALKRMEHRILGTVEPGAHLIGPVTVAETARVRSGAYIIGPCFIDEGADIGPNCFIRPCTSVGKNVRIGNACEVKNTIIMDGTHVGHLSYVGDSILCEKCNLGAGTITANLRFDDGTVKMRIKDKIVDTGRRKLGVILGDNVKTGINSTFLPGVKVGNDSWIGVNVMIERDVEPNTIVALKQVMEKKKKEKKPKDLLS
44302	GC_00000717	MillC_comgh_maxbin.046		1896	45	49	2	0	0.798601	0.87016	0.832846	0					K23144	UDP-N-acetylglucosamine diphosphorylase / glucose-1-phosphate thymidylyltransferase / UDP-N-acetylgalactosamine diphosphorylase / glucosamine-1-phosphate N-acetyltransferase / galactosamine-1-phosphate N-acetyltransferase [EC:2.7.7.23 2.7.7.24 2.7.7.83 2.3.1.157 2.3.1.276]			COG1208	NDP-sugar pyrophosphorylase, includes eIF-2Bgamma, eIF-2Bepsilon, and LPS biosynthesis protein s (GCD1) (PDB:6JQ8)	J|M	Translation, ribosomal structure and biogenesis|Cell wall/membrane/envelope biogenesis				MKAVLLAAGEGIRLLPVTATRPKHLIRVGGKPILEHCLDALKANGVTEALIVTHYMGEAIRSYFGDGSQFGFKLEYVEQEEILGTGNAASIAEPYVDGAFLLIYGDLLFGKEAVHAVLDVYNLQKPDAVMAVVPVDKPESYGIIDADSNGAVKCIVEKPKRESAPSNLANAGLYVFGKDVFEVLRQVKRSVRGEWELTDAVTLLSERGKTVLAAQIAKTDWFDVGRPWDLLDANAWALARMEPHVLGTVEQGAHLFGSVHVAETARVRSGAYIEGPCYIAEGADVGPNCLIRASTSIGKNARVGNGCEVKNTIIMDGTHVGHLSYVGDSVLCEKCNLGAGTITANLRFDNGAVKMQVKDQMVDTGRRKLGAILGDNVKTGIGVLLMPGVKVGNGSWVGAGLVVERDVASNTMIKLKQTSEETKLQ
44303	GC_00000717	MillC_comgh_maxbin.046		881	45	49	2	0	0.798601	0.87016	0.832846	0									COG1208	NDP-sugar pyrophosphorylase, includes eIF-2Bgamma, eIF-2Bepsilon, and LPS biosynthesis protein s (GCD1) (PDB:6JQ8)	J|M	Translation, ribosomal structure and biogenesis|Cell wall/membrane/envelope biogenesis				MKAVLLAAGEGVRLLPVTATRPKHLIRVGGKPILEHCLDALKANGVTEALIVTHYM
44304	GC_00000717	MillC_mghcomb_bin.145		1167	45	49	2	0	0.798601	0.87016	0.832846	0					K23144	UDP-N-acetylglucosamine diphosphorylase / glucose-1-phosphate thymidylyltransferase / UDP-N-acetylgalactosamine diphosphorylase / glucosamine-1-phosphate N-acetyltransferase / galactosamine-1-phosphate N-acetyltransferase [EC:2.7.7.23 2.7.7.24 2.7.7.83 2.3.1.157 2.3.1.276]			COG1208	NDP-sugar pyrophosphorylase, includes eIF-2Bgamma, eIF-2Bepsilon, and LPS biosynthesis protein s (GCD1) (PDB:6JQ8)	J|M	Translation, ribosomal structure and biogenesis|Cell wall/membrane/envelope biogenesis				MKAVLLAAGAGERLMPLTATRPKHLLKVGGKPILQFCLEAVKRAGISEAIVITHYMGDAIRGYFGDGRQLGLKLTYVEQKAILGTGNAAETAEPYVDGDFVLVYGDLLFGEDAVKDVVAKFKTGETAAVMAVVPVDRPENYGIIEQDVDGKVKRIIEKPPARVAPSNLANAGIYAFSRDVFEKTRQLKASPRGEWELTDALTMLAEEGKPVYAAQLSKADWFDVGRPWGLLDANVWALNRMQHRVLGTIEEGAHIIGAVTVAASARIRSGAYIEGPVYIDEEADVGPNCHIRGGTTLGKKTRVGNGCEVKNSIIMDGTHVGHLSYVGDSIFGEKCNLGAGPLTANLRFDDGQVKMMVKGKVVDTGRRKLGAIFGDGVKTGINSLFMPGVKVGANTWVGANVMVERDLPADSVALLKQNLEVKPKKR
44305	GC_00000717	MillC_msp_mb_bin.78		1963	45	49	2	0	0.798601	0.87016	0.832846	0					K23144	UDP-N-acetylglucosamine diphosphorylase / glucose-1-phosphate thymidylyltransferase / UDP-N-acetylgalactosamine diphosphorylase / glucosamine-1-phosphate N-acetyltransferase / galactosamine-1-phosphate N-acetyltransferase [EC:2.7.7.23 2.7.7.24 2.7.7.83 2.3.1.157 2.3.1.276]			COG1208	NDP-sugar pyrophosphorylase, includes eIF-2Bgamma, eIF-2Bepsilon, and LPS biosynthesis protein s (GCD1) (PDB:6JQ8)	J|M	Translation, ribosomal structure and biogenesis|Cell wall/membrane/envelope biogenesis				MKAVLLAAGEGVRLLPVTATRPKHLIRVGGKPILEHCLDALKANGVTEVLIITHYMGEAIRSYFGDGSKFGFKLEYVKQEAILGTGNAASLAEPYTKEAFLLVYGDLLFAPEAIQTVLSTYTSQNSAVVMAVVPVDKLESYGIIEAKPDSALKRIVEKPKRSEAPSNLANAGLYVLGSEVFDALRRVKRSVRGEWELTDAVTMLAQEGKRVLVAQISKSDWFDVGRPWDLLDANAWALARMEPKVLGNVEQGAHLIGPVTVAETARVRSGAYIEGPVYIDEGADVGPNCYIRSSTSVGKNARVGNGCEIKNTLIMDGTHVGHLSYVGDSILCEKCNLGAGTITANLRFDNGTVSMQVKDKVVDTGRRKLGAILGDNVKTGIGVLLMPGVKVGNDSWVGAGLVVERDLPPKTITLLKQSIETKQKLS
44306	GC_00000717	bog_990		1634	45	49	2	0	0.798601	0.87016	0.832846	0					K23144	UDP-N-acetylglucosamine diphosphorylase / glucose-1-phosphate thymidylyltransferase / UDP-N-acetylgalactosamine diphosphorylase / glucosamine-1-phosphate N-acetyltransferase / galactosamine-1-phosphate N-acetyltransferase [EC:2.7.7.23 2.7.7.24 2.7.7.83 2.3.1.157 2.3.1.276]			COG1208	NDP-sugar pyrophosphorylase, includes eIF-2Bgamma, eIF-2Bepsilon, and LPS biosynthesis protein s (GCD1) (PDB:6JQ8)	J|M	Translation, ribosomal structure and biogenesis|Cell wall/membrane/envelope biogenesis				MKAVLLAAGEGIRLLPITATRPKHLIKVGGKPILQFCLEAVKNAGITEVIIVTHYMGDAIREYFGDGKKFGLQISYAVQEKVLGTGNATGVAEPFVDEDFVLIYGDLLFGEDTVKNVLQVYKQGKTSAVVGVVTVDKPENYGIIEFDEQKKFKRIVEKPANGKAPSNLANAGVYVFSKEIFGKIKQTKKSIRGEEELTDAVTMLAAEGKTVLTAELSKDDWFDVGRPWDLLDANNWALKRMDLQVLGTIEQGAHLIGPVAVAESARIRSGAYIEGPCFIDEECDVGPNCFIRPGTSLGKKVRVGNACEIKNSIIMDSTHVGHLSYVGDSILGEHCNLGAGTVMANYRFDAGSIKMMVKDQVINTGRRKLGAVLGDNVKTGIKSLLMPGVKVGVNSWVGPNFMVERDLPADSMAFLKQNCDISKKTT
44307	GC_00000718	AS06rmzACSIP_217		1055	43	49	5	0	0.71695	0.791543	0.752402	0					K01971	bifunctional non-homologous end joining protein LigD [EC:6.5.1.1]			COG1793	ATP-dependent DNA ligase (CDC9) (PDB:1A0I)	L	Replication, recombination and repair				MSRHRIYKPMLALAANDAFTDKDWIYEIKWDGFRAIAYVEQPFSLRSRNGKELKQNFPELQQITGLATDVVVDGEIVVMAEGAPDFQALLKRGQAVSVGEITRQSQRSPAIYIVFDILEKDGKPLVDLPLMERKAILKDSLKEGANVLLCDYIEEKGEAYFKLVLEKGLEGVVAKRKDSCYEEGMRTGSWLKIKKLKTADCIIFGYTCGENVRAETFGALVLGLYDEAQKPVYVGKVGTGFTQEMLRILVDKFEKITTEEAPFRAESGDKVTWLKPRLVCEVAYQVVTKDGKLRMARFKRLRDDKPPEQCTLDQLTQIQPKTETPVEAQNPKQLQPADAKLSEYASKRNFQETPEPAGTAENKETLIYVIQEHHASHLHWDLRLESGGVLKSWAVPKGIPEEPKVRHLAVETEDHPYEYASFEGTIPKGQYGAGTVKIWDKGHYKTKVWEPNKIEVTLEGERLHGNYVLVRLKKSEDNKNWLLLKGKDGHG
44308	GC_00000718	AS10tlH2TH_146		969	43	49	5	0	0.71695	0.791543	0.752402	0					K01971	bifunctional non-homologous end joining protein LigD [EC:6.5.1.1]			COG1793	ATP-dependent DNA ligase (CDC9) (PDB:1A0I)	L	Replication, recombination and repair				MLALTANDAFTEESWIFEIKWDGFRALAYLEEQFSLRSRNGKELKQNFPELQQIVGLGKNIVVDGEIVIMQEGIPDFQALLKRRQAVYMSEIKRQSQRTPAMYIVFDILEKDSKSIVDVPLIERKAILKDSLREGANVLLCEYIEGKGEAYFKLVLEKGLEGVVAKKKDSCYEEGLRTGSWLKIKKLKTCDCVILGYTQGTNVRSETFGALLLGLYGENQTPIYVGKVGTGFTKQMLRALSERFEKLVTDQEFFKLESGGSVTWLLPKLVCEVAYQVVTKDGRLRMAKFKRLRDDKNPEQCTLDQLTQVQPKTKTSIEKTKNSRVFDGVADENLAEYVSKRNFYATPEPAGGVERKEPLIFVVQEHQSRRLHWDFRLEKDGVLKSWAVPKGVPEEPKVRHLAVETEDHPYEYAIFEGAIPKGQYGAGTVKIWDKGHYTLKVWEQDKIEVILNGSRLRGNYVLVRLKKSEDPKNWLLLKGKKN
44309	GC_00000718	BA1		319	43	49	5	0	0.71695	0.791543	0.752402	0					K01971	bifunctional non-homologous end joining protein LigD [EC:6.5.1.1]			COG1793	ATP-dependent DNA ligase (CDC9) (PDB:1A0I)	L	Replication, recombination and repair				MSLSIASSSRFVIQKHHATHLHYDFRLEMDGVLKSWAIPKEPPSEVGVKRLAVEVEDHPVDYIDFEGVIPEGMYGAGRVEIWDKGIYVLKNRGTNKIEFRLHGTKLSGDYALIRFKNNNWLFFRKRAYR
44310	GC_00000718	BDPHmgh_maxbin_019		2311	43	49	5	0	0.71695	0.791543	0.752402	0					K01971	bifunctional non-homologous end joining protein LigD [EC:6.5.1.1]			COG1793	ATP-dependent DNA ligase (CDC9) (PDB:1A0I)	L	Replication, recombination and repair				MSRHLYKPMLAKEAAKPFSGKDWLFEVKWDGFRAVAYVEEPFSIKSRNQKELKQNFPELEQLGHLASGLVVDGEIVVMKNGKPDFQALLERGQVVSPREIARQVQWSPAVYIVFDVLEKNGECLTGLPLVERKRVLKESVVEGSNVLVSDFIEDNGEAYFQLALEKGLEGVIAKRKDSPYEEGLRSGSWLKIKQLKTCDCVIFGYTLGGGVRGKTFGALLLGVYDKERKPLYLGKVGTGFNEQTLDNLMDKFEKIKVEAEPFKPDVGDVVTWLEPRLVCEVAYQVLTNDFKLRMARFRSLREDKPPEDCTLDQFTEAKQSPPQQDADKLSEYKSKRDFTLTSEPQAEVKETGGSPIFVVQEHHARKLHYDFRLEAGGVLKSWAVPKGVPEDTKQRRLAVETEDHPLEYANFAGTIPDGQYGAGTVSIWDKGHYTVKLWEQDKIEVILDGARLKGRYVLIRLKRGGEKDWLLLKGKD
44311	GC_00000718	BDPHmgh_mb_bin_105		1497	43	49	5	0	0.71695	0.791543	0.752402	0					K01971	bifunctional non-homologous end joining protein LigD [EC:6.5.1.1]			COG1793	ATP-dependent DNA ligase (CDC9) (PDB:1A0I)	L	Replication, recombination and repair				MTPTHYRPMLAKESPQPFDDKDWIFELKLDGFRAIAYVNGDLSIRSRNNQELLRNFPELEELRDQHINAVLDGEIIILNEGKVDFQALLERRRIPSPKEIWLKTKHLEAVYVVFDILEKNGFPLVNLPLMERKKILAATVQESAHVLVANYIEEKGQAYYQAVLEKGLEGVMAKKKDSVYEPGQRSGNWLKIKKIHTVDAVIFGYTQGGGAREKTFGSLLLGLYDKEGKPAYIGNVGSGFSEKTLQTLQKTFDKLKTDKPAFAVENPEKVTWLVPELVGEITYQFVTNDGKLRIAQFKTLRTDKPAIECAIDQLGGASTQTQPKDEALGEYRAKRHFERTTEPAAEVKTETEQKVFVVQEHHARRLHYDFRLEHEGVLKSWAVPKGIPQTPNEKRLAVQTEDHPLGYAKFAGEIPKGEYGAGEVIIWDKGTFDVKVWSEKMVEVILKGDKLQGRYVLVPLKSSDDKKNWLMLKGKDLP
44312	GC_00000718	BDmgh_mb_bin_135		586	43	49	5	0	0.71695	0.791543	0.752402	0					K01971	bifunctional non-homologous end joining protein LigD [EC:6.5.1.1]			COG1793	ATP-dependent DNA ligase (CDC9) (PDB:1A0I)	L	Replication, recombination and repair				MTPIARYRPMLAREVHQAFTDKDWIFEVKWDGFRAIAYVDESVSLRSRNNQELIRNFPELEELSQLAPNTVLDGEIIILNEGHVDFQVLLERRHIPSPKQIWLKTKHLEAVYVVFDILERDGKQLLDLPLMERKKILAGAVKEGAHVILADYVAEKGEAYYQVALNKGLEGVMAKKKDSPYEVGLRSEDWLKIKKMHALDVVLFGYTQGDGARGKTFGSLLMGLFDADGKAVYLGKVGTGFSEKTLQTLLESFERLKTDSAPFEVEDPQNVTWIIPELVAEVTYQSVTKDHKLRIAQFQKLRTDKPARECTTDQLAGEPSGHALSEYEAKRHFERTPEPASKPNTVSGPPIFVVQEHHARRLHYDFRLERDGVLKSWAVPKGIPQSPTEKRLAVETENHPLDYAKFEGEIPKGEYGAGEVVIWDRGTFETKVWSEKMIEVLLNGAKLKGRYVLVPLKPSGEKKNWLMLKGKDLP
44313	GC_00000718	BDmsp_maxbin_141		2046	43	49	5	0	0.71695	0.791543	0.752402	0					K01971	bifunctional non-homologous end joining protein LigD [EC:6.5.1.1]			COG1793	ATP-dependent DNA ligase (CDC9) (PDB:1A0I)	L	Replication, recombination and repair				MSRNRYYKPMLALAAKDAFSHPDWIFEIKWDGFRAIAYVEEPFSLRSRNGKELKKNFPELQQLTALAKNVVVDGEIVIMQHGALDFQALLERGQAVSEGEIQRQSQRAPALYIVFDILEKDGKSLIDLPLMKRKEILKSALKEGPNVLHCDYIEEKGEAYFGLALEKGLEGVVAKKKDSCYEEGLRTGSWLKIKKLKTCDCIIFGYTRGENVRAKTFGALVLGLYDENQLPVYVGKVGTGFTEQMLRILIDKFEKITTDEAPFSGEKGDIVTWLKPRLVCEVAYQQVTKDGRLRMARFKRLRDDKSPEQCTLDQLNGEQASTKASKPAEVPDEKLSEYASKRNFQSTPEPTGTTKNKEPHIYVIQEHHARRLHWDLRLESGGVLKSWAVPKGVPEEPKVRHLAVETEDHPYEYARFEGTIPEGQYGAGTVKIWDKGHFETKVWEPDKIEVKLSGERLHGTYVLVRLKKSEDNKNWLLLKGKDDDA
44314	GC_00000718	BDmsp_maxbin_149		936	43	49	5	0	0.71695	0.791543	0.752402	0					K01971	bifunctional non-homologous end joining protein LigD [EC:6.5.1.1]			COG1793	ATP-dependent DNA ligase (CDC9) (PDB:1A0I)	L	Replication, recombination and repair				MLAKAVSTPFTDKDWVFEVKWDGFRAVAYVEEPFSLKSRRGKELKSNFPELAEINRLGRNIVVDGEIIVMQEGKPDFQTLLERGQAVSMGEIQRQAKRAPAIYIVFDVLEKDGQPLTKLPLMERKKILRNSLKEGSNVILSDFIEEKGEAYYRLTLEKGLEGIMAKRKNSLYEEGLRTGSWLKIKRLKTCDCVIFGYTRGSESREVTFGALLLGVYDRQGKPVYLGKVGSGFSQQMLMLLMDKFEKIKTDVAPFEPEAGDVVTWLEPKLVCEVIYQVVTHDTKLRMARFQRLREDKPPAECTIDQLIEEKNMNTQTEKLSEYTSKRNFEETPEPKGGEKKEESLIYVVHEHHARALHFDLRLEKDGVLKSWAVPKGVPEAPKIRRLAVETEDHPYEYASFQGEIPKGQYGAGTVKIWDKGHYEPKVWEQDKIEVKLDGERLHGNYVLVRLKKSEDQKNWLLLKGKDSHG
44315	GC_00000718	BE326_BA_RLH		1305	43	49	5	0	0.71695	0.791543	0.752402	0					K01971	bifunctional non-homologous end joining protein LigD [EC:6.5.1.1]			COG1793	ATP-dependent DNA ligase (CDC9) (PDB:1A0I)	L	Replication, recombination and repair				MTRHFYRPMLARTTPKAFSDVDWVFEIKWDGFRAVAYIDDTFSLKSRNGKELKNNFPELAELTRLAKNLVVDGEIVVMREGKPDFQTLLERGQAVSAREIQRQIQRAPAIYIVFDILEKDGKPLTKLPLIERKKILADTLKEGSHVLLSDYVEEKGETYFQSALDKGLEGIIAKMKDSRYEEGLRSGSWLKIKKLKTCDCVIFGYTQGTQSRAATFGALLLGVYDKEGKPVYVGKVGTGFTQEMLGILTDKFEKLKMDKAPFEPEAGDVITWLEPKVVCEVIYQVVTRDIKLRMARFQRLREDKPPEECTLDQLVEVKKPASEVNDKLAEYKSKRDFKVTIEPKGEERKSDKLIFVIQEHHARRLHYDLRLENNGVLKSWAIPKGMPESSLERRLAVETEDHPVEYANFEGIIPKGQYGAGTVKIFDKGHYQAKYWENDKIEFTLDGQQLKGRYILVKLKKAEAKDWLLLKGKE
44316	GC_00000718	BPmsp_mb_bin_90		1150	43	49	5	0	0.71695	0.791543	0.752402	0					K01971	bifunctional non-homologous end joining protein LigD [EC:6.5.1.1]			COG1793	ATP-dependent DNA ligase (CDC9) (PDB:1A0I)	L	Replication, recombination and repair				MTRRIYKPMLAKSVSEAFTDKDWIFEVKWDGFRAVAYVEEPFSLKSRRGKELKSNFPELGEINRLGGNIVVDGEIIVMQEGKPDFQTLLERGQAVSTGQIQRQAKRAPAIYIAFDILEKDGQPLTKLPLMERKKILRNSLKEGSNVILSDFIEEKGEAYYRLTLEKGLEGIMAKRKNSLYEEGLRTGSWLKIKRLKTCDCVIFGYTRGSESREVTFGALLLGVYDRQGKPVYLGKVGSGFSQQMLMLLMDKFEKIKTDVAPFEPEAGDVVTWLEPKLVCEVIYQVVTHDTKLRMARFQRLREDKPPAECTIDQLIEEKNMSVHTEKLSEYASKRNFEKTPEPKGGEKKEEALIYVIHEHHARRLHWDLRLEKEGVLKSWAVPKGIPEVPKIRHLAVQTEDHPYEYGSFEGTIPEGQYGAGLVKIWDKGHYTPKVWEQDKIEVKLDGERLHGNYVLVRLKKSEDQKNWLLLKGKDT
44317	GC_00000718	Bathy6-F112_MillA		1592	43	49	5	0	0.71695	0.791543	0.752402	0					K01971	bifunctional non-homologous end joining protein LigD [EC:6.5.1.1]			COG1793	ATP-dependent DNA ligase (CDC9) (PDB:1A0I)	L	Replication, recombination and repair				MSRHLYKPMLAKPVEKPFSDKEWVFEIKWDGFRAVAYVEEPFSLKSRNQKELKHNFPELAQLKHLAPGLVLDGEIVVMKDGKPDFQTLLERGQAVSQREIERQMQRAPAVYIVFDVLEKDGKSLTNLPLMERKNVLKESLTEGSNVLISDFIEENGEAYYRLVLEKGLEGVVAKRKDSLYEEGMRTGSWLKIKQLKTCDCIIFGYTEGGGVRGKTFGALLLGVYDKEGKPMYLGKVGTGFSEQTLGNLMDKFEKIKTSAAPFTPDVGDVVTWLEPRLVCEVAYQVITHDFKLRMPRFRNLRVDKAPEECTIDQFIEGKPAPKKDEGKLSEYKAKRDFNQTSEPTAEVKETGGAPVFVVQEHHASHLHWDFRLESGGVLKSWAVPKGIPEDTKQRHLAVETEDHPLEYANFAGTIPKGQYGAGTVVIWDKGHYTVKEWEKDKIEVILDGERLKGRYVLVRLKRGSDKDWLMLKGKESP
44318	GC_00000718	Bathy6-F17_MillC		753	43	49	5	0	0.71695	0.791543	0.752402	0					K01971	bifunctional non-homologous end joining protein LigD [EC:6.5.1.1]			COG1793|COG3285	ATP-dependent DNA ligase (CDC9) (PDB:1A0I)|Eukaryotic-type DNA primase (LigD) (PDB:5DMU)	L|L	Replication, recombination and repair|Replication, recombination and repair				MVDSKQPIQSILKDYVAKRDFAVTNEPAGSQELAENAGNVDKIFVVQEHHARRLHYDFRLERDGVLKSWAVPKGLPDTPADKRLAVETEDHPIEYANFEGEIPEGQYGAGKVIIWDKGTYTEKVWTEKMIEFTLNGRRLQGRYAMVPLKKAGEKNWLLLKAKE
44319	GC_00000718	Bathy6-F18_MillA		680	43	49	5	0	0.71695	0.791543	0.752402	0					K01971	bifunctional non-homologous end joining protein LigD [EC:6.5.1.1]			COG1793	ATP-dependent DNA ligase (CDC9) (PDB:1A0I)	L	Replication, recombination and repair				MSRSRFYKPMLAQPAEQAFTDAEWIFEIKWDGFRAIAYVEEPFSLRSRNGKELKQNFPELTQLTSLAKNVVLDGEIVVMQQGVPDFQALLKRGQAVSTGVIQRQSQRAPAVYIVFDILEKDGVALTHLPLTERKAILQKSLKEGSNVLLCDFIETKGEAYYGLILEKGLEGVVAKRKSSFYEEGLRTGNWLKIKKLKTCDSIIFGYTRGENVRSETFGALLLGLYDAAGKPVYVGKVGTGFSEENLRRLMSKFKKITTDQAPFKPETGDVVTWLQPKLVAEVAYQVVTKDGRLRMARFKRLREDKPPEQCTLDQLSGAPAKPDVPKQVKSASDEQLSEYNAKRNFQQTPEPVGTPDKKEPLIYVIQEHNATRLHWDFRLEHGGVLKSWAVPKGIPEAPNVRHLAVETEDHPYEYAKFEGTIPKGQYGAGTVKIWDRGHYEIKAWEKDKIEVILNGERLHGNYVLIRLKKSEDQKNWLLLKGKDSHA
44320	GC_00000718	Bathy6-F28_MillB		1249	43	49	5	0	0.71695	0.791543	0.752402	0					K01971	bifunctional non-homologous end joining protein LigD [EC:6.5.1.1]			COG1793	ATP-dependent DNA ligase (CDC9) (PDB:1A0I)	L	Replication, recombination and repair				MTPTRPRYKPMLAKEAKAAFTDANWLFEVKWDGFRAIAYVDSELSLRSRNQNELLDNFPELGELKQLAYDVVLDGEIVVLTGGKVDFQALLERGKATSTTDITLKTAHTPAAYIVFDILEKDGKLLLGLPLTERKRILKESVQEGEHVFLADYVAEKGEVYFEAVMQKGLEGVMAKRKSSPYEAGVRSGNWLKIKKIHSCDCVIFGFTQGTGSRASTFGALLLGLYDASGKAVFVGKVGTGFSQALLQSLHDQFEQITTDAAPFEADVAEKVTWLKPTLVCEVAYQVVTNDGRLRMPRFLRLRADKQPQDCTLSQLSEVKPLQEYKAKRDFTKTAEPKPETPNSGETQIFVVQEHHARRLHYDFRLERDGVLKSWAVPKGIPLAPDEKRLAVQVEDHPLEYAKFEGEIPKGEYGAGQVLIWDRGTFETKVWTPKMVEVILSGERLQGRFVLVPLKKGGDKNWLMLKAKD
44321	GC_00000718	Bathy6-F33_MillA		2292	43	49	5	0	0.71695	0.791543	0.752402	0					K01971	bifunctional non-homologous end joining protein LigD [EC:6.5.1.1]			COG1793	ATP-dependent DNA ligase (CDC9) (PDB:1A0I)	L	Replication, recombination and repair				MTPPRRRYKPMLAKEAKAPFTDADWLFEVKWDGFRALAYINDELSLRSRNQNELLNNFPELEELKQLAHGVILDGEIVVLSGGKVDFQALLERGKATTPTDITLKTARSPAAYVVFDILEKGGKPLLDLPLTDRKRILKESVREGKHVLLADYVEEKGEAYFEAAMQKGLEGVMAKRKSSPYKAGVRSGDWLKIKKTRTCDCVIFGYTQGTGARTNTFGALMLGLYDVEGRAVFIGKVGTGFSQALLQSLRDQFQKIVSEATPFEADVAEKVTWLKPILVCEVTYQVVTKDGRLRMPRFLRLRADKQPQDCTLSQRGETKPLQEYRAKRDFTKTAEPKPEAPSNGGNKIFVVQEHHARKLHYDFRLERDGVLKSWAVPKGIPQAPDEKRLAVQVEDHPLEYAKFEGEIPKGGYGAGQVLIWDKGTFETKVWTPKMVEVILNGDRLHGRFVLVPLKKGGDKNWLMLKAKD
44322	GC_00000718	Bathy6-F36_MillC		942	43	49	5	0	0.71695	0.791543	0.752402	0					K01971	bifunctional non-homologous end joining protein LigD [EC:6.5.1.1]			COG1793|COG3285	ATP-dependent DNA ligase (CDC9) (PDB:1A0I)|Eukaryotic-type DNA primase (LigD) (PDB:5DMU)	L|L	Replication, recombination and repair|Replication, recombination and repair				MSRSHYYKPMLAKSVEQAFTDSDWFFEIKWDGFRAIAYIEEPLSIRSRNGKELKQNFPELEQLSRLASNIVVDGEIVVMQEGIPDFQTLLKRGQAVSEGEIQRQAQCAPAVYIVFDILEKDGNPLTQLPLTERKTILKDSLKEGANVVLCDYIEEKGEAYFELALQKGLEGVMAKRKDSHYEEGLRTGSWLKIKKLKTCDCIIFGYTHGQNVRQETFGALLLGLYDENKQPVYVGKVGTGFAEETLRMLMDKFEKVTTDKEPFKPEAGDVVTWLEPKLVCEVAYQVVTKDGRLRMARFKRLRDDKTPEQCTLDQLDGTAKTEAPKAAQPAASDEKLSQYASKRNFQETPEPKGTPENKEPLIYVIQEHNARRLHWDFRLEKEGVLKSWAVPKGIPEAPNVRHLAVETEDHPYEYASFEGTIPKGQYGAGTVKIWDKGHYEVKVWEKDKIEVKLDGERLHGNYVLVRLKKSEDQKDWLLLKGKDSHG
44323	GC_00000718	Bathy6-F77_MillC		1195	43	49	5	0	0.71695	0.791543	0.752402	0					K01971	bifunctional non-homologous end joining protein LigD [EC:6.5.1.1]			COG1793	ATP-dependent DNA ligase (CDC9) (PDB:1A0I)	L	Replication, recombination and repair				MTLYIYQPMLAKQAEKPFSGKDWVFEVKWDGFRAIAYVKDSLSIKSRNGKELKANFPELQELNVLGSNIVIDGEIVVLHEGIPDFQALLERAQIVSSREIQRQSKQSPVIYIVFDILEKEGRPLTELSLLERKKILSDSLKEGDYVVLSDFIDTQGEAYYQSVLKKGLEGVVAKRKGSIYEEGLRTGSWLKIKKLRTADCIIFGYTKGNQSRESTFGALLLGVFDAQMKPVYLGKVGTGFSDKTLNLLMGRFEKLGTDIAPFLAEVGDVVTWLEPRLVCEVIYQMLTKDNRLRMARFQRLREDKTAEECTLDQFSEIKKQADTSGLAEYESKRNFQLTPEPKGGEKKEDKLIFVVQEHNARRLHWDFRLEKDGVLKSWAVPKGMPEDTKQRHLAVETEDHPLEYAGFEGKIPAGQYGAGTVKIWDTGYFDVKLWESDKIEVILDGRVLKGKYVLVKLKKGSEKDWLLLKGKETA
44324	GC_00000718	Bathy6-F86_MillB		2578	43	49	5	0	0.71695	0.791543	0.752402	0					K01971	bifunctional non-homologous end joining protein LigD [EC:6.5.1.1]			COG1793	ATP-dependent DNA ligase (CDC9) (PDB:1A0I)	L	Replication, recombination and repair				MSRHLFKPMLAKDAEKPFSGKDWVFEIKWDGFRSIAYVEEPFSIKSRNQKELKQNFPELEQLKHLAHGLVVDGEIVVMKNGKPDFQALLERGQAVSQGEIERQMQRSPAVYIVFDVLEKGGKSLTGLSLLERKRVLKESLVEGSNVLVSDFIEENGEAYYRLVLEKGLEGIIAKRKDSPYEEGMRTGSWLKIKQIKTCDCIIFGYTLGGGVRGKTFGALLLGVYGKEGKPMYLGKVGTGFSEQTLGNLMDKFEKIKTGKEPFKPDVGDLVTWLEPQLVCEVGYQVLTNDFKLRMARFHNLRADKAPEDCTIDQFLEGKPTPKQDNGEKLSEYKSKRDFTLTSEPQADIKDSGGTPIFVVQEHHASHLHYDFRLESGGVLKSWAVPKGIPEDTKQRRLAVETEDHPLEYANFAGTIPKGQYGAGTVIIWDKGHYTVKVWEQDKIEVILDGQHLKGRYVLVRLKRGDAKNWLMLKGKE
44325	GC_00000718	Bathy6-F90_cMAG_MillC		2661	43	49	5	0	0.71695	0.791543	0.752402	0					K01971	bifunctional non-homologous end joining protein LigD [EC:6.5.1.1]			COG1793	ATP-dependent DNA ligase (CDC9) (PDB:1A0I)	L	Replication, recombination and repair				MSNHRHLYKPMLAKPVEKPFSGIDWVFEIKWDGFRAIAYIEEPFSLKSRNQKELKHNFPELEQLKHLAHSLVVDGEIVVMKNGKPDFQTLLERGQSVSQREIERQMERAPAVYIVFDVLEKDGVSLTGLPLVERKRILKESLAEGSNVLVSDFIEENGEAYYQLVLEKGLEGVVAKLKDSYYEEGMRSGSWLKIKQLKTCDCIIFGYTSGGGVRGKTFGALLLGVYDKEGKAMYLGKVGTGFNEQTLGTLMDKFEKIKTDVAPFKAEVGDVVTWLEPKLVCEVVYQVLTRDFRLRMPRFRGLRQDKPPQDCTIDQFMEVKSVPNQDSGEKLSEYKSKRDFAQTSEPQAEVKESGGSPVFVVQEHHSRRLHWDFRLESGGVLKSWAVPKGIPEDTKQRHLAVETEDHPLEYANFAGTIPKGQYGAGTVVIWDKGHYTVKEWLQDKIEVILDGERLKGRYVLVRLKRGDEKNWLMLKGKE
44326	GC_00000718	Chersky_322		662	43	49	5	0	0.71695	0.791543	0.752402	0					K01971	bifunctional non-homologous end joining protein LigD [EC:6.5.1.1]			COG1793	ATP-dependent DNA ligase (CDC9) (PDB:1A0I)	L	Replication, recombination and repair				MTPRHRYKPMLAKEAKAAFTDPDWIFEVKWDGFRALAYVDSELSLRSRNQKELLDNFPELGELKRQAHDVVLDGEIIILNGGKVDFQALLERGKATSPTEIEQQTKRLPAAYVVFDILEKDGKPLLDLPLMERKKILQSAVQEGKHVLLADYVDGKGESYYEAILQKGLEGVMAKKKNSQYEPGLRSGSWLKIKKLLSCDCVVFGYTLGTGARKSTFGALVLGLYGADGKAVFVGKVGTGFSDETLDTMLSEFRKIETVNEPFKADVAEKLTWLKPKFVCEVAYQVVTKDMRLRMPRFVRLRNDKEPKDCTTDQLGGEAPLNEYAAKRHFAQTQEPPAQKEAPKSGSKENIFVVQEHHARRLHFDFRLERDGVLKSWAVPKGIPETPEDKRLAVQVEDHPLEYANFAGKIPQGQYGAGQVIIWDKGTYVTKVWDDKMVEVILDGEKLKGRYVLVPLRKAGKNNWLMLKPSQ
44327	GC_00000718	Emb289P1bin127		194	43	49	5	0	0.71695	0.791543	0.752402	0					K01971	bifunctional non-homologous end joining protein LigD [EC:6.5.1.1]			COG1793	ATP-dependent DNA ligase (CDC9) (PDB:1A0I)	L	Replication, recombination and repair				MTRHIYKPMLAKAVSNAFTDKDWIFEIKWDGFRAIAYVEEPFSLKSRTGNELTHTFPELDEITRLGRNMVVDGEIIVMQNGKPDFQALLKRAHPDSRGQIQRSTKLPSVLYIVFDILEKDGQMLTNLPLMERKKILRRSLREGSNVVLSDFIEEKGSDYYQLTLEKGLEGIVAKRKTSFYEEGMRTGSWLKIKRLKTCDCIIFGYTQGKASRAATFGALLLGVYDSQGNPVYLGKVGTGFRQPLLMLLMNKFKKIKTDIAPFKTEPGEAITWLEPQLVCEVIYQVLTHDTKLRLARFQRLRDDKLPVECTVDQLIEEKS
44328	GC_00000718	Emb289P1bin127		193	43	49	5	0	0.71695	0.791543	0.752402	0					K01971	bifunctional non-homologous end joining protein LigD [EC:6.5.1.1]			COG1793|COG3285	ATP-dependent DNA ligase (CDC9) (PDB:1A0I)|Eukaryotic-type DNA primase (LigD) (PDB:5DMU)	L|L	Replication, recombination and repair|Replication, recombination and repair				MSIQTNQLFEYTSKRNFEKTPEPKSGEKKTGPLLFVIHEHHASRLHWDLRLEKDGVLKSWAVPKGVPETPKIRHLAIETEDHPYDYGNFEGTIPQGQYGAGLVKIWDRGHYTPKVWANDKIEVKLEGKRLHGIYVLVRLKKSENQKNWLLLKSRDTEKLV
44329	GC_00000718	MRPHidbaud_mb_bin_29		101	43	49	5	0	0.71695	0.791543	0.752402	0					K01971	bifunctional non-homologous end joining protein LigD [EC:6.5.1.1]			COG1793	ATP-dependent DNA ligase (CDC9) (PDB:1A0I)	L	Replication, recombination and repair				MSRQRIYKPMLALAAKEVFTDRDWVFEIKWDGFRAVAYVEEPFSLRSRSGKELKQNFPELQQITGLAKNVVVDGEIVVMAEGIPDFQALLKRGQAASPGEINRQLQRTPAVYIVFDILEKDGKPLVDVPLMERKIILKDALKEGTNVLLCDYIEEKGEAYFKLVLEKGLEGVVAKKKDSCYEEGMRTGNWLKIKKLKTADCVIFGYTCGENVRAETFGALVLGLYDEQQRPVYVGKVGTGFTEEMLRILTNKFGKVTTDEAPFRAESGDQVTWLKPRLVCEVAYQVVTNDGRLRMARFKRLRDDKPPEQCTLDQLTQVQPRTEMPVEAQNPKQPQPTVAKLSEYASKRSFQETPEPAGTAENKEPLIYVIQEHHASHLHWDFRLESGGVLKSWAVPKGVPEEPHVRHLAVETEDHPYDYASFEGAIPKGQYGAGAVKIWDKGHYKIKVWAPNKIEITLYGGRLHGNYVLIRLKKSEDNKNWLLLKGKDTPG
44330	GC_00000718	MRmsp_mb_bin_153		223	43	49	5	0	0.71695	0.791543	0.752402	0					K01971	bifunctional non-homologous end joining protein LigD [EC:6.5.1.1]			COG1793	ATP-dependent DNA ligase (CDC9) (PDB:1A0I)	L	Replication, recombination and repair				MSRHLYKPMLAKPVEKPFSDKEWVFEIKWDGFRAVAYVEEPFSLKSRNQKELKHNFPELAQLKHLAPGLVLDGEIVVMKDGKPDFQTLLERGQAVSQREIERQMQRAPAVYIVFDVLEKDGKSLTNLPLMERKNVLKESLTEGSNVLISDFIEENGEAYYRLVLEKGLEGVVAKRKDSLYEEGMRTGSWLKIKQLKTCDCIIFGYTEGGGVRGKTFGALLLGVYDKEGKPMYLGKVGTGFSEQTLGNLMDKFEKIKTSAAPFTPDVGDVVTWLEPRLVCEVAYQVITHDFKLRMPRFRNLRVDKAPEECTIDQFIEGKPAPKKDEGKLSEYKAKRDFNQTSEPTAEVKETGGAPVFVVQEHHASHLHWDFRLESGGVLKSWAVPKGIPEDTKQRHLAVETEDHPLEYANFAGTIPKGQYGAGTVVIWDKGHYTVKEWEKDKIEVILDGERLKGRYVLVRLKRGSDKDWLMLKGKESP
44331	GC_00000718	MillB_mghcomb_bin.30		1438	43	49	5	0	0.71695	0.791543	0.752402	0					K01971	bifunctional non-homologous end joining protein LigD [EC:6.5.1.1]			COG1793	ATP-dependent DNA ligase (CDC9) (PDB:1A0I)	L	Replication, recombination and repair				MSRHLYKPMFAKPVEKPFSGKDWVFEIKWDGFRAIAYVEEPFSIKSRNQKELKQNFPELEQLKHLGHGLVLDGEIVVMKNGKPDFQTLLERGQAVSQREIERQMQRSPAVYIVFDVLEKDGKNLTELPLFERKKILKESLTEGSNVLISDFIEENGEDYYHLALEKGLEGVIAKRKDSQYEEGLRTGKWLKIKQVKTCDCIIFGYTEGGGVRGKTFGALLLGIYSNEGKPMYLGKVGTGFNEQTLGSLMDKFEKIKTDQATFAPDVGDVVTWLEPKLVCEVGYHVLTHDFKLRMARFHNLRADKAPEECTIDQFIEGKPAAKPTSEEKLSEYKSKRDFTLTSEPQAQVKDSEGSPIFVVQEHHASHLHWDFRLESGGVLKSWAVPKGVPEDTKVRHLAVETEDHPLEYASFAGTIPDGQYGAGTVKIWDKGHFTVKVWEQDKIEVNLEGERLKGRYVLVRLKRGGDKNWLMLKGND
44332	GC_00000718	Nt197P4bin22		670	43	49	5	0	0.71695	0.791543	0.752402	0					K01971	bifunctional non-homologous end joining protein LigD [EC:6.5.1.1]			COG1793	ATP-dependent DNA ligase (CDC9) (PDB:1A0I)	L	Replication, recombination and repair				MTHRVYKPMLAKAASTAFTDKDWLFEIKWDGFRAIAYVEDPFSLKSRRGKELKSVFPELAEINNLGRNVVVDGEIIVMQNGKPDFQILLKRGQAVSTGQIQRLAKRVPATYVIFDILEKDGQSLTKLPLIERKKILGNSLKESSNVILSDFIEERGEVYYQLALEKGLEGVVAKRKNSFYEEGLRTGSWLKIKRFRTCDCVIFGYTRGSESREATFGALLLGVYDRQGKPVYLGKVGSGFNQQILMLLRGKFEKMKTAAAPFEHGVGEVVTWLKPKLVCEVIYQTLTHDTKLRLARFQRLREDKAPSECTVDQLIEEKSMNMQTEKLSEYVSKRNFEKTPEPNGGEKTKEALIYVIHEHHARRLHWDLRLEKDGVLKSWAVPKGIPETTKIRHLAIETEDHPYEYGNFEGTIPEGQYGAGLVKIWDKGHYTPKVWEQDKIEVKLDGARLNGNYVLIRLKKSETQKNWLLLKGKDA
44333	GC_00000718	SpSt_264		1382	43	49	5	0	0.71695	0.791543	0.752402	0					K01971	bifunctional non-homologous end joining protein LigD [EC:6.5.1.1]			COG1793	ATP-dependent DNA ligase (CDC9) (PDB:1A0I)	L	Replication, recombination and repair				MLNYRVVMSLNEYRRKRNFQKTTEPKGEEAGMEGKIYVIQRHAATHLHFDLRLEMDGVLKSWAVPKEPPVETGVKRLAVQVEDHPIEYANFEGTIPEGEYGAGTVEIWDKGTYTLIDRKEDKLIVDIEGNRLRGTYVLIRLKDKKNWLFFKKK
44334	GC_00000718	SpSt_546		2041	43	49	5	0	0.71695	0.791543	0.752402	0					K01971	bifunctional non-homologous end joining protein LigD [EC:6.5.1.1]			COG1793	ATP-dependent DNA ligase (CDC9) (PDB:1A0I)	L	Replication, recombination and repair				MTRSRLYRPMLALDTQKAFTDAEWIFEIKWDGFRAIAYVEEPFSLRSRNGKELKQNFPELQQLTSLGRDIVVDGEIVVMQQGVPDFQALLKRGQAVSAGEIQRQMQRAPAVYVVFDILEKGGEPLLDLPLMERKAILKDVLKESSNVLLCDYIEEKGEAYFGLILEKGLEGVVAKRKDSRYEEGLRTGSWLKIKKLKTCDCIIFGYTRGENVRQQTFGALLLGLYDKSKQPVYVGKVGTGFTEQTLRTLMAKFQKITTDAAPFEPEKGDVVTWLEPKLVCEVAYQVVTKDGKLRMARFKRLREDKPPEQCTLDQLTPTQPPTQTAETPKPQTQPPQDEKLSEYTSKRNFQQTPEPKGTNKTKEPQIYVIQEHHARQLHWDLRLEKDGVLKSWAVPKGIPQTSNVRHLAVETEDHPYGYASFEGEIPKGQYGAGTVKIWDKGRFDVKLWEKDKIEVNLHGQRLEGRYVLVRLKTSEDQKNWLLLKGKDSHA
44335	GC_00000718	SpSt_998		1350	43	49	5	0	0.71695	0.791543	0.752402	0					K01971	bifunctional non-homologous end joining protein LigD [EC:6.5.1.1]			COG1793|COG3285	ATP-dependent DNA ligase (CDC9) (PDB:1A0I)|Eukaryotic-type DNA primase (LigD) (PDB:5DMU)	L|L	Replication, recombination and repair|Replication, recombination and repair				MTRSHYYKPMLALAAEKAFTDSDWIFEIKWDGFRAIAYVEEPFSLRSRNGRELKQNFPEIQQMTQLAKNIVVDGEIVVMQQGVPDFQALLKRGQAVSSGEIKRQSQRAPAIYIVFDILEKDGKSLTQLPLMERKAVLKDSLKEGSNVLLCDYIEEKGEAYLGLVLQKGLEGVMAKRKDSRYEEGLRTGSWLKIKKLKTCDCIIFGYTRGENVRQQTFGALLLGVYNENKQPVYVGKVGTGFSEETLRLLMDKFEKITTDKAPFKPESGDVVTWLEPKLVSEVAYQVVTKDGRLRMARFKRLRDDKPPEQCTLDQLTQVKAKTETPVQTKDPEKAKEPADEKLSEYASKRNFQETPEPKGEEGKKEPLIYVIQEHHARALHFDFRLEKDGVLKSWAVPKGIPEAPNVRHLAVETEDHPYEYAGFEGTIPKGQYGSGTVKIWDKGHYEPKLWEKDKIEITLSGQRLHGRYVLVRLKRAEDQKDWLLLKGKDNHA
44336	GC_00000718	TGP_mgh_maxbin_041		396	43	49	5	0	0.71695	0.791543	0.752402	0					K01971	bifunctional non-homologous end joining protein LigD [EC:6.5.1.1]			COG1793	ATP-dependent DNA ligase (CDC9) (PDB:1A0I)	L	Replication, recombination and repair				MTPPRRRYKPMLAKEAKAPFTDADWLFEVKWDGFRALAYINDELSLRSRNQNELLNNFPELEELKQLAHGVILDGEIVVLSGGKVDFQALLERGKATAPTDITLKTARSPAAYVVFDILEKGAKPLLDLPLTDRKRILKESVREGKHVLLADYVEEKGEAYFEAAMQKGLEGVMAKRKSSPYKAGVRSGDWLKIKKTRTCDCVIFGYTQGTGARTNTFGALMLGLYDVEGRAVFVGKVGTGFSQALLHSLWNQFQKITTDTTPFEADVAEKVTWLKPMLVCEVAYQVVTNDGRLRMPRFLRLRADKQPQDCNLSQLVEAKPLQEYRAKRDFTKTAEPKPEAPGGGRNRIFVVQEHHARKLHYDFRLERDGVLKSWAVPKGIPQAPDEKRLAVQVEDHPLEYAKFEGEIPKGGYGAGQVLIWDKGTFETKVWTPKMVEVILNGDRLHGRFVLVPLKKGGDKNWLMLKAKD
44337	GC_00000718	TGPidbaud_mb_bin_66		1369	43	49	5	0	0.71695	0.791543	0.752402	0					K01971	bifunctional non-homologous end joining protein LigD [EC:6.5.1.1]			COG1793	ATP-dependent DNA ligase (CDC9) (PDB:1A0I)	L	Replication, recombination and repair				MSRQRIYKPMLALAAKEVFTDRDWVFEIKWDGFRAVAYVEEPFSLRSRSGKELKQNFPELQQITGLAKNVVVDGEIVVMAEGIPDFQALLKRGQAASPGEINRQLQRTPAVYIVFDILEKDGKPLVDVPLMERKIILKDALKEGTNVLLCDYIEEKGEAYFKLVLEKGLEGVVAKKKDSCYEEGMRTGNWLKIKKLKTADCVIFGYTCGENVRAETFGALVLGLYDEQQRPVYVGKVGTGFTEEMLRILTNKFGKVTTDEAPFRAESGDQVTWLKPRLVCEVAYQVVTNDGRLRMARFKRLRDDKPPEQCTLDQLTQVQPRTEMPVEAQNPKQPQPTVAKLSEYASKRSFQETPEPAGTAENKEPLIYVIQEHHASHLHWDFRLESGGVLKSWAVPKGVPEEPHVRHLAVETEDHPYDYASFEGAIPKGQYGAGAVKIWDKGHYKIKVWAPNKIEITLYGGRLHGNYVLIRLKKSEDNKNWLLLKGKDTPG
44338	GC_00000718	TGPidbaud_mb_bin_78		49	43	49	5	0	0.71695	0.791543	0.752402	0					K01971	bifunctional non-homologous end joining protein LigD [EC:6.5.1.1]			COG1793	ATP-dependent DNA ligase (CDC9) (PDB:1A0I)	L	Replication, recombination and repair				MTPTHYRPMLAKESPQPFDDKDWIFELKLDGFRAIAYVNGDLSIRSRNNQELLRNFPELEELRDQHINAVLDGEIIILNEGKVDFQALLERRRIPSPKEIWLKTKHLEAVYVVFDILEKNGFPLVNLPLMERKKILAATVQESAHVLVANYIEEKGQAYYQAVLEKGLEGVMAKKKDSVYEPGQRSGNWLKIKKIHTVDAVIFGYTQGGGAREKTFGSLLLGLYDKEGKPAYIGNVGSGFSEKTLQTLQKTFDKLKTDKPAFAVENPEKVTWLVPELVGEITYQFVTNDGKLRIAQFKTLRTDKPAIECAIDQLGGASTQTQPKDEALGEYRAKRHFERTTEPAAEVKTETEQKVFVVQEHHARRLHYDFRLEHEGVLKSWAVPKGIPQTPNEKRLAVQTEDHPLGYAKFAGEIPKGEYGAGEVIIWDKGTFDVKVWSEKMVEVILKGDKLQGRYVLVPLKSSDDKKNWLMLKGKDPP
44339	GC_00000718	TGPmgh_mb_bin_10		1470	43	49	5	0	0.71695	0.791543	0.752402	0					K01971	bifunctional non-homologous end joining protein LigD [EC:6.5.1.1]			COG1793	ATP-dependent DNA ligase (CDC9) (PDB:1A0I)	L	Replication, recombination and repair				MSRNHYYQPMLAKVYAQAFTDKDWIFEVKWDGFRVIAYLEAPFSLRSRRGKELKGSFPELSELTSLGSNLVVDGEIVVMRDGKPDFQALLERGQAVSEGEIRRQAQRAPAVYIVFDLLEKDGASLTSLTLIERKRLLRESLREGPHVLLSDFIEEQGEAYYQLVLARGLEGVVAKRKGSVYEEGLRTGEWLKIKTLKTCDCAIFGYTRGSQSREATFGALLLGVYDNSDNPVYVGKVGSGFSENTLRQLTAKFEEIKTDAAPFPPEAGDVVTWLEPRLVCEVKYQVVTPDGKLRMARFQRLRQDKQPAECTIDQLLEEKNLDTKQAKLFEYQAKRNFTETPEPSGGNKKDDKLIFVVQEHHARQLHYDLRLERDGALKSWAVPKGIPESTKDRRLAVETEDHPYDYANFEGTIPAGQYGAGTVKIWDHGHYTPKLWEGDKIEVTLDGERLKGRYVLVRLKKSEDQKNWLLLKGKDEP
44340	GC_00000718	TGPmsp_mb_bin_49		2402	43	49	5	0	0.71695	0.791543	0.752402	0					K01971	bifunctional non-homologous end joining protein LigD [EC:6.5.1.1]			COG1793	ATP-dependent DNA ligase (CDC9) (PDB:1A0I)	L	Replication, recombination and repair				MNRRIYKPMLARVAPEPFSDKDWIFEVKWDGFRAIGYIEGLYSLRSRNQKELKNNFPEFSELTRLGTNIVVDGEIVVMREGKPDFQTLLKRGQAVSKGEIQRQTNRAPAIYVVFDILEKDGKPLTSLPLMERKKILADSLKEGTNVLLSDFIEDKGEAYFESAIEKGLEGIVAKKKDSHYEEGLRSGSWVKIKKLKTCDCVIFGYTRGSESREATFGALLFGLYDKTGQPVYVGKVGTGFTQEMLGILTGKFEKIKTAVAPFKPEAGDVVTWLEPRLVCEVTYQAVTADVKLRMARFKRLREDKPPKECTIDQIIEDKKASTPSTDKLSEYTSKRDFQQTPEPKGGVQQQEKLIFVIQEHHARRLHYDLRLENEGVLKSWAVPKGIPEDTKERRLAVETEDHPYDYATFEGEIPKGQYGAGTVKIWDKGHYKPKVWEKDKIEFTLDGERLKGRYILVRLKKTEDSKDWLLLKGKEQ
44341	GC_00000718	TG_idbaud_maxbin_040		1979	43	49	5	0	0.71695	0.791543	0.752402	0					K01971	bifunctional non-homologous end joining protein LigD [EC:6.5.1.1]			COG1793	ATP-dependent DNA ligase (CDC9) (PDB:1A0I)	L	Replication, recombination and repair				MSRSRFYKPMLAQPAEQAFTDAEWIFEIKWDGFRAIAYVEEPFSLRSRNGKELKQNFPELTQLTSLAKNVVLDGEIVVMQQGVPDFQALLKRGQAVSTGVIQRQSQRAPAVYIVFDILEKDGVALTHLPLTERKAILQKSLKEGSNVLLCDFIETKGEAYYGLILEKGLEGVVAKRKSSFYEEGLRTGNWLKIKKLKTCDSIIFGYTRGENVRSETFGALLLGLYDAAGKPVYVGKVGTGFSEENLRRLMSKFKKITTDQAPFKPETGDVVTWLQPKLVAEVAYQVVTKDGRLRMARFKRLREDKPPEQCTLDQLSGAPAKPDVPKQVKSASDEQLSEYNAKRNFQQTPEPVGTPDKKEPLIYVIQEHNATRLHWDFRLEHGGVLKSWAVPKGIPEAPNVRHLAVETEDHPYEYAKFEGTIPKGQYGAGTVKIWDRGHYEIKAWEKDKIEVILNGERLHGNYVLIRLKKSEDQKNWLLLKGKDSHA
44342	GC_00000718	TG_mgh_maxbin_056		370	43	49	5	0	0.71695	0.791543	0.752402	0					K01971	bifunctional non-homologous end joining protein LigD [EC:6.5.1.1]			COG1793|COG3285	ATP-dependent DNA ligase (CDC9) (PDB:1A0I)|Eukaryotic-type DNA primase (LigD) (PDB:5DMU)	L|L	Replication, recombination and repair|Replication, recombination and repair				DKGLEGVVAKKKDSLYEEGLRTGAWLKIKKLRTCDCIIFGYTLGGGVREKTFGALLLGLYDEQGKPVYVGKVGTGFNQQTLGILMDKFEKIKTEAAPFKPEAGDIVVWIEPKLVCEVAYQVVTKDLRLRMARFHRLRDDKSPSECTLDQIVQAESAEKTDSGKLSEYASKRDFKLTAEPKAEVKTTEGLPIFVIQEHHSRRLHYDLRLESGGVLKSWAVPKGIPQTTKERHLAVQTEDHPLEYANFAGTIPKGQYGAGTVIIWDKGHYTVKLWEDDKIEFTLEGQRLKGRYILVRLKRAEAKDWLLLKGKD
44343	GC_00000718	TGdbaud_mb_bin_76		1792	43	49	5	0	0.71695	0.791543	0.752402	0					K01971	bifunctional non-homologous end joining protein LigD [EC:6.5.1.1]			COG1793	ATP-dependent DNA ligase (CDC9) (PDB:1A0I)	L	Replication, recombination and repair				MTRTYKPMLAKLASQPFSGKDWVFEIKWDGFRAIAYVNDDFSLRSRNQKELKHNFPELEELKRLARNVVLDGEIVVMKDGKADFQALLERGKAVSPTEIELHAKRSPAVYVVFDILEKDGKTLVNLPLTERKEILQRSVREGKHVLLSDFVEANGEAYYAAALEKGLEGIVAKKKSSPYEAGLRSGNWLKIKKLRSCDCVIFGYTKGTGARAETFGALLLGLYDADAKPVYVGKVGTGFSQDALKTLWEAFQKLKVDAAPFKVDVPEKVVWLKPKLVCEVLYQAVTRDVKLRMARFRGLRNDKLPSECTLDQIVQGELAEYHAKRDFNVTTEPKGGGEKKSAAKIFVVQEHHARRLHYDLRLEKDGVLKSWAVPKGFPTSVSEKRLAVETEDHPLGYASFEGEIPKGHYGAGTVKIWDKGTYELKVWDEKMVEFTLKGKKLKGRYVLVRLKKAGEKSWLLLKGKE
44344	GC_00000718	TGmsp_mb_bin_75		924	43	49	5	0	0.71695	0.791543	0.752402	0					K01971	bifunctional non-homologous end joining protein LigD [EC:6.5.1.1]			COG1793	ATP-dependent DNA ligase (CDC9) (PDB:1A0I)	L	Replication, recombination and repair				MTRTRFYRPMLALDTQKAFTDAEWVFEIKWDGFRAIAYVEEPFSLRSRNGKELKQNFPELQQLTSLAKNIVVDGEIVVMQQGVPDFQALLKRGQAVSGGEIQRQMQDAPAVYIVFDILEKDGNPLLDLPLMERKAILKDALKEGSNVLLCDYIEEKGEAYYGLILEKGLEGVVAKRKGSRYEEGLRTGSWLKIKKLKTCDCIIFGYTRGENVRQQTFGALLLGLYDSGKQPVYVGKVGTGFTEQTLRTLMDKFQKVTTDAAPFASEKGDVVTWLEPKLVCEVVYQVVTKDGKLRMARFKRLREDKPPEQCTLDQLTPTQPPSQKTTKAPNSQQTAPPTDEKLSAYISKRNFQQTPEPKGSSETKEPLIYVIQEHHARQLHWDLRLENGGVLKSWAVPKGIPETSNVRHLAVETEDHPYEYASFEGEIPKGQYGAGTVKIWDKGHYEVKLWERDKIEFTLHGQRLEGRYVLVRLKTSEDQKNWLLLKGKDSHA
44345	GC_00000718	MillA_idba_mb_bin.30		1319	43	49	5	0	0.71695	0.791543	0.752402	0					K01971	bifunctional non-homologous end joining protein LigD [EC:6.5.1.1]			COG1793	ATP-dependent DNA ligase (CDC9) (PDB:1A0I)	L	Replication, recombination and repair				MTPIARYRPMLAREVHQAFTDKDWIFEVKWDGFRAIAYVDESVSLRSRNNQELIRNFPELEELSQLAPNTVLDGEIIILNEGHVDFQALLERRHIPSPKQIWLKTKHLEAVYVVFDILERNGKQLLDSPLMERKKILAGAVKEGAHVILADYVAEKGEAYYQVALNKGLEGVMAKKKDSPYEVGLRSGDWLKIKKMHALDVVLFGYTQGDGARGKTFGSLLMGLFDADGKAVYLGKVGTGFSEKTLQTLLESFERLKTDSAPFEVEDPQNVTWLIPELVAEVTYQSVTKDHKLRIAQFQKLRTDKPARECTTDQLAGEPSGHALSEYEAKRHFERTPEPASKPNTVSGPPIFVVQEHHARRLHYDFRLERDGVLKSWAVPKGIPQSPTEKRLAVETENHPLDYAKFEGEIPKGEYGAGEVVIWDRGTFETKVWSEKMIEVLLNGAKLKGRYVLVPLKPSGEKKNWLMLKGKDLP
44346	GC_00000718	MillA_msp_mb_bin49		1036	43	49	5	0	0.71695	0.791543	0.752402	0					K01971	bifunctional non-homologous end joining protein LigD [EC:6.5.1.1]			COG1793|COG3285	ATP-dependent DNA ligase (CDC9) (PDB:1A0I)|Eukaryotic-type DNA primase (LigD) (PDB:5DMU)	L|L	Replication, recombination and repair|Replication, recombination and repair				MVPSKKPVQGGLKDYVEKRNFAVTTEPMGSQQVAGKSNEAKVFVVQEHHASRLHYDFRLEHGGVLKSWAVPKGLPNTPAEKRLAVETEDHPIEYASFEGIIPEGQYGAGRVIIWDKGTYEEKIWNEKMIEFTLNGKRLQGRYVLVPLKKVGEKNWLLIKGKE
44347	GC_00000718	MillC_comgh_maxbin.046		1540	43	49	5	0	0.71695	0.791543	0.752402	0					K01971	bifunctional non-homologous end joining protein LigD [EC:6.5.1.1]			COG1793	ATP-dependent DNA ligase (CDC9) (PDB:1A0I)	L	Replication, recombination and repair				MTPIARYRPMLAREVHQAFTDKDWIFEVKWDGFRAIAYVDESVSLRSRNNQELIRNFPELEELSQLAPNTVLDGEIIILNEGHVDFQALLERRHIPSPKQIWLKTKHLEAVYVVFDILERNGKQLLDSPLMERKRILAGAVKEGAHVILADYVAEKGEAYYQVALNKGLEGVMAKKKDSPYEVGLRSGDWLKIKKMHALDVVLFGYTQGDGARGKTFGSLLMGLFDAAGKPVYLGKVGTGFSEKTLQTLLENFECLKTDSAPFEDEDPQNVTWIIPELVAEVTYQSVTKDHKLRIAQFQKLRTDKPARECTTDQLAGEPSGHALSEYEAKRHFERTPEPAAKPNAVSGQPIFVVQEHHARRLHYDFRLERAGVLKSWAVPKGIPQSPTEKRLAVETENHPLDYAKFEGEIPKGEYGAGEVVIWDRGTFETKVWSEKMIEVLLNGAKLKGRYVLVPLKPSGEKKNWLMLKGKDLP
44348	GC_00000718	MillC_comgh_maxbin.046		1680	43	49	5	0	0.71695	0.791543	0.752402	0					K01971	bifunctional non-homologous end joining protein LigD [EC:6.5.1.1]			COG1793	ATP-dependent DNA ligase (CDC9) (PDB:1A0I)	L	Replication, recombination and repair				MTPAPRYRPMLAREVHQAFNDKDWLFEVKWDGFRALAYITNDKVSLRSRNNQELIHNFPELEELQKQAPNTVLDGEIIILNEGKVAFQALLERRRMPSPKQIWLKTKHLEAVYVVFDILERDGKPLLDLPLMKRKKLLKEAVQEGAHVLLADYVEEKGETYYQVALERGLEGVMAKKKDSPYEPGLRSGNWIKIKKLHALDAVIFGYTQGSGARAKTFGSLVMGLFDGEGKAVSIGRVGTGFSKKTLQTMLENFQPLKTDNAPFNVEDPQNVTWLIPELVAEVTYQSITKDNQLRIARFQKLRTDKPARECTTDQLASEPQGKALSEYQAKRNFERTPEPTGGKSVGQPIFVVQEHHARNLHYDFRLERDGVLKSWAVPKGIPETGEKRLAVETEDHPIDYATFQGEIPKGEYGAGEVLIWDHGTFETKVWTPKMIEVILNGSRLRGRYVLVPLKPDGEKRNWLMLKGKNPP
44349	GC_00000718	MillC_mghcomb_bin.145		64	43	49	5	0	0.71695	0.791543	0.752402	0					K01971	bifunctional non-homologous end joining protein LigD [EC:6.5.1.1]			COG1793|COG3285	ATP-dependent DNA ligase (CDC9) (PDB:1A0I)|Eukaryotic-type DNA primase (LigD) (PDB:5DMU)	L|L	Replication, recombination and repair|Replication, recombination and repair				MTRHLYQPMLAKVAADAFTDPDWIFEVKWDGFRAIAYVEEPFSLRSRSGKELKDNFPELQELTRLAQNIVVDGEIVVMRGGIPEFQSLLERGQAVGAREIERQSQRAPAVYIVFDILEKEGQPLTGLPLMQRKQILKTALKEGSNVLLCDYIEEKGDAYFGLVLEKGLEGVVAKKKDSVYEEGLRTGSWLKIKKLKTCDCIIFGYTQGQETRKQTFGALLLGLYDAEGNPVYVGKVGTGFTQQMLRELMDKFNKLQTPNAPFKPEAGDVVTWVEPKLVVEVVYQVATHDMRLRMGRFRRLRDDKLPSECTLDQIMENKKMEKPEAKNPKLSEYTNKRRFSETPEPQGSTTPHESLIFVVQEHHARQLHYDLRLEKDGVLKSWAIPKGIPQDTRTRRLAVETEDHPYEYASFEGEIPKGQYGAGTVKIWDKGHYTPKLWEDNKIEVTLDGRQLKGRYVLVRLKKAEDKKDWLLLKGKDEHT
44350	GC_00000718	MillC_msp_mb_bin.78		1348	43	49	5	0	0.71695	0.791543	0.752402	0					K01971	bifunctional non-homologous end joining protein LigD [EC:6.5.1.1]			COG1793	ATP-dependent DNA ligase (CDC9) (PDB:1A0I)	L	Replication, recombination and repair				MTPAPRYRPMLAREVHQAFNDKDWLFEVKWDGFRALAYITNDKVSLRSRNNQELIHNFPELEELQKQAPNTVLDGEIIILNEGKVAFQALLERRRMPSPKQIWLKTKHLEAVYVVFDILERDGKPLLDLPLMKRKKLLKEAVQEGAHVLLADYVEEKGETYYQVALERGLEGVMAKKKDSPYEPGLRSGNWIKIKKLHALDAVIFGYTQGSGARAKTFGSLVMGLFDGEGKAVSIGRVGTGFSKKTLQTMLENFQPLKTDNAPFNVEDPQNVTWLIPELVAEVTYQSITKDNQLRIARFQKLRTDKPARECTTDQLASEPQGKALSEYQAKRNFERTPEPTGGKSVGQPIFVVQEHHARNLHYDFRLERDGVLKSWAVPKGIPETGEKRLAVETEDHPIDYATFQGEIPKGEYGAGEVLIWDHGTFETKVWTPKMIEVILNGSRLRGRYVLVPLKPDGEKRNWLMLKGKNPP
44351	GC_00000718	bog_990		982	43	49	5	0	0.71695	0.791543	0.752402	0					K01971	bifunctional non-homologous end joining protein LigD [EC:6.5.1.1]			COG1793	ATP-dependent DNA ligase (CDC9) (PDB:1A0I)	L	Replication, recombination and repair				MSRHVYKPMLAKVAPDAFTDKDWIFEVKWDGFRGISYIEDEAFSIKSRNEKELKYNFPELSELAKLASNIVVDGEIIVMIEGKPDFQALLERGQATSAGEIRKQTNKAPASYIVFDILEKDGKSLTKLPLMERKKILKDSLKEGPHVFLSDFIEEKGEDYYKAVLDKGLEGVVAKNKESSYEEGLRTGSWRKIKKLKTCDCVIFGYTMGAQAREKTFGALVLGLYNKDGKPVYVGKVGTGFTQEMLGDLMDKFEKLKTDAVPFKPEAGDKISWLEPKLVCEVVFQVVTKDLRLRMPRYKGLRDDKLPGECTVDQLVELKKIEASFETENKLSEYESKRNFQQTPEPVGGEKKGEKQIFVIQEHHARRLHYDLRLEKDGVLKSWAVPKGFPETATQRHLAVQTEDHPFEYAKFEGSIPEGQYGAGTVKIWDKGHYQAKFWDENKIEFTLEGQRLNGRYVLVWLKKAQGKEKSWLLLKGKE
44352	GC_00000718	bog_990		2510	43	49	5	0	0.71695	0.791543	0.752402	0					K01971	bifunctional non-homologous end joining protein LigD [EC:6.5.1.1]			COG1793|COG3285	ATP-dependent DNA ligase (CDC9) (PDB:1A0I)|Eukaryotic-type DNA primase (LigD) (PDB:5DMU)	L|L	Replication, recombination and repair|Replication, recombination and repair				MEKDGKSLVDVPLTERKTILKQSVKEGSHIIINDFVEEKGEQFYQAVLQHDLEGMVAKRKDSCYEQGLRTGSWLKVKNLKTCDCVIFGCSKGERARESTFGALVVGLYDKRGKPVYVAHVGTGFTDKLLKDLYSQFQTIKSDVEPFQVRGMETVTWLEPKLVCEVIYQVVTRDCMLRMPRLHRLRIDKEPGECTVDQIMGRVKCF
44353	GC_00000718	bog_990		279	43	49	5	0	0.71695	0.791543	0.752402	0									COG1793	ATP-dependent DNA ligase (CDC9) (PDB:1A0I)	L	Replication, recombination and repair				MVAKRKDGVYEQGLRTGSWLKIKNLETCDCVIFGYSKGDGARESTFGALVVGLYDKQGKPFYVAHVGSGFTEELFDSLIVKFQKLKTKVAPFRVDGMDRVTWLEPMFVCEVIYQIVTRDCKLRMPRLIW
44354	GC_00000718	bog_990		278	43	49	5	0	0.71695	0.791543	0.752402	0									COG1793	ATP-dependent DNA ligase (CDC9) (PDB:1A0I)	L	Replication, recombination and repair				MLAKPISKPFSGKDWIFETKWNGFRAISYVRDDFPLHSRNDKELKYAFPELEELKQLVENVVVDGEIIVMKQDKVDFHSLQERGHLISDKAVQRLMVQSPATFIVFDI
44355	GC_00000718	bog_990		2511	43	49	5	0	0.71695	0.791543	0.752402	0									COG1793|COG3285	ATP-dependent DNA ligase (CDC9) (PDB:1A0I)|Eukaryotic-type DNA primase (LigD) (PDB:5DMU)	L|L	Replication, recombination and repair|Replication, recombination and repair				MNFYKPMLAKPVSKPFSGKDWIFESKWDGFRAIAYIRDSFLLFKAAMIRNLSTFFLN
44356	GC_00000719	AS06rmzACSIP_217		599	48	48	1	0	0.923389	0.933677	0.928505	0					K02600	transcription termination/antitermination protein NusA			COG0195	Transcription antitermination factor NusA, contains S1 and KH domains (NusA) (PDB:1HH2)	K	Transcription				MRYIALFESISGASVKDCIIDEEQERAIFIVNQGQVGVAIGKGGRNIHTLERMTGKKHEIIEFSEDPVTFMKNALKPATVREIRVSERTDGKKMAVITVNPKDKGVAIGKNGKNAERLRFLAKRYFDIQNVSIT
44357	GC_00000719	AS06rmzACSIP_615		202	48	48	1	0	0.923389	0.933677	0.928505	0					K02600	transcription termination/antitermination protein NusA			COG0195	Transcription antitermination factor NusA, contains S1 and KH domains (NusA) (PDB:1HH2)	K	Transcription				MRYIALFESISGASVKDCIIDEEQERAIFIVNQGQVGVAIGKGGRNIHTLERMTGKKHEIIEYSEDPVVFMKNALKPAAVREIRVSERTDGKKMAVITVNPKDKGVAIGKNGKNAERLRFLAKRYFDIQNVSIT
44358	GC_00000719	AS10tlH2TH_146		597	48	48	1	0	0.923389	0.933677	0.928505	0					K02600	transcription termination/antitermination protein NusA			COG0195	Transcription antitermination factor NusA, contains S1 and KH domains (NusA) (PDB:1HH2)	K	Transcription				MRYIALFESISGASVKDCIIDEEQERAIFIVNQGQVGVAIGKGGRNIHTLERMTGKKHEIIEYSEDPATFMKNALKPATVREIRVSERTDGKKMAVITVNPKDKGVAIGKNGKNAERLRFLAKRYFDIQNVSIT
44359	GC_00000719	BA1		1177	48	48	1	0	0.923389	0.933677	0.928505	0					K02600	transcription termination/antitermination protein NusA			COG0195	Transcription antitermination factor NusA, contains S1 and KH domains (NusA) (PDB:1HH2)	K	Transcription				MRHIALFESITGAAVRDCIIDGELNRIIFVVKEGDLGIAIGKGGKNIYLLERMTGKKHEIIEHSENPVQFIKNALKPARVKEIRLTERPDGKTIAVVSVNPRDKGVAIGKNGRNAERIRLLAKRYFQIQNVSII
44360	GC_00000719	BA2		774	48	48	1	0	0.923389	0.933677	0.928505	0					K02600	transcription termination/antitermination protein NusA			COG0195	Transcription antitermination factor NusA, contains S1 and KH domains (NusA) (PDB:1HH2)	K	Transcription				MSSGIKFTSHEMRYIALFESITGATVKDCIVNDDSGRIIFVVKEGNIGMAIGRRGKNIHLLEKMTGKKHEVIEHSENPAQFIKNALKPARVNEIRITERPDGKTIAVVSVNPKDKGVAIGKNGRNAERIRFLAKRYFQIQNVSIM
44361	GC_00000719	BDPHmgh_maxbin_019		1144	48	48	1	0	0.923389	0.933677	0.928505	0					K02600	transcription termination/antitermination protein NusA			COG0195	Transcription antitermination factor NusA, contains S1 and KH domains (NusA) (PDB:1HH2)	K	Transcription				MTTGIKITCDEMRYIALFESISGASVKDCIIDEEQERAIFIVNQGQVGVAIGKGGRNIHTLERMTGKKHEIIEYSEDPVQFMKNALKPATVREIRVTERTDGKKMAVITVNPKDKGVAIGKNGKNAERLRFLAKRYFDIQNVSIT
44362	GC_00000719	BDPHmgh_mb_bin_105		1471	48	48	1	0	0.923389	0.933677	0.928505	0					K02600	transcription termination/antitermination protein NusA			COG0195	Transcription antitermination factor NusA, contains S1 and KH domains (NusA) (PDB:1HH2)	K	Transcription				MRYIALFESISGASVKDCIVDEVEQRAIFIVNPGQVGVAIGKGGRNIHTLEKMTGKKHEIIEYSEDPVQFIKNALKPAVVREVRITEKTDGKKMAVVTVNPKDKGVAIGKNGKNAERLRFLAKRYFDIQNVSIT
44363	GC_00000719	BDmgh_mb_bin_135		1854	48	48	1	0	0.923389	0.933677	0.928505	0					K02600	transcription termination/antitermination protein NusA			COG0195	Transcription antitermination factor NusA, contains S1 and KH domains (NusA) (PDB:1HH2)	K	Transcription				MTTGIKITCDEMRYIALFESISGASVKDCIVDEAEARAIFIVNPGQVGVAIGKGGRNIHTLEKMTGKKHEIIEYSEDPAQFIKNALKPAQVREVRITERTDGKKMAVVTINPKDKGIAIGKNGKNAERLRFLSKRYFDIQNVSIT
44364	GC_00000719	BDmsp_maxbin_141		1005	48	48	1	0	0.923389	0.933677	0.928505	0					K02600	transcription termination/antitermination protein NusA			COG0195	Transcription antitermination factor NusA, contains S1 and KH domains (NusA) (PDB:1HH2)	K	Transcription				MRYIALFESISGASVKDCIVDEIEQRAIFIVNQGQVGVAIGKGGRNIHTLERMTGKKHEIIEYSEDPVTFMKNALKPATVREIRVSERTDGKKMAVITVNPKDKGVAIGKNGKNAERLRFLAKRYFDIQNVSIT
44365	GC_00000719	BDmsp_maxbin_149		1650	48	48	1	0	0.923389	0.933677	0.928505	0					K02600	transcription termination/antitermination protein NusA			COG0195	Transcription antitermination factor NusA, contains S1 and KH domains (NusA) (PDB:1HH2)	K	Transcription				LERMTGKKHEIIEYSEDPVTFMKNALKPAAVREIRVSERTDGKKMAVITVNPKDKGVAIGKNGKNAERLRFLAKRYFDIQNVSIT
44366	GC_00000719	BPmsp_mb_bin_90		2357	48	48	1	0	0.923389	0.933677	0.928505	0					K02600	transcription termination/antitermination protein NusA			COG0195	Transcription antitermination factor NusA, contains S1 and KH domains (NusA) (PDB:1HH2)	K	Transcription				MRYIALFESISGASVKDCIIDEEQERAIFIVNQGQVGVAIGKGGRNIHTLERMTGKKHEIIEYSEDPVTFMKNALKPAAVREVRVSERTDGKKMAVITVNPKDKGVAIGKNGKNAERLRFLAKRYFDIQNVSIT
44367	GC_00000719	Bathy6-F112_MillA		280	48	48	1	0	0.923389	0.933677	0.928505	0					K02600	transcription termination/antitermination protein NusA			COG0195	Transcription antitermination factor NusA, contains S1 and KH domains (NusA) (PDB:1HH2)	K	Transcription				MTTGIKITCDEMRYIALFESISGASVKDCIIDEEQERAIFIVNQGQVGVAIGKGGRNIHTLERMTGKKHEIIEFSEDPVQFMKNALKPATVREIRVTERTDGKKMAVITVNPKDKGVAIGKNGKNAERLRFLAKRYFDIQNVSIT
44368	GC_00000719	Bathy6-F17_MillC		1435	48	48	1	0	0.923389	0.933677	0.928505	0					K02600	transcription termination/antitermination protein NusA			COG0195	Transcription antitermination factor NusA, contains S1 and KH domains (NusA) (PDB:1HH2)	K	Transcription				MTTGIKITADEMRYIALFENISGASVKDCIIDEEGGRAIFIVNPGQVGVAIGKGGRNIHTLERMTGKKHEIIEYSEDPVQFIKNALKPAQVREVRITEKTDGKKMAVVTINPKDKGVAIGKNGKNAERLRFLAKRYFDIQNVSIT
44369	GC_00000719	Bathy6-F18_MillA		3	48	48	1	0	0.923389	0.933677	0.928505	0					K02600	transcription termination/antitermination protein NusA			COG0195	Transcription antitermination factor NusA, contains S1 and KH domains (NusA) (PDB:1HH2)	K	Transcription				MRYIALFESISGASVKDCIIDEEQERAIFIVNQGQVGVAIGKGGRNIHTLERMTGKKHEIIEFSEDPVTFMKNALKPAAVREIRVSERTDGKKMAVITVNPKDKGVAIGKNGKNAERLRFLAKRYFDIQNVSIT
44370	GC_00000719	Bathy6-F28_MillB		443	48	48	1	0	0.923389	0.933677	0.928505	0					K02600	transcription termination/antitermination protein NusA			COG0195	Transcription antitermination factor NusA, contains S1 and KH domains (NusA) (PDB:1HH2)	K	Transcription				MTTGIKITCDEMRYIALFESISGASVKDCIIDEAESRAIFIVNPGQVGVAIGKGGRNIHTLEKMTGKKHEIIEYSEDPVQFIKNALKPAQVREVRITEKTDGKKMAVVTINPKDKGIAIGKNGKNAERLRFLAKRYFDIQNVSIT
44371	GC_00000719	Bathy6-F33_MillA		1073	48	48	1	0	0.923389	0.933677	0.928505	0					K02600	transcription termination/antitermination protein NusA			COG0195	Transcription antitermination factor NusA, contains S1 and KH domains (NusA) (PDB:1HH2)	K	Transcription				MTTGIKITCDEMRYIALFESISGASVKDCIIDEAESRAIFIVNPGQVGVAIGKGGRNIHTLEKMTGKKHEIIEYSEDPVQFIKNALKPAQVREVRITEKTDGKKMAVVTINPKDKGIAIGKNGKNAERLRFLAKRYFDIQNVSIT
44372	GC_00000719	Bathy6-F77_MillC		662	48	48	1	0	0.923389	0.933677	0.928505	0					K02600	transcription termination/antitermination protein NusA			COG0195	Transcription antitermination factor NusA, contains S1 and KH domains (NusA) (PDB:1HH2)	K	Transcription				MRYIALFESISGASVKDCIIDEEQERAIFIVNQGQVGVAIGKGGRNIHTLERMTGKKHEIIEYSEDPVQFMKNALKPATVREIRVTERTDGKKMAVITVNPKDKGVAIGKNGKNAERLRFLAKRYFDIQNVSIT
44373	GC_00000719	Bathy8-F81_MillA		375	48	48	1	0	0.923389	0.933677	0.928505	0					K02600	transcription termination/antitermination protein NusA			COG0195	Transcription antitermination factor NusA, contains S1 and KH domains (NusA) (PDB:1HH2)	K	Transcription				MATGIKFTSLEMRYIALFQSVTGATVKDCIVDDELNRIIFVVKEGNIGMAIGKKGKNIHQLEKMTGKKHEIIEHSENPAQFIKNALKPAKVDEVRITERTDGKTIAVISVNPKDKGVAIGKNGKNAERIRFLAKRYFQIQNVSIT
44374	GC_00000719	Bathy6-F86_MillB		2905	48	48	1	0	0.923389	0.933677	0.928505	0					K02600	transcription termination/antitermination protein NusA			COG0195	Transcription antitermination factor NusA, contains S1 and KH domains (NusA) (PDB:1HH2)	K	Transcription				MTTGIKITCDEMRYIALFESISGASVKDCIIDEEQERAIFIVNQGQVGVAIGKGGRNIHTLERMTGKKHEIIEYSEDPVQFMKNALKPATVREIRVTERTDGKKMAVITVNPKDKGVAIGKNGKNAERLRFLAKRYFDIQNVSIT
44375	GC_00000719	Bathy6-F90_cMAG_MillC		1262	48	48	1	0	0.923389	0.933677	0.928505	0					K02600	transcription termination/antitermination protein NusA			COG0195	Transcription antitermination factor NusA, contains S1 and KH domains (NusA) (PDB:1HH2)	K	Transcription				MTTGIKITCDEMRYIALFESISGASVKDCIIDEEQERAIFIVNQGQVGVAIGKGGRNIHTLERMTGKKHEIIEYSEDPVQFMKNALKPATVREIRVTERTDGKKMAVITVNPKDKGVAIGKNGKNAERLRFLAKRYFDIQNVSIT
44376	GC_00000719	Bin_L_2		292	48	48	1	0	0.923389	0.933677	0.928505	0					K02600	transcription termination/antitermination protein NusA			COG0195	Transcription antitermination factor NusA, contains S1 and KH domains (NusA) (PDB:1HH2)	K	Transcription				MASGIKFTSVEMRFIALFQSITGATVKDCIVDTDLNRIIFVVKEGSIGMAIGKKGKNIHLLEKMTGKKHEVIEHSDNPAQFIKNALKPAKVDEVRITERMDGKTIAVISVNPKDKGVAIGKNGRNAERIRFLAKRYFQIQNVSIT
44377	GC_00000719	CP070820		947	48	48	1	0	0.923389	0.933677	0.928505	0					K02600	transcription termination/antitermination protein NusA			COG0195	Transcription antitermination factor NusA, contains S1 and KH domains (NusA) (PDB:1HH2)	K	Transcription				MASGIKLTSREMRYIALFQSITGATVKDCIVDPDLNRIIFVVKEGSIGMAIGKRGKNIHLLEKMTGKKHEVIEHSDNPAQFIKNALKPAKVDEVRITERMDGKTIAVISVSPRDKGVAIGKNGRNAERIRFLAKRYFQIQNVSIT
44378	GC_00000719	Emb289P1bin127		638	48	48	1	0	0.923389	0.933677	0.928505	0					K02600	transcription termination/antitermination protein NusA			COG0195	Transcription antitermination factor NusA, contains S1 and KH domains (NusA) (PDB:1HH2)	K	Transcription				MRYIALFESISGASVKDCIIDEEQERAIFIVNQGQVGVAIGKGGRNIHTLERMTGKKHEIIEYSEDPVTFMKNALKPATVREIRVSERTDGKKMAVITVNPKDKGVAIGKNGKNAERLRFLAKRYFDIQNVSIT
44379	GC_00000719	LDS_4		897	48	48	1	0	0.923389	0.933677	0.928505	0					K02600	transcription termination/antitermination protein NusA			COG0195	Transcription antitermination factor NusA, contains S1 and KH domains (NusA) (PDB:1HH2)	K	Transcription				MATGIKFTSVEMRYIALFQSITGATVNDCIVDDDLNRIIFVVKEGSIGMAIGKKGKNIHQLEKMTGKKHEVIEHSDNPAQFIKNALKPAKVDEVRITERMDGKTIAVISVNPKDKGVAIGKNGRNAERIRFLAKRYFQIQNVSIT
44380	GC_00000719	Lab288P3bin169		539	48	48	1	0	0.923389	0.933677	0.928505	0					K02600	transcription termination/antitermination protein NusA			COG0195	Transcription antitermination factor NusA, contains S1 and KH domains (NusA) (PDB:1HH2)	K	Transcription				MRYIALFESISGASVKDCIIDEEQERAIFIVNQGQVGVAIGKGGRNIHTLERMTGKKHEIIEYSEDPVTFMKNALKPATVREIRVSERTDGKKMAVITVNPKDKGVAIGKNGKNAERLRFLAKRYFDIQNVSIT
44381	GC_00000719	Lab288P4bin25		311	48	48	1	0	0.923389	0.933677	0.928505	0					K02600	transcription termination/antitermination protein NusA			COG0195	Transcription antitermination factor NusA, contains S1 and KH domains (NusA) (PDB:1HH2)	K	Transcription				MTTGIKITCDEMRYIALFESISGASVKDCIIDEEQGRVIFIVNQGQVGVAIGKGGRNIHTLERMTGKTHEIIEYSEDPVQFIKNTLKPAAVREIRVTERTDGKKMAVITVNPKDKGVAIGKNGKNAERLRFLSKRYFDIQNVSIT
44382	GC_00000719	MRPHidbaud_mb_bin_29		1973	48	48	1	0	0.923389	0.933677	0.928505	0					K02600	transcription termination/antitermination protein NusA			COG0195	Transcription antitermination factor NusA, contains S1 and KH domains (NusA) (PDB:1HH2)	K	Transcription				MRYIALFESISGASVKDCIIDEEQERAIFIVNQGQVGVAIGKGGRNIHTLERMTGKKHEIIEFSEDPVTFMKNALKPATVREIRVSERTDGKKMAVITVNPKDKGVAIGKNGKNAERLRFLAKRYFDIQNVSIT
44383	GC_00000719	MRmsp_maxbin_096		420	48	48	1	0	0.923389	0.933677	0.928505	0					K02600	transcription termination/antitermination protein NusA			COG0195	Transcription antitermination factor NusA, contains S1 and KH domains (NusA) (PDB:1HH2)	K	Transcription				MATGIKFTSLEMRYIALFQSVTGATVKDCIVDDELNRIIFVVKEGNIGMAIGKKGKNIHQLEKMTGKKHEIIEHSENPAQFIKNALKPAKVDEVRITERTDGKTIAVISVNPKDKGVAIGKNGKNAERIRFLAKRYFQIQNVSIT
44384	GC_00000719	MRmsp_mb_bin_153		1150	48	48	1	0	0.923389	0.933677	0.928505	0					K02600	transcription termination/antitermination protein NusA			COG0195	Transcription antitermination factor NusA, contains S1 and KH domains (NusA) (PDB:1HH2)	K	Transcription				MTTGIKITCDEMRYIALFESISGASVKDCIIDEEQERAIFIVNQGQVGVAIGKGGRNIHTLERMTGKKHEIIEFSEDPVQFMKNALKPATVREIRVTERTDGKKMAVITVNPKDKGVAIGKNGKNAERLRFLAKRYFDIQNVSIT
44385	GC_00000719	MillB_mghcomb_bin.30		618	48	48	1	0	0.923389	0.933677	0.928505	0					K02600	transcription termination/antitermination protein NusA			COG0195	Transcription antitermination factor NusA, contains S1 and KH domains (NusA) (PDB:1HH2)	K	Transcription				MTTGIKITCDEMRYIALFESISGASVKDCIIDEEQERAIFIVNQGQVGVAIGKGGRNIHTLERMTGKKHEIIEYSEDPVQFMKNALKPATVREIRVTERTDGKKMAVITVNPKDKGVAIGKNGKNAERLRFLAKRYFDIQNVSIT
44386	GC_00000719	Nt197P4bin22		819	48	48	1	0	0.923389	0.933677	0.928505	0					K02600	transcription termination/antitermination protein NusA			COG0195	Transcription antitermination factor NusA, contains S1 and KH domains (NusA) (PDB:1HH2)	K	Transcription				MTTGIKITCDEMRYIALFESISGASVKDCIIDEEQERVIFIVSQGQVGVAIGKGGRNIHTLERMTGKKHEIIEYSEDPVQFIKNALKPATVREIRVTERTDGKKMAVITINPKDKGVAIGKNGKNAERLRFLAKRYFDIQNVSIT
44387	GC_00000719	SpSt_1169		1006	48	48	1	0	0.923389	0.933677	0.928505	0					K02600	transcription termination/antitermination protein NusA			COG0195	Transcription antitermination factor NusA, contains S1 and KH domains (NusA) (PDB:1HH2)	K	Transcription				MASGIKLTSREMRYIALFQSVTGATVKDCIVDTDLDRIIFVVKEGSIGMAIGKRGKNIHYLEKITGKKHEVIEHSDNPAQFIKNALKPAKVDEVRISERMDGKTIAVISVNPKDKGVAIGKNGRNAERIRFLAKRYFQIQNVSIT
44388	GC_00000719	SpSt_264		235	48	48	1	0	0.923389	0.933677	0.928505	0					K02600	transcription termination/antitermination protein NusA			COG0195	Transcription antitermination factor NusA, contains S1 and KH domains (NusA) (PDB:1HH2)	K	Transcription				MTSGIKFTCDEMRYIALFESISGASVKDCIIDEEQGRAIFIVNQGQVGVAIGKGGRNIHTLERMTGKKHEIIEYSDDAVQFIKNALKPAAVKEVRITERMDGKKMAVVTVNPKDKGVAIGKNGKNAERLRFLVKRYFDIQNVSIT
44389	GC_00000719	SpSt_546		1391	48	48	1	0	0.923389	0.933677	0.928505	0					K02600	transcription termination/antitermination protein NusA			COG0195	Transcription antitermination factor NusA, contains S1 and KH domains (NusA) (PDB:1HH2)	K	Transcription				MRYIALFESISGASVKDCIIDEEQERAIFIVNQGQVGVAIGKGGRNIHTLERMTGKKHEIIEYSEDPVTFMKNALKPATVREIRVSERTDGKKMAVITVNPKDKGVAIGKNGKNAERLRFLAKRYFDIQNVSIT
44390	GC_00000719	SpSt_998		893	48	48	1	0	0.923389	0.933677	0.928505	0					K02600	transcription termination/antitermination protein NusA			COG0195	Transcription antitermination factor NusA, contains S1 and KH domains (NusA) (PDB:1HH2)	K	Transcription				MRYIALFESISGASVKDCIIDEEQDRAIFIVNQGQVGVAIGKGGRNIHTLERMTGKKHEIIEYSEDPVTFMKNALKPAAVREIRVSERTDGKKMAVITVNPKDKGVAIGKNGKNAERLRFLAKRYFDIQNVSIT
44391	GC_00000719	TGP_mgh_maxbin_041		1068	48	48	1	0	0.923389	0.933677	0.928505	0					K02600	transcription termination/antitermination protein NusA			COG0195	Transcription antitermination factor NusA, contains S1 and KH domains (NusA) (PDB:1HH2)	K	Transcription				MTTGIKITCDEMRYIALFESISGASVKDCIIDEAESRAIFIVNPGQVGVAIGKGGRNIHTLEKMTGKKHEIIEYSEDPVQFIKNALKPAQVREVRITEKTDGKKMAVVTINPKDKGIAIGKNGKNAERLRFLAKRYFDIQNVSIT
44392	GC_00000719	TGPidbaud_mb_bin_66		663	48	48	1	0	0.923389	0.933677	0.928505	0					K02600	transcription termination/antitermination protein NusA			COG0195	Transcription antitermination factor NusA, contains S1 and KH domains (NusA) (PDB:1HH2)	K	Transcription				MRYIALFESISGASVKDCIIDEEQERAIFIVNQGQVGVAIGKGGRNIHTLERMTGKKHEIIEFSEDPVTFMKNALKPATVREIRVSERTDGKKMAVITVNPKDKGVAIGKNGKNAERLRFLAKRYFDIQNVSIT
44393	GC_00000719	TGPidbaud_mb_bin_78		1158	48	48	1	0	0.923389	0.933677	0.928505	0					K02600	transcription termination/antitermination protein NusA			COG0195	Transcription antitermination factor NusA, contains S1 and KH domains (NusA) (PDB:1HH2)	K	Transcription				MRYIALFESISGASVKDCIVDEVEQRAIFIVNPGQVGVAIGKGGRNIHTLEKMTGKKHEIIEYSEDPVQFIKNALKPAVVREVRITEKTDGKKMAVVTVNPKDKGVAIGKNGKNAERLRFLAKRYFDIQNVSIT
44394	GC_00000719	TGPmgh_mb_bin_10		166	48	48	1	0	0.923389	0.933677	0.928505	0					K02600	transcription termination/antitermination protein NusA			COG0195	Transcription antitermination factor NusA, contains S1 and KH domains (NusA) (PDB:1HH2)	K	Transcription				MRYIALFESISGASVKDCIIDEEQERAIFIVNQGQVGVAIGKGGRNIHTLERMTGKKHEIIEYSEDPVTFMKNALKPAAVREIRVTERTDGKKMAVITVNPKDKGVAIGKNGKNAERLRFLAKRYFDIQNVSIT
44395	GC_00000719	TGPmsp_mb_bin_49		2488	48	48	1	0	0.923389	0.933677	0.928505	0					K02600	transcription termination/antitermination protein NusA			COG0195	Transcription antitermination factor NusA, contains S1 and KH domains (NusA) (PDB:1HH2)	K	Transcription				MRYIALFESISGASVKDCIIDEEQERAIFIVNQGQVGVAIGKGGRNIHTLERMTGKKHEIIEYSEDPVTFMKNALKPAAVREIRVTERTDGKKMAVITVNPKDKGVAIGKNGKNAERLRFLAKRYFDIQNVSIT
44396	GC_00000719	TG_idbaud_maxbin_040		1879	48	48	1	0	0.923389	0.933677	0.928505	0					K02600	transcription termination/antitermination protein NusA			COG0195	Transcription antitermination factor NusA, contains S1 and KH domains (NusA) (PDB:1HH2)	K	Transcription				MRYIALFESISGASVKDCIIDEEQERAIFIVNQGQVGVAIGKGGRNIHTLERMTGKKHEIIEFSEDPVTFMKNALKPAAVREIRVSERTDGKKMAVITVNPKDKGVAIGKNGKNAERLRFLAKRYFDIQNVSIT
44397	GC_00000719	TG_mgh_maxbin_056		124	48	48	1	0	0.923389	0.933677	0.928505	0					K02600	transcription termination/antitermination protein NusA			COG0195	Transcription antitermination factor NusA, contains S1 and KH domains (NusA) (PDB:1HH2)	K	Transcription				MTTGIKITCDEMRYIALFESISGASVKDCIIDEEQERAIFIVNQGQVGVAIGKGGRNIHTLERMTGKKHEIIEYSEDPVQFMKNALKPATVREIRVTERTDGKKMAVITVNPKDKGVAIGKNGKNAERLRFLAKRYFDIQNVSIT
44398	GC_00000719	TGdbaud_mb_bin_76		1751	48	48	1	0	0.923389	0.933677	0.928505	0					K02600	transcription termination/antitermination protein NusA			COG0195	Transcription antitermination factor NusA, contains S1 and KH domains (NusA) (PDB:1HH2)	K	Transcription				MTSGIKITCDEMRYIALFESVSGAGVKDCIIDEEQGRAIFIVNKGQVGVAIGKGGRNIHTLERMTGKKHEIIEYSEDPVQFIKNALKPAAVREVRVSERTDGKKMAVVTVNPKDKGVAIGKNGKNAERLRFLAKRYFDIQNVSIT
44399	GC_00000719	TGmsp_mb_bin_75		1809	48	48	1	0	0.923389	0.933677	0.928505	0					K02600	transcription termination/antitermination protein NusA			COG0195	Transcription antitermination factor NusA, contains S1 and KH domains (NusA) (PDB:1HH2)	K	Transcription				SGASVKDCIIDEEQERAIFIVNQGQVGVAIGKGGRNIHTLERMTGKKHEIIEYSEDPVTFMKNALKPATVREIRVSERTDGKKMAVITVNPKDKGVAIGKNGKNAERLRFLAKRYFDIQNVSIT
44400	GC_00000719	MillA_msp_mb_bin49		1786	48	48	1	0	0.923389	0.933677	0.928505	0					K02600	transcription termination/antitermination protein NusA			COG0195	Transcription antitermination factor NusA, contains S1 and KH domains (NusA) (PDB:1HH2)	K	Transcription				MTTGIKITADEMRYIALFENISGASVKDCIIDEEGGRAIFIVNSGQVGVAIGKGGRNIRQLERMTGKKHEIIEYSEDPVQFIKNALKPAQVREVRITERTDGKKMAVVTINPKDKGVAIGKNGKNAERLRFLAKRYFDIQNVSIT
44401	GC_00000719	MillC_mghcomb_bin.145		2663	48	48	1	0	0.923389	0.933677	0.928505	0					K02600	transcription termination/antitermination protein NusA			COG0195	Transcription antitermination factor NusA, contains S1 and KH domains (NusA) (PDB:1HH2)	K	Transcription				MRYIALFESISGASVKDCIIDEEQERAIFIVNQGQVGVAIGKGGRNIHTLERMTGKKHEIIEYSEDPVTFMKNALKPATVREIRVTERTDGKKMAVITVNPKDKGVAIGKNGKNAERLRFLAKRYFDIQNVSIT
44402	GC_00000719	MillC_msp_mb_bin.78		2056	48	48	1	0	0.923389	0.933677	0.928505	0					K02600	transcription termination/antitermination protein NusA			COG0195	Transcription antitermination factor NusA, contains S1 and KH domains (NusA) (PDB:1HH2)	K	Transcription				MTTGIKITCDEMRYIALFESISGASVKDCIVDEVEARAIFIVNPGQVGVAIGKGGRNIHTLEKMTGKKHEIIEYSEDPVQFIKNALKPAQVREVRITEKTDGKKMAVVTINPKDKGIAIGKNGKNAERLRFLAKRYFDIQNVSIT
44403	GC_00000719	bog_990		2381	48	48	1	0	0.923389	0.933677	0.928505	0					K02600	transcription termination/antitermination protein NusA			COG0195	Transcription antitermination factor NusA, contains S1 and KH domains (NusA) (PDB:1HH2)	K	Transcription				MRYIALFESISGASVKDCIVDEIEQRAIFIVNQGQVGVAIGKGGRNIHTLERMTGKKHEIIEYSEDPVTFMKNALKPATVREIRVTERTDGKKMAVITVNPKDKGVAIGKNGKNAERLRFLAKRYFDIQNVSIT
44404	GC_00000720	AS06rmzACSIP_217		1955	46	48	2	0	0.774508	0.748344	0.761201	0																MSQDLINSKVHMYSTTVHMKNNSGIECLIRNELSNKKSLNIFEKIEESLEKLNEKMEIMIELQRNNSTSNIKAVPALPDASLDVMTLLSMPDHLRKTAMTICRCGRATAEEISEQTERARAVESAYLNQLVIMGYLKKERKGRKAYFYIDRESQS
44405	GC_00000720	AS06rmzACSIP_615		1668	46	48	2	0	0.774508	0.748344	0.761201	0																MIKNDISNKKPLNILEKIEETLEKLNEKMEVMIELQKSLGANTQQNTSALPDVSLDVMTLLSMPDHLRKTAMTLCRSKKATAEEISEKTQRARAVESAYLNQLVTMGYVKKEREGRKAYFYVDR
44406	GC_00000720	BA1		1617	46	48	2	0	0.774508	0.748344	0.761201	0									COG2888	Predicted RNA-binding protein involved in translation, contains Zn-ribbon domain, DUF1610 family	R	General function prediction only				VATEGFLRSLTEAGVLREELCGRVVFCPYCNSVNVFTGYCCPSCKSLNVGKALAIEHIRCGYIDAEALFHVKEKLVCPKCHEALTEVGVDYRRIEAWRCNDCSKTFEAPVPHYFCSACGRSFTFDGAVCKEVYCYSLSDEVIHEASKYLIIAPVKEFFEKNGFKTESPGSIEGRSTTRHLFDIVASREGVTGNVTVVDLAISNSLVNEQPLIAMFAKAFDTNPAQSILIAFPKLSDTGKKLAGVYKISVVEARNTDEVIKKLRGMIKAVGVTGAEPLDVMTLLSLPDHLRITAMAINKLGRSTAEDVAKETGRARAVESGYLNQLVKLGHLKRGREGHKVYFCIENNRW
44407	GC_00000720	BA2		627	46	48	2	0	0.774508	0.748344	0.761201	0																MTVYKGRLEGKSARILEKIKEGLDRLNEKIDVMIEIQRHNRKESQTIPDVLDVMTLLSLPDHLRKTAVTLCRLGQATADEVAGQTKRARAVESGYLNQLVIMGYLKKERRGRKAYFYVEKEAEGNTWEKS
44408	GC_00000720	BDPHmgh_maxbin_019		1681	46	48	2	0	0.774508	0.748344	0.761201	0																MSKEDVLGKKPLVILEKIKENLERLNEKIEVMIEIQKNGNNKKETQMISDASLDVMTLLNMPDHLRKTAMTICRNGRATAEEIAEQTSRARAVESAYLNQLVIMGYLKKERKGRKAYFYVDRETQS
44409	GC_00000720	BDPHmgh_mb_bin_105		2267	46	48	2	0	0.774508	0.748344	0.761201	0																MSKEEVLGKKPVAILEKIKENLERLNEKMEVMIELQKNDHKDDIHPLQDTPLDVMTLLGMPDHLRKTAMTVCRLGRATADEIALQTSRARAVESAYLNQLVLMGYLKKERKGRKAYFYAEREPEGEQ
44410	GC_00000720	BDmgh_mb_bin_135		1530	46	48	2	0	0.774508	0.748344	0.761201	0																MSKESGSLGKKPVAILEKIRDNLERLNEKMEVMIELQKHDHKDMQPPIQDTPLDVMTLLSMPDHLRKTAMTVCRSGRATADEIALQTNRARAVESAYLNQLVLMGYLKKERQGRKAYFYAERDGE
44411	GC_00000720	BDmsp_maxbin_149		1102	46	48	2	0	0.774508	0.748344	0.761201	0																MIRNELSSKKPLNILEKIEASLEKLNEKMEVMIEIQKNNSGGLKAVPVLPDQSLDVMTLLSMPDHLRKTAMTICRAGRATAEEVAEQTTRARAVESAYLNQLVIMGYLKKERRGRKAYFYVDREPQS
44412	GC_00000720	BE326_BA_RLH		825	46	48	2	0	0.774508	0.748344	0.761201	0																MKDEMLGKKPLTVLEKIRENLERLNEKMEVIIEIQKNGGQRAAPALPDASLDVMTLLSMPDHLRKTAMIICRLGRATAEEIAEQTNRARAVESAYLNQLVIMGYVKKERKGRKAYFYIDRENQS
44413	GC_00000720	BPmsp_mb_bin_90		1961	46	48	2	0	0.774508	0.748344	0.761201	0																MIKNELSSKKPLTILEKIEASLEKLNEKMEIMIEIQKNNSNGIKAVPALPDQSLDVMTLLSMPDHLRKTAMTICRAGKATAEEIAEQTTRARAVESAYLNQLVTMGYLKKERRGRKAYFYIDRESQS
44414	GC_00000720	Bathy6-F112_MillA		1699	46	48	2	0	0.774508	0.748344	0.761201	0																MLGKKPLVILEKIKENLERLNEKFEVMIEIQKNGSSKKETTTMVPDASLDVMTLLNMPDHLRKTAMTICRNGRATAEEIAEQTSRARAVESAYLNQLVIMGYLKKERKGRKAYFYVDRESQS
44415	GC_00000720	Bathy6-F18_MillA		575	46	48	2	0	0.774508	0.748344	0.761201	0																MIRNELASKKPLNVLEKIEDSLERLNEKMEVMIELQRNTGNAGSKAVVPAMPDASLDVMTLLSMPDHLRKTAMTICRCGRATAEEIAEQTARARAVESAYLNQLVMMGYLKKERRGRKAYFYVDRESQS
44416	GC_00000720	Bathy6-F28_MillB		937	46	48	2	0	0.774508	0.748344	0.761201	0																MFYCSTRARNQSGMSLSKDMGLGKKPVAILEKIRENLERLNEKMEVMIELQKHDRTGVSQPIEDTPLDVMTLLSMPDHLRKTAMTVCRSGRATADEIAQQTSRARAVESAYLNQLVLMGYLKKERTGRKAYFYAERETGGE
44417	GC_00000720	Bathy6-F33_MillA		1472	46	48	2	0	0.774508	0.748344	0.761201	0																MSRDSGLGKKPVAILEKIRENLERLNEKMEVMIELQKHDRNGVSQPIEDTPLDVMTLLSMPDHLRKTAMTVCRSGRATADEIAQQTCRARAVESAYLNQLVLMGYLKKERNGRKAYFYAERETSGEQ
44418	GC_00000720	Bathy6-F36_MillC		879	46	48	2	0	0.774508	0.748344	0.761201	0																MSSKKPLSILEKIEESLERLNAKMEVMIEIQRNGSGSAKVSSVLPDASLDVMTLLSMPDHLRKTAMTICRAGRATAEEIASQTERARAVESAYLNQLVIMGYLKKERRGRKAYFYVDREADSQS
44419	GC_00000720	Bathy6-F77_MillC		2364	46	48	2	0	0.774508	0.748344	0.761201	0																MSKESGSLGKKPVAILEKIRDNLERLNEKMEVMIELQKHDHKDMQPPIQDTPLDVMTLLSMPDHLRKTAMTVCRSGRATADEIALQTNRARAVESAYLNQLVLMGYLKKERQGRKAYFYAERDGE
44420	GC_00000720	Bathy6-F77_MillC		1467	46	48	2	0	0.774508	0.748344	0.761201	0																MSKEEIGSKKPLLVLEKIKENLERLNQKMEVMIEIQKTGNQKNSNQLVPDASLDVMTLLSMPDHLRKTAMTICRNGRATAEEIAEQTNRARAVESAYLNQLVIMGYLKKERKGRKAYFYLERDGQRE
44421	GC_00000720	Bathy8-F81_MillA		717	46	48	2	0	0.774508	0.748344	0.761201	0																MAAYRKLESKSTQILEKIRENLELLNEKIDVMIEFQKHGQRELPENLPEALDVMTLLSLPDHLRKTAVALCKLDKATADEVAEQTKRARAVESGYLNQLVVMGYLKKERDGRKAYFYVDKEA
44422	GC_00000720	Bathy6-F86_MillB		349	46	48	2	0	0.774508	0.748344	0.761201	0																MKNNTLGETWLSKEEVLGKKPLVILEKIKENLERLNEKIEVMIEIQRNGNGKKETPLVTDASLDVMTLLNMPDHLRKTAMTICRNGRATAEEIADQTNRARAVESAYLNQLVIMGYLKKERKGRKAYFYVDRESQS
44423	GC_00000720	Bathy6-F90_cMAG_MillC		589	46	48	2	0	0.774508	0.748344	0.761201	0																MFGKKPLVILEKIKENLERLNEKIEVMIEIQKNGNGKKETSMVPDASLDVMTLLNMPDHLRKTAMTICRNGRATAEEISDQTCRARAVESAYLNQLVIMGYLKKERKGRKAYFYVDRESQS
44424	GC_00000720	Bin_L_1		101	46	48	2	0	0.774508	0.748344	0.761201	0																MAAYRKLEGKSTQLLEKIRQNLEQLNEKIDVMIEIQKHGQREIPENLPEALDVMTLLSLPDHLRKTAVTLCKLEKATADEVSGQTKRARAVESGYLNQLVVMGYMKKERQGRKAYFYVDRES
44425	GC_00000720	Bin_L_2		1799	46	48	2	0	0.774508	0.748344	0.761201	0																MCATLIYIPKTLRTTNMAAYRKLEAKSTQLLEKIRENLELLNEKIDVMIEIQKHGHHELPENLPEALDVMTLLSLPDHLRKTAVTLCKLEEATADEVAEQTKRARAVESGYLNQLVVMGYMKKERKGRKAYFFVDKEGC
44426	GC_00000720	CP070820		358	46	48	2	0	0.774508	0.748344	0.761201	0																MRKTHLGIKTMAAYRKFEGKSTQLLEKIRENLERLNEKIDVMIEIQKHGRRELPDNLPEALDVMTLLSLPDHLRKTAVTLCKLGEATADEVSEQTKRARAVESGYLNQLVVMGYMKKERKGRKAYFYVDKGAD
44427	GC_00000720	E44_bin4		199	46	48	2	0	0.774508	0.748344	0.761201	0																MAVYRKLEGKSIQLLEKIRENLEQLNEKIEVMIEIQKHDKRGIPENLPEALDVMTLLSLPDHLRKTAISLCKLEKATANEVSEQTKRARAVESGYLNQLVIMGYMKKERQGRKAYFFVNKED
44428	GC_00000720	E44_bin4		525	46	48	2	0	0.774508	0.748344	0.761201	0																LIELQKHSRGGIVNESVTDVLDVMTLLSLPDHLRKTAITLCNLGEATAEEIAEQTKRARAVESGYLNQLVLMGYLKKERRGRKAYFYVEKGDPGEK
44429	GC_00000720	Lab288P4bin25		1232	46	48	2	0	0.774508	0.748344	0.761201	0																MLRQVKLLSRDDIIDKKQLNLLSEIRANLAALNEKLDIIIDVQKSGNKNTTTPQDPLNIMTLLNMPDHLRKTAITICRNRDATAKQIAEHTKRARAVESSYLNQLVTMGYIKKTRKGRKTYFYIDKNNKN
44430	GC_00000720	MRPHidbaud_mb_bin_29		790	46	48	2	0	0.774508	0.748344	0.761201	0																MYSTTVHKKNNSGIVCLIRNELSNKKSLNIFEKIEESLEKLNAKMEVMIELQRNNSSSNPKTVPSLPDASLDVMTLLSMPDHLRKTAMTICRCGRATAEEISEQTERARAVESAYLNQLVIMGYLKKERKGRKAYFYVDRESQS
44431	GC_00000720	MRmsp_maxbin_096		2181	46	48	2	0	0.774508	0.748344	0.761201	0																MAAYRKLESKSTQILEKIRENLELLNEKIDVMIEFQKHGQRELPENLPEALDVMTLLSLPDHLRKTAVALCKLDKATADEVAEQTKRARAVESGYLNQLVVMGYLKKERDGRKAYFYVDKEA
44432	GC_00000720	MRmsp_mb_bin_153		1423	46	48	2	0	0.774508	0.748344	0.761201	0																MNCILEKQLYSGKSWLSKDEVLGKKPLVILEKIKENLERLNEKFEVMIEIQKNGSSKKETTTMVPDASLDVMTLLNMPDHLRKTAMTICRNGRATAEEIAEQTSRARAVESAYLNQLVIMGYLKKERKGRKAYFYVDRESQS
44433	GC_00000720	MillB_mghcomb_bin.30		1494	46	48	2	0	0.774508	0.748344	0.761201	0																MSKEEVLGKKPLVILEKIKENLERLNEKIEVMIEIQKNGNSKKDTPMVPDASLDVMTLLNMPDHLRKTAMTICRNGRATAEEIAEQTSRARAVESAYLNQLVIMGYLKKERKGRKAYFYVDRESLS
44434	GC_00000720	Nt197P4bin22		1043	46	48	2	0	0.774508	0.748344	0.761201	0																MSKEEVLGKKPLAVLEKIKENLDRLNEKIDIIIEIQKSSKETMIPDASLDVMTLLNMPDHLRKTAITICRNGRATAEEIADQTNRARAVESAYLNQLVTMGYLKKQRKGRKAYFYVDKE
44435	GC_00000720	SpSt_1169		616	46	48	2	0	0.774508	0.748344	0.761201	0																MAAYRKLEVKSTQLLEKIRENLEQLNEKIDVMIEIQKHGHRELPENLPEALDVMTLLSLPDHLRKTAVTLCKLEEATADEVSEQTKRARAVESGYLNQLVIMGYLKKKRRGRKAYFFVDNEG
44436	GC_00000720	SpSt_264		77	46	48	2	0	0.774508	0.748344	0.761201	0																MKEEILSKKPLQILEKIKENLEKLNEKMEVMIELQKHGKKETQPAPDTSLDVMTLLSMPDHLRKTAMTICRYGRATAEEVAQQTNRARAVESAYLNQLVIMGYLKKERKGRKAYFYTERDNQGESRDE
44437	GC_00000720	SpSt_546		643	46	48	2	0	0.774508	0.748344	0.761201	0																MKNNSGIKVIRNDLTSKKPLNILEKIEESLEKLNEKMEVMIEIQKNTAGNTTTPQSVPAIPDASLDVMTLLSMPDHLRKTAMTICRCSKATAXEVAEQTQRARAVESAYLNQLVIMGYIKKERKGRKAYFYIDRESQS
44438	GC_00000720	SpSt_998		454	46	48	2	0	0.774508	0.748344	0.761201	0																MKNNSGIILIRNDLSSKRPLNILEKIEESLEKLNEKMEVMIEIQRNNGGNNPKAVAALPDASLDVMTLLSMPDHLRKTAMTICRNGRATAEEVAEQTQRARAVESAYLNQLVIMGYVKKERNGRKAYFYIDREPQ
44439	GC_00000720	TGP_mgh_maxbin_041		2040	46	48	2	0	0.774508	0.748344	0.761201	0																MSRDSGLGKKPVAILEKIRENLERLNEKMEVMIELQKHDRNGVSQPIEDTPLDVMTLLSMPDHLRKTAMTVCRSGRATADEIAQQTCRARAVESAYLNQLVLMGYLKKERNGRKAYFYAERETSGEQ
44440	GC_00000720	TGPidbaud_mb_bin_66		1041	46	48	2	0	0.774508	0.748344	0.761201	0																MYSTTVHKKNNSGIVCLIRNELSNKKSLNIFEKIEESLEKLNAKMEVMIELQRNNSSSNPKTVPSLPDASLDVMTLLSMPDHLRKTAMTICRCGRATAEEISEQTERARAVESAYLNQLVIMGYLKKERKGRKAYFYVDRESQS
44441	GC_00000720	TGPidbaud_mb_bin_78		1058	46	48	2	0	0.774508	0.748344	0.761201	0																MSKEEVLGKKPVAILEKIKENLERLNEKMEVMIELQKNDHKDDIHPLQDTPLDVMTLLGMPDHLRKTAMTVCRLGRATADEIALQTSRARAVESAYLNQLVLMGYLKKERKGRKAYFYAEREPEGEQ
44442	GC_00000720	TGPmgh_mb_bin_10		511	46	48	2	0	0.774508	0.748344	0.761201	0																MIRNDLSSKKPLSILEKIEESLERLNEKMEVMIEIQRNNNNGGGGDVVRSGGVLPDVSLDVMTLLSMPDHLRKTAMTICRAGRATAEDVAVQTERARAVESAYLNQLVIMGYVKKERKGRKAYFFIDRESQS
44443	GC_00000720	TGPmsp_mb_bin_49		483	46	48	2	0	0.774508	0.748344	0.761201	0																MIRDELFNKKPLNVLERIEDSLEKLNEKMEIMIALQKNGVEEQKVAAPLLPDASLDVMTLLSMPDHLRKTAMTICRCGKATAEEVAEQTSRARAVESAYLNQLVIMGYIKKERKGRKAYFFIDREAQS
44444	GC_00000720	TG_idbaud_maxbin_040		522	46	48	2	0	0.774508	0.748344	0.761201	0																MIRNELASKKPLNVLEKIEDSLERLNEKMEVMIELQRNTGNAGSKAVVPAMPDASLDVMTLLSMPDHLRKTAMTICRCGRATAEEIAEQTARARAVESAYLNQLVMMGYLKKERRGRKAYFYVDRESQS
44445	GC_00000720	TG_mgh_maxbin_056		140	46	48	2	0	0.774508	0.748344	0.761201	0																MSKEEILGKKPLVILEKIKENLERLNDKIEVMIEIQRNGNNRKDTTQMVPDASLDVMTLLNMPDHLRKTAMTICRNGRATAEEISEQTSRARAVESAYLNQLVIMGYLKKERKGRKAYFYVDRDSQS
44446	GC_00000720	TGmsp_mb_bin_75		1086	46	48	2	0	0.774508	0.748344	0.761201	0																MKNNSGIKVIRNDLTNKKPLNILEKIEESLEKLNEKMEVMIEIQKNTAGNSTSSQSVPAIPDASLDVMTLLSMPDHLRKTAMTICRCSKATAEEVAEQTQRARAVESAYLNQLVIMGYIKKERKGRKAYFFIDREAQS
44447	GC_00000720	MillA_idba_mb_bin.30		1166	46	48	2	0	0.774508	0.748344	0.761201	0																MSKESGSLGKKPVAILEKIRDNLERLNEKMEVMIELQKHDHKDMQPPIQDTPLDVMTLLSMPDHLRKTAMTVCRSGRATADEIALQTNRARAVESAYLNQLVLMGYLKKERQGRKAYFYAERDGE
44448	GC_00000720	MillA_msp_mb_bin49		1497	46	48	2	0	0.774508	0.748344	0.761201	0																MILEKIRENLERLNEKMEVMIELQKHDYKEASQPLPDNTLDVMTLLSMPDHLRKTAMTVCRCGRATADEIAQQTLRARAVESAYLNQLVLMGYLKKERQGRKAYFTADKEKEVE
44449	GC_00000720	MillC_mghcomb_bin.145		1138	46	48	2	0	0.774508	0.748344	0.761201	0																MKDNSRMIVLFKDELLNKKPLSVLERIEESLEKLNEKVEVMIELQKTTGGDSKAPVPLPEASLDVMTLLSMPDHLRKTAMTICRSGRATAEEIAEQTNRARAVESAYLNQLVIMGYLKKERDGRKAYFFVDREP
44450	GC_00000720	MillC_msp_mb_bin.78		1390	46	48	2	0	0.774508	0.748344	0.761201	0																MSKESGLGKKPVAILEKIRDNLERLNEKMEVMIELQKHDSKDVKQHLQDTPLDVMTLLSMPDHLRKTAMTVCRSGRATADEIALQTTRARAVESAYLNQLVLMGYLKKERQGRKAYFYAQREGE
44451	GC_00000720	bog_990		3154	46	48	2	0	0.774508	0.748344	0.761201	0																MIKDQTLTKKPSNILEKIEESLERLNDKMEVIIEIQKNGGDNQKSAPALPDAPLDVMTLLSMPDHLRKTAMAICRCSRATAEEISQHTSRARAVESAYLNQLVIMGYLKKERNGRKAYFYVEKETQG
44452	GC_00000721	AS10tlH2TH_146		1643	25	48	5	0	0.656167	0.74194	0.696423	0																MALTGRERKILRLHADGLNDYRIAKKLKMETPNVTRSRKNALKKLERARADIEFSEQLKHQRS
44453	GC_00000721	BDPHmgh_maxbin_019		2369	25	48	5	0	0.656167	0.74194	0.696423	0																MALTEREKKILRLNAEGMSDYRIARKLKMETPNVTRSRKNALRKLEYAKADLEFAGNLKSIRNTTVAENRSRP
44454	GC_00000721	BDmsp_maxbin_141		2131	25	48	5	0	0.656167	0.74194	0.696423	0																MALTERERKILQLNAEGLSDYQIAKKLKIETPNVYRARKTALRKLDRARDDLEFIDGLKSQRHRQG
44455	GC_00000721	BDmsp_maxbin_141		2138	25	48	5	0	0.656167	0.74194	0.696423	0																MNLTEKERTIIQLAQQGLSDYRIARKINSDPPSITRSRKNACNKLIGSLSDIEWASRIGISVSELYSPMIVGKRDSYSFFL
44456	GC_00000721	BDmsp_maxbin_149		2321	25	48	5	0	0.656167	0.74194	0.696423	0																MALTEREKKILRYWSVGLNDYKIAGKLRIEAPTVTRSRLNALRKIKQAEADLEFFKGLNLKISV
44457	GC_00000721	BDmsp_maxbin_149		2392	25	48	5	0	0.656167	0.74194	0.696423	0																MAKGLTEKEKAILQLKKESGLSDYKIARRLKVTPETVTRSRLNAQEKLRRAKMDLEFAKKFGVDVS
44458	GC_00000721	BPmsp_mb_bin_90		2325	25	48	5	0	0.656167	0.74194	0.696423	0																MPIQGEYGTINLTKRERAILQLAKQGLSDYKIARKLKTDPPSVTRSRKNAHRKLVKAITDIEWAAKIAVRVSELDSIQHCIFNYFL
44459	GC_00000721	Bathy6-F112_MillA		425	25	48	5	0	0.656167	0.74194	0.696423	0																MNLTERERIILQLAKQGLSDYRIARKINTDPPSVTRSRKNAQKKLLKAAIDLEWAQKTGLNLAELNTGLINSPHNGYNFFL
44460	GC_00000721	Bathy6-F17_MillC		2930	25	48	5	0	0.656167	0.74194	0.696423	0																MALTERERKILRLNAEGLSDYQIAKKLKIETPNVYRARKTALKKLDRAKADLSFAEGLKRK
44461	GC_00000721	Bathy6-F17_MillC		2650	25	48	5	0	0.656167	0.74194	0.696423	0																MKLTERERTILQLAKQGLSDYKIARKISTDPPSITRSRKNAHKKIENALTTLEWVSKREIVIEPCSVNTVSAFRFLL
44462	GC_00000721	Bathy6-F18_MillA		2200	25	48	5	0	0.656167	0.74194	0.696423	0																MALTERERQILRLQAEGLNDYRIARKLKMETPNVSRSRKNALKKLERAHEDLEFAKNLKR
44463	GC_00000721	Bathy6-F18_MillA		1108	25	48	5	0	0.656167	0.74194	0.696423	0																MALTEREKAILQLKAEGVSDYRIARKLKMEIPNVTRSRKNALKKIERARADLEFVDRLKSGSSSRQVFKK
44464	GC_00000721	Bathy6-F18_MillA		2127	25	48	5	0	0.656167	0.74194	0.696423	0																MALTERERQILRLHAEGLSDYRIARKLNIEMPNVKRSRKNALNKIERAKADLKFFEILGSQNHTIER
44465	GC_00000721	Bathy6-F18_MillA		2467	25	48	5	0	0.656167	0.74194	0.696423	0																MALTEREKAILRLKAIGATDYQIARKLKMETPNVTRSRKNALKKIEWARADLAFFNSLNYKDFSDQIM
44466	GC_00000721	Bathy6-F18_MillA		2073	25	48	5	0	0.656167	0.74194	0.696423	0																MALTDREKDILRLAANGASDYRIARRLRVNSGTVSRQRKRALAKLDKARSDLAFAEKLKPVKSQKD
44467	GC_00000721	Bathy6-F28_MillB		1556	25	48	5	0	0.656167	0.74194	0.696423	0																MVRKIRLKMNLTKRERTILQFAQQGLSDYKIARKINSDPPSITRSRKNAYKKLVKSVVDIEWLVKIGFNISELSQSASRTNQYIFFL
44468	GC_00000721	Bathy6-F36_MillC		836	25	48	5	0	0.656167	0.74194	0.696423	0																MALTEREKAILRLKAGGVSDYTIARKLKMETPNVTRSKKNALKKLENAKADLEFVDKLKQQYSQYREKKNSF
44469	GC_00000721	Bathy6-F86_MillB		2950	25	48	5	0	0.656167	0.74194	0.696423	0																MVLTEREKAILRLKAEGLSDYRIARKLKMETPNVTRSRKNAVKKLEHAKADLEFIDKLKSVRDLLK
44470	GC_00000721	MRPHidbaud_mb_bin_29		50	25	48	5	0	0.656167	0.74194	0.696423	0																MALTEREKKILRLNAEGMSDYRIARKLKMETPNVTRSRKNALRKLEYAKADLEFAGNLKSIRNTTVAENRSRP
44471	GC_00000721	MRPHidbaud_mb_bin_29		1831	25	48	5	0	0.656167	0.74194	0.696423	0																MALTELERQILRLHSEGLSDYRIARKLKMEIPNVTRSRKNALRKLEGAKADLEFAAGLKKPIFKTTPK
44472	GC_00000721	MRPHidbaud_mb_bin_29		868	25	48	5	0	0.656167	0.74194	0.696423	0																METPNVTRSRKNALKKLERAKADLEFIDKLKSQQIRDL
44473	GC_00000721	MRmsp_mb_bin_153		1468	25	48	5	0	0.656167	0.74194	0.696423	0																MALTERERQILRLQAEGLNDYRIARKLKMETPNVSRSRKNALKKLERAHEDLEFAKNLKR
44474	GC_00000721	MRmsp_mb_bin_153		4	25	48	5	0	0.656167	0.74194	0.696423	0																MGLTEREQKILRLNAVGLSDYQIAKKLKIETPNVYRARKTALSLTEQELICHLLTALARIDTPIWKKVVTSS
44475	GC_00000721	MRmsp_mb_bin_153		1904	25	48	5	0	0.656167	0.74194	0.696423	0																MSLTERERTILQLAQKGLSDYKIARKIDTDPPSVTRSRKNAQQKLLNSITDIEWAERIGIRISQFRKLIRSFAYFL
44476	GC_00000721	SpSt_998		2057	25	48	5	0	0.656167	0.74194	0.696423	0																MVLTERERRILELANQGLSDYKIARKLNINPPTVSRLHKNAQRKLAYAIADIEWATKTGLDFSEFDAENGG
44477	GC_00000721	TGP_mgh_maxbin_041		1772	25	48	5	0	0.656167	0.74194	0.696423	0																MALTERERHILRLNADGLSDYRIARKLKMETPNVTRSRKNALRKLDLARCDLEFAEKLKSTRSKTTC
44478	GC_00000721	TGPidbaud_mb_bin_66		1888	25	48	5	0	0.656167	0.74194	0.696423	0																MVLTEREKAILCLKAKGISDYSIARRLKMETPNVTRSRKNALKKLERAKADLEFIDKLKSQQIRDL
44479	GC_00000721	TGPidbaud_mb_bin_66		2311	25	48	5	0	0.656167	0.74194	0.696423	0																MEIPNVTRSRKNALRKLEGAKADLEFAAGLKKPIFKTTPK
44480	GC_00000721	TGPmgh_mb_bin_10		1477	25	48	5	0	0.656167	0.74194	0.696423	0																MALTERERQIMRLHSEGLNDYRIAKKLRMETPNVTRSRKNALKKLERALEDLEFAKNLKK
44481	GC_00000721	TGPmgh_mb_bin_10		2761	25	48	5	0	0.656167	0.74194	0.696423	0																MRNPFTKNAHKKLIEELTDIEWAARIGIGISEFNSDMINGTANLYSFFL
44482	GC_00000721	TGPmsp_mb_bin_49		3003	25	48	5	0	0.656167	0.74194	0.696423	0																MALTERERQILRLQAEGLNDYRIARKLKMETPNVSRSRKNALKKLERAHEDLEFAKNLKR
44483	GC_00000721	TGPmsp_mb_bin_49		3045	25	48	5	0	0.656167	0.74194	0.696423	0																MALTEREKAILRLKADGVSDYKIARKLRMETPNVTRSRKNALKKIERARTDLAFIDRLKSQQPEQ
44484	GC_00000721	TGPmsp_mb_bin_49		2039	25	48	5	0	0.656167	0.74194	0.696423	0																MALTERERKILWLHADGFSDGRIAEKLKMETPNVTRSRKNAFKKIEYAKADLEYVNKLKFTQPTDKK
44485	GC_00000721	TGPmsp_mb_bin_49		692	25	48	5	0	0.656167	0.74194	0.696423	0																MALTEREKKILRYWSMGLNDYKIAGKLKIEAPTVTRSRLNALKKIKQAEADLEFFKSLNLKIPV
44486	GC_00000721	TGPmsp_mb_bin_49		2408	25	48	5	0	0.656167	0.74194	0.696423	0																MNLTKRERAILQLAKQGLSDYKVARKLKTDPPSVTRSRKNANKKLWAATTDIEWASKTGLTISIFNGSVNAYSFFL
44487	GC_00000721	TG_idbaud_maxbin_040		1820	25	48	5	0	0.656167	0.74194	0.696423	0																MALTERERQILRLHAEGLSDYRIARKLNIEMPNVKRSRKNALNKIERAKADLKFFEILGSQNHTIER
44488	GC_00000721	TG_idbaud_maxbin_040		378	25	48	5	0	0.656167	0.74194	0.696423	0																MALTDREKDILRLAANGASDYRIARRLRVNSGTVSRQRKRALAKLDKARSDLAFAEKLKPVKSQKD
44489	GC_00000721	TGdbaud_mb_bin_76		2010	25	48	5	0	0.656167	0.74194	0.696423	0																MALTEREKKILRYWSMGLNDYKIAGKLKIEAPTVTRSRLNALKKIKQAEADLEFFKSLNLKIPV
44490	GC_00000721	TGdbaud_mb_bin_76		1663	25	48	5	0	0.656167	0.74194	0.696423	0																MQNSRKLALMNLTERERKILQLAQQGLSDYKIARKINTDPPSVTRSRKNAHKKLLDAMTDLEWAGRIGVSLSEFNSNMIKNLARPYSFFL
44491	GC_00000721	TGmsp_mb_bin_75		2117	25	48	5	0	0.656167	0.74194	0.696423	0																MALTEREKKILRLNAEGMSDYRIARKLKMETPNVTRSRKNALRKLEYAKADLEFAGNLKSIRNTTVAENRSRP
44492	GC_00000721	TGmsp_mb_bin_75		1859	25	48	5	0	0.656167	0.74194	0.696423	0																MALTKREKEILRLKVEGISDYMIARKLRMETPNVTRSRKNALKKLEDAKADLEFVNGLKSQRRYTQL
44493	GC_00000721	MillA_idba_mb_bin.30		1866	25	48	5	0	0.656167	0.74194	0.696423	0																MALTERERHILRLNADGLSDYRIARKLKMETPNVTRSRKNALRKLDLARCDLEFAEKLKSTRSKTTC
44494	GC_00000721	MillA_idba_mb_bin.30		2329	25	48	5	0	0.656167	0.74194	0.696423	0																MALTERERKILQLNAEGLSDYQIAKKLKIETPNVYRARKTALRKIDSARADLSFVDTLKRK
44495	GC_00000721	MillA_msp_mb_bin49		2131	25	48	5	0	0.656167	0.74194	0.696423	0																MALTERERKILRLHAEGLSDYKIAKKLNMEMPNVKRSRKNALKKLEHAKADLEYFDLLKSKRPS
44496	GC_00000721	MillA_msp_mb_bin49		1506	25	48	5	0	0.656167	0.74194	0.696423	0																MALTERERKILRLNVEGLSDYQIAKKLKIETPNVYRTRKTVLRKLDRAMADLSFADSLKRKK
44497	GC_00000721	MillA_msp_mb_bin49		2075	25	48	5	0	0.656167	0.74194	0.696423	0																MVLTEREKAILLLKANGLSDYRIARKLKMETPNVTRSRKNAINNLSAQKLI
44498	GC_00000721	MillC_comgh_maxbin.046		1604	25	48	5	0	0.656167	0.74194	0.696423	0																MALTAREKDILRLSVAGTSDYRIARLLKTYTPTVTRQRKRALEKLELARSDLDFANKLENSKKIL
44499	GC_00000721	MillC_msp_mb_bin.78		1451	25	48	5	0	0.656167	0.74194	0.696423	0																MALTERERQILIWNAKGLSDYRIARKLHLDMANVKRSRKNALRKIQSAKADLEFVDEINLKLVLK
44500	GC_00000722	BA2		615	38	48	2	0	0.673006	0.816787	0.737958	0					K10947	PadR family transcriptional regulator, regulatory protein PadR										MTKQDYIQRGGRSLESEVLKKMHRRMVKSFMDILILAELRNNPLSGYDVIAHIHNKFGILVSSGTVYSLLYSLERDNLIRGIWAKRKRVYELTEKGERDIEAILNANDQIKSLMTTLLTG
44501	GC_00000722	BA2		1016	38	48	2	0	0.673006	0.816787	0.737958	0					K10947	PadR family transcriptional regulator, regulatory protein PadR										MSEEFLREMRERIIVELLDVLILGSLNESASPMGGYDVISLVRKRFGVLLSSGTVYGLIYAMEREGLIRGMLERRKRVYKLTEKGKEIIQSVQQRKNEIIRLIKMLL
44502	GC_00000722	BDPHmgh_maxbin_019		1338	38	48	2	0	0.673006	0.816787	0.737958	0					K10947	PadR family transcriptional regulator, regulatory protein PadR										MVLLSVSLNGEKMEAKIIKKIQERIIKNFMDTIIMSELRNGPVSGYDIISYIHTKFGLLVSSGTVYSLLYSLERNGLIEGVWVERKRVYKLTEKGAKTTQVILDSTDRIKGFMTTILKA
44503	GC_00000722	BDPHmgh_maxbin_019		1930	38	48	2	0	0.673006	0.816787	0.737958	0					K10947	PadR family transcriptional regulator, regulatory protein PadR										MSTSSGVSESKILDELNERVIKSFLDIVVMTKLKSETLSGYDFIAFINKRFNMLISAGTVYSLLYALERKQLIEGSGEERRRVYKLTEKGKTTIDVILKENRQIEGFMANILKPL
44504	GC_00000722	BDPHmgh_mb_bin_105		868	38	48	2	0	0.673006	0.816787	0.737958	0					K10947	PadR family transcriptional regulator, regulatory protein PadR										MVVTMEKADLQIINKMNERIIKNFLDIIILSELRNGPFSGYDIISYIHNKYQLLISSGTIYSLLYSLERNNLVEGVWTERKRTYQLTKKGAHQIDTLLTANQEIKAFVNSFLKVQP
44505	GC_00000722	BDmgh_mb_bin_135		248	38	48	2	0	0.673006	0.816787	0.737958	0					K10947	PadR family transcriptional regulator, regulatory protein PadR										MVIAMDKSEAQIIAKMNERIIKNFLDLIILNELRNGPFSGYDIISYIHNKYQLLISSGTIYSLLYSLERSNLVAGVWTERKRTYQLTKRGAHVIEIVLTANPEIRSFASSFLKIQ
44506	GC_00000722	BDmsp_maxbin_141		541	38	48	2	0	0.673006	0.816787	0.737958	0					K10947	PadR family transcriptional regulator, regulatory protein PadR										MVALTITVNGERSEARIVKKMHEHIVKNFLDTIIMAELQNGPKSGYDIITYIHTKHGCLVSSGTVYSLLYSLERNNLLEGIWIDRKRVYKLTSKGTQTIQTILASREKIRSLLSTILST
44507	GC_00000722	BDmsp_maxbin_149		1006	38	48	2	0	0.673006	0.816787	0.737958	0					K10947	PadR family transcriptional regulator, regulatory protein PadR										MVALTITVNGEKSEARILKKMHERIVKNFLDTIILAELQNGSLSGYDIISFIHTKFSFLVSSGTVYSLLYSLERNGLVQGIWIERKRVYRLTDKGAKTIETILNSHDKIKGFMATILKA
44508	GC_00000722	BE326_BA_RLH		533	38	48	2	0	0.673006	0.816787	0.737958	0					K10947	PadR family transcriptional regulator, regulatory protein PadR										MLTKEESAGSIVKRMRERLIKNFLDVLILIELKNEPLSGYDIITHVNNKFHFLVSAGTVYTMLYSLERKGLVRGIANSRKTTYTLTKKGTLMIEVILNEPYIKECITSFLKY
44509	GC_00000722	BPmsp_mb_bin_90		1771	38	48	2	0	0.673006	0.816787	0.737958	0					K10947	PadR family transcriptional regulator, regulatory protein PadR										MVALTITVNGEKSEARVIKKMHERLIKNFLDTIIMTELQNGPISGYDAISYIHTKYSFLVSSGTVYSLLYSLERNGLVQGIWIERKRVYKLTDKGAKTIETILGSHDKIKGLMSTILRA
44510	GC_00000722	Bathy6-F112_MillA		1375	38	48	2	0	0.673006	0.816787	0.737958	0					K10947	PadR family transcriptional regulator, regulatory protein PadR										MVLLSVSLNGEKMEAKILKKIQERIIKNFMDTIIMSELRNGPVSGYDIISYIHTKFGLLVSSGTVYSLLYSLERNGLIEGVWVERKRVYKLTDKGAKTTQVILDSTDRIKGFMTTILKA
44511	GC_00000722	Bathy6-F112_MillA		1183	38	48	2	0	0.673006	0.816787	0.737958	0					K10947	PadR family transcriptional regulator, regulatory protein PadR										MNTKKGAKEASFMSAHNVSESKILDELNERVIKSFLDVVIMAKLKTESLSGYDFIAYINKRFNMLISAGTVYSLLYALERKQLIEGSGEERRRTYKLTEKGNATIEIILKENHQIEGFMANVLKPQ
44512	GC_00000722	Bathy6-F18_MillA		1592	38	48	2	0	0.673006	0.816787	0.737958	0					K10947	PadR family transcriptional regulator, regulatory protein PadR										MVALTITVNGEKSEARIVKKMHERVIKSFLDTIIMAELLNGPISGYDVISYIHNKFGFLVSSGTVYSLLYSLERNHLVEGVWIERKRVYKLTEKGAQTIQTILNSHDKIKGFMATVLRA
44513	GC_00000722	Bathy6-F28_MillB		1565	38	48	2	0	0.673006	0.816787	0.737958	0					K10947	PadR family transcriptional regulator, regulatory protein PadR										MVVTMEKSEAQIIKKMNERIIKNFLDIIILSELRNGPFSGYDIISYIHNKFQLLVSSGTIYSLLYSLERNGLVEGIWDERKRTYQLTKKGAHTIDTLLSVNQDIKTFVSNFLKVQ
44514	GC_00000722	Bathy6-F33_MillA		561	38	48	2	0	0.673006	0.816787	0.737958	0					K10947	PadR family transcriptional regulator, regulatory protein PadR										MVVTMEKSEAQIIKKMNERIIKNFLDIIILSELRNGPFSGYDIISYIHNKFQLLVSSGTIYSLLYSLERNGLVEGVWDERKRTYQLTKKGAHTIDTLLNVNQDIKTFVSNFLKVQ
44515	GC_00000722	Bathy6-F36_MillC		313	38	48	2	0	0.673006	0.816787	0.737958	0					K10947	PadR family transcriptional regulator, regulatory protein PadR			COG0784|COG1695	CheY-like REC (receiver) domain, includes chemotaxis protein CheY and sporulation regulator Spo0F (CheY) (PDB:6QRJ)|DNA-binding transcriptional regulator, PadR family (PadR) (PDB:1XMA) (PUBMED:19096365)	T|K	Signal transduction mechanisms|Transcription				MVALTITVNGEKSEARIIKKMNERVIKSFLDTIIMSELRNGPISGYDVISFIHTKFHYLVSSGTVYSLLYSLERNGLVEGIWIERKRVYKLTDKGARTIETILNSHEKIRGFMATILRA
44516	GC_00000722	Bathy6-F77_MillC		1703	38	48	2	0	0.673006	0.816787	0.737958	0					K10947	PadR family transcriptional regulator, regulatory protein PadR			COG1695	DNA-binding transcriptional regulator, PadR family (PadR) (PDB:1XMA) (PUBMED:19096365)	K	Transcription				MLMSSSISSVERSEPRIVKRIHEKIIKNFMDTIILSELRTGPISGYDAITFIHNKYGFLVSSGTIYSMLYSLERNGLIKGIDQERKRVYKLTEKGAKTLEIILHSQDKIKFLINNILKA
44517	GC_00000722	Bathy8-F81_MillA		1832	38	48	2	0	0.673006	0.816787	0.737958	0					K10947	PadR family transcriptional regulator, regulatory protein PadR			COG0784|COG1695	CheY-like REC (receiver) domain, includes chemotaxis protein CheY and sporulation regulator Spo0F (CheY) (PDB:6QRJ)|DNA-binding transcriptional regulator, PadR family (PadR) (PDB:1XMA) (PUBMED:19096365)	T|K	Signal transduction mechanisms|Transcription				MLNTKRQECHILNWSLIKLVAKIVENLRRRAIKTFMDILILAELQDKPLSGYDIIGLIHERFNVLVSSGTVYSLLYSLERKGLVTADLDNRKRTYTLTTKGTQTLETVERANAEINGLIQNLISNNKSPN
44518	GC_00000722	Bathy6-F86_MillB		0	38	48	2	0	0.673006	0.816787	0.737958	0					K10947	PadR family transcriptional regulator, regulatory protein PadR										MVLLSVSLNGEKMEAKILKKIQERIIKNFMDTIIMSELRNGPVSGYDIISYIHTKFGLLVSSGTVYSLLYALERNGLIEGVWVERKRVYKLTDKGAKTTQVILDSTDRIKGFMTTILKS
44519	GC_00000722	Bathy6-F86_MillB		1262	38	48	2	0	0.673006	0.816787	0.737958	0					K10947	PadR family transcriptional regulator, regulatory protein PadR										MSANNVSESKILEELNERVIKSFLDIVIMAKLKTETLSGYDFIAFINKRFNMLISAGTVYSLLYALERKQLIEGSGEERRRIYKLTEKGNETIDIILKDGHQIEGFMSNIFKTA
44520	GC_00000722	Bathy6-F90_cMAG_MillC		1020	38	48	2	0	0.673006	0.816787	0.737958	0					K10947	PadR family transcriptional regulator, regulatory protein PadR										MVLLSVSLNGEKMEAKILKKIQERIIKNFMDTIIMSELRNGPVSGYDIISYIHTKFGLLVSSGTVYSLLYSLERNGLIEGVWVERKRVYKLTDKGAKTTQVILDSTDRIKGFMTTILKP
44521	GC_00000722	Bathy6-F90_cMAG_MillC		1491	38	48	2	0	0.673006	0.816787	0.737958	0																MNTKEGKESQKLSANNVSKSKILDELNERVIKSFLDIVVMSKLKTEALSGYDFIAYINRRFDILISAGTVYSLLYSLERKQLIEGSGEERGRTYKLTKKGNETIDIILKENRQIEAFLANLLKPQ
44522	GC_00000722	Bin_L_1		2292	38	48	2	0	0.673006	0.816787	0.737958	0					K10947	PadR family transcriptional regulator, regulatory protein PadR										MSLLKNEPVEKLRKQIIKSVMDVLMLAELRNGAMSGYDAISFIHEKFGVLVSSGTVYSHLYALERDGLVKGDWETKKRVYDITEKGEKALETVAKANMELLNTLKHVLTP
44523	GC_00000722	Bin_L_2		2032	38	48	2	0	0.673006	0.816787	0.737958	0					K10947	PadR family transcriptional regulator, regulatory protein PadR			COG0784|COG1695	CheY-like REC (receiver) domain, includes chemotaxis protein CheY and sporulation regulator Spo0F (CheY) (PDB:6QRJ)|DNA-binding transcriptional regulator, PadR family (PadR) (PDB:1XMA) (PUBMED:19096365)	T|K	Signal transduction mechanisms|Transcription				MVSKIVENLRRRAIKTFMDMLILSELQEKPLSGYDIIGLVHKRFNVLVSSGTVYSLLYSLERKGLVTADLDNRKRVYTLTDKGAETLETVGRANAEINGLVQNLISGGNKSAT
44524	GC_00000722	Bin_L_2		2232	38	48	2	0	0.673006	0.816787	0.737958	0					K10947	PadR family transcriptional regulator, regulatory protein PadR			COG0784|COG1695	CheY-like REC (receiver) domain, includes chemotaxis protein CheY and sporulation regulator Spo0F (CheY) (PDB:6QRJ)|DNA-binding transcriptional regulator, PadR family (PadR) (PDB:1XMA) (PUBMED:19096365)	T|K	Signal transduction mechanisms|Transcription				MASKIVENLRRRAIKTFMDVLILAELQEKPLSGYDIIGLVHKRFNILVSSGTVYSLLYSLERKGWVAADTEQRKRVYTLTEKGQKTLKTVGQANGEINGLVQTLISPNKQ
44525	GC_00000722	CP070820		1303	38	48	2	0	0.673006	0.816787	0.737958	0					K10947	PadR family transcriptional regulator, regulatory protein PadR										MDMLILAELQEKSLSGYDIIGLVHRRFNVLLSSGTVYSLLYSLERDGLVSAGMDHRKRVYTLTEKGEETLQTVEQANGEIHGLLQNLISNKR
44526	GC_00000722	CP070820		62	38	48	2	0	0.673006	0.816787	0.737958	0																MEPVKGNENVKKLRKRVIKSFLDLFVLAEDQERPLSGYDIVGLLRKRFDVYFSPGSVYSLLFSLERNCLVAGKMFSRKRVYALTEKGEETLRTVASANGKILGLLRDMLGSATS
44527	GC_00000722	MRmsp_maxbin_096		1481	38	48	2	0	0.673006	0.816787	0.737958	0					K10947	PadR family transcriptional regulator, regulatory protein PadR			COG0784|COG1695	CheY-like REC (receiver) domain, includes chemotaxis protein CheY and sporulation regulator Spo0F (CheY) (PDB:6QRJ)|DNA-binding transcriptional regulator, PadR family (PadR) (PDB:1XMA) (PUBMED:19096365)	T|K	Signal transduction mechanisms|Transcription				MLNTKRQECHILNWSLIKLVAKIVENLRRRAIKTFMDILILAELQDKPLSGYDIIGLIHERFNVLVSSGTVYSLLYSLERKGLVTADLDNRKRTYTLTTKGTQTLETVERANAEINGLIQNLISNNKSPN
44528	GC_00000722	MRmsp_mb_bin_153		412	38	48	2	0	0.673006	0.816787	0.737958	0					K10947	PadR family transcriptional regulator, regulatory protein PadR										MVLLSVSLNGEKMEAKILKKIQERIIKNFMDTIIMSELRNGPVSGYDIISYIHTKFGLLVSSGTVYSLLYSLERNGLIEGVWVERKRVYKLTDKGAKTTQVILDSTDRIKGFMTTILKA
44529	GC_00000722	MRmsp_mb_bin_153		1685	38	48	2	0	0.673006	0.816787	0.737958	0					K10947	PadR family transcriptional regulator, regulatory protein PadR										MNTKKGAKEASFMSAHNVSESKILDELNERVIKSFLDVVIMAKLKTESLSGYDFIAYINKRFNMLISAGTVYSLLYALERKQLIEGSGEERRRTYKLTEKGNATIEIILKENHQIEGFMANVLKPQ
44530	GC_00000722	MillB_mghcomb_bin.30		1031	38	48	2	0	0.673006	0.816787	0.737958	0					K10947	PadR family transcriptional regulator, regulatory protein PadR										MVLLSVSLNGEKMEAKILKKIQERIIKNFMDTIIMSELRNGPVSGYDIISYIHTKFGLLVSSGTVYSLLYSLERNGLIEGVWVERKRVYKLTDKGAKTTQVILDSTDRIKGFMTTILKA
44531	GC_00000722	MillB_mghcomb_bin.30		928	38	48	2	0	0.673006	0.816787	0.737958	0																MSSNNVSESKILDEMNERVVKSFLDIVIMTKLKTDSLSGYDFIAFINKRFNMLISAGTVYALLYALERKQLIEGSGEERKRTYKLTEKGNATINIILKENHQIEGFMAKILKPE
44532	GC_00000722	SpSt_264		365	38	48	2	0	0.673006	0.816787	0.737958	0					K10947	PadR family transcriptional regulator, regulatory protein PadR			COG0784|COG1695	CheY-like REC (receiver) domain, includes chemotaxis protein CheY and sporulation regulator Spo0F (CheY) (PDB:6QRJ)|DNA-binding transcriptional regulator, PadR family (PadR) (PDB:1XMA) (PUBMED:19096365)	T|K	Signal transduction mechanisms|Transcription				MVALTVAVSNSRLEGQILKKMHERIIKNFMDIIIMTELRNGPLSGYDVISYIHNKFNLLVSSGTVYSLLYSLERNGLVEGIWDERKRVYKLTEKGEKTIDTLINTSDKVKGFMANILKTQASS
44533	GC_00000722	SpSt_546		726	38	48	2	0	0.673006	0.816787	0.737958	0					K10947	PadR family transcriptional regulator, regulatory protein PadR										MVSLTITVSGEKSEARIVKKMHERVIKSFLDTIIMAELQNGAISGYDIISYIHTKHGFLVSSGTVYSLLYSLERNGLVQGTWLERKRVYKLTDRGTQTIETIINSHDKIKGFLSTILNA
44534	GC_00000722	SpSt_998		517	38	48	2	0	0.673006	0.816787	0.737958	0					K10947	PadR family transcriptional regulator, regulatory protein PadR			COG0784|COG1695	CheY-like REC (receiver) domain, includes chemotaxis protein CheY and sporulation regulator Spo0F (CheY) (PDB:6QRJ)|DNA-binding transcriptional regulator, PadR family (PadR) (PDB:1XMA) (PUBMED:19096365)	T|K	Signal transduction mechanisms|Transcription				MVALTITVNGEKSEARIVKKMHERVIKSFLDTIIMAELQNGPISGYDVISYIHNRFGFLVSSGTVYSLLYSLERNSLVEGVWIERKRVYKLTEKGAKTIETILNSHDKIKSFMATILRA
44535	GC_00000722	TGP_mgh_maxbin_041		754	38	48	2	0	0.673006	0.816787	0.737958	0					K10947	PadR family transcriptional regulator, regulatory protein PadR										MVVTMEKSEAQIIKKMNERIIKNFLDIIILSELRNGPFSGYDIISYIHNKFQLLVSSGTIYSLLYSLERNGLVEGVWDERKRTYQLTKKGAHTIDTLLNVNQDIKTFVSNFLKVQ
44536	GC_00000722	TGPidbaud_mb_bin_66		2199	38	48	2	0	0.673006	0.816787	0.737958	0					K10947	PadR family transcriptional regulator, regulatory protein PadR										MVALTITVNGEKSETRIVKKMHERVIKTFLDTIIMSELQNGPLSGYDVISYIHNKYGYLVSSGTVYSLLYSLERNNLVEGVWIDRKRVYKLTPKGAQTIQAILSSHEKIKSFLSTILKS
44537	GC_00000722	TGPidbaud_mb_bin_78		849	38	48	2	0	0.673006	0.816787	0.737958	0					K10947	PadR family transcriptional regulator, regulatory protein PadR										MVVTMEKADLQIINKMNERIIKNFLDIIILSELRNGPFSGYDIISYIHNKYQLLISSGTIYSLLYSLERNNLVEGVWTERKRTYQLTKKGAHQIDTLLTANQEIKAFVNSFLKVQP
44538	GC_00000722	TGPmgh_mb_bin_10		76	38	48	2	0	0.673006	0.816787	0.737958	0					K10947	PadR family transcriptional regulator, regulatory protein PadR										MVALTITVNGEKSEARIIKKMHERVIKSFLDTIIMAELQNGPISGYDVISFIHTKFGFLVSSGTVYSLLYSLERNNLVEGVWIERKRVYKLTDKGTKTIETILNSHDKIKSFLATILKA
44539	GC_00000722	TGPmsp_mb_bin_49		1027	38	48	2	0	0.673006	0.816787	0.737958	0					K10947	PadR family transcriptional regulator, regulatory protein PadR			COG0784|COG1695	CheY-like REC (receiver) domain, includes chemotaxis protein CheY and sporulation regulator Spo0F (CheY) (PDB:6QRJ)|DNA-binding transcriptional regulator, PadR family (PadR) (PDB:1XMA) (PUBMED:19096365)	T|K	Signal transduction mechanisms|Transcription				MVALTITVNGEKSEARIIKKMNERVIKSFMDTIILAELQNGPISGYDVITYIHHRFGFLVSSGTVYSLLYSLERNGLVEGIWIERKRVYKLTEKGAKIIETIINSHDKIKSFLTTILKTPTTTKPTLFCH
44540	GC_00000722	TG_idbaud_maxbin_040		691	38	48	2	0	0.673006	0.816787	0.737958	0					K10947	PadR family transcriptional regulator, regulatory protein PadR										MVALTITVNGEKSEARIVKKMHERVIKSFLDTIIMAELLNGPISGYDVISYIHNKFGFLVSSGTVYSLLYSLERNHLVEGVWIERKRVYKLTEKGAQTIQTILNSHDKIKGFMATVLRA
44541	GC_00000722	TG_mgh_maxbin_056		858	38	48	2	0	0.673006	0.816787	0.737958	0					K10947	PadR family transcriptional regulator, regulatory protein PadR										MVLLSVSLNGEKMEAKILKKIQERIIKNFLDTIIMAELRNGAISGYDLISYVHNKFGLLVSSGTVYSLLYSLERNGLIEGCWVERKRVYKLTAKGAKTTQIILDSTDRIKGFMTTVLKA
44542	GC_00000722	TG_mgh_maxbin_056		717	38	48	2	0	0.673006	0.816787	0.737958	0					K10947	PadR family transcriptional regulator, regulatory protein PadR										MTSLTDSDSKILNELNERVIKSFLDIVIMAKLKSEELSGYDFIAFINRQFDMLISAGTVYSLLYSLERKQLIEGSGEERRRTYKLTEKGKHAIDTILREHRKIEGFMANILKEP
44543	GC_00000722	TGdbaud_mb_bin_76		812	38	48	2	0	0.673006	0.816787	0.737958	0					K10947	PadR family transcriptional regulator, regulatory protein PadR										MLSSGKLEGKVLRKMQERIIKNFMDIIIMTELRNGSFSGYDCISFIHNKFNLLVSSGTVYSLLYSLERNGFIEGVWEERKRVYKLTQKGEKTIDVLLESSDKIKGFMTNILKAQNAP
44544	GC_00000722	MillA_idba_mb_bin.30		1515	38	48	2	0	0.673006	0.816787	0.737958	0					K10947	PadR family transcriptional regulator, regulatory protein PadR										MVIAMDKSEAQIIAKMNERIIKNFLDLIILNELRNGPFSGYDIISYIHNKYQLLISSGTIYSLLYSLERSNLVAGVWTERKRTYQLTKRGAHVIEIVLTANPEIRSFASSFLKIQ
44545	GC_00000722	MillC_comgh_maxbin.046		484	38	48	2	0	0.673006	0.816787	0.737958	0					K10947	PadR family transcriptional regulator, regulatory protein PadR										MVIAMDKSEAQIIAKMNERIIKNFLDLIILNELRNGPFSGYDIISYIHNKYQLLISSGTIYSLLYSLERSNLVAGVWTERKRTYQLTKRGAHVIEIVLTANPEIRSFASSFLKIQ
44546	GC_00000722	MillC_mghcomb_bin.145		1437	38	48	2	0	0.673006	0.816787	0.737958	0					K10947	PadR family transcriptional regulator, regulatory protein PadR										MVALTITINGEKNEARIIKKMHERIIKSFMDTIIMAELQNGPISGYDVISYIHARYGFLVSSGTVYSLLYSLERNELVEGIWIERKRVYKLTEKGNKTIQTILNSQEKIKSFLNTILKAQTQP
44547	GC_00000722	bog_990		2345	38	48	2	0	0.673006	0.816787	0.737958	0																MNKQYLNVKNMVALTITINGEKSEARIIKKMHERVIKSFMDTIIMGELQNGPISGYDVISYIT
44548	GC_00000723	AS06rmzACSIP_217		1610	48	48	1	0	0.721471	0.777716	0.748538	0																MAWYDDPVIVVAVALVIIVAVTTAIYAMRRTGTKKPSKQEQPAPQPAQPAQPAPAPTPAPTPTPDPIALQYASLPLTNAPFKLSKSIPSSSAVNAKDELRMLDLEREILGDAIRRLYEAQAEGKITEAERDKLAASYKQRMNTIKESITKDEGIIALHELESMQEDLMKLFSERFGELTSKVEELRGRIDVKPIREIQVKPIPTQHIMMDDAEEEDEEEETSEVAEKKTAVTAAPRKPRKPAEEKPSQKTEAEKRIETIRSEVEKVLDKLGQMEIET
44549	GC_00000723	AS06rmzACSIP_615		361	48	48	1	0	0.721471	0.777716	0.748538	0																MVIIACGTVIFIMRKYGQKKPSSPKDNPREPIVDLEYGSSLPFKVSKTVQTTMASTAKDELRILELEREILGDALRRLYEAHAEGKISENERERLAGTYKVRMNTIKESIAKDESIIALHELESMQEDLMALFSERFGELTSKVEELRTRIDVKPIKEIPIKLPQAPSEIEDEEEEEETEEKTTETKSTSKKPAKKRKLPQEKPSAKTEAERRIESIRSEVEKVLDRLGQMEIES
44550	GC_00000723	AS10tlH2TH_146		1663	48	48	1	0	0.721471	0.777716	0.748538	0																MAWYDDPIIVMVMVVVVITAIGIVVLAMRRYGTKKSATSKKDDLQSQTKAPQPQPSAIDPPYASLPNMPFRLSKSIQGSTAITAKDELRMLDLEREILGDAIRRLYEAHAEGKITESEREKLAASYKQRMNTIKESIAKDESIIALHELESMQEDLMKLFSERFGELTSKVEELRGRIDVKPVREIPIKPIQTVPIQMEDDEEETEEETSSEKGKKTPAAKKRKPLGDKPTQKTEAERRIESIRSEVEKVLDKLGQMEIET
44551	GC_00000723	BA1		651	48	48	1	0	0.721471	0.777716	0.748538	0																MRVRLLRGVVVDFEPWLYVIAVVGAALAVLLLIYVMGVGRRKGEGKAPMEEVPGVREPWPLLKAERSVMPDEARKARDELRTMDLEREILSYAIRRLYEAQAEGKISEEERDRLAHRYKSRMMKIKEGISKSESVVALHELEAMREDLAKLFSERFDEINRKIEEVRSRMEVKPAVEVPTAPTAPPEKERRRVRRRRPPPPSKTEAEKRIEEIKGEVEKVLERLGQIEIEA
44552	GC_00000723	BA2		1152	48	48	1	0	0.721471	0.777716	0.748538	0																MDFGLLLILIISCVAVLVVILSLYAMKAGRKREEKPLDMPEVRERLPTKVERSVASDDAKKARDELRMLDIEREILSYAIRRLYEAQAEGKISEEERERLALAYKEKMLKIKEAISRSESIVALHELETMEEDLVKLFSERFDEINRKIGDLRASLELKPIREVPVPASSPALPPAPLGREKRGVRKPSAPKKTEAEKRIEEIKAEVEKVLERLGQIEVEA
44553	GC_00000723	BDPHmgh_maxbin_019		1985	48	48	1	0	0.721471	0.777716	0.748538	0																MAWLDDPTIIVIIILAVIVAITASMSVLFGMKLRGKKKPTPEETNKTKDLKNIDLELTNLPFRVSKSIQATTASNAKDELRILDLEREILGDSIRRLYEAQAEGKITEIERDRLAVTYKNRMTTIKESIAKDETIVALHELEGMQEDLMQLFSERFGELTSKVDELRGRIDIKPIKEVPVKLPTPMPQMETEEEEEEEEEETAQVNIEDKPKKKRKPPVEKPDAKTEAEKRIESIRSEVEKVLDKLGQMEIES
44554	GC_00000723	BDPHmgh_mb_bin_105		1379	48	48	1	0	0.721471	0.777716	0.748538	0																MVSYDSTEDYMALDETATVIITALAVVIVGLACGFVLYAMKKRVKKPAVVPAVKEPLLGPAFVAPASPFKVSKSVASNDAVQAKNELRILDLEREILGDAIRHLYEAHAEGKITEEEREKLAASYKQRMMAVKQSMAKDETIVALHELEGMQEDLMKMFSERFGELNGKVEELRSRIDVKPVKEIKVQMPRPPAPVPDQLEKEEPVSEEPEDKTKKPPKKPPTERKVQKTEAEQRIDAIRNQIDEVMNKLGQMEIES
44555	GC_00000723	BDmgh_mb_bin_135		2054	48	48	1	0	0.721471	0.777716	0.748538	0																MAAEDTAIIVVLAVVAAIAITACIALIILMQRRNRKPVPQPKEPEISPAIISSLGPSLSSSPFRVSKSVQYNDAAQAKNELRILDLEREILGDAIRRLYEAHAEGKITEQEREKLAGSYKNRMMAVKDAMTKDESIVALHELESMQEDLMKLFSERFGELTGKVEELRTRIDFKPIKEVKVQMPKPQAPIVPDQMEKEDEEEPETEEKEKPRKPRKPAAERQKTEAEQRIDAIRNQIDEVMNKLGQMEMDS
44556	GC_00000723	BDmsp_maxbin_141		1199	48	48	1	0	0.721471	0.777716	0.748538	0																MAWYDDPLIVVAVALVIILAVGAVALAMRRSGTKRPSPAPTQNSPPQTQQPAPTEVTATPAQATSTTNTGSLLQYPPIQSMPFRLQKSIQTSAAINAKNELRMLDLEREILGDAIRRLYEAQAEGKITEAERDRLAASYKQRMNTIKESIAKDEGIIALHELESMQEDLMKLFSERFGDLSARVEELRSRIEVKPIREVQVKPIPVTPIQIEDEDEEPELETPEVSTKKPAPAVAAPKKRRPPEEKTSQKTEAEKRIESIRSEVEKVLDKLGQMEIET
44557	GC_00000723	BDmsp_maxbin_149		1350	48	48	1	0	0.721471	0.777716	0.748538	0																MAWYDDPMTVLAIALVIVIACSTVIFAMHKYNRKTQPKKTPQPHQPPIDLQYTSMPVPFKISKSVQGTMASNAKDELRMLDLEREILGDAIRRLYEAQAEGKITEAEREKLAASYKQRMNTIKESIAKDESIIALHELEGMQEDLMKLFSERFGELTSKVEELRTRIDVKPIREIPIKPIPATPIQMDTEEDEEESEEETAEAKPGERKPARKRKPPEEKPTAKTEAERRIESIRSEVEKVLDKLGQMEIES
44558	GC_00000723	BE326_BA_RLH		1885	48	48	1	0	0.721471	0.777716	0.748538	0																MAWYDDPLTVTAIALVVIIAATTVIFAMQKLTKKPPTQKKSKQSASDSNPNLQLTGLPLKLSKSIQTTMASNAKDELRILELEREILSDAIRRLYEAHAEGKISEQEREKLAATYKNRMNSIKESIQKDESIVALHELEGMQEDLMKLFSERFGELTTKVEELRSRIDVKPIKEIPVKLPSQTSKPAQIEVEDEEEEEEVTVEEKQPKKKRKPAVEKADVKSEAERRIESIRSEVEKVLDKLGQMEIEG
