## Supplementary material for "High quality Bathyarchaeia MAGs from lignocellulose-impacted environments elucidate metabolism and evolutionary mechanisms": Table S4 (part 28 of 64)

### Sheet: full pangenome (continued)
Table S4. Pangenome of 58 Bathyarchaeia genomes including 35 genomes assembled by us (Table 1) and 23 genomes obtained from the genome taxonomy database (Supplementary Table S1C). T
44559	GC_00000723	BPmsp_mb_bin_90		2066	48	48	1	0	0.721471	0.777716	0.748538	0																MASSAKDELRMLDLEREILGDAIRRLYEAQAEGKITESEREKLAASYKQRMNTIKESITKDESIIALHELEGMQEDLMKLFSERFGELTSKVEELRGRIDVKPIREIPIKPIPVTPIQMDDAEEEEEESGEEPSEAKTSERKPAKKRKPPEEKPTAKTEAERRIESIRSEVEKVLDKLGQMEIES
44560	GC_00000723	Bathy6-F112_MillA		1233	48	48	1	0	0.721471	0.777716	0.748538	0																MAWYDDPTIIIIIILAVTLAITASMSVLFGMRLRGKKKPKPEEKPKGKDPKSIDLELTNLPFRISKSIQTTTASNAKDELRILDLEREILGDSIRRLYEAQAEGKITEAERDRLAVTYKNRMTAIKESIAKDETIVALHELESMQEDLMSLFSERFGELTSKVEELRGRIDIKPIKEIPIKLPTPAPTQMEIDDDEDEEETSPVVEDKPKKKRVKPVVEKTDAKTEAEKRIESIRSEVEKVLDKLGQMEVES
44561	GC_00000723	Bathy6-F17_MillC		2095	48	48	1	0	0.721471	0.777716	0.748538	0																MALDDPVTIAIIAAVVVTAVLICVVVILGMRRQYQKKIPKLNTVQEPQLSYSSPIIPSVSSPFRITKSVQATDAVKAKDELRILDLEREILGDAIRHLYEAHAAGKITEAEREKLASNYKTRMMTIKDAMAKDETIVALHELESMQEDLMKLFNERFGELTGKVDELRGRIDVKPVKEIKIQTIKPSRPVAPDQIEEEIEEVEETESATSKSSEKETDKFKPKKPRKAPVERHKTEAEQRIDAIRNQIDEVMNKLGQIEIES
44562	GC_00000723	Bathy6-F28_MillB		2121	48	48	1	0	0.721471	0.777716	0.748538	0																MALDETATIIITVLVAIIVVLACALVIYAMRKRAKPVVAAAATASAKEPELETLLSAPSFASSSPFRVTKSVQATQAVHAKDELRILDLEREILGDAIRRLYEAHAEGKITEAERERLAGSYKSRMMSVKNSIAKDETIVALHELESMQQDLMKLFSERFGELTGKVEELRGRIDIKPVVREVKVPMPKPQVPVVPDQMEKDDEEAEESAEPEPEKEKPKRPRKPPQERQKSEAEQRIDAIRNQIDEVMNKLGQMEIES
44563	GC_00000723	Bathy6-F33_MillA		1893	48	48	1	0	0.721471	0.777716	0.748538	0																MALDETAIIIITALVVTIVILGCGFVIYAMRRRTKPTAVAEKPAKDPDLDTILTAPSFASSPFRVTKSVQATEAVHAKDELRILDLEREILGDAIRRLYEAHAEGKITETERERLAGSYKARMMSVKNAIAKDETIVALHELESMQQDLMKLFSERFGELTGKVEELRGRIDIKPVVKEVKVPMPKPQAPVVPDQMEKDEEENEEETSEPEKEKPKRTRKPSQERQKSEAEQRIDAIRNQIDEVMNKLGQMEIES
44564	GC_00000723	Bathy6-F36_MillC		2660	48	48	1	0	0.721471	0.777716	0.748538	0																MAWYDDPITVLAIVAVVVIVCGTVAYAMHRYSTTKKGSGEPKKTSQPQQTTPTVELQYTSMPNAPFRVSKSVQTSMASNAKDELRMLDLEREILGDAIRRLYEAQAEGKITEGEREKLAASYKQRMNTIKESITKDESIIALHELEGMQEDLMKLFSERFGELTSKVEELRTRIDVKPIREIPVKPIVARPIQMEEDEEEEAEETAEAPTSEEKPKKKRKPPEEKPTQKTEAERRIESIRSEVEKVLDKLGQMEIES
44565	GC_00000723	Bathy6-F77_MillC		1634	48	48	1	0	0.721471	0.777716	0.748538	0																MAWYDDPLGVIGVALVIIIAITACIIVIYAMRRREKQPKQPEQKPANLDTAASNIPYRLSRTIQATTASNAKNELRILDLEREILSDAIRRLYEAQVEGKITEVERERLAGSYKSRMNSIKDSIAKDESIIALHELESMQADLMTLFSERFGELTTKVDELRTRIDVKPIREIPVKVPGLTKAPVQMEEEEPEEEEEEVQETQEATEQKPKRKPKPRAEKQETPKTEAEKRIENIRSEVEKVLDRLGQMEIES
44566	GC_00000723	Bathy8-F81_MillA		347	48	48	1	0	0.721471	0.777716	0.748538	0																DVERDILSYGIRHLYEAQAEGKITEEERERLAKEYTQKMQSIKNSISKNESIVALHQLETMQDDLIKLFNDRFDEINKKIGGLRTNLDIKPKVEKPKPAPTPVESAEPETEKEEKKKPKKPSPPKKTEAEERIDQIRSEVEKVLERLGQMETEA
44567	GC_00000723	Bathy6-F86_MillB		1310	48	48	1	0	0.721471	0.777716	0.748538	0																MAWYDDPTIVIIIVLAVTVIITATMSVLFGMRLRGKKPTQEEKTVKDPKNIDLEFTSASSPFRISKSIQSTTASNAKDELRILDLEREILGDSIRRLYEAQAEGKITETERDRLAITYKNRMTTIKDSIAKDETIVALHELEGMQEDLMQLFSSRFGELTSKVEELRGRIDIKPIKEIPVKMPAPAPIQMESDDDEEEEETAPINSEDKPKKKPQRKTATEKPDAKTEAEKRIESIRSEVEKVLDKLGQMEIES
44568	GC_00000723	Bathy6-F90_cMAG_MillC		1535	48	48	1	0	0.721471	0.777716	0.748538	0																MAWYDDPTIIIIIALAVTVTITASMSVLFGMRLKGKKKPETEQKTVKDPKTIDLEFTSSSSPFRISKSVQSTTALNAKDELRILDLEREILGDSIRRLYEAQAEGKITETERERLAVTYKNRMTTIKESIAKDETIVALHELEGMQEDLMQLFSSRFGELTSKVEELRGRIDIKPIKEIPVKMPTPPPTQMEIDDEEEEEETAPASSDDKPKKKPQRKAPAEKPDAKTEAEKRIESIRSEVEKVLDKLGQMEIES
44569	GC_00000723	Chersky_322		1815	48	48	1	0	0.721471	0.777716	0.748538	0																MALDDTAIIIALAVVAAIALAACVSLILLMRRRSQKPTLKPSKTPAELDPMLTGSLSSSRYRLAKSVQSTDATKAKDELRILDLEREIVADAIRHLYEAQAEGKITEIERERLASSYKNRMMTIKDSMAKDEGIVALHELESMQEDLMKLFSERFGEITSKVDELRTRIDVKPIKEVRIQMPKPQAPTMPDQMEKDEEEEETAREAGSEEKEKPKKPKKAPAEKQKTEAEMRIDAIRNQIDEVMNKLGQMEMES
44570	GC_00000723	Emb289P1bin127		952	48	48	1	0	0.721471	0.777716	0.748538	0																MASNAKDELRMLDLEREILGDAIRRLYEAQAEGKITEVEREKLAGSYKQRMNIIKDSIAKDESIIALHELEGMQEDLMKLFSERFGELTSKVEELRTRIDVKPIREIPIRSIPTTSIHMVDVEDDEEEEEEEEISSVTKSSERKPVVVKKRKPPEEKPTAKTEAERRIESIRSEVEKVLDKLGQMEIEG
44571	GC_00000723	Lab288P3bin169		1149	48	48	1	0	0.721471	0.777716	0.748538	0																MTNIRMALYQIPRMAGLAWFDDPIIVVTLSVVMIIICGTVIYAMYQNRNKKSPVAKIEPQPQTQPQAQAQVQPQAQPQPSAIDLQYTSLSTPMPFRLSKSVQGTMASSAKDELRMLDLEREILGDAIRRLYEAQAEGKITESEREKLAGSYKQRMNIIKDSIAKDESIIALHELEGMQEDLMKLFSERFGELTSKVEELRTRIDVKPIREIPIRTIPTRAIQMHDVEDEEEEAEEEEEESEETVLVAKSSERKPVIKKRKPPEEKPTAKTEAERRIETIRSDVEKVLDRLGQMEIEG
44572	GC_00000723	Lab288P4bin25		226	48	48	1	0	0.721471	0.777716	0.748538	0																MALFDDPTTSIIIIILVVTLAVTISMLMFFGMRLKGKKKTRTPDEKNKGKDTKNTLELEKVNLPFIMSKSVQTSTASNAKDELRILDLEREILGDSIRRLYEAQAEGKITESERDKLAVTYKNRMNVIKESIAKDETIVALHELEGMQEDLMQLFSERFGELTSKVEELRGRIDIKPIREIPVKMPTHIPTQMEQSEEEEEEEETTTASTNRSSSSGSNSSGGGDERVKKKRKPSVEKSNAKSEAEKRIDSITSEVAKVLDKLEQMEIEN
44573	GC_00000723	MRPHidbaud_mb_bin_29		1321	48	48	1	0	0.721471	0.777716	0.748538	0																MAWYDDPVIVVAVALVIIVAVTTAVYAMRRTGAKKPEPKSTPQPAQPAQPAVAAAPTPAPDPIALQYASLKMPSAPFKLSKSIPSSSAVNAKDELRMLDLEREILGDAIRRLYEAQAEGKITEAERDKLAASYKQRMNTIKESITKDEGIIALHELESMQEDLMKLFSERFGELTSKVEELRGRIDVKPIREIQVKPIPTQPIMMDDAEEETEEEETSEVVERKPAAATAPRKPRKPAEEKPSQKTEAEKRIETIRSEVEKVLDKLGQMEIET
44574	GC_00000723	MRmsp_mb_bin_153		1633	48	48	1	0	0.721471	0.777716	0.748538	0																MAWYDDPTIIIIIILAVTLAITASMSVLFGMRLRGKKKPKPEEKPKGKDPKSIDLELTNLPFRISKSIQTTTASNAKDELRILDLEREILGDSIRRLYEAQAEGKITEAERDRLAVTYKNRMTAIKESIAKDETIVALHELESMQEDLMSLFSERFGELTSKVEELRGRIDIKPIKEIPIKLPTPAPTQMEIDDDEDEEETSPVVEDKPKKKRVKPVVEKTDAKTEAEKRIESIRSEVEKVLDKLGQMEVES
44575	GC_00000723	MillB_mghcomb_bin.30		1753	48	48	1	0	0.721471	0.777716	0.748538	0																MAWYDDPTIITIIVLAVTLAITASMSVLFGMRLRGKKKPEQEEKSKGKDHKSSSVDLELTSLPFRVSKSIQTTTAANAKDELRILDLEREILGDSIRRLYEAQAEGKITEAERERLAVTYKNRMTTIKESIAKDETIVALHELEGMQEDLMTLFSSRFGELTSKVEELRGRIDVKPVREIPVKLPTPIPTQMENDDDEEEEEPTSTATEEKPKKKRKPQTEKSDAKTEAEKRIESIRSEVEKVLDKLGQMEVEN
44576	GC_00000723	Nt197P4bin22		673	48	48	1	0	0.721471	0.777716	0.748538	0																MALLDNTTIIIIILAVTLAVTASMSMFFGMRLRGKKKPKSEEKVKNKDPKSIDLELINSPFRISKSIQTNTASNAKDELRILDLEREILGDSIRRLYEAQAEGKITEVEREKLAVTYKNRMTVIKESIAKDETIVALHELEGMQEDLMQLFSERFGELTSKVDELRGRIDIKPIKEIPIKMPPPVSIQQMEPDEEEVAPVNSSDEERPKKKRKPVTEKLDAKSEAEKRIESIRSEVEKVLDKLGQMEVEN
44577	GC_00000723	SG8_32_3		254	48	48	1	0	0.721471	0.777716	0.748538	0																MAFEYSATITAVVLVVIIACVIVIFAMRIRRKQSEKPDLKIQAEPEFKGLPFKVTKSVQTNDASHAKDELRILDLEREILSNSIRRLYEAHAEGKINEQERERLAASYKSRMQAVKESMTKDETIVALHELEGMQEDLMKLFSERFGDLSSKVEELRSKIDVQPVKEIRVKMPKTSMFDEAEEEEEEEEEEEEEAKKKPTKRRKPAEKPSPKSEAEKRIEEIRSEVEKVLDKLGQMEIES
44578	GC_00000723	SpSt_264		1165	48	48	1	0	0.721471	0.777716	0.748538	0																MALVDTVTLAAIVLVVVIACVMIIIYAMRKLRKKPEKTLMPSEMESDFRELPFKVTKSVKPSEASQAKDELRILELEREILSDAIRRLYEAHAEGKISEQERERLASAYKSRMMAVKEAIAKDETIVALHELESMQEDLMKFFSERFGELSSKVEELRSKINVKTVKEIPVQMPKPAVAEAQAEAAEEEGEEKKEKPKKKPPEKPSLKSEAEKRIEEIRSEVEKVLDRLGQMEIES
44579	GC_00000723	SpSt_546		792	48	48	1	0	0.721471	0.777716	0.748538	0																MAWYDDPIIVLAVALVIIIAVGVVVFAMRRYSSNKKTTPTAPKAEPSKPLQPTLDPLYTSAVPFRVSKSIPATTAASAKDELRMLDLEREILGDAIRRLYEAQAEGKITEAERERLAASYKQRMNTIKESIAKDESIIALHELESMQEDLMKLFSERFGELTSKVEELRGRIDVKPIREIPIKPIPTTPIQMEDEEEEEEAEEETAEAKTGEKKPAKKRSKPPEEKPTPKSEAERRIESIRSEVEKVLDKLGQMEIES
44580	GC_00000723	SpSt_998		72	48	48	1	0	0.721471	0.777716	0.748538	0																MAWYDDPITVLAIAAVVAIACGTVIFAMRRYSTKKGDQPKKDPPPQQTPANIDLQYSSSPFRLSKSIPSTTAANAKDELRMLDLEREILGDAIRRLYEAQAEGKITEAERERLAASYKQRMNTIKESITKDESIIALHELEGMQEDLMKLFSERFGELTSKVEELRGRIDVKPIREIPVKPILTTPIQMDEEEEEEAEEESAEEKTGERKPPKKRKPAEEKPTQKTEAERRIESIRSEVEKVLDKLGQMEIEG
44581	GC_00000723	TGP_mgh_maxbin_041		1465	48	48	1	0	0.721471	0.777716	0.748538	0																MALDETAIIIITALVATIVILGCGFVIYAMRRRTKPTAVAEKPAKDPDLDTILTAPSFASSPFRVTKSVQATEAVHAKDELRILDLEREILGDAIRRLYEAHAEGKITETERERLAGSYKARMMSVKNAIAKDETIVALHELESMQQDLMKLFSERFGELTGKVEELRGRIDIKPVVKEVKVPMPKPQAPVVPDQMEKDEEENEEETSEPEKEKPKRTRKPSQERQKSEAEQRIDAIRNQIDEVMNKLGQMEIES
44582	GC_00000723	TGPidbaud_mb_bin_66		196	48	48	1	0	0.721471	0.777716	0.748538	0																MAWYDDPVIVVAVALVIIVAVTTAVYAMRRTGAKKPEPKSTPQPAQPAQPAVAAAPTPAPDPIALQYASLKMPSAPFKLSKSIPSSSAVNAKDELRMLDLEREILGDAIRRLYEAQAEGKITEAERDKLAASYKQRMNTIKESITKDEGIIALHELESMQEDLMKLFSERFGELTSKVEELRGRIDVKPIREIQVKPIPTQPIMMDDAEEETEEEETSEVVERKPAAATAPRKPRKPAEEKPSQKTEAEKRIETIRSEVEKVLDKLGQMEIET
44583	GC_00000723	TGPidbaud_mb_bin_78		1440	48	48	1	0	0.721471	0.777716	0.748538	0																MALDETATVIITALAVVIVGLACGFVLYAMKKRVKKPAVVPAVKEPLLGPAFVAPASPFKVSKSVASNDAVQAKNELRILDLEREILGDAIRHLYEAHAEGKITEEEREKLAASYKQRMMAVKQSMAKDETIVALHELEGMQEDLMKMFSERFGELNGKVEELRSRIDVKPVKEIKVQMPRPPAPVPDQLEKEEPVSEEPEDKTKKPPKKPPTERKVQKTEAEQRIDAIRNQIDEVMNKLGQMEIES
44584	GC_00000723	TGPmgh_mb_bin_10		2749	48	48	1	0	0.721471	0.777716	0.748538	0																MVWYEDPVIVVAVALVIIIAAGTVIFAMRRYSTKKTDPQKPPQPQTKPAAAMQLQGKVDLDYGGAPFKISKSVQGTMASTAKNELRMLDLEREILGDAIRRLYEAQAEGKITEVEREKLAASYKQRMNTIKESITKDESIIALHELESMQEDLMKLFSERFGELTTKVEELRGRIDVKPIREIPVKMPKQVPVQLEESEEEEGEEAEEEETAEAKPSEEKPKRKRKPPEEKPTQKTEAERRIESIRSEVEKVLDKLGQMEIEG
44585	GC_00000723	TGPmsp_mb_bin_49		2099	48	48	1	0	0.721471	0.777716	0.748538	0																MVWYDDPAIILIIVLVAIIASGTVIFVMRRNSKPKPQKLQQTQPDQLLMFPHVPFKISKSVQTTMASSARDELRILELEREILGDAIRRLYEAHAEGKITEQERERLAASYKVRMNAIKESIAKDENIIALHELEGMQEDLMKLFSERFGELSSKVEELRSKIDVKPIREVPVKLPVQVQVESEEEEEVEEGEEPAEIMGEEKAKKKRKAVVEKPTQKTEAERRIESIRSEVEKVLDRLGQMEVEG
44586	GC_00000723	TG_idbaud_maxbin_040		1602	48	48	1	0	0.721471	0.777716	0.748538	0																MAWYDDPILVVAIALVIIIACGTVIYAMRRTGSKKPQTPKPDQTQPTKASSASLDLEYTSLPNVPFKISKSVQSTMASNAKDELRMLDLEREILGDAIRRLYEAQAEGKITEAEREKLAASYKQRMNTIKESITKDESIIALHELEGMQEDLMKLFSERFGELTSKVEELRARIDVKPIREVPVKMPKQIPVRMDDAEEETDEEASEEVQETSSEEKPKKKRKPPEEKPTQKTEAERRIESIRSEVEKVLDKLGQMEIEA
44587	GC_00000723	TG_mgh_maxbin_056		1150	48	48	1	0	0.721471	0.777716	0.748538	0																MQSNYRGQHGMAWYDDPTIIVIVALVVIVAVTASMTLLFAMRLRGQKKPSEKPTKKPEDVDLELTSLPFRLSKSIQTTTASNAKDELRILELEREILGDSIRRLYEAQAEGKITETERERLASTYKNRMNSIKESIAKDETIVALHELEGMQEDLMKLFSERFGELTSKVEELRGRIDIKPIKEIPIKLPTQTPTQMESEEEDEEEEETATSQGPKPKKKRKAPTEKPDAKTEAEKRIESIRSEVEKVLDKLGQMEVES
44588	GC_00000723	TGdbaud_mb_bin_76		1621	48	48	1	0	0.721471	0.777716	0.748538	0																MALGDPATITAIVVVVTIACIIVIYAMRKLGKTPAETPRKAEAEPEFKGLPFKVTKSVQPNDASQAKDELRILELEREILSDAIRRLYEAHAEGKISEQERERLASSYKSRMASVKESMAKDETIVALHELESMQEDLMKLFSERFGDLSSKVEELRSKIDVQPVKEIPVKVPKLQMPEELEEAEEEEEKEKAKRKKKALAKPSPKSEAEKRIEEIRSEVEKVLDKLGQMEIES
44589	GC_00000723	TGmsp_mb_bin_75		991	48	48	1	0	0.721471	0.777716	0.748538	0																MAWYDDPIIVLAVALVIIIAVAAVVFAMRRYSSNKKTAPTAPKAEPSKQIQANLDPLYTSAVPFRVSKSIPATTAASAKDELRMLDLEREILGDAIRRLYEAQAEGKITEAERERLAAGYKQRMNTIKESIAKDESIIALHELEGMQEDLMKLFSERFGELTSKVEELRSRIDVKPIREIPVKPIPTTPIQMEDEEEEDETVEEETAEAKTGERKPVKKRKPPEEKPTPKTEAERRIESIRSEVEKVLDKLGQMEIES
44590	GC_00000723	MillA_idba_mb_bin.30		1201	48	48	1	0	0.721471	0.777716	0.748538	0																MAAEDTAIIVVLAVVAAIAITACIALIILMQRRNRKPVPQPKEPEISPAIISSLGPSLSSSPFRVSKSVQYNDAAQAKNELRILDLEREILGDAIRRLYEAHAEGKITEQEREKLAGSYKNRMMAVKDAMTKDESIVALHELESMQEDLMKLFSERFGELTGKVEELRTRIDFKPIKEVKVQMPKPQAPIVPDQMEKEDEEEPETEEKEKPRKPRKPAAERQKTEAEQRIDAIRNQIDEVMNKLGQMEMDS
44591	GC_00000723	MillA_msp_mb_bin49		643	48	48	1	0	0.721471	0.777716	0.748538	0																MVCNQDTEDIMALDDPLTIIIISAVVVTAVVVCAVVILAMRRQQQKLLKTKLSPEPQLNYSSPILPSTSLSSPFRISKSVHATDAIKAKDELRILDLEREILGDAIRRLYEAHAAGKITEAERERLASSYKTRMMAIKEAMAKDETIVALHELESMQEDLMKLFNERFGELSGKVEELRGRIDIKPVKEIKIQPIRPSRPTAPDQLEEDDELEVKHAESKDAAKEADKDKPKKPRKPPTERQKTDVDQRIDAIRNQIDEVMNKLGQIEIES
44592	GC_00000723	MillC_comgh_maxbin.046		801	48	48	1	0	0.721471	0.777716	0.748538	0																MAAEDTAIIVVLAVVAAIAITACIALIILMQRRNRKPVPQPKEPEISPAIISSLGPSLSSSPFRVSKSVQYNDAAQAKNELRILDLEREILGDAIRRLYEAHAEGKITEQEREKLAGSYKNRMMAVKDAMTKDESIVALHELESMQEDLMKLFSERFGELTGKVEELRTRIDFKPIKEVKVQMPKPQAPIVPDQMEKEDEEEPETEEKEKPRKPRKPAAERQKTEAEQRIDAIRNQIDEVMNKLGQMEMDS
44593	GC_00000723	MillC_mghcomb_bin.145		583	48	48	1	0	0.721471	0.777716	0.748538	0																MRIFSYRGLHGLVWYDDPLTVLAIALVIIIACGTLIFVMRRYSRSEKKPPKIQPKTPAQIDPQYAAGMPFRVSKSIPGNQASTAKDELRMLDLEREILGDAIRRLYEAQAEGKITESERDKLAASYKLRMNNIKESIQKDESIIALHELEGMQEDLMKLFSERFGELTSKVEELRGRIDVKAIREVPIKVPAQKPTQIEEEGEEEEETEQVAPAAASEKPKRKRRPPEEKPDTPKSEAERRIESIRSEVEKVLDRLGQMEVEG
44594	GC_00000723	MillC_msp_mb_bin.78		1485	48	48	1	0	0.721471	0.777716	0.748538	0																MAVEDTAIIIALAVVAAIAITACVALLILMQRRNKSPLPQPKQPDLNPTLISSYSSSPSLSSPFKVSKSVQYTDAAQAKNELRILDLEREILGDAIRKLYEANAEGKITEAEREKLAGSYKNRMMSVKEAITKDESIVALHELESMQEDLMKLFSERFGELSGKVEELRGRIDVRPIKEVKVQMPKAAPVVPDQMEAEEESAQPAAEKKDLPKKPRKPASERSKTEAEQRIDQIRNQIDEVMNKLGQMEMD
44595	GC_00000723	bog_990		2205	48	48	1	0	0.721471	0.777716	0.748538	0																MAWYDDPITVVAVAVVIIFAIGVVIYAMRRQGKKSQPKKPQKTTDDSSLDYSSSPFRISKSVQTSTASNAKDELRMLDLEREILSDAIRRLYEAQAEGKITEQEREKLAASYKARMMSIKESISKDETIVALHDLEGMQEDLMKLFSERFGELTSKVDELRTKIDVKPIREMPVKLPTQTPPSQMDDEEDEEEAEEVSEEKQKKKRKPPEERPVAKTEAEKRIDTIRSEVEKVLDKLGQMEIDS
44596	GC_00000724	AS06rmzACSIP_217		1438	46	48	2	0	0.900432	0.743733	0.814616	0					K01858	myo-inositol-1-phosphate synthase [EC:5.5.1.4]			COG1260	Myo-inositol-1-phosphate synthase (INO1) (PDB:1GR0)	I	Lipid transport and metabolism				MPEIRVALVGVGNSASALIQGTQYYKDAKENETVPGLMHVNFGGYHIRDIRFVAAFEVNKDKIGKDLSEAIWVKPNCCYKFADVPKLGVQVSPAPILDGVAPHMRETFNVYDDSASKESVVQILKDAKAEVLVNYLPVGSHDAVRFYAQCAIDAGCAFVNCMPEFIGSDKSGEWPKKFEAAGLPVLGDDIKSQVGATILHRTLVKLCLDRGAIVDETYQLNLGGDTDFQNMTVENRLKSKRISKTEAVTSLVPYNLPTRIGPSDFVEFLGNKKICYLAIKTRAFGDRPITISAKLEVEDSPNSGGVVIDLIRAAKIALDRKISGALLSMPSYAFKHPPVQVPDNQARQDTEDWIAGKKER
44597	GC_00000724	AS06rmzACSIP_615		1754	46	48	2	0	0.900432	0.743733	0.814616	0					K01858	myo-inositol-1-phosphate synthase [EC:5.5.1.4]			COG1260	Myo-inositol-1-phosphate synthase (INO1) (PDB:1GR0)	I	Lipid transport and metabolism				MPEIRVAIVGVGNSACALVQGTQYYKDAKDDSTVPGLMHVNFGGYHIRDIRFVAAFEVNKDKIGKDLSEAIWIKPNCCEKFADVPKLGVTVSPAPILDGVAPHMRETFNVYDDSNTSKESVVKILRETKAEVLVNYLPVGSQDAVRYYAQCAIDAGCAFVNCIPEFIGSDPAKEWPAKFEKAGLPVLGDDIKSQVGATILHRTLVRLCLDRGVIVDETYQLNLGGDTDFQNMTVENRLKSKRISKTEAVTSLVPYPLPTRIGPSDYVNFLNNKKICYISLKGRKFGDRPINISAKLEVEDSPNSGGVVIDLIRAAKIALDRKIAGALISMSSYAFKHPPTQVPDSQARQWTEEWIAGKRER
44598	GC_00000724	AS06rmzACSIP_615		2041	46	48	2	0	0.900432	0.743733	0.814616	0																RKIAGALISMSSYAFKHPPTQVPDSQARQWTEEWIAGKRER
44599	GC_00000724	AS10tlH2TH_146		2297	46	48	2	0	0.900432	0.743733	0.814616	0					K01858	myo-inositol-1-phosphate synthase [EC:5.5.1.4]			COG1260	Myo-inositol-1-phosphate synthase (INO1) (PDB:1GR0)	I	Lipid transport and metabolism				MPEIRVAIVGVGNSASALIQGIQYYKDANENESVPGLMHVNFGGYHIRDIHFVAAFEVNKDKIGKDLSEAIWIKPNCCVKFADVPKLGVTVSPAPILDGVAPHMREAFNVYDDSATKESVVQVLKETKSEVLINYLPVGSHDAVRFYAQCAIDAGCAFVNCMPEFIGSDPEKKWPAKFEKAGLPLLGDDIKSQVGATILHRNLVRLCLDRGVIVDETYQLNLGGDTDFQNMTVENRLKSKRISKTEAVTSLVPYALPTRIGPSDYVEFLNNKKICYISLKGRKFGDRPLSISVKLEVEDSANSAGVVIDLVRAAKIALDRKVAGALISMSSYAFKHPPVQVPDNQAHQWTEDWIAGTRER
44600	GC_00000724	BA2		1391	46	48	2	0	0.900432	0.743733	0.814616	0					K01858	myo-inositol-1-phosphate synthase [EC:5.5.1.4]			COG1260	Myo-inositol-1-phosphate synthase (INO1) (PDB:1GR0)	I	Lipid transport and metabolism				MPDVRVAIAGVGNCVSALVQGVEYYKDVAEDEKVPGLMHVNFGGYHVRDIKFVAAFDVDKRKIGKDLEDAIFMEPNCCAKFAGVPRLNVKVLPSPILDGVAPHMREPFQIYNEKEVKPVSVSDALREAEADMLVNFLPVGSYEATRHYAQAAIDAGCAFVNCLPHSEFVPVKIGTGIQVMPIGKLVEELTDEKKVVARKGDAAWYEPKKPVSVISFDPVSFLTCFSEVKRILKRKGTGSVSKITIQGGRKITVSPDHPLLVLTPGGIVTKPAKYIKVGDLLPLANRLPQAESVFLTEIDLIQEFATQPYTDKITVTGNLENLLRPAGISVRKQAERLGITYDRMRMFRRRKYFPLSLYLKIESCKDRRRELKLRFKKSKKEVPALLKVNEDLARWLGLFIAEGRYHQTQVCISVGGKEKDVIQKVHDWARQFFNDEVHIRAGKGRSTELLLLNKLAVCILRDILKIKGGARNKEVPPHVYSWPIELVRAFLDGYFIGDGSKFYVSDKVPAVVLSASTASEALLSGLLFLLLKCGVCPVFAEVKRPATSLPKGVRPRRDEYRHFIIRLEGKDIERLDLKLMNARNPLLHKTISSQRGRGIPIHARVPSLFVQPQDIKPNLRSRHSPMYLLKSRSYFRRDSLTPVSEQLRRFYTGDVYFAKVLRVQECSYEGNLYDFEIEGTHNFMHGLGVFSHNCIPEFIASDSEWSRKFEEEGLPVAGDDIKSQLGATILHRNLIKLCVDRGVEVEETYQLNLGGNTDFQNMTVEERLKTKRISKTEAVTSLVPYKVSARIGPSDYVPFLSDKKICYIFIKGKKFGNQPVTIKTKLEVEDSPNSAGVVIDVIRAVKMALDRRIGGPLTSISSYAFKHPPVQVPDDVAKQWVEDFIAGKRER
44601	GC_00000724	BDPHmgh_maxbin_019		532	46	48	2	0	0.900432	0.743733	0.814616	0					K01858	myo-inositol-1-phosphate synthase [EC:5.5.1.4]			COG1260	Myo-inositol-1-phosphate synthase (INO1) (PDB:1GR0)	I	Lipid transport and metabolism				MPEIRVALVGVGNSACALIQGTQYYQNAKDGETVPGLMHVNYGGYHIKDIHFVAAFEVNKDKIGKDLSEAIWVKPNCCEKFSDVPNLNVNVSPGIILDGVAPHMRETFNVYDDKNTTRESIIKTLKDNKTQILVNYLPVGSHDAVRFYAQCAIDAGCAFVNCMPEFIGSDATGEWPKKFQQAGLPVLGDDIKSQVGATILHRNLVRLCLDRGVIVDETYQLNLGGDTDFQNMTVENRLTSKRISKTEAVTSLVPYALPTRIGPSDYVSFLGNKKICYISLKGRKFGDRPINISVKLEVEDSPNSGGVVIDLIRAAKIALDRKINGALISMPSYAFKHPPVQVPDSQARQWTEDWIAGTRER
44602	GC_00000724	BDPHmgh_mb_bin_105		264	46	48	2	0	0.900432	0.743733	0.814616	0					K01858	myo-inositol-1-phosphate synthase [EC:5.5.1.4]			COG1260	Myo-inositol-1-phosphate synthase (INO1) (PDB:1GR0)	I	Lipid transport and metabolism				MSEIRVAIIGVGNSACALIQGTQYYKNAKENETVPGLMHVNYGGYHISDIKFVAAFEVNKDKIGKDLSEAIWVTPNCCEKFSDVPNLGVKVSPGIILDGAAPHMREVFNVYDDSKTSKESIVKILKDTKTDILVNYLPVGSHDAVRFYAQCAIDAGCAFVNCMPEFIGSDKSGEWPKKFEQAGLPVLGDDIKSQVGATILHRTLVRLCLDRGVIVDETYQLNLGGDTDFQNMTVENRLTSKRISKTEAVTSLVPYDLPTRIGPSDFVPFLKNKKICYLSIKTRAFGDRPITISAKLEVEDSPNSGGVVIDLIRAAKIALDRKISGALISMPSYAFKHPPVQVPDSQARQWTEDWIAGKRER
44603	GC_00000724	BDmgh_mb_bin_135		2317	46	48	2	0	0.900432	0.743733	0.814616	0					K01858	myo-inositol-1-phosphate synthase [EC:5.5.1.4]			COG1260	Myo-inositol-1-phosphate synthase (INO1) (PDB:1GR0)	I	Lipid transport and metabolism				MPEIRVALIGVGNSACALVQGTQYYKNAKDDETVPGLMHVNYGGYHISDIKFVAAFEVNKDKIGADLSEAIWMKPNVCEKFSDVPNLGVKISPGIILDGVAPHMRETFNVYDDSKTAKESIVQKLKETKTQVLVNYLPVGSHDAVRFYAQCAIDAGCAFVNCMPEFIGSDKSGEWPKKFEQASLPVLGDDIKSQVGATILHRTLVRLCLERGAIVDETYQLNLGGDTDFQNMTVENRLTSKRISKTEAVTSLVPYDLPTRIGPSDFVPFLKNKKICYLSIKTRAFGDRPITISTKLEVEDSPNSAGVVIDLIRAAKIALDRKIIGALLSMPSYAFKHPPVQVPDPVARQWTEDWIAGKRDR
44604	GC_00000724	BDmsp_maxbin_141		1106	46	48	2	0	0.900432	0.743733	0.814616	0					K01858	myo-inositol-1-phosphate synthase [EC:5.5.1.4]			COG1260	Myo-inositol-1-phosphate synthase (INO1) (PDB:1GR0)	I	Lipid transport and metabolism				MPEIRVAIVGVGNSASALIQGTQYYKDAKDDETVPGLMHVNFGGYHIRDIRFVAAFDVNKDKIGKDLSEAIWVKPNCAYKFADVPHLGVKVNPAPVLDGVAPHMREAFNVYDDSATKESVVQVLKEAKAEILVNYLPVGSHDAVRFYAQCAIDAGCAFVNCMPEFIASDKTGEWPKKFQQAGLPVLGDDIKSQVGATILHRTLVKLCLDRGAIVDETYQLNLGGDTDFQNMTVENRLKSKRISKTEAVTSLVPYNIPTRIGPSDYVEFLGNKKICYLSIKTRAFGDRPITISAKLEVEDSPNSGGVVIDLIRAAKIALDRKISGALLSMPSYAFKHPPIQVPDNQARQDTEDWIAGKKER
44605	GC_00000724	BDmsp_maxbin_149		677	46	48	2	0	0.900432	0.743733	0.814616	0					K01858	myo-inositol-1-phosphate synthase [EC:5.5.1.4]			COG1260	Myo-inositol-1-phosphate synthase (INO1) (PDB:1GR0)	I	Lipid transport and metabolism				MFMPEIRVAIVGVGNSACALVQGTQYYKDAKETESVPGLMHVNFGGYHIRDIRFVAAFEVNKDKIGKDLSEAIWIKPNCAVKFADVPNLGVTVSPAPILDGVAPHMREAFNVYDDSNTSKESVVKTLKDTKAEVLINYLPVGSRDAVRFYAQCAIDAGCAFVNCMPEFIGSDKTGEWPKKFEQAGLPVLGDDIKSQVGATILHRNLVRLCLDRGVIVDETYQLNLGGDTDFQNMTVENRLKSKRISKTEAVTSLVPYALPTRIGPSDYVEFLGNKKICYISLKGRKFGDRPINISVKLEVEDSPNSGGVVIDLIRAAKIALDRKIAGALLSMSSYAFKHPPQQVPDSQARQWTEEWIAGKRER
44606	GC_00000724	BE326_BA_RLH		2135	46	48	2	0	0.900432	0.743733	0.814616	0					K01858	myo-inositol-1-phosphate synthase [EC:5.5.1.4]			COG1260	Myo-inositol-1-phosphate synthase (INO1) (PDB:1GR0)	I	Lipid transport and metabolism				MPEIRVALVGVGNSASALIQGTQYYKNAKEDSTVPGLMHVNYGGYHISDIKFVAAFEVNKDKIGKDLSEAIWIKPNCCEKFAEVPRLGVTVSPAPILDGVAPHMRETFNVYDDSNYDKATVVRVLKETKTEVLVNYLPVGSQQATRFYAQAAMDAGCAFVNCMPEFIASTPEWAQKFEDAGVPVLGDDIKSQVGATILHRNLVRLCLDRGVIVDETYQLNLGGDTDFQNMTVENRLKSKRISKTEAVTSLVPYDLPTRIGPSDFVGFLNNKKICYISLKGRKFGDRPLNISVKLEVEDSPNSAGVVIDLIRAAKIALDRKISGALLSMPSYAFKHPPIQIPDSQARQWTEEWIAGKRER
44607	GC_00000724	BPmsp_mb_bin_90		2140	46	48	2	0	0.900432	0.743733	0.814616	0					K01858	myo-inositol-1-phosphate synthase [EC:5.5.1.4]			COG1260	Myo-inositol-1-phosphate synthase (INO1) (PDB:1GR0)	I	Lipid transport and metabolism				MPQIRVAIVGVGNSACALVQGTQYYKDAKETETVPGLMHVNFGGYHIRDIVFVAAFEVNKDKIGKDLSEAIWIKPNVCEKFSDVPNLGVKVSPAPILDGVAPHMRETFNVYDGSATKESVVQTLKDAKAEVLVNYLPVGSRDAVRFYAQCAIDAGCAFVNCMPEFIGSDSTGEWPKKFEQAGLPVLGDDIKSQVGATILHRNLVRLCLDRGVIVDETYQLNLGGDTDFQNMTVENRLKSKRISKTEAVTSLVPYALPTRIGPSDYVQFLGNKKICYISLKGRKFGDRPINISVKLEVEDSPNSGGVVIDLIRAAKIALDRKTAGALLSMPSYAFKHPPQQVPDSQARQWTEEWIAGKRER
44608	GC_00000724	Bathy6-F112_MillA		561	46	48	2	0	0.900432	0.743733	0.814616	0					K01858	myo-inositol-1-phosphate synthase [EC:5.5.1.4]			COG1260	Myo-inositol-1-phosphate synthase (INO1) (PDB:1GR0)	I	Lipid transport and metabolism				MPEIRVALIGVGNSACALIQGTQYYKNAKDGETVPGLMHVNFGGYHIRDIKFVAAFEVNKDKIGKDLSEAIWMKPNCCEKFSDVPNLGVKISPGIIFDGVAPHMRETFNVYDDSNTTKESVVQTLKDAKAEVLVNYLPVGSHDAVRFYAQCAIDAGCAFVNCMPEFIGSDASGEWPKKFEKAGLPVLGDDIKSQVGATILHRTLVKLCLDRGAIVDETYQLNLGGDTDFQNMTIENRLKSKRISKTEAVTSLVPYDLPTRIGPSDFVHFLGNKKICYLSIKTRAFGDRPITISAKLEVEDSPNSGGVVIDLIRAAKIALDRKISGALLSMPSYAFKHPPVQVPDSQARQDTEDWIAGKRER
44609	GC_00000724	Bathy6-F17_MillC		1942	46	48	2	0	0.900432	0.743733	0.814616	0					K01858	myo-inositol-1-phosphate synthase [EC:5.5.1.4]			COG1260	Myo-inositol-1-phosphate synthase (INO1) (PDB:1GR0)	I	Lipid transport and metabolism				MHQKVFGLPEIHVALVGVGNSACALIQGTQYYKNAKDTETVPGLMHVNFGGYRINDIKFVAAFDVNKNKIGKDLSEAIWVEPNCAEKFADVPKIGVEVSPAPILDGVAPHMRDVFAVYDDSNYDKTEVVKILKKTNAQVLVNYLPVGSSEATRFYAQCAIDAGCAFVNCMPEFIASDPEKQWPAKFEKAGVPILGDDIKSQVGATILHRNLVKLCLDRGVIVDETYQLNLGGDTDFQNMTVENRLKSKRVSKTQAVTSLVPYDLPTRIGPSDFVPFLRNKKICYISLKGRKFGDRPINISVKLEVEDSPNSGGVVIDLIRAAKIALDRKISGALLSMPSYAFKHPPIQVPDSEARQNTEDWIAGKRER
44610	GC_00000724	Bathy6-F18_MillA		1938	46	48	2	0	0.900432	0.743733	0.814616	0					K01858	myo-inositol-1-phosphate synthase [EC:5.5.1.4]			COG1260	Myo-inositol-1-phosphate synthase (INO1) (PDB:1GR0)	I	Lipid transport and metabolism				MPEIRVAIVGVGNSASALIQGTQYYKDAKENETVPGLMHVNYGGYHIRDIRFVAAFEVNKDKIGKDLSEAIWVKPNCCAKFADVPNLGVKVSPAPILDGVAPHMRETFNVYDGSATKESVVQVLKDAKTEVLVNYLPVGSHDAVRFYAQCAIDAGCAFVNCMPEFIGSDSTKEWPKKFEAAGLPVLGDDIKSQVGATILHRTLVKLCLDRGAIVDETYQLNLGGDTDFQNMTVENRLKSKRISKTEAVTSLVPYNLPTRIGPSDFVQFLGNKKICYLSLKTRAFGDRPIMISAKLEVEDSPNSAGVVIDLIRAAKIALDRKIKGALLSMPSYAFKHPPVQVPDNQARQDTEDWIAGKRER
44611	GC_00000724	Bathy6-F28_MillB		2395	46	48	2	0	0.900432	0.743733	0.814616	0					K01858	myo-inositol-1-phosphate synthase [EC:5.5.1.4]			COG1260	Myo-inositol-1-phosphate synthase (INO1) (PDB:1GR0)	I	Lipid transport and metabolism				MPEIRVALIGVGNSACALTQGTQYYKDAKESETVPGLMHVNYGGYHISDLKFVAAFEVNKDKIGKDLSEAIWMKPNVCEKFSDVPHLGVTVSPGIILDGVAPHMRETFNVYDDSQTTKESIVQTLKDTKTQVLVNYLPVGSHDAVRFYAQCAIDAGCAFVNCMPEFIGSDKTGEWPKKFEQAGLPVLGDDIKSQVGATILHRNLVRLCLDRGVIVDETYQLNLGGDTDFQNMTVEGRLKSKRISKTEAVTSLVPYALPTRIGPSDYVPFLRNKKICYISLKGRKFGDRPINISVKLEVEDSPNSAGVVIDLIRAAKIALDRKISGALLSMPAYAFKHPPIQVPDSVARQMTEDWIAGKRER
44612	GC_00000724	Bathy6-F33_MillA		418	46	48	2	0	0.900432	0.743733	0.814616	0					K01858	myo-inositol-1-phosphate synthase [EC:5.5.1.4]			COG1260	Myo-inositol-1-phosphate synthase (INO1) (PDB:1GR0)	I	Lipid transport and metabolism				MPEIRVALIGVGNSACALTQGTQYYKNAKETETVPGLMHVNYGGYHIGDIRFVAAFEVNKDKIGKDLSEAIWMKPNVCEKFSDVPHLGVKVSPGIILDGVAPHMRETFNVYDDSQTTKESIVQTLKDTQTQVLVNYLPVGSHDAVRFYAQCAIDAGCAFVNCMPEFIGSDKTGEWPKKFEQAGLPVLGDDIKSQVGATILHRQLVRLCLDRGVIVDETYQLNLGGDTDFQNMTVEGRLKSKRISKTEAVTSLVPYDLPTRIGPSDYVPFLRNKKICYISLKGRKFGDRPINISVKLEVEDSPNSAGVVIDLIRAAKIALDRKISGALLSMPAYAFKHPPIQVPDPVARQMTEDWIAGKRER
44613	GC_00000724	Bathy6-F36_MillC		2747	46	48	2	0	0.900432	0.743733	0.814616	0					K01858	myo-inositol-1-phosphate synthase [EC:5.5.1.4]			COG1260	Myo-inositol-1-phosphate synthase (INO1) (PDB:1GR0)	I	Lipid transport and metabolism				MVKRIGRFSLRFIFWEKVIEQVDIKLQQHSLDGICFMAEIRVALIGVGNSASALVQGTQYYKDAKNGETVPGLMHVVYGGYHIRDIRFVAAFEVNKDKIGKDLSEAIFIKPNCCEKFADVPKLGVTVSPAPILDGVAPHMREVFNVYDGSATKESVVQTLKDTKTQVLVNYLPVGSHDAVRFYAQCAIDAGCAFVNCMPEFIGSDASGEWPKKFEQAGLPVLGDDIKSQVGATILHRQLVRLCLDRGVIVDETYQLNLGGDTDFQNMTVEGRLKSKRISKTEAVTSLVPYALPTRIGPSDFVPFLKNKKICYISLKGRKFGDRPINVSVKLEVEDSPNSGGVVIDLIRAAKIALDRKIAGALLSMSSYAFKHPPVQVPDNQARQDTEDWIADKRER
44614	GC_00000724	Bathy6-F77_MillC		1477	46	48	2	0	0.900432	0.743733	0.814616	0					K01858	myo-inositol-1-phosphate synthase [EC:5.5.1.4]			COG1260	Myo-inositol-1-phosphate synthase (INO1) (PDB:1GR0)	I	Lipid transport and metabolism				MPEIRVALVGVGNSASALIQGTQYYKNAKDNETVPGLMHVNFGGYHITDIKFVAAFEVNKDKIGKDLSEAIFTKPNCAIKFSDVPDLGVKVSPGIILDGVAPHMRETFNVYDDSQTSKESIVNLLKETKTQVLVNYLPVGSHDAVRFYAQCAIDAGCAYVNCMPEFIGSDKSGEWPKKFEEAGLPVLGDDIKSQVGATILHRTLVRLCLDRGTIVDETYQLNLGGDTDFQNMTVENRLTSKRISKTEAVTSLVPYDLPTRIGPSDFVQFLNNKKICYISLKTRAFGDRPITISAKLEVEDSPNSAGVVIDLIRAAKIALDRKISGALISMPSYAFKHPPVQVPDSQALQWTEDWIAGKRER
44615	GC_00000724	Bathy6-F86_MillB		1678	46	48	2	0	0.900432	0.743733	0.814616	0					K01858	myo-inositol-1-phosphate synthase [EC:5.5.1.4]			COG1260	Myo-inositol-1-phosphate synthase (INO1) (PDB:1GR0)	I	Lipid transport and metabolism				MPEIRVALIGVGNSACALIQGTQYYKNAKDGETVPGLMHVNFGGYHIRDIKFVAAFEVNKDKIGKDLSEAIWIKPNCCEKFSDVPNLAVKVSPGIILDGVAPHMRETFNVYDDANTTRESIIQTLKDNKAEVLVNYLPVGSHDAVRFYAQIAIEAGCAFVNCMPEFIGSDASKEWPAKFETAGLPVLGDDIKSQVGATILHRTLVKLCLDRGAIVDETYQLNLGGDTDFQNMTIENRLKSKRISKTEAVTSLVPYNLPTRIGPSDYVNFLGNKKICYLSIKTRAFGDRPITISAKLEVEDSPNSGGVVIDLIRAAKIALDRKISGALLSMPSYAFKHPPVQVPDNQARQDTEDWIAGKRER
44616	GC_00000724	Bathy6-F90_cMAG_MillC		2200	46	48	2	0	0.900432	0.743733	0.814616	0					K01858	myo-inositol-1-phosphate synthase [EC:5.5.1.4]			COG1260	Myo-inositol-1-phosphate synthase (INO1) (PDB:1GR0)	I	Lipid transport and metabolism				MESLEGKLMPEIRVALIGVGNSACALIQGTQYYKNAKDGETVPGLMHVNFGGYHINDIRFVAAFEVNKNKIGKDLSEAIWIKPNCCEKFSDVPNLGVKVSPGIILDGVASHMRETFNVYDDSNTTRESIIQTLKDSKAEILVNYLPVGSHDAVRFYAQIAIDAGCAFVNCMPEFIGSDSTGEWPKKFEKAGLPVLGDDIKSQVGATILHRTLVKLCLDRGAIVDETYQLNLGGDTDFQNMTVENRLKSKRISKTEAVTSLVPYNLPTRIGPSDFVEFLGNKKICYLSIKTRAFGDRPITISAKLEVEDSPNSGGVVIDLIRAAKIALDRKISGALLSMPSYAFKHPPVQVPDNQARQDTEDWIAGKRAR
44617	GC_00000724	Chersky_322		1629	46	48	2	0	0.900432	0.743733	0.814616	0					K01858	myo-inositol-1-phosphate synthase [EC:5.5.1.4]			COG1260	Myo-inositol-1-phosphate synthase (INO1) (PDB:1GR0)	I	Lipid transport and metabolism				MPEIRVALIGVGNSACALTQGTVYYKNAKENETVPGLMHVNYGGYHISDIKFVAAFEVNKAKIGKDLSEAIWIKPNVCEKFSDVPNLGVKVSPAPIIDGVAPHMRETFNVYDDSKTTKESIVKVLKDAKVQVLVNYLPVGSHDAVRFYAQCAIDAGCAFVNCMPEFIGSDKSGEWPKKFEAAGLPVLGDDIKSQVGATILHRTLVRLCLDRGTIVDETYQLNLGGDTDFQNMTVENRLTSKRISKTEAVTSLVPYALPTRIGPSDYVPFLKNKKICYISLKTRAFGNRPITISAKLEVEDSPNSAGVVIDLIRAAKIALDRKISGALLSMPAYAFKHPPVQVADPVARQWTEDWIAGKRER
44618	GC_00000724	Emb289P1bin127		1628	46	48	2	0	0.900432	0.743733	0.814616	0					K01858	myo-inositol-1-phosphate synthase [EC:5.5.1.4]			COG1260	Myo-inositol-1-phosphate synthase (INO1) (PDB:1GR0)	I	Lipid transport and metabolism				MPQIRVAIVGVGNSACTLVQGTQYYKDAKETESVPGLMHVNFGGYHIRDIVFVAAFEVNKDKIGNDLSEAIWVKPNVCEKFSDVPYLGVKVSPAPILDGVAAHMRETFNVYDGSATKESVVQTLKDTKAEVIVNYLPVGSHDAARFYAQCALDAGCAFVNCMPEFIGSDATGEWPKKFEAAGLPVLGDDIKSQVGATILHRNLVRLCIDRGVIVDETYQLNLGGDTDFQNMTEENRLKSKRISKTEAVTSLVPYALPTRIGPSDYVEFLKNKKICYINLKGRKFGNRPINISVKLEVEDSPNSGGVVIDLIRAAKIALDRKISGALLSMPAYAFKHPPQQIPDSQAHQWTEEWIAGKRER
44619	GC_00000724	Lab288P3bin169		473	46	48	2	0	0.900432	0.743733	0.814616	0					K01858	myo-inositol-1-phosphate synthase [EC:5.5.1.4]			COG1260	Myo-inositol-1-phosphate synthase (INO1) (PDB:1GR0)	I	Lipid transport and metabolism				MPQIRVAIVGVGNSACTLVQGTQYYKDAKETESVPGLMHVNFGGYHIRDIVFVAAFEVNKDKIGKDLSEAIWIKPNVCEKFSDVPYLGVKVSPAPILDGVATHMREVFNVYDDSATKESVVQTLKDAKAEVIINYLPVGSHDASRFYAQCALDAGCAFVNCMPEFIGSDASGEWPKKFEAAGLPVLGDDIKSQVGATILHRNLVRLCIDRGVIVDETYQLNLGGDTDFQNMTEEHRLKSKRISKTEAVTSLVPYAVPTRIGPSDYVEFLGNKKICYISLKGRKFGNRPINISVKLEVEDSPNSGGVVIDLIRAAKIALDRKLSGALISMPAYAFKHPPKQIPDSQAHQWTEEWIAGKRER
44620	GC_00000724	Lab288P4bin25		1147	46	48	2	0	0.900432	0.743733	0.814616	0					K01858	myo-inositol-1-phosphate synthase [EC:5.5.1.4]			COG1260	Myo-inositol-1-phosphate synthase (INO1) (PDB:1GR0)	I	Lipid transport and metabolism				MPEIRVAIIGVGNSACALLQGTEYYKNAKEGETVPGLMHVNFGGYHIRDIRFVAAFEVNKDKIGKDLSEAIWITPSCCEKFCDVPNVGVKVSPGIILDGVAPHMREVFNVYDDSNTTRESIVQKLKDTKAQVLINYLPVGSHDAVRFYAQCAIDAGCAFVNCMPEFIGSDATKEWPKKFEEAGLPVLGDDIKSQVGATILHRNLVRLCLDRGVIVDETYQLNLGGDTDFLNMTVENRLKSKRVSKTEAVTSLVPYALPTRIGPSDYVSFLGNKKICYISLKGRKFGDRPIEISVKLEVEDSPNSGGVVIDLIRAAKIALDRKIAGALLSMSAYAFKHPPIQVPDSQAQQWTEEWIEGKRER
44621	GC_00000724	MRPHidbaud_mb_bin_29		2089	46	48	2	0	0.900432	0.743733	0.814616	0					K01858	myo-inositol-1-phosphate synthase [EC:5.5.1.4]			COG1260	Myo-inositol-1-phosphate synthase (INO1) (PDB:1GR0)	I	Lipid transport and metabolism				MPEIRVALVGVGNSASALIQGTQYYKDAKENETVPGLMHVNYGGYHIRDIRFVAAFEVNKDKIGKDLSEAIWVKPNCCYKFADVPKIGVTVSPAPILDGVAPHMRETFNVYDGSATKESVVQVLKDAKAEILVNYLPVGSHDAVRFYAQCAIDAGCAFVNCMPEFIGSDATKEWPKKFEAAGLPVLGDDIKSQVGATILHRTLVKLCLDRGAIVDETYQLNLGGDTDFQNMTVENRLKSKRISKTEAVTSLVPYNLPTRIGPSDFVEFLGNKKICYLSIKTRAFGDRPITISAKLEVEDSPNSGGVVIDLIRAAKIALDRKISGALLSMPSYAFKHPPVQVPDNQARQDTEDWIAGKRER
44622	GC_00000724	MRmsp_mb_bin_153		1245	46	48	2	0	0.900432	0.743733	0.814616	0					K01858	myo-inositol-1-phosphate synthase [EC:5.5.1.4]			COG1260	Myo-inositol-1-phosphate synthase (INO1) (PDB:1GR0)	I	Lipid transport and metabolism				MPEIRVALIGVGNSACALIQGTQYYKNAKDGETVPGLMHVNFGGYHIRDIKFVAAFEVNKDKIGKDLSEAIWMKPNCCEKFSDVPNLGVKISPGIIFDGVAPHMRETFNVYDDSNTTKESVVQTLKDAKAEVLVNYLPVGSHDAVRFYAQCAIDAGCAFVNCMPEFIGSDASGEWPKKFEKAGLPVLGDDIKSQVGATILHRTLVKLCLDRGAIVDETYQLNLGGDTDFQNMTIENRLKSKRISKTEAVTSLVPYDLPTRIGPSDFVHFLGNKKICYLSIKTRAFGDRPITISAKLEVEDSPNSGGVVIDLIRAAKIALDRKISGALLSMPSYAFKHPPVQVPDSQARQDTEDWIAGKRER
44623	GC_00000724	MillB_mghcomb_bin.30		438	46	48	2	0	0.900432	0.743733	0.814616	0					K01858	myo-inositol-1-phosphate synthase [EC:5.5.1.4]			COG1260	Myo-inositol-1-phosphate synthase (INO1) (PDB:1GR0)	I	Lipid transport and metabolism				MPEIRVALIGVGNSACALIQGTQYYKNAKDGETVPGLMHVNFGGYHIRDIKFVAAFEVNKEKIGKDLSEAIWLKPNCCEKFSDVPNLGVKVSPGIILDGVAPHMRETFNVYDDTNTTRESILKTLKDAKAQILVNYLPVGSHDAVRFYAQIAIDAGCAFVNCMPEFIGSDKTGEWPKKFEQAGLPILGDDIKSQVGATILHRTLVKLCLDRGAIVDETYQLNLGGDTDFQNMTVENRLKSKRISKTEAVTSLVPYDLPTRIGPSDFVQFLGNKKICYLSIKTRAFGDRPITISAKLEVEDSPNSGGVVIDLIRAAKIALDRKISGTLLSMPSYAFKHPPVQVPDNQARQDTEDWIAGKRER
44624	GC_00000724	Nt197P4bin22		1976	46	48	2	0	0.900432	0.743733	0.814616	0					K01858	myo-inositol-1-phosphate synthase [EC:5.5.1.4]			COG1260	Myo-inositol-1-phosphate synthase (INO1) (PDB:1GR0)	I	Lipid transport and metabolism				MPEIRVALIGVGNSACALIQGTQYYKNAKDGETVPGLMHVNFGGYHINDVQFVAAFEVNKDKIGKDLSEAIWLAPNCCEKFSDVPNLGVKVSPGIILDGVAPHMRETFNVYDDQNTTRESIIQTLKDTKAEVLVNYLPVGSHDATRFYAQCAIDAGCAFVNCMPEFISSDATKEWPKKFEEAGLPILGDDIKSQVGATILHRNLVRLCLDRGVIVDETYQLNLGGDTDFQNMTVESRLKSKRISKTEAVTSLVPYALPTRIGPSDYVSFLGNKKICYISLKGRKFGDRPINISVKLEVEDSPNSGGVVIDLIRAAKIALDRKISGALLSMSAYAFKHPPIQVPDSQALQWTEEWIAGKRER
44625	GC_00000724	SG8_32_3		123	46	48	2	0	0.900432	0.743733	0.814616	0					K01858	myo-inositol-1-phosphate synthase [EC:5.5.1.4]			COG1260	Myo-inositol-1-phosphate synthase (INO1) (PDB:1GR0)	I	Lipid transport and metabolism				MPEIRVALVGVGNSASALIQGTQYYKDAKENTTVPGLMHVNFGGYHIRDMKFVAAFEVNKDKIGKDLSEAIFTKPNCVVKIADVPHLNVKVSSAPIMDGVAPHMREVFNVYDEKAEGSTDVVQVLKDTKAQVLVNYLPVGSREATRFYAQCAMDAGCAFVNCMPEFIASNKDWAEKFEHAGLPVLGDDIKSQVGATILHRSLVRLCLDRGVIVDETYQLNLGGDTDFLNMTVEERLKTKRVSKTEAVTSLVPYELPTRIGPSDYVHFLNNKKICYITLKGRKFGDRPITINAKLEVEDSPNSGGVVIDLIRAAKIALDRKITGSLLSMSSYAFKHPPIQVPDPQARQWTEDWIAGKRDR
44626	GC_00000724	SpSt_264		854	46	48	2	0	0.900432	0.743733	0.814616	0					K01858	myo-inositol-1-phosphate synthase [EC:5.5.1.4]			COG1260	Myo-inositol-1-phosphate synthase (INO1) (PDB:1GR0)	I	Lipid transport and metabolism				MPEIRVALVGVGNSASALIQGTQYYKDAKEDTTVPGLMHVNFGGYHIRDIKFVAAFDVNKNKIGKDLSEAIFTEPNCCPEFASVPNLGVKVSAGPILDGVAKHMEKVFNVYDEKAQGSDDVVKILKETKADVLVNYLPVGSREATRFYAQAAIDAGCAFVNCMPEFIASDLEWSKKFEQAGLPVAGDDIKSQVGATILHRTLVRLCLDRGVIVDETYQLNLGGDTDFLNMTVENRLKTKRISKTEAVTSLVPYELPTRIGPSDYVPFLKNKKICYITLKGRKFGDRPITINVKLEVEDSPNSAGVVIDLIRAVKLALDRKIKGALISVSAYAFKHPPIQVPDSTAKQWVEDYIAGVRDR
44627	GC_00000724	SpSt_546		1009	46	48	2	0	0.900432	0.743733	0.814616	0					K01858	myo-inositol-1-phosphate synthase [EC:5.5.1.4]			COG1260	Myo-inositol-1-phosphate synthase (INO1) (PDB:1GR0)	I	Lipid transport and metabolism				MPEIRVAIVGVGNSACALVQGTQYYKDAKENESVPGLMHVNFGGYHIRDIRFVAAFEVNKDKIGKDLSEAIWVKPNCCEKFSDVPHLGVKVSPAPILDGVAPHMRETFNVYDGSATKESVVQTLKDAKAEILVNYLPVGSHDAVRFYAQCAIDAGCAFVNCMPEFIGSDATGEWPKKFEKAGLPVLGDDIKSQVGATILHRTLVKLCLDRGAIVDETYQLNLGGDTDFQNMTVENRLKSKRISKTEAVTSLVPYNLPTRIGPSDFVQFLGNKKICYLSIKTRAFGDRPINISAKLEVEDSPNSAGVVIDLIRAAKIALDRKISGVLLSMPSYAFKHPPKQVPDSQARQDTEDWIAGKRER
44628	GC_00000724	SpSt_998		1903	46	48	2	0	0.900432	0.743733	0.814616	0					K01858	myo-inositol-1-phosphate synthase [EC:5.5.1.4]			COG1260	Myo-inositol-1-phosphate synthase (INO1) (PDB:1GR0)	I	Lipid transport and metabolism				MDTLVPQIRVAIVGVGNSACALVQGTQYYKNAKETETVPGLMHVNYGGYHISDIKFVAAFEVNKDKIGKDLSEAIWVKPNCCTKFADVPNLGVKVSPAPILDGVAPHMRETFNVYDDTKTTKESVVKTLKDAKTEILVNYLPVGSHDAVRFYAQCAIDAGCAFVNCMPEFIGSDASGEWPKKFEKAGLPVLGDDIKSQVGATILHRTLVKLCLDRGAIVDETYQLNLGGDTDFQNMTVENRLKSKRISKTEAVTSLVPYNLPTRIGPSDFVQFLGNKKICYLSIKTRAFGDRPITISAKLEVEDSPNSAGVVIDLIRAAKIALDRKISGTLLSMPSYAFKHPPVQVPDSQARQWTEDWIAGKRER
44629	GC_00000724	TGP_mgh_maxbin_041		2860	46	48	2	0	0.900432	0.743733	0.814616	0					K01858	myo-inositol-1-phosphate synthase [EC:5.5.1.4]			COG1260	Myo-inositol-1-phosphate synthase (INO1) (PDB:1GR0)	I	Lipid transport and metabolism				MPEIRVALIGVGNSACALTQGTQYYKNAKETETVPGLMHVNYGGYHIGDIRFVAAFEVNKDKIGKDLSEAIWMKPNVCEKFSDVPHLGVKVSPGIILDGVAPHMRETFNVYDDSQTTKESIVQTLKDTQTQVLVNYLPVGSHDAVRFYAQCAIDAGCAFVNCMPEFIGSDKTEEWPKKFEQAGLPVLGDDIKSQVGATILHRQLVRLCLDRGVIVDETYQLNLGGDTDFQNMTVEGRLKSKRISKTEAVTSLVPYDLPTRIGPSDYVPFLRNKKICYISLKGRKFGDRPINISVKLEVEDSPNSAGVVIDLIRAAKIALDRKISGALLSMPAYAFKHPPIQVPDPVARQMTEDWIAGKRER
44630	GC_00000724	TGPidbaud_mb_bin_66		312	46	48	2	0	0.900432	0.743733	0.814616	0					K01858	myo-inositol-1-phosphate synthase [EC:5.5.1.4]			COG1260	Myo-inositol-1-phosphate synthase (INO1) (PDB:1GR0)	I	Lipid transport and metabolism				MPEIRVALVGVGNSASALIQGTQYYKDAKENETVPGLMHVNYGGYHIRDIRFVAAFEVNKDKIGKDLSEAIWVKPNCCYKFADVPKIGVTVSPAPILDGVAPHMRETFNVYDGSATKESVVQVLKDAKAEILVNYLPVGSHDAVRFYAQCAIDAGCAFVNCMPEFIGSDATKEWPKKFEAAGLPVLGDDIKSQVGATILHRTLVKLCLDRGAIVDETYQLNLGGDTDFQNMTVENRLKSKRISKTEAVTSLVPYNLPTRIGPSDFVEFLGNKKICYLSIKTRAFGDRPITISAKLEVEDSPNSGGVVIDLIRAAKIALDRKISGALLSMPSYAFKHPPVQVPDNQARQDTEDWIAGKRER
44631	GC_00000724	TGPidbaud_mb_bin_78		1687	46	48	2	0	0.900432	0.743733	0.814616	0					K01858	myo-inositol-1-phosphate synthase [EC:5.5.1.4]			COG1260	Myo-inositol-1-phosphate synthase (INO1) (PDB:1GR0)	I	Lipid transport and metabolism				MSEIRVAIIGVGNSACALIQGTQYYKNAKENETVPGLMHVNYGGYHISDIKFVAAFEVNKDKIGKDLSEAIWVTPNCCEKFSDVPNLGVKVSPGIILDGAAPHMREVFNVYDDSKTSKESIVKILKDTKTDILVNYLPVGSHDAVRFYAQCAIDAGCAFVNCMPEFIGSDKSGEWPKKFEQAGLPVLGDDIKSQVGATILHRTLVRLCLDRGVIVDETYQLNLGGDTDFQNMTVENRLTSKRISKTEAVTSLVPYDLPTRIGPSDFVPFLKNKKICYLSIKTRAFGDRPITISAKLEVEDSPNSGGVVIDLIRAAKIALDRKISGALISMPSYAFKHPPVQVPDSQARQWTEDWIAGKRER
44632	GC_00000724	TGPmgh_mb_bin_10		276	46	48	2	0	0.900432	0.743733	0.814616	0					K01858	myo-inositol-1-phosphate synthase [EC:5.5.1.4]			COG1260	Myo-inositol-1-phosphate synthase (INO1) (PDB:1GR0)	I	Lipid transport and metabolism				MPEIRVAIVGVGNSACALIQGTQYYKNAKENETVPGLMHVNYGGYHISDIKFVAAFEVNKAKIGKDLSEAIWVKPNCCEKFSDVPYLGVKVSPAPILDGVAPHMRETFNVYDGSATKESVVQTLKDTKAEVLVNYLPVGSHDAVRFYAQCAIDAGCAFVNCMPEFIGSDATKEWPKKFEAAGLPVLGDDIKSQVGATILHRNLVRLCLDRGVIVDETYQLNLGGDTDFQNMTVEGRLKSKRISKTEAVTSLVPYALPTRIGPSDYVPFLKNKKICYISLKGRKFGDRPINISVKLEVEDSPNSGGVVIDLIRAAKIALDRKISGALLSMPSYAFKHPPVQVPDNQARQDTEDWIAGKRER
44633	GC_00000724	TG_idbaud_maxbin_040		1692	46	48	2	0	0.900432	0.743733	0.814616	0					K01858	myo-inositol-1-phosphate synthase [EC:5.5.1.4]			COG1260	Myo-inositol-1-phosphate synthase (INO1) (PDB:1GR0)	I	Lipid transport and metabolism				MPEIRVAIVGVGNSASALIQGTQYYKDAKENETVPGLMHVNYGGYHIRDIRFVAAFEVNKDKIGKDLSEAIWVKPNCCAKFADVPNLGVKVSPAPILDGVAPHMRETFNVYDGSATKESVVQVLKDAKTEVLVNYLPVGSHDAVRFYAQCAIDAGCAFVNCMPEFIGSDSTKEWPKKFEAAGLPVLGDDIKSQVGATILHRTLVKLCLDRGAIVDETYQLNLGGDTDFQNMTVENRLKSKRISKTEAVTSLVPYNLPTRIGPSDFVQFLGNKKICYLSLKTRAFGDRPIMISAKLEVEDSPNSAGVVIDLIRAAKIALDRKIKGALLSMPSYAFKHPPVQVPDNQARQDTEDWIAGKRER
44634	GC_00000724	TG_mgh_maxbin_056		1415	46	48	2	0	0.900432	0.743733	0.814616	0					K01858	myo-inositol-1-phosphate synthase [EC:5.5.1.4]			COG1260	Myo-inositol-1-phosphate synthase (INO1) (PDB:1GR0)	I	Lipid transport and metabolism				MVKFGMPEIRVAVIGVGNSACALIQGTQYYKDAKEGETVPGLMHVNFGGYHIRDLKFVAAFEVNKDKIGKDLSEAIWIKPNCCEKFSDVPHLGVTVSPAPILDGVAPHMRETFNVYDDSNTPKDSVVKILKETKAQVLVNYLPVGSHDAVRYYAQCAIDAGCAFVNCMPEFIGSDKTKEWPAKFEKAGLPVLGDDIKSQVGATILHRNLVRLCLDRGVIVDETYQLNLGGDTDFKNMTVENRLKSKRISKTEAVTSLVPYALPTRIGPSDYVEFLDNKKICYISLKGRKFGDRPINISVKLEVEDSPNSGGVVIDLIRAAKIALDRKISGALLSMPSYAFKHPPIQIPDSQARQWTEEWIEGKRER
44635	GC_00000724	TGdbaud_mb_bin_76		1709	46	48	2	0	0.900432	0.743733	0.814616	0									COG1260	Myo-inositol-1-phosphate synthase (INO1) (PDB:1GR0)	I	Lipid transport and metabolism				MPEIRVALVGVGNSASALIQGTQYYKNAKENTTVPGLMHVNFGGYHINDIKFVAAFEVNKDKIGKDLAQAIFTKPNCVVKIADVPHLNVKVSAAPIMDGVA
44636	GC_00000724	TGmsp_mb_bin_75		86	46	48	2	0	0.900432	0.743733	0.814616	0					K01858	myo-inositol-1-phosphate synthase [EC:5.5.1.4]			COG1260	Myo-inositol-1-phosphate synthase (INO1) (PDB:1GR0)	I	Lipid transport and metabolism				MPEIRVAIVGVGNSACALVQGTQYYKDAKENQSVPGLMHVNFGGYHIRDIRFVAAFEVNKDKIGKDLSEAIWVKPNCCEKFSDVPHLGVKVSPAPILDGVAPHMRETFNVYDGSATKESVVQTLKDAKAEILVNYLPVGSHDAVRFYAQCAIDAGCAFVNCMPEFIGSDASGEWPKKFETAGLPVLGDDIKSQVGATILHRQLVRLCLDRGVIVDETYQLNLGGDTDFQNMTVEGRLKSKRISKTEAVTSLVPYALPTRIGPSDFVQFLGNKKICYISLKGRKFGDRPINISVKLEVEDSPNSAGVVIDLIRAAKIALDRKISGALLSMPSYAFKHPPVQVPDSQARQDTEDWIAGKRER
44637	GC_00000724	MillA_idba_mb_bin.30		175	46	48	2	0	0.900432	0.743733	0.814616	0					K01858	myo-inositol-1-phosphate synthase [EC:5.5.1.4]			COG1260	Myo-inositol-1-phosphate synthase (INO1) (PDB:1GR0)	I	Lipid transport and metabolism				MPEIRVALIGVGNSACALVQGTQYYKNAKDDETVPGLMHVNYGGYHISDIKFVAAFEVNKDKIGADLSEAIWMKPNVCEKFSDVPNLGVKISPGIILDGVAPHMRETFNVYDDSKTAKESIVQKLKETKTQVLVNYLPVGSHDAVRFYAQCAIDAGCAFVNCMPEFIGSDKSGEWPKKFEQASLPVLGDDIKSQVGATILHRTLVRLCLERGAIVDETYQLNLGGDTDFQNMTVENRLTSKRISKTEAVTSLVPYDLPTRIGPSDFVPFLKNKKICYLSIKTRAFGDRPITISAKLEVEDSPNSAGVVIDLIRAAKIALDRKISGALLSMPSYAFKHPPVQVPDPVARQWTEDWIAGKRDR
44638	GC_00000724	MillA_msp_mb_bin49		95	46	48	2	0	0.900432	0.743733	0.814616	0					K01858	myo-inositol-1-phosphate synthase [EC:5.5.1.4]			COG1260	Myo-inositol-1-phosphate synthase (INO1) (PDB:1GR0)	I	Lipid transport and metabolism				GGYHIRDIKFVAAFEISKNKIGKDLSEAIWVAPNCAEKFADVPNLGVKVSPAPILDGVAPHMREVFAAYDDSQTTKESVVQVLKDAKAQVIVNYLPVGSYEATRFYAQCAIDAGCAFVNCMPEFIASDPEKIWPAKFEKAGVPLLGDDIKSQVGATILHRNLVRLCLDRGVIVDETYQLNLGGDTDFQNMTVENRLKSKRISKTKAVTSMVPYNIPTRIGPSDFVPFLRNKKICYISLKGRKFGDRPISISVKLEVEDSPNSAGVVIDLIRAAKIALDRKIAGALLSMPSYAFKHPPIQVPDSQARQDTEDWIAGKKER
44639	GC_00000724	MillC_comgh_maxbin.046		499	46	48	2	0	0.900432	0.743733	0.814616	0					K01858	myo-inositol-1-phosphate synthase [EC:5.5.1.4]			COG1260	Myo-inositol-1-phosphate synthase (INO1) (PDB:1GR0)	I	Lipid transport and metabolism				MPEIRVALIGVGNSACALVQGTQYYKNAKDDETVPGLMHVNYGGYHISDIKFVAAFEVNKDKIGADLSEAIWMKPNVCEKFSDVPNLGVKISPGIILDGVAPHMRETFNVYDDSKTAKESIVQKLKETKTQVLVNYLPVGSHDAVRFYAQCAIDAGCAFVNCMPEFIGSDKSGEWPKKFEQASLPVLGDDIKSQVGATILHRTLVRLCLERGAIVDETYQLNLGGDTDFQNMTVENRLTSKRISKTEAVTSLVPYDLPTRIGPSDFVPFLKNKKICYLSIKTRAFGDRPITISAKLEVEDSPNSAGVVIDLIRAAKIALDRKISGALLSMPSYAFKHPPVQVPDPVARQWTEDWIAGKRDR
44640	GC_00000724	MillC_mghcomb_bin.145		2756	46	48	2	0	0.900432	0.743733	0.814616	0					K01858	myo-inositol-1-phosphate synthase [EC:5.5.1.4]			COG1260	Myo-inositol-1-phosphate synthase (INO1) (PDB:1GR0)	I	Lipid transport and metabolism				MVTFMPQIRVAVVGVGNSACALIQGTQYYKDAKENQTVPGLMHVNFGGYHIRDITFVAAFEVNKDKIGKDLSEAIWLKPNCCEKFSDVPNLGVKVSPGIILDGVAPHMRETFNVYDDAQTTKESIVKTLKDAKTEVLVNYLPVGSHDAVRFYAQCAIDAGCAFVNCMPEFIGSDKTLEWPKKFEAAGLPILGDDIKSQVGATILHRNLVRLCLDRGVIVDETYQLNLGGDTDFQNMTVEGRLKSKRISKTEAVTSLVPYALPTRIGPSDYVPFLRNKKICYISLKGRKFGDRPLNISVKLEVEDSPNSGGVVIDLIRAAKIALDRKISGALISMSAYAFKHPPMQIPDTQARQWTEEWIAGKRER
44641	GC_00000724	MillC_msp_mb_bin.78		185	46	48	2	0	0.900432	0.743733	0.814616	0					K01858	myo-inositol-1-phosphate synthase [EC:5.5.1.4]			COG1260	Myo-inositol-1-phosphate synthase (INO1) (PDB:1GR0)	I	Lipid transport and metabolism				MGNSACALIQGTQYYKNAKDDETVPGLMHVNYGGYHIRDIRFVAAFEVNKDKIGKDLSEAIWLKPNVCEKFSDVPNLGVKISPGIILDGVAPHMRETFNVYDDSKTTKESIVQTLKDAKAQVLVNYLPVGSHDAVRFYAQCAIDAGCAFVNCMPEFIGSDKTGEWPKKFEQAGLPVLGDDIKSQVGATILHRQLVRLCLDRGVIVDETYQLNLGGDTDFQNMTVEGRLKSKRISKTEAVTSLVPYDLPTRIGPSDYVPFLRNKKICYISLKGRKFGDRPINISVKLEVEDSPNSGGVVIDLIRAAKIALDRKIAGALLSMPAYSFKHPPVQVPDPVALQWTEDWIAGKRER
44642	GC_00000724	MillC_msp_mb_bin.78		2038	46	48	2	0	0.900432	0.743733	0.814616	0					K01858	myo-inositol-1-phosphate synthase [EC:5.5.1.4]			COG1260	Myo-inositol-1-phosphate synthase (INO1) (PDB:1GR0)	I	Lipid transport and metabolism				GPGPEGDHLVLLHRTLVQLCLDRGVIVDETYQLNLGGDTDFQNMTVEGRLKSKRISKTEAVTSLVPYNLPTRIGPSDYVPFLRNKKICYLSIKTRAFGDRPITISAKLEVEDSPNSAGVVIDLIRAAKIALDRKIKGALISMPSYSFKHPPQQVPDPVARQWTEEWIAGKRER
44643	GC_00000724	bog_990		3351	46	48	2	0	0.900432	0.743733	0.814616	0					K01858	myo-inositol-1-phosphate synthase [EC:5.5.1.4]			COG1260	Myo-inositol-1-phosphate synthase (INO1) (PDB:1GR0)	I	Lipid transport and metabolism				MAEIRVALVGVGNSACALIQGTQYYKDAKEDTTVPGLMHVNYGGYHIRDIHFVAAFEVNKNKIGKDLSEAIWVKPNCCEKFSDVPNLGVKVSPGIILDGTAPHMREVFSVYDDSKTTKESIVKILKDAKTQVLVNYLPVGSHDAVRFYAQCAIDAGCAFVNCMPEFIGSDKSGEWPKKFEDAGLPVLGDDIKSQVGATILHRTLVRLCLDRGTIVDETYQLNLGGDTDFQNMTVENRLTSKRISKTEAVTSLVPYNLPTRIGPSDYVPFLKNKKICYISLKTRAFGDRPINMSVKLEVEDSPNSAGVVIDLIRAAKIALDRKISGTLLSMPSYAFKHPPVQVPDSQARQWTEDWIAGKRER
44644	GC_00000725	AS06rmzACSIP_217		1106	46	48	2	0	0.753941	0.823648	0.787255	0	COG1818	tRNA modification			K06963	tRNA acetyltransferase TAN1			COG1818	tRNA(Ser,Leu) C12 N-acetylase TAN1, contains THUMP domain (Tan1)	J	Translation, ribosomal structure and biogenesis				MIEDFNLLATTARGNERAMCNELYFLLKDNLQDAEAKTSKTKVRGLIVAKTALEPVGVMEKLRCILTEQPYAFRYALRIVPIERVVPTELEAIKMAAAELAAEKIFEGQSFRVTVEKRFTEIHSKDIIEAAVGDITAKVDLHNPDWIIQIEVLGSLTGVSVIKPSDVLAVVKEKML
44645	GC_00000725	AS06rmzACSIP_615		1145	46	48	2	0	0.753941	0.823648	0.787255	0	COG1818	tRNA modification			K06963	tRNA acetyltransferase TAN1			COG1818	tRNA(Ser,Leu) C12 N-acetylase TAN1, contains THUMP domain (Tan1)	J	Translation, ribosomal structure and biogenesis				MINDFNLLATTMRGNERAICKELLYLLKDELGDVDAQTSKTKIRGLVVAKTMLDPFKVMEDFREILSERPYEFRYALRIIPIEQIVPTNLAEIKKAAKQFTDRIGINQSFRVTIEKRHTMLHSKDLIDVAVDGINRKVDLKNPDLILQLEIIGELTGISLIKPNDILAVIKEKLL
44646	GC_00000725	AS10tlH2TH_146		1722	46	48	2	0	0.753941	0.823648	0.787255	0	COG1818	tRNA modification			K06963	tRNA acetyltransferase TAN1			COG1818	tRNA(Ser,Leu) C12 N-acetylase TAN1, contains THUMP domain (Tan1)	J	Translation, ribosomal structure and biogenesis				MIDDFNLIATTARGNERAMCNELLFLLKDELGDSEARTSKTKIKGLIVGKTSCDPLSVIDKLREIITERPYEFRYALRIIPIQKVVPTDLTEIKKAVEELAKKMGENQSFRVTIEKRFTELHSKDIISAAVGDIKSKVDLHNPDWIIQVEVLGNLTGVSLIKQTDILAVIKEKML
44647	GC_00000725	BA1		268	46	48	2	0	0.753941	0.823648	0.787255	0	COG1818	tRNA modification			K06963	tRNA acetyltransferase TAN1			COG1818	tRNA(Ser,Leu) C12 N-acetylase TAN1, contains THUMP domain (Tan1)	J	Translation, ribosomal structure and biogenesis				MVLKEFNLLITTARGNEEDACSEIWYLLGEMGDSAATVDKTGVMGLIAAKTAFNPFDVIEKFRDILRERPYEFRYTLRVIPIERVVRTDLGEIQRVATELASKIREDETFRVTVEKRFTETSTKEIIEAAAANIERRVDLNKPAKIVLIEVVGGLTGISVIEPVNILSVXVGKSFS
44648	GC_00000725	BDPHmgh_maxbin_019		2440	46	48	2	0	0.753941	0.823648	0.787255	0	COG1818	tRNA modification			K06963	tRNA acetyltransferase TAN1			COG1818	tRNA(Ser,Leu) C12 N-acetylase TAN1, contains THUMP domain (Tan1)	J	Translation, ribosomal structure and biogenesis				MLKDFNLLASTARGNERAMVNEILFLLKDQLGDAEAVAAKTGVRGIIVAKTSMDPYVAVEKLRGLLGERPYEFRFALRIIPIERLVPTGLEEIKQASLELAKRIGENETYRVTVEKRFTTLHSAEIITAVATDIQQKADLENPNKILLIEVLGGVTGLSLVKPHEIISVLKEKML
44649	GC_00000725	BDPHmgh_mb_bin_105		1225	46	48	2	0	0.753941	0.823648	0.787255	0	COG1818	tRNA modification			K06963	tRNA acetyltransferase TAN1			COG1818	tRNA(Ser,Leu) C12 N-acetylase TAN1, contains THUMP domain (Tan1)	J	Translation, ribosomal structure and biogenesis				MRGNERQMVYELAFLLKEAGDPEARVDKTGIRGLVVAKTALDPVEAIEKFRVTLQERPYEFRYALRIIPIQKVVHTNLEEIKAAAADATSKLAENESFRVTVEKRFTSIHSKDIIEAVATEVKNKVELEKPDKVLLVETLGGYTGISLIKPSDVISVLKEKML
44650	GC_00000725	BDmgh_mb_bin_135		1298	46	48	2	0	0.753941	0.823648	0.787255	0	COG1818	tRNA modification			K06963	tRNA acetyltransferase TAN1			COG1818	tRNA(Ser,Leu) C12 N-acetylase TAN1, contains THUMP domain (Tan1)	J	Translation, ribosomal structure and biogenesis				MRGNERQMCYELAFLLKTAGDPEPKVDKAGIRGLVVAKTSLDPVEAVNQFKTLLTEKPYEFRYSLRIIPIQKVVHTEVEEVKTAALELAATMGENETFRITVEKRFTTTHSHDLIEAIAPNIKNKVNLHNPDKVLLMEILGGYTGISVLKPSDMISVLKEKML
44651	GC_00000725	BDmsp_maxbin_141		2035	46	48	2	0	0.753941	0.823648	0.787255	0	COG1818	tRNA modification			K06963	tRNA acetyltransferase TAN1			COG1818	tRNA(Ser,Leu) C12 N-acetylase TAN1, contains THUMP domain (Tan1)	J	Translation, ribosomal structure and biogenesis				MLEDFNLIATTARGNERAMSHELYYLLKDELDDAEAKTSTTMVRGLIVGKTSLNPLEVMEKFRAILNERPYMFRYALRIVPIQKVVPTEPEAIKKAAAELATKMTAEESFRVTVEKRFTEVHSKDIIEAAVGDIPNKVDLHNPNWIIQVEVIGNLTGVSLIGPNDVLAVVKEKML
44652	GC_00000725	BDmsp_maxbin_149		175	46	48	2	0	0.753941	0.823648	0.787255	0	COG1818	tRNA modification			K06963	tRNA acetyltransferase TAN1			COG1818	tRNA(Ser,Leu) C12 N-acetylase TAN1, contains THUMP domain (Tan1)	J	Translation, ribosomal structure and biogenesis				MINDFNLLATTSRGNERAMVNEMLYLLKDELGDAQAQASKTKIRGLIVAKTALDPCEVIGKFRAVLTERSYQFRYALRIVPIQRVVPTDLAEIKKAAEELASKIGEPQTFRVTVEKRFTELHSKDIIEAAAGDIKRKVDLHSPDLILQIEVLGALTGMSLLKPNDILAVAREKML
44653	GC_00000725	BE326_BA_RLH		896	46	48	2	0	0.753941	0.823648	0.787255	0	COG1818	tRNA modification			K06963	tRNA acetyltransferase TAN1			COG1818	tRNA(Ser,Leu) C12 N-acetylase TAN1, contains THUMP domain (Tan1)	J	Translation, ribosomal structure and biogenesis				MAKQKAKITSNPHFTNERKAMINDFNLLATTARGTERQMLNELLYLLKEELGDMEAQVSKTKVRGVVVAKTTLDPCTAIEKLRAILHERPYEFRYAMWILPIEKVVPTDLEEIKRVTSELAADIGEDETFRVTVEKRFTALHSKDFIEAAASDINRKANMENPDRILLIEVLGGFTGLSLLKPSDILAVAKEKML
44654	GC_00000725	BPmsp_mb_bin_90		825	46	48	2	0	0.753941	0.823648	0.787255	0	COG1818	tRNA modification			K06963	tRNA acetyltransferase TAN1			COG1818	tRNA(Ser,Leu) C12 N-acetylase TAN1, contains THUMP domain (Tan1)	J	Translation, ribosomal structure and biogenesis				MILFSSALKKRGKNKITSIATPTMRTPMINDFNLVATTSRGNERAMINEILYLLKDELGDAQAEAARTKIRGLIVAKTVLDPCEVIGKFRTILAERPYEFRYALRIVPIQRVVPTDLAEIKKATEELALRIGENQSFRVTVEKRFTELHSKDIVEAAGDIKRRVDLHSPDLILQIEVLGALTGISLLKPNDVLAVVKEKML
44655	GC_00000725	Bathy6-F112_MillA		837	46	48	2	0	0.753941	0.823648	0.787255	0	COG1818	tRNA modification			K06963	tRNA acetyltransferase TAN1			COG1818	tRNA(Ser,Leu) C12 N-acetylase TAN1, contains THUMP domain (Tan1)	J	Translation, ribosomal structure and biogenesis				MLKDFNLLASTARGNERAMVNEILFLLKDQLGDPDAAAVKTGVRGIIVARTSLDPYVAVEKLRELLSERPYEFRFALRIIPIERVVPTELEALKQASLELAQRIGENETYRITIEKRFTTLHSMDIISAIASEIKQKADMKNPNKILLIEIMGALTGLSLVKPHEIISVLKEKML
44656	GC_00000725	Bathy6-F17_MillC		1346	46	48	2	0	0.753941	0.823648	0.787255	0	COG1818	tRNA modification			K06963	tRNA acetyltransferase TAN1			COG1818	tRNA(Ser,Leu) C12 N-acetylase TAN1, contains THUMP domain (Tan1)	J	Translation, ribosomal structure and biogenesis				MRGNERQMCHELAFLLKELGDKEPKVDKAGIRGVVVAKTSLDPIETIDKLRSMLQERPYEFRYSLRILPIEKVVQTDLDSVKSAGAELFAKLHENESFRVTVEKRFTSIHSRDLIEAVVSDVKNKVELKNPDKVLLVEVLGGYTGLSLIKPSHCISVMKEKML
44657	GC_00000725	Bathy6-F17_MillC		1089	46	48	2	0	0.753941	0.823648	0.787255	0																VELKNPDKVLLVEVLGGYTGLSLIKPSQCISVMKEKML
44658	GC_00000725	Bathy6-F18_MillA		338	46	48	2	0	0.753941	0.823648	0.787255	0	COG1818	tRNA modification			K06963	tRNA acetyltransferase TAN1			COG1818	tRNA(Ser,Leu) C12 N-acetylase TAN1, contains THUMP domain (Tan1)	J	Translation, ribosomal structure and biogenesis				MLNDFNLLATTARGNERAMTNEIVYILKDELGDDTAQACKTKIRGLIVAKTALDPIKAMEKFRAILAERPYTFRYALRIVPIQRVAPTNLDEIKKAALEMAQQIGEKQSYRVTVEKRFTELHSKDIIEAAAGDIPRKVDLHSPDLVLQIEVLGAVTGLSLIKPSDVLAVVKEKML
44659	GC_00000725	Bathy6-F28_MillB		2651	46	48	2	0	0.753941	0.823648	0.787255	0	COG1818	tRNA modification			K06963	tRNA acetyltransferase TAN1			COG1818	tRNA(Ser,Leu) C12 N-acetylase TAN1, contains THUMP domain (Tan1)	J	Translation, ribosomal structure and biogenesis				MRGNERQMRYELAFLLKEAGDPEPKTDKAGIRGLVVAKTALDPIEALQKLHTLLQERPFEFRYALRILPIQKVVHTDIEEIKAAALELASGLAEGESFRMTVEKRFTSTHSREIIDAVAPNIKNRVDLENPDKILLIEVLGGYTGISLIKPTDAISVLKEKML
44660	GC_00000725	Bathy6-F33_MillA		1758	46	48	2	0	0.753941	0.823648	0.787255	0	COG1818	tRNA modification			K06963	tRNA acetyltransferase TAN1			COG1818	tRNA(Ser,Leu) C12 N-acetylase TAN1, contains THUMP domain (Tan1)	J	Translation, ribosomal structure and biogenesis				MCHELAFLLKEAGDPEPKVDKTGIRGLVVAKTALDPVEALQKFHALLQERPYEFRYALRIIPIQKVVHTDVEEIKAAALELTATLAEEESFRITVEKRFTTTHSRDIIEAIAPNIKNRVDLKNPDKTLLIEVLGGYTGISLVKPVDIISVLKEKML
44661	GC_00000725	Bathy6-F36_MillC		2234	46	48	2	0	0.753941	0.823648	0.787255	0	COG1818	tRNA modification			K06963	tRNA acetyltransferase TAN1			COG1818	tRNA(Ser,Leu) C12 N-acetylase TAN1, contains THUMP domain (Tan1)	J	Translation, ribosomal structure and biogenesis				MTHEIVFLLKDQLGDQEAQATKTKVRGLIVAKTSLDPIEVMEKFRSILTEQPYEFRYALRIVPIERVVATDLEEIKKATAELATKIGEDQSFRVTVEKRFTELHSRDIIEAAVGDIKRKVDLHNPDWIVQIEVLGGLTGVSLLKPNDVLAVVKEKML
44662	GC_00000725	Bathy6-F77_MillC		826	46	48	2	0	0.753941	0.823648	0.787255	0	COG1818	tRNA modification			K06963	tRNA acetyltransferase TAN1			COG1818	tRNA(Ser,Leu) C12 N-acetylase TAN1, contains THUMP domain (Tan1)	J	Translation, ribosomal structure and biogenesis				MVVNSILKDFNILASCARGNERAMCNELVYVLKDDIGDQEAKASKTGVRGLVCAKTSLDPLDAIEKFRTILTERPFEFRYALRIIPIQQVIPTDLEEIKKAANEMAQKIGDAQTFRITVEKRYTSLHSTDIINAAAGDITATVDLHNPDLILLIEVLGNFTGLSLIAPADVLGVVKEKMIPS
44663	GC_00000725	Bathy6-F86_MillB		2548	46	48	2	0	0.753941	0.823648	0.787255	0	COG1818	tRNA modification			K06963	tRNA acetyltransferase TAN1			COG1818	tRNA(Ser,Leu) C12 N-acetylase TAN1, contains THUMP domain (Tan1)	J	Translation, ribosomal structure and biogenesis				MLKDFNLLASTARGNERAMINEILFLLKDQLGDQEAAAVKTAVRGMIVAKTSLDPYVAVEKLHNLLSERPYEFRFALRIIPIERVVPTDIEAIKQAATALAERIGENETYRITIEKRFTTLHSTDIISAVAPQIQRKAEMKTPDKILLIEIMGAVTGLSLVKPNEIISVLKEKML
44664	GC_00000725	Bathy6-F90_cMAG_MillC		2617	46	48	2	0	0.753941	0.823648	0.787255	0	COG1818	tRNA modification			K06963	tRNA acetyltransferase TAN1			COG1818	tRNA(Ser,Leu) C12 N-acetylase TAN1, contains THUMP domain (Tan1)	J	Translation, ribosomal structure and biogenesis				MLKDFNLLASTARGNERPMVNEILFLLKDQLCDQEASAVKTGIRGLIVAKTSLDPHDAIEKLHVLLNEHPYEFRFALRIIPIERVVPTELEAIKQAALELAKRIGETETYRITVEKRFTSLHSTDIISAVASEITCKADMTNPDKILLIEILGAVTGISLVKPSEIISVLKEKML
44665	GC_00000725	Chersky_322		1360	46	48	2	0	0.753941	0.823648	0.787255	0	COG1818	tRNA modification			K06963	tRNA acetyltransferase TAN1			COG1818	tRNA(Ser,Leu) C12 N-acetylase TAN1, contains THUMP domain (Tan1)	J	Translation, ribosomal structure and biogenesis				MLSDFNLLASTMRGNERQMCYELAFLLKEAGDPEPKSDKTGIRGLVVARTTLDPVEAVEKFKALLVEKPYEFRYSLRIIPIQKVVHTELDEVKEAALELASKLGEEESFRITVEKRFTGIHSRDLIEAVATEVKNKVDLEKPDKILLIEVLGGYTGVALLKPSDIISVLKEKML
44666	GC_00000725	Emb289P1bin127		1681	46	48	2	0	0.753941	0.823648	0.787255	0	COG1818	tRNA modification			K06963	tRNA acetyltransferase TAN1			COG1818	tRNA(Ser,Leu) C12 N-acetylase TAN1, contains THUMP domain (Tan1)	J	Translation, ribosomal structure and biogenesis				MIGDFALLATTARGNERAMVNEILYLLKDELGDTQAQAAKTKVRGLIVAKTFLDPLEVIEKFRAILTERPYEFRYAIRIVPIQRVVPTDLAEIKKVTEELAAKIGETQTFRVTVEKRFTELHSRDIIQAAAGDIKRSVDLHNPDLILQIEVLGAQTGISLIKPNDILAVVKEKML
44667	GC_00000725	Lab288P3bin169		1321	46	48	2	0	0.753941	0.823648	0.787255	0	COG1818	tRNA modification			K06963	tRNA acetyltransferase TAN1			COG1818	tRNA(Ser,Leu) C12 N-acetylase TAN1, contains THUMP domain (Tan1)	J	Translation, ribosomal structure and biogenesis				MHISAEDADMLGDFALLATTARGNERAMVNEILYLLKDELGDIEAQAAKTKIRGLIVAKTVLDPLEVIAKFRVILSERPYAFRYAIRIVPIQYVVATDLAEIKKVTEVLATKIGETQTFRVTVEKRFTELHSMDIIQAAAGDIKRSVDLHNPDLILQIEVLGAQTGISLIKPTDILAVVKEKML
44668	GC_00000725	Lab288P4bin25		1249	46	48	2	0	0.753941	0.823648	0.787255	0	COG1818	tRNA modification			K06963	tRNA acetyltransferase TAN1			COG1818	tRNA(Ser,Leu) C12 N-acetylase TAN1, contains THUMP domain (Tan1)	J	Translation, ribosomal structure and biogenesis				MLKDFNLIATTVRGNERAMVNEMLFLLKDHLGDQEAAAVKTGVRGIIVARTSLDPYGVVEKFHSLLSDKPYEFRFALRIIPIERVVPTDLETIKKVALELALRIGVDETYRITVEKRYTTLHSMDIISAVAAEIQNKADMENPDRILLVEIMGAMTGISLVKPKEIISVMKEKMI
44669	GC_00000725	MRPHidbaud_mb_bin_29		755	46	48	2	0	0.753941	0.823648	0.787255	0	COG1818	tRNA modification			K06963	tRNA acetyltransferase TAN1			COG1818	tRNA(Ser,Leu) C12 N-acetylase TAN1, contains THUMP domain (Tan1)	J	Translation, ribosomal structure and biogenesis				MAKQQTPLWHKAKISSNPQSSLRLIMLEDFNLLATTARGNERAMCNELYFLLKDNLQDAEAKTSKTKIRGLIVAKTVLEPVGVMEKFRCILTEQPYAFRYALRIVPIERVVPTELEAIKQAAAELAAKKIGEGQSFRVTIEKRFTEMHSKDIIEAAVGDITAKVDLHSPDWIIQIEVLGNLTGVSVIKPSDILAVVKEKML
44670	GC_00000725	MRmsp_mb_bin_153		385	46	48	2	0	0.753941	0.823648	0.787255	0	COG1818	tRNA modification			K06963	tRNA acetyltransferase TAN1			COG1818	tRNA(Ser,Leu) C12 N-acetylase TAN1, contains THUMP domain (Tan1)	J	Translation, ribosomal structure and biogenesis				MLKDFNLLASTARGNERAMVNEILFLLKDQLGDPDAAAVKTGVRGIIVARTSLDPYVAVEKLRELLSERPYEFRFALRIIPIERVVPTELEALKQASLELAQRIGENETYRITIEKRFTTLHSMDIISAIASEIKQKADMKNPNKILLIEIMGALTGLSLVKPHEIISVLKEKML
44671	GC_00000725	MillB_mghcomb_bin.30		1247	46	48	2	0	0.753941	0.823648	0.787255	0	COG1818	tRNA modification			K06963	tRNA acetyltransferase TAN1			COG1818	tRNA(Ser,Leu) C12 N-acetylase TAN1, contains THUMP domain (Tan1)	J	Translation, ribosomal structure and biogenesis				MLKDFNLLASTARGNERAMVNEMLFLLKDQLGDQEAAASKTGVRGIIVAKTSLDPYVAVEKLRGLISERPYEFRFALRIMPIERVVPSALEEIKQTALELANRISEDETFRITIEKRFTTLHSTDIISAVAPEIQREADMTNPNKILLIEVMGAVTGLSLVKPHEIISVMKEKML
44672	GC_00000725	Nt197P4bin22		1719	46	48	2	0	0.753941	0.823648	0.787255	0	COG1818	tRNA modification			K06963	tRNA acetyltransferase TAN1			COG1818	tRNA(Ser,Leu) C12 N-acetylase TAN1, contains THUMP domain (Tan1)	J	Translation, ribosomal structure and biogenesis				MLKDFNLLASTARGNERAMVNEILFLLKNHLGDQEAVAVKTGVRGIIVAKTSLNPYEVVEKFHSLLSERPYEFRFALRIMPIERVVPTDLESIKQVAFELASRIGENETYRITIEKRFTTLHSTDIISAVATEIQRKADMKNPNKILLIEVMGAVTGISLVNPDGIISVMKEKMI
44673	GC_00000725	SG8_32_3		181	46	48	2	0	0.753941	0.823648	0.787255	0	COG1818	tRNA modification			K06963	tRNA acetyltransferase TAN1			COG1818	tRNA(Ser,Leu) C12 N-acetylase TAN1, contains THUMP domain (Tan1)	J	Translation, ribosomal structure and biogenesis				MKLETVLEDFNILATTSRGNERQMRSELIYLLTDEVGDPAPLVGKTGIRGLVVAKTCLDPCDVVEKFRTILQKHPYKLRYALRIIPLEKVVPTTLDEIKCAASELASKIQENETFRVTVEKRFTNFHSRDFIEATVTGIEAAGIERKVDLENPDKIMIVEVL
44674	GC_00000725	SpSt_264		1724	46	48	2	0	0.753941	0.823648	0.787255	0	COG1818	tRNA modification			K06963	tRNA acetyltransferase TAN1			COG1818	tRNA(Ser,Leu) C12 N-acetylase TAN1, contains THUMP domain (Tan1)	J	Translation, ribosomal structure and biogenesis				MLEDFNLLATTSRGNEKPMCYELLYLLKEDLGDPAPVVGKTGISGLVVAKSAFNPYEVIGKLRAILQEQPYKFRYSLRIIPVEKVVRTDLDEVKCAAEELSLRIRENETFRVTVEKRFTSIHSRDFIKAAATSINRKVDLENPDKILLIEVVGGLTGLSLIKPSDVLTVVKEKLL
44675	GC_00000725	SpSt_546		1246	46	48	2	0	0.753941	0.823648	0.787255	0	COG1818	tRNA modification			K06963	tRNA acetyltransferase TAN1			COG1818	tRNA(Ser,Leu) C12 N-acetylase TAN1, contains THUMP domain (Tan1)	J	Translation, ribosomal structure and biogenesis				MISDFNLLATTARGNEKAMTHEIVYLLKDEIGDAEAKASKTKIRGLIVAKTALDPIAVIEKFRSILTERPYMFRYALRIVPIQRVVPTDLEEIKKATAELATKIGETQSFRVTVEKRFTELHTKDLIEAAVGDIKARVDLKNPDWVIQVEVLGALTGVSLIHPNDVLGVVKEKIL
44676	GC_00000725	SpSt_998		2789	46	48	2	0	0.753941	0.823648	0.787255	0	COG1818	tRNA modification			K06963	tRNA acetyltransferase TAN1			COG1818	tRNA(Ser,Leu) C12 N-acetylase TAN1, contains THUMP domain (Tan1)	J	Translation, ribosomal structure and biogenesis				MISDFNLLATTARGNEHAMTNEIVYLLKEELGDAEAKASKTKIRGLIVAKTALDPLIVIEKFRAILAERPYEFRYALRIVPIQRVVPTDLVEIKKAAAELAAKMGEDETFRVTVEKRFTELHSKDLIEAAVGDIRQKVDLKNPAWIVQVEVLGALTGVSLLHPNDVLGVVKEKML
44677	GC_00000725	TGP_mgh_maxbin_041		1293	46	48	2	0	0.753941	0.823648	0.787255	0	COG1818	tRNA modification			K06963	tRNA acetyltransferase TAN1			COG1818	tRNA(Ser,Leu) C12 N-acetylase TAN1, contains THUMP domain (Tan1)	J	Translation, ribosomal structure and biogenesis				MLSDFNLLASTMRGNERQMCHELAFLLKEAGDPEPKVDKTGIRGLVVAKTALDPVEALQKFHALLQERPYEFRYALRIIPIQKVVHTDVEEIKAAALELTATLAEEESFRITVEKRFTTTHSRDIIEAIAPNIKNRVDLKNPDKTLLIEVLGGYTGISLVKPVDIISVLKEKML
44678	GC_00000725	TGPidbaud_mb_bin_66		1121	46	48	2	0	0.753941	0.823648	0.787255	0	COG1818	tRNA modification			K06963	tRNA acetyltransferase TAN1			COG1818	tRNA(Ser,Leu) C12 N-acetylase TAN1, contains THUMP domain (Tan1)	J	Translation, ribosomal structure and biogenesis				MAKQQTPLWHKAKISSNPQSSLRLIMLEDFNLLATTARGNERAMCNELYFLLKDNLQDAEAKTSKTKIRGLIVAKTVLEPVGVMEKFRCILTEQPYAFRYALRIVPIERVVPTELEAIKQAAAELAAKKIGEGQSFRVTIEKRFTEMHSKDIIEAAVGDITAKVDLHSPDWIIQIEVLGNLTGVSVIKPSDILAVVKEKML
44679	GC_00000725	TGPidbaud_mb_bin_78		448	46	48	2	0	0.753941	0.823648	0.787255	0	COG1818	tRNA modification			K06963	tRNA acetyltransferase TAN1			COG1818	tRNA(Ser,Leu) C12 N-acetylase TAN1, contains THUMP domain (Tan1)	J	Translation, ribosomal structure and biogenesis				MLRGKWGINRNKRRCGCVSGVLGLLSDFNLLASTIRGNERQMVYELAFLLKEAGDPEAKVDKTGIRGLVVAKTALDPVEAIEKFRVTLQERPYEFRYALRIIPIQKVVHTNLEEIKAAAADATSKLAENESFRVTVEKRFTSIHSKDIIEAVATEVKNKVELEKPDKVLLVETLGGYTGISLIKPSDVISVLKEKML
44680	GC_00000725	TGPmgh_mb_bin_10		1351	46	48	2	0	0.753941	0.823648	0.787255	0	COG1818	tRNA modification			K06963	tRNA acetyltransferase TAN1			COG1818	tRNA(Ser,Leu) C12 N-acetylase TAN1, contains THUMP domain (Tan1)	J	Translation, ribosomal structure and biogenesis				MIEDFNLIATTARGNERAMINEILFLLKDELGDADAKAGKTRIRGLIVAKTSQDPLGVMEKFRGILAERPYMFRYALRIVPVQRVVPTDLAQIKEAAMEMAQKIGEAQSFRVTVEKRFTEMHSKDIIEAAAGDIKRKVDLHNPDLVLQIEVLGGLTGVSLLAPADVLAVVKEKML
44681	GC_00000725	TGPmsp_mb_bin_49		189	46	48	2	0	0.753941	0.823648	0.787255	0	COG1818	tRNA modification			K06963	tRNA acetyltransferase TAN1			COG1818	tRNA(Ser,Leu) C12 N-acetylase TAN1, contains THUMP domain (Tan1)	J	Translation, ribosomal structure and biogenesis				MAKKQQPLEDRKAKIISVPIIPRENAMIDDFNLLATTARGNERPMINELLYLLREELGDSEARASKTKIRGLIVAKTTLDPRLVIEKFRAILAERPYEFRYALRILPIERVVPTDLGEIKRATAEIATRIGESQSFRVTVEKRFTDLHSRDLIEAAAGDIEREVDLQNPDLILLIEVLGGLTGLSLVEPNKILAVVKEKML
44682	GC_00000725	TG_idbaud_maxbin_040		992	46	48	2	0	0.753941	0.823648	0.787255	0	COG1818	tRNA modification			K06963	tRNA acetyltransferase TAN1			COG1818	tRNA(Ser,Leu) C12 N-acetylase TAN1, contains THUMP domain (Tan1)	J	Translation, ribosomal structure and biogenesis				MLNDFNLLATTARGNERAMTNEIVYILKDELGDDTAQACKTKIRGLIVAKTALDPIKAMEKFRAILAERPYTFRYALRIVPIQRVAPTNLDEIKKAALEMAQQIGEKQSYRVTVEKRFTELHSKDIIEAAAGDIPRKVDLHSPDLVLQIEVLGAVTGLSLIKPSDVLAVVKEKML
44683	GC_00000725	TG_mgh_maxbin_056		484	46	48	2	0	0.753941	0.823648	0.787255	0	COG1818	tRNA modification			K06963	tRNA acetyltransferase TAN1			COG1818	tRNA(Ser,Leu) C12 N-acetylase TAN1, contains THUMP domain (Tan1)	J	Translation, ribosomal structure and biogenesis				MLKDFNLLASTARGNERMMIHELLFLLKDALGDADAVAGKTGVRGLIAAKTSLDPYVAVEKLRELLAERPYEFRFALRIIPIERVVPSELEEIKQVALEFAKRIGESETFRVTVEKRFTTLHTNDIISAVATDIQRKASMTSPDKILLIEIIGAYAGVSLVKPDEVISVMKEKMVSPD
44684	GC_00000725	TGdbaud_mb_bin_76		313	46	48	2	0	0.753941	0.823648	0.787255	0	COG1818	tRNA modification			K06963	tRNA acetyltransferase TAN1			COG1818	tRNA(Ser,Leu) C12 N-acetylase TAN1, contains THUMP domain (Tan1)	J	Translation, ribosomal structure and biogenesis				MKLKTVLKDFNLLATTSRGNERQMLFELSYLLRDELGDAAPLVAKTGIRGLVAAKTTFDPCEVIRKFRVILQQHPYKFRYALRIIPIEKVVSTDLDEIKRAASELAANIGENETFRVTVEKRFTTFHSRDFIEAAATGIERKADLENPDKILLIEVVGGLTGMTLIKPSDVLAVVKEKLL
44685	GC_00000725	TGmsp_mb_bin_75		2020	46	48	2	0	0.753941	0.823648	0.787255	0	COG1818	tRNA modification			K06963	tRNA acetyltransferase TAN1			COG1818	tRNA(Ser,Leu) C12 N-acetylase TAN1, contains THUMP domain (Tan1)	J	Translation, ribosomal structure and biogenesis				MIENFNLIATTARGNERAMINEILFLLKDQLGDSEAKAAKTRIRGLIVAKTSQDPVEVMEKFRGILSERPYEFRYALRIVPVQRVVQTDLEKIKEAALELAQGIGEAQSFRVTVEKRFTEMHSRDIVEAAAGDIKRRVDLHSPDWVLQIETLGALTGVSLLKPTDVLAVVKEKML
44686	GC_00000725	TGmsp_mb_bin_75		1541	46	48	2	0	0.753941	0.823648	0.787255	0	COG1818	tRNA modification			K06963	tRNA acetyltransferase TAN1			COG1818	tRNA(Ser,Leu) C12 N-acetylase TAN1, contains THUMP domain (Tan1)	J	Translation, ribosomal structure and biogenesis				MNFMISDFNLLATTARGNEKAMTHEIVYLLKDELGDVEAQASKTKIRGLIVAKTALDPLAAIEKFRSILAERPYMFRYALRIVPIQRVVPTDLEEIKKTSAELATKIGENQSFRVTIEKRFTELHTKDLIEAAVGNIKARVDLKNPDWVIQVEVLGALTGVSLIRPNDVLGVMKEKIL
44687	GC_00000725	MillA_msp_mb_bin49		1580	46	48	2	0	0.753941	0.823648	0.787255	0	COG1818	tRNA modification			K06963	tRNA acetyltransferase TAN1			COG1818	tRNA(Ser,Leu) C12 N-acetylase TAN1, contains THUMP domain (Tan1)	J	Translation, ribosomal structure and biogenesis				MLSDFNLLATTMRGSERQMCHELFFLLKEIGDAEPKEDKSGIRGVVVAKTALNLIEAIEKFHSMLQERPYEFRYALRILPIEKVVHTDLEAVKAAAAELFKNLGENESFRVTVEKRFTSIHSKEFIEAAVSDIKNKVELENPDKILLIEVLGGYTGLSLIKPSDGISVMKEKMA
44688	GC_00000725	MillC_comgh_maxbin.046		1241	46	48	2	0	0.753941	0.823648	0.787255	0	COG1818	tRNA modification			K06963	tRNA acetyltransferase TAN1			COG1818	tRNA(Ser,Leu) C12 N-acetylase TAN1, contains THUMP domain (Tan1)	J	Translation, ribosomal structure and biogenesis				MRGNERQMCYELAFLLKTAGDPEPKVDKAGIRGLVVAKTSLDPVEAVNQFKTLLTEKPYEFRYSLRIIPIQKVVHTEVEEVKTAALELAATMGENETFRITVEKRFTTTHSHDLIEAIAPNIKNKVNLHNPDKVLLMEILGGYTGISVLKPSDMISVLKEKML
44689	GC_00000725	MillC_mghcomb_bin.145		1013	46	48	2	0	0.753941	0.823648	0.787255	0	COG1818	tRNA modification			K06963	tRNA acetyltransferase TAN1			COG1818	tRNA(Ser,Leu) C12 N-acetylase TAN1, contains THUMP domain (Tan1)	J	Translation, ribosomal structure and biogenesis				MLNDFNLIATTARGNERAMINEISYLLKDQIGDAEAQASKTKIRGLIVAKTSQNPREVIEKFHAILAERPYEFRYALRIVPIERVVPTDLEEIKRAAAELAERIGEKEAFRVTVEKRFTELHSRDIIEAAVGDIECRVDLKKPDWVLQVEVLGALTGVSMLKPNEILAVVKEKML
44690	GC_00000725	MillC_msp_mb_bin.78		1286	46	48	2	0	0.753941	0.823648	0.787255	0	COG1818	tRNA modification			K06963	tRNA acetyltransferase TAN1			COG1818	tRNA(Ser,Leu) C12 N-acetylase TAN1, contains THUMP domain (Tan1)	J	Translation, ribosomal structure and biogenesis				MLSDFNLLASTMRGNERQMCYELAFLLKASGDLEARVDKTGIRGLVVAKTCLDPVEAITQFKTLLVEKPYEFRYSLRIIPIQKVVHTDLEEIKTAALELAASMGDAETFRITVEKRFTSIHGHDLIEAVAGNIKNTVNLQNPDKVLLLEVLGGYTGISLIKPSDIISVLKEKML
44691	GC_00000725	bog_990		2994	46	48	2	0	0.753941	0.823648	0.787255	0	COG1818	tRNA modification			K06963	tRNA acetyltransferase TAN1			COG1818	tRNA(Ser,Leu) C12 N-acetylase TAN1, contains THUMP domain (Tan1)	J	Translation, ribosomal structure and biogenesis				MINDFNLLATTSRGNERPMCNELLYLLQEQLGDAEAQVSKTKVRGLIVGKTRLDPCSVIEKFRAILNERPYEFRYALRILPIERVVSTDLEEIKHATAELATRIEANETFRVTVEKRFTTLHSKDIIEAAAGDIKRKADLENPDKILLIEVLGALTGLSLLKPIDILAVVKEKML
44692	GC_00000726	AS06rmzACSIP_217		679	45	48	2	0	0.823295	0.856117	0.839385	0	COG0382	Ubiquinone biosynthesis			K17105	geranylgeranylglycerol-phosphate geranylgeranyltransferase [EC:2.5.1.42]			COG0382	4-hydroxybenzoate polyprenyltransferase (UbiA) (PDB:4OD4) (PUBMED:28830929)	H	Coenzyme transport and metabolism				MSKPSPAKGLIALIRLPYWMMTGGLALLTAFAILKGNFTDIDTFLGSMNVGLVALITFFSMSFIASGGFAINDVYDRESDKVIKPKRPIPSGVLTYKTAIAVSAGFFALGLAMSLLINWIAFAILAVDSVLLLIYSYLVKRKSGFAANLLMGILTGTAFLYGEATVTGTVSLISLSLYPIAFGTIGGNVLRDIFSLEGDAKVGYPTLPQKIGSISAAKVGGVFFLLTGLLSPLPYFIGGFTVYYLPLILMWSVLLIYSAVRLFTSASTVAAIRKYERIVTMSMMLLIFALIIEAIAGVLL
44693	GC_00000726	AS06rmzACSIP_615		546	45	48	2	0	0.823295	0.856117	0.839385	0	COG0382	Ubiquinone biosynthesis			K17105	geranylgeranylglycerol-phosphate geranylgeranyltransferase [EC:2.5.1.42]			COG0382	4-hydroxybenzoate polyprenyltransferase (UbiA) (PDB:4OD4) (PUBMED:28830929)	H	Coenzyme transport and metabolism				MTSPSPIKGLVALLRLPYWLMTGGLSLLTAFAILKDPLSMSIQTALLIFFSMALIASAGFALNDYFDRESDAVIKPKRPIPSGALSLKQVVAVSGTLFAVGLGLTYWLPPLSFVILLIDSIVLLLYSYLVKRKSGFIANIIVGILTGTAFLYGQASISGTITLISLTLYPIAFGTIGGNVLRDVLSVAGDSKVGYPTLPQKIGNYKAAKVGAIFFLLTGLLAPLPSLPFFNDHFTVYYLPLILIWSILLIYSAVRLITSGSTIQNVRKYERMVSMSMMLLPLALIVEAISGWLILI
44694	GC_00000726	AS10tlH2TH_146		2438	45	48	2	0	0.823295	0.856117	0.839385	0	COG0382	Ubiquinone biosynthesis			K17105	geranylgeranylglycerol-phosphate geranylgeranyltransferase [EC:2.5.1.42]			COG0382	4-hydroxybenzoate polyprenyltransferase (UbiA) (PDB:4OD4) (PUBMED:28830929)	H	Coenzyme transport and metabolism				MISTSPVRGLIALIRLPYWMMTGGLAVLTAFAISKGNFAGIPTLMENLNFAIVALLTFFSMAFIASAGFAINDYFDRESDAVIKPNRPIPSGALSKKTALIISGVLFALGLLLSFFINWLSFVIIAVDSLLLLVYSYLVKRKSGFAANLLMGVLTGTAFLYGQATITGTITLVSLSLYPIAFGTIGGNVLRDIFSEEGDAKVGYPTLPQKIGNISAAKVGGFFFLLTGLLTPLPYLVGGFTVYYLPLILIWSAILLYSSIRLFTSSSLISNIRKYERIVTMSMMLLPLALIVEAIAGVLIA
44695	GC_00000726	AS10tlH2TH_146		1780	45	48	2	0	0.823295	0.856117	0.839385	0	COG0382	Ubiquinone biosynthesis			K17105	geranylgeranylglycerol-phosphate geranylgeranyltransferase [EC:2.5.1.42]			COG0382	4-hydroxybenzoate polyprenyltransferase (UbiA) (PDB:4OD4) (PUBMED:28830929)	H	Coenzyme transport and metabolism				MISTSPVRGLIALIRLPYWMMTGGLAVLTAFAISKGNFADNSTLMGNLNFAIVALLTFFSMAFIASAGFAINDYFDCESDAVIKPNRPIPSGALSKKTALTISGVLFALGLLLSFFINWLSFVIIAVDSLLLLVYSYLVKRKSGFAANLLMGVLTGTAFLYGQATITGTINLASLSLYPIAFGTIGGNVLRDIFSIEGDAKVGYPTLPQKIGNISAAKVGGFFFLLTGLLTPLPYLVGGFTVYYLPLILIWSVVLI
44696	GC_00000726	BDPHmgh_maxbin_019		834	45	48	2	0	0.823295	0.856117	0.839385	0	COG0382	Ubiquinone biosynthesis			K17105	geranylgeranylglycerol-phosphate geranylgeranyltransferase [EC:2.5.1.42]			COG0382	4-hydroxybenzoate polyprenyltransferase (UbiA) (PDB:4OD4) (PUBMED:28830929)	H	Coenzyme transport and metabolism				MTISPARGLIALLRLPYWLMTGGLSLLTAFAITKSIIAPDQIVLIFFSMAFITSAGFAINDFFDRESDAVIKPKRPIPAGALTLKQVMVVSSTLFAAGLIMAYFINWLSFTIIAADSLLLLLYSYLIKRKSGFAANILVGILTGTAFMYGQATVLNDISMVSLSLYPIAFGTIGGNVLRDILSLDGDSKVGYPTLPQKIGSVSAAKIGALFFMLTGLLAPLPYFIGEFTVYYLPFILMWSILLIYSSIRLATSASTIQNVRKYERIVTMSMILLPLALIVEAIVGMLL
44697	GC_00000726	BDPHmgh_mb_bin_105		741	45	48	2	0	0.823295	0.856117	0.839385	0	COG0382	Ubiquinone biosynthesis			K17105	geranylgeranylglycerol-phosphate geranylgeranyltransferase [EC:2.5.1.42]			COG0382	4-hydroxybenzoate polyprenyltransferase (UbiA) (PDB:4OD4) (PUBMED:28830929)	H	Coenzyme transport and metabolism				MSKPPFVKGLVALLRLPYWLMTGGLSLLTAFAITKGDFSNVQLLTGSTNIVEISLLIFFSMACITSAGFAINDFFDKESDAVIKPKRPLPAGTLSLKQVVGISTALFVVGLVLAALINWLSFAILAVDSAVLVAYSGLVKRKSGFVANILVGLLTGTAFMYGEATITNPPVITLVSLCLYPIAFGTIGGNVLRDILSLEGDSRVGYPTLPQKIGNMNSVRVAAIFFVACGVLAPLPYILGTFSVYYLIPIGVWSILLIYSSARLITSKLTVANVRKHERIITMSMILLPLALILEALSKIIGGLL
44698	GC_00000726	BDmgh_mb_bin_135		1798	45	48	2	0	0.823295	0.856117	0.839385	0	COG0382	Ubiquinone biosynthesis			K17105	geranylgeranylglycerol-phosphate geranylgeranyltransferase [EC:2.5.1.42]			COG0382	4-hydroxybenzoate polyprenyltransferase (UbiA) (PDB:4OD4) (PUBMED:28830929)	H	Coenzyme transport and metabolism				MTGGLAVLTAFAILKGNFADIPTTLGSLNVGLVALLTFFSMSFIASGGFAINDFFDKESDAVIKPKRPIPSGSLSLRQVVALSGLLFAAGLAFASLINWLSFAILLLDSVLLLIYSWLVKRKSGFAANLLMGILTGTAFVYGEATITNTVSVLSLSLYPIAFGTIGGNVLRDIFSMEGDAKVGYPTLPQKIGSISAAKVGGIFFLLTGLLAPLPYLIGAFTVYYLPLILLWSVLLVYSAIRLFTSATTVASIRKYERIVTMSMMLLPLALIVEGIAGMLL
44699	GC_00000726	BDmsp_maxbin_141		181	45	48	2	0	0.823295	0.856117	0.839385	0	COG0382	Ubiquinone biosynthesis			K17105	geranylgeranylglycerol-phosphate geranylgeranyltransferase [EC:2.5.1.42]			COG0382	4-hydroxybenzoate polyprenyltransferase (UbiA) (PDB:4OD4) (PUBMED:28830929)	H	Coenzyme transport and metabolism				MTQPSPARGLIALIRLPYWMMTGGLAVLTAFAILNNFADVLTTLGNLNVGIVALLTFFSLSFTASAGFAINDYYDRESDAVIKPKRPIPSGALSYKSAVAISSMLFALGLVLAFLINWLAFAIIAVDSGLLLVYSYLIKRKSGFAANLLMGFLTGTAFLYGEATMTGTITLASLSLYPIAFGTIGGNVLRDIFSLEGDAKVGYPTLPQKIGSISAAKVGGVFFLLTGILAPLPYLIGGFSVYYLALILVWSALLIYVSVRLFTSATNVASIRKYERIVTMSMMLLIIALIVQALVGVLL
44700	GC_00000726	BDmsp_maxbin_149		1641	45	48	2	0	0.823295	0.856117	0.839385	0	COG0382	Ubiquinone biosynthesis			K17105	geranylgeranylglycerol-phosphate geranylgeranyltransferase [EC:2.5.1.42]			COG0382	4-hydroxybenzoate polyprenyltransferase (UbiA) (PDB:4OD4) (PUBMED:28830929)	H	Coenzyme transport and metabolism				MTGSSPIRGLIALLRLPYWLMTGGLSLLTAFAILKDPLSMSLQTAVLIFFSMAFITSAGFAINDYFDRESDAVIKPKRPIPAGALTLKQVIAVSSVLFAVGLGLTYWLPPLSFAILAVDSIVLIFYSFLVKKKSGFIANIIVGILTGTAFLYGQAAVSGTVTMISLSLYPIAFGTIGGNVLRDVLSVDGDSKVGYPTLPQKIGNYNAAKVGAVFFFLTGVLAPLPALPLFQNHFTVSYLPFILVWSVLLIYSSIRLITLGSTVQNVRKYERMVTMSMMLLPLALIVEAVLGGLL
44701	GC_00000726	BE326_BA_RLH		1579	45	48	2	0	0.823295	0.856117	0.839385	0	COG0382	Ubiquinone biosynthesis			K17105	geranylgeranylglycerol-phosphate geranylgeranyltransferase [EC:2.5.1.42]			COG0382	4-hydroxybenzoate polyprenyltransferase (UbiA) (PDB:4OD4) (PUBMED:28830929)	H	Coenzyme transport and metabolism				MTATKGLLALLRLPYWLMTGGLAVLTAFAILKGDFSNVPTMLGNIPLGVVALLTFFSMAFIASAGFAINDYFDRESDAVIKPKRPIPSGALSSKQAAAVSGMLFALGLVLSFFINWLSFAIIAIDSLLLLVYSYLVKRKSGFAANLLMGILTGTAFIYGQATVTGTVTFISLSLYPIAFGTIGGNILRDIFSLEGDAKVGYPTLPQKIGSVSAAKVGALFFLLTGLLAPLPALPIFPNHFTVYYLPLILLWSALLIYSSIRIITAGSTVQNVRKYERIVTMSMMLLPLSLIVEAVLGWLL
44702	GC_00000726	BPmsp_mb_bin_90		1015	45	48	2	0	0.823295	0.856117	0.839385	0	COG0382	Ubiquinone biosynthesis			K17105	geranylgeranylglycerol-phosphate geranylgeranyltransferase [EC:2.5.1.42]			COG0382	4-hydroxybenzoate polyprenyltransferase (UbiA) (PDB:4OD4) (PUBMED:28830929)	H	Coenzyme transport and metabolism				MTNSSPIRGLIALLRLPYWMMTGGLSLLTAFAILKDPLSMSLQTAVLIFFSMAFITSAGFAINDYFDRESDAVIKPKRPIPAGALTLKQVIAVSSILFAVGLGLTFWLPPLSFAILAVDSIVLIFYSYLVKKKSGFLANIVVGILTGTAFLYGQAAISGTVTMISLSLYPIAFGTIGGNVLRDVLSVDGDSKVGYPTLPQKVGNYNAAKVGAVFFLLTGLLAPLPALPLFQNNFTVFYLPLILIWSVLLIYSSVRLFMSGSTVQNVRKYERIVTMSMMLLPLALIVEAIVGWLI
44703	GC_00000726	Bathy6-F112_MillA		600	45	48	2	0	0.823295	0.856117	0.839385	0	COG0382	Ubiquinone biosynthesis			K17105	geranylgeranylglycerol-phosphate geranylgeranyltransferase [EC:2.5.1.42]			COG0382	4-hydroxybenzoate polyprenyltransferase (UbiA) (PDB:4OD4) (PUBMED:28830929)	H	Coenzyme transport and metabolism				MTTSPARGLIALLRMPYWLMTGGLSLLTAFAITKSMIAPEQIVLIFFSMAFITSAGFAINDYFDRESDAVIKPKRPIPAGALTLKQVVAVSSVLFAVGLIMSYFINWLSFTIIAADSLLLLFYSYLVKRKSGFAANILVGVLTGTAFMYGQATVLNNVSMISLSLYPIAFGTIGGNVLRDILSVEGDSKVGYPTLPQKVGSVSAAKVGALFFMLTGLLAPLPYFLGEFTVYYLPFILLWSVLLIYSSVRLATSASTIQNVRKYERIVTMSMILLPLALIVEAIVGMLI
44704	GC_00000726	Bathy6-F18_MillA		835	45	48	2	0	0.823295	0.856117	0.839385	0	COG0382	Ubiquinone biosynthesis			K17105	geranylgeranylglycerol-phosphate geranylgeranyltransferase [EC:2.5.1.42]			COG0382	4-hydroxybenzoate polyprenyltransferase (UbiA) (PDB:4OD4) (PUBMED:28830929)	H	Coenzyme transport and metabolism				MNHSSPIRGLVALLRLPYWLMTGGLSVLTAFAILKGNFADIPTLLGPMDVAVVALLTFFSLSFTASGGFAINDYYDRLSDAVIKPKRPIPSGALSKKQAVAVSAVFFALGLVISALINWLSFTIILIDSLLLLVYSYLIKRKSGFAANLLMGVLTGTAFLYGQATATNTVSLISWSLYPIAFGTIGGNVLRDIFSVEGDAKVGYPTLPQKIGNISAAKVGGVFFLLTGVLAPLPYLIGEFTVYYLPFILLWSVLLIYSALRLFTSATSIASIHKYERIVTMSMMLLPLALIVEGIAGVLLA
44705	GC_00000726	Bathy6-F28_MillB		261	45	48	2	0	0.823295	0.856117	0.839385	0	COG0382	Ubiquinone biosynthesis			K17105	geranylgeranylglycerol-phosphate geranylgeranyltransferase [EC:2.5.1.42]			COG0382	4-hydroxybenzoate polyprenyltransferase (UbiA) (PDB:4OD4) (PUBMED:28830929)	H	Coenzyme transport and metabolism				MSKTSAKGLLALLRLPYWLMTGGLALLTAFAITKGAFPSLQLIPLIFFSMAFIASAGFAINDFFDKESDAVIKPKRPLPSGSLSLKQVLAVSGVLFAAGLLLAALINWLSFAILLADSALLMLYSWLVKRKSGFAANLLMGLLTGTAFLYGEATISGTVTLISLSLYPIAFGTIGGNVLRDILSLEGDSKVGYPTLPQKIGNPKSATVAAVFFVACGLLAPLPYCIGEFSVYYLPLILIWSALLLYSSVRLVTSPATVANVRKYERLITMSMILLPLSLILEALSTTIGGLL
44706	GC_00000726	Bathy6-F33_MillA		850	45	48	2	0	0.823295	0.856117	0.839385	0	COG0382	Ubiquinone biosynthesis			K17105	geranylgeranylglycerol-phosphate geranylgeranyltransferase [EC:2.5.1.42]			COG0382	4-hydroxybenzoate polyprenyltransferase (UbiA) (PDB:4OD4) (PUBMED:28830929)	H	Coenzyme transport and metabolism				MMTGGLALLTAFAITKGDFPNLQTIPLIFFSMAFIASAGFAINDFFDKESDAVIKPKRPIPSGALSLRQVLGVSVLLFALGLILAALINWLSFAILLADSALLLLYSWLVKRKSGFAANLLMGILTGTAFLYGEATISNTITLVSVSLYPIAFGTIGGNVLRDILSLEGDSKVGYPTLPQKIGNPKSATVAAVFFVACGLLAPLPFFIGEFTVYYLPLILIWSVLLIYSSVRLVTSAATVANVRKYERLITMSMILLPLSLILEALSTAIGGLL
44707	GC_00000726	Bathy6-F36_MillC		1593	45	48	2	0	0.823295	0.856117	0.839385	0	COG0382	Ubiquinone biosynthesis			K17105	geranylgeranylglycerol-phosphate geranylgeranyltransferase [EC:2.5.1.42]			COG0382	4-hydroxybenzoate polyprenyltransferase (UbiA) (PDB:4OD4) (PUBMED:28830929)	H	Coenzyme transport and metabolism				MNQSSPLRGLIALLRLPYWLMTGGLAVLTAFAILKGNFSDIQTLLGTMNVGLVALLTFFSMAFIASGGFAINDYFDRESDAVIKPKRPIPSGALSYKQAVAISGTFFALGLVLSVFINWLAFAIIAADSLLLVVYSFLIKRKSGFAANLLMGILTGTAFIYGQATATGTVNFASISLYPIALGTIGGNVLRDVFSAEGDAKVGYPTLPQKIGDYNAAKVGAVFFLLTGLFAPLPYFIGEFMVYYLPFILMWSVLLIYSAVRLFTSGSTVQNIRKYERIVTMSMMLLPLALIAEGLAGVLLS
44708	GC_00000726	Bathy6-F77_MillC		1556	45	48	2	0	0.823295	0.856117	0.839385	0	COG0382	Ubiquinone biosynthesis			K17105	geranylgeranylglycerol-phosphate geranylgeranyltransferase [EC:2.5.1.42]			COG0382	4-hydroxybenzoate polyprenyltransferase (UbiA) (PDB:4OD4) (PUBMED:28830929)	H	Coenzyme transport and metabolism				MSSASPVKGLLALLRLPYWLMTGGLSLLTSLALTKASFSSIETALGPLSFGWVALLIFFSMAFITSAGFAINDYFDRESDAVIKPKRPIPSGALSLTQVMVVSGLLFAVGLVMAFLINWLSFAIIAVDSILLLIYSYMVKRKSGFIANVLVGILTGTAFLYGQATVFNTLSIIPFTLYPIAFGTIGGNVLRDVLSVEGDAKVGYPTLPQKIGNIKSTKVAAIFFLLTGLLAPLPSLPFFADHFTIYYLPCILLWSILLIYASVRLITSASTIQSVRKYERIVTMSMILLPIALIFEAILGGLL
44709	GC_00000726	Bathy6-F86_MillB		2012	45	48	2	0	0.823295	0.856117	0.839385	0	COG0382	Ubiquinone biosynthesis			K17105	geranylgeranylglycerol-phosphate geranylgeranyltransferase [EC:2.5.1.42]			COG0382	4-hydroxybenzoate polyprenyltransferase (UbiA) (PDB:4OD4) (PUBMED:28830929)	H	Coenzyme transport and metabolism				MTTSPARGLLSLLRLPYWLMTGGLSLLTAFAITKSIIAPEQMALIFFSMAFITSAGFAINDFFDRESDAVIKPKRPIPAGALTLKQVITVSSILFAAGLIMAYFINWLSFTIIAADSLLLLLYSYLVKRKSGFLANILVGILTGTAFMYGQATVLNEITYASLSLYPIAFGTIGGNVLRDILSLDGDSKVGYPTLPQKVGSVSAAKVGAFFFMLTGILAPLPYILGEFTAYYLPMILMWSLLLIYSSIRLVTSVSTIENVRKYERIVTMSMILLPLALIVEAIVGMLI
44710	GC_00000726	Bathy6-F90_cMAG_MillC		2327	45	48	2	0	0.823295	0.856117	0.839385	0	COG0382	Ubiquinone biosynthesis			K17105	geranylgeranylglycerol-phosphate geranylgeranyltransferase [EC:2.5.1.42]			COG0382	4-hydroxybenzoate polyprenyltransferase (UbiA) (PDB:4OD4) (PUBMED:28830929)	H	Coenzyme transport and metabolism				MSTSPARGLLALLRMPYWLMTGGLSLLTAFAITKSMLAPEQIVLIFFSMAFITSAGFAINDYFDRESDAVIKPKRPIPAGALTLKQVVAVSSILFAVGLLMSYFINWLSFTIIAADSLLLLLYSYLVKRKSGFAANILVGILTGTAFMYGQATIQNEITLASLSLYPIAFGTIGGNVLRDILSLEGDSKVGYPTLPQKVGSVSAAKVGALFFMLTGLLAPLPYFVNEFTGYSGFTIYYLPLILLWSVLLIFSSIRLATSASTIENVRKYERIVTMSMILLPLALIVEAIVGMLI
44711	GC_00000726	Chersky_322		1215	45	48	2	0	0.823295	0.856117	0.839385	0	COG0382	Ubiquinone biosynthesis			K17105	geranylgeranylglycerol-phosphate geranylgeranyltransferase [EC:2.5.1.42]			COG0382	4-hydroxybenzoate polyprenyltransferase (UbiA) (PDB:4OD4) (PUBMED:28830929)	H	Coenzyme transport and metabolism				MTGGLALLTAFAITKGNFSNLQTAPVIFFSMAAITSAGFAINDYFDKESDAVIKPKRPIPSGALSLKQVIAVSAVLFTVGLVLAVFINWLSFVILLADSAVLLVYSAMVKRKSGFAANVLVGILTGTAFLYGEATITNPPTLSLVSLSLYPIAFGTIGGNVLRDILSFEGDSKVGYPTLPQQIGNPKSAKVAAVFFVACGLLAPLPFFIGKFSAYYLPLILIWSVLLIYSSIRLITSGSTVANVRKYERLITMSMILLPLALILEALSTAIGGFL
44712	GC_00000726	Emb289P1bin127		111	45	48	2	0	0.823295	0.856117	0.839385	0	COG0382	Ubiquinone biosynthesis			K17105	geranylgeranylglycerol-phosphate geranylgeranyltransferase [EC:2.5.1.42]			COG0382	4-hydroxybenzoate polyprenyltransferase (UbiA) (PDB:4OD4) (PUBMED:28830929)	H	Coenzyme transport and metabolism				MTNSPLKGLIALLRLPYWLMTGGLSLLTAFALLKDPLNMSLQTALLIFFSMAFITSAGFAINDYFDRESDAIIKPKRPLPAGALTLKQVVAISSILFAIGLSLTYWLPPLSFAILAVDSLVLILYSYLVKKKSGFLANIVVGILTGTAFLYGQAAISGTITLISLSLYPIAFGTIGGNVLRDVLSVEGDTKVGYPTLPQKIGNYNAAKVGAFFFLLTGLLAPLPALPLLPNHFTIYYLPLILTWSVLLIYSSVRLFLSGSTVQNVRKYERIVTMSMMLLPLALIVEAIAGWII
44713	GC_00000726	Lab288P3bin169		1614	45	48	2	0	0.823295	0.856117	0.839385	0	COG0382	Ubiquinone biosynthesis			K17105	geranylgeranylglycerol-phosphate geranylgeranyltransferase [EC:2.5.1.42]			COG0382	4-hydroxybenzoate polyprenyltransferase (UbiA) (PDB:4OD4) (PUBMED:28830929)	H	Coenzyme transport and metabolism				MSNSPLKGLVALLRLPYWLMTGGLSLLTAFAILKDPLSMSIQTALLIFFSMACITSAGFAINDYFDRESDAVIKPKRPIPAGNLTLKQVVAISSILFVLGLSLTYWLPPLSFVILVIDSLVLILYSYLVKKKSGFFANIVVGILTGTAFMYGQAAISGTITMISLALYPIAFGTIGGNVLRDVLSVEGDTKVGYPTLPQKVGNYNAAKAGAIFFLLTGILAPLPALPLFADHFTIYYLPLILTWSVLLIYSSIRLFISGSTVQNVRKYERIVTMSMMLLPLALIVEAIVGWLI
44714	GC_00000726	Lab288P4bin25		905	45	48	2	0	0.823295	0.856117	0.839385	0	COG0382	Ubiquinone biosynthesis			K17105	geranylgeranylglycerol-phosphate geranylgeranyltransferase [EC:2.5.1.42]			COG0382	4-hydroxybenzoate polyprenyltransferase (UbiA) (PDB:4OD4) (PUBMED:28830929)	H	Coenzyme transport and metabolism				MSTSPVRGLVALLRMPYWLMTGGLSLLTAFAITKSMIAPKEIVLIFLSMAFITSAGFAINDYFDRESDAVIKPKRPIPAGALTLKQVIAISSVLFVVGLTMAYFINWLSFAIIAIDSVLLLVYSWLVKRKSGFAANILVGILTGTAFMYGQATVQATITFASLSLYPIAFGTIGGNVLRDILSVDGDSKVGYPTLPQKIGSIGATKVGAIFFMLTGILAPLPSLIGKITGYVGVTGVAGFSMYYLPLILVWSVLLIYSAIRLATSASTIQNVRKYERMVTMSMILLPLALIVETIVGILL
44715	GC_00000726	MRPHidbaud_mb_bin_29		1035	45	48	2	0	0.823295	0.856117	0.839385	0	COG0382	Ubiquinone biosynthesis			K17105	geranylgeranylglycerol-phosphate geranylgeranyltransferase [EC:2.5.1.42]			COG0382	4-hydroxybenzoate polyprenyltransferase (UbiA) (PDB:4OD4) (PUBMED:28830929)	H	Coenzyme transport and metabolism				MSKPSSARGLIALIRLPYWMMTGGLAVLTAFAILKGNFTDIPTLLGPMNVGLVALLTFFSMSFIASGGFAINDYYDRESDAVIKPKRPIPSGVLTYKTAIAVSAVFFALGLAMSLLINWIAFAILAVDSALLLVYSYLIKRKSGFAANLLMGILTGTAFLYGEATATATVSLISLSLYPIAFGTIGGNILRDIFSLEGDAKVGYPTLPQKIGSISAAKVGAVFFLLTGLLSALPYFIGEFTVYYLPLILMWSLLLIYSAVRLFTSATTVPAIRKYERIVTMSMMLLIFALIIEGIAGVLL
44716	GC_00000726	MRmsp_maxbin_096		975	45	48	2	0	0.823295	0.856117	0.839385	0	COG0382	Ubiquinone biosynthesis			K17105	geranylgeranylglycerol-phosphate geranylgeranyltransferase [EC:2.5.1.42]			COG0382	4-hydroxybenzoate polyprenyltransferase (UbiA) (PDB:4OD4) (PUBMED:28830929)	H	Coenzyme transport and metabolism				MNKTPPAKGLIALLRLPYWLMTGGLAVLTAFAILKGNFADIPTTLGNLNVGLVALLTFFSMSFIASGGFAINDFFDKESDAVIKPKRPIPSGSLSLRQVVALSGLLFAAGLAFASLINWLSFAILLLDSVLLLIYSWLVKRKSGFAANLLMGILTGTAFVYGEATITNTVSVLSLSLYPIAFGTIGGNVLRDIFSMEGDAKVGYPTLPQKIGSISAAKVGGIFFLLTGLLAPLPYLIGAFTVYYLPLILLWSVLLVYSAICLFTSATTVASIRKYERIVTMSMMLLPLALIVEGIAGMLL
44717	GC_00000726	MRmsp_mb_bin_153		2304	45	48	2	0	0.823295	0.856117	0.839385	0	COG0382	Ubiquinone biosynthesis			K17105	geranylgeranylglycerol-phosphate geranylgeranyltransferase [EC:2.5.1.42]			COG0382	4-hydroxybenzoate polyprenyltransferase (UbiA) (PDB:4OD4) (PUBMED:28830929)	H	Coenzyme transport and metabolism				MTTSPARGLIALLRMPYWLMTGGLSLLTAFAITKSMIAPEQIVLIFFSMAFITSAGFAINDYFDRESDAVIKPKRPIPAGALTLKQVVAVSSVLFAVGLIMSYFINWLSFTIIAADSLLLLFYSYLVKRKSGFAANILVGVLTGTAFMYGQATVLNNVSMISLSLYPIAFGTIGGNVLRDILSVEGDSKVGYPTLPQKVGSVSAAKVGALFFMLTGLLAPLPYFLGEFTVYYLPFILLWSVLLIYSSVRLATSASTIQNVRKYERIVTMSMILLPLALIVEAIVGMLI
44718	GC_00000726	MillB_mghcomb_bin.30		155	45	48	2	0	0.823295	0.856117	0.839385	0	COG0382	Ubiquinone biosynthesis			K17105	geranylgeranylglycerol-phosphate geranylgeranyltransferase [EC:2.5.1.42]			COG0382	4-hydroxybenzoate polyprenyltransferase (UbiA) (PDB:4OD4) (PUBMED:28830929)	H	Coenzyme transport and metabolism				MTTSPARGLLSLLRMPYWLMTGGLSLLTAFAITKSIIAPEQIVLIFFSMAFITSAGFAINDYFDRESDAVIKPKRPIPAGALTLKQVVAVSSILFAVGLIMSYFINWLSFTIIAADSLLLLLYSYLVKRKSGFAANILVGILTGTAFMYGQATVLNNISMISLSLYPIAFGTIGGNVLRDILSLDGDSKVGYPTLPQRVGSISAAKVGALFFMLTGLFAPLPYILGEFTVYYLPFILLWSVLLIYSSIRLATSASTIENVRKYERIVTMSMILLPLALIVEAIVGMLI
44719	GC_00000726	Nt197P4bin22		1914	45	48	2	0	0.823295	0.856117	0.839385	0	COG0382	Ubiquinone biosynthesis			K17105	geranylgeranylglycerol-phosphate geranylgeranyltransferase [EC:2.5.1.42]			COG0382	4-hydroxybenzoate polyprenyltransferase (UbiA) (PDB:4OD4) (PUBMED:28830929)	H	Coenzyme transport and metabolism				MSTSPARGLLALLRMPYWLMTGGLSLLTAFAITKSMIAPQQIVLIFFSMAFITSAGFAINDYFDRESDAVIKPKRPIPAGALTLKHVVTISSILFAIGLSLTYWLPPLSFVILAIDSLVLIFYSYLVKKKSGFIANIVVGILTGTAFMYGQAAISGTVTMISLALYPIAFGTIGGNVLRDVLSVEGDTKVGYPTLPQKVGNYNATKVGAIFFLLTGLFASLPALPLFANNFTVYYLPFILTWSVLLIYSSVRLFISGSTVQNVRKYERIVTMSMILLPLALIVEAIVGILL
44720	GC_00000726	SG8_32_3		11	45	48	2	0	0.823295	0.856117	0.839385	0	COG0382	Ubiquinone biosynthesis			K17105	geranylgeranylglycerol-phosphate geranylgeranyltransferase [EC:2.5.1.42]			COG0382	4-hydroxybenzoate polyprenyltransferase (UbiA) (PDB:4OD4) (PUBMED:28830929)	H	Coenzyme transport and metabolism				MTTTPARGLIALLRLPYWMMTGGLSLITAFAITESLINLDTVLLVFFSMACITSAGFAINDYFDRESDAIIKPKRPIPSGALSLKQVIAISTLLFTVGLALSFLINCLSFLLLLIDCILLVIYSAFVKRNSGFAANVLVGLLVGTAFLYGEATVSQNISLFSLSLYPICFGTIGGNILRDVLSLEGDSQIGYPTLPKKLGNKGAIQIAAFFFIATAILAPLPFFFQFFTMYYLFLITLWGILLVYSSIRLVTSPPTVENVSKYERMITMSMMILIFSLIIEAVVA
44721	GC_00000726	SpSt_264		638	45	48	2	0	0.823295	0.856117	0.839385	0	COG0382	Ubiquinone biosynthesis			K17105	geranylgeranylglycerol-phosphate geranylgeranyltransferase [EC:2.5.1.42]			COG0382	4-hydroxybenzoate polyprenyltransferase (UbiA) (PDB:4OD4) (PUBMED:28830929)	H	Coenzyme transport and metabolism				MTTSAVKGIFALLRIPYWMMTGGLALLTAFAITKSFLNPEVALLTFFSMAFITSAGFALNDYFDRESDAVIKPKRPIPSGALSLKQVVAIAVLFFVLGLSLAALINKLCLIILLVDSILLVIYSAFIKRKSGFAANILVGLLTGTAFLYGEAVTLGADVISPGALTFASLSLYPIAFGTIGGNVLRDVLSIEGDAKVGYPTLPQKIGSANAVRVAAAFFIITSLSTPLPYLLNQFTLYYLPLMLLWSVLLLYSSIRLVISASTVENVRKYERLITMSMMLLPLSLIIEALSPVIGGLL
44722	GC_00000726	SpSt_546		1011	45	48	2	0	0.823295	0.856117	0.839385	0	COG0382	Ubiquinone biosynthesis			K17105	geranylgeranylglycerol-phosphate geranylgeranyltransferase [EC:2.5.1.42]			COG0382	4-hydroxybenzoate polyprenyltransferase (UbiA) (PDB:4OD4) (PUBMED:28830929)	H	Coenzyme transport and metabolism				MTAPSRVRGLIALLRLPYWMMTGGLAVLTAFAILKGNFADIPTTLGNVNVGVVALLTFFSMSFIASGGFAINDYYDRRSDAIIKPKRPIPSGALSYKTAVLISGIFFALGLILSSLINWLSFAIIAVDSLLLLVYSYLIKRKSGFAANLLMGVLTGTAFLFGEATFTGKVSFISLSLYPIAFGTIGGNILRDIFSVEGDAKVGYPTLPQKIGNISAAKVGGVFFLLTGLLAPLPYFLGEFTVYYLPLILIWSALLIYSALRLFTSAKTLESIRKYERIVTMSMMLLILALIVEAILGVLL
44723	GC_00000726	SpSt_998		2038	45	48	2	0	0.823295	0.856117	0.839385	0	COG0382	Ubiquinone biosynthesis			K17105	geranylgeranylglycerol-phosphate geranylgeranyltransferase [EC:2.5.1.42]			COG0382	4-hydroxybenzoate polyprenyltransferase (UbiA) (PDB:4OD4) (PUBMED:28830929)	H	Coenzyme transport and metabolism				MSASSPLRGLIALLRLPYWLMTGGLAVLTAFAILKGNFSDVPTTLGNLNVGLVALLTFFSMAFIASAGFAINDYFDRESDAVIKPKRPIPSGALSYKQAVAVSGVLFALGLALSFFINWLSFAIIAADSLLLLVYSYLVKRKSGFAANLLMGVLTGTAFIYGQATIEGTVNFVSLSLYPIAFGTIGGNVLRDIFSLEGDAKVGYPTLPQKIGSISAAKVGGVFFLLTGLLAPLPYFLGNFSVYYLPLILVWSALLIYSSIRLFTANSTIANIRKYERLVTMSMMLLPLALIVEGIMGVLL
44724	GC_00000726	TGP_mgh_maxbin_041		1883	45	48	2	0	0.823295	0.856117	0.839385	0	COG0382	Ubiquinone biosynthesis			K17105	geranylgeranylglycerol-phosphate geranylgeranyltransferase [EC:2.5.1.42]			COG0382	4-hydroxybenzoate polyprenyltransferase (UbiA) (PDB:4OD4) (PUBMED:28830929)	H	Coenzyme transport and metabolism				MSKTPAKGLVALLRLPYWMMTGGLALLTAFAITKGDFPNLQTIPLIFFSMAFIASAGFAINDFFDKESDAVIKPKRPIPSGALSLRQVLGVSVLLFALGLILAALINWLSFAILLADSALLLLYSWLVKRKSGFAANLLMGILTGTAFLYGEATISNTITLVSVSLYPIAFGTIGGNVLRDILSLEGDSKVGYPTLPQKIGNPKSATVAAVFFVACGLLAPLPFFIGEFTVYYLPLILIWSVLLIYSSVRLVTSAATVANVRKYERLITMSMILLPLSLILEALSTAIGGLL
44725	GC_00000726	TGPidbaud_mb_bin_66		338	45	48	2	0	0.823295	0.856117	0.839385	0	COG0382	Ubiquinone biosynthesis			K17105	geranylgeranylglycerol-phosphate geranylgeranyltransferase [EC:2.5.1.42]			COG0382	4-hydroxybenzoate polyprenyltransferase (UbiA) (PDB:4OD4) (PUBMED:28830929)	H	Coenzyme transport and metabolism				MSKPSSARGLIALIRLPYWMMTGGLAVLTAFAILKGNFTDIPTLLGPMNVGLVALLTFFSMSFIASGGFAINDYYDRESDAVIKPKRPIPSGVLTYKTAIAVSAVFFALGLAMSLLINWIAFAILAVDSALLLVYSYLIKRKSGFAANLLMGILTGTAFLYGEATATATVSLISLSLYPIAFGTIGGNILRDIFSLEGDAKVGYPTLPQKIGSISAAKVGAVFFLLTGLLSALPYFIGEFTVYYLPLILMWSLLLIYSAVRLFTSATTVPAIRKYERIVTMSMMLLIFALIIEGIAGVLL
44726	GC_00000726	TGPidbaud_mb_bin_78		1744	45	48	2	0	0.823295	0.856117	0.839385	0	COG0382	Ubiquinone biosynthesis							COG0382	4-hydroxybenzoate polyprenyltransferase (UbiA) (PDB:4OD4) (PUBMED:28830929)	H	Coenzyme transport and metabolism				ALFVVGLVLAALINWLSFAILAVDSAVLVAYSGLVKRKSGFVANILVGLLTGTAFMYGEATITNPPVITLVSLCLYPIAFGTIGGNVLRDILSLEGDSRVGYPTLPQKIGNMNSVRVAAIFFVACGVLAPLPYILGTFSVYYLIPIGVWSILLIYSSARLITSKLTVANVRKHERIITMSMILLPLALILEALSKIIGGLL
44727	GC_00000726	TGPidbaud_mb_bin_78		1784	45	48	2	0	0.823295	0.856117	0.839385	0	COG0382	Ubiquinone biosynthesis							COG0382	4-hydroxybenzoate polyprenyltransferase (UbiA) (PDB:4OD4) (PUBMED:28830929)	H	Coenzyme transport and metabolism				MSKPPFVKGLVALLRLPYWLMTGGLSLLTAFAITKGDFSNVQLLTGSTNIVEISLLIFFSMACITSAGFAINDFFDKESDAVIKPKRPLPAGTLSLKQVVGISTALFVVGLVLAALINWLSFAILAVDSAVLVA
44728	GC_00000726	TGPmgh_mb_bin_10		1181	45	48	2	0	0.823295	0.856117	0.839385	0	COG0382	Ubiquinone biosynthesis			K17105	geranylgeranylglycerol-phosphate geranylgeranyltransferase [EC:2.5.1.42]			COG0382	4-hydroxybenzoate polyprenyltransferase (UbiA) (PDB:4OD4) (PUBMED:28830929)	H	Coenzyme transport and metabolism				MSQSSPTRGLIALLRLPYWLMTGGLAVLTAFALLKGNFSDITTLLGSMNPAVVALLTFFSLSFIASGGFAINDYYDRLSDAVIKPKRPIPSGALTYKQAVTVAAVFFALGIGISVLINWLAFAIIVIDSLLLLVYSYLIKRKSGFAANLLMGVLTGTAFIYGEATAMGTVTFASLSLYPIAFGTIGGNVLRDIFSVEGDAKVGYPTLPQKIGNISAAKVGGVFFLLTGVLAPLPYLIGAFSIYYLPFILLWSVLLIYSAARLFTSATTVASIRKYERIVTMSMMLLPLALIVEGIAGVLL
44729	GC_00000726	TGPmsp_mb_bin_49		976	45	48	2	0	0.823295	0.856117	0.839385	0	COG0382	Ubiquinone biosynthesis			K17105	geranylgeranylglycerol-phosphate geranylgeranyltransferase [EC:2.5.1.42]			COG0382	4-hydroxybenzoate polyprenyltransferase (UbiA) (PDB:4OD4) (PUBMED:28830929)	H	Coenzyme transport and metabolism				MNNSSPIRGLLALLRLPYWLMTGGLSLLTAFAITKSMIEPLNILLIFFSMAFITSAGFAINDYFDRESDAVIKPKRPIPAGSLSLKQVVAVSGVLFALGLVMAFFINWLSFAIIAADSSLLLVYSYMVKRKSGFIANILVGILTGTAFLYGQASISGTLTLISLSLYPIAFGTIGGNVLRDVLSVEGDSKVGYPTLPQKIGNYNATKVGAVFFLLTGLLAPLPALPLFENHFTVYYLPLILLWSALLIYSSIRLITSGSSLQNVRKYERIVTMSMMLLPLALIIEALVPLIGGLL
44730	GC_00000726	TG_idbaud_maxbin_040		16	45	48	2	0	0.823295	0.856117	0.839385	0	COG0382	Ubiquinone biosynthesis			K17105	geranylgeranylglycerol-phosphate geranylgeranyltransferase [EC:2.5.1.42]			COG0382	4-hydroxybenzoate polyprenyltransferase (UbiA) (PDB:4OD4) (PUBMED:28830929)	H	Coenzyme transport and metabolism				MNHSSPIRGLVALLRLPYWLMTGGLSVLTAFAILKGNFADIPTLLGPMDVAVVALLTFFSLSFTASGGFAINDYYDRLSDAVIKPKRPIPSGALSKKQAVAVSAVFFALGLVISALINWLSFTIILIDSLLLLVYSYLIKRKSGFAANLLMGVLTGTAFLYGQATATNTVSLISWSLYPIAFGTIGGNVLRDIFSVEGDAKVGYPTLPQKIGNISAAKVGGVFFLLTGVLAPLPYLIGEFTVYYLPFILLWSVLLIYSALRLFTSATSIASIHKYERIVTMSMMLLPLALIVEGIAGVLLA
44731	GC_00000726	TG_mgh_maxbin_056		572	45	48	2	0	0.823295	0.856117	0.839385	0	COG0382	Ubiquinone biosynthesis			K17105	geranylgeranylglycerol-phosphate geranylgeranyltransferase [EC:2.5.1.42]			COG0382	4-hydroxybenzoate polyprenyltransferase (UbiA) (PDB:4OD4) (PUBMED:28830929)	H	Coenzyme transport and metabolism				MTKPTPARGLVALLRMPYWLMTGGLSLLTALAITKSIIDPVHIALIFFSMAFITSAGFAINDYFDRESDAVIKPKRPIPAGALSLKQVVAVSGVLFAAGLIMSYFINWLSFAIIAADSLLLLLYSYLIKRKSGFAANILVGILTGTAFMYGEATVLNNISLISLSLYPIAFGTIGGNVLRDILSMEGDSKVGYPTLPQKVGSFSAAKVGALFFMLTGLLAPLPYFIGEFTIYYLPLILLWSVLLIYSSIRLVTAGSTIQNVRKYERIVTMSMILLPLALIIEAIVGMLL
44732	GC_00000726	TGdbaud_mb_bin_76		1356	45	48	2	0	0.823295	0.856117	0.839385	0	COG0382	Ubiquinone biosynthesis			K17105	geranylgeranylglycerol-phosphate geranylgeranyltransferase [EC:2.5.1.42]			COG0382	4-hydroxybenzoate polyprenyltransferase (UbiA) (PDB:4OD4) (PUBMED:28830929)	H	Coenzyme transport and metabolism				MTTTTPARGLLALLRLPYWMMTGGLALLTAFAITKSMIAPEKIVLIFFSMAFITSAGFAINDYFDRESDAVIKPKRPIPAGALSLKQVVAISGLLFAGGLIMSYFINWLSFAIIAADSLLLLFYSYLVKRKSGFAANVLVGILTGTAFMYGEATILNNVSLLSLSLYPIAFGTIGGNVLRDILSIDGDSKVGYPTLPQKIGTPAAVKIAAIFFIATGVLAPLPYLLDQFTVYYLPLMMVWSILLIYSSIRLATSASSIQNVRKYERLITMSMMLLPLSLILEALSPIIGGLL
44733	GC_00000726	TGmsp_mb_bin_75		84	45	48	2	0	0.823295	0.856117	0.839385	0	COG0382	Ubiquinone biosynthesis			K17105	geranylgeranylglycerol-phosphate geranylgeranyltransferase [EC:2.5.1.42]			COG0382	4-hydroxybenzoate polyprenyltransferase (UbiA) (PDB:4OD4) (PUBMED:28830929)	H	Coenzyme transport and metabolism				MTTTSPARGLIALLRLPYWMMTGGLAVLTAFAILKGNFADISTTVGNLNVAVVALLAFFSMSFIASGGFAINDYYDRRSDAIIKPKRPIPSGALSYKTAAVISGVFFALGLILASLINWLSFAIIAVDSLLLLVYSYLIKRKSGFAANLLMGILTGTAFLFGEATFTGKISFISLSLYPIAFGTIGGNILRDIFSVEGDAKVGYPTLPQKIGNISAAKVGGLFFLLTGILAPLPYFLGEFTIYYLPLILVWSALLIYSAIRLFTSAKTVESIRKYERIVTMSMMLLIFALIIEAVLGVLL
44734	GC_00000726	MillA_idba_mb_bin.30		1856	45	48	2	0	0.823295	0.856117	0.839385	0	COG0382	Ubiquinone biosynthesis							COG0382	4-hydroxybenzoate polyprenyltransferase (UbiA) (PDB:4OD4) (PUBMED:28830929)	H	Coenzyme transport and metabolism				MNKTPPAKGLIALLRLPYWLMTGGLAVLTAFAILKGNFADIPTTLGSLNVGLVALLTFFSMSFIASGGFAINDFFDKESDAVIKPKRPIPSGSLSLRQVVALSGLLFAAGLAFASLINWLSFAILLLDSVLLLIYSWLVKRKSGFAANLLMGILTGTAFVYGEATITNTVSVLSLSLYPIAFGTIGGNVLRDIFSMEGDAKVGYPTLPQKIGSISAAKVGGIFFLLTGLLAPLPYL
44735	GC_00000726	MillA_msp_mb_bin49		2034	45	48	2	0	0.823295	0.856117	0.839385	0	COG0382	Ubiquinone biosynthesis			K17105	geranylgeranylglycerol-phosphate geranylgeranyltransferase [EC:2.5.1.42]			COG0382	4-hydroxybenzoate polyprenyltransferase (UbiA) (PDB:4OD4) (PUBMED:28830929)	H	Coenzyme transport and metabolism				MSTPSVSKGFLALLRLPYWMMTGGLAILTSFAILAITKGTISIETTLLTFFSMALVASAGFSLNDYFDKDSDAIIKPKRPIPSGALSQKQVIAITSVLFVLGLILASLINLASFIILLADSILLIVYSALIKKKSGFAANLLMGILTGTAFLYGEAAVFNQVTITSICLYPIAFGTIGGNVLRDVISLEGDAKVGYPTLPQKIGSPRAVKVGAIFFILCGMLAPLPFFVAGFSMYYLPLITLWSILLIYSSARLMTADSTVANVRKYERLVTMSMILLPLSLIIQAVSALI
44736	GC_00000726	MillC_comgh_maxbin.046		312	45	48	2	0	0.823295	0.856117	0.839385	0	COG0382	Ubiquinone biosynthesis			K17105	geranylgeranylglycerol-phosphate geranylgeranyltransferase [EC:2.5.1.42]			COG0382	4-hydroxybenzoate polyprenyltransferase (UbiA) (PDB:4OD4) (PUBMED:28830929)	H	Coenzyme transport and metabolism				MNKTPPAKGLIALLRLPYWLMTGGLAVLTAFAILKGNFADIPTTLGNLNVGLVALLTFFSMSFIASGGFAINDFFDKESDAVIKPKRPIPSGSLSLRQVVALSGLLFAAGLAFASLINWLSFAILLLDSVLLLIYSWLVKRKSGFAANLLMGILTGTAFVYGEATITNTVSVLSLSLYPIAFGTIGGNVLRDIFSMEGDAKVGYPTLPQKIGSISAAKVGGIFFLLTGLLAPLPYLIGAFTVYYLPLILLWSVLLVYSAIRLFTSATTVASIRKYERIVTMSMMLLPLALIVEGIAGMLL
44737	GC_00000726	MillC_comgh_maxbin.046		1927	45	48	2	0	0.823295	0.856117	0.839385	0	COG0382	Ubiquinone biosynthesis			K17105	geranylgeranylglycerol-phosphate geranylgeranyltransferase [EC:2.5.1.42]			COG0382	4-hydroxybenzoate polyprenyltransferase (UbiA) (PDB:4OD4) (PUBMED:28830929)	H	Coenzyme transport and metabolism				MTGGLAILTAFAILKGNFSAIPTLIGPMNVGLVALLTFFSLSFIASGGFAINDYYDRESDAVIKPKRPIPSGALSYKTAIAISAAFFGLGIVMSILINWLSFAIIMVDSVLLLIYSYLIKRKSGFAANILIGVLTGTAFIYGEATATGTISLASISLYPIAFGTIGGNVLRDIFSVDGDAKVGYPTLPQKIGNISAAKVGGVFFLLTGLLAPLPYLIGEFTVYYLPLILVWSVLLIYSAVRLFTSATTIPSIRKYERIVTMSMMLLPLALIIEGLAGVL
44738	GC_00000726	MillC_mghcomb_bin.145		507	45	48	2	0	0.823295	0.856117	0.839385	0	COG0382	Ubiquinone biosynthesis			K17105	geranylgeranylglycerol-phosphate geranylgeranyltransferase [EC:2.5.1.42]			COG0382	4-hydroxybenzoate polyprenyltransferase (UbiA) (PDB:4OD4) (PUBMED:28830929)	H	Coenzyme transport and metabolism				MSHSSPARGLIALLRLPYWLMTGGLAVLTAFAILKGNFNDISTLLGPMNVGLVALLTFFSMAFIASGGFAINDYFDRESDAVIKPKRPIPSGALSHKQAAIVASVFFGLGLVMSLLINWLSFFIIAADSLLLLVYSFMIKRKSGFAANLLMGILTGTAFLYGQATAVGTVNLLSMSLYPIALGTIGGNVLRDVFSLEGDAKVGYPTLPQKIGSYNSARVGAVFFLLTGLLAPLPYLIGEFTLYYLPFILLWSLLLIYSAVRLFTSGTTMQNIRKYERIVTMSMMLLPLALIAEGIAGVLLG
44739	GC_00000726	bog_990		488	45	48	2	0	0.823295	0.856117	0.839385	0	COG0382	Ubiquinone biosynthesis			K17105	geranylgeranylglycerol-phosphate geranylgeranyltransferase [EC:2.5.1.42]			COG0382	4-hydroxybenzoate polyprenyltransferase (UbiA) (PDB:4OD4) (PUBMED:28830929)	H	Coenzyme transport and metabolism				MTPGAPAKGLIALLRLPYWLMTGGLSVLTAFAISKRMIGPEEIVLIFFSMAFITSAGFAINDYFDRESDAVIKPKRPIPSGELTLKQVVAVSGVLFAVGLIMAAYINWLSFAIIAADSALLLIYSTLVKRKSGFAANVLIGILTGTAFMYGQATISHPPIVNLISLSLYPIAFGTIGGNVLRDILSAEGDSKVGYPTLPQKIGSLKSAKVAALFFILTAVFAPLPSIPFFAGHFTVYYLPLILLWSALLIYSSIRLITSASSLTNVRKYERIVTMSMILLPLALIIEATLGGLL
44740	GC_00000727	AS06rmzACSIP_217		462	44	48	3	0	0.713042	0.863429	0.781062	0	COG2266	Cobalamine/B12 biosynthesis			K19712	adenosylcobinamide-phosphate guanylyltransferase [EC:2.7.7.62]			COG2266	GTP:adenosylcobinamide-phosphate guanylyltransferase (PDB:2MZB) (PUBMED:16895922)	H	Coenzyme transport and metabolism				MGITALVMAGGKGTRMKLPVEKPLISVCGRPSIEYVLAALKTAKKIDRIFVATTDFTPKTTALMKEHGVEVIQTPGKDYVSDMGYTVQTLKLGVFLGVSADLPLVKGEMIDEIVTRYEECGKPALTVAVPIEVKTKLCMGVEYSFKTDDGRDVVPVGINVIDGSKRYGDEWLDQDIFVVDYPELAVNINTVTELALAERLMSEKTSCL
44741	GC_00000727	AS06rmzACSIP_615		536	44	48	3	0	0.713042	0.863429	0.781062	0	COG2266	Cobalamine/B12 biosynthesis			K19712	adenosylcobinamide-phosphate guanylyltransferase [EC:2.7.7.62]			COG2266	GTP:adenosylcobinamide-phosphate guanylyltransferase (PDB:2MZB) (PUBMED:16895922)	H	Coenzyme transport and metabolism				MGIVALVMAGGRGTRMKIKIEKPLVEVGGKPVIEYVISALKSAKKIDRIIVATSPSTPETAALIKQLGVEIIKTPGVDYVSDMGYTVQALKLGVFLAVAADLPLIRPEMVDAVVTRYEQCGKPALTVAVPLETKVKLGMSIEYSFKTEDSRDVVPVGINVIDGSKRYGDEWLDQDICVLNYDELAVNINTVQELQLAEQLLTKKKL
44742	GC_00000727	AS10tlH2TH_146		2401	44	48	3	0	0.713042	0.863429	0.781062	0	COG2266	Cobalamine/B12 biosynthesis			K19712	adenosylcobinamide-phosphate guanylyltransferase [EC:2.7.7.62]			COG2266	GTP:adenosylcobinamide-phosphate guanylyltransferase (PDB:2MZB) (PUBMED:16895922)	H	Coenzyme transport and metabolism				MAGGKGSRMKLAEEKPLIKVCGKPVIEYVIAALKNAKKIDQIIVATSTSTPKTTLFMRQLGIDVIETPGKDYVSDMGYTVQTLKLGLFLAIAADLPLVKGKIIDDILCRYQRCGKPALTVAVPMETKRKLGMSVEYCFKTEDNQNVVPVGINVIDGSKRYGDEWLDQDIYVLPYKALAVNINTLNELQLAEQLLSKCIEKKH
44743	GC_00000727	BDPHmgh_maxbin_019		837	44	48	3	0	0.713042	0.863429	0.781062	0	COG2266	Cobalamine/B12 biosynthesis			K19712	adenosylcobinamide-phosphate guanylyltransferase [EC:2.7.7.62]			COG2266	GTP:adenosylcobinamide-phosphate guanylyltransferase (PDB:2MZB) (PUBMED:16895922)	H	Coenzyme transport and metabolism				MTVSALIMAGGKGTRMGALEEKPLIKVCGKPVIEYVLEALKNAKKIDKIYVAVTDCTPNTAKYMEKYHAQIVLTPGQNYVSDMGYAVQTLKLGKFLAIAADLPLVTAETLDRIVERYENCGKPALTVAVPIETKTRLGMSVDYSFKMDDKDVVPTGINVIDGSKRYGDEWLDQDIFLYDKEELAVNVNTPKELTKAETLLANRNVNG
44744	GC_00000727	BDPHmgh_mb_bin_105		753	44	48	3	0	0.713042	0.863429	0.781062	0	COG2266	Cobalamine/B12 biosynthesis			K19712	adenosylcobinamide-phosphate guanylyltransferase [EC:2.7.7.62]			COG2266	GTP:adenosylcobinamide-phosphate guanylyltransferase (PDB:2MZB) (PUBMED:16895922)	H	Coenzyme transport and metabolism				MKVTAVVMAGGKGTRLALKEEKPLLEVGGKPVIDHVLAALKNAQKLVGVAVAVSYYTPKTAAYLKGSSVQVLKTPGNEYVSDLAYVVKTLKLEVVLALPADMPLIKGEIIDDVIEHFSAAGKPALAVAVPLETKKRLGMGLGYAFEHDGQVVVPAGINMIEGKRIDDGELEQEVYVVDKPEVAVNINTVKELELAQQHFARLHKLGTDFP
44745	GC_00000727	BDmgh_mb_bin_135		754	44	48	3	0	0.713042	0.863429	0.781062	0	COG2266	Cobalamine/B12 biosynthesis			K19712	adenosylcobinamide-phosphate guanylyltransferase [EC:2.7.7.62]			COG2266	GTP:adenosylcobinamide-phosphate guanylyltransferase (PDB:2MZB) (PUBMED:16895922)	H	Coenzyme transport and metabolism				MTVTALVMAGGKGTRLKLDQEKPLLQVGGKPVVDLVLAALRGARRVDDVVVAVSRNTPKTLTYLQNIPVKTVETPGKEYVSDMGFAVKKLGLDTVLALAADLPLLTGEVVDGIVERFFVCGKPALAVAVSQAIREKLGLGVGYSFDWQGKRVEYAGINVLDGAKIDAPELEQEIYVLDRVEVAVNINTAEELRIAQVQFAKFSRLS
44746	GC_00000727	BDmsp_maxbin_141		202	44	48	3	0	0.713042	0.863429	0.781062	0	COG2266	Cobalamine/B12 biosynthesis			K19712	adenosylcobinamide-phosphate guanylyltransferase [EC:2.7.7.62]			COG2266	GTP:adenosylcobinamide-phosphate guanylyltransferase (PDB:2MZB) (PUBMED:16895922)	H	Coenzyme transport and metabolism				MVTALVMAGGKGTRMKLAVEKPLISVCGKPSIEYVLAALKDAQRIDEVIVATTSVTPKTTALMQQLGVKVIQTPGQDYVSDMGYTVQTLKLGVFLAIAADLPLVKPEMIDEIVERYEKSGKPALTVAVPIEAKTRLGMGVEYSFKTDDGREVVPVGVNVIDGSKRYGDEWLDQDIFVLDYKELAVNINTVAELQLAEQLLAKRNSCAP
44747	GC_00000727	BDmsp_maxbin_149		2311	44	48	3	0	0.713042	0.863429	0.781062	0	COG2266	Cobalamine/B12 biosynthesis			K19712	adenosylcobinamide-phosphate guanylyltransferase [EC:2.7.7.62]			COG2266	GTP:adenosylcobinamide-phosphate guanylyltransferase (PDB:2MZB) (PUBMED:16895922)	H	Coenzyme transport and metabolism				RPPRSTLFPYTTLFRSVQVIETPGKDYVSDMGYTVQTLKLGVFLAVAADLPLAAPEMIDDIVERYEVCGKPALTVAVPLETKAKLGMSIEYSFKTGDNQDVVPVGINVIDGNKRYGDEWLDQDIYVLNHQELAVNINTVQELQLAERMLSDRLKK
44748	GC_00000727	BPmsp_mb_bin_90		1005	44	48	3	0	0.713042	0.863429	0.781062	0	COG2266	Cobalamine/B12 biosynthesis			K19712	adenosylcobinamide-phosphate guanylyltransferase [EC:2.7.7.62]			COG2266	GTP:adenosylcobinamide-phosphate guanylyltransferase (PDB:2MZB) (PUBMED:16895922)	H	Coenzyme transport and metabolism				MGITALVMAGGKGTRMKLPVEKPLIEVCGKPVIEYVLSALKDAKKIDRIIVATTSATPKTTALMKQHGVEVIETPGKDYVSDMGYTVQTLKLGVFLAVAADLPLIKPEMIDAIVERYECCGKPALTVAVPMAIKTRLGMCVDYSFEEDGQVLVPVGINVIDGSKRYGDEWLDQDIYVLNYEELAVNINTVQELQLAERMLSERIKKQR
44749	GC_00000727	Bathy6-F112_MillA		597	44	48	3	0	0.713042	0.863429	0.781062	0	COG2266	Cobalamine/B12 biosynthesis			K19712	adenosylcobinamide-phosphate guanylyltransferase [EC:2.7.7.62]			COG2266	GTP:adenosylcobinamide-phosphate guanylyltransferase (PDB:2MZB) (PUBMED:16895922)	H	Coenzyme transport and metabolism				MTVSALVMAGGKGTRMGSSQEKPLIKVCDKPVIQYVLDALNNAKKIDTIYVAVTERTPKTAQLMRESNVQIVMTPGQDYVSDMGYATQTLKLGKFLAIAADLPLVTGEILDCIVERYENCGKPALTVAVPIETKTRMGMSVEYSFKMDDKDVVPTGINVIDGSKRYGDEWLDQDIFLFDSEELAVNVNTPKELQIAENILAKR
44750	GC_00000727	Bathy6-F17_MillC		1744	44	48	3	0	0.713042	0.863429	0.781062	0	COG2266	Cobalamine/B12 biosynthesis			K19712	adenosylcobinamide-phosphate guanylyltransferase [EC:2.7.7.62]			COG2266	GTP:adenosylcobinamide-phosphate guanylyltransferase (PDB:2MZB) (PUBMED:16895922)	H	Coenzyme transport and metabolism				MTVTALIMAGGKGTRMLLSEEKPMIPVGGKAVIEHVITALKDAKKVDSIVVAVSEYTPKTANYLKALPVKILKTPGKEYVSDMAYAIKTLKLETVLTVPADMPLLTANLIDNVIEQYLHCGKPALAVAVPLETKQKFGMSLSYSFNYCGKSVVPAGINVNNGTRIHEPELDQAIYVLNLPEVAININTIEELQTAEREFNKAHPNPN
44751	GC_00000727	Bathy6-F18_MillA		857	44	48	3	0	0.713042	0.863429	0.781062	0	COG2266	Cobalamine/B12 biosynthesis			K19712	adenosylcobinamide-phosphate guanylyltransferase [EC:2.7.7.62]			COG2266	GTP:adenosylcobinamide-phosphate guanylyltransferase (PDB:2MZB) (PUBMED:16895922)	H	Coenzyme transport and metabolism				MGITALVMAGGKGSRMKLAIEKPLVPVGGKPVIEYVLSALRGAKKIDRIIVATSPTTPKTTALMKQLGVEIIETPGKDYVNDMGYTVQTLKLGVFLAIAADLPLVKPEIVDAIVERYEQCGKPALTVAVPMAIKLRLGMCIDYSFKEGELDVVPVGINIIDGGKRYGDEWLDQDIFVLDCEQLAVNINTVSELQLAERMLSVQTKC
44752	GC_00000727	Bathy6-F28_MillB		279	44	48	3	0	0.713042	0.863429	0.781062	0	COG2266	Cobalamine/B12 biosynthesis			K19712	adenosylcobinamide-phosphate guanylyltransferase [EC:2.7.7.62]			COG2266	GTP:adenosylcobinamide-phosphate guanylyltransferase (PDB:2MZB) (PUBMED:16895922)	H	Coenzyme transport and metabolism				MKTTALVMAGGKGTRMALTQEKPLLEVGGKPVVSLVLDALANAEKLNSVVVAVSDYTPKTAAYLAGFSVKVVKTPGKEYVSDMGYAVKVLGLETVLAIAADMPLITGEIIDDVLEKYVSCGKSALVVAVPLETKRKLGMSLGYAFDHEGQQVVPAGININDGRRIDDEELEQDVYVLDRVEVAVNINTVDELKRAQELFAQTHKT
44753	GC_00000727	Bathy6-F33_MillA		869	44	48	3	0	0.713042	0.863429	0.781062	0	COG2266	Cobalamine/B12 biosynthesis			K19712	adenosylcobinamide-phosphate guanylyltransferase [EC:2.7.7.62]			COG2266	GTP:adenosylcobinamide-phosphate guanylyltransferase (PDB:2MZB) (PUBMED:16895922)	H	Coenzyme transport and metabolism				MTTTALVMAGGKGTRMALAQEKPLLQVGGKPVVSLVLDALANAKKLDSVVVAVSDYTPKTAAYLADFPVKVLKTPGKEYVSDMGYAVKALKMETVLAIAADMPLITGEIIDDVLAQYAACGKSALVVAVPLETKRRLGMSLGYAFDYGGQQVVPAGININDGRRIDDEELEQDVYVVDRLEVAVNINTVDELKRAQELFVQMHKP
44754	GC_00000727	Bathy6-F36_MillC		1579	44	48	3	0	0.713042	0.863429	0.781062	0	COG2266	Cobalamine/B12 biosynthesis			K19712	adenosylcobinamide-phosphate guanylyltransferase [EC:2.7.7.62]			COG2266	GTP:adenosylcobinamide-phosphate guanylyltransferase (PDB:2MZB) (PUBMED:16895922)	H	Coenzyme transport and metabolism				MGVTALVMAGGKGTRMKLAGEKPLVKVCGKPVIEYVIAALKGAKKINRIIVATTAITPKTTALMKQQDVQVIETPGNDYVSDMGYTVQTLKLGVFLAVAADLPLVKPEMIDAVVERYERCGKPALTVAVPIGAKTRLGMCVDYSFSECGQELVPVGINVIDGSKRYGDEWLDQDIFVLNYEELAVNINTVEELQLAEKLLSSKLCRG
44755	GC_00000727	Bathy6-F77_MillC		185	44	48	3	0	0.713042	0.863429	0.781062	0	COG2266	Cobalamine/B12 biosynthesis			K19712	adenosylcobinamide-phosphate guanylyltransferase [EC:2.7.7.62]			COG2266	GTP:adenosylcobinamide-phosphate guanylyltransferase (PDB:2MZB) (PUBMED:16895922)	H	Coenzyme transport and metabolism				MGVTALVMAGGKGTRMELKQEKPLIEVCGKPVIQYVLKALQASKKIDAIAVAVSQTTPKTAQYLKNYPVTIVQTPGKDYVSDMGYASNTLGLGVFLAVAADLPLLTGEVFDKIVERYEVCGKPALTVAVSLDVKKQLGMREDYAFDCEGRQVVPTGINVIDGHKRYGDEWLDQDILVLDMPEIAVNINTVKELHLAEQLLTQKISQKP
44756	GC_00000727	Bathy6-F86_MillB		2009	44	48	3	0	0.713042	0.863429	0.781062	0	COG2266	Cobalamine/B12 biosynthesis			K19712	adenosylcobinamide-phosphate guanylyltransferase [EC:2.7.7.62]			COG2266	GTP:adenosylcobinamide-phosphate guanylyltransferase (PDB:2MZB) (PUBMED:16895922)	H	Coenzyme transport and metabolism				MTVPALVMAGGKGTRMGSPQEKPLIKVYGKPVIEYVLDALKSAKKIDKIYVAVTQRTPKTAQLMAESNVQIVQTPGQDYVSDMGYATQTLKLGKFLAIAADLPLVTGEILDHIMERYENCGKPALTVAVPFETKTRMGMSVEYSFKMDDKDVVPTGINVIDGSKRYGDEWLDQDIFLFDAEELAVNVNTPKELQIAESIIAKR
44757	GC_00000727	Bathy6-F90_cMAG_MillC		2324	44	48	3	0	0.713042	0.863429	0.781062	0	COG2266	Cobalamine/B12 biosynthesis			K19712	adenosylcobinamide-phosphate guanylyltransferase [EC:2.7.7.62]			COG2266	GTP:adenosylcobinamide-phosphate guanylyltransferase (PDB:2MZB) (PUBMED:16895922)	H	Coenzyme transport and metabolism				MAGGKGTRMGSPEEKPLIKVCGKPVIEYVLDALRNAKKIDKIYVAVTERTPRTAQLMMESNIEVVMTLGQDYVSDMGYATQTLKLGKFLAIAADLPLVTGEILDRIMERYENCGKPALTVAVPIETKTRMGMSVEYSFKMDDKDVVPTGINVIDGGKRYGDEWLDQDIFLFDREELAINVNTPKELRIAENIIAKR
44758	GC_00000727	Chersky_322		366	44	48	3	0	0.713042	0.863429	0.781062	0	COG2266	Cobalamine/B12 biosynthesis			K19712	adenosylcobinamide-phosphate guanylyltransferase [EC:2.7.7.62]			COG2266	GTP:adenosylcobinamide-phosphate guanylyltransferase (PDB:2MZB) (PUBMED:16895922)	H	Coenzyme transport and metabolism				MTVTALVMAGGKGTRLGLAKEKPLLRVGGKPVIEHVLSALKNAKNVDFVVVAVSPNTPKTAKYLGKLPVKVVVTPGKEYVSDMDFAVKKLGLETVLAVAADLPLLTGEVVDEILQRYVMCGKAALAVVVPQKTREKLGLAAGYAFEWKGECVVYAGINVLDGKRIDDAEMEEEVYVLDKSEVVVNINTVDELRIAQKQFVKFAKVLK
44759	GC_00000727	Chersky_322		1211	44	48	3	0	0.713042	0.863429	0.781062	0	COG2266	Cobalamine/B12 biosynthesis			K19712	adenosylcobinamide-phosphate guanylyltransferase [EC:2.7.7.62]			COG2266	GTP:adenosylcobinamide-phosphate guanylyltransferase (PDB:2MZB) (PUBMED:16895922)	H	Coenzyme transport and metabolism				MAGGKGTRMKLAEEKPLIKVCGKPVVEYVLAALKDAKKIDSVIVATSSCTPKTTRLMKKLGIKFLETPGKDYVSDMGYAVQTLKLGVFLAIAADLPLVTSEMIDAVVERYERCGKPALTVAVPMETKAQLGMCIEYSFKADNKDVVPVGINVIDGRKRYGDEWLDQDIYLMNNDELAVNINTLQELQLAERLLSQKT
44760	GC_00000727	Chersky_322		386	44	48	3	0	0.713042	0.863429	0.781062	0	COG2266	Cobalamine/B12 biosynthesis			K19712	adenosylcobinamide-phosphate guanylyltransferase [EC:2.7.7.62]			COG2266	GTP:adenosylcobinamide-phosphate guanylyltransferase (PDB:2MZB) (PUBMED:16895922)	H	Coenzyme transport and metabolism				MIVALVMAGGKGTRMKLSQEKPLIEVSGKPIIEYVLSALKDAKKIDKIIVATTSCTPKTTKLMKQLGIQVIETPGKDYVSDMGYVVQTLKLGVFLAIAADLPLATGEMIDAVVERYERCGKPALTVAVPLETKAKLGMCIEYSFKMDEHDVVPVGINVIDGHKRYGDEWLDQDICLLNHEELAVNINTVQELQLAERLLTKKQESHPSNL
44761	GC_00000727	Emb289P1bin127		120	44	48	3	0	0.713042	0.863429	0.781062	0	COG2266	Cobalamine/B12 biosynthesis			K19712	adenosylcobinamide-phosphate guanylyltransferase [EC:2.7.7.62]			COG2266	GTP:adenosylcobinamide-phosphate guanylyltransferase (PDB:2MZB) (PUBMED:16895922)	H	Coenzyme transport and metabolism				MGITALIMAGGRGTRMKLPMEKPLIEVCGRPVIEYVLTTLKDAKKINRIIVATTLATPKTTALMQQRNIEVIQTPGKDYVSDMGYTVQALKLGVFLAVAADLPLVTPNMIDTIVECYERCDKPALTVAVPMAAKVQLGMCVDYSFVEQGQELVPVGINVIDGSKRYGDEWLDQDICILNHQELTVNINTVQELQIAERLLSEQAKGHPE
44762	GC_00000727	Lab288P3bin169		639	44	48	3	0	0.713042	0.863429	0.781062	0	COG2266	Cobalamine/B12 biosynthesis			K19712	adenosylcobinamide-phosphate guanylyltransferase [EC:2.7.7.62]			COG2266	GTP:adenosylcobinamide-phosphate guanylyltransferase (PDB:2MZB) (PUBMED:16895922)	H	Coenzyme transport and metabolism				MGITALVMAGGKGTRMKLPQEKPLIEVNGKPVIEYVLTALKNAKKIDRIIVATTQITPKTTTHIQQHHPNIELIQTPGKDYVSDMGYTVQTLKLGVFLAIAADLPLVKPEIIDTIIECYHQSKKPALTVAVPKATKIALGMCVDYSFVEQDQELVPVGINVIDGSKRYGDEWLDQAICILNHQELTVNINTTQELQIAQHLLHLQQQQQQQKQNTTENTNAG
44763	GC_00000727	Lab288P4bin25		908	44	48	3	0	0.713042	0.863429	0.781062	0	COG2266	Cobalamine/B12 biosynthesis			K19712	adenosylcobinamide-phosphate guanylyltransferase [EC:2.7.7.62]			COG2266	GTP:adenosylcobinamide-phosphate guanylyltransferase (PDB:2MZB) (PUBMED:16895922)	H	Coenzyme transport and metabolism				MTISALIMAGGKGTRMNSPQEKPLIKICNKPVIEYVFNALKNTKNINDIYIAVTHQTPKTTKYIEKFQTKTVITPGKDYVSDMGYATQTLKLGKFLAIAADLPLITGEILDQIINRYENCGKPALTVAIPIETKIKMGMSIEYSFKMDDKDVVPTGINVIDGNKQYGNEWLDQDIYLLDKPELAINVNTPQELQIAKNILTKHPKQTT
44764	GC_00000727	MRPHidbaud_mb_bin_29		1051	44	48	3	0	0.713042	0.863429	0.781062	0	COG2266	Cobalamine/B12 biosynthesis			K19712	adenosylcobinamide-phosphate guanylyltransferase [EC:2.7.7.62]			COG2266	GTP:adenosylcobinamide-phosphate guanylyltransferase (PDB:2MZB) (PUBMED:16895922)	H	Coenzyme transport and metabolism				MVTALVMAGGRGTRMKLPMEKPLINVCGKPTIEYVLAALKEAKKIDRIIVATTTITPKTTALMQQQGVEVIQTPGKDYVSDMGYTVQTLKLGVFLAIAADLPLVKPEMVDEIVTRYENCGKPALTVAVPIEVKTKLGMGVEYSFKTDNNKDVVPVGINVIDGSKRYGDEWLDQDIFVVDHPELAVNINTVAELALAERLMSERTSCPIG
44765	GC_00000727	MRmsp_mb_bin_153		2307	44	48	3	0	0.713042	0.863429	0.781062	0	COG2266	Cobalamine/B12 biosynthesis			K19712	adenosylcobinamide-phosphate guanylyltransferase [EC:2.7.7.62]			COG2266	GTP:adenosylcobinamide-phosphate guanylyltransferase (PDB:2MZB) (PUBMED:16895922)	H	Coenzyme transport and metabolism				MTVSALVMAGGKGTRMGSSQEKPLIKVCDKPVIQYVLDALNNAKKIDTIYVAVTERTPKTAQLMRESNVQIVMTPGQDYVSDMGYATQTLKLGKFLAIAADLPLVTGEILDCIVERYENCGKPALTVAVPIETKTRMGMSVEYSFKMDDKDVVPTGINVIDGSKRYGDEWLDQDIFLFDSEELAVNVNTPKELQIAENILAKR
44766	GC_00000727	MillB_mghcomb_bin.30		146	44	48	3	0	0.713042	0.863429	0.781062	0	COG2266	Cobalamine/B12 biosynthesis			K19712	adenosylcobinamide-phosphate guanylyltransferase [EC:2.7.7.62]			COG2266	GTP:adenosylcobinamide-phosphate guanylyltransferase (PDB:2MZB) (PUBMED:16895922)	H	Coenzyme transport and metabolism				MGLTALIMAGGKGTRMHSPIEKPLIKVCNKPAIEYVLDALKTAKKIDRIYVAVTERTPNTAQLMKESNVEIVMTPGTDYVSDMGYATQAIKLGKFLAIAADLPLITGEILDSIVERYENCGKPALTVAVPIETKTRLGMSVDYSFKMDEKDVVPTGINVIDGSKRYGDEWLDQDIFLLDREELAINVNTPKELAIAEDIISKR
44767	GC_00000727	Nt197P4bin22		1917	44	48	3	0	0.713042	0.863429	0.781062	0	COG2266	Cobalamine/B12 biosynthesis			K19712	adenosylcobinamide-phosphate guanylyltransferase [EC:2.7.7.62]			COG2266	GTP:adenosylcobinamide-phosphate guanylyltransferase (PDB:2MZB) (PUBMED:16895922)	H	Coenzyme transport and metabolism				MTVSALVMAGGKGTRMGTPEEKPLIKVCGKPVIEYVLDALKNAKKIDKIYVAVTERTPKTAKYIEKFQTKIVTTPGKDYVSDMGYATQNLKLGKFLAIAADLPLITGEILDQIVERYENCGKPALTVAVPIETKTRIGMSVEYSFKMDNKDVVPTGINVIDGNKRYGDEWLDQDIFLLDQIELAINVNTPQELQIAETLLVNRKQKTK
44768	GC_00000727	SpSt_264		625	44	48	3	0	0.713042	0.863429	0.781062	0	COG2266	Cobalamine/B12 biosynthesis			K19712	adenosylcobinamide-phosphate guanylyltransferase [EC:2.7.7.62]			COG2266	GTP:adenosylcobinamide-phosphate guanylyltransferase (PDB:2MZB) (PUBMED:16895922)	H	Coenzyme transport and metabolism				MGVTALVMAGGKGTRMALSEEKPLICIGGKPIIEYIITALRAAKKVDSIVVAVSDYTPKTAALMLRFPVSVIKTPGKEYVSDMQYAVKSLGLNVVLAIGADLPLITGEVIDAIVKCYERCGKPALSVVVPFETKERLGFSGEYAFTFEGTRVVPAGINLIDGRRIDDGELEQAICLLDLKEVAVNINTVQELKIAERLLAEKLGK
44769	GC_00000727	SpSt_546		584	44	48	3	0	0.713042	0.863429	0.781062	0	COG2266	Cobalamine/B12 biosynthesis			K19712	adenosylcobinamide-phosphate guanylyltransferase [EC:2.7.7.62]			COG2266	GTP:adenosylcobinamide-phosphate guanylyltransferase (PDB:2MZB) (PUBMED:16895922)	H	Coenzyme transport and metabolism				MVVALVMAGGKGTRMKLAQEKPLIEVCGKPVIEYVLEALKQAKKVDCIIVATSTSTPKTTTLMRQLGVQVIETPGKDYVSDMGYTVQTLKLGVFLAIAADLPLVKGEMIDDILMRYERCGKPALTVAVPLETKARLGMCIDYSFKEGEQDVVPVGINVIDGSKRYGDEWLDQDIYVLDQQELAVNINTVQELQLAEKLLTKTKV
44770	GC_00000727	SpSt_998		2055	44	48	3	0	0.713042	0.863429	0.781062	0	COG2266	Cobalamine/B12 biosynthesis			K19712	adenosylcobinamide-phosphate guanylyltransferase [EC:2.7.7.62]			COG2266	GTP:adenosylcobinamide-phosphate guanylyltransferase (PDB:2MZB) (PUBMED:16895922)	H	Coenzyme transport and metabolism				MGVTALAMAGGKGTRMKLAQEKPLIEVCGKPVIEYVLATLKKAKKIDQIIVATSSATPKTAALMKKHGVKVIETPGKDYVSDMGYTVQTLKLGVFLAIAADLPLVKPEMVDEIVERYERCGKPALTVAVPMAIKTRLGMCIDYSFQEGGQEVVPV
44771	GC_00000727	SpSt_998		1155	44	48	3	0	0.713042	0.863429	0.781062	0																GQEVVPVGINVIDGSKRYGDEWLDQDIYVMNQEELAVNINTVQELKLAEDLLERKHIE
44772	GC_00000727	TGP_mgh_maxbin_041		1898	44	48	3	0	0.713042	0.863429	0.781062	0	COG2266	Cobalamine/B12 biosynthesis			K19712	adenosylcobinamide-phosphate guanylyltransferase [EC:2.7.7.62]			COG2266	GTP:adenosylcobinamide-phosphate guanylyltransferase (PDB:2MZB) (PUBMED:16895922)	H	Coenzyme transport and metabolism				MTTTALVMAGGKGTRMALAQEKPLLQVGGKPVVSLVLDALANAKKLDSVVVAVSDYTPKTAAYLADFPVKVLKTPGKEYVSDMGYAVKALKMETVLAIAADMPLITGEIIDDVLAQYAACGKSALVVAVPLETKRRLGMSLGYAFDYGGQQVVPAGININDGRRIDDEELEQDVYVVDRLEVAVNINTVDELKRAQELFVQMHKP
44773	GC_00000727	TGPidbaud_mb_bin_66		323	44	48	3	0	0.713042	0.863429	0.781062	0	COG2266	Cobalamine/B12 biosynthesis			K19712	adenosylcobinamide-phosphate guanylyltransferase [EC:2.7.7.62]			COG2266	GTP:adenosylcobinamide-phosphate guanylyltransferase (PDB:2MZB) (PUBMED:16895922)	H	Coenzyme transport and metabolism				MVTALVMAGGRGTRMKLPMEKPLINVCGKPTIEYVLAALKEAKKIDRIIVATTTITPKTTALMQQQGVEVIQTPGKDYVSDMGYTVQTLKLGVFLAIAADLPLVKPEMVDEIVTRYENCGKPALTVAVPIEVKTKLGMGVEYSFKTDNNKDVVPVGINVIDGSKRYGDEWLDQDIFVVDHPELAVNINTVAELALAERLMSERTSCPIG
44774	GC_00000727	TGPidbaud_mb_bin_78		2144	44	48	3	0	0.713042	0.863429	0.781062	0	COG2266	Cobalamine/B12 biosynthesis			K19712	adenosylcobinamide-phosphate guanylyltransferase [EC:2.7.7.62]			COG2266	GTP:adenosylcobinamide-phosphate guanylyltransferase (PDB:2MZB) (PUBMED:16895922)	H	Coenzyme transport and metabolism				MKVTAVVMAGGKGTRLALKEEKPLLEVSGKPVIDHVLEALKNAQKLVGVAVAVSDYTPKSAAYLKGSSVQVLKTPGNEYVSDLAYAVKTLKLEVVLALPADMPLIKGEIIDDVIEHFSAAGKPALAVAVPLETKKRLGMGLGYAFEHDGQVVVPAGINMIEGKRIDDGELEQEVYVVDKPEVAVNINTVKELELAQQHFARLHKLGTDFP
44775	GC_00000727	TGPmgh_mb_bin_10		1193	44	48	3	0	0.713042	0.863429	0.781062	0	COG2266	Cobalamine/B12 biosynthesis			K19712	adenosylcobinamide-phosphate guanylyltransferase [EC:2.7.7.62]			COG2266	GTP:adenosylcobinamide-phosphate guanylyltransferase (PDB:2MZB) (PUBMED:16895922)	H	Coenzyme transport and metabolism				MVVALVMAGGKGTRMKLPMEKPLIPVGGKPAIEYVLAALKNAQSIDKIVVATTSATPKTTALMKQLGVEVIQTPGADYVADMGYTVQTLKLGVFLAVAADLPLIQPDMIDAVMERYMRCGKPALTVAVPIATKTRLGMCVDYSFKEGEEDLVPVGINVIDGSKRYGDEWLDQDIFVLDREELAVNINTVSELQLAEKLLAAKANP
44776	GC_00000727	TGPmsp_mb_bin_49		279	44	48	3	0	0.713042	0.863429	0.781062	0	COG2266	Cobalamine/B12 biosynthesis			K19712	adenosylcobinamide-phosphate guanylyltransferase [EC:2.7.7.62]			COG2266	GTP:adenosylcobinamide-phosphate guanylyltransferase (PDB:2MZB) (PUBMED:16895922)	H	Coenzyme transport and metabolism				MVVALVMAGGKGTRMKLAEEKPLIKVCGKPVIEYVLAALKNAKKIDDIIVATSASTPKTTQFIKQLDIKVIETPGKDYVSDMGYAVQDLKLGVFLAIAADLPLVRGEMIDAIVERYERCGKPALTVAAPLETKTKLGMCIEYSFKMENRDVVPVGINVIDGSKRYGDEWLDQDIFLFDREELAVNINTVQELQLAERLLKEQTKTCSGNR
44777	GC_00000727	TG_idbaud_maxbin_040		38	44	48	3	0	0.713042	0.863429	0.781062	0	COG2266	Cobalamine/B12 biosynthesis			K19712	adenosylcobinamide-phosphate guanylyltransferase [EC:2.7.7.62]			COG2266	GTP:adenosylcobinamide-phosphate guanylyltransferase (PDB:2MZB) (PUBMED:16895922)	H	Coenzyme transport and metabolism				MGITALVMAGGKGSRMKLAIEKPLVPVGGKPVIEYVLSALRGAKKIDRIIVATSPTTPKTTALMKQLGVEIIETPGKDYVNDMGYTVQTLKLGVFLAIAADLPLVKPEIVDAIVERYEQCGKPALTVAVPMAIKLRLGMCIDYSFKEGELDVVPVGINIIDGGKRYGDEWLDQDIFVLDCEQLAVNINTVSELQLAERMLSVQTKC
44778	GC_00000727	TG_mgh_maxbin_056		2300	44	48	3	0	0.713042	0.863429	0.781062	0	COG2266	Cobalamine/B12 biosynthesis			K19712	adenosylcobinamide-phosphate guanylyltransferase [EC:2.7.7.62]			COG2266	GTP:adenosylcobinamide-phosphate guanylyltransferase (PDB:2MZB) (PUBMED:16895922)	H	Coenzyme transport and metabolism				MGIAALVMAGGKGTRMGCGEEKPLVQVCGKPVIQYVLAALDNAKKIDSVFVAVTACTPKTAKLMEKFHVQVVETPGNNYVSDMGYAVQALKLGKFLAIAADLPLVTGEVLDCIVERYERCGKPALTVAVPIETKKRLGMSVDYSFRMDDKDVVPSGINVIDGSKRYGDEWLDQDIFLLDKAELAVNINTPQELQTAENMLAKR
44779	GC_00000727	TGdbaud_mb_bin_76		1369	44	48	3	0	0.713042	0.863429	0.781062	0	COG2266	Cobalamine/B12 biosynthesis			K19712	adenosylcobinamide-phosphate guanylyltransferase [EC:2.7.7.62]			COG2266	GTP:adenosylcobinamide-phosphate guanylyltransferase (PDB:2MZB) (PUBMED:16895922)	H	Coenzyme transport and metabolism				MGVTALVMAGGKGTRMKLSEEKTLLQIGGKAIIEHVIMALKNAKKVSAIVVAVSDYTPKTAKVLFKFPVSVIKTPGKEYVSDMGYAVRTLGLQTVLAIGADLPLITAEVIDAILEYYERCGKPALSVVVPMETKAQLGLGGKYGFELNGRRVVPAGINVIDGRRIDEEKLDEEIYVLDRKEVAVNINTIQELRIAESLYQKTLKGTH
44780	GC_00000727	TGmsp_mb_bin_75		1135	44	48	3	0	0.713042	0.863429	0.781062	0	COG2266	Cobalamine/B12 biosynthesis			K19712	adenosylcobinamide-phosphate guanylyltransferase [EC:2.7.7.62]			COG2266	GTP:adenosylcobinamide-phosphate guanylyltransferase (PDB:2MZB) (PUBMED:16895922)	H	Coenzyme transport and metabolism				TPGKDYVSDMGYTVQTLKLGVFLAIAADLPLVKGEMIDAILTRYERCGKPALTVAVPLETKARLGMCIDYSFKEGEQEVVPVGINVIDGSKRYGDEWLDQDIYVLDHQELAVNINTVQELQLAEKLLGK
44781	GC_00000727	MillA_idba_mb_bin.30		848	44	48	3	0	0.713042	0.863429	0.781062	0	COG2266	Cobalamine/B12 biosynthesis			K19712	adenosylcobinamide-phosphate guanylyltransferase [EC:2.7.7.62]			COG2266	GTP:adenosylcobinamide-phosphate guanylyltransferase (PDB:2MZB) (PUBMED:16895922)	H	Coenzyme transport and metabolism				MTVTALVMAGGKGTRLKLDQEKPLLQVGGKPVVDLVLAALRGARRVDDVVVAVSRNTPKTLTYLQNMPVKTVETPGKEYVSDMGFAVKKLGLDTVLALAADLPLLTGEVVDGIVERFFVCGKPALAVAVSQAIREKLGLGVGYSFDWQGKRVEYAGINVLDGAKIDAPELEQEIYVLDRVEVAVNINTAEELRIAQVQFAKFSRLS
44782	GC_00000727	MillA_msp_mb_bin49		1686	44	48	3	0	0.713042	0.863429	0.781062	0	COG2266	Cobalamine/B12 biosynthesis			K19712	adenosylcobinamide-phosphate guanylyltransferase [EC:2.7.7.62]			COG2266	GTP:adenosylcobinamide-phosphate guanylyltransferase (PDB:2MZB) (PUBMED:16895922)	H	Coenzyme transport and metabolism				MTVTALIMAGGKGTRMVLPEEKPMLLVGGKPVIEHVIKALKDAKKVDSIVVAVSDYTPKTAKYLETFPVTLLKTPGKEYVYDMAYAVKTLKLETVLAVPADMPLQTANIIDDVIEQYIRCNKPALAVAVPVETKQKLGMRLSYSFEYDGKYVVPAGINVNDGTRIYEDELDQAIYIVDLPEIAININTIEELSTAEKEFAKAHPNKY
44783	GC_00000727	MillC_comgh_maxbin.046		327	44	48	3	0	0.713042	0.863429	0.781062	0	COG2266	Cobalamine/B12 biosynthesis			K19712	adenosylcobinamide-phosphate guanylyltransferase [EC:2.7.7.62]			COG2266	GTP:adenosylcobinamide-phosphate guanylyltransferase (PDB:2MZB) (PUBMED:16895922)	H	Coenzyme transport and metabolism				MTVTALVMAGGKGTRLKLDQEKPLLQVGGKPVVDLVLAALRGARRVDDVVVAVSRNTPKTLTYLQNMPVKTVETPGKEYVSDMDFAVKKLGLDTVLALAADLPLLTGEVVDDIVERFFACGKPALAVAVSQAIREKLGLGVGYSFDWQGKRVEYAGINVLDGAKIDAPELEQEIYVLDRVEVAVNINTAEELRIAQVQFAKFSRLS
44784	GC_00000727	MillC_mghcomb_bin.145		517	44	48	3	0	0.713042	0.863429	0.781062	0	COG2266	Cobalamine/B12 biosynthesis			K19712	adenosylcobinamide-phosphate guanylyltransferase [EC:2.7.7.62]			COG2266	GTP:adenosylcobinamide-phosphate guanylyltransferase (PDB:2MZB) (PUBMED:16895922)	H	Coenzyme transport and metabolism				MGIVALVMAGGKGTRMKLPQEKPLIEVCGKPVITYVLAALRGAKKIDRIIVATTQVTPKTTALMRQLGVEVIETPGNDYVSDMGFVVSTLKLGVFLAVAADLPLVDATVIDGIVEHYERCGKPALTVAVPLETKAALGMCIEYCFQEAGRDVVPVGINVIDGSKRYGDEWLDQDIYILNNDGVAVNINTISELELAERLLRGEKT
44785	GC_00000727	MillC_mghcomb_bin.145		520	44	48	3	0	0.713042	0.863429	0.781062	0																MCIEYCFQEAGRDVVPVGINVIDGSKRYGDEWLDQDIYILDNQEIAININTVEELQLAERLLSQKTK
44786	GC_00000727	MillC_msp_mb_bin.78		1839	44	48	3	0	0.713042	0.863429	0.781062	0	COG2266	Cobalamine/B12 biosynthesis			K19712	adenosylcobinamide-phosphate guanylyltransferase [EC:2.7.7.62]			COG2266	GTP:adenosylcobinamide-phosphate guanylyltransferase (PDB:2MZB) (PUBMED:16895922)	H	Coenzyme transport and metabolism				MTVTALVMAGGKGTRLKLDTEKPLLQIGETAVVELVLAALKNAKKVDDIVVAVSRNTPKTAEYLKHLPIKTIETPGKEYVTDMGFAVRTLGLQTVLALAADLPLLTSTVVDDVVTRFFECNKPALAVAVPQETRKNLGIGAGYGFDWQGQQVEYAGINVLDGAKIDDPEIEQEIYVLDRVEVAVNINTVDEMQIAQKEFTKFTKTKTPA
44787	GC_00000727	bog_990		497	44	48	3	0	0.713042	0.863429	0.781062	0	COG2266	Cobalamine/B12 biosynthesis			K19712	adenosylcobinamide-phosphate guanylyltransferase [EC:2.7.7.62]			COG2266	GTP:adenosylcobinamide-phosphate guanylyltransferase (PDB:2MZB) (PUBMED:16895922)	H	Coenzyme transport and metabolism				MGITALVMAGGKGTRMCLSEEKPLIKVCGKPVIEYVIVALRNAKKIDSIIVATSKSTPKTPKFLSQFPVKVIETPGKDYVSDMGYASQNLKLGVFLAIAADLPLVTGQALDKIVERYERCGKPALTVAVPLETKTKLGMSIEYSFKMDDKDVVPVGINVIDGRKRYGDEWLDQDIFLLDLPELAVNINTVQELQLAERLLSN
44788	GC_00000728	AS06rmzACSIP_217		1396	46	48	2	0	0.721199	0.92156	0.809161	0									COG4198	Uncharacterized conserved protein, DUF1015 family	S	Function unknown				MVDIRPFKAITYTSKAGPTENLITQPYDKIDAATQKQYYEASPYNYCRLILPMEADKYTVANQRINQWLHEGVMARESQPAFYIARQEFTINGQKISRTGIIAAVELHPYSDNVVFPHEQTFSAPKADRLNMLRTLQKDLEPVFLMFQDPEEKSIKFMAEVAETQPAIQTTDSLGVHHTVWKVTEPSKIKELRDILAPKPVVINDGHHRYESAVLYRDEMRSKGNWTADQAFNYHMCYIVPVQEKGLVVLPTHRLLKQYTLTPQLVEELKCYFEITELSPNVAALEAFLAGHVGEHAFGVYDGKKALGLILKHDSSVLQYVFQTVSKETKVFDVVILRDIVFKQVLKIGKLTIDDNILYERWAKDAVAKVDSGEASITFLVNPIKASTVAEVAVQHEVLPEKSTDFYPKLVSGLVMMDIAPSEAL
44789	GC_00000728	AS06rmzACSIP_615		1716	46	48	2	0	0.721199	0.92156	0.809161	0									COG4198	Uncharacterized conserved protein, DUF1015 family	S	Function unknown				MVDIRPFKAITYTPKAGDIANLIAQPYDKIDAEMQRQYYALSPYHYCRLILPLEPNKYEVANERITKWLKEGIMAKETQPAIYISRQEFTLFNKRCYRLGIIAASRLYSYSENVIFPHECTFKEPKADRLNMLRNVQKDLEPVFLMYKDPNNETIDFINEITTQKPFIHVIDSLMVEHTIWKVTDPEKILHLQKIFSSKSMVITDGHHRYESAVAYRDEMRSKGYLDADAAFNFHMCYIVPLQDGLVVLPTHRLLKNYNLSNPVLDALKRFFDVYEIESTVSAIDSFLACHVGDHAFCVYDGSRVFGLLLKSNDEVYAFVNANVSKETKIFDVVILRDIVFKHILNACSLCIDNTIFYARWTKEAFDKVNRGEACLAFFVNPISAETVVDAALQHEVLPEKSTDFYPKLVSGLVLMDISLSEKL
44790	GC_00000728	AS10tlH2TH_146		791	46	48	2	0	0.721199	0.92156	0.809161	0									COG4198	Uncharacterized conserved protein, DUF1015 family	S	Function unknown				MVDIRPFKAISYTPKAGPIEDLITQPYDKIDLEMQKQYYDMSPYNFCRIILPIESDKYNTANQRISGWLEEGIMAKESQPAFYVSRQDFTLHGKSISRSGIIAAVKLHPYSENIVFPHEATFKAPKSDRLNMLRVLQKDLEPVFLMYQDPEEKTIAYMAEVTKNKPVIETTDSLGVKHTVWKVSDPDKIAEIRSLIAPKVVVINDGHHRYESAVLYRDEIRSRGDWSEDQAFNYYMCYMVPVQENGLVVLPTHRLLKNYRLTTDVVDGLKCFFMVSEIDPTVKSIKDFLVSHISEHAFCAYDGTKACGLILKHDPSIYDFITKTVSNETKVFDVVILRDIVFKQVLKTEKLKIDDNIFYERWVKDAVAKVDNDEASIAFFVNPIKAETIAEVAVQHEVLPEKSTDFYPKLVSGLV
44791	GC_00000728	AS10tlH2TH_146		2046	46	48	2	0	0.721199	0.92156	0.809161	0									COG4198	Uncharacterized conserved protein, DUF1015 family	S	Function unknown				EASIAFFVNPIKAETIAEVAVQHEVLPEKSTDFYPKLVSGLVLMDVSDGEKL
44792	GC_00000728	BDPHmgh_maxbin_019		2451	46	48	2	0	0.721199	0.92156	0.809161	0									COG4198	Uncharacterized conserved protein, DUF1015 family	S	Function unknown				MSGYRLVDIRPFKALKYTPKAGNPETLVTQPYDKIDSEMQKEYYEKSPYNYCRLILPMEADKYQIAQQRIKQWLKDGIMEHMAEPAVFVSRQEYSINGKKLARTGLIAALRLYPYSENMVFPHEFTHSAPKADRLNMLRTVQKDLEQVFLMYPDAENKTIDFFKEVAKTTPLAQVTDPDGVEHTVWEVTDPEKIRFIQQVLSEKKMVINDGHHRYESALAYRDEMRAKGSWTEDSAFNFHMCYMVPVQDEGLLVLPTHRLLKEAKITPAVLEEFKRYFTVTEITPTVQALDKYLASHINEHAFCVYDGKKAYGLTIKHDEAVYQFVNAHTSKETKIFDVVILRDIVFKLILKTGELKIDENILYARWTKTAVEKVDHGEASVAFLVNPISAKAVAELALQHERLPEKSTDFYPKPLSGFMMMDISANEKL
44793	GC_00000728	BDPHmgh_mb_bin_105		627	46	48	2	0	0.721199	0.92156	0.809161	0									COG4198	Uncharacterized conserved protein, DUF1015 family	S	Function unknown				MVDVRPFKAIRYTEKAGNPKDLITQPYDKINQDMQREYYEKSPYNYCRLILPIEQNRYETVHQRIYEWLNERILAKDEEPSIFVLRQEFHLDGKNLSRTGMVVALKLYAYGEGMVFPHETTFAAPKADRLQMLRTIQKDLEPVFLIYSDPENATTRLLAEVTQSPPVLEVEDELHAKHRVWRVVDPEKILALQKALEKKALVITDGHHRYESALAYRDERRKQVSWTEDSAFNFHMSYIVPVQDEGLVILPTHRLLRKFELTPQTLQALNQYFTITELPPKEQAIEDFLKDHKTGHAFGVYNGDKAYGLVLKDEKQVAKLAHSSEEVALLDVVILRDVVFKTMMQVGELKIDEDIMYERSTRVALEKVDNGEAKLAFLVNPISPEVVWQVAQKRERLPEKSTDFYPKPASGLMMMDISAEENL
44794	GC_00000728	BDmgh_mb_bin_135		1735	46	48	2	0	0.721199	0.92156	0.809161	0									COG4198	Uncharacterized conserved protein, DUF1015 family	S	Function unknown				MVDIRPFRAIRYTEKAGHLENLVTQPYDKINQDMQREYYEKSPYNYCRLILPIEENRYETVHQRLYEWLNESVLAKDQEAAVFVFRQEFRIDSINRSRTGLLAALRLYPYSECMVFPHETTYSAPKADRLNMLRHIQKNLEPVFLIYSDPEKETVQFFAEIAQSPPDVDVEDELQVHHKLWKVTDPTKIAFIQKAVEAKTLVITDGHHRYESALAYRDERRKQVPWTKNSAFNFHMSYLVPVQDDGLTVLPTHRLLRKVSLTSEALAALEHYFTVTSLEPKVAVLEAFLAKNKADHAFCVYDGAKAYGLVLAVEPKTNGFGVALPQGTRLLDVVILRDIIFKTLMRIGELKLDEDILYERSMKTALDKVNSGEAKVAFLVNPISAELVWEVAQKHECLPEKSTDFYPKPASGLAMMDIATEETL
44795	GC_00000728	BDmsp_maxbin_141		97	46	48	2	0	0.721199	0.92156	0.809161	0									COG4198	Uncharacterized conserved protein, DUF1015 family	S	Function unknown				MVDIRPFKAITYTPKAGPAEDLITQPYDKIDAEMQKQYYERSPYNFCRLILPVEQDKYNVANQRINLWLKEGVMAKEAQPAFFISRQEFTLNGKRIARTGIIAAVKLHPYSENVVFPHEATFKAPKADRLNMLRTVQKDLEPVFLMYQDPEEKTITYMAEVAKSAPVIEATDSLGVKHTVWKISDPAKVEELRALLAPKVVVINDGHHRYESAILYRDEMRARGNWSEDQAFNYYMCYLVPVQEKGLVVLPTHRLLKQHKLTPDVMDGLKCFFDVVSLEPSIGALEAFLASHVGEHAFCVYDGKKACGLILKHDDAVYEYVEKTVSKETKVFDVVILRDIVFKQVLKTGQLTIDDTILYERWTKDAITKVDRGEASIAFLVNPIKAETVAEVAVQHEVLPEKSTDFYPKLVSGLVLMDISPSEKL
44796	GC_00000728	BDmsp_maxbin_149		515	46	48	2	0	0.721199	0.92156	0.809161	0									COG4198	Uncharacterized conserved protein, DUF1015 family	S	Function unknown				MTLVLVDVRPFRAITYTPKAGSPADLITQPYDKIDPETQKAYYELSPYNFCRLILPIEENKYEIASQRISQWLKEGVMTKEAQPAVFVSRQEFHLDGKTYSRTGIIAALRLYSYSENMVYPHEATYKAPKADRLNMLRNVQKDLEPVFLMYQDPQAVTIRFMDDVSKTEPMAQVTDALGVKHTVWKVLDPEKIRQLQVALSPKTMVINDGHHRYESALAYRDEMRAKGGWTEDSAFNFHMCYMVPVQEEGLIVLPTHRLLKCQYQLTPQTLEGFRCFFEITEIKSTVESIEAFLGGHFGEHAFCVYDGSKACGLTLRHDKAVYDFINANVSKETKIFDVVILRDIVFKHILKTGALDMDDTILYARWTKEAVQKVNVGEASIAFLVNPIPAKTVAEIAVQHELLPEKSTDFYPKLVSGLVLMDISAGEKL
44797	GC_00000728	BE326_BA_RLH		2233	46	48	2	0	0.721199	0.92156	0.809161	0									COG4198	Uncharacterized conserved protein, DUF1015 family	S	Function unknown				MVDIKPFKAVRYTKKAGDPADLITQPYDKIDAEMQVAYYGKSPYNYCRLILPMEKDKYTVVGQRIAKWLQENVLAKEDEPAVFVSRQEFTLDGKKCVRTGLITAMRLYAYGENVVFPHETTYSAPKADRLNMLRTTQKNLEPVFLIYSDSEGKTTAFMQQASKAAPIIEVTDELQVKHTVWKVTDPDKIKQLQVDMADKPVVITDGHHRYESAVAYRDEMRKKAGLAEDAAFNFHMSMLVPVEDECLVVLPTHRLLKNAEITDEVLEALERFFEVTEVEPSALALDGFLENHRNEHAFCIYTKEKAYGLLLRHEESVYEFVSAKASKETKLFDVVILRDVIFKEILKIGELKLDEDILFVRWTRVAAEKVDSGEASVAFLVNPISAKNVAEIAQMHERLPEKSTDFYPKMVSGLMMMDISPNEKLGFR
44798	GC_00000728	BPmsp_mb_bin_90		1623	46	48	2	0	0.721199	0.92156	0.809161	0									COG4198	Uncharacterized conserved protein, DUF1015 family	S	Function unknown				MTLVLVDVRPFRAITYTPKAGSTADLITQPYDKIDSDTQKAYYALSPYNFCRLILPLEENKYEIANQRVSQWLKDGILAKEAQPAIFVSRQEFQLDGKQYSRTGIIAALRLYPYSENMVYPHEATYKAPKADRLNMLRNVQKDLEPVFLMYQDPEAQTIPFMDEVAKTTPMAQVTDSLGVKHTVWKVSDPQKIRQLQAVLEPKKMVINDGHHRYESALAYRDEMRAKGGWTEDSAFNFHMCYMVPVQEEGLIVLPTHRLLKNYKLTTEVLDGFACFFEIQEIKQTTEAIEAFLGSRFGEHAFCVYDGAKACGLTLRHDKTVYDFINAYVSKETKVFDVVILRDIVFRQILKTGQLSLDDTILYERWTKDALAKVDRGEASIAFLVNPIPAKTVAEIAVQHELLPEKSTDFYPKLVSGLVVMDISEGEKL
44799	GC_00000728	Bathy6-F112_MillA		848	46	48	2	0	0.721199	0.92156	0.809161	0									COG4198	Uncharacterized conserved protein, DUF1015 family	S	Function unknown				MVDVRPFKAIKYTLKAGNPEALVTQPYDKITPEMQKEYYEKSPYNYCRLILPVEADKYNVAAQRIEQWLKDGILERTAQPAIFVSRQEYSIHGKKLARTGLIAALRLYPYSENMVFPHEFTHSAPKADRLNMLRTVQKDLEQVFLMYPDAENKTIDFFKEIAKTAPLAQVTDPDGVEHTVWQVTDPEKIKFIQQVLSEKKMVINDGHHRYESAIAYRDEMRAKGDWTEDSAFNFHMCYMVPVQDEGLVVRPTHRLLKNAKITPEVMEDFKRYFTVTNIAPNVEAIDNYLASHINEHAFCVYEGKAAYGLTMKHEESVYQYVSAHTSKETKIFDVVILRDIVFKDILKTGELKIDEGILYERWAKDALAKVDQGKASVAFLVNPISAKAVAELALQHERLPEKSTDFYPKPLSGFMMMDISSSEKL
44800	GC_00000728	Bathy6-F17_MillC		2182	46	48	2	0	0.721199	0.92156	0.809161	0									COG4198	Uncharacterized conserved protein, DUF1015 family	S	Function unknown				MASELLRAEKSMVDIRPFRAIRYTEKAGNIKNLITQPYDKIDQDMQREYYEKSPYNYCRLILPIEENRYETVHQRIYEWLNEHILAKDDQPGLFIFRQEFLLDGKQYARTGMLAALRLYPYSENMVFPHEVTFSAPKADRLNMLRTIQKDLEPVFLIYSDPENVTVNFFAEVAKTKPLVEVEDQFFVRHKLWQVTDPQKIALVQEALKDKILVISDGHHRYESALAYRDEKRKQVSWTDESAFNFHMSYIVPVQDEGLVILPTHRLLRKATLTSQIIERIKKYFEVIELSAKEDVIETFLSSRKTEHAFVIYNGSIAYGLILKDEKAVIATPNGVNSNEVRMLDVVILRDFIFKTLMNTGELKMDDVLYERSLRVAMDKIDNGQAKLAFLVNPIDPAMVWQIAQKRERLPEKSTDFYPKPVSGLAMMDIATEEKL
44801	GC_00000728	Bathy6-F18_MillA		335	46	48	2	0	0.721199	0.92156	0.809161	0									COG4198	Uncharacterized conserved protein, DUF1015 family	S	Function unknown				MVDVRPFKAISYTPKAGNPADLIAQPYDKISPEMQKHYYAISPYNYCRLTLPMEQDKYNLAAQRIAKWMQEGIMAKETQPAIFVSQQEFSLDGKHYTRKGFIAAVRLYPYSENMIFPHEATYKAPKADRLNMLRTVQKDLEPVFLMYQDPEEKSIAFMEEIAKTTPYMQLTDEYGVKHSVWKVSEPEKICEFQAILAPKVMVINDGHHRYESAVAYRDEMRSKGNWTDDAPFNFHMCYLVPVQEKGLVVLPTHRLLKHYKLTAEFLESLQCFFEVSEIKPTVESIEAFLASHVGEHSFCVYDGKKACGLTLKHDSAVYDFINATASKETKIFDVVILRDVVFKHILKTGQLNIDDTILYERWTKDALAKVDRGEASIAFLVNPIQAKTVAEVAVQHEVLPEKSTDFYPKLVSGLVMMDISTGETL
44802	GC_00000728	Bathy6-F28_MillB		1861	46	48	2	0	0.721199	0.92156	0.809161	0									COG4198	Uncharacterized conserved protein, DUF1015 family	S	Function unknown				MVDVRPFKAIRYTEKAGALKSLITQPYDKINQDMQREYYEKSPYNYCRLILPIEENRYQTVHQRIYEWLNEHVLAKDEEPAIFVCRQEFRLDGKNCTRTGLIAALRLYPYNEGLVFPHETTYSAPKADRLNMLRTIQKDLEPVFLIYSDPEKVTVEFLREVAKTPPDMEVEDELRVRHKLWCVTDPEKIALVQMAMESKTLVITDGHHRYESALAYRDERRSQVEWTEDSAFNFHMSYMVPVQDEGLVVLPTHRLLRRFELTIETIEALASFFEISELSPKVSVMEGYLKKHKSEHAFCIYDGTKAYGLFLRDEQQVAKLAALNESNLEHILDVVILKDVVFNTMMKTGELKIEEDILYERSMRTAMDKIDSGEAKLAFLVNSISPKVVWEIAQKRARLPEKSTDFYPKPASGLTMMDVSATDKL
44803	GC_00000728	Bathy6-F33_MillA		1562	46	48	2	0	0.721199	0.92156	0.809161	0									COG4198	Uncharacterized conserved protein, DUF1015 family	S	Function unknown				MVDIRPFKAIRYSEKAGHLKALITQPYDKINQDMQREYYEKSPYNYCRLILPIEENRYQTVHQRIYEWLNERILAKDDEPAIFVCRQDFRLDGKNCSRTGLIAALRLYTYNEDVVFPHETTYAAPKTDRLNMLRTIQKDLEAVFLIYSDPEKVTVEFFREVALTPPDMEVEDELRVCHKVWRVTDPEKIALVQMALESKTLVITDGHHRYESALAYRDERRSQVEWTEDSAFNFHMSYMVPVQDEGLVILPTHRLLRRFELTIETIEALASFFDISEIDPKVGVIEGFLRKHKSEHAFCIYDGTKAYGLLLKDEQQFSKLAALSESNSGYLLDVVILKEVVFKTMMKTGELKIEEDIIYERSMRTAMEKIDNGEAKLAFLVNSISPKVVWEIAQKRARLPEKSTDFYPKPASGLTMMDISATEKL
44804	GC_00000728	Bathy6-F36_MillC		1462	46	48	2	0	0.721199	0.92156	0.809161	0									COG4198	Uncharacterized conserved protein, DUF1015 family	S	Function unknown				MVDIRPFKAITYTPKAGKTENLITQPYDKIDVATQKRYYELSPYNFCRLILPLEEDKYRVAKERIDLWLKEDVMSKEAQPAIYVSRQTFSLDGKRYFRTGLIAALRLYPYSENMVFPHEGTYKAPKADRLNMLRTVQKDLEPVFLMYQDPEAQTIRFMDEVAQTTPQIEVTDALGVHHSLWKVSDPEKIRQLQAFLAPKAMVINDGHHRYESALAYRDEMRAKGSWSEDSAFNFHMCYIVPVQEEGLVVLPTHRLLKNCKLTPEVLESLNCFFEVLEIAPSVDAVERFLGSHFGEHAFCVYDGKKALGLTLKHDKTVYDYINAKVSRETKVFDVVILRDVVFKHVLKTGELNLDDTILYERWAKDAMAKVDGGEASVAFLVNPVPAKTVAEIALQHGLLPEKSTDFYPKMVSGLVLMDISAGEKL
44805	GC_00000728	Bathy6-F77_MillC		1666	46	48	2	0	0.721199	0.92156	0.809161	0									COG4198	Uncharacterized conserved protein, DUF1015 family	S	Function unknown				MVDIRPFKAIRYTEQAGNPETLITQPYDKIDAKMQQKYYEQSPYNYCRLILPTEPNRYEIVQQRIQKWLNENVMAKEDQPAFFVIRQEYTLDGKACARTGMIAAVRLCSYEEKEIFPHEITFSGPKLDRLNMLRTIQKDLEPVFFIYSDPEKATVNLFEQTTQTTPIFQVVDAFNVKHSIWMINRPEQVAFLQQAMAQKKLVIADGHHRYESAVAYRNEMRQKGFTDADLAFNFHMGLIVPVEDDGLIILPTHRLLTKTTLTDQMLTQIGNFFAVSEVEHSVAGLEAFLQSHSNEHAFCIYTQTKAYGLLLKHKESVYEFVNAKTSKETKLFDVVILRDVVFKAIMKTGELNIDQDILFVRWTKVAVEKVDSGEAEVAFLVNPITPQTVWEIAQMHERLPEKSTDFYPKMVSGLMMMDISSEDKL
44806	GC_00000728	Bathy6-F86_MillB		2537	46	48	2	0	0.721199	0.92156	0.809161	0									COG4198	Uncharacterized conserved protein, DUF1015 family	S	Function unknown				MSGYRLVDIRPFKAIKYTPKAGNPETLVTQPYDKIDSEMQKKYYEKSPYNYCRLILPIETDKYHVAQQRIEQWLKDGVMERTVQPAIFVSRQEYSIHGKKLARTGLIAALRLYPYSENMVFPHEFTHSAPKADRLNMLRTVQKDLEQVFLMYPDPENKTIDFFKEIAKTAPLAQVTDPDGVEHTVWQVTDSEKIRFIQQVLSEKKMVINDGHHRYESALAYRDEMRAKGDWNEDSAFNFHMCYMVPVQDEGLVVRPTHRLLKNVKITPAVMEEIKRYFTITDITPNVEAIDKYLANHINEHAFCVYDGKNAYGLTMKHEENVYQFVKAHTSKETKIFDVVILRDIVFAIILKTGELKIDENILYERWAKDAMEKVNQGKASVAFLVNPISAKAVAELALQHERLPEKSTDFYPKPLSGFMMMDISASEKL
44807	GC_00000728	Bathy6-F90_cMAG_MillC		2606	46	48	2	0	0.721199	0.92156	0.809161	0									COG4198	Uncharacterized conserved protein, DUF1015 family	S	Function unknown				MVDVRPFKAIKYTIKAGNPETLVTQPYDKIDMQMQKEYYEKSPYNYCRLILPMETDKYNVSAQRIEQWLKDGIMERTAQPSIFVSRQEYHINGKKLARTGLIAALRLYPYSENMVYPHEFTHSAPKADRLNMLRTVQKDLEQVFLMYPDAENKTINFFKEVAKTVPLAQVTDPDGVIHTVWQVTDPEKIRFIQQVLSEKKMVINDGHHRYESALAYRDEMRSKGDWTEDSAFNFHMCYMVPVQDEGLLVLPTHRLLKDAQITPQVLDEFNRYFTVTEIASNVEAINNYLASHSNEHSFCVYDGKNAYGLTMKHEESVYQFVNAHTSKETKIFDVVILRDIIFKTILKTGELRIDENILYERWAKDALAKVDSGRASVAFLVNPISAQAVSELALQHERLPEKSTDFYPKPLSGFVMMDIAASEKL
44808	GC_00000728	Chersky_322		1233	46	48	2	0	0.721199	0.92156	0.809161	0									COG4198	Uncharacterized conserved protein, DUF1015 family	S	Function unknown				MVDVRPFRVIRYAEKAGNLKNLITQPYDKINQDMQREYYEKSPYNYCRLILPLEENRYETVHQRLYEWLNERVLAKDEEPAVFVCRQEFRLDGQNCCRTGLIAALRLYAYAEGMVFPHETTYAAPKADRLNMLRNIQKDLEPVFLIYSDPEKKTLDFFEETAKTKPSMEVEDEFRVVHKVWRVVDPKKIALVQKVLEPKKLVITDGHHRYESALAYRDECRKQVEWTEDSAFNFHMSYMVPVQDDGLVILPTHRLLRKFDLTIDTLEALALYFDISELTPLVSAVEAFLREHKAEHAFAIYDGTKAYGLLLKDERKIQKLADPHASNGVRLLDVVILKDVVFKIMMKTGELKIEEDILYERSMRVAMEKIDSGEAKLAFLVNPISPEVVWQVAQKRQRLPEKSTDFYPKPASGLTMMDIATEEKL
44809	GC_00000728	Emb289P1bin127		129	46	48	2	0	0.721199	0.92156	0.809161	0									COG4198	Uncharacterized conserved protein, DUF1015 family	S	Function unknown				MISPLVDIRPFRALSYTSKAGNPADLITQPYDKIDSAQQKAYYTLSPYNFCRLILPLEENKYEVAHQRVNQWLKDGVLTKEEQPAVFVSRQEFCLCGKQYSRTGIIAALRLYAYGESMVYPHEATYKAPKADRLNMLRNVQKDLEPVFLMYQDPQAQTIHFMDDATKTEPMTQVTDALGVKHTIWKVSDPEKIQYIQDIFEAKKMVINDGHHRYESAISYRDEMRAKGDWTDEEAFNFYMCYMVPVQEEGLVVLPTHRLLKNYKLTPEVLDGFGCFFGIQEIQPTAEAIEAFLCSRQGEHAFCVYDGTKACGLTLKHDSSVYEFIEAYVSKETKVFDVVILRDIVFKQVLKTGQLNLDDTILYERWTREALVRVDRGEASIAFLVNPIPAKTVAEIAVQHELLPEKSTDFYPKLVSGLVLMDISIGEKL
44810	GC_00000728	Lab288P3bin169		626	46	48	2	0	0.721199	0.92156	0.809161	0									COG4198	Uncharacterized conserved protein, DUF1015 family	S	Function unknown				MVDIRPFRALTYTPKAGNPADLITQPYDKIDTAQQRAYYALSPYNFCRLILPLEENKYEIAQQRVSQWLEEQVLSKEEQPAIFVSRQKFHLDGKQYSRIGIIAALRLYPYSENMVYPHEATYKAPKADRLNMLRNVQKDLEPVFLMYQDPQAQTIHFMDEATKTEPIVEVTDALGVEHTIWKVSDPQKIQHLQAIFEQKSMVINDGHHRYESAIAYRDEMRARGNWTEEDAFNFYMCYMVPVQEEGVIVLPTHRLLKNYKLTPEVLEGFSCFFGIEEIEPTAKAIEAFLGSRVGEHAFCVYDGKKACGLTLKHDSTVYEFIEAYVSRETKVFDVIILRDIVFRQVLKTGQLDLDDTILYERWTKDALARVDSGEASMAFLVNPIPAKTVAEIAVQHELLPEKSTDFYPKLVSGLVLMDISVGEKL
44811	GC_00000728	Lab288P4bin25		1373	46	48	2	0	0.721199	0.92156	0.809161	0									COG4198	Uncharacterized conserved protein, DUF1015 family	S	Function unknown				MDPLVDVRPFRAIKYTSKAGNPEMLVTQPYDKIDPEMQNAYYEKSPYNYCRLILPIEADKYNVAQQRIIQWLEEGVLEHMTRPAVFVARQEYSINNEKRVLTGLIAALRLYPYSENMVFPHEFTHSAPKADRLNMLRTVQKDLEQVFLMYPDPEGTTIDFFRDITKSTPLINITDPDGVEYTVWEVTEPERIQFIQQALSDKNMVINDGHHRYESALAYRDEMRTKGIDCEDAAFNFHMCYMVPVQDKGLTILPTHRLLKETKLTPQVLEEFKRYFTITDVATDVEALDNYLTEHSEEHAFCIYDGKKAYGLTLKHDEHVYQFVNTHTSKETKIFDVVILRDIVFKTILKTGELKIDENIIYIRWTKAAIEKVNQGEANIAFLVNPISAKAVLELALQHERLPEKSTDFYPKPMSGFVMMDISPSSEKL
44812	GC_00000728	MRPHidbaud_mb_bin_29		1695	46	48	2	0	0.721199	0.92156	0.809161	0									COG4198	Uncharacterized conserved protein, DUF1015 family	S	Function unknown				MVDIRPFKAITYTSKAGPTENLITQPYDKIDTATQKQYYEASPYNYCRLILPTEADKYNVANQRISQWLQEGVMARESQPAFYIARQEFLINGKKVARTGIIAAVELHPYSDNVVFPHEQTFSAPKADRLNMLRTVQKDLEPVFLMFQDPEDKSIKFMAEVAETQPAIQTTDSLGVHHTVWKVTDPAKIKELREILAPKPVVINDGHHRYESAVLYRDEMRSKGNWTADQAFNYHMCYIVPVQEKGLVVLPTHRLLKQYTLTPELVEELKCYFTITELSPNVAALEAFLAGHVGEHAFGVYDGKKALGLILKHDSSVLQYVAQTVSKETKVFDVVILRDIVFKQVLKIGKLTIDENIMYERWAKDAVAKVDSGEASITFLVNPIKASTVAEVAVQHEVLPEKSTDFYPKLVSGLVMMDISSDQTV
44813	GC_00000728	MRPHmsp_maxbin_041		693	46	48	2	0	0.721199	0.92156	0.809161	0									COG4198	Uncharacterized conserved protein, DUF1015 family	S	Function unknown				MVDVRPFKAIRYTEKAGNPKDLITQPYDKINQDMQREYYEKSPYNYCRLILPIEQNRYETVHQRIYEWLNERILAKDEEPSIFVLRQEFHLDGKNLSRTGMVVALKLYAYGEGMVFPHETTFAAPKADRLQMLRTIQKDLEPVFLIYSDPENVTTRLLAEVTQSLPVLEVEDELHAKHRVWRVVDPEKILALQKALEKKALVITDGHHRYESALAYRDERRKQVSWTEDSAFNFHMSYIVPVQDEGLVILPTHRLLRKFELTSQTLQALNQYFTITELPPKEQAIEDFLKDHKTGHAFGVYNGDKAYGLVLKDEKQVAKLAHSSEEVALLDVVILRDVVFKTMMQVGELKIDEDIMYERSTRVALEKVDNGEAKLAFLINPISPEVVWQVAQKRERLPEKSTDFYPKPASGLMMMDISAEENL
44814	GC_00000728	MRmsp_mb_bin_153		396	46	48	2	0	0.721199	0.92156	0.809161	0									COG4198	Uncharacterized conserved protein, DUF1015 family	S	Function unknown				MVDVRPFKAIKYTLKAGNPEALVTQPYDKITPEMQKEYYEKSPYNYCRLILPVEADKYNVAAQRIEQWLKDGILERTAQPAIFVSRQEYSIHGKKLARTGLIAALRLYPYSENMVFPHEFTHSAPKADRLNMLRTVQKDLEQVFLMYPDAENKTIDFFKEIAKTAPLAQVTDPDGVEHTVWQVTDPEKIKFIQQVLSEKKMVINDGHHRYESAIAYRDEMRAKGDWTEDSAFNFHMCYMVPVQDEGLVVRPTHRLLKNAKITPEVMEDFKRYFTVTNIAPNVEAIDNYLASHINEHAFCVYEGKAAYGLTMKHEESVYQYVSAHTSKETKIFDVVILRDIVFKDILKTGELKIDEGILYERWAKDALAKVDQGKASVAFLVNPISAKAVAELALQHERLPEKSTDFYPKPLSGFMMMDISSSEKL
44815	GC_00000728	MillB_mghcomb_bin.30		1258	46	48	2	0	0.721199	0.92156	0.809161	0									COG4198	Uncharacterized conserved protein, DUF1015 family	S	Function unknown				MVDIRPFKAIKYTSKAGSPETLVTQPYDKIDSKMQKEYYEKSPYNYCRLILPLEADKYQVAKQRIEQWLKDGIMERTAQSAIFVSRQEYTVHDKTFVRTGLIAALRLYPYSENMVFPHEFTHSAPKADRLNMLRTVQKDLEQVFLMYPDAENKTIDFFKEIAKATPLAQVTDPDGVEHTVWQVTDPEKIAFIQQVLSEKKMVINDGHHRYESAIAYRGEMRAKGDWTEDSAFNFHMCYMVPVQDEGLVVRPTHRLLKDAKLTPAVMEEFKRYFTVTDVASNVEAIDSYLASHINEHAFCVYDGKNTYGLTMKHEENVYQFVKAHTSKETKIFDVVILRDIVFKTILKTGELKIDETIFYERWAKDALAKVDRGEASVAFLVNPISAKAVAELAMQHERLPEKSTDFYPKPLSGFMMMDISMSEKL
44816	GC_00000728	Nt197P4bin22		1725	46	48	2	0	0.721199	0.92156	0.809161	0									COG4198	Uncharacterized conserved protein, DUF1015 family	S	Function unknown				MSGPPLVDVRPFKAIKYTSKAGNPEMLVTQPYDKIDPEMQKEYYEKSPYNYCRLILPIEIDKYQIAQQRIIQWLKDGIMEHTSHPAMFVSRQEYSINGKKLARTGLIAALRLYPYNENMVFPHEFTHSAPKADRLNMLRTVQKDLEQVFLMYPDTESKTIDFFKEVAKTTPFVKVTDPDDVEHTIWEITDSEKIQFIQQVLSEKRMVINDGHHRYESALAYRDEMRAKGDLSDDSAFNFHMCYMVPVQDEGLVILPTHRLLKEVKITSEIMEEFKRYFTVTDVAPNVEALDNYLSNHISEHAFCVYDGKNAYGLTMKHEESVYQFVNTHTSKETKIFDVVILRDIVFKTILKTGELKIDENIIYVRWIKAAIEKINRGEASVAFLVNPISAKAVSELALQHERLPEKSTDFYPKPLSGLMMMDISASEKLFSFL
44817	GC_00000728	SG8_32_3		590	46	48	2	0	0.721199	0.92156	0.809161	0									COG4198	Uncharacterized conserved protein, DUF1015 family	S	Function unknown				MVDIRPFRAIHYTEKAGDPANLITQPYDKITPELQIDYYSKSVYNYCRLILPIENNKYEAAQQRIQIWLNEGILSKDEEPVIFVSKQEFKVSGKNCTRIGLIAALRLYSYGENMVFPHEVTYKKPKTDRLNILRAVQKDLEPVFLIYSDPENVTVDFLAEITKTKPAVEIEDSFGVKHAIWSVIDPKKLKFMRKVMKDKKLVITDGHHRYESALAYRDEMREKNNWLEDNAFNFHMCYMVPVQEEGLVVLPTHRLLTASELTEDTLKALECFFTISEVTPTVEALESFLKSHKEERAFCIYDGSHAYGLLLKDEKTVSELIDADCPREACLVDVVILRDVVFRQVLKVGELKMDEHILYAESTRSALEKVDSGQAKLAFLVNPVNPETVWQIAQKNWRLPEKSTDFYPKPVSGLTMMDISPEEML
44818	GC_00000728	SG8_32_3		634	46	48	2	0	0.721199	0.92156	0.809161	0									COG4198	Uncharacterized conserved protein, DUF1015 family	S	Function unknown				MADIRPFKAIRYTEKAGDPENLITQPYDKIDPALQREYYEKSAYNYCRLILPTENNKYETAQQRIQNWLNEGILSKDYEPAFFVSRQEFKLSGKACTRIGLIAALRLYSYGESIVFPHEVTYSEPKTDRLNMLRAVQKDLEPVFLIYSDPDNVTVDFFSEITKTKPGIEVEDPFGVKHAVWRVSDPENLKLLQRAMENKKLVITDGHHRYESALAYRDERRRSEKWTEDSAFNFNMCYMVPVQDKGLVILSTHRLLRDCELTNDILKALNVLFAISEIDPTVEAIESFLKKHGEEHAFSVYNGSKAYGLLLKDENAASELVNASCPKEACLLDVVILRDVVFKHIMKVGKLRMDESILYAESTRNALKKVDAGQAKLAFLVNPINPETVWQIAQKNWRLPEKSTDFYPKPVSGLTMMDISPEEKL
44819	GC_00000728	SpSt_264		1290	46	48	2	0	0.721199	0.92156	0.809161	0									COG4198	Uncharacterized conserved protein, DUF1015 family	S	Function unknown				MVDISPFKAITYTAKAGALRDLITQPYDKIDQTMQREYYAKSAYNYCRLILPMEENKYEAARQRIQNWLLEGILAKDMEPAFFISRQEFTHAGRRLSRTGIIAALRLYPYEEKTVFPHEITYGEPKADRLNMLRTTQKNLEPIFLIYSDPENTTTRFFAEATKTPPTMEVEDPLGVKHSVWKITHPESINLLRNALADKKLVITDGHHRYESAIAYRDEIRKHSQWTEDSAFNFHMAYLVPVQDQGLVILPTHRLLRNYALTSDTLTALKRFFTITEIQPTAEAIATFLAAHKNENALAVYDGAKAHGITLKNEAEAAALLNANSQKETCLIDVVILHDIIFKHVMKISTLKMDENIIYAETIQNAMTKVDSKQANIAFLVNPIKPETVWHIAQNGWRLPEKSTNFHPKPVSGLIMMDIAPNEKL
44820	GC_00000728	SpSt_546		1443	46	48	2	0	0.721199	0.92156	0.809161	0									COG4198	Uncharacterized conserved protein, DUF1015 family	S	Function unknown				MVDVRPFRAITYTPKAGKTEDLITQPYDKIDVAMQKAYYALSPYNFCRLILPMEEDKYNVANQRLQQWLKEGVMTKEPEPAIFVSRQEFTLNKKQYNRMGIIAALRLYPYNENTVFPHEATYKAPKADRLNMLRTVQKDLEPVFLMYQDPEEATLKFMTEVTKTPPILQITDALGVRHTVWKVTETGKIRQLQAILAPKPMVINDGHHRYESAVAYRDEMRAKGNWSEDDAFNFYMCYMVPVQQEGLIVLPTHRLLKNYKLTPEVVAGLSCFFEVSEIPPTVEAIERYLRNHLCEHAFCVYDGAKACGLTLKHDKFVYDFIDANVSKETKVFDVVILRDIVFKHVLKTGQLDIDETILYERWAKDALAKVDHGEASIAFLVNPVSAKTVAEVAVQHQVLPEKSTDFYPKLVSGLVLMDIATSEKLPA
44821	GC_00000728	SpSt_998		2188	46	48	2	0	0.721199	0.92156	0.809161	0									COG4198	Uncharacterized conserved protein, DUF1015 family	S	Function unknown				MKLKRMVDIRPFKAITYTPKAGDTADLITQPYDKIDLEMQKQYYALSPYNFCRLILPIEKDTYRVANERIQTWLKDGIMEKQPQPAIYISRQEFTLKGKAYSRTGIIAALRLYSYSEDMVFPHEATFKAPKADRLNMLRTVQKDLEPVFLMYQDPQEETIAFMAEVAKTKPFITVTDAYGVKHSVWKVTAPQQIRRLQALISPKKMVIADGHHRYESAVAYRDDMRARGNLDPDAAFNFYMCYMVPVQEKGFIVLPTHRLLKNCKLTSEFIKQISCYFEILEITPSVDAIEAFLASHVGEHAFAVYDGEKACGLTLKHSKPVYDIIDANVSKETKVFDVVILRDIIFKQILHIGPLIFDDNILYVRWTKDAVEKVNRGEASIAFMVNPISAKTVAEVAVQHEVLPEKSTDFYPKLVSGLVFMDISIGEKL
44822	GC_00000728	TGP_mgh_maxbin_041		821	46	48	2	0	0.721199	0.92156	0.809161	0									COG4198	Uncharacterized conserved protein, DUF1015 family	S	Function unknown				MVEIRPFKAIRYSEKAGHLKALITQPYDKINQDMQREYYEKSPYNYCRLILPIEENRYQTVHQRIYEWLNERILAKDDEPAIFVCRQDFRLDGKNCSRTGLIAALRLYTYNEDVVFPHETTYAAPKTDRLNMLRTIQKDLEPVFLIYSDPEKVTVEFFREVALTPPDMEVEDELRVCHKVWRVTDPEKIALVQMALESKTLVITDGHHRYESALAYRDERRSQVEWTEDSAFNFHMSYMVPVQDEGLMILPTHRLLRRFELTIETIEALASFFDISEIDPKVGVIEGFLRKHKSEHAFCIYDGTKAYGLLLKDEQQFSKLAALSESNSGYLLDVVILKEVVFKTMMKTGELKIEEDIIYERSMRTAMEKIDNGEAKLAFLVNSISPKVVWEIAQKRARLPEKSTDFYPKPASGLTMMDISATEKL
44823	GC_00000728	TGPidbaud_mb_bin_66		2707	46	48	2	0	0.721199	0.92156	0.809161	0									COG4198	Uncharacterized conserved protein, DUF1015 family	S	Function unknown				MVDIRPFKAITYTSKAGPTENLITQPYDKIDTATQKQYYEASPYNYCRLILPTEADKYNVANQRISQWLQEGVMARESQPAFYIARQEFLINGKKVARTGIIAAVELHPYSDNVVFPHEQTFSAPKADRLNMLRTVQKDLEPVFLMFQDPEDKSIKFMAEVAETQPAIQTTDSLGVHHTVWKVTDPAKIKELREILAPKPVVINDGHHRYESAVLYRDEMRSKGNWTADQAFNYHMCYIVPVQEKGLVVLPTHRLLKQYTLTPELVEELKCYFTITELSPNVAALEAFLAGHVGEHAFGVYDGKKALGLILKHDSSVLQYVAQTVSKETKVFDVVILRDIVFKQVLKIGKLTIDENIMYERWAKDAVAKVDSGEASITFLVNPIKASTVAEVAVQHEVLPEKSTDFYPKLVSGLVMMDISSDQTV
44824	GC_00000728	TGPidbaud_mb_bin_78		1237	46	48	2	0	0.721199	0.92156	0.809161	0									COG4198	Uncharacterized conserved protein, DUF1015 family	S	Function unknown				MVDVRPFKAIRYTEKAGNPKDLITQPYDKINQDMQREYYEKSPYNYCRLILPIEQNRYETVHQRIYEWLNERILAKDEEPSIFVLRQEFHLDGKNLSRTGMVVALKLYAYGEGMVFPHETTFAAPKADRLQMLRTIQKDLEPVFLIYSDPENATTRLLAEVTQSPPVLEVEDELHAKHRVWRVVDPEKILALQKALEKKALVITDGHHRYESALAYRDERRKQVSWTEDSAFNFHMSYIVPVQDEGLVILPTHRLLRKFELTSQTLQALNQYFTITELPPKEQAIEDFLKDHKTGHAFGVYNGDKAYGLVLKDEKQVAKLAHSSEEVALLDVVILRDVVFKTMMQVGELKIDEDIMYERSTRVALEKVDNGEAKLAFLVNPISPEVVWQVAQKRERLPEKSTDFYPKPASGLMMMDISAEENL
44825	GC_00000728	TGPmgh_mb_bin_10		1401	46	48	2	0	0.721199	0.92156	0.809161	0									COG4198	Uncharacterized conserved protein, DUF1015 family	S	Function unknown				MDIRPFKAITYTPKAGDTANLITQPYDKIDVADQKAYYALSPYNFCRLILPLEADKYAVANQRIKTWLNEGAMHKETHPSIFVSRQEFTLDGKKYQRTGIIAALRLYPYSENVVYPHEATYKAPKADRLNMLRTVQKDLEPVFLMYQDKEEASIAWMNSVAESEPMVQVTDALGVHHTVWRVVDPQRIGQLQAILEPKPMVITDGHHRYESALAYRDEMRAKTGCKENCAFNFYMCYMVPVQEEGLIVLPTHRLLKNYKLTPELLQSFMFFFDLSPISPSVEDVEEFLRSHQNEHVFCVYDGVKAYGLQLKHDKAVYEFVNAHVSKETKIFDVVILRDIVFRFILKTGELNIDESIMYIRWTKAAMEKVDRGEASIAFMVNAVPAKTIADIAMQHEMLPEKSTDFYPKLVSGLVLMDVSASEKL
44826	GC_00000728	TGPmsp_mb_bin_49		2712	46	48	2	0	0.721199	0.92156	0.809161	0									COG4198	Uncharacterized conserved protein, DUF1015 family	S	Function unknown				MVEIRPFKAIRYTSKAGKTERLITQPYDKIDAQMQKEYYQQSPYNFCRLILPMEQNKYTVAQQRLEQWLKEGIMEKEAEPAVFVSRQEFALDGKKSQRTGIIAALRLYAYNENMVFPHEGTYKAPKADRLNMLRTVQKDLEPVFLIYSDPQKKTIYFLEEVAKTKPVIEVTDPLQVRHTVWKVTDPQKIKQLQADLSDKTMVITDGHHRYESALAYRDEMRSKGNWTMDSAFNFHMCYMVPVEEEGLIVLPTHRLLKDYKLTEDLLEVFKFFFDVAEIKPTVEAIEGFLESHVNEHAFAVYDGAKAHGLTLKHDKAVYEFVTANVSKETKIFDVVILRDIVFKFILRTGELNMDENILYVRWAKDAVEKVKRGEASLAFLVNPINAKTVAEIAQQHELLPEKSTDFYPKLVSGLLLMDIASGEKL
44827	GC_00000728	TG_idbaud_maxbin_040		995	46	48	2	0	0.721199	0.92156	0.809161	0									COG4198	Uncharacterized conserved protein, DUF1015 family	S	Function unknown				MVDVRPFKAISYTPKAGNPADLIAQPYDKISPEMQKHYYAISPYNYCRLTLPMEQDKYNLAAQRIAKWMQEGIMAKETQPAIFVSQQEFSLDGKHYTRKGFIAAVRLYPYSENMIFPHEATYKAPKADRLNMLRTVQKDLEPVFLMYQDPEEKSIAFMEEIAKTTPYMQLTDEYGVKHSVWKVSEPEKICEFQAILAPKVMVINDGHHRYESAVAYRDEMRSKGNWTDDAPFNFHMCYLVPVQEKGLVVLPTHRLLKHYKLTAEFLESLQCFFEVSEIKPTVESIEAFLASHVGEHSFCVYDGKKACGLTLKHDSAVYDFINATASKETKIFDVVILRDVVFKHILKTGQLNIDDTILYERWTKDALAKVDRGEASIAFLVNPIQAKTVAEVAVQHEVLPEKSTDFYPKLVSGLVMMDISTGETL
44828	GC_00000728	TGdbaud_mb_bin_76		1422	46	48	2	0	0.721199	0.92156	0.809161	0									COG4198	Uncharacterized conserved protein, DUF1015 family	S	Function unknown				MVDIRPFRAIRYTKKAGNPANLITQPYDKIDFALQKEYYEKSAYNYCRLILPIEHNKYETAQQRIQKWLNEGILAKDEKPAVFVSKQEFKLNGRTCTRTGLIAAMRLYTYDENTVFPHEVTYKEPKTDRLNMLRAVQKDLEPVFLIYSDPENVTVDFFSKITKTKPAVEVEDSFGVKHAIWIVTDLQNLKLLQQAMEDKKLVITDGHHRYESALAYRDERRKKEKWTEDSAFNFHMCYMVPVQDEGLVVLPTHRLLRESKLTNDTVTALKCFFTISEIAPTVEALDSFLKNHKSEHAFCIYAGKKAYGLLLKNEKNTSGLVSTCCPKETCLLDVVILRDVVFKHVMKVGELKMDEHILYAESTRSALEKVDSGQAKLAFLVNPISPEMVWQIAQKNWRLPEKSTDFYPKPVSGLTIMDISPEEKL
44829	GC_00000728	TGmsp_mb_bin_75		1121	46	48	2	0	0.721199	0.92156	0.809161	0									COG4198	Uncharacterized conserved protein, DUF1015 family	S	Function unknown				MVDVRPFRAITYTPKAGKIEDLITQPYDKIDVAIQKAYYALSPYNFCRLILPLEEDKYNVANQRIVQWLQEGAMTKEPQPAVFISRQEFTLNGK
44830	GC_00000728	MillA_idba_mb_bin.30		348	46	48	2	0	0.721199	0.92156	0.809161	0									COG4198	Uncharacterized conserved protein, DUF1015 family	S	Function unknown				MVDIRPFRAIRYTEKAGHLENLVTQPYDKINQDMQREYYEKSPYNYCRLILPIEENRYETVHQRLYEWLNESVLAKDQEAAVFVFRQEFRIDSINRSRTGLLAALRLYPYCDCMVFPHETTYSAPKADRLNMLRHIQKNLEPVFLIYSDPEKETVQFFAEIAQSPPDVDVEDELQVHHKLWKVTDPTKIAFIQKALEAKTLVITDGHHRYESALAYRDERRKQVPWTKDSAFNFHMSYLVPVQDDGLTILPTHRLLRKVSLTSEALAALEHYFTVTSLEPKVAVLEAFLAKNKADHAFCVYDGAKAYGLVLAVEPKTNGFGVALPQGTRLLDVVILRDIIFKTLMRIGELKLDEDILYERSMKTALDKVNSGEAKVAFLVNPISAELVWEVAQKHECLPEKSTDFYPKPASGLAMMDIATEETL
44831	GC_00000728	MillA_msp_mb_bin49		311	46	48	2	0	0.721199	0.92156	0.809161	0									COG4198	Uncharacterized conserved protein, DUF1015 family	S	Function unknown				MVDIRPFRAIRYTEKAGDIKNLITQPYDKIDQDMQREYYKKSPYNYCRLILPIEENRYETVHQRIYEWLNEHILAKDDEPALFIFCHEFCLDGKTYARTGMLAALRLYTYSENMVFPHEITFSAPKADRLNMLRTIQKDLEPVFLIYSDPEKVTVNFFSEITKTKPLVEVEDEFLVRHKLWRVTDQKKIALIQEALKDKTLVIGDGHHRYESAIAYRDERRKQVPWTEDSAFNFHMSYIVPVQDQGLIILPTHRLLRKADLTTQSLDTIKKYFSFSELTPNVDAVEAFLSDHRTQHAFVIYDGAKAYGMILKEEESVLAVPNGENSKEVRLLDVVILRDFVFKSLMKIGDLKIDDVLYERSIRAAMDKVDSGQAKLAFLVNPINPAMVWKIAQKRERLPEKSTDFYPKPVSGLVMMDIATEEKLP
44832	GC_00000728	MillC_comgh_maxbin.046		515	46	48	2	0	0.721199	0.92156	0.809161	0									COG4198	Uncharacterized conserved protein, DUF1015 family	S	Function unknown				MVDIRPFRAIRYTEKAGHLENLVTQPYDKINQDMQREYYEKSPYNYCRLILPIEENRYETVHQRLYEWLNESVLAKDQEVAVFVFRQEFRIDSINRSRTGLLAALRLYPYSECMVFPHETTYSAPKADRLNMLRHIQKNLEPVFLIYSDPEKETVQFFAEIAQSPPDVDVEDELQVHHKLWKVTDPTKIAFIQKALEAKTLVITDGHHRYESALAYRDERRKQVPWTKDSAFNFHMSYLVPVQDDGLTVLPTHRLLRKVSLTSEALVALEHYFTVTSLEPKVEVLEAFLAKNKADHAFCVYDGANAYGLVLAVEPKTNGFGVALPQGTRLLDVVILRDIIFKTLMRIGELKLDEDILYERSMKTALDKVNSGEAKVAFLVNPISAELVWEVAQKHECLPEKSTDFYPKPASGLAMMDIATEETL
44833	GC_00000728	MillC_mghcomb_bin.145		2546	46	48	2	0	0.721199	0.92156	0.809161	0									COG4198	Uncharacterized conserved protein, DUF1015 family	S	Function unknown				MRQEYYATSPYNYCRLILPLEADKYHVAQDRIQTWLKEGVLQKEPSPALFISRQEFCLDSKTYQRTGIITALRLYPYSENVVFPHERTYKAPKADRLNMLRTVQKDLEHIFLMYQDPAGKTLAFFDEVAQTEPIIQVTDALGVKQTVWKVTDPQKIQMLQAELADKSLVITDGHHRYESALAYRDEMRSKANWNPDDAFNFHMAYLVPVQQEGLVVLPTHRLLKDHKLTPELLDAFRFFFNVEAVEPTVDALERYLSSHFDEHAFCVYDGVRAYGLLLKHDKAVIDFVQANVSKDTKIFDVVILRDLVFKFILKTGELSLDDTILYVRWTKTALEKVNRGEAGIAFLVNHIPAKTVAAIAMQHELLPEKSTDFYPKMASGFMMMDISDNEKL
44834	GC_00000728	MillC_msp_mb_bin.78		230	46	48	2	0	0.721199	0.92156	0.809161	0									COG4198	Uncharacterized conserved protein, DUF1015 family	S	Function unknown				MVDVRPFKAIRYTEKAGSLENLVTQPYDKINQDMQREYYEKSPYNYCRLILPLEENRYETVHQRLYEWLNENVLAKDEEPAVFVFRQEFRLDGKSCSRTGLLAALRLYPYNEGIVFPHETTYAAPKADRLNMLRNIQKDLEPVFLIYSDPEKTTLNLFAQIAQTAPTAQVEDEFHVVHKIWRITDQATITQLQQALEPKKLVITDGHHRYESALAYRDERRAQVDGSPDLAFNFHMCYMVPVQDEGLVILPTHRLLRKFDLTIETLEALSSYFEISEIPPTVADVEQFLQQNKAEHAFCIYDGIKAYALLLRGEEKIRSLLEPATASTSTLLDVVILKEVVFKTMMKTGDLNIEEDILYERSTRTAMDKIDNGEAKLAFLVKPTSPEVVWEVAQKHERLPEKSTDFYPKPASGMAMMDISKEDTL
44835	GC_00000728	bog_990		1219	46	48	2	0	0.721199	0.92156	0.809161	0									COG4198	Uncharacterized conserved protein, DUF1015 family	S	Function unknown				MVDIRPFKAIRYTEKAGDPANLISQPYDKIDPEMQKEYYQKSPYNYCRVILPMEENKYQIAHQRLEQWLKEGILARESEPVIFVSRQEFSLDGKKYERTGLIVALRLYSYSENMVFPHEFTYKAPKADRLNMLRAVQKDLEPVFLIYSDTERKTINFIDEVAKTKPIIQVTDLLKVKHTVWIVADKQKIKQLQADFSGKSMVITDGHHRYESALTYRDEMRSKVDWTENSAFNFYMCYIVPVQEKGLVVLPTHRLLKEFKLNSEVLDEFKRFFEVTEIMPTVDALEQFLKSHFNEHAFCVYSGLHAYGLTLKHNEDVYDFVNANVSKETKIFDVVILRDIVFKHILKTGQLNIDEHILYARWTTDAVEKVDRGEASIAFLVNPISAQTVMEIAQQHELLPEKSTDFYPKMVSGLMMMDISANEKL
44836	GC_00000729	AS06rmzACSIP_217	FmdC	2057	46	48	2	0	0.678594	0.853805	0.756183	0					K02379	FdhD protein			COG1526	Formate dehydrogenase assembly factor FdhD, a sulfurtransferase (FdhD) (PDB:2PW9)	C	Energy production and conversion				MRQVKMTRLDLESKKAEEILDDIAEEVPLQVTVNGVYSFIIWSSPSQFKELAVGHLYVDDILQAVDEIQAITEDKAKNFCQVTLKPTVDLEERLKNQRKGTRIVPLIKASTSAYQHDDRLAIVQSKLAIKAQVILDAIEQMNTKAKGFKKTGGLHDSGIFKADGTMVAFSEDVGRHNTVDKVIGEGLLNEINFDECFMFITGRVPGDMIYKAAKVGLPIVASVAAVLNSGVASAEKANITLVGFVRGKRMNVYTCRERIQL
44837	GC_00000729	AS06rmzACSIP_615	FmdC	874	46	48	2	0	0.678594	0.853805	0.756183	0					K02379	FdhD protein			COG1526	Formate dehydrogenase assembly factor FdhD, a sulfurtransferase (FdhD) (PDB:2PW9)	C	Energy production and conversion				MRQVNIVRLDLLSGQVEKKIDCVAEEVPLKINVNSQYSFVIWCSPSQFEELAVGHLIAEDILDSVDEIENLTSNYQENICEVKLKSGVNLSERLKNSRKGTRIIPLIKASTSAYQHDDRLSPVKSTLTIKAQVIFEAIDKMNEKAKGFKATGGLHDSAVFKSDGTMVAFSEDVGRHNTVDKVIGQGFLNKENFAECFMIITGRVPGDMIYKAAKVGLPIVASVAAVLNSGISSAEKANVTLVGFVRNKHMNIYTCPQRITC
44838	GC_00000729	AS10tlH2TH_146	FmdC	103	46	48	2	0	0.678594	0.853805	0.756183	0																MRQVKMTRLDLSTGTIEKTLDFVAEEVPLKIIVNDDYAFVIWCSPMQFKELSVGHLFAEGILRSVKEIDSILSDEVNNVCHVRFKGTIDVAERMDNRRHGARIVPLLKASTSAYQKDEKLSVVQSNLAVKAQVILDA
44839	GC_00000729	BA1	FmdC	2290	46	48	2	0	0.678594	0.853805	0.756183	0					K02379	FdhD protein			COG1526	Formate dehydrogenase assembly factor FdhD, a sulfurtransferase (FdhD) (PDB:2PW9)	C	Energy production and conversion				MREVHISKIDLSTQKTEQKGDFVAEEVPLHIFINQTHYATILCSPSQLKELATGHLLSEGFLKSMDEIREIRLDREGRCEIRLKPDVDAEKRISISQPFARLVVSACGSPDYWPLSKLIDRLDLPEVPLGLTVEAEIVSESVRKLNTLAETFRKTGGVHIAAMYSAEGELMALAEDVGRHNAVDKVIGVGVSKGLDFKGCFLALSGRLTGDIALKAARMQIAIVASMTAAIDSGIEAAQHTRVTLIGFVRGRRMNVYTHPERISLRVP
44840	GC_00000729	BDPHmgh_maxbin_019	FmdC	449	46	48	2	0	0.678594	0.853805	0.756183	0					K02379	FdhD protein			COG1526	Formate dehydrogenase assembly factor FdhD, a sulfurtransferase (FdhD) (PDB:2PW9)	C	Energy production and conversion				MRQVDMTRLDLSTGTATKLHDYVAEEVPLKITVNNDYAFIIWCSPSQFKELAVGHLYAEDILTSVDEIENITVNQDENICHVQFKSNINIEDRMKNRRRGARIVPLIKNSTSAYQKDEKLSTVNSSLKIKAQTILDAINQMNQKATGFTKTGGLHDSGIFKADGTMVAFSEDVGRHNTVDKVIGEGLLNRERFTECFLIITGRVPGDMIYKAARVGLPVVASVAAVLNSGVASAQKAHVTLVGFVRGKRMNVYTCPERIIL
44841	GC_00000729	BDPHmgh_mb_bin_105	FmdC	832	46	48	2	0	0.678594	0.853805	0.756183	0					K02379	FdhD protein			COG1526	Formate dehydrogenase assembly factor FdhD, a sulfurtransferase (FdhD) (PDB:2PW9)	C	Energy production and conversion				MRQVDIFRLDLAAGKMQKMVDCVADEVPLQIFINSAYSLVIWCSPIQYRALAVGYLLAEDILRDVDEIEEVTVDEQKITCKIALKPAVDVDERMQHLPQAKRVVPLIKASTSPYQRREAIQKVQSNLKIKAQVIFDCINDLNSRAKGFKETGGLHDSAIYRADGSLVAFSEDVGRHNTVDKVIGEAALKKVDFGDCIMTITGRVPGDMVFKAAKMGIPLMASMAAVLSSGIIAAEKADMALVGFVRGKRMNIYTGAQRITL
44842	GC_00000729	BDmgh_mb_bin_135	FmdC	1037	46	48	2	0	0.678594	0.853805	0.756183	0					K02379	FdhD protein			COG1526	Formate dehydrogenase assembly factor FdhD, a sulfurtransferase (FdhD) (PDB:2PW9)	C	Energy production and conversion				MILCSPTHLKELAVGHLLSEGVLKSTEEIAEVVLKEAENICTVKLKPEIDAQERVKLSRLHTRVICSACSSSTPYQYSRKPAQVTSTLTVKAQTIFTAVTQLNSKAELYQKTGGTHVATICKVSGEVVALAEDIGRHNAVDKVVGIAVLNGSDLGTCFLAFSGRLPSDVVYKVAKVGLPIVASFGAALDSGVALAQETHVTLIGFIRENRMNIYTHPERITL
44843	GC_00000729	BDmsp_maxbin_141	FmdC	644	46	48	2	0	0.678594	0.853805	0.756183	0					K02379	FdhD protein			COG1526	Formate dehydrogenase assembly factor FdhD, a sulfurtransferase (FdhD) (PDB:2PW9)	C	Energy production and conversion				MTRLDLATGKTEETLDYIAEEVPLQVIVNGAYSFVIWSSPSQFKELAVGHLYAEDILHGVDEIQAITDDPTKNLCQVTLKPTVDLDLRLKNQRRGTRIIPLIKASTSAYQHDDKLSTVQSKLTIKAQTILGAIDQMNNKAKGFKETGGLHDSGIFKPDGTMVAFSEDVGRHNTVDKVIGEALIGHQNFGECFMIITGRVPGDMIYKAAKAGLPIVASVAAVLNSGITSAARANITLVGFVRGKRMNIYTCPERIQL
44844	GC_00000729	BE326_BA_RLH	FmdC	496	46	48	2	0	0.678594	0.853805	0.756183	0					K02379	FdhD protein			COG1526	Formate dehydrogenase assembly factor FdhD, a sulfurtransferase (FdhD) (PDB:2PW9)	C	Energy production and conversion				MVRQSDITRVELQSGNIQKIADFIAEETPLHLFVNNTFWATILCSPDNLKELAVGHLLSEGVLKSIEEIDEVELKENQENACYVKLKHGIKAEDRVKLSKLHSRVIPSACGSASPYQYTGVTPRVPLTLKVKAQVIFESVKQLNFKALGFRQTGGLHVAAIYRADGSLVALAEDVGRHNAVDKVIGMAALNNVRFDECFLASSGRLSGDMTFKAARVGIQVIASLAAALSSGIEAAEKTNVTLVGFVRGKRLNIYTVPQRVIF
44845	GC_00000729	BPmsp_mb_bin_90	FmdC	2495	46	48	2	0	0.678594	0.853805	0.756183	0					K02379	FdhD protein			COG1526	Formate dehydrogenase assembly factor FdhD, a sulfurtransferase (FdhD) (PDB:2PW9)	C	Energy production and conversion				MRRVPMIKLDLSTGKAEKMLDCIAEEVPLQITVNGAYSFIIWCSPSQFRELAVGHLLADDILWSVDEIETLTADQAHNTCQVTLKASVDLDERMKNQRHSTRIVPLIKASTSAYQHDDKLSIVQSGLTIKAQVILDAISQMNEKASGFKETGGLHDSGIFRADGTMVAFSEDVGRHNTVDKVIGEGSLKKIDFGGCFMIITGRVPGDMIYKAAKAGLPIVASVAAVLNSGIASAEKAHITLIGFVRGKRMNIYTHPQRITL
44846	GC_00000729	Bathy6-F112_MillA	FmdC	1878	46	48	2	0	0.678594	0.853805	0.756183	0					K02379	FdhD protein			COG1526	Formate dehydrogenase assembly factor FdhD, a sulfurtransferase (FdhD) (PDB:2PW9)	C	Energy production and conversion				MRQVDMTRLDLSTGTATKMQDTVAEEVPLKITINNDYAFVIWSSPSQFKELAVGHLFAEEILYSIDDIERIISNESENICHVKFKDTINLEERMKTRRRGARIVPLIKNSTSAYQHDDKIANVHSELKVKAQTIFDAICQMNEKATGFTKTGGLHDSGIFKADGTMVAFSEDVGRHNTVDKVIGEGLLNRLNFAECFMIITGRVPGDMIYKAAKVGLPIVASVAAVLNSGVSSAQKANVTLVGFVRGKRMNVYTSPERITL
44847	GC_00000729	Bathy6-F17_MillC	FmdC	1442	46	48	2	0	0.678594	0.853805	0.756183	0					K02379	FdhD protein			COG1526	Formate dehydrogenase assembly factor FdhD, a sulfurtransferase (FdhD) (PDB:2PW9)	C	Energy production and conversion				MVRQVDITRLDLSTGSTKKAIDYVAEEVPLYLFVNKTFWAMILCSPSNLKELSVGHLLSEGVLKSIDEIEAIELKEQEKSCYIQLKASVNAKSRIRLSRLHTRVICSACSSSVPYQYTRKPSKVTSKLTVKAQVIFNAVTQLNSKAELYKKTGGVHVAAICRTDGSTSALAEDIGRHNAIDKVVGIAALNRVNFSECFLAFSGRLPSDVVFKVAKVGLPIIASFGAALDSGITLAEQTNLTLIGFIRDGRMNIYTVPERIIV
44848	GC_00000729	Bathy6-F18_MillA	FmdC	1497	46	48	2	0	0.678594	0.853805	0.756183	0					K02379	FdhD protein			COG1526	Formate dehydrogenase assembly factor FdhD, a sulfurtransferase (FdhD) (PDB:2PW9)	C	Energy production and conversion				MLREVNIRKINLSTGDEVEVVDYIAVEKPLHLYVNGTFWATIQSSPVNQRELAVGHLLSEGILKGPEEIAEVTLKEADGVVIVKLNSDINTDVRIKLSRLHTRVILTACGSNSPIQFTGIKPIVTSNLIIKAQILSDSVNQLNFKAEGYRKTGGLHVAALYRADGSLVALAEDVGRHNAVDKVIGTAALNKVDFGECFLALSGRISGDVAFKAAKVGLPVVASLSTVLSSGVSMAEEANLTLVGFVRGKRMNVYTGPDRIQL
44849	GC_00000729	Bathy6-F28_MillB	FmdC	1615	46	48	2	0	0.678594	0.853805	0.756183	0					K02379	FdhD protein			COG1526	Formate dehydrogenase assembly factor FdhD, a sulfurtransferase (FdhD) (PDB:2PW9)	C	Energy production and conversion				MRQVDILKLDLAAGKAEQLPDYVADEVPLQISVNTTYSFVIWCSPLQFKELAVGYLLAEDVLRSADEIAQITVDEAAYTCRITLNSDVDVEERMKHSRVHWRVIPLIKASTSPYERRETIPKVNSHFKVKAQVIIDCINDMNKRAKGFQQTGGLHDSAIYRTDGSLVAFSEDVGRHNTVDKVIGTAVLDHVDLGECFMTITGRVPGDMIYKAAKVGIPLVASMAAVLSSGVVSAKRANMGLVGFVRGKRMNIYSAPEKILF
44850	GC_00000729	Bathy6-F33_MillA	FmdC	612	46	48	2	0	0.678594	0.853805	0.756183	0					K02379	FdhD protein			COG1526	Formate dehydrogenase assembly factor FdhD, a sulfurtransferase (FdhD) (PDB:2PW9)	C	Energy production and conversion				MRQVDIVRLDLAAGKAEQLADYVAEEVPLQISVNTTYSFVIWCSPVQFKELAVGYLLAEDVLRSVDEIGEIAVDEAAYTCRITLKSDVDVGERMKHSRVHWRVIPLIKASTSPYERRETIPKVNSHFKVKAQVIIDCINDMNQRAKGFQQTGGLHDSAIYRTDGALVAFSEDVGRHNTVDKVIGTAALDHVDFGECFMTITGRVPGDMIFKAAKVGIPLVASMAAVLSSGVASAKRANMGLVGFVRGKRMNIYSATEKIIF
44851	GC_00000729	Bathy6-F36_MillC	FmdC	1963	46	48	2	0	0.678594	0.853805	0.756183	0					K02379	FdhD protein			COG1526	Formate dehydrogenase assembly factor FdhD, a sulfurtransferase (FdhD) (PDB:2PW9)	C	Energy production and conversion				MRQVDMTRLDLSAGTATKMRDWVAEEVPLKITVNSEYTFVIWCSPMQFKELAVGHLYAEGILHSIDEIAEVTADEAKNVCYVQFKLEVDIDERMENRRRGARIVPLLKASTAAYQKDHKLSVVKSDFIVKAQVILDAIAQMNEKAKGFRETGGLHDSGIFRADGTLVAFSEDVGRHNTVDKVIGEALLNHLNFAECFMVITGRVPGDMIYKAAKVGLPILASVAAVLNSGVASAEKANISVVGFVRGKRMNVYTCPWRVQL
44852	GC_00000729	Bathy6-F77_MillC	FmdC	1027	46	48	2	0	0.678594	0.853805	0.756183	0					K02379	FdhD protein			COG1526	Formate dehydrogenase assembly factor FdhD, a sulfurtransferase (FdhD) (PDB:2PW9)	C	Energy production and conversion				MLKKVAIFCRRTYQFPSTFQSRAVNGLRQVDMTRLDLSTGKAQNLKDWVAEEVPLQITLNNTYSFVIWSSPHQFKELAVGYMIVEDILRSVDEIDSIESDEKTISCRVQLKPTVNLEERMKHSRKSTRIVPLLKPSTSAYQKDEKLPIVTSTLKVKAQTILDAINQMNQKATGFKETGGLHDSGIFTAEGKMVAFSEDVGRHNTVDKVIGEAALARVDFGQCFMIITGRVPGDMIFKAAKVGLPILASVAAVLNSGVASAEKANMALVGFVRGSRMNIYTCPERIIW
44853	GC_00000729	Bathy6-F86_MillB	FmdC	712	46	48	2	0	0.678594	0.853805	0.756183	0					K02379	FdhD protein			COG1526	Formate dehydrogenase assembly factor FdhD, a sulfurtransferase (FdhD) (PDB:2PW9)	C	Energy production and conversion				MRQVDMTRLDLSTGTATKMQDSIAEEVPLKIIINHDYAFVIWSSPSQFKELAVGHLFAEEILYSIDEIESITSNEAENICYVKFKDTINLEERMKTRRRGARIVPLIKNSASAYQHDDKIANVKSELKVKSQTIFDAICQMNEKATGFTKTGGLHDSGIFKADGTMVAFSEDVGRHNTVDKVIGEGLLKRLNFAECFMIITGRVPGDMIYKAAKVGLPIVASVAAVLNSGVSSAQKANVTLVGFVRGKRMNVYTSPERIIL
44854	GC_00000729	Bathy6-F90_cMAG_MillC	FmdC	367	46	48	2	0	0.678594	0.853805	0.756183	0					K02379	FdhD protein			COG1526	Formate dehydrogenase assembly factor FdhD, a sulfurtransferase (FdhD) (PDB:2PW9)	C	Energy production and conversion				MPNDLSDSPLKKAFEDWLMRQVDMTRLDLTTGTATKMYDCVAEEVPLKITVNNDYAFVIWSSPSQFKELAVGHLYAEDILYSIDEIESITTDPAENVCHVKFKAGINLDDRMDNRRRGARIVPLIKNSASAYQHDDKIASVQSGLKIKAQTILDVICMMNEKATGFKETGGLHDSGIFTADGAMVAFSEDVGRHNTVDKVIGEGLLKGLDFGQCFMIITGRVPGDMIYKAAKVGLPIVASVAAVLNSGVSSAQKANVTLVGFVRGKRMNVYTSPERITL
44855	GC_00000729	Bin_L_1	FmdC	1979	46	48	2	0	0.678594	0.853805	0.756183	0					K02379	FdhD protein			COG1526	Formate dehydrogenase assembly factor FdhD, a sulfurtransferase (FdhD) (PDB:2PW9)	C	Energy production and conversion				MVQQVDIIRFDISTGKSQKIADYIAEEKPFYLLINTTFWATILCSPTDLKELAVGHFLSEGILKSTKEIEQIILKESESTCYVKLKTEIKVDDRVKTSRLHARIIHSACGDASDYQHSKKRLKIKSDLQVKAQIIFDSVKQLNFKAEGYRQTGGFHVAAIYTADGQLVALAEDVGRHNAVDKVIGMAALNNVDFGKCFLALSGRMSGDVAFKAANVGLPIIASLAAALSSGITMAKSANLTLAGFVRGKRINIYTHPEKIVT
44856	GC_00000729	Bin_L_2	FmdC	1885	46	48	2	0	0.678594	0.853805	0.756183	0					K02379	FdhD protein			COG1526	Formate dehydrogenase assembly factor FdhD, a sulfurtransferase (FdhD) (PDB:2PW9)	C	Energy production and conversion				MVQQVKITRLDMSTGKSQKIDDYIAEEKPFYLLINTTFWATILCSPTDLKELAVGHFLSEGIIKSTQEIEEVILKQQESTCYVKLKPEIEVKKRVNTSRLHARIIHSACGDSSDYQNSNKNLKIKSALKVKAQIVFDSVKQLNFKAEGYRRTGGFHVAALYKADGQLVALAEDVGRHNAVDKVIGMVALKNVDFGECFLALSGRISGDVAFKAANVGLPIIASLSAALSSGITFAESANLTLAGFVRGKRINIYTCPERIEF
44857	GC_00000729	Chersky_322	FmdC	1049	46	48	2	0	0.678594	0.853805	0.756183	0					K02379	FdhD protein			COG1526	Formate dehydrogenase assembly factor FdhD, a sulfurtransferase (FdhD) (PDB:2PW9)	C	Energy production and conversion				MVRLVDITKIDLSTGKAQAIPDFVAEEVPFHLFINSIFWATILSSPTDLKELAIGHLLSEGILKSIDEIEEVTLKEAEGTCDVKLKPEVKVEDRVRLSRLHQRVITSACGAGSPYQYMGKTPKVESNLSVKAQIIFDSVNQLNFKAEGFRQTGGLHVAALYKADGSLVALAEDVGRHNAVDKVIGMAALLKVNFGSCFLALSGRMSGDVAFKAAKVGLPIVASLSAALSSGVAVAESSNLTLAGFVRGKRMNVYTVPSRIVV
44858	GC_00000729	Emb289P1bin127	FmdC	1862	46	48	2	0	0.678594	0.853805	0.756183	0					K02379	FdhD protein			COG1526	Formate dehydrogenase assembly factor FdhD, a sulfurtransferase (FdhD) (PDB:2PW9)	C	Energy production and conversion				MHRVIMLKLDLSANTSKRTIDCIAEEVPLQITINNTHSFIIWCSPSQFKELTVGHLLAEDLLYSVDDIENLTVNQTHHTCQVTLKPNINLKDRIKNQRIGTRIIPLIKTSTSAYQQDNKLVAVQTNLTIKAQTIIDAIDQMNEKAHGFKETGGLHDSGIFQADGTMVAFSEDVGRHNTVDKVIGEGALKRIDFSKCFLIITGRVPGDMIYKAAKAGLPIVASVAAVLNSGVTSAQKANITLIGFVRNKHMNIYTCTQRITL
44859	GC_00000729	Lab288P3bin169	FmdC	1047	46	48	2	0	0.678594	0.853805	0.756183	0					K02379	FdhD protein			COG1526	Formate dehydrogenase assembly factor FdhD, a sulfurtransferase (FdhD) (PDB:2PW9)	C	Energy production and conversion				MLLRRVIMLRVDTATNTSNRTIDCIAEEVPLQITLNNLHAFVIWCSPSQFEELAVGHLFAEDLLQSVDEIENITVNPTNNTCQVTLKANINLEERIKNQRTSTRIVPLIKTSTSAYQKDDKLATVQSNLTIKAQTIIDAISQINQKAHGFKETGGLHDSAIFQADGTMVAFSEDVGRHNTVDKVIGEGVLKKIDFTQCFLIITGRVPGDMIYKAAKAGLPIVASVAAVLNSGVDSAQKANITLIGFVRNKHMNIYTCPQRITL
44860	GC_00000729	MRPHidbaud_mb_bin_29	FmdC	2113	46	48	2	0	0.678594	0.853805	0.756183	0					K02379	FdhD protein			COG1526	Formate dehydrogenase assembly factor FdhD, a sulfurtransferase (FdhD) (PDB:2PW9)	C	Energy production and conversion				MTRLDLESRKAEETLDDIAEEVPLQVTVNDAYSFVIWSSPSQFKELAVGHLYVDDILHDVDEIQAINEDRSKNLCKVTLKPIVDLDERLKTRRRGTRIIPLIKTSTAAYQHDDKLSIVKSKLTIRAQAILDAIEQMNTIAKGFKKTGGLHDSGIFKADGTMVAFSEDVGRHNTVDKVIGEALLKKINFNECFMFITGRVPGDMIYKAAKVGLPIVASVAAVLNSGVASAEKANITLVGFVRGKRMNIYTYPERIHL
44861	GC_00000729	MRPHmsp_maxbin_041	FmdC	1437	46	48	2	0	0.678594	0.853805	0.756183	0					K02379	FdhD protein			COG1526	Formate dehydrogenase assembly factor FdhD, a sulfurtransferase (FdhD) (PDB:2PW9)	C	Energy production and conversion				MRRVDMVRLDLSSGTSEHTTDCVAEEVPLQISLNGDYTFVIWCSPMQFKELAVGYLLAEEILHSVDEIESVTSDTQAHKCHITLKPNVDMEERMKQRRRSTRIIPLIKASTSAYQHDEKIRVVNSNLQIKAQTLLDALAQMNAAAKGFKETGGLHDSAIFTIGGKMVAFSEDVGRHNTVDKVIGQASLNHEDFNRCFMIITGRVPGDMIYKAAKVGLPLVASVAAVLNSGIASAQKSNITLVGFVRGKRMNVYTCPERITL
44862	GC_00000729	MRmsp_mb_bin_153	FmdC	1016	46	48	2	0	0.678594	0.853805	0.756183	0					K02379	FdhD protein			COG1526	Formate dehydrogenase assembly factor FdhD, a sulfurtransferase (FdhD) (PDB:2PW9)	C	Energy production and conversion				MRQVDMTRLDLSTGTATKMQDTVAEEVPLKITINNDYAFVIWSSPSQFKELAVGHLFAEEILYSIDDIERIISNESENICHVKFKDTINLEERMKTRRRGARIVPLIKNSTSAYQHDDKIANVHSELKVKAQTIFDAICQMNEKATGFTKTGGLHDSGIFKADGTMVAFSEDVGRHNTVDKVIGEGLLNRLNFAECFMIITGRVPGDMIYKAAKVGLPIVASVAAVLNSGVSSAQKANVTLVGFVRGKRMNVYTSPERITL
44863	GC_00000729	Nt197P4bin22	FmdC	449	46	48	2	0	0.678594	0.853805	0.756183	0					K02379	FdhD protein			COG1526	Formate dehydrogenase assembly factor FdhD, a sulfurtransferase (FdhD) (PDB:2PW9)	C	Energy production and conversion				MRQVDITRLDLSTGSVAKICDYIAEEVPLRIIINGEYSFVIWSSPSQFKELAIGYLFAEEILYAIDEIESITSNENENICQVQFKEGINLDSRMENRRQGTRIVPLIKNSISAYQHDDKIAIVKSDLTIKAQTILDAIYQINEKAKGFKKTGGLHDSGIFKADGTMVAFSEDVGRHNTVDKVIGEGLLKRTNFGQCFMIITGRVPGDMIYKAAKAGLPIVASVAAVLNSGISSAQKANVTLVGFVREKRMNIYTYPERIII
44864	GC_00000729	SpSt_264	FmdC	1684	46	48	2	0	0.678594	0.853805	0.756183	0					K02379	FdhD protein			COG1526	Formate dehydrogenase assembly factor FdhD, a sulfurtransferase (FdhD) (PDB:2PW9)	C	Energy production and conversion				MRKVEITKYDLTTKTSKKMVDYVAEEKPLHIFVNTAYWATILCSPLNLKEMAVGHLLSEGILKSTEEIREVELKEKEGTCHVKLQPAINLEERLSLSRLHQRIVTSACGDQSIYQYQRKPAKVTSNLTVKADVLFNAVNQLNFKAEVFRQTGGVHAAALYTADGTLVAMAEDVGRHNAVDKVIGMAALKQTCFSECFLASTGRLSGDIVFKAAKVGLPIVASLGAALDSGVDMAEAANLTLVGFVRGKRMNIYTFAERILS
44865	GC_00000729	SpSt_546	FmdC	1641	46	48	2	0	0.678594	0.853805	0.756183	0					K02379	FdhD protein			COG1526	Formate dehydrogenase assembly factor FdhD, a sulfurtransferase (FdhD) (PDB:2PW9)	C	Energy production and conversion				MVREVDIIRVEVSTGKTEKKVDFIAEETPLHLFVNNKFWATILSSPSDQKELAVGHLLSEGILKSIQEIREIELKPNENTCNVTIKPDIDLDLRVKLSRLHNRVIPSVCGSPAPYQYVGKIPRVDSDLRVSSQVIFEGVNALNFKAAGFRLTGGLHVAAVYRADGTLVALAEDVGRHNAADKAIGMAALKEAPLGECFLASSGRLSGDMTYKAAKVGIPIIASIAAALSSGLDAAEKTNVTLVGFVRGKRLNIYSAPQRIII
44866	GC_00000729	SpSt_998	FmdC	327	46	48	2	0	0.678594	0.853805	0.756183	0					K02379	FdhD protein			COG1526	Formate dehydrogenase assembly factor FdhD, a sulfurtransferase (FdhD) (PDB:2PW9)	C	Energy production and conversion				MRQVDILRLDLEKGTAEKMVDYVAEEVPLQIIVNRAYSFVIWCSPMQFKELSVGYLLAEEILHDVDEIEGMFADEAKRLCEITLKPTVNLDERMKNSRRSTRIIPLIKSPTSAYQHDEKIAMVKSNLTIKAQVILDAIHQMNEKAKGFKETGGLHDSGIFNADGTMVAFSEDVGRHNTVDKVIGEASLKRIDFSECIMIITGRVPGDMIYKAAKVGLPIVASVAAVLNSGVSSAQKANITLVGFVRGKRMNIYTYPQRIQT
44867	GC_00000729	TGP_mgh_maxbin_041	FmdC	1529	46	48	2	0	0.678594	0.853805	0.756183	0					K02379	FdhD protein			COG1526	Formate dehydrogenase assembly factor FdhD, a sulfurtransferase (FdhD) (PDB:2PW9)	C	Energy production and conversion				MRQVDIVRLDLAAGKAEQLADYVAEEVPLQISVNTTYSFVIWCSPVQFKELAVGYLLAEDVLRSVDEIGEIAVDEAAYTCRITLKSDVDVGERMKHSRVHWRVIPLIKASTSPYERRETIPKVNSHFKVKAQVIVDCINDMNQRAKGFQQTGGLHDSAIYRTDGALVAFSEDVGRHNTVDKVIGTAALDHVDFGECFMTITGRVPGDMIFKAAKVGIPLVASMAAVLSSGVASAKRANMGLVGFVRGKRMNIYSATEKIIF
44868	GC_00000729	TGPidbaud_mb_bin_66	FmdC	1922	46	48	2	0	0.678594	0.853805	0.756183	0					K02379	FdhD protein			COG1526	Formate dehydrogenase assembly factor FdhD, a sulfurtransferase (FdhD) (PDB:2PW9)	C	Energy production and conversion				MTRLDLESRKAEETLDDIAEEVPLQVTVNDAYSFVIWSSPSQFKELAVGHLYVDDILHDVDEIQAINEDRSKNLCKVTLKPIVDLDERLKTRRRGTRIIPLIKTSTAAYQHDDKLSIVKSKLTIRAQAILDAIEQMNTIAKGFKKTGGLHDSGIFKADGTMVAFSEDVGRHNTVDKVIGEALLKKINFNECFMFITGRVPGDMIYKAAKVGLPIVASVAAVLNSGVASAEKANITLVGFVRGKRMNIYTYPERIHL
44869	GC_00000729	TGPmgh_mb_bin_10	FmdC	2455	46	48	2	0	0.678594	0.853805	0.756183	0					K02379	FdhD protein			COG1526	Formate dehydrogenase assembly factor FdhD, a sulfurtransferase (FdhD) (PDB:2PW9)	C	Energy production and conversion				MRQVDMTRLDLSAGTATQMRDWVAEEVPLKIIINAAYTFIIWCSPMQFKELAVGHLYAEDILRSVDEIQSITTNAAENVCNVKFKPTINIDDRMENRRRGARIVPLLKASTAAYQKDHKLAEVNSDLTVKAQVILDTIAQMNEKAKGFRETGGLHDSGIFKADGTMVAFSEDVGRHNTVDKVIGEALLNRLNFSECFMVITGRVPGDMIFKAAKVRLPILASVAAVLNSGVASAEKANICVVGFVRGKRLNVYTCPQRIQL
44870	GC_00000729	TGPmsp_mb_bin_49	FmdC	159	46	48	2	0	0.678594	0.853805	0.756183	0					K02379	FdhD protein			COG1526	Formate dehydrogenase assembly factor FdhD, a sulfurtransferase (FdhD) (PDB:2PW9)	C	Energy production and conversion				MVRQVDITKISLSNKSAEKITDYVAEESPLQLFINSTFWATILCTPTNLKELAVGHLLSEGIIKSIEEIVEVTEKENTCTVKLKPNVNVEDRISISRLHARVIPSACGSGSPYQYKGKTPNVTSNLTVDAQIVFESVNQLNFKAQVFRQTGGVHAAAIYKGDGSLIAMAEDVGRHNAVDKVIGMAALGKIDFAECFLALSGRISGDVAFKAAKVGLPIVASLSAALSSGIATAQESNLTLAGFVRGKRLNVYTSPYRIKL
44871	GC_00000729	TG_idbaud_maxbin_040	FmdC	594	46	48	2	0	0.678594	0.853805	0.756183	0					K02379	FdhD protein			COG1526	Formate dehydrogenase assembly factor FdhD, a sulfurtransferase (FdhD) (PDB:2PW9)	C	Energy production and conversion				MLREVNIRKINLSTGDEVEVVDYIAVEKPLHLYVNGTFWATIQSSPVNQRELAVGHLLSEGILKGPEEIAEVTLKEADGVVIVKLNSDINTDVRIKLSRLHTRVILTACGSNSPIQFTGIKPIVTSNLIIKAQILSDSVNQLNFKAEGYRKTGGLHVAALYRADGSLVALAEDVGRHNAVDKVIGTAALNKVDFGECFLALSGRISGDVAFKAAKVGLPVVASLSTVLSSGVSMAEEANLTLVGFVRGKRMNVYTGPDRIQL
44872	GC_00000729	TG_mgh_maxbin_056	FmdC	604	46	48	2	0	0.678594	0.853805	0.756183	0					K02379	FdhD protein			COG1526	Formate dehydrogenase assembly factor FdhD, a sulfurtransferase (FdhD) (PDB:2PW9)	C	Energy production and conversion				MVRQVDIIRVEVPTGEVQKKPDFIAEELPLHLFVNTTFWATILCSPTHLKELAVGHLLSEGVLKSIVEIEEVELKEKENSCHIKLKQGINVEERVKLSRLHTRVIPSACGSPSPYQYVGKIPQVNSDLKVKAQVIFESVNQLNFKAVGFRQTGGLHVAAVYKADGSLIALAEDVGRHNAADKAIGMAALNKVVLSECFLASSGRLSGDMTFKAAKVGIPIIASIAAALSSGIDAAEKTNVTLVGFVRGRRLNIYTFPQRIIV
44873	GC_00000729	TGdbaud_mb_bin_76	FmdC	1968	46	48	2	0	0.678594	0.853805	0.756183	0					K02379	FdhD protein			COG1526	Formate dehydrogenase assembly factor FdhD, a sulfurtransferase (FdhD) (PDB:2PW9)	C	Energy production and conversion				MVRQVNIIKLDLSTGKSQKIADYIAEETPFYLFVNRTFWATILCSPTDLQELAVGHFLSEGILKSTAEIEEIVLKEAEGTCYVKLKSGINVEDRVKISRLHARVIPSACGSGSPYQYAGKTPKVKSNLKVKAQVIFDSVNQLNFKAEGFRRTGGLHVAAIYKGDGALVALAEDVGRHNAVDKVIGMAALGKVDFGECFLALSGRMSGDVAFKAAKVGLPIVASLAAALSSGIALAEAADLTLAGFVRGKRINVYTCPERIAL
44874	GC_00000729	TGmsp_mb_bin_75	FmdC	932	46	48	2	0	0.678594	0.853805	0.756183	0					K02379	FdhD protein			COG1526	Formate dehydrogenase assembly factor FdhD, a sulfurtransferase (FdhD) (PDB:2PW9)	C	Energy production and conversion				MVREVDIIRVEVSTGKTEKKADFIAEEIPLHLFVNNKFWATILSSPTDQRELAVGHLLSEGILKSIQEIQEIDLKPKENTCNVIIKPEIDLDLRVKLSRLHNRVIPSVCGSPAPYQYVGKVPRVDSELRVSAQVIFEGVNALNFRAAGFRLTGGLHVAAVYRADGTLVALAEDVGRHNAADKAIGMAALKETPLDECFLASSGRLSGDMTYKAAKVGIPIVASIAAALSSGLDAAEKTNVTLVGFVRGKRLNIYSAPQRIIV
44875	GC_00000729	MillA_idba_mb_bin.30	FmdC	1774	46	48	2	0	0.678594	0.853805	0.756183	0					K02379	FdhD protein			COG1526	Formate dehydrogenase assembly factor FdhD, a sulfurtransferase (FdhD) (PDB:2PW9)	C	Energy production and conversion				MILCSPTNLKELAVGHLLSEGVLKSTEEIAEVVLKEAENICTVKLKPEIDAQERVKLSRLHTRVICSACSSSTPYQYSRKPAQVTSTLTVKAQTIFTAVTQLNSKAELYQKTGGTHVAAICKASGEVMALAEDIGRHNAVDKVVGIAALNGSDLGTCFLAFSGRLPSDVVYKVAKVGLPIVASFGAALDSGVALAQETHVTLIGFIRENRMNIYTHPERITL
44876	GC_00000729	MillA_msp_mb_bin49	FmdC	2097	46	48	2	0	0.678594	0.853805	0.756183	0					K02379	FdhD protein			COG1526	Formate dehydrogenase assembly factor FdhD, a sulfurtransferase (FdhD) (PDB:2PW9)	C	Energy production and conversion				MVRQVDITRLDLSTGTAHKTIDYVAEEVPLYLFVNKTFWAMILCSPTNLKELAIGHLLSEGVLKSIDEIETVELKEQESSCYVQLKADVNAKSRIRLSRLHTRVICSACSSSVPYRYTRKPAKVTSKLTVKAQTIFNAVIQLNSHAELYRKTGGVHVAAIYKVDGAIVALAEDIGRHNAIDKVIGIAALNRINFGECFLAFSGRLPSDVVFKVAKVGLPIIASFGAALDSGIALAEQTNLTLIGFIRDKHMNIYTVPERILV
44877	GC_00000729	MillC_comgh_maxbin.046	FmdC	2160	46	48	2	0	0.678594	0.853805	0.756183	0					K02379	FdhD protein			COG1526	Formate dehydrogenase assembly factor FdhD, a sulfurtransferase (FdhD) (PDB:2PW9)	C	Energy production and conversion				MRQIKITRLNLTTKTAQNITDYVAEEVPLYLFVNGTFWAMILCSPSNFKELAVGHLLAEGVLKSPQEVDQIELKEAENSCNIKLKPEIDAKSRIKLSRLHTRVICSACSSSMPYQYARKPAKVTSNLTVPAQVIFNAVTQLNSKAEIYQKTGGTHVAAICKPTGQVVAIAEDIGRHNAVDKAVGIAALNGENLAECFLAFSGRLPSDVVYKVAKVGLPIIASFGAALDSGITLAEQTNVTLIGFIREKRMNIYTNPQRISL
44878	GC_00000729	MillC_comgh_maxbin.046	FmdC	1441	46	48	2	0	0.678594	0.853805	0.756183	0					K02379	FdhD protein			COG1526	Formate dehydrogenase assembly factor FdhD, a sulfurtransferase (FdhD) (PDB:2PW9)	C	Energy production and conversion				PYQYSRKPAQVTSILTVKAQTIFTAVTQLNSKAELYQKTGGTHVAAICKASGEVMALAEDIGRHNAVDKVVGIAALNGSDLGTCFLAFSGRLPSDVVYKVAKVGLPIVASFGAALDSGVALAQETHVTLIGFIRENRMNIYTHPERITL
44879	GC_00000729	MillC_mghcomb_bin.145	FmdC	2185	46	48	2	0	0.678594	0.853805	0.756183	0					K02379	FdhD protein			COG1526	Formate dehydrogenase assembly factor FdhD, a sulfurtransferase (FdhD) (PDB:2PW9)	C	Energy production and conversion				MRQVDMTRLDLSNGTIEHTKDCVAEEVPLQISLNGAYTFVIWCSPMQFKELAVGYLLAEEILQSVDEIEAAATDMDTYKCSLTLKQDVDLEERMKQRRRSTRIVPLIKASTSAYQRDEKIRIVKSDLKINAQTLLDALAQMNKAATGFRQTGGLHDSAIFTVEGEMVAFSEDVGRHNTVDKVIGEASLNHVDFSRCFMIITGRVPGDMIYKAAKVGLSLVASVAAVLNSGIASAQKANITLVGFVRGNRMNIYTYPERVIL
44880	GC_00000729	MillC_msp_mb_bin.78	FmdC	663	46	48	2	0	0.678594	0.853805	0.756183	0					K02379	FdhD protein			COG1526	Formate dehydrogenase assembly factor FdhD, a sulfurtransferase (FdhD) (PDB:2PW9)	C	Energy production and conversion				MRQINITRLDLNTKTTQTITDNIAEETPLYLFVNSTFWAMILCSPSNPKELAVGHLLTEGILKSVSEIDQIELKEAENSCNIKLKPEINAKDRIKLSRLHTRVICSACSNSTPYQYARKPNKVTSNLTIPAQVIFDSVTQLNSKAEIYQKTGGTHVAAICKPDGTMLAIAEDIGRHNAVDKAVGIAALKGVNFGECFLAFSGRLPSDVVYKVAKVGLPIVASFGTALDSGIALAEQTNVTLIGFIREKRMNVYTNPQRINL
44881	GC_00000729	MillC_msp_mb_bin.78	FmdC	2010	46	48	2	0	0.678594	0.853805	0.756183	0					K02379	FdhD protein			COG1526	Formate dehydrogenase assembly factor FdhD, a sulfurtransferase (FdhD) (PDB:2PW9)	C	Energy production and conversion				MRQIKITRLNLTTKTAQNITDYVAEEVPLYLFVNGTFWAMILCTPSNFKELAVGHLLAEGVLKSPQEVDQIELKEAENSCNIKLKPEIDAKSRIKLSRLHTRVICSACSSSMPYQYARKPAKVTSNLTVPAQVIFNAVTQLNSKAEIYQKTGGTHVAAICKPTGQVVAIAEDIGRHNAVDKAVGIAALNGENLAECFLAFSGRLPSDVVYKVAKVGLPIIASFGAALDSGITLAEQTNVTLIGFIREKRMNIYTNPQRISL
44882	GC_00000729	Zod_Metabat_1386	FmdC	19	46	48	2	0	0.678594	0.853805	0.756183	0					K02379	FdhD protein			COG1526	Formate dehydrogenase assembly factor FdhD, a sulfurtransferase (FdhD) (PDB:2PW9)	C	Energy production and conversion				CYVKLKPEIEVKNRVNTSRLHARIIHSACGDSSDYQDSAENLKIKSALKVKAQIIFDSVKQLNFRAKGYRLTGGFHVAAIYKSDSELVALAEDVGRHNAVDKVIGIAALNDIDFGVCFLALSGRISGDVVFKAANVGLPIIASLSAALSSGITMAESVNLTVAGFVRGKRTNIYTCPERIEI
44883	GC_00000729	bog_990	FmdC	2293	46	48	2	0	0.678594	0.853805	0.756183	0					K02379	FdhD protein			COG1526	Formate dehydrogenase assembly factor FdhD, a sulfurtransferase (FdhD) (PDB:2PW9)	C	Energy production and conversion				MRQVNMVRLDLSTGKAEKTRDCVAEEVPLQISLNDVYMFVIWCSPSQFKELAVGYLLVEEILESVDEIESVSSDEKEYKCQLKLKANVDLDERMKNSRRSTRIIPLIKASTLPYQHDEKIPIVKSQLKVKAQVILDAMNQINSLAKGFKETGGLHDSAIVKANGTIVAFSEDVGRHNTVDKVIGQAALNKEDFSQCFMIITGRVPGDMIYKAAKVGLPIVASVAAVLNSGISSAEKANIALVGFVRGKRMNVYTGAERILL
44884	GC_00000730	AS06rmzACSIP_217		317	45	48	2	0	0.740501	0.878135	0.803466	0			M00378	F420 biosynthesis	K11212	LPPG:FO 2-phospho-L-lactate transferase [EC:2.7.8.28]	M00378	Pathway modules; Energy metabolism; Methane metabolism	COG0391	Archaeal 2-phospho-L-lactate transferase/Bacterial gluconeogenesis factor, CofD/UPF0052 family (CofD) (PDB:1ZX8) (PUBMED:11888293;18252724)	G|H	Carbohydrate transport and metabolism|Coenzyme transport and metabolism				MKITALAGGVGAARFLTGLARIVKPEDLTVIINTGDDINLFGLHISPDIDIVTYTLAGIVDEAKGWGIKDDTFHALTTLKTLGVDTWFNLGDRDLATHIYRTNRLRQGATLTEVTDEIRIKLGLKTCLLPMSNDHFETKIKTPQGTMHFEEYFVKHQCKPQFLAAEFDGQATAKPAPGVLDALSDADLVIVCPSNPVVSVGTILSIAGVRDALLRTKARVVAVSPIVAGATIKGPADKMLNGLGIEVSAFGVAQFYADFLDAIVIDSRDAAEQTRIAKLGLAVKVTNTVMKTFDDKVALATAVLQA
44885	GC_00000730	AS06rmzACSIP_615		1395	45	48	2	0	0.740501	0.878135	0.803466	0			M00378	F420 biosynthesis	K11212	LPPG:FO 2-phospho-L-lactate transferase [EC:2.7.8.28]	M00378	Pathway modules; Energy metabolism; Methane metabolism	COG0391	Archaeal 2-phospho-L-lactate transferase/Bacterial gluconeogenesis factor, CofD/UPF0052 family (CofD) (PDB:1ZX8) (PUBMED:11888293;18252724)	G|H	Carbohydrate transport and metabolism|Coenzyme transport and metabolism				MITALAGGVGAARFLIGLKHVIKDEFSVIVNTGDDIELYGLHISPDLDIVTYTLSERVNEDKGWGIRDDTFHFLNALKDYGSDTWFCLGDKDLATHFYRTELLRQGFSLSQITNEICDSLGVKVKVLPMTNDKFETRIITPEGEMHFEEYFVKRQFKDKVLGVRFIGSKTAEPAPGVLDAILEAEKIVVCPSNPIVSIGTILSVNQIRESLNRTKAKVVAVSPIVAGAPIKGPADKMLQASGIEVSAYGVAKLYSDFLDEIIIDNKDEAEKERIEKLGINVTVTNTIMKTFEDKVLLAKAVLEI
44886	GC_00000730	AS10tlH2TH_146		24	45	48	2	0	0.740501	0.878135	0.803466	0			M00378	F420 biosynthesis	K11212	LPPG:FO 2-phospho-L-lactate transferase [EC:2.7.8.28]	M00378	Pathway modules; Energy metabolism; Methane metabolism	COG0391	Archaeal 2-phospho-L-lactate transferase/Bacterial gluconeogenesis factor, CofD/UPF0052 family (CofD) (PDB:1ZX8) (PUBMED:11888293;18252724)	G|H	Carbohydrate transport and metabolism|Coenzyme transport and metabolism				MSQIANSEDLSVVINTGDDITLFGLYISPDVDIVTYTLAGVVDDKKGWGINGDTFQCLDMLKQFGVDTWFNLGDRDLGTHIYRTNRLKQGATLSEVADEIRCSLGVKAKILPMSNDRFETRIRTPAGSLHFEEYFVKNRCRDDFLGVDFIGGCSSKPAPGVLEAIVNADLVIVCPSNPIVSIGTILSVEGIKDALKRTNGRVVAVSPIVAGATIKGPADKMLQGLGFEVSAFGVAEFYADFLDTMVIDIKDSYLKERIERLDLTVTIANTMMITFQNKIELAKAVMQV
44887	GC_00000730	BDPHmgh_maxbin_019		1792	45	48	2	0	0.740501	0.878135	0.803466	0			M00378	F420 biosynthesis	K11212	LPPG:FO 2-phospho-L-lactate transferase [EC:2.7.8.28]	M00378	Pathway modules; Energy metabolism; Methane metabolism	COG0391	Archaeal 2-phospho-L-lactate transferase/Bacterial gluconeogenesis factor, CofD/UPF0052 family (CofD) (PDB:1ZX8) (PUBMED:11888293;18252724)	G|H	Carbohydrate transport and metabolism|Coenzyme transport and metabolism				MITALAGGVGAARFLTGLIRLVRQEDLTVIVNTGDDVDLFGLHISPDVDIVTYTLAGIINEEKGWGIKDDTFECLTMLKRFGETDWFNLGDRDFATSILRTNMLKKGASLSQVSVKVSRDLGLKLKILPMTDDKFATHVQVADGSIHFEEYMVKRAAHDQVLGVKFAGAETAKPAPGVVEAIMNSERVIICPSNPIVSIGTILSVSGVRDALRKTCAKKVAVSPIVAGAPIKGPADKLLSGLGVEVSAFGVAKLYADFLDGFVIDVADASEKSRIEALGLKVAVTETLMKDLSSKVALAQVVLNL
44888	GC_00000730	BDPHmgh_mb_bin_105		39	45	48	2	0	0.740501	0.878135	0.803466	0			M00378	F420 biosynthesis	K11212	LPPG:FO 2-phospho-L-lactate transferase [EC:2.7.8.28]	M00378	Pathway modules; Energy metabolism; Methane metabolism	COG0391	Archaeal 2-phospho-L-lactate transferase/Bacterial gluconeogenesis factor, CofD/UPF0052 family (CofD) (PDB:1ZX8) (PUBMED:11888293;18252724)	G|H	Carbohydrate transport and metabolism|Coenzyme transport and metabolism				MITALAGGVGAAKLLTGLVKIIDEKELTIIVNTGDDIELHGLHISPDLDIAAYSLAGTVDEVKGWGIKGDSFCCLEALKGYTGCEWFNLGDKDFATHIYRTTQLQNGKTLTEVTKQISTALGVKATILPMTDDKFETRIVTQEGTMHFEEYMVKKGAKDEVLGVEFFGSKTAKPAKGVLEAIKTADRVVVCPSNPVVSIGTILSIRGIREALRETDAKKVGVSPIIAGLPVKGPADKLLRGLGVEVSAFGVAKLYRDFLDVFVIDQADAAQKPRIEELGLQVTVTNTLMRNLADKVALAKVVLQQ
44889	GC_00000730	BDmgh_mb_bin_135		1613	45	48	2	0	0.740501	0.878135	0.803466	0			M00378	F420 biosynthesis	K11212	LPPG:FO 2-phospho-L-lactate transferase [EC:2.7.8.28]	M00378	Pathway modules; Energy metabolism; Methane metabolism	COG0391	Archaeal 2-phospho-L-lactate transferase/Bacterial gluconeogenesis factor, CofD/UPF0052 family (CofD) (PDB:1ZX8) (PUBMED:11888293;18252724)	G|H	Carbohydrate transport and metabolism|Coenzyme transport and metabolism				MVLNNGQLLRFCFGDGMIVALAGGVGAAKLLTGMAKLVDEKDLTVIVNTGDDIWLHGLHISPDVDIAAYSLAGIVDEQKGWGVKTDTFQCLQALKKFTGEEWFNLGDQDLATHIYRTNLLKKGLTLSEITQKICHSLGVKAHILPMTDDKFETHIRTKERLMHFEEYMVKLGGKEEVVGVEFVGANSAKPADGVLEAIEAAERVVICPSNPIVSIGTILSINGIREALQRTKAKKVGVSPIIAGLPVKGPADKLMRGLGVEVSAFGVAKLYRDFLDVLVIDGVDVGLKGAIEGLGVEVKVADTLMRSLEKKVQLARVVLEV
44890	GC_00000730	BDmsp_maxbin_141		1419	45	48	2	0	0.740501	0.878135	0.803466	0			M00378	F420 biosynthesis	K11212	LPPG:FO 2-phospho-L-lactate transferase [EC:2.7.8.28]	M00378	Pathway modules; Energy metabolism; Methane metabolism	COG0391	Archaeal 2-phospho-L-lactate transferase/Bacterial gluconeogenesis factor, CofD/UPF0052 family (CofD) (PDB:1ZX8) (PUBMED:11888293;18252724)	G|H	Carbohydrate transport and metabolism|Coenzyme transport and metabolism				MKVTALAGGVGAARFLTGLTQAMSPENLTVIVNTGDDITLHGLHISPDIDIVTYTLAGIVDETKGWGIKNDTFQCLDMLKAYGAEAWFNLGDRDLATHIYRTNRLRQGAKLTQVTDEIRRQLGVRARILPMSNDHFETRVKTPTGSIHFEEYFVKRQCKDDFLGVDFLGEDQAKPAPGVLQAISEADLLVVCPSNPVVSIGTILSIVSVRDALRRAKARAVAVSPIVAGATIKGPADRMLRGLGFEVSALGIAKFYSDFLDALVIDVKDVSLKEPIKKLGLDVTVTNTVMKSLDDKVALARAVLHA
44891	GC_00000730	BDmsp_maxbin_149		150	45	48	2	0	0.740501	0.878135	0.803466	0			M00378	F420 biosynthesis	K11212	LPPG:FO 2-phospho-L-lactate transferase [EC:2.7.8.28]	M00378	Pathway modules; Energy metabolism; Methane metabolism	COG0391	Archaeal 2-phospho-L-lactate transferase/Bacterial gluconeogenesis factor, CofD/UPF0052 family (CofD) (PDB:1ZX8) (PUBMED:11888293;18252724)	G|H	Carbohydrate transport and metabolism|Coenzyme transport and metabolism				MGAARFLTGLTQLLKEEDLSVIVNTGDDIELFGLHISPDIDIVTYTLAGIVDEAKGWGIRDDTFHCLSMLKTYGADTWFNLGDQDLATHIYRTNRLKQGAALSQITCEVSRSLGLKLQILPMSNDKFETQVTTPKGSMHFEEYFVKTHCRDEVLAVEFVGAASAKPAPHVLDAVLDAERIVVCPSNPIVSIGTILSVAGIRDALRRTNARVVAVSPIVAGAPIKGPADKMLRGLGLEVSAYGVAKLYADFLNAIVIDNRDAAEKKRIETLGLSVAVTNTVMKTLGDKVSLAETALNI
44892	GC_00000730	BE326_BA_RLH		1487	45	48	2	0	0.740501	0.878135	0.803466	0			M00378	F420 biosynthesis	K11212	LPPG:FO 2-phospho-L-lactate transferase [EC:2.7.8.28]	M00378	Pathway modules; Energy metabolism; Methane metabolism	COG0391	Archaeal 2-phospho-L-lactate transferase/Bacterial gluconeogenesis factor, CofD/UPF0052 family (CofD) (PDB:1ZX8) (PUBMED:11888293;18252724)	G|H	Carbohydrate transport and metabolism|Coenzyme transport and metabolism				MKITALAGGVGAARFLTGLVKLVREEDLSVIVNTGDDIEMFGLHISPDLDIVMYTLAGLVDEEKGWGWKDDTFQCLQTFKQYGLETWFNLGDKDLATHIYRTQLLRESFTLSQVTVQLYRALGLKLRIYPMTNDKFETRVKTSAGSIHFEEYFVKNQAKDEVLGVEFAGASSAKASAGVLDALYGADLVVVCPSNPIVSIGTILAVNGVRDALRRTNARVVAVSPIVAGAPIKGPADKLLRGLGSEVSAFGVAKLYSDFLDSFVIDNADAAMKGRIEQLGIRVKVTNTIMRSFEDKVELARAVLES
44893	GC_00000730	BPmsp_mb_bin_90		1755	45	48	2	0	0.740501	0.878135	0.803466	0			M00378	F420 biosynthesis	K11212	LPPG:FO 2-phospho-L-lactate transferase [EC:2.7.8.28]	M00378	Pathway modules; Energy metabolism; Methane metabolism	COG0391	Archaeal 2-phospho-L-lactate transferase/Bacterial gluconeogenesis factor, CofD/UPF0052 family (CofD) (PDB:1ZX8) (PUBMED:11888293;18252724)	G|H	Carbohydrate transport and metabolism|Coenzyme transport and metabolism				MGAARFLTGLTQLVKEDDLSVIVNTGDDIELFGLHISPDIDIVSYTLAGIVDEEKGWGIRGDTFQCLNTLKTFGADTWFNLGDKDLATHIYRTSRLTQGASLSEVTREVSRSLGLKAQILPMSNDRFETRVTTPKGSMHFEEYFVKNQCRDQVLGIDFLGAAQAKPAPDVLDAIVDAELVVVCPSNPVVSIGTILSVGGVRDALRRTNARVAAVSPIVDGLPIKGPADKMLRSLGSEVSAYGVAKLYADFLDALVIDTKDVAKKGQIEKLGLGVAVTNTVMKTLADKVSLAKTVLES
44894	GC_00000730	Bathy6-F112_MillA		587	45	48	2	0	0.740501	0.878135	0.803466	0			M00378	F420 biosynthesis	K11212	LPPG:FO 2-phospho-L-lactate transferase [EC:2.7.8.28]	M00378	Pathway modules; Energy metabolism; Methane metabolism	COG0391	Archaeal 2-phospho-L-lactate transferase/Bacterial gluconeogenesis factor, CofD/UPF0052 family (CofD) (PDB:1ZX8) (PUBMED:11888293;18252724)	G|H	Carbohydrate transport and metabolism|Coenzyme transport and metabolism				MITALAGGVGAARFLTGLIQLIKQEDLTVIVNTGDDIDLFGLHISPDIDIVTYTLADIINHERGWGIKGDTFECLNMLKQYGEVEWFNLGDKDFATSILRTKMFKNGATLSQVSAKVSRDLGLKLKILPMTDDKFATHVQVAEGLIHFEEYMVKRAAQDKVLGVQFVGAETAKPAPGVVEAIMDSERIVICPSNPVVSIGTILSISGIREALQKTSAKKVAVSPIVAGAPIKGPADKLLEGLGFEVSAFGVAKMYSGFLDGFVIDTIDAAQKSRIEALGIKVAVTNTVMKDLESKTSLAKVVLSL
44895	GC_00000730	Bathy6-F17_MillC		2555	45	48	2	0	0.740501	0.878135	0.803466	0			M00378	F420 biosynthesis	K11212	LPPG:FO 2-phospho-L-lactate transferase [EC:2.7.8.28]	M00378	Pathway modules; Energy metabolism; Methane metabolism	COG0391	Archaeal 2-phospho-L-lactate transferase/Bacterial gluconeogenesis factor, CofD/UPF0052 family (CofD) (PDB:1ZX8) (PUBMED:11888293;18252724)	G|H	Carbohydrate transport and metabolism|Coenzyme transport and metabolism				MITALAGGVGAARFLSGLVKVIDEKDLCIIVNTGDDMQLYGLHISPDVDIVTYTLAGLVDETKGWGIKCDSFNFLNSLKRLGCETWFNLGDNDLATHTYRTMRLKQGLTLSEVAREIAQALGVKATILPMTDDKFETHITTKDGSMHFEEYFVKKGSADEVIDISFLGSDSAKPAPNVLSAIENAEFVIICPSNPIVSIGTILGLKGVRDTLKRSNARKIAISPIIAGAPVKGPADKLLRSYGLEVSAYSVAKLYADVIDTFIIDTVDADQKLRIEQLGIKVKVANTLMRSANDKIQLAKITLEK
44896	GC_00000730	Bathy6-F18_MillA		1867	45	48	2	0	0.740501	0.878135	0.803466	0			M00378	F420 biosynthesis	K11212	LPPG:FO 2-phospho-L-lactate transferase [EC:2.7.8.28]	M00378	Pathway modules; Energy metabolism; Methane metabolism	COG0391	Archaeal 2-phospho-L-lactate transferase/Bacterial gluconeogenesis factor, CofD/UPF0052 family (CofD) (PDB:1ZX8) (PUBMED:11888293;18252724)	G|H	Carbohydrate transport and metabolism|Coenzyme transport and metabolism				MKITALAGGVGAARFLTGLMHHVKKDDVSIIVNTGDDIDLFGLHISPDIDIVTYTLAGIVDEEKGWGVKGDTFQCLDSLKKFGQEAWFNLGDRDLATHIYRTSQLRAGKTLTQISAEISQSLGLKTRILPMSDDRFETRVTTPSGVMHFEEYYVKRQCSEEVLSVEFAGGATAKPAPGVLEAIGDADLVVVCPSNPIVSIGTILSVQGIRDALKRTRARVVAVSPIVAGVAVKGPADKMLKGLGYEVSAFGVAALYSDFIDAFVIDCRDEEERSRIEKLGVTVSVTNTIMKTFVDKVSLAEVVLKA
44897	GC_00000730	Bathy6-F28_MillB		2177	45	48	2	0	0.740501	0.878135	0.803466	0			M00378	F420 biosynthesis	K11212	LPPG:FO 2-phospho-L-lactate transferase [EC:2.7.8.28]	M00378	Pathway modules; Energy metabolism; Methane metabolism	COG0391	Archaeal 2-phospho-L-lactate transferase/Bacterial gluconeogenesis factor, CofD/UPF0052 family (CofD) (PDB:1ZX8) (PUBMED:11888293;18252724)	G|H	Carbohydrate transport and metabolism|Coenzyme transport and metabolism				MFAALAGGVGAAKLLAGIAKVIDPKELTVIGNTGDDIELHGLHISPDLDIAAYTLAGIVNENYGWGIREDTFECLDALKVFSGREWFNLGDRDLATHIFRTHLLRQGYSLTEVTKKVCAALGVQTKILPMTDDRFETRIATKAGTVHFEEYLVKQGAKEEVLGVEFFGVENAKPALGVVEAIEEAQRVVICPSNPVVSIGPILSVKGIREALKRTAAVVVGVSPIIGGKPVKGPADKLLRGLGFEVSAFAVAELYADFLDVFVIDWVDAAERERIEELGLKVVVTDTLMRNVDDKVRLAKTVLDVEV
44898	GC_00000730	Bathy6-F33_MillA		143	45	48	2	0	0.740501	0.878135	0.803466	0			M00378	F420 biosynthesis	K11212	LPPG:FO 2-phospho-L-lactate transferase [EC:2.7.8.28]	M00378	Pathway modules; Energy metabolism; Methane metabolism	COG0391	Archaeal 2-phospho-L-lactate transferase/Bacterial gluconeogenesis factor, CofD/UPF0052 family (CofD) (PDB:1ZX8) (PUBMED:11888293;18252724)	G|H	Carbohydrate transport and metabolism|Coenzyme transport and metabolism				MIAALAGGIGAAKLLIGIAKVVNPKELTVIGNTGDDIELHGLHISPDLDIAAYTLAGIADETKGWGIRGDTFHCLDALKTFSGSEWFNLGDRDLATHIFRTQLLKQGYSLTEVTKKICTALGLQTTILPMTDAKFETRIVTQKGTVHFEEYLVKDGAKDEVLGVEFFGADAAQAVPDVIHAIETAQRVVVCPSNPVVSIGPILSVKGIREALKRTEAVVVGVSPIVGGKPVKGPADKLLRGLGCEVSAFAVAERYADFLDVFVIDAVDVAEQSRIEKLGVKVVVADTLMRGLEDKVRLAKTVLEVEA
44899	GC_00000730	Bathy6-F36_MillC		1337	45	48	2	0	0.740501	0.878135	0.803466	0			M00378	F420 biosynthesis	K11212	LPPG:FO 2-phospho-L-lactate transferase [EC:2.7.8.28]	M00378	Pathway modules; Energy metabolism; Methane metabolism	COG0391	Archaeal 2-phospho-L-lactate transferase/Bacterial gluconeogenesis factor, CofD/UPF0052 family (CofD) (PDB:1ZX8) (PUBMED:11888293;18252724)	G|H	Carbohydrate transport and metabolism|Coenzyme transport and metabolism				MESGGLKVTALAGGVGAARFLTGLTQLIEEDDLSVVVNTGDDINLFGLHISPDIDIVTYTLAGIVDEDKGWGIRGDTFHCLNTLKKRGADTWFNLGDQDLATHIYRTDRLRQGLTLTEVTSEIAQAVGLKAKILPMSNDKFETRITTKDGSMHFEEYFVKRQYSDEVLGIEFVGAETAKPSPGVLEGVLEADLVIVCPSNPIVSVGTILSVGGVREALRRTDARVVAVSPIVAGAPLKGPADKMMRWRGVEVSAFGVAGLYSDFVDVLVIDSRDAACKERIEALGLGVAVTNTVMASLEDKVSLAKAALEN
44900	GC_00000730	Bathy6-F77_MillC		1318	45	48	2	0	0.740501	0.878135	0.803466	0			M00378	F420 biosynthesis	K11212	LPPG:FO 2-phospho-L-lactate transferase [EC:2.7.8.28]	M00378	Pathway modules; Energy metabolism; Methane metabolism	COG0391	Archaeal 2-phospho-L-lactate transferase/Bacterial gluconeogenesis factor, CofD/UPF0052 family (CofD) (PDB:1ZX8) (PUBMED:11888293;18252724)	G|H	Carbohydrate transport and metabolism|Coenzyme transport and metabolism				MITALAGGVGAARFLTGLTKIIDPKDLTVIVNTGDDKEFFGLHVSPDVDIVTYTLAGIADEQKGWGVKGDTFETLAMLKCYGQDTWFNLGDRDLATNILRTKMLRNGLTLTQATEKIRTSLGVQTKILPMTNDCVETRIKTDTGTIHFQDYMVKNGAKQEVLGVEFVGSKTAKPAREVLEAIEDSEIIIICPSNPIVSIGTILGLTGVRDAVKRAKAKKIAISPIVAGAPIKGPADKLLRGLGFEVSAFGVAEIYRDFLDVFVIDSLDVKEKSRIEMLGLKVKVTNTLMKGLDDKIALAKAVIEK
44901	GC_00000730	Bathy6-F86_MillB		1645	45	48	2	0	0.740501	0.878135	0.803466	0			M00378	F420 biosynthesis	K11212	LPPG:FO 2-phospho-L-lactate transferase [EC:2.7.8.28]	M00378	Pathway modules; Energy metabolism; Methane metabolism	COG0391	Archaeal 2-phospho-L-lactate transferase/Bacterial gluconeogenesis factor, CofD/UPF0052 family (CofD) (PDB:1ZX8) (PUBMED:11888293;18252724)	G|H	Carbohydrate transport and metabolism|Coenzyme transport and metabolism				MITALAGGVGAARFLTGLTRLVDEEDLTVIVNTGDDVDLFGLHISPDVDIVTYTLAGIVNEEKGWGIKGDTFECLNMLKRFGETDWFNLGDRDFATSILRSKMLKNGSTLSQISAKVSRDLGLKLKILPMTNDKFATHVRIPEGSVHFEEYMVKRAAQDKVLGVEFVGAETAKPAEGVIESIMAAEHVIICPSNPVVSIGTILSVSGIRDALQKTSAKKVAVSPIVAGAPIKGPADKLLSGLGVEVSAFGVAELYADFLDGFVIDYADAAQKSRIEALGVKVAVTNTVMKDLASKIALAKVVLSF
44902	GC_00000730	Bathy6-F90_cMAG_MillC		2240	45	48	2	0	0.740501	0.878135	0.803466	0			M00378	F420 biosynthesis	K11212	LPPG:FO 2-phospho-L-lactate transferase [EC:2.7.8.28]	M00378	Pathway modules; Energy metabolism; Methane metabolism	COG0391	Archaeal 2-phospho-L-lactate transferase/Bacterial gluconeogenesis factor, CofD/UPF0052 family (CofD) (PDB:1ZX8) (PUBMED:11888293;18252724)	G|H	Carbohydrate transport and metabolism|Coenzyme transport and metabolism				MITALAGGVGAARFLTGLSQLVKQEDLTVIVNTGDDIDLFGLHISPDVDIVTYTLAGIINEEKGWGIKGDTFECLTMLKRFGEVDWFNLGDRDFATSILRTKMLKNGATLSQIAAKVSRDLGLKLKILPMTDDKFATHVRTPEGSIHFEEYMVKRAALDKVLGVEFVGAETAKPAAGVVESIMASERVIICPSNPIVSIGTILSIPGVREALRKTSAKKVAVSPIIAGAPIKGPADKLLNGLGVEVSAFGVAKLYADFLDCFVIDSADASERSRIEELGVKVAVTNTLMNDLPSKVALAKVVLSL
44903	GC_00000730	Chersky_322		1594	45	48	2	0	0.740501	0.878135	0.803466	0			M00378	F420 biosynthesis	K11212	LPPG:FO 2-phospho-L-lactate transferase [EC:2.7.8.28]	M00378	Pathway modules; Energy metabolism; Methane metabolism	COG0391	Archaeal 2-phospho-L-lactate transferase/Bacterial gluconeogenesis factor, CofD/UPF0052 family (CofD) (PDB:1ZX8) (PUBMED:11888293;18252724)	G|H	Carbohydrate transport and metabolism|Coenzyme transport and metabolism				MITALAGGVGAAKLLVGLARIVDPKDLTVIVNTGDDIVLHGLHVSPDVDIAAYSLAGIVDEEKGWGIRGDTFHCLESLNRYTGSEWFNLGDKDLATHIFRTDLLKKGYTLTEVTQKVCAALGVGVTILPMTDAKFETRIVTKQGTMHFEEYMVKRGAKDEVLGVEFFGAENAEPSEGVIAAIENAERVVICPSNPVVSIGTILSVKGIREALKRTKAPKVGVSPIIAGAPIKGPADKLLRGLGHEVSSFGVAELYADFLDTFIIDVADSSGKQRIEALGLNVVVTNTLMRSLEDKVQLAKSVLKNNFVGSGAFLYSLRHGL
44904	GC_00000730	Emb289P1bin127		444	45	48	2	0	0.740501	0.878135	0.803466	0			M00378	F420 biosynthesis	K11212	LPPG:FO 2-phospho-L-lactate transferase [EC:2.7.8.28]	M00378	Pathway modules; Energy metabolism; Methane metabolism	COG0391	Archaeal 2-phospho-L-lactate transferase/Bacterial gluconeogenesis factor, CofD/UPF0052 family (CofD) (PDB:1ZX8) (PUBMED:11888293;18252724)	G|H	Carbohydrate transport and metabolism|Coenzyme transport and metabolism				MYALKVTALAGGVGAARFLTGLSRLIREEELSVIVNTGDDIKLFGLHISPDVDIVTYTLAGIVDEEKGWGIKGDSFRYLDMLKRYNTSSTWFNVGDQDLATHVYRTHRLAQGASLSEVAREVSHSLGLKTKILPMSNDSFETHITTPRGSMHFEEYFVKDQCRDEILNIEFRGASSAKPAPQVLDAILEADRVIVCPSNPIVSIGTILSVNGIRETLQQTAARVTAVSPIVAGMALKGPADKMLQRFGWEVSAYGVAKIYADFLDAFVIDVKDVKEKSRIEKLGIDVLVTNTVMKSLEDKVSLATAVLES
44905	GC_00000730	Lab288P3bin169		434	45	48	2	0	0.740501	0.878135	0.803466	0			M00378	F420 biosynthesis	K11212	LPPG:FO 2-phospho-L-lactate transferase [EC:2.7.8.28]	M00378	Pathway modules; Energy metabolism; Methane metabolism	COG0391	Archaeal 2-phospho-L-lactate transferase/Bacterial gluconeogenesis factor, CofD/UPF0052 family (CofD) (PDB:1ZX8) (PUBMED:11888293;18252724)	G|H	Carbohydrate transport and metabolism|Coenzyme transport and metabolism				MRVTALAGGVGAARFLTGLVRLIREEDLSVIVNTGDDINLFGLHISPDVDIVAYTLAGVVDEEKGWGVRGDSFCCLDKLKRYNAAGTWFNVGDQDLAIHIYRTQRLAQGASLADIAGEVSRSLGLKIKILPMSNDHFETRITTHIGNMHFEEYFVRDQCRDEILSIQFDGVASAKPAPQVLDALLDADRVIVCPSNPIVSIGTILSVKGIREALQQTKARVTAISPIVGGMPLKGPADKMLQSAGLEVSAYSVAKLYADFLDAFVIDIRDAAERTRIEKLGVDVLETNTIMKSLEDKISLAKATLSS
44906	GC_00000730	Lab288P4bin25		1012	45	48	2	0	0.740501	0.878135	0.803466	0			M00378	F420 biosynthesis	K11212	LPPG:FO 2-phospho-L-lactate transferase [EC:2.7.8.28]	M00378	Pathway modules; Energy metabolism; Methane metabolism	COG0391	Archaeal 2-phospho-L-lactate transferase/Bacterial gluconeogenesis factor, CofD/UPF0052 family (CofD) (PDB:1ZX8) (PUBMED:11888293;18252724)	G|H	Carbohydrate transport and metabolism|Coenzyme transport and metabolism				MITVLAGGVGAARFLTGLVQLVKPEDLTVVVNTGDDVDFFGLHVSPDIDIVTYTLAGIVNEEKGWGIKDDSFGCLNMLNLFGGEVNWFNLGDRDFATSIFRTDLLKQGVLLSDISAKISNALGLKLRILPMTDDNVATFVRVPDGFIHFEEYLIKRGAKDPVLGIEFVGVNTAKPAKGVIDAILNSERVIICPSNPVVSVGSILSVSGVRDALQRTCAKKVAVSPIIAGAPIKGPADKLLRGLDVEVSAFGVAQLYADFLDGFIIDSIDAAEKHRIEALGVKVVIGNTLMKDLDSKTALAKLTLDL
44907	GC_00000730	MRPHidbaud_mb_bin_29		1057	45	48	2	0	0.740501	0.878135	0.803466	0			M00378	F420 biosynthesis	K11212	LPPG:FO 2-phospho-L-lactate transferase [EC:2.7.8.28]	M00378	Pathway modules; Energy metabolism; Methane metabolism	COG0391	Archaeal 2-phospho-L-lactate transferase/Bacterial gluconeogenesis factor, CofD/UPF0052 family (CofD) (PDB:1ZX8) (PUBMED:11888293;18252724)	G|H	Carbohydrate transport and metabolism|Coenzyme transport and metabolism				MKITALAGGVGAARFLTGLTRIVKPEDLTVIVNTGDDINLFGLHISPDIDIVTYTLAGIVDEAKGWGIKDDTFHALATLKTLGADAWFNLGDRDLATHIFRTNRLSQGATLTEVTDEIRLKLDLKTRLLPMSNDHFETKIKTPQITMHFEEYFVKHQCKPQFLAAEFDGQATAKPAPGVLDALSDADLVVVCPSNPVVSVGTILSIMGVRDALRRTKARVVAVSPIVAGATIKGPADKMLNGLGVEVSAFGVAQFYSDFLDAIVIDNRDAAEQVRIEKLGLAVKVTNTVMKTVDDKVALATVVLQA
44908	GC_00000730	MRPHmsp_maxbin_041		76	45	48	2	0	0.740501	0.878135	0.803466	0			M00378	F420 biosynthesis	K11212	LPPG:FO 2-phospho-L-lactate transferase [EC:2.7.8.28]	M00378	Pathway modules; Energy metabolism; Methane metabolism	COG0391	Archaeal 2-phospho-L-lactate transferase/Bacterial gluconeogenesis factor, CofD/UPF0052 family (CofD) (PDB:1ZX8) (PUBMED:11888293;18252724)	G|H	Carbohydrate transport and metabolism|Coenzyme transport and metabolism				MKRLIVALAGGVGAARFLTGLTQHIQPKDLTVIANTGDDIELFGLHISPDVDIVTYTLAGIVDETKGWGIRGDTFNCLGMLKKQGADTWFNLGDQDLATHIYRTNRLRQGASLTEVTSEVCNAYGVSVKVLPMSNDKFETHVTTPVGSMHFEEYFVKHHCSPEILQIDFVGAVTAKPSPGVLESILEADTVIICPSNPIVSIGTILSVTGVRDALQHTNAKLVGVSPIVAGLPIKGPADKMMRGLGLEVSAFGVAQFYSDFLDGFVIDQRDANLQSRIEKLGIKVAVTNTIMASLQDKAALAKTVLALRDSLGN
44909	GC_00000730	MRPHmsp_maxbin_041		1556	45	48	2	0	0.740501	0.878135	0.803466	0			M00378	F420 biosynthesis	K11212	LPPG:FO 2-phospho-L-lactate transferase [EC:2.7.8.28]	M00378	Pathway modules; Energy metabolism; Methane metabolism	COG0391	Archaeal 2-phospho-L-lactate transferase/Bacterial gluconeogenesis factor, CofD/UPF0052 family (CofD) (PDB:1ZX8) (PUBMED:11888293;18252724)	G|H	Carbohydrate transport and metabolism|Coenzyme transport and metabolism				MITALAGGVGAAKLLTGLVKIIDEKELTIIVNTGDDIELHGLHISPDLDIAAYSLAGTVDEAKGWGIKGDSFCCLEALKGYTGCEWFNLGDKDFATHIYRTTQLRNGKTLTEVTKQISAALGVKATILPMTDDKFETRIVTKEGTMHFEEYMVKKGAKDEVLGVEFFGSKTAKPAEGVLEAIKSADRVVVCPSNPVVSIGTILSIRGIREALRETDAKKVGVSPIIAGLPVKGPADKLLRGLSVEVSAFGVAKLYRDFLDVFVIDQADAAQKPRIEELGLQVTVTNTLMRDLADKVALAKVVLQQ
44910	GC_00000730	MRmsp_maxbin_096		1977	45	48	2	0	0.740501	0.878135	0.803466	0			M00378	F420 biosynthesis	K11212	LPPG:FO 2-phospho-L-lactate transferase [EC:2.7.8.28]	M00378	Pathway modules; Energy metabolism; Methane metabolism	COG0391	Archaeal 2-phospho-L-lactate transferase/Bacterial gluconeogenesis factor, CofD/UPF0052 family (CofD) (PDB:1ZX8) (PUBMED:11888293;18252724)	G|H	Carbohydrate transport and metabolism|Coenzyme transport and metabolism				AAKLLTGMAKLVDEKDLTVIVNTGDDIWLHGLHISPDVDIAAYSLAGIVDEQKGWGVKTDTFHCLQALKKFTGEEWFNLGDQDLATHIYRTNLLKEGFTLSEITQKICHSLGVKAHILPMTDDKFETHIRTKERLMHFEEYMVKLGGKEEVVGVEFVGANSAKPADGVLEAIEAAERVVVCPSNPIVSIGTILSIKGIREALQHTKAKKVGVSPIIAGLPVKGPADKLMRGLGVEVSAFGVAKLYRDFLDVLVIDGVDVGLKGAIEGLGVEVKVADTLMRSLEEKVQLARVVLEV
44911	GC_00000730	MRmsp_mb_bin_153		1271	45	48	2	0	0.740501	0.878135	0.803466	0			M00378	F420 biosynthesis	K11212	LPPG:FO 2-phospho-L-lactate transferase [EC:2.7.8.28]	M00378	Pathway modules; Energy metabolism; Methane metabolism	COG0391	Archaeal 2-phospho-L-lactate transferase/Bacterial gluconeogenesis factor, CofD/UPF0052 family (CofD) (PDB:1ZX8) (PUBMED:11888293;18252724)	G|H	Carbohydrate transport and metabolism|Coenzyme transport and metabolism				MITALAGGVGAARFLTGLIQLIKQEDLTVIVNTGDDIDLFGLHISPDIDIVTYTLADIINHERGWGIKGDTFECLNMLKQYGEVEWFNLGDKDFATSILRTKMFKNGATLSQVSAKVSRDLGLKLKILPMTDDKFATHVQVAEGLIHFEEYMVKRAAQDKVLGVQFVGAETAKPAPGVVEAIMDSERIVICPSNPVVSIGTILSISGIREALQKTSAKKVAVSPIVAGAPIKGPADKLLEGLGFEVSAFGVAKMYSGFLDGFVIDTIDAAQKSRIEALGIKVAVTNTVMKDLESKTSLAKVVLSL
44912	GC_00000730	MillB_mghcomb_bin.30		1826	45	48	2	0	0.740501	0.878135	0.803466	0			M00378	F420 biosynthesis	K11212	LPPG:FO 2-phospho-L-lactate transferase [EC:2.7.8.28]	M00378	Pathway modules; Energy metabolism; Methane metabolism	COG0391	Archaeal 2-phospho-L-lactate transferase/Bacterial gluconeogenesis factor, CofD/UPF0052 family (CofD) (PDB:1ZX8) (PUBMED:11888293;18252724)	G|H	Carbohydrate transport and metabolism|Coenzyme transport and metabolism				MITALAGGVGAARFLTGLKQLIKQEDLTVIVNTGDDVDLFGLHISPDIDIVTYTLAGLINDERGWGLKGDTFECLNMLKRYGEVDWFNLGDRDFATSILRTKMLRNGATLSEVSAKVSRDLGLKLKILPMTDGKFETHVRISEGTVHFEEYMVKRAAQDEVLGVEFVGADKAKPAEGVVESIMNSERVIVCPSNPVVSIGTILSIPDIRKALRETSAKKVAISPIIAGAPIKGPADKLLSGLGVEVSAFGVAKLYADFLDGFVIDTLDATQKSRI
44913	GC_00000730	Nt197P4bin22		1122	45	48	2	0	0.740501	0.878135	0.803466	0			M00378	F420 biosynthesis	K11212	LPPG:FO 2-phospho-L-lactate transferase [EC:2.7.8.28]	M00378	Pathway modules; Energy metabolism; Methane metabolism	COG0391	Archaeal 2-phospho-L-lactate transferase/Bacterial gluconeogenesis factor, CofD/UPF0052 family (CofD) (PDB:1ZX8) (PUBMED:11888293;18252724)	G|H	Carbohydrate transport and metabolism|Coenzyme transport and metabolism				MITALAGGVGAARFLTGLTQLIKQEDLTVIVNTGDDIDLFGLHISPDIDIVTYTLASIINDEKGWGIKDDTFNCLNMLKLFSEVDWFNLGDRDFATSILRTNMLKNGATLSQISAKVSRDLGLKLKILPMTDDKFATYVQIPGDSIHFEEYMVKRAAKDPVLDVKFVGAETAKPAEGVIDAIMDSDRVIICPSNPIVSIGTILSIQGVRDALRKTRAKKVAVSPIVAGAPIKGPADKLLNGLGVEVSAFGVAKLYVDFLDGFVIDSMDAAEKSRIEGLGVKVAVVNTLMKDLASKVALAKIVLDL
44914	GC_00000730	SG8_32_3		473	45	48	2	0	0.740501	0.878135	0.803466	0			M00378	F420 biosynthesis	K11212	LPPG:FO 2-phospho-L-lactate transferase [EC:2.7.8.28]	M00378	Pathway modules; Energy metabolism; Methane metabolism	COG0391	Archaeal 2-phospho-L-lactate transferase/Bacterial gluconeogenesis factor, CofD/UPF0052 family (CofD) (PDB:1ZX8) (PUBMED:11888293;18252724)	G|H	Carbohydrate transport and metabolism|Coenzyme transport and metabolism				MITALAGGVGAAKFLTGLVKLVNGKDLTIIVNTGDDIELFGLHVSPDVDIVTYTLAGIVDEEKGWGIKGDTFRCLEELRKFSREAWFNLGDKDLATHMFRTALLKNGLTLSNVTVQISQALGLDVAILPMTDDKFETRIMTANGSIHFEDYLVKRGAKDRVLGVEFLGAESANPATGVVESIMDAKLVVICPSNPIVSIGTILAVKGVRDAIRRTEAKKVAVSPIIAGAPVKGPADKLLRGLGHEVSAYSVAKLYSDFLDTFILDLSDSAEKDKIEKLGIEVKVTNTIMKSLEDKIQLARTVLES
44915	GC_00000730	SpSt_546		898	45	48	2	0	0.740501	0.878135	0.803466	0			M00378	F420 biosynthesis	K11212	LPPG:FO 2-phospho-L-lactate transferase [EC:2.7.8.28]	M00378	Pathway modules; Energy metabolism; Methane metabolism	COG0391	Archaeal 2-phospho-L-lactate transferase/Bacterial gluconeogenesis factor, CofD/UPF0052 family (CofD) (PDB:1ZX8) (PUBMED:11888293;18252724)	G|H	Carbohydrate transport and metabolism|Coenzyme transport and metabolism				MVLYDSVRRGFTLKVTALAGGVGAARFLTGLTQLIPQKDLTVIVNTGDDIELFGLHISPDIDIVTYTLAGIVDEAKGWGIRGDTFHCLSQLKALGEDTWFNLGDQDLATHIYRTQRLNQGATLLQVTEEIRQHLGVKTKILPMSNDRFETRIVTSTGSVHFEEYFVKRQCKDEVLGVEFVGQATAKPAMGVLEAIDEADLVVVCPSNPLVSIGTILSVQGVREALKKTSAYVVGVSPIVAGAAIKGPADKMLRGLGLEVSAVGVAGLYCDFLDALVIDSQDAELNVRVEKLGLKVTVANTVMKSLEDKVALAKAVLDSKVPI
44916	GC_00000730	SpSt_998		720	45	48	2	0	0.740501	0.878135	0.803466	0			M00378	F420 biosynthesis	K11212	LPPG:FO 2-phospho-L-lactate transferase [EC:2.7.8.28]	M00378	Pathway modules; Energy metabolism; Methane metabolism	COG0391	Archaeal 2-phospho-L-lactate transferase/Bacterial gluconeogenesis factor, CofD/UPF0052 family (CofD) (PDB:1ZX8) (PUBMED:11888293;18252724)	G|H	Carbohydrate transport and metabolism|Coenzyme transport and metabolism				MKVTALAGGVGAARFLTGLTRLIKEDDLTVIVNTGDDIDLFGLHISPDIDIVTYTLAGIVDEAKGWGIRGDTFHCLDMLKTHGVDAWFNLGDRDLATHIYRTNRLREGIPLSQITDEIRRSLGVKTKILPMSNDRFETRITTPRGSMHFEEYFVKNQCREEVLGVEFVGVASAQPAPGVLEAVSDAELVVVCPSNPIVSIGTILSVGGIRDALNRTNARVVAVSPIVAGAAIKGPADKMLKGLGFEVSAFGVAKLYRDFLDAMIIDTKDAVLKGRIEKLGLSVAVTDTVMRSLEGKVSLAKVVLEC
44917	GC_00000730	TGP_mgh_maxbin_041		2407	45	48	2	0	0.740501	0.878135	0.803466	0			M00378	F420 biosynthesis	K11212	LPPG:FO 2-phospho-L-lactate transferase [EC:2.7.8.28]	M00378	Pathway modules; Energy metabolism; Methane metabolism	COG0391	Archaeal 2-phospho-L-lactate transferase/Bacterial gluconeogenesis factor, CofD/UPF0052 family (CofD) (PDB:1ZX8) (PUBMED:11888293;18252724)	G|H	Carbohydrate transport and metabolism|Coenzyme transport and metabolism				MIAALAGGTGAAKLLTGIAKVINPRDLTVIGNTGDDIELHGLHVSPDLDIAAYTLADIVDEAKGWGICNDTFHCLDALRAFSGFEWFNLGDRDLATHIFRTQLLQQGHSLTEVTQKICKTLGLQATILPMTDAKFETRIVTRKGTVHFEEFMVRDGAKDDVLSVEFFGAENAQPASGVISAIERAQRVVVCPSNPVVSLGPILSVKGIREALKQTEAVVVGVSPIVGGKPVKGPADKLLRGLGCEVSAFAVAELYVDFLDVFVIDVVDAAEQRRIEELGLKVVVADTLMRNLEDKVRLAKTVLEVEA
44918	GC_00000730	TGPidbaud_mb_bin_66		759	45	48	2	0	0.740501	0.878135	0.803466	0			M00378	F420 biosynthesis	K11212	LPPG:FO 2-phospho-L-lactate transferase [EC:2.7.8.28]	M00378	Pathway modules; Energy metabolism; Methane metabolism	COG0391	Archaeal 2-phospho-L-lactate transferase/Bacterial gluconeogenesis factor, CofD/UPF0052 family (CofD) (PDB:1ZX8) (PUBMED:11888293;18252724)	G|H	Carbohydrate transport and metabolism|Coenzyme transport and metabolism				MKITALAGGVGAARFLTGLTRIVKPEDLTVIVNTGDDINLFGLHISPDIDIVTYTLAGIVDEAKGWGIKDDTFHALATLKTLGADAWFNLGDRDLATHIFRTNRLSQGATLTEVTDEIRLKLDLKTRLLPMSNDHFETKIKTPQITMHFEEYFVKHQCKPQFLAAEFDGQATAKPAPGVLDALSDADLVVVCPSNPVVSVGTILSIMGVRDALRRTKARVVAVSPIVAGATIKGPADKMLNGLGVEVSAFGVAQFYSDFLDAIVIDNRDAAEQVRIEKLGLAVKVTNTVMKTVDDKVALATVVLQA
44919	GC_00000730	TGPidbaud_mb_bin_78		479	45	48	2	0	0.740501	0.878135	0.803466	0			M00378	F420 biosynthesis	K11212	LPPG:FO 2-phospho-L-lactate transferase [EC:2.7.8.28]	M00378	Pathway modules; Energy metabolism; Methane metabolism	COG0391	Archaeal 2-phospho-L-lactate transferase/Bacterial gluconeogenesis factor, CofD/UPF0052 family (CofD) (PDB:1ZX8) (PUBMED:11888293;18252724)	G|H	Carbohydrate transport and metabolism|Coenzyme transport and metabolism				MITALAGGVGAAKLLTGLVKIIDEKELTIIVNTGDDIELHGLHISPDLDIAAYSLAGTVDEVKGWGIKGDSFCCLEALKGYTGCEWFNLGDKDFATHIYRTTQLQNGKTLTEVTKQISTALGVKATILPMTDDKFETRIVTQEGTMHFEEYMVKKGAKDEVLGVEFFGSKTAKPAKGVLEAIKTADRVVVCPSNPVVSIGTILSIRGIREALRETDAKKVGVSPIIAGLPVKGPADKLLRGLGVEVSAFGVAKLYRDFLDVFVIDQADAAQKPRIEELGLQVTVTNTLMRNLADKVALAKVVLQQ
44920	GC_00000730	TGPmgh_mb_bin_10		1035	45	48	2	0	0.740501	0.878135	0.803466	0			M00378	F420 biosynthesis	K11212	LPPG:FO 2-phospho-L-lactate transferase [EC:2.7.8.28]	M00378	Pathway modules; Energy metabolism; Methane metabolism	COG0391	Archaeal 2-phospho-L-lactate transferase/Bacterial gluconeogenesis factor, CofD/UPF0052 family (CofD) (PDB:1ZX8) (PUBMED:11888293;18252724)	G|H	Carbohydrate transport and metabolism|Coenzyme transport and metabolism				MIVALAGGVGAARFLTGLVRCVPEEQVQVIVNTGDDINLFGLHISPDIDIVTYTLAGIVDEAKGWGIKDDTFHSLNMLRRYGAETWFNLGDKDLATHILRTQQLHEGKSLSQVTDQIRKALGVKAKILPMTDCPFETHITTKIGKMHFEEYFVKHQCREEVLGIEFVGADAAEPAPEVLEAIGRAELVVVCPSNPVVSVGTILSVAGIRDALRQTSAEVIGVSPIVAGAPLKGPADKMLRCLGLEVSAFGVAQFYSDFLDALVIDTLDAVQKPRIEALGVRAVLANTVMRSLADKVLLAQTVLSAKGTL
44921	GC_00000730	TGPmsp_mb_bin_49		1954	45	48	2	0	0.740501	0.878135	0.803466	0			M00378	F420 biosynthesis	K11212	LPPG:FO 2-phospho-L-lactate transferase [EC:2.7.8.28]	M00378	Pathway modules; Energy metabolism; Methane metabolism	COG0391	Archaeal 2-phospho-L-lactate transferase/Bacterial gluconeogenesis factor, CofD/UPF0052 family (CofD) (PDB:1ZX8) (PUBMED:11888293;18252724)	G|H	Carbohydrate transport and metabolism|Coenzyme transport and metabolism				IYRTERLAKGFTLSQVTDEICHALGLKVKILPMSDDKFETRIKIAEGTVHFEEYFVKRQAKDEVLGVEFAGAKDATASAEVLDAILDAEKVVICPSNPIVSIGAILAVDGIRDALKRTKARVVGVSPIVAGAPIKGPADKLLRGLGLDVSAYSVAKLYADFLDVFVIDAKDEGEKNKIELLGLDVKVTNTIMKSLSDKVSLAKTVLES
44922	GC_00000730	TGPmsp_mb_bin_49		733	45	48	2	0	0.740501	0.878135	0.803466	0			M00378	F420 biosynthesis	K11212	LPPG:FO 2-phospho-L-lactate transferase [EC:2.7.8.28]	M00378	Pathway modules; Energy metabolism; Methane metabolism	COG0391	Archaeal 2-phospho-L-lactate transferase/Bacterial gluconeogenesis factor, CofD/UPF0052 family (CofD) (PDB:1ZX8) (PUBMED:11888293;18252724)	G|H	Carbohydrate transport and metabolism|Coenzyme transport and metabolism				MITALAGGVGAARFLTGLVELVNAEDLRIIANTGDDIELFGLHISPDIDIVAYTLAGIVDEDKGWGIKEDTFHCLEMLKKHGADTWFNLGDKDLATHIYRTERLAKGFTLSQVT
44923	GC_00000730	TG_idbaud_maxbin_040		787	45	48	2	0	0.740501	0.878135	0.803466	0			M00378	F420 biosynthesis	K11212	LPPG:FO 2-phospho-L-lactate transferase [EC:2.7.8.28]	M00378	Pathway modules; Energy metabolism; Methane metabolism	COG0391	Archaeal 2-phospho-L-lactate transferase/Bacterial gluconeogenesis factor, CofD/UPF0052 family (CofD) (PDB:1ZX8) (PUBMED:11888293;18252724)	G|H	Carbohydrate transport and metabolism|Coenzyme transport and metabolism				MKITALAGGVGAARFLTGLMHHVKKDDVSIIVNTGDDIDLFGLHISPDIDIVTYTLAGIVDEEKGWGVKGDTFQCLDSLKKFGQEAWFNLGDRDLATHIYRTSQLRAGKTLTQISAEISQSLGLKTRILPMSDDRFETRVTTPSGVMHFEEYYVKRQCSEEVLSVEFAGGATAKPAPGVLEAIGDADLVVVCPSNPIVSIGTILSVQGIRDALKRTRARVVAVSPIVAGVAVKGPADKMLKGLGYEVSAFGVAALYSDFIDAFVIDCRDEEERSRIEKLGVTVSVTNTIMKTFVDKVSLAEVVLKA
44924	GC_00000730	TG_mgh_maxbin_056		1040	45	48	2	0	0.740501	0.878135	0.803466	0			M00378	F420 biosynthesis	K11212	LPPG:FO 2-phospho-L-lactate transferase [EC:2.7.8.28]	M00378	Pathway modules; Energy metabolism; Methane metabolism	COG0391	Archaeal 2-phospho-L-lactate transferase/Bacterial gluconeogenesis factor, CofD/UPF0052 family (CofD) (PDB:1ZX8) (PUBMED:11888293;18252724)	G|H	Carbohydrate transport and metabolism|Coenzyme transport and metabolism				MITALAGGVGAARFLTGLVQLVKDEDLTVIVNTGDDINLFGLHISPDIDIVTYTLAGLINEEKGWGLKGDTFECLNMLKRYNQESWFNLGDKDLATSILRTSMLKNGCTLSQVTDKVSGDLGLKIKILPMTDDPFATHVKTVKGIMHFEEYMVKREAQDKVLGVEYVGVKHAKPALGVIEAIMKSELVIICPSNPIVSIGTILAIDGIREALKKTKAKKVAVSPIVADAPIKGPADKLMNGLGYEVSAFSVAKLYSDFLDVFVLDNADAADKSRIEALGVEVKVANTIMKNDEAKRELAKTVLSLQR
44925	GC_00000730	TGdbaud_mb_bin_76		1704	45	48	2	0	0.740501	0.878135	0.803466	0			M00378	F420 biosynthesis	K11212	LPPG:FO 2-phospho-L-lactate transferase [EC:2.7.8.28]	M00378	Pathway modules; Energy metabolism; Methane metabolism	COG0391	Archaeal 2-phospho-L-lactate transferase/Bacterial gluconeogenesis factor, CofD/UPF0052 family (CofD) (PDB:1ZX8) (PUBMED:11888293;18252724)	G|H	Carbohydrate transport and metabolism|Coenzyme transport and metabolism				MITALAGGVGAARFLTGLTKLVNGKDLSIIVNTGDDIELFGLHISPDIDILTYTLAGIVDEEKGWGIKGDTFHCLEALRKFSDETWFNLGDKDLATHMFRTALLKKGFKLSDATAQISHALGLDVAILPMTDDKFETRIMTEVGSVHFEEYLVKRGAKDEVLGVEFVGAESANPAAGVLESIREAQLVVICPSNPVVSIGTILAVNGVRDAIRRTDAKKVAVSPIIAGAPVKGPAGKLLRGLGFEVSAYSVAKLYSDFLDIFILDTVDSAEKGKIEKLGIEVKVTNTLMRSLEDKIELARTVLES
44926	GC_00000730	TGmsp_mb_bin_75		406	45	48	2	0	0.740501	0.878135	0.803466	0			M00378	F420 biosynthesis	K11212	LPPG:FO 2-phospho-L-lactate transferase [EC:2.7.8.28]	M00378	Pathway modules; Energy metabolism; Methane metabolism	COG0391	Archaeal 2-phospho-L-lactate transferase/Bacterial gluconeogenesis factor, CofD/UPF0052 family (CofD) (PDB:1ZX8) (PUBMED:11888293;18252724)	G|H	Carbohydrate transport and metabolism|Coenzyme transport and metabolism				MVLYDSVRRGFTLKVTALAGGVGAARFLAGLTRLIPQEDLTVVVNTGDDIELFGLHISPDIDIVTYTLAGIVDEAKGWGIRGDTFHCLSQLKALGEETWFNLGDQDLATHIYRTRRLNQGATLQQVTDEISQHLGVKTKILPMSNDRFETRIVTPTGSVHFEEYFVKRQCKDEVLGVKFVGQATAKPAPEVLEAIADVDLVVVCPSNPLVSIGTILSVQGVRDALKRTSAYVVGVSPIVAGLAIKGPADKMLCGLGFEVSAFGVAGLYCDFLDAMVIDSQDAKLKLRIEEELGLKVTVTNTVMKTLEDKITLAKAVLDAKVSI
44927	GC_00000730	MillA_idba_mb_bin.30		521	45	48	2	0	0.740501	0.878135	0.803466	0			M00378	F420 biosynthesis	K11212	LPPG:FO 2-phospho-L-lactate transferase [EC:2.7.8.28]	M00378	Pathway modules; Energy metabolism; Methane metabolism	COG0391	Archaeal 2-phospho-L-lactate transferase/Bacterial gluconeogenesis factor, CofD/UPF0052 family (CofD) (PDB:1ZX8) (PUBMED:11888293;18252724)	G|H	Carbohydrate transport and metabolism|Coenzyme transport and metabolism				MVLNNGQLLRFCFGDGMIVALAGGVGAAKLLTGMAKLVDEKDLTVIVNTGDDIWLHGLHISPDVDIAAYSLAGIVDEQKGWGVKTDTFHCLQALKKFTGEEWFNLGDQDLATHIYRTNLLKEGFTLSEITQKICHSLGVKAHILPMTDDKFETHIRTKERLMHFEEYMVKLGGKEEVVGVEFVGANSAKPADGVLEAIEAAERVVVCPSNPIVSIGTILSIKGIREALQRTKAKKVGVSPIIAGLPVKGPADKLMRGLGVEVSAFGVAKLYRDFLDVLVIDGVDVGLKGAIEGLGVEVKVADTLMRSLEEKVQLARVVLEV
44928	GC_00000730	MillC_mghcomb_bin.145		2389	45	48	2	0	0.740501	0.878135	0.803466	0			M00378	F420 biosynthesis	K11212	LPPG:FO 2-phospho-L-lactate transferase [EC:2.7.8.28]	M00378	Pathway modules; Energy metabolism; Methane metabolism	COG0391	Archaeal 2-phospho-L-lactate transferase/Bacterial gluconeogenesis factor, CofD/UPF0052 family (CofD) (PDB:1ZX8) (PUBMED:11888293;18252724)	G|H	Carbohydrate transport and metabolism|Coenzyme transport and metabolism				MNDLIVALAGGVGAARFLTGLVRHVPPEDLTVIANTGDDIELFGLHISPDVDIVTYTLAGIVDESKGWGIKGDTFHCLGMLKRQGAEAWFNLGDQDLATHIYRTSRLRQGATLTEVTAEICHRLDVGVKILPMSNDKFETHITTPEGSMHFEEYFVKRQCRDDVLGIEFVGAATAKPSPGVLEAISEAEKVVVCPSNPLVSIGTILSVAGVRDALQRTDAKVVGVSPIVAGLPLKGPADKMLRGQGVEVSAFGVAELYSDFLDGFVIDYLDADLAGRIERLGLEVAVTNTVMAGLEDKVALAKTVLEL
44929	GC_00000730	MillC_msp_mb_bin.78		1912	45	48	2	0	0.740501	0.878135	0.803466	0			M00378	F420 biosynthesis	K11212	LPPG:FO 2-phospho-L-lactate transferase [EC:2.7.8.28]	M00378	Pathway modules; Energy metabolism; Methane metabolism	COG0391	Archaeal 2-phospho-L-lactate transferase/Bacterial gluconeogenesis factor, CofD/UPF0052 family (CofD) (PDB:1ZX8) (PUBMED:11888293;18252724)	G|H	Carbohydrate transport and metabolism|Coenzyme transport and metabolism				MIVALAGGVGAAKLLTGMARVVDEKDLTVIVNTGDDIELHGLHISPDVDIAAYSLAGIVDEQKGWGIKADTFNCLQSLKVFSGEEWFNLGDKDLATHIFRTNELKNGSTLTEVTKKVCQALKVKANILPMTDSKFETHIRTKERLMHFEEYMVKRGGKDEVVGVEFVGAEVAEPAQGVIEAIEDSERIVICPSNPIVSIGTILSVKGIKNALQQSDAKKVGVSPIIAGLPVKGPADKLMRGLGVEVSALGVAKLYEDFLNVLVIDTLDVQHKEAIEKLGIQVKVTDTLMRTLEDKVQLARTVLEA
44930	GC_00000730	MillC_msp_mb_bin.78		1620	45	48	2	0	0.740501	0.878135	0.803466	0			M00378	F420 biosynthesis	K11212	LPPG:FO 2-phospho-L-lactate transferase [EC:2.7.8.28]	M00378	Pathway modules; Energy metabolism; Methane metabolism	COG0391	Archaeal 2-phospho-L-lactate transferase/Bacterial gluconeogenesis factor, CofD/UPF0052 family (CofD) (PDB:1ZX8) (PUBMED:11888293;18252724)	G|H	Carbohydrate transport and metabolism|Coenzyme transport and metabolism				MIVALAGGVGAAKLLVGMAKVIDEKDLTVIVNTGDDIELHGLHISPDVDIAAYSLAGIVDEQKGWGVKEDTFNCLHALKLFSGEEWFNLGDKDLATHIYRTSELKNGQTLTQITKKVCFALGVEATILPMTDDKFETHVRTKEGLMHFEEYMVKRGGKDEVLGVEFVGSDSAKPAEGVLEAIQKAERVVICPSNPIVSIGTILSLKGIRQALRDSRAKKVGVSPIIAGLPVKGPADKLMRGLGAEVSALGVAKLYQDFLDVLVIDTVDAGHKGAIEKLGIEVKVADTLMRNLEGKVRLAKTVLDA
44931	GC_00000730	bog_990		2876	45	48	2	0	0.740501	0.878135	0.803466	0			M00378	F420 biosynthesis	K11212	LPPG:FO 2-phospho-L-lactate transferase [EC:2.7.8.28]	M00378	Pathway modules; Energy metabolism; Methane metabolism	COG0391	Archaeal 2-phospho-L-lactate transferase/Bacterial gluconeogenesis factor, CofD/UPF0052 family (CofD) (PDB:1ZX8) (PUBMED:11888293;18252724)	G|H	Carbohydrate transport and metabolism|Coenzyme transport and metabolism				MITALAGGVGAARFLTGLLKITEEKDVSVIVNTGDDLEMFGLHISPDIDIVAYTLAGIVDQEKGWGIKGDTFQTLETLKKFGLETWFALGDRDLATHIFRTDLLKKGFTLSQVTNEVCRALGVNVKILPMTNDKFETRIKIGEGTVHFEEYFVKRASSEKVLGVEFVGSSYAKPSPQVIDSIFDAEVVIICPSNPIVSIGTILSIDGIREALRKTSARVVGVSPIVAGAPIKGPADKILSGLGIEVSAFGVAKLYADFVDTFVIDNMDAAEKGRIESLGVQVKVTNTIMRSLEDKLKLAKVVLEK
44932	GC_00000731	AS06rmzACSIP_217		1250	43	48	3	0	0.932064	0.830843	0.878547	0	COG0480	Translation factors			K06207	GTP-binding protein			COG0480	Translation elongation factor EF-G, a GTPase (FusA) (PDB:1DAR)	J	Translation, ribosomal structure and biogenesis				MARYRQTEEIVKLMNDPTMIRNTSIIAHVDHGKTTLSDSLLAHAGIISTQTAGQKLFLDSWDLEQKRQMTVFASNVSLVHTFNNKDYLINLIDTPGHIDFSGAVTRSLRAVDGALVVVDAVEGPMTQTETVLMQALRERVKPLLFINKVDRLIKEIKLTPAEIQKKFAKILLRVNSLIEKYAPPEHKQDWQVKIEDSRVAFGSALHKWGLNLDHMKLKKISFQDIIDAYTGEAADVGRKVDELSKKAPLPEPILDMFCQHLPSPLVAQPFRQPQIWPGDINSVVGQGMAKVDPNAPLLMCISTIEVDPHSGTVAIGRIFSGAITKGREVQLISANQKGVIQQVFMSMATDRVFVDRVPAGNIGAISGLPALHVGETVGDAGVETHSFEGLQYVSDPVVTVAVEPEDVKDLPLFDKVMHKLTTEDPNLHFTMNKESGEFLLSGMGELHLEITAYRMQEAGLKVKLSKPIVIFRETISHDYKGPAVMG
44933	GC_00000731	AS06rmzACSIP_615		569	43	48	3	0	0.932064	0.830843	0.878547	0	COG0480	Translation factors							COG0480	Translation elongation factor EF-G, a GTPase (FusA) (PDB:1DAR)	J	Translation, ribosomal structure and biogenesis				MARYRQTEEIAKLMNNPEIIRNTSIIAHVDHGKTTLSDSLLAHAGIISTQTAGQKLFLDSWDLEQKRQMTVFASNVSLVHTLNNQDYLINLIDTPGHIDFSGAVTRSLRAVDGALVVVDAVEGPMTQTETVLMQALRERVKPLLFINKVDRLIKEIKLTPQEIQRKFAKILLRVNTLIEKYAPQEHKQDWQVKIEDSRVAFGSALHKWGLNLTHMKLKKISFQDIIDAYTGDPADVGKKVDALSKKAPLPEPILDMFCEHLPNPLQAQPYRQPQIWPGDPESPVGVGMAKVDPNAPLLMCISTIEVDPHSGTVAIGRIFSGAITKGKPVQLVSANQKGTIQQVFMSMATDRVFVDRVPAGNIGAISGLPSLHVGETIAEDGIEVHSFEGLRYVSDPVVTVAVEPEDIKDLPLFDKVMHKLTTEDPNLHFTMNKESGEFLLSGMGELHLEITAYRLQESGLKVKLSKPIVIFRETISHDYSGPAIMGKSPNKHNKLWITIEKLSDDVIEAIKAEKITDMQSKDERTKTLRSLGWEADDAKGAVAVEENNILVNRIKGRQYVDEILDHIKTGFREAVHTSPLAREPAYGLKINLEDITLHEDPVHRGPAQAIPMTWRPIYCAILLSQPKLLEPIMSFECKVPSEFVSAVITLLNKRRGKIIDMPSEEDMITVKAEMPVSESFGIADELRSSTQGRAFWATQFSRWAPVPEQMQADTIKKIRERRGLPEVPPKPEEYFENE
44934	GC_00000731	AS10tlH2TH_146		989	43	48	3	0	0.932064	0.830843	0.878547	0	COG0480	Translation factors							COG0480	Translation elongation factor EF-G, a GTPase (FusA) (PDB:1DAR)	J	Translation, ribosomal structure and biogenesis				MARYRQTEEIVKLMNSPSIIRNTSIIAHVDHGKTTLSDSLLAKAGIISTQTAGQKLFLDSWDLEQKRQLTVFASNVSLVHSYNKQDYLINLIDTPGHIDFSGAVTRSLRAVDGALVVVDAVEGPMTQTETVLMQALRERVKPLLFINKVDRLIKEIKLTPQEIQKKFAKILLRVNTLIEKYAPPEHKKDWQVKIEDSRVAFGSALHKWGLNLDHMRLKTISFQDVLDAYTGDPSEVGKKVDELSKKAPLPEPILDMFCQHLPSPLEAQPYRQSQIWPGDASSAVGQGMAKVDPNAPLLMCISTIEVDPHSGTVAIGRIFSGSITKGKEVQLVSANQKGTIQQVFMSMATDRVFVERVPAGNIGAISGLPALHVGETVGEAGVEIHSFEGLQYVSDPVVTVAVEPEDIKDLPLFDKVMHKLTTEDPNLHFKMNKESGEFLLSGMGELHLEITAYRMQESGLKVKLSKPIVIYRETISHDYKGPAVMGKSPNKHNKLWITIEKLGPEVIEAIKSEKITDLQSKDERTKILRNLGWAPDDAKGAVAVEENNILCNRIRGRQYVEEILDHVKTGFREAVHTSPLAKEPAYGLKINLEDITLHEDPVHRGPAQAIPMTWRPIYCVILLSDPKLLEPITSFECKVPSEFVSSVIAILNKRRGKIIDMPSEEDMITVKAEMPVSESFGIADELRSSTQGRAFWATQFSRWAYVPEQMQAETIKKIRERRGLPPTPPKPEEYFESE
44935	GC_00000731	BDPHmgh_maxbin_019		1403	43	48	3	0	0.932064	0.830843	0.878547	0	COG0480	Translation factors							COG0480	Translation elongation factor EF-G, a GTPase (FusA) (PDB:1DAR)	J	Translation, ribosomal structure and biogenesis				MARYRQTEEIVKLMDNPKIIRNTSIIAHVDHGKTTLSDSLLAHAGIISTQTAGQKLFLDSWDLEQKRQMTVFASNVSLVHTYENQDYLINLIDTPGHIDFSGAVTRSLRAVDGALVVVDAVEGPMTQTETVLMQALRERVKPLLFINKVDRLIKEIKLTPQEIQKKFAKILLRVNTLIEKHAPPEHKQDWQVKIEDSRVAFGSALHKWGLNLDHMKMKKISFQDIIDAYTGDPEDVGRKVDELSKKAPLPEPILDMFCKHLPSPLEAQPYRQSKIWPGDANTPVGIGMAKVDPNAPLLMCISTIEVDPHSGTVAIGRIFSGAITKGKEVQLVSAQQKGTIQQVFMSMATDRVFVDRVPAGNIGAISGLPSLHVGETIGEAGQEIHSFEGLNYVSDPVVTVAVEPEDVKDLPLFDKVMHKLTTEDPNLHFTMNKESGEFLLSGMGELHLEITAYRMQEAGLKVKLSKPIVIYRETISHDYKGPAVMGKSPNKHNKLWITIEKLSDDIIEAIKSEKITDMQNKDERAKVLKSMGWSPDEAKGAVAIEENNILVNRIHGRQYVEEIIDHIKTGFREAMHTSPLAKEPAYGLKVNLEDITLHEDPVHRGPAQAIPMTWRPIYCVILLSDPKLLEPLISFECKVPSEFVSSVITLVNKRRGKIIDMPSEEDMITVKAEMPVSESFGIADELRSSTQGRAFWATQFSRWAPVPEQMQADTIKKIRERRGLPTIPPKPEEYFENE
44936	GC_00000731	BDPHmgh_mb_bin_105		2068	43	48	3	0	0.932064	0.830843	0.878547	0	COG0480	Translation factors							COG0480	Translation elongation factor EF-G, a GTPase (FusA) (PDB:1DAR)	J	Translation, ribosomal structure and biogenesis				MARYRQTEEIVKLMNNPKIIRNTSIIAHVDHGKTTLSDSLLAAAGIISTQTAGQKLFLDSWDLEQKRQMTVFASNVSLVHTYKEQDYLINLIDTPGHIDFSGAVTRSLRAVDGALVVVDAVEGPMTQTETVLMQALRERVKPILFINKTDRLIKEIKLTPAEIQRKFAKILLRVNNLIEKYAPAEHKKDWQVKIEDNRVAFGSALHKWGLNLDHMKAKKVTFQDIIDAYTGDNIDVGRKVDELSKKAPLPEPILDMFCEHLPNPFEAQPYRQPQIWPGDASSPVGVGMAKVDPKAPLLMCISTIEVDPHSGTVAIGRIFSGEIVKGKTVQLVSSHQKGTIQQVFMSMATDRVIIDRVPAGNIGAISGLPSIHVGETIAEDGIEVHSFEGLRYVSDPVVTVAVEPEDIKDLPLFDKVMHKLTTEDPNLHFIMNKESGEFLLSGMGELHLEITAYRLQEAGLKVKLSKPIVIYRETISHDYKGPAIMGKSPNKHNKLWITIERLSDDVIEAIKSDKITDMQSKDERTKILRGLGWEADDAKGAVAVEENNILVNRIKGRQYVEEIIDHIKTGFREAVHTSPLAKEPAYGLKINLEDITLHEDPVHRGPAQAIPMTWRPIYCAILLSDPKLLEPLLSFECKVPSEFVSSVITLLNKRRGKILDMPSEEDMITVKAEMPVSESFGIADELRSSTQGRAFWATQFSRWAYVPEQMQAETIKKIRERRGLSPIPPKPEEYFENE
44937	GC_00000731	BDmgh_mb_bin_135		1409	43	48	3	0	0.932064	0.830843	0.878547	0	COG0480	Translation factors							COG0480	Translation elongation factor EF-G, a GTPase (FusA) (PDB:1DAR)	J	Translation, ribosomal structure and biogenesis				MARYRQTEEIVKLMDNPKIIRNTSIIAHVDHGKTTLSDSLLAAAGIISTQTAGQKLFLDSWDLEQKRQMTVFASNVSLVHEFNGQDYLINLIDTPGHIDFSGAVTRSLRAVDGALVVVDAVEGPMTQTETVLMQALRERVKPILFINKVDRLIKEIKLTPAEIQRKFAKILLRVNSLIERYAPAEHKKDWQVTVEDGRVAFGSALHKWGLNIDHMKMKKVSFQDIIDAYSGESIEVGRKVDELSKKAPLPEPILDMFCKHLPNPFEAQPYRQPQIWPGDPTSAVGVGMAKVDPKAPLLMCISTIEVDPHSGTVAIGRIFSGAIEKGKTVQLVSSHNKGQVQQVFMSMATDRVIIDRVPAGNIGAVSGLPSIHVGETIAEDGIEVHSFEGLRYVSDPVVTVAVEPEDVKDLPLFDKVMHKLTTEDPNLHFVMNKESGEFLLSGMGELHLEITAYRLQEAGLKVKLSKPIVIYRETISHDYTGPAIMGKSPNKHNKLWITIEKLSDEVIEAIKAEKITDMQSKDERTKVLRSLGWDADNAKGAVAVEENNILVNRIRGRQYVEEILDHIKTGFREAVHTSPLAKEPAYGLKINLEDITLHEDPVHRGPAQAIPMTWRPIYCAILLSDPKLLEPLLSFECKVPSEFVSSVITLLNKRRGKILDMPSEEDMITVKAEMPVSESFGIADILRSSTQGRAFWATQFSRWAPVPEQMQAATITAIRERRGLSPVPPKPEEYFENE
44938	GC_00000731	BDmsp_maxbin_141		2349	43	48	3	0	0.932064	0.830843	0.878547	0	COG0480	Translation factors							COG0480	Translation elongation factor EF-G, a GTPase (FusA) (PDB:1DAR)	J	Translation, ribosomal structure and biogenesis				MEKSIVMARYRQTEEIVKLMNDPTVIRNTSIIAHVDHGKTTLSDSLLAHAGIISTQTAGQKLFLDSWDLEQKRQMTVFASNVSLVHNVKDKDYLINLIDTPGHIDFSGAVTRSLRAVDGALVVVDAVEGPMTQTETVLMQALRERVKPLLFINKVDRLIKEIKLTPAEIQKKFAKILLRVNSLIERYAPPEHKQDWQVKIEDSRVAFGSALHKWGLNLDHMKAKKISFQDIIDAYTGEASDVGRKVDELSKKAPLPEPILDMFCQHLPSPLEAQPYRQPQIWPGDPKSAVGVGMAKVDPNAPLLMCISTIEVDPHSGTVAIGRIFSGAITKGKEVQLVSARQKGTIQQVFMSMATDRVFVDRVPAGNIGAISGLPLHVGETVGEAGIEVHSFEGLQYVSDPVVTVAVEPEDVKDLPLFDKVMHKLTTEDPNLHFVMNKESGEFLLSGMGELHLEITAYRMQESGLKVKLSKPIVIYRETISHDYKGPAVMGKSPNKHNKLWITIERLSDEVIEAIKAEKITDMQSKDERTKILRNLGWDADDAKGVVAVEENNILCNRIRGRQYVDEIIDHIKTGFREAVHTSPLAKEPAYGLKINLEDITLHEDPVHRGPAQAIPMTWRPIYCVILLSDPKLLEPIMSFECKVPSEFVSSVITLLNKRRGKIIDMPSEEDMITVKAELPVSESFGIADELRSSTQGRAFWATQFSRWAYVPESMQAETIKKIRERRGLPPTPPKPEEYFESE
44939	GC_00000731	BDmsp_maxbin_149		2341	43	48	3	0	0.932064	0.830843	0.878547	0	COG0480	Translation factors							COG0480	Translation elongation factor EF-G, a GTPase (FusA) (PDB:1DAR)	J	Translation, ribosomal structure and biogenesis				MARYRQTDEIVKLMNNPTIIRNTSIIAHVDHGKTTLSDSLLAHAGIISTQTAGQKLFLDSWDLEQKRQMTVFASNVSLVHTYNKQDFLINLIDTPGHIDFSGAVTRSLRAVDGALVVVDAVEGPMTQTETVLMQALRERVKPLLFINKVDRLIKEIKLTPQEIQKKFAKILLRVNTLIEKYAPAEHKQDWQVKIEDSRVAFGSALHKWGLNLNHMKLKKISFQDIIDAYTGEATDVGRKVDELSKKAPLPEPILDMFCEHLPSPLQAQPYRQPQIWPGDPETPVGVGMAKVDPSAPLLMCISTIEVDPHSGTVAIGRIFSGSIT
44940	GC_00000731	BDmsp_maxbin_149		1727	43	48	3	0	0.932064	0.830843	0.878547	0	COG0480	Translation factors							COG0480	Translation elongation factor EF-G, a GTPase (FusA) (PDB:1DAR)	J	Translation, ribosomal structure and biogenesis				AVEENNILCNRIKGRQYVEEILDHIKTGFREAVHTSPLAKEPAYGLKINLEDITLHEDPVHRGPAQAIPMTWRPIYCAILLSDPKLLEPIMSFECKVPSEFVSSVITLLNKRRGKILDMPSEEDMITVKAEMPVSESFGIADELRSSTQGRAFWATQFSRWAYVPEQLQAETIKKIRERRGLPPVPPRPEEYFENE
44941	GC_00000731	BE326_BA_RLH		1480	43	48	3	0	0.932064	0.830843	0.878547	0	COG0480	Translation factors							COG0480	Translation elongation factor EF-G, a GTPase (FusA) (PDB:1DAR)	J	Translation, ribosomal structure and biogenesis				MARYRQTEEIVKLMNNPEIIRNTSIIAHVDHGKTTLSDSLLAHAGIISTQTAGQKLFLDSWDLEQKRQMTVFASNVSLVHTYQSQDYLINLIDTPGHIDFSGAVTRSLRAVDGALVVVDAVEGPMTQTETVLMQALRERVKPILFINKVDRLIKEIKLTPQEIQRKFAKILLRVNSLIEKYAPPEHKQDWQVKIEDSRVAFGSALHKWGLNLEHMKLKKVTFQDIIDAYTGDPAEVGRKVDELSKKAPLPEPILDMFCKHLPNPVQAQPYRQPQIWPGDPKSPTGVAMAKVDPNGPLLMCISTIEVDPHSGTVAIGRIFSGAITKGKPVQLVSSHQKGTVQQVFMSMATDRVIVDRVPAGNIAAISGLPSLHVGETIAEDGVETHSFEGLRYVSDPVVTVAVEPEDVKDLPLFDKVMHKLTTEDPNLHFKMNKESGEFLLSGMGELHLEITAYRMQEAGLKVKLSKPIVIFRETISHDYQGPAIMGKSPNKHNKLWITVEKLSEDVIEAIKSEKITDMQSKDERTKILRELGWGPDDAKGTVAVEENNLLVNRIKGRQYVDEIIDHIKTGFREAVHTSPLAKEPAYGLKINLEDITLHEDPVHRGPAQAIPMTWRPIYCAILLSDPKLLEPLLSFECKVPSEFVSAVITLLNKRRGKILDMPSEEDMITVKAEMPVSESFGIADELRSSTQGRAFWATQFSRWAPVPEQMQAEAVKKIRERRGLPPVPPKPEEFFESE
44942	GC_00000731	BPmsp_mb_bin_90		1471	43	48	3	0	0.932064	0.830843	0.878547	0	COG0480	Translation factors							COG0480	Translation elongation factor EF-G, a GTPase (FusA) (PDB:1DAR)	J	Translation, ribosomal structure and biogenesis				MARYRQTDEIVKLMNNPAIIRNTSIIAHVDHGKTTLSDSLLAHAGIISTQTAGQKLFLDSWDLEQKRQMTVFASNVSLVHTFNNQDFLINLIDTPGHIDFSGAVTRSLRAVDGALVVVDAVEGPMTQTETVLMQALRERVKPLLFINKVDRLIKEIKLTPQEIQKKFAKILLRVNTLIEKYAPPEHKQDWQVKIEDSRVAFGSALHKWGLNLNHMKLKKISFQDIIDAYTGEATDVGRKVDELSKKAPLPEPILDMFCEHLPGPLQAQPYRQPQIWPGDPTTAVGVGMAKVDPNAPLLMCISTIEVDPHSGTVAIGRIFSGSITKGKEVQLVSAGQKGTIQQVFMSMATDRVFVDRVPAGNIGAISGLPALHVGETIGEAGVEVHSFEGLRYVSDPVVTVAVEPEDVKDLPLFDKVMHKLTTEDPNLHFIMNKESGEFLLSGMGELHLEITAYRMQESGLKVKLSKPIVIFRETISHDYRGPAIMGKSPNKHNKLWITIEKLSPEVIEAIKSEKITDMQSKDERTKTLRALGWDPDDAKGAVAVEENNILCNRIKGRQYVDEIIDHIKTGFREAVHTSPLAKEPAYGLKINLEDITLHEDPVHRGPAQAIPMTWRPIYCAILLSDPKLLEPIMSFECKVPSEFVSSVITLLNKRRGKILDMPSEEDMITVKAEMPVSESFGIADELRSSTQGRAFWATQFSRWAYVPEQMQAETIKKIRERRGLPPIPPKPEEYFENE
44943	GC_00000731	Bathy6-F112_MillA		1302	43	48	3	0	0.932064	0.830843	0.878547	0	COG0480|COG1372	Translation factors			K03234	elongation factor 2			COG0480|COG1372	Translation elongation factor EF-G, a GTPase (FusA) (PDB:1DAR)|Intein/homing endonuclease (Hop) (PDB:1EF0)	J|L|X	Translation, ribosomal structure and biogenesis|Replication, recombination and repair|Mobilome: prophages, transposons				WXLEQKRQMTVFASNVSLVHTYDNQDYLINLIDTPGHIDFSGAVTRSLRAVDGALVVVDAVEGPMTQTETVLMQALRERVKPLLFINKVDRLIKEIKLTPAEIQKKFAKILLRVNTLIEKHAPPEHKQDWQVKIEDSRVAFGSALHKWGLNLDHMKLKKISFQDIIDAYTGEPEDVGKKVDALSKKAPLPEPILDMFCKHLPSPLEAQPYRQSKIWPGDATSAVGQGMAKVDPNAPLLMCISTIEVDPHSGTVAIGRIFSGAITKGKDVQLVSAQQKGTIQQVFMSMATDRVFVDRVPAGNIGAISGLPALRVGETIGEAGVEIHSFEGLNYVSDPVVTVAVEPEDVKDLPLFDKVMHKITTEDPNLHFIMNKESGEFLLSGMGELHLEITAYRLQESGLKVKLSKPIVIYRETISHDYKGPAVMGKSPNKHNKLWITIEKLSDEVIEAIKSEKITDMQNRDERAKVLKSLGWSPDEAKGAVAIEENNILVNRIRGRQYVEEIIDHIKTGFREAVHTSPLAKEPAYGLKINLEDITLHEDPVHRGPAQAIPMTWRPIYCVILLSDPKLLEPLISFECKVPSEFVSSVITLINKRRGKIIDMPSEEDMITVKAEMPVSESFGIADELRSSTQGRAFWATQFSRWAPVPEQMQAETIKKIRERRGLPPNPPPPEEYFEKE
44944	GC_00000731	Bathy6-F17_MillC		467	43	48	3	0	0.932064	0.830843	0.878547	0	COG0480	Translation factors							COG0480	Translation elongation factor EF-G, a GTPase (FusA) (PDB:1DAR)	J	Translation, ribosomal structure and biogenesis				MARYRQTEEIVKLMNDPSIIRNTSIIAHVDHGKTTLSDSLLAHAGIISTGSAGQKLFLDSWDLEQKRQMTVFASNVSLVHTFNNKDYLINLIDTPGHIDFSGAVTRSLRAVDGALTVVDAVEGPMTQTETVLMQALRERVKPLLFINKVDRLIKEIKLTPEEIQRKFAKILLRVNTLIEKYAPPEHKQDWQVKIEDSRVAFGSALHKWGLNLNHMKAKKISFKDIIDAYTGDPMDVGRKVDELSKKAPLPEPILDMFCEHLPGPLQAQPYRQSQIWPGDASSPVGVGMAKVDPKAPLLMCISTIEVDPHSGTVAIGRIFSGEIVKGKTVQLVSSHQKGQIQQVFMSMAADRVIIDRVPAGNIGAISGLPSIHVGETIAEDGIEVHSFEGLRYVSDPVVTVALEPEDVKDLPLFDKTMHKLTTEDPNLHFVMNKESGEFLLSGMGELHLEITAYRLQEAGLKVKLSKPIVIYRETISHDYTGPAIMGKSPNKHNKLWITIEKLSDEVIEAIKEEKITDMQNKDERAKTLRSLGWDADDAKGAVAVEENNILVNRIKGRQYVEEIIDHIKTGFREAVHTSPLAKEPAYGLKVNLEDISMHEDPVHRGPAQAIPMTWRPIYCAILLSHPKLLEPLISFECKVPSEFVSAVITLLNKRRGKILDMPSEDEMITVKAEMPVSESFGIADELRGSTQGRAFWATQFSRWAPVPEQMQAEIIKKIRERRGLPPESPKPEEYFENE
44945	GC_00000731	Bathy6-F18_MillA		55	43	48	3	0	0.932064	0.830843	0.878547	0	COG0480	Translation factors							COG0480	Translation elongation factor EF-G, a GTPase (FusA) (PDB:1DAR)	J	Translation, ribosomal structure and biogenesis				MARYRQTDEIVKLMNNPSIIRNTSIIAHVDHGKTTLSDSLLAHAGIISTQTAGQKLFLDSWDLEQKRQMTVFASNVSLVHTYKNQDYLINLIDTPGHIDFSGAVTRSLRAVDGALVVVDAVEGPMTQTETVLMQALRERVKPLLFINKVDRLIKEIKLTPAEIQKKFAKILLRVNTLIEKYAPPEHKQDWQVKIEDSRVAFGSALHKWGLNLDHMKLKKISFQDIIDAYSGEASDVGRKVDELSKKAPLPEPILDMFCQHLPSPVTAQPYRQSQIWPGDPNSAVGVGMAKVDPNAPLLMCISTIEVDPHSGTVAIGRIFSGAITKGKEVQLVSANQKGTIQQVFMSMATDRVFVDRVPAGNIGAISGLPLHVGETVGEAGVEVHSFEGLQYVSDPVVTVAVEPEDVKDLPLFDKVMHKLTTEDPNLHFVMNKESGEFLLSGMGELHLEITAYRMQESGLKVKLSKPIVIFRETISHDYKGPAIMGKSPNKHNKLWITIEKLSDEVIEAIKSEKITDMQSKDERTKILRNLGWDADDAKGAVAVEENNILCNRIHGRQYVDEIIDHIKTGFREAVHTSPLAKEPAYGLKINLEDITLHEDPVHRGPAQAIPMTWRPIYCAILLSDPKLLEPIMSFECKVPSEFVSSVITLLNKRRGKILDMPSEEDMITVKAEMPVSESFGIADELRSSTQGRAFWATQFSRWAYVPEQMQAETIKKIRERRGLPPVPPKPEEYFENE
44946	GC_00000731	Bathy6-F28_MillB		1704	43	48	3	0	0.932064	0.830843	0.878547	0	COG0480	Translation factors							COG0480	Translation elongation factor EF-G, a GTPase (FusA) (PDB:1DAR)	J	Translation, ribosomal structure and biogenesis				MARYRQTEEIVKLMNNPKIIRNTSIIAHVDHGKTTLSDSLLAHAGIISTQTAGQKLFLDSWDLEQKRQMTVFASNVSLVHTFNNEDYLINLIDTPGHIDFSGAVTRSLRAVDGALVVVDAVEGPMTQTETVLMQALRERVKPLLFINKVDRLIKEIKLTPQEIQRKFAKILLRVNTLIEKYAPPEHKKDWQVKIEDSRVAFGSALHKWGLNLNHMKLKKVSFQDIIDAYTGEYQEVGRKVDALSKKAPLPEPILDMFCEHLPSPLQAQPYRQSQIWPGDVNSPTGQGMAKVDPKAPLLMCISTIEVDPHSGTVAIGRIFSGEIVKGKTVQLVSGHSKGQIQQVFMSMATDRVIIDRVPAGNIGAISGLPAIHVGETIAEDGIEVHSFEGLRYVSDPVVTVAVEPEDVKDLPAFDKVMHKLTTEDPNLHFVMNKESGEFLLSGMGELHLEITAYRLQEAGLKVKLSKPIVIYRETISHDYKGPAIMGKSPNKHNKLWITIDKLSDEVIEAIKAEKITDMQSKDERTKTLKELGWTPDDAKGAVAVEENNILVNRIKGRQYVEEILDHIKTGFHEAVHTSPLAKEPAYGLKINLEDITLHEDPVHRGPAQAIPMTWRPIYCGILLSDPKLLEPLLSFECKVPSEFVSSVITLLNKRRGKIIDMPSEEDMITVKAEMPVSESFGIADILRSSTQGRAFWATQFSRWAPVPEQMQADTIKAIRERRGLSPTPPKPEEYFESE
44947	GC_00000731	Bathy6-F33_MillA		708	43	48	3	0	0.932064	0.830843	0.878547	0	COG0480	Translation factors							COG0480	Translation elongation factor EF-G, a GTPase (FusA) (PDB:1DAR)	J	Translation, ribosomal structure and biogenesis				MARYRQTEEIVKLMNNPKIIRNTSIIAHVDHGKTTLSDSLLAAAGIISTQTAGQKLFLDSWDLEQKRQMTVFASNVSLVHTFNDQDYLINLIDTPGHIDFSGAVTRSLRAVDGALVVVDAVEGPMTQTETVLMQALRERVKPLLFINKVDRLIKEIKLTPQEIQRKFAKILLRVNTLIEKYAPPEHKKDWQVKIEDSRVAFGSALHKWGLNLNHMKLKKVSFQDIIDAYTGEHQEVGRKVDELSKKAPLPEPILDMFCEHLPSPLEAQPYRQPQIWPGDVESATGQGMAKVDPKAPLLMCISTIEVDPHSGTVAIGRIFSGEIVKGKTVQLVSSHNKGQIQQVFMSMATDRVIIDRVPAGNIGAISGLPSIHVGETIAEDGIEVHSFEGLRYVSDPVVTVAVEPEDVKDMPLFDKVMHKLTTEDPNLHFNMNKESGEFLLSGMGELHLEITAYRLQEAGLKVKLSKPIVIYRETISHDYKGPAIMGKSPNKHNKLWITIDKLSDEVIEAIKAEKITDMQSKDERTKILRSLGWEADDAKGAVAVEENNILVNRIKGRQYVEEILDHVKTGFREAVHTSPLAREPAYGLKINLEDITLHEDPVHRGPAQAIPMTWRPIYCGILLSDPKLLEPLLSFECKVPSEFVSSVITLLNKRRGKILDMPSEEDMITVKAEMPVSESFGIADILRSSTQGRAFWATQFSRWAPVPEQMQADTIKSIRERRGLSPVPPKPEEYFENE
44948	GC_00000731	Bathy6-F36_MillC		161	43	48	3	0	0.932064	0.830843	0.878547	0	COG0480	Translation factors							COG0480	Translation elongation factor EF-G, a GTPase (FusA) (PDB:1DAR)	J	Translation, ribosomal structure and biogenesis				MARYRQTEEIVKLMNNPTIIRNTSIIAHVDHGKTTLSDSLLAHAGIISTQTAGQKLFLDSWDLEQKRQMTVFASNVSLVHTYNNQDYLINLIDTPGHIDFSGAVTRSLRAVDGALVVVDAVEGPMTQTETVLMQALRERVKPLLFINKVDRLIKEIKLTPQEIQKKFAKILLRVNTLIEKYAPPEHKQDWQVKIEDSRVAFGSALHKWGLNLDHMKLKKISFQDIIDAYTGEAADVGRKVDELSKKAPLPEPILDMFCQHLPNPFQAQPYRQPQIWPGDPNSAVGQGMAKVDPNGPLLMCISTIEVDPHSGTVAIGRIFSGAVTKGKEVQLVSAGQKGTIQQVFMSMATDRVFVDRVPAGNIGAISGLPLHVGETVGEAGIEIHSFEGLQYVSDPVVTVAVEPEDVKDLPLFDKVMHKLTTEDPNLHFTMNKESGEFLLSGMGELHLEITAYRMQESGLKVKLSKPIVIYRETISHDYKGPAVMGKSPNKHNKLWITIEKLSPEVIEAIKAEKITDMQSKDERTKTLRALGWEPDDAKGAVAVEENNILCNRIRGRQYVEEIIDHIKTGFREAVHTSPLAKEPAYGLKINLEDITLHEDPVHRGPAQAIPMTWRPIYCVILLSDPKLLEPIMSFECKVPSEFVSSVITLLNKRRGKILDMPSEEDMITVKAEMPVSESFGIADELRSSTQGRAFWATQFSRWAYVPEQMQADTIKKIRERRGLSPIPPKPEEYFESE
44949	GC_00000731	Bathy6-F77_MillC		1221	43	48	3	0	0.932064	0.830843	0.878547	0	COG0480	Translation factors			K06207	GTP-binding protein			COG0480	Translation elongation factor EF-G, a GTPase (FusA) (PDB:1DAR)	J	Translation, ribosomal structure and biogenesis				MARYRQTDEIVKLMDNPSIIRNTSIIAHVDHGKTTLSDSLLAHAGIISTQTAGQKLFLDSWDLEQKRQMTVFASNVSLVHTYNNQDYLINLIDTPGHIDFSGAVTRSLRAVDGALVVVDAVEGPMTQTETVLMQALRERVKPLLFINKVDRLIKEIKLTPQEIQKKFAKILLRVNTLIEKYAPPEHKKDWQVKIEDSRVAFGSALHKWGLNLDHMKLKKISFQDIIDAYTGEPTDVGRKVDELSKKAPLPEPILDMFCYHLPSPLIAQPYRQPQIWPGDVESAVGQGMAKVDPNAPLLMCISTIEVDPHSGTVAIGRIFSGSITKGKEVQLVSANQKGTIQQVFMSMATDRVFVDRVPAGNIGAISGLPALRVGETIGEAGIEIHSFEGLQYVSDPVVTVAVEPEDVKDLPLFDKVMHKITTEDPNLHFTMNKESGEFLLSGMGELHLEITAYRLQEAGLKVKLSKPIVIFRETISHDYKGPAIMGKSPNKHNKLWITIEKLSQEVIEAIKAEKITDMQNKDVRTKALRELGWDPDDAKGAVAVEENNILCNRIKGRQYVEEIIDHIKTGFREAVHTSPMAKEPAYGLKVNLEDITLHEDPVHRGPAQ
44950	GC_00000731	Bathy6-F86_MillB		40	43	48	3	0	0.932064	0.830843	0.878547	0	COG0480	Translation factors							COG0480	Translation elongation factor EF-G, a GTPase (FusA) (PDB:1DAR)	J	Translation, ribosomal structure and biogenesis				MARYRQTEEIVKLMDNPKIIRNTSIIAHVDHGKTTLSDSLLAHAGIISTQTAGQKLFLDSWDLEQKRQMTVFASNVSLVHTYENKDFLINLIDTPGHIDFSGAVTRSLRAVDGALVVVDAVEGPMTQTETVLMQALRERVKPLLFINKVDRLIKEIKLTPQEIQKKFAKILLRVNTLIEKHAPPEHKQDWQVKIEDSRVAFGSALHKWGLNLDHMKLKKISFQDIIDAYTGEPEDVGKKVDELSKKAPLPEPILDMFCKHLPSPLEAQPYRQSKIWPGDPTTAVGQGMAKVDPNAPLLMCISTIEVDPHSGTVAIGRIFSGAITKGKDVQLVSAQQKGTIQQVFMSMATDRVFVDRVPAGNIGAISGLPALRVGETIGEAGIEIHSFEGLNYVSDPVVTVAVEPEDVKDLPLFDKVMHKLTTEDPNLHFIMNKESGEFLLSGMGELHLEITAYRLQESGLKVKLSKPIVIYRETISHDYKGPAVMGKSPNKHNKLWITIEKLSDEVIEAIKSEKITDMQNRDERAKILKSMGWEPDEAKGAVAIEENNILCNRIRGRQYVEEIIDHIKTGFREAVHTSPLAKEPAYGLKVNLEDITLHEDPVHRGPAQAIPMTWRPIYCVILLSDPKLLEPLISFECKVPSEFVSSVITLINKRRGKIIDMPSEEDMITVKAEMPVSESFGIADELRSSTQGRAFWATQFSRWATVPEQMQAETIKKIRERRGLPPNPPPPEEYFEKE
44951	GC_00000731	Bathy6-F90_cMAG_MillC		1070	43	48	3	0	0.932064	0.830843	0.878547	0	COG0480	Translation factors							COG0480	Translation elongation factor EF-G, a GTPase (FusA) (PDB:1DAR)	J	Translation, ribosomal structure and biogenesis				MARYRQTEEIVKLMDNPKIIRNTSIIAHVDHGKTTLSDSLLAHAGIISTQTAGQKLFLDSWDLEQKRQMTVFASNVSLVHTYDNQDYLINLIDTPGHIDFSGAVTRSLRAVDGALVVVDAVEGPMTQTETVLMQALRERVKPLLFINKVDRLIKEIKLTPAEIQKKFAKILLRVNTLIEKHAPPEHKQDWQVKIEDSRVAFGSALHKWGLNLDHMKLKKISFQDIIDAYTGAPEDVGVKVDALSKKAPLPEPILDMFCKHLPSPLEAQPYRQSKIWPGDASTPVGVGMAKVDPNAPLLMCISTIEVDPHSGTVAIGRIFSGAITKGKEVQLVSAQQKGTIQQVFMSMATDRVFIDRVPAGNIGAISGLPALHVGETIGEAGVEMHSFEGLNYVSDPVVTVAVEPEDVKDLPLFDKVMHKLTTEDPNLHFIMNKESGEFLLSGMGELHLEITAYRMQESGLKVKLSKPIVIYRETISHDYKGPAVMGKSPNKHNKLWITIERLSDEVIEAIKSEKITDMQNRDERAKILKSMGWEPDEAKGAVAIEENNILCNRIRGRQYVEEIIDHIKTGFREAVHTSPLAKEPAYGLKVNLEDITLHEDPVHRGPAQAIPMTWRPIYCVILLSDPKLLEPLISFECKVPSEFVSSVITLVNKRRGKIIDMPSEEDMITVKAEMPVSESFGIADELRSSTQGRAFWATQFSRWANVPEQMQAETIKKIRERRGLPPTPPTPEEYFEKE
44952	GC_00000731	Chersky_322		947	43	48	3	0	0.932064	0.830843	0.878547	0	COG0480	Translation factors							COG0480	Translation elongation factor EF-G, a GTPase (FusA) (PDB:1DAR)	J	Translation, ribosomal structure and biogenesis				MARYRQTDEIVKLMNTPKMIRNTSIIAHVDHGKTTLSDSLLAAAGIISTQTAGQKLFLDSWDLEQKRQMTVFASNVSLVHTLDNQDYLINLIDTPGHIDFSGAVTRSLRAVDGALVVVDAVEGPMTQTETVLMQALRERVKPILFINKVDRLIKEIKLTPQEIQRKFAKILLRVNTLIEKYAPADHKKDWQVTVEDGRVAFGSALHKWGLNAEHMKLKKVTFQDIIDAYTGDNIEVGRKVDELSKRAPLPDPILDMFCKHLPNPYEAQPYRQPQIWPGDVDSPTGQGMAKVDPKAPLLMCISTIEVDPHSGTVAIGRIFSGEIVKGKTVQLVSSHNKGQIQQVFMSMATDRVIIDRVPAGNIGAMSGLPSIHVGETIAEDGIEVHSFEGLRYVSDPVVTVAVEPEDVKDLPLFDKVMHKLTTEDPNLHFIMNKESGEFLLSGMGELHLEITAYRLQEAGLKVKLSKPIVIYRETIGHDYQGPAIMGKSPNKHNKLWITIEKLSDEVIEAIKSDKISDMQSKDERTKTLRSLGWDADNAKGAVAVEENNILVNRIRGRQYVDEIIDHIKTGFREAVHTSPLAKEPAYGLKINLEDVTVHEDPVHRGPAQAIPMTWRPIYCAILLSDPKLLEPLMSFECKVPSEFVSSVITLLNKRRGKILDMPSEEDMITVKAEMPVSESFGIADILRSSTQGRAFWATQFSRWAPVPEQMQASTITSIRERRGLSPLPPKPEEYFESE
44953	GC_00000731	Lab288P4bin25		1334	43	48	3	0	0.932064	0.830843	0.878547	0	COG0480	Translation factors							COG0480	Translation elongation factor EF-G, a GTPase (FusA) (PDB:1DAR)	J	Translation, ribosomal structure and biogenesis				MARFRQNDEIVKLMENPKIIRNTSIIAHVDHGKTTLSDSLLAHAGIISADAAGQKRFLDSYILEKQRGVTIFASNVSLVHTYENTEHLINLIDTPGHIDFSSAVTRSLRAVDGALVVVDAVEGPMTQTETVLMQALKERVKPLLFINKVDRLIKEIKLSPQEIQKKFAKVLTKINNIIERHAPPEYKETWKIKIEDTVAFGSALHKWGLSLDYMKQKQISFQDIIDAYTGDPDEVSAKVSALSKKAPLPEPILNMFCKHLPSPLVAQPYRQAKIWPGDVTSPVGVGMSKVDPKAPLLMCITTIDVDPHSGTVAIGRIFSGSIVKGKEVQLVSSQRKGTIQQVFMSMATDRVIVDCVPAGNIGAVSGLPAMRIGETLGEANCEIHSFEGLTYVSDPVVTVAVEPENVKDLPLFDKVMHKLTTEDPCIRFVMNKESGEFLLSGMGELHLEITAYRMQEAGLKVKLSKPIVIYRETINHDYTGPAVMGKSPNKHNKLWITIEKLSEDIIEAIKSEKITDLQNKDERAKVLKSLGWSPDEAKGAVAIEESNILVNRIRGRQYVEEIIDHIKTGFREAVHTSPLTREPAHGLKINLEDITLHEDPVHRGPAQAIPMTWRPIYCVILLTKPKLLEPLISFECKVPSDFVSSVLATVNKRRGKIIDMPSEEDMITVKAEMPVSESFGIADELRSSTEGRAFWATQFSRWAPVPEQLQEEIIKEIRERKGLPAVPPKPEEYFEKE
44954	GC_00000731	MRPHidbaud_mb_bin_29		2506	43	48	3	0	0.932064	0.830843	0.878547	0	COG0480	Translation factors							COG0480	Translation elongation factor EF-G, a GTPase (FusA) (PDB:1DAR)	J	Translation, ribosomal structure and biogenesis				MARYRQTEEIVKLMNDPTMIRNTSIIAHVDHGKTTLSDSLLAHAGIISTQTAGQKLFLDSWDLEQKRQMTVFASNVSLVHTFNGKDYLINLIDTPGHIDFSGAVTRSLRAVDGALVVVDAVEGPMTQTETVLMQALRERVKPLLFINKVDRLIKEIKLTPAEIQKKFAKILLRVNTLIEKYAPPEHKQDWQVKIEDSRVAFGSALHKWGLNLDHMKLKKISFQDIIDAYTGDPADVGRKVDALSKKAPLPEPILDMFCQHLPSPLVAQPFRQPQIWPGDVNSVVGQGMAKVDPNAPLLMCISTIEVDPHSGTVAIGRIFSGAITKGREVQLISANQKGVIQQVFMSMATDRVFVDRVPAGNIGAISGLPALHVGETVGDAGVETHSFEGLQYVSDPVVTVAVEPEDVKDLPLFDKVMHKLTTEDPNLHFTMNKESGEFLLSGMGELHLEITAYRMQEAGLKVKLSKPIVIFRETISHDYKGPAVMGKSPNKHNKLWITIEKLSDEVIEAIKAEKITDMQSKDERTKLLKNLGWDPDDARGAVAVEENNILCNRIRGRQYVEEIIDHIKTGFREAVHTSPLAKEPAYGLKINLEDITLHEDPVHRGPAQAIPMTWRPIYCVILLSDPKLLEPIMSFECKVPSEFVSSVITLLNKRRGKIIDMPSEEDMITVKAEMPVSESFGIADELRSSTQGRAFWATQFSRWAYVPEQMQADTIKKIRERRGLSPIPPKPEEYFENE
44955	GC_00000731	MRPHmsp_maxbin_041		299	43	48	3	0	0.932064	0.830843	0.878547	0	COG0480	Translation factors							COG0480	Translation elongation factor EF-G, a GTPase (FusA) (PDB:1DAR)	J	Translation, ribosomal structure and biogenesis				MARYRQTEEIVKLMNNPTIIRNTSIIAHVDHGKTTLSDSLLAHAGIISTQTAGQKLFLDSWDLEQKRQMTVFASNVSLVHNYNNQDYLINLIDTPGHIDFSGAVTRSLRAVDGALVVVDAVEGPMTQTETVLMQALRERVKPLLFINKVDRLIKEIKLTPQEIQKKFAKILLRVNTLIEKYAPPEHKQDWQVKIEDSRVAFGSALHKWGLNLDHMKLKKISFQDIIDAYTGDPTDVGRKVDELSKKAPLPEPILDMFCQHLPSPLIAQPYRQSQIWPGDPESAVGIGMAKVDPNAPLLMCISTIEVDPHSGTVAIGRIFSGSITKGKEVQLVSAGQKGTIQQVFMSMATDRVFIDRVPAGNIGAISGLPALHVGETVGEAGIEVHSFEGLRYVSDPVVTVAVEPEDVKDLPLFDKVMHKLTTEDPNLHFIMNKESGEFLLSGMGELHLEITAYRMQESGLKVKLSKPIVIFRETISHDYKGPAIMGKSPNKHNKLWITIEKLSDEVIEAIKSEKITDMQSKDERTKTLRNLGWEPDDAKGAVAVEENNILCNRIRGRQYVEEIIDHIKTGFREAVHTSPLAKEPAYGLKINLEDITLHEDPVHRGPAQAIPMTWRPIYCAILLSDPKLLEPIMSFECKVPSEFVSSVITLLNKRRGKILDMPSEEDMITVKAEMPVSESFGIADELRSSTQGRAFWATQFSRWAYVPEQMQAETIKKIRERRGLAPVPPKPEEYFESE
44956	GC_00000731	MRPHmsp_maxbin_041		1136	43	48	3	0	0.932064	0.830843	0.878547	0	COG0480	Translation factors							COG0480	Translation elongation factor EF-G, a GTPase (FusA) (PDB:1DAR)	J	Translation, ribosomal structure and biogenesis				MARYRQTEEIVKLMNNPKIIRNTSIIAHVDHGKTTLSDSLLAAAGIISTQTAGQKLFLDSWDLEQKRQMTVFASNVSLVHTYKEQDYLINLIDTPGHIDFSGAVTRSLRAVDGALVVVDAVEGPMTQTETVLMQALRERVKPILFINKTDRLIKEIKLTPAEIQRKFAKILLRVNNLIEKYAPAEHKKDWQVKIEDNRVAFGSALHKWGLNLDHMKAKKVTFQDIIDAYTGDNIDVGRKVDELSKKAPLPEPILDMFCEHLPNPFEAQPYRQPQIWPGDASSPVGVGMAKVDPKAPLLMCISTIEVDPHSGTVAIGRIFSGE
44957	GC_00000731	MRmsp_maxbin_096		1822	43	48	3	0	0.932064	0.830843	0.878547	0	COG0480	Translation factors							COG0480	Translation elongation factor EF-G, a GTPase (FusA) (PDB:1DAR)	J	Translation, ribosomal structure and biogenesis				MARYRQTEEIVKLMDNPKIIRNTSIIAHVDHGKTTLSDSLLAAAGIISTQTAGQKLFLDSWDLEQKRQMTVFASNVSLVHEFNGQDYLINLIDTPGHIDFSGAVTRSLRAVDGALVVVDAVEGPMTQTETVLMQALRERVKPILFINKVDRLIKEIKLTPAEIQRKFAKILLRVNSLIERYAPAEHKKDWQVTVEDGRVAFGSALHKWGLNIDHMKMKKVSFQDIIDAYSGESIEVGRKVDELSKKAPLPEPILDMFCKHLPNPFEAQPYRQPQIWPGDPTSAVGVGMAKVDPKAPLLMCISTIEVDPHSGTVAIGRIFSGAIEKGKTVQLVSSHNKGQVQQVFMSMATD
44958	GC_00000731	MRmsp_mb_bin_153		485	43	48	3	0	0.932064	0.830843	0.878547	0	COG0480	Translation factors							COG0480	Translation elongation factor EF-G, a GTPase (FusA) (PDB:1DAR)	J	Translation, ribosomal structure and biogenesis				MARYRQTEEIVKLMDNPKIIRNTSIIAHVDHGKTTLSDSLLAHAGIISTQTAGQKLFLDSWDLEQKRQMTVFASNVSLVHTYDNQDYLINLIDTPGHIDFSGAVTRSLRAVDGALVVVDAVEGPMTQTETVLMQALRERVKPLLFINKVDRLIKEIKLTPAEIQKKFAKILLRVNTLIEKHAPPEHKQDWQVKIEDSRVAFGSALHKWGLNLDHMKLKKISFQDIIDAYTGEPEDVGKKVDALSKKAPLPEPILDMFCKHLPSPLEAQPYRQSKIWPGDATSAVGQGMAKVDPNAPLLMCISTIEVDPHSGTVAIGRIFSGAITKGKDVQLVSAQQKGTIQQVFMSMATDRVFVDRVPAGNIGAISGLPALRVGETIGEAGVEIHSFEGLNYVSDPVVTVAVEPEDVKDLPLFDKVMHKITTEDPNLHFIMNKESGEFLLSGMGELHLEITAYRLQESGLKVKLSKPIVIYRETISHDYKGPAVMGKSPNKHNKLWITIEKLSDEVIEAIKSEKITDMQNRDERAKVLKSLGWSPDEAKGAVAIEENNILVNRIRGRQYVEEIIDHIKTGFREAVHTSPLAKEPAYGLKINLEDITLHEDPVHRGPAQAIPMTWRPIYCVILLSDPKLLEPLISFECKVPSEFVSSVITLINKRRGKIIDMPSEEDMITVKAEMPVSESFGIADELRSSTQGRAFWATQFSRWAPVPEQMQAETIKKIRERRGLPPNPPPPEEYFEKE
44959	GC_00000731	MillB_mghcomb_bin.30		2600	43	48	3	0	0.932064	0.830843	0.878547	0	COG0480	Translation factors			K03234	elongation factor 2			COG0480	Translation elongation factor EF-G, a GTPase (FusA) (PDB:1DAR)	J	Translation, ribosomal structure and biogenesis				IIAHVDHGKTTLSDSLLAHAGIISTQTAGQKLFLDSWDLEQKRQMTVFASNVSLVHTYDNKDFLINLIDTPGHIDFSGAVTRSLRAVDGALVVVDAVEGPMTQTETVLMQALRERVKPLLFINKVDRLIKEIKLTPQEIQKKFAKILLRVNTLIEKHAPPEHKKDWQVKIEDSRVAFGSALHKWGLNLDHMKLKQISFQDIIDAYTGEPEDVGKKVDALSKKAPLPEPILDMFCKHLPSPLEAQPYRQSKIWPGDPTTPVGKGMATVDPNAPLLMCISTIEVDPHSGTVAIGRIFSGAITKGKDVQLVSAQQKGTIQQVFMSMATDRVFVDRVPAGNIGAISGLPALRVGETIGEAGEDIHSFEGLNYVSDPVVTVAVEPEDVKDLPLFDKVMHKITTEDPNLHFIMNKESGEFLLSGMGELHLEITAYRLQESGLKVKLSKPIVIYRETISHDYKGPAVMGKSPNKHNKLWITIDRLSEDVIEAIKSEKITDLQNRDERAKVLKSLGWTPDEAKGAVAIEENCILCNRIRGRQYVEEIIDHIKTGFREAVHTSPLAREPAYGLKINLEDITLHEDPVHRGPAQAIPMTWRPIYCVILLSDPKLLEPLISFECKVHSEFVSSVLTLVNKRRGKIIDMPSEEDMITVKAEMPVSESFGIADELRSSTQGRAFWATQFSRWAPVPEQMQADIIKQIRERRGLSSLPPKPEEYFENE
44960	GC_00000731	Nt197P4bin22		1447	43	48	3	0	0.932064	0.830843	0.878547	0	COG0480	Translation factors							COG0480	Translation elongation factor EF-G, a GTPase (FusA) (PDB:1DAR)	J	Translation, ribosomal structure and biogenesis				MARFRQNDEIVKLMENPKIIRNTSIIAHVDHGKTTLSDSLLAHAGIISADVAGQKRFLDSYILEKQRGVTIFASNVSLVHTYENTEHLINLIDTPGHIDFSSAVTRSLRAVDGALVVVDAVEGPMTQTETVLMQALKERVKPLLFINKVDRLIKEIKLSPQEIQKRFAKVLIKINNLIEKHAPPEYKEAWKIKIEDTVAFGSALHKWGLSLDYMKQKQISFQDIIDAYTGDPEEVSAKVTALSKRAPLPEPILNMFCKHLPSPLVAQPYRQQKIWAGDVTSPVGVGMAKVDPKAPLLMCISTIDVDPHSGTVAIGRIFSGTITKGKDVQLVGSQRTGTIQQVFMSMAADRVIVDRVPAGNIGAVSGLPVMRVGETIGEANCEIHSFEGLTYVSDPVVTVAVEPENVKDLPLFDKVMHKLTTEDPCIRFVMNKESGEFLLSGMGELHLEITAYRMQEAGLKVKLSKPIVIYRETINHDYTGPAVMGKSPNKHNKLWITIEKLPEEIIEAIKSEKITDLQNKDERAKVLKSFGWEPDEAKGAVAIEESNILVNRIRGRQYVEEVIDHIKTGFREAVHTSPLTREPAHGLKINLEDITLHEDPVHRGPAQAIPMTWRPIYCVILLSKPRLLEPLINFECNVPSEFVSSVLATVNKRRGKILDMPSEEDMITVKAEMPVSESFGIADELRSSTEGRAFWATQFSRWAPVPEQLQEELIKGIRERKGLPPVPPKPEEYFEKE
44961	GC_00000731	SpSt_264		21	43	48	3	0	0.932064	0.830843	0.878547	0	COG0480	Translation factors							COG0480	Translation elongation factor EF-G, a GTPase (FusA) (PDB:1DAR)	J	Translation, ribosomal structure and biogenesis				MARYKQVEDIVKLMNTPEIIRNTSIIAHVDHGKTTLSDSLLAAAGIISAQTAGQKLFLDSWELEQKRQMTVFASNISLTHTFKGKDYLINLIDTPGHIDFSGAVTRSLRAVDGALVVVDAVEGPMTQTETVLMQALRERVKPILFINKVDRLIKEIKLTPEEVQRKFAKIIVRVNTLIEKYAPPEHKKDWQVKVEDGRVAFGSALHKWGLNLPHMKAKGISFKDIIDAYTGAPEEIGKKVDELSKKAPLYEPILDMFCEHLPSPLEAQPYRQSQIWPGDADSVTGKSMAKVDPNGPLLMCITTIEVDPHSGTVAIGRVFSGSVSKGKTVQLVSSRQKGTIQQVYMSMATDRVIVDRVPAGNIAALSGLPSIHVGETVAEDGVETPPFEGLKYVSDPVVTVAVEPEDVKDLPLFDKVIHKLTTEDPNLHFKMDKESGEFLLSGMGELHLEITAYRMQEAGLKVKLSKPIVIYRETISHDYRGPPVMGKSPNKHSKLWITLEKLSDEVIEAIRADKISEMQSRDERQKVLRELGWSTEDARNVIAIEESNILVNRIKGRQYVDEVLDHIKSGFREAVHASVLAKEPAYGLKVNLEDILVHEDPVHRGPAQILPMTWRPIWCAFLLSDPKLLEPLMSFECKVPNEFVSPVIALIQKRRGKILDMINEEDMIIVKAELPVAESFGISDELRSSTQGRAFWATQFSRWAPVPEQMQAEVIRQIRERRGLPPTPPKPEEFFEAE
44962	GC_00000731	SpSt_546		758	43	48	3	0	0.932064	0.830843	0.878547	0	COG0480	Translation factors							COG0480	Translation elongation factor EF-G, a GTPase (FusA) (PDB:1DAR)	J	Translation, ribosomal structure and biogenesis				MARYRQTEEIVKLMNNPNIIRNTSIIAHVDHGKTTLSDSLLAHAGIISTQTAGQKLFLDSWDLEQKRQMTVFASNVSLVHTFNNQDYLINLIDTPGHIDFSGAVTRSLRAVDGALVVVDAVEGPMTQTETVLMQALRERVKPLLFINKVDRLIKEIKLTPAEIQKKFAKILLRVNSLIEKYAPPEHKQDWQVKIEDSRVAFGSALHKWGLNLNHMKLKKVSFQDIIDAYSGEPADVGRKVDELSKKAPLPEPILDMFCEHLPSPVTAQPYRQSQIWPGDPKSAVGVGMAKVDPNAPLLMCISTIEVDPHSGTVAIGRIFSGAITKGKEVQLVSANQKGTIQQVFMSMATDRVFVDRVPAGNIGAISGLPALHVGETVGEAGVEIHSFEGLQYVSDPVVTVAVEPEDVKDLPLFDKVMHKLTTEDPNLHFVMNKESGEFLLSGMGELHLEITAYRMQESGLKVKLSKPIVIFRETISHDYRGPAIMGKSPNKHNKLWITIEKLSPEVIEAIKAEKITDMQSKDERTKILRNLGWDADDAKGAVAVEENNILVNRIKGRQYVDEIIDHIKTGFREAVHTSPLAKEPAYGLKINLEDITLHEDPVHRGPAQAIPMTWRPIYCAILLSDPILLEPMMSFECKVPSEFVSSVITLLNKRRGKIIDMPSEEDMITVKAEMPVSESFGIADELRSSTQGRAFWATQFSRWAPVPAQMQADTIKKIRERRGLPPVPPKPEEYFENE
44963	GC_00000731	SpSt_998		1192	43	48	3	0	0.932064	0.830843	0.878547	0	COG0480	Translation factors							COG0480	Translation elongation factor EF-G, a GTPase (FusA) (PDB:1DAR)	J	Translation, ribosomal structure and biogenesis				MARYRQTEEIVKLMDNPKIIRNTSIIAHVDHGKTTLSDSLLAHAGIISTQTAGQKLFLDSWDLEQKRQMTVFASNVSLVHTYNNQDYLINLIDTPGHIDFSGAVTRSLRAVDGALVVVDAVEGPMTQTETVLMQALRERVKPLLFINKVDRLIKEIKLTPQEIQKKFAKILLRVNTLIEKYAPPEHKQDWQVKIEDSRVAFGSALHKWGLNLNHMKMKKISFQDIIDAYTGDPTEVGRKVDALSKKAPLPEPILDMFCEHLPSPFEAQPYRQPQIWPGDPKSAVGVGMAKVDPNAPLLMCISTIEVDPHSGTVAIGRIFSGSITKGKEVQLVSGNSKGVIQQVFMSMATDRVFVDRVPAGNIGAISGLPALHVGETVGEAGVEIHSFEGLQYVSDPVVTVAVEPEDVKDLPLFDKVMHKLTTEDPNLHFIMNKESGEFLLSGMGELHLEITAYRMQESGLKVKLSKPIVIYRETISHDYRGPPIMGKSPNKHNKLWITIEKLSDEVIEAIKAEKITDMQSKDERTKILRNLGWDPDDAKGAVAVEENNILCNRIKGRQYVDEIIDHIKTGFREAVHTSPLAKEPAYGLKINLEDITLHEDPVHRGPAQAIPMTWRPIYCAILLSDPKLLEPIMSFECKVPSEYVSSVITLLNKRRGKILDMPSEEDMITVKAEMPVSESFGIADELRSSTQGRAFWATQFSRWAYVPEQMQAETIKKIRERRGLPPVPPKPEEYFENE
44964	GC_00000731	TGP_mgh_maxbin_041		2800	43	48	3	0	0.932064	0.830843	0.878547	0	COG0480	Translation factors							COG0480	Translation elongation factor EF-G, a GTPase (FusA) (PDB:1DAR)	J	Translation, ribosomal structure and biogenesis				MARYRQTEEIVKLMNNPKIIRNTSIIAHVDHGKTTLSDSLLAAAGIISTQTAGQKLFLDSWDLEQKRQMTVFASNVSLVHTFNDQDYLINLIDTPGHIDFSGAVTRSLRAVDGALVVVDAVEGPMTQTETVLMQALRERVKPLLFINKVDRLIKEIKLTPQEIQRKFAKILLRVNTLIEKYAPPEHKKDWQVKIEDSRVAFGSALHKWGLNLNHMKLKKVSFQDIIDAYTGEHQEVGRKVDELSKKAPLPEPILDMFCEHLPSPLEAQPYRQPQIWPGDVESATGQGMAKVDPKAPLLMCISTIEVDPHSGTVAIGRIFSGEIVKGKTVQLVSSHNKGQIQQVFMSMATDRVIIDRVPAGNIGAISGLPSIHVGETIAEDGIEVHSFEGLRYVSDPVVTVAVEPEDVKDMPLFDKVMHKLTTEDPNLHFNMNKESGEFLLSGMGELHLEITAYRLQEAGLKVKLSKPIVIYRETISHDYKGPAIMGKSPNKHNKLWITIDKLSDEVIEAIKAEKITDMQSKDERTKILRSLGWEADDAKGAVAVEENNILVNRIKGRQYVEEILDHVKTGFREAVHTSPLAREPAYGLKINLEDITLHEDPVHRGPAQAIPMTWRPIYCGILLSDPKLLEPLLSFECKVPSEFVSSVITLLNKRRGKILDMPSEEDMITVKAEMPVSESFGIADILRSSTQGRAFWATQFSRWAPVPEQMQADTIKSIRERRGLPPVPPKPEEYFENE
44965	GC_00000731	TGPidbaud_mb_bin_66		414	43	48	3	0	0.932064	0.830843	0.878547	0	COG0480	Translation factors							COG0480	Translation elongation factor EF-G, a GTPase (FusA) (PDB:1DAR)	J	Translation, ribosomal structure and biogenesis				MARYRQTEEIVKLMNDPTMIRNTSIIAHVDHGKTTLSDSLLAHAGIISTQTAGQKLFLDSWDLEQKRQMTVFASNVSLVHTFNGKDYLINLIDTPGHIDFSGAVTRSLRAVDGALVVVDAVEGPMTQTETVLMQALRERVKPLLFINKVDRLIKEIKLTPAEIQKKFAKILLRVNTLIEKYAPPEHKQDWQVKIEDSRVAFGSALHKWGLNLDHMKLKKISFQDIIDAYTGDPADVGRKVDALSKKAPLPEPILDMFCQHLPSPLVAQPFRQPQIWPGDVNSVVGQGMAKVDPNAPLLMCISTIEVDPHSGTVAIGRIFSGAITKGREVQLISANQKGVIQQVFMSMATDRVFVDRVPAGNIGAISGLPALHVGETVGDAGVETHSFEGLQYVSDPVVTVAVEPEDVKDLPLFDKVMHKLTTEDPNLHFTMNKESGEFLLSGMGELHLEITAYRMQEAGLKVKLSKPIVIFRETISHDYKGPAVMGKSPNKHNKLWITIEKLSDEVIEAIKAEKITDMQSKDERTKLLKNLGWDPDDARGAVAVEENNILCNRIRGRQYVEEIIDHIKTGFREAVHTSPLAKEPAYGLKINLEDITLHEDPVHRGPAQAIPMTWRPIYCVILLSDPKLLEPIMSFECKVPSEFVSSVITLLNKRRGKIIDMPSEEDMITVKAEMPVSESFGIADELRSSTQGRAFWATQFSRWAYVPEQMQADTIKKIRERRGLSPIPPKPEEYFENE
44966	GC_00000731	TGPidbaud_mb_bin_78		6	43	48	3	0	0.932064	0.830843	0.878547	0	COG0480	Translation factors							COG0480	Translation elongation factor EF-G, a GTPase (FusA) (PDB:1DAR)	J	Translation, ribosomal structure and biogenesis				MARYRQTEEIVKLMNNPKIIRNTSIIAHVDHGKTTLSDSLLAAAGIISTQTAGQKLFLDSWDLEQKRQMTVFASNVSLVHTYKEQDYLINLIDTPGHIDFSGAVTRSLRAVDGALVVVDAVEGPMTQTETVLMQALRERVKPILFINKTDRLIKEIKLTPAEIQRKFAKILLRVNNLIEKYAPAEHKKDWQVKIEDNRVAFGSALHKWGLNLDHMKAKKVTFQDIIDAYTGDNIDVGRKVDELSKKAPLPEPILDMFCEHLPNPFEAQPYRQPQIWPGDASSPVGVGMAKVDPKAPLLMCISTIEVDPHSGTVAIGRIFSGEIVKGKTVQLVSSHQKGTIQQVFMSMATDRVIIDRVPAGNIGAISGLPSIHVGETIAEDGIEVHSFEGLRYVSDPVVTVAVEPEDIKDLPLFDKVMHKLTTEDPNLHFIMNKESGEFLLSGMGELHLEITAYRLQEAGLKVKLSKPIVIYRETISHDYKGPAIMGKSPNKHNKLWITIERLSDDVIEAIKSDKITDMQSKDERTKILRGLGWEADDAKGAVAVEENNILVNRIKGRQYVEEIIDHIKTGFREAVHTSPLAKEPAYGLKINLEDITLHEDPVHRGPAQAIPMTWRPIYCAILLSDPKLLEPLLSFECKVPSEFVSSVITLLNKRRGKILDMPSEEDMITVKAEMPVSESFGIADELRSSTQGRAFWATQFSRWAYVPEQMQAETIKKIRERRGLSPIPPKPEEYFENE
44967	GC_00000731	TGPmgh_mb_bin_10		836	43	48	3	0	0.932064	0.830843	0.878547	0	COG0480	Translation factors							COG0480	Translation elongation factor EF-G, a GTPase (FusA) (PDB:1DAR)	J	Translation, ribosomal structure and biogenesis				MARYRQTEEIVKLMNSPSIIRNTSIIAHVDHGKTTLSDSLLAHAGIISTQTAGQKLFLDSWDLEQKRQMTVFASNVSLVHTYNEQDYLINLIDTPGHIDFSGAVTRSLRAVDGALVVVDAVEGPMTQTETVLMQALRERVKPLLFINKVDRLIKEIKLTPAEIQKKFAKILLRVNTLIEKYAPPEHKQDWQVKIEDSRVAFGSALHKWGLNLDHMKIKKVSFQDIIDAYTGDPTDVGRKVDALSKKAPLPEPILDMFCQHLPSPLIAQPYRQSQIWPGDPESAVGVGMAKVDPNAPLLMCISTIEVDPHSGTVAIGRIFSGSIVKGKEVQLVSANSKGTIQQVFMSMATDRVFVDRVPAGNIGAISGLPALHVGETVGEAGVEIHSFEGLQYVSDPVVTVAVEPEDVKDLPLFDKVMHKLTTEDPNLHFTMNKESGEFLLSGMGELHLEITAYRMQESGLKVKLSKPIVIFRETISHDYKGPAIMGKSPNKHNKLWITIEKLSDEVIEAIKAEKITDMQSKDERTKTLRALGWGPDDAKGAVAVEENNILCNRIRGRQYVEEILDHIKTGFREAVHTSPLAKEPAYGLKINLEDITLHEDPVHRGPAQAIPMTWRPIYCAILLSDPKLLEPIMSFECKVPSEFVSSVITLLNKRRGKIIDMPSEEDMITVKAEMPVSESFGIADELRSSTQGRAFWATQFSRWAYVPEQMQADTVKKIRERRGLSPIPPKPEEYFENE
44968	GC_00000731	TGPmsp_mb_bin_49		2256	43	48	3	0	0.932064	0.830843	0.878547	0	COG0480	Translation factors			K06207	GTP-binding protein			COG0480	Translation elongation factor EF-G, a GTPase (FusA) (PDB:1DAR)	J	Translation, ribosomal structure and biogenesis				MARYRQTEEIVKLMNNPQIIRNTSIIAHVDHGKTTLSDSLLAAAGIISTQTAGQKLFLDSWDLEQKRQMTVFASNVSLVHTYENQDYLINLIDTPGHIDFSGAVTRSLRAVDGALVVVDAVEGPMTQTETVLMQALRERVKPILFINKVDRLIKEIKLTPQEIQKKFAKILLRVNSLIEKYAPAEHKQDWQVKIEDSRVAFGSALHKWGLNLKHMKMKKVTFQDIIDAYTGDPADVGRKVDELSKKAPLPEPILDMFCEHLPNPVQAQPYRQPQIWPGDPTTPVGVGMAKVDPNAPLLMCISTIEVDPHSGTVAIGRIFSGAISKGKTVQLVSSKQKGTIQQVFMSMATDRVIIDRVPAGNIGAISGLPSLHVGETIAEDGIEVHSFEGLRYVSDPVVTVAVEPEDVKDLPLFDKVMHKLTTEDPNLHFVMNKESGEFLLSGMGELHLEITAYRMQEAGLKVKLSKPIVIYRETISHDYRGPAIMGKSPNKHNKLWITI
44969	GC_00000731	TGPmsp_mb_bin_49		1234	43	48	3	0	0.932064	0.830843	0.878547	0	COG0480	Translation factors							COG0480	Translation elongation factor EF-G, a GTPase (FusA) (PDB:1DAR)	J	Translation, ribosomal structure and biogenesis				AIMGKSPNKHNKLWITIEKLSDEVIEAIKSEKITDMQSKDERTKILRSLGWAPDDAKGAVAVEESNILVNRIKGRQYVDEIIDHIKTGFREAVHTSPLAKEPAYGLKVNLEDITLHEDPVHRGPAQAIPMTWRPIYCAILLSNPKLLEPLLSFECKVPSEFVSSVITLLNKRRGKILDMPSEEDMITVKAEMPVSESFGIADELRSSTQGRAFWATQFSRWAPVPEQMQAETIKKIRERRGLPPVPPKPEEYFENE
44970	GC_00000731	TG_idbaud_maxbin_040		1299	43	48	3	0	0.932064	0.830843	0.878547	0	COG0480	Translation factors							COG0480	Translation elongation factor EF-G, a GTPase (FusA) (PDB:1DAR)	J	Translation, ribosomal structure and biogenesis				MARYRQTDEIVKLMNNPSIIRNTSIIAHVDHGKTTLSDSLLAHAGIISTQTAGQKLFLDSWDLEQKRQMTVFASNVSLVHTYKNQDYLINLIDTPGHIDFSGAVTRSLRAVDGALVVVDAVEGPMTQTETVLMQALRERVKPLLFINKVDRLIKEIKLTPAEIQKKFAKILLRVNTLIEKYAPPEHKQDWQVKIEDSRVAFGSALHKWGLNLDHMKLKKISFQDIIDAYSGEASDVGRKVDELSKKAPLPEPILDMFCQHLPSPVTAQPYRQSQIWPGDPNSAVGVGMAKVDPNAPLLMCISTIEVDPHSGTVAIGRIFSGAITKGKEVQLVSANQKGTIQQVFMSMATDRVFVDRVPAGNIGAISGLPLHVGETVGEAGVEVHSFEGLQYVSDPVVTVAVEPEDVKDLPLFDKVMHKLTTEDPNLHFVMNKESGEFLLSGMGELHLEITAYRMQESGLKVKLSKPIVIFRETISHDYKGPAIMGKSPNKHNKLWITIEKLSDEVIEAIKSEKITDMQSKDERTKILRNLGWDADDAKGAVAVEENNILCNRIHGRQYVDEIIDHIKTGFREAVHTSPLAKEPAYGLKINLEDITLHEDPVHRGPAQAIPMTWRPIYCAILLSDPKLLEPIMSFECKVPSEFVSSVITLLNKRRGKILDMPSEEDMITVKAEMPVSESFGIADELRSSTQGRAFWATQFSRWAYVPEQMQAETIKKIRERRGLPPVPPKPEEYFENE
44971	GC_00000731	TG_mgh_maxbin_056		428	43	48	3	0	0.932064	0.830843	0.878547	0	COG0480	Translation factors							COG0480	Translation elongation factor EF-G, a GTPase (FusA) (PDB:1DAR)	J	Translation, ribosomal structure and biogenesis				MARYRQTDEIVKLMNNPTIIRNTSIIAHVDHGKTTLSDSLLAHAGIISTQTAGQKLFLDSWDLEQKRQMTVFASNVSLVHTYQDQDYLINLIDTPGHIDFSGAVTRSLRAVDGALVVVDAVEGPMTQTETVLMQALRERVKPLLFINKVDRLIKEIKLTPQEIQKKFAKILLRVNTLIEKYAPAEHKQDWQVKIEDSRVAFGSALHKWGLNLDHMKLKQVSFQDIIDAYSGDPEEVGKKVDALSKKAPLPEPILDMFCKHLPNPLIAQPYRQPQIWPGDVESAVGQGMAKVDPNGPLLMCISTIEVDPHSGTVAIGRIFSGAITKGKEVQLVSSGQKGTIQQVFMSMATDRVFIDRVPAGNIGAISGLPSLHVGETIGEAGVEVHSFEGLRYVSDPVVTVAVEPEDVKDLPLFDKVMHKLTTEDPNLHFVMNKESGEFLLSGMGELHLEITAYRMQESGLKVKLSKPIVIYRETISHDYKGPAIMGKSPNKHNKLWITIERLSDDVIEAIKSEKITDMQSRDERTKILKGLGWDADDAKGAVAVEENNILCNRIKGRQYVEEIIDHIKTGFREAVHTSPLAREPAYGLKINLEDITLHEDPVHRGPAQAIPMTWRPIYCAILLSDPKLLEPLISFECKVPSEFVSSVITLVNKRRGKILDMPSEEDMITVKAEMPVSESFGIADELRSSTQGRAFWATQFSRWAYVPEQMQAETIKKIRERRGLPPVPPKPEEFFEKE
44972	GC_00000731	TGdbaud_mb_bin_76		1280	43	48	3	0	0.932064	0.830843	0.878547	0	COG0480	Translation factors							COG0480	Translation elongation factor EF-G, a GTPase (FusA) (PDB:1DAR)	J	Translation, ribosomal structure and biogenesis				MARYKQVEDIIKLMNNPEIIRNTSIIAHVDHGKTTLSDSLLAAAGIISTQTAGQKLFLDSWELEQKRQMTVFASNVSLAHTLQEKDYLINLIDTPGHIDFSGAVTRSLRAVDGALVVVDAVEGPMTQTETVLMQALRERVKPILFINKVDRLIKEIKLTPEEVQRKFAKIIVRINTLIEKYAPPEHKKDWQVKVEDGRVAFGSALHKWGLNLPHMKAKGLSFADIIDAYTGAPEDVGRKVDELSKKAPLPEPILDMFCEHLPNPLQAQPYRQSQIWPGDAESPTGKGMAKVDPNGPLLMCISTIEVDPHSGTVAIGRVFSGSVTKGKLVQLVNSHQKGTIQQVYMSMATDRVIVDRVPAGNIAAISGLPSIHVGETVAEDGVETHPFEGLKYVSDPVVTVAVEPEDVKDLPLFDKVMHKLTTEDPNLHFTMNKESGEFLLSGMGELHLEITAYRMQEAGLKAKLSKPIVIYRETISHDYKGAPVMGKSPNKHSKLWITLEKLPEEVIEAIKADKISEMQSREERQKNLKALGWSTDDARNAIAIEENNILVNRIKGRQYVEEVLDHVKSGFREAVHTSVLAKEPAYGLKVNLEDITVHEDPVHRGPAQILPMTWRPIWCAFLLSDPKLLEPLISFECKVPNNFVSPVIALVQKRRGKILDMTNEDDMVIVKAEMPVSESFGIADELRSSTQGRAFWATQFSRWAPVPEQMQAETIKQIRERRGLSPIPPKPQEFYEAE
44973	GC_00000731	TGmsp_mb_bin_75		830	43	48	3	0	0.932064	0.830843	0.878547	0	COG0480	Translation factors							COG0480	Translation elongation factor EF-G, a GTPase (FusA) (PDB:1DAR)	J	Translation, ribosomal structure and biogenesis				MARYRQTDEIVKLMNNPTIIRNTSIIAHVDHGKTTLSDSLLAHAGIISTQTAGQKLFLDSWDLEQKRQMTVFASNVSLVHTFNNQDYLINLIDTPGHIDFSGAVTRSLRAVDGALVVVDAVEGPMTQTETVLMQALRERVKPLLFINKVDRLIKEIKLTPAEIQKKFAKILLRVNSLIEKYAPPEHKQDWQVKIEDSRVAFGSALHKWGLNLNHMKLKKVSFQDIIDAYSGEPADVGRKVDELSKKAPLPEPILDMFCEHLPSPVTAQPYRQSQIWPGDPKSAVGVGMAKVDPNAPLLMCISTIEVDPHSGTVAIGRIFSGAITKGKEVQLVSANQKGTIQQVFMSMATDRVFVDRVPAGNIGAISGLPALHVGETVGEAGVEIHSFEGLQYVSDPVVTVAVEPEDVKDLPLFDKVMHKLTTEDPNLHFVMNKESGEFLLSGMGELHLEITAYRMQESGLKVKLSKPIVIFRETISHDYRGPAIMGKSPNKHNKLWITIEKLSPEVIEAIKAEKITDMQSKDERTKILRNLGWEADDAKGAVAVEENNILVNRIKGRQYVDEIIDHIKTGFREAVHTSPLAKEPAYGLKINLEDITLHEDPVHRGPAQAIPMTWRPIYCAILLSDPILLEPMMSFECKVPSEFVSSVITLLNKRRGKIIDMPSEEDMITVKAEMPVSESFGIADELRSSTQGRAFWATQFSRWAPVPAQMQADTIKKIRERRGLPPVPPKPEEYFENE
44974	GC_00000731	MillA_idba_mb_bin.30		383	43	48	3	0	0.932064	0.830843	0.878547	0	COG0480	Translation factors							COG0480	Translation elongation factor EF-G, a GTPase (FusA) (PDB:1DAR)	J	Translation, ribosomal structure and biogenesis				MARYRQTEEIVKLMDNPKIIRNTSIIAHVDHGKTTLSDSLLAAAGIISTQTAGQKLFLDSWDLEQKRQMTVFASNVSLVHEFNGQDYLINLIDTPGHIDFSGAVTRSLRAVDGALVVVDAVEGPMTQTETVLMQALRERVKPILFINKVDRLIKEIKLTPAEIQRKFAKILLRVNSLIERYAPAEHKKDWQVTVEDGRVAFGSALHKWGLNIDHMKMKKVSFQDIIDAYSGESIEVGRKVDELSKKAPLPEPILDMFCKHLPNPFEAQPYRQPQIWPGDPTSAVGVGMAKVDPKAPLLMCISTIEVDPHSGTVAIGRIFSGAIEKGKTVQLVSSHNKGQVQQVFMSMATDRVIIDRVPAGNIGAVSGLPSIHVGETIAEDGIEVHSFEGLRYVSDPVVTVAVEPEDVKDLPLFDKVMHKLTTEDPNLHFVMNKESGEFLLSGMGELHLEITAYRLQEAGLKVKLSKPIVIYRETISHDYTGPAIMGKSPNKHNKLWITIEKLSDEVIEAIKAEKITDMQSKDERTKVLRSLGWDADNAKGAVAVEENNILVNRIRGRQYVEEILDHIKTGFREAVHTSPLAKEPAYGLKINLEDITLHEDPVHRGPAQAIPMTWRPIYCAILLSDPKLLEPLLSFECKVPSEFVSSVITLLNKRRGKILDMPSEEDMITVKAEMPVSESFGIADILRSSTQGRAFWATQFSRWAPVPEQMQAATITAIRERRGLSPVPPKPEEYFENE
44975	GC_00000731	MillC_mghcomb_bin.145		885	43	48	3	0	0.932064	0.830843	0.878547	0	COG0480	Translation factors							COG0480	Translation elongation factor EF-G, a GTPase (FusA) (PDB:1DAR)	J	Translation, ribosomal structure and biogenesis				MARYRQTEEIVKLMDNPTIIRNTSIIAHVDHGKTTLSDSLLAHAGIISTQTAGQKLFLDSWDLEQKRQMTVFASNVSLVHTFKEQDYLINLIDTPGHIDFSGAVTRSLRAVDGALVVVDAVEGPMTQTETVLMQALRERVKPLLFINKVDRLIKEIKLTPQEIQKKFAKILLRVNTLIEKYAPPEHKQDWQVKIEDSRVAFGSALHKWGLNLEHMKIKKISFQDIIDAYTGDPTDVGRKVDELSKKAPLPEPILDMFCIHLPSPLIAQPYRQSQIWPGDPESPVGIGMAKVDPKAPLLMCISTIEVDPHSGTVAIGRIFSGSITKGKEVQLVSASQKGTIQQVFMSMATDRVFVDRVPAGNIGAISGLPALHVGETVGEAGIEVHSFEGLQYVSDPVVTVAVEPEDVKDLPLFDKVMHKLTTEDPNLHFTMNKESGEFLLSGMGELHLEITAYRMQESGLKVKLSKPIVIFRETISHDYTGPAVMGKSPNKHNKLWITIEKLSDEVIEAIKAEKITDMQSKDERTKTLRTLGWDPDDAKGAVAVEENNILVNRIKGRQYVDEIIDHIKTGFREAVHTSPLAREPAYGLKINLEDIVLHEDPVHRGPAQAIPMTWRPIYCVILLTDPKLLEPIMSFECKVPSEFVSSVITLLNKRRGKILDMPSEEDMITVKAEMPVSESFGIADELRSSTQGRAFWATQFSRWAYVPEQMQAETIKKIRERRGLPPVPPKPEEYFESE
44976	GC_00000731	MillC_msp_mb_bin.78		2083	43	48	3	0	0.932064	0.830843	0.878547	0	COG0480	Translation factors							COG0480	Translation elongation factor EF-G, a GTPase (FusA) (PDB:1DAR)	J	Translation, ribosomal structure and biogenesis				HDYTGPAIMGKSPNKHNKLWITVEKLSDEVIEAIKAEKITDMQSKDERTKLLKGLGWDSDDAKGATAVEENNILVNRIKGRQYVDEIIDHIKTGFREAVHTSPLAKEPAYGLKINLEDIVLHEDPVHRGPAQAIPMTWRPIYCAILLSDPKLLEPLLSFECKVPSEFVSSVITLLNKRRGKILDMPSEEDMITVKAEMPVSESFGIADILRSSTQGRAFWATQFSRWAPIPEQMQASTIQAIRERRGLSPTPPKPEEYFESE
44977	GC_00000731	MillC_msp_mb_bin.78		1641	43	48	3	0	0.932064	0.830843	0.878547	0	COG0480	Translation factors							COG0480	Translation elongation factor EF-G, a GTPase (FusA) (PDB:1DAR)	J	Translation, ribosomal structure and biogenesis				MARYRQTEEIVKLMNNPTIIRNTSIIAHVDHGKTTLSDSLLAAAGIISTQTAGQKLFLDSWDLEQKRQMTVFASNVSLVHEFNGQDYLINLIDTPGHIDFSGAVTRSLRAVDGALVVVDAVEGPMTQTETVLMQALRERVKPLLFINKVDRLIKEIKLTPAEIQRKFAKILLRVNSLIERYAPPEHKQDWQVKIEDSRVAFGSALHKWGLNLNHMKLKQVSFQVAKASRLVAKLMLSARKLRFLNQFWTCSANTSQAH
44978	GC_00000731	MillC_msp_mb_bin.78		1642	43	48	3	0	0.932064	0.830843	0.878547	0	COG0480	Translation factors							COG0480	Translation elongation factor EF-G, a GTPase (FusA) (PDB:1DAR)	J	Translation, ribosomal structure and biogenesis				MQKVDPNGPLLMCISTIEVDPHSGTVAIGRIFSGAIEKGKTVQLVSSHNKGQIQQVFMSMATDRVIIDRVPAGNI
44979	GC_00000731	bog_990		602	43	48	3	0	0.932064	0.830843	0.878547	0	COG0480	Translation factors							COG0480	Translation elongation factor EF-G, a GTPase (FusA) (PDB:1DAR)	J	Translation, ribosomal structure and biogenesis				MARYRQTDEIVKLMETPTFIRNTSIIAHVDHGKTTLADSLLAAAGIISTQTAGQKLFLDSWDLEQKRQMTVFASNVSLVHTYNNQDYLINLIDTPGHIDFSGAVTRSLRAVDGALVVVDAVEGPMTQTETVLMQALRERVKPILFINKVDRLIKEIKLTPAEIQKKFAKILMRVNGLIERYAPAEHKQDWQVKIEDSRVAFGSALHKWGLNLDHMKMKKVTFQDIIDAYTGDPIEVGRKVDELSKRAPLPEPILDMFCKHLPNPYEAQPYRQPQIWPGDVNSPTGQGMAKVDPKAPLLMCISTIEVDPHSGTVAIGRIFSGSVERGKTVQLLSSNQKGTIQQVFMSMATDRVLIDRVPAGNIGAISGLPSIHVGETVAEEGADVHSFEGLRYVSDPVVTVAVEPEDVKDLPLFDKVMHKLTTEDPNLHFVMNKESGEFLLSGMGELHLEITAYRMQEAGLKVKLSKPIVIYRETISHNYQGPAIMGKSPNKHNKLWITIEKLSDEVIEAIKSDKINDMQSKDERTKTLRALGWEADEAKGAVAVEENCILVNRIRGRQYVEEILDHIKGGFREAVHTSPLAKEPAYGLKINLEDITLHEDPVHRGPAQAIPMTWRPIYCCILLSDPKLLEPLMSFECKVPSEFVSAVITMLNKRRGKILDMPSEEDMITVKAEMPVSESFGIADELRGSTSGRAFWATQFSRWAPVPEQLQADTIKKIRERRGLPPVPPKPEEYFEKE
44980	GC_00000732	AS06rmzACSIP_217		692	45	48	3	0	0.748306	0.761505	0.754848	0																MLIGLSQDPEKMKAMIAFKKRLEDQLEKLNTEAKEIQATLDAVNGILLTTGFKRGDVKDASAGPAPAMKEVVLPKPAAEPAKLQTQAGPAPSSAAPAAQPIEQETVIPLKAQNEEPLALMYFEKQQIHVMPDESKKFSVNTPPFSNFLVEKVFAKMQEKDKELVRLGQLTPDKMFSYNIVREGELIREIIIKNVDEERLKELKSSIRWTLEKMYEKIKSA
44981	GC_00000732	AS06rmzACSIP_615		975	45	48	3	0	0.748306	0.761505	0.754848	0																MAQDQEKMKSMIAFKKRLEDQLEKLNVEVKEVQDTLDTVNLILLEKGFKRGDIKTVTVVAESAPLPKEVVLPTPAVEPSKPTVVVESETVIPLKTMAEEPLALMYFEKQTIHVMPDETKKFKITIPPFSTFLVEKVFAKMQEKDKELVRLGQLAPDKLFNYNIVKEGDLIREIIIKNVDDE
44982	GC_00000732	AS10tlH2TH_146		1813	45	48	3	0	0.748306	0.761505	0.754848	0																MIALKKRLEDKLEQLKIEINEVQATLDTLNTILLEKGFKRGDIKDAAVPAMKEVLLPKTPPETPVPPEPVSTITETETVIPLKTMSEEPLALMYFEKQQIHIMPDESKKFSVNTPPFSNFLVEKVFSKMQEKDKELVRLGQLTPDRMFSYNIVREGELIREIIIKNADEERLKELKSSVRWTFEKMYEKMKTA
44983	GC_00000732	BDPHmgh_maxbin_019		2686	45	48	3	0	0.748306	0.761505	0.754848	0																MSLDSEKMKSIIAFKKRLEDRLEALTVETKEVQSALDMVNTMLLEKGFKRGDLKEVPPPNLPKEVVLPKQEPTFDVPVDTKSAPAAAVAATVPMQMPTSQEQQERENVVPLKTMNDEPLALICFEKEAMHVLPDESKHFSVNTPPFQNFLVEKVLAKMKDKDVELVRNRQLPANNAFTYEIVKEEDLIREVIIHNVDDERLKELKSSIRWTLEKMYEKMKS
44984	GC_00000732	BDPHmgh_mb_bin_105		2569	45	48	3	0	0.748306	0.761505	0.754848	0																MSQDQERVKAMVALKQRLEEKLAKLDAETKEIQGTLDAVNAILLEKGFKRGSLKDAETQAKEAPKEAPKEPAAPTPPPPPKASRSTGYGGGEPENVIPLKTINDDSLAIIYVEKDSIHILPDESKHFSVNTPPFSNFLVERVLAKMQDKDSELVRQKQLTPDKMFSYNIMREEDQIKEIVIRNVDEERFKELKSSVRWTLEKMYEKMKTQP
44985	GC_00000732	BDmgh_mb_bin_135		503	45	48	3	0	0.748306	0.761505	0.754848	0																MSLDQERIKSMIALKQRLEQKLLALETETKEVQDTLDAVNSILLEKGFKRVTLKDAEPPKETPKAAEVKVEPAPIKESKPTGYQGGEPENVIPLKTANEESLALIYIEKDNSIHVLPDESKHFSVNTAPFGNFLVERVLAKMQDKDAELVRLKQLSPDKVFSYNIVREGEFLREIVIRNADEERFKELKSSIRWTLDKMYEKMKFSSNP
44986	GC_00000732	BDmsp_maxbin_141		684	45	48	3	0	0.748306	0.761505	0.754848	0																MAQDPEKMKAVLAFKKRLEDQLEKLNAEVKETQATLDIINNVLLQVGFKRGDVKDASTQAPPAMKEVILPQPAAEPAKPEVPTAAALPVEQETVIPLKTMAEEPLALMYFEKQQIHIMPDESKKFSVNTPPFGNFLVEKVFAKMQEKDKELVRLGQLSPDKMFSYNIVREGDLIREIIIKNVDEERLKELKSSVRWTLEKMYEKMK
44987	GC_00000732	BDmsp_maxbin_149		2475	45	48	3	0	0.748306	0.761505	0.754848	0																MKTLVAFKKRLEDQLERLNDETKEAQAALDTVNSILLEKGFKRGDIKEVPAEPPAPMPKEVVLPQPAVEPPIPATPAAPAAETETVIPLKTMAEEPLALMYFEKQSIHVMPDESKNFSVNTPPFSNFLVEKIFLKMQEKDKELVRLGQLTPERMFSYNIVREGEHIKEIIIKNVDEERLKELKSSIRWTLEKMYEKMKSA
44988	GC_00000732	BE326_BA_RLH		101	45	48	3	0	0.748306	0.761505	0.754848	0																MKSLIAFKKRLEEKLASLEAETKELQDSLDAVNGILLEKGFKRGDIKEVPTPPVSMPKEVILPKPEAEVPKPPAQHMPEPESVIPLKTMTDEPLAIIHFDKQAMHVLPDETKHFSVTTPPFGNFLVERVFVKMQEKDQELARLGQLTVDKVFSFNIVREGDLIREILIKNVDDERLKELKPSIRWTFEKMYEKMKSS
44989	GC_00000732	BPmsp_mb_bin_90		176	45	48	3	0	0.748306	0.761505	0.754848	0																MIAFKKRLEDQLDKLNTEIQEVQATLDTVNTILLEKGFKRGDIKEVPAAPPASMPKEVILPKPSEQPKPVAPPPPEPASAPATETETETVIPLKTMAEEPLALMYFEKQTIHVMPDESKNFSVNTPPFSNFLVEKVFSKMQEKDKELVRLGQLTPDRMFSYNIVREGELIKEIIVKNVDEERLKELKSSIRWALEKMYEKMKGA
44990	GC_00000732	Bathy6-F112_MillA		275	45	48	3	0	0.748306	0.761505	0.754848	0																MSLDQEKMKTIIAFKKRLEDRLEALTVETKEVQAALDMINTMLLEKGFKRGDIKEVPPPNLPKEVVLPKQEQPFEIPMDTRPASTPAATTPPQDRETVIPLKTMNDEPLALICFEKDSIHVLPDESKHFNANTPPFQNFLVEKVLAKMKEKDAELVRSRQLTQNKAFSFDIVKEEDLIREIIIHNVDDERLKELKSSIRWTLEKMFEKMKN
44991	GC_00000732	Bathy6-F17_MillC		714	45	48	3	0	0.748306	0.761505	0.754848	0																MWIDMSLDQEKFKALLALKTRLEKRITEIEAEQVELKNSLDAVNTILLEKGFKRGNIKDAEKQAKDAQTATANVAKAAEPVAKSVQTIATPSAKESAPIKESIDAKPKLSGYQGGEPENVIPLKSINDESLAIIYVEKDSIHVLPDESKHFTVNTPPFSNFLVERVLAKMQDKDTELVRMKQLSQDKMFSYNIIREGDLIREIVIRNVDEDRFRELKSSIRWTLEKMYEKMKGPQ
44992	GC_00000732	Bathy6-F18_MillA		1977	45	48	3	0	0.748306	0.761505	0.754848	0																MAQDPEKMKAMIAFKKRLEDHLEKLNAEVAEVQATLDTVNTILLEKGFKRGDIKEIPQQPPASMPKEVVLPKPTFEPPKQAAPPPVSAAAAPVEHETVIPLKTMADEPLALMYFDKNTIHVMPDESKNFSVNTPPFSNFLVEKVFSKMQEKDKEFVRLGQLTPDKMFSYNIQREGELIREIIIKNVDEERLKELKSSIRWTFEKMYEKMKSA
44993	GC_00000732	Bathy6-F28_MillB		1336	45	48	3	0	0.748306	0.761505	0.754848	0																MHDVSQDQERIKAIVALKQRLETRLAELDAEAKELQLTLEVVNGILLEKGFKRGSLKDVEAQAAPTEPSPEVEEKPAPKPSRPTGYMGGEPDNVIPLKTVHDESLAIIYIEKDDSIHVLPDESKHFSVNTMPFTNFLVERVFAKMQDKDTELVRLKQLTPEKMFSYNIVREDDLIREIILKNVDEERLKELKSSIKWTFDKMYEKMKLQQQ
44994	GC_00000732	Bathy6-F36_MillC		449	45	48	3	0	0.748306	0.761505	0.754848	0																MIAFKKRLDDQLEKLTAETQEIQATLDTVNTILLEKGFKRGDIKEVATPPASLQQEVVLPKQAAPPAKPAVEPPPSSPAAEQETVIPLKTMADEPLALMYFERHSIHVMPDESKNFNVNTPPFSNFLVEKVFSKMQEKDKELVRLGQLTPDKMFAYNIVREGDLIREIIIKNVDEERLKELKSSIRWTFEKMYEKMKGAGTTAA
44995	GC_00000732	Bathy6-F77_MillC		639	45	48	3	0	0.748306	0.761505	0.754848	0																MSLSQDQEKMKSLLNFKKKLEDQLEKLNAEAKEVQESLDVVNSILLDKGFKRGDIKEVAAAPANMPKEVILPKPTETPKPAEPPKETKPAAPTAPEDKSVISLRTMADEPLAIIYFDKQLAMHILPDESKNFKVKIPPFENFLVEKVFDKMQQKDRELVSAGQLDGARAFSYNLVLEDDSIREIIIRNVDDERLKELKSSIRWTLEKMFEKIKS
44996	GC_00000732	Bathy6-F86_MillB		2902	45	48	3	0	0.748306	0.761505	0.754848	0																MVVVVHRKFTATTSKKIYRENLKTDKLQTLKSTVSEGTFVSLDQEKMKTIIAFKKRLEDRLETLNVETKETQAALDMVNTMLLEKGFKRGDLKEAPPPNLPKEVVIPKQEQTYDNPIDTHPTPAPVPSASLTVQDRENVFPLKTMNDEPLALICFEKEVMHVLPDESKHFSANTPPFQNFLVEKVLAKMKEKDAELVRNHQLPENNAFTFDVVKEVDLIREIVIHNVDDERLKELKSSIRWTLEKMYEKMKS
44997	GC_00000732	Bathy6-F90_cMAG_MillC		1258	45	48	3	0	0.748306	0.761505	0.754848	0																MVRLKTDKLQTLKSTVNGGTFVSLDQEKMKTIIAFKKRLEDRLEALNVETKEVQAALDMVNTMLLEKGFKRGDLKEASPPNLPKEVVLPKQEQKYEMPIDTKPAPASTATAVQDRENVFPLKTMNEEPLALICFEKEAMHILPDESKHFSANTPPFQNFLVEKVLAKMKEKDLELIRNHQLEANKAFTYDVVKEEDLIREIVIHNVDDERLKELKSSIRWTLEKMYEKMKS
44998	GC_00000732	Chersky_322		655	45	48	3	0	0.748306	0.761505	0.754848	0																MSQDQERIKGIVALKQRLEKRIAKMEAETKELQATLDTVNSILLEKGFKRASLKDVEVPTSETKKEPALKPPQEPSPLKESKPTGYQGGEPENVIPLKTLNEESLALIFIEKDNSIHVLPDESKHFSVNTPPFSNFLVERVLAKMQDKDNELVRLKQLPPDKMFSYTIVREGEFIREIVIRNVDEERFKELKSSVRWTFDKMYEKMRSQQQ
44999	GC_00000732	Emb289P1bin127		1369	45	48	3	0	0.748306	0.761505	0.754848	0																MAQDSERMKAMIAFKKRLEDQIEKLNTEIQEVQATLDTVNTILLEKGFKRGDIKEILAPSLSMPKEVELPKSTEHTNPSIPAPLSLEPAPVAITETETVIPLKTMAEEPLALMYFEKQQIHVMLDESKNFSINTPPFTTFLVEKVFAKMQEKDKEFVRLGQLTPGNMFSYNIVREGEFIKEIIIKNVDEERLKELKSSIRWTLEKMYEKMKSP
45000	GC_00000732	Lab288P3bin169		1923	45	48	3	0	0.748306	0.761505	0.754848	0																MAQDSERTKAMIAFKKRLEDQLEKLNTEIQEVQAALDIVNTILLEKGFKRGDLKEIHTTPPHAIPKEVVLPKSTEQPTSTTPPASAPASATAPGPAIVTETETVIPLKTMAEEPLALMYFEKQQIHVMPDESKNFSVNTQPFTTFLVEKVFAKMQEKDKEFVRLGQMTPDRMFSYNIIREGEFIKEIIIKNVDEERLKELKSSVRWTLEKMYEKMKPPSTKDPQTP
45001	GC_00000732	Lab288P4bin25		639	45	48	3	0	0.748306	0.761505	0.754848	0																MALDPEKMKTLIAFKKRLETQLETLNIEIKEVQIALDIVNSMLLEKGFKRGNLKEIPPPDLPKEVLLPKQEQNYQTSSDTQPTSIFTTAVTPHDIENVFPLKTMNDESLALICFDKGVMHVLPDESKQFKANTPPFQNFLVEKVLAKMKEKDVELVNSQQLEANKAFTYDIVKEDNSIREIIIHNVDDERLKELKSSIRWTLEKMYDKMKN
45002	GC_00000732	MRPHidbaud_mb_bin_29		2302	45	48	3	0	0.748306	0.761505	0.754848	0																MSQDPEKMKAMIAFKKRLEDQLEKLNSEAKEIQATLDAVNGILLTTGFKRGDMKDASAAPPPAMKEVVLPKPAEPAKPTAPQVATAPPSAAPPAQPVEQETVIPLKAQNEEPLALMYFEKQQIHVMPDESKKFSVNTPPFSNFLVEKVFAKMQEKDKELVRLGQLTTDKMFSYNIVREGELIREIIIKNVDEERLRELKSSIRWTLEKMYEKMKSA
45003	GC_00000732	MRPHmsp_maxbin_041		548	45	48	3	0	0.748306	0.761505	0.754848	0																MDCLAQEPEKMKAIIAFKKRLEDQLEKLSAETHEVQATLEVVNQMLLEKGFKRGDIKEIPQSMPKEVVLPKEEPEPAAQKPASVPTQQHSEPESVIPLKTMAEEPLALMYFDKQTIHVMPDESKQFSMNTPPFGNFLVEKVFAKMQEKDKELVRLGQLTTDKMFSYNVVHEGDSLREIIIKNVDDERLKELKSSIRWTFEKMYEKMKSSQP
45004	GC_00000732	MRPHmsp_maxbin_041		800	45	48	3	0	0.748306	0.761505	0.754848	0																MSQDQERVKAMVALKQRLEEKLAKLDAETKEIQGTLDAVNAILLEKGFKRGSLKDAETQAKEAPKEAPKEPAAPTPPPPPKASRSTGYGGGEPENVIPLKTINDDSLAIIYVEKDSIHILPDESKHFSVNTPPFSNFLVERVLAKMQDKDSELVRQKQLTPDKMFSYNIMREEDQIKEIVLRNVDEERFKELKSSVRWTLEKMYEKMKTQP
45005	GC_00000732	MRmsp_mb_bin_153		1145	45	48	3	0	0.748306	0.761505	0.754848	0																MSLDQEKMKTIIAFKKRLEDRLEALTVETKEVQAALDMINTMLLEKGFKRGDIKEVPPPNLPKEVVLPKQEQPFEIPMDTRPASTPAATTPPQDRETVIPLKTMNDEPLALICFEKDSIHVLPDESKHFNANTPPFQNFLVEKVLAKMKEKDAELVRSRQLTQNKAFSFDIVKEEDLIREIIIHNVDDERLKELKSSIRWTLEKMFEKMKN
45006	GC_00000732	MillB_mghcomb_bin.30		622	45	48	3	0	0.748306	0.761505	0.754848	0																MITVSEGTFVSLDPDKMKTIIAFKKRLEDKLEALSAETKEVQVALDMVNTMLLEKGFKRGDMKEVPPPNLPKEVVLPKQEQQFEIPIDTKPPPAPAATITPQDRENVFPLKTMNDEPLALICFDKDAMHVLPDESKHFSANIPPFQNFLVDKVLTKMKEKDAELVRNNQLAESNAFTFDIVKEVDLIREIVIHNVDDERLKELKSSIRWTLEKMYEKMKS
45007	GC_00000732	Nt197P4bin22		822	45	48	3	0	0.748306	0.761505	0.754848	0																MSEGNLVALDPEKMKTIIAFKKRLENQLEALNVETKEVQAALDMVNTILLEKGFKRGDLKEVPPPNLPKEVVLPKQEPIYESSIDMRPAPILTVAVTSQDRENVFPLKTMNDESLALICFDKEAMHVLPDESKHFSANTPPFQNFLVEKVLAKMKEKDTEFVRNNQLEANKAFTYDIIKEEDLIREIVIRNVDDERLKELKSSIRWTFEKMYEKMKS
45008	GC_00000732	SpSt_264		525	45	48	3	0	0.748306	0.761505	0.754848	0																MPLDSEKLKALLNFKERLEQRIKELEAEMKEAAATLEAVNAVLLEKGFKRGDIKEVKVTVAEALPEAASAAEEAQAEPRALEPENVIPLKSMNEEPLAIIYVDKQELHVLPDESKKFSVSTPPFQNFLVERVLVKMQEKDSELVRLGQLAPEKMFAFNIMREGDLLREIVIRNVDEARLRELKSSIRWTLEKMYEKMKS
45009	GC_00000732	SpSt_546		1979	45	48	3	0	0.748306	0.761505	0.754848	0																MAQDPEKMKSMIAFKKRLEDQLERLNAEVKEVQATLDTVNTILLEKGFKRGDIKEVTTAPPASMPKEVVLPKPAAEQPKPTQAPAPPATPAEQETVIPLKTMTDEALALMYFDKQTIHVMPDESKNFNVNTPPFTNFLVEKVFAKMQEKDKELVRLGQLTPDKMFSYNIVREGDLIREIIIKNVDEDRLKELKSSVRWTFEKMYEKMKSA
45010	GC_00000732	SpSt_998		1782	45	48	3	0	0.748306	0.761505	0.754848	0																MAQDPEKMKAMLAFKKRLEDQLEKLNAEVQQVQATLDTVNTILLEKGFKRGDMKEVPVAPPASMPKEVVLPKQVAEAPKPTPAQQAAPTEPETVIPLKTMAEEPLALMYFEKQSIHVMPDESKNFSVNTPPFSNFLVEKVFAKMQEKDKELVRLGQLTPDKMFSYNIVKENDLIREIIIKNVDEERLKELKSSIRWTFEKMYEKMKA
45011	GC_00000732	TGP_mgh_maxbin_041		961	45	48	3	0	0.748306	0.761505	0.754848	0																MSQDQERIKAMVALKQRLEERLAKLDAEAKELQATLDAVNGILLEKGFRRGNIKEAEAQAAAREASPEYRQEEAEPKASRPTGYQGGEPENVIPLKTVNDESLAIIYIEKDNSIHVLPDESKHFNVNTTPFSNFLVERVLAKMQDKDAELVRLKQLTPEKMFSYNIVREDDLIREIVIKNVDEERLKELKSSIRWTFDKMYEKMKIQQQ
45012	GC_00000732	TGPidbaud_mb_bin_66		2350	45	48	3	0	0.748306	0.761505	0.754848	0																MSQDPEKMKAMIAFKKRLEDQLEKLNSEAKEIQATLDAVNGILLTTGFKRGDMKDASAAPPPAMKEVVLPKPAEPAKPTAPQVATAPPSAAPPAQPVEQETVIPLKAQNEEPLALMYFEKQQIHVMPDESKKFSVNTPPFSNFLVEKVFAKMQEKDKELVRLGQLTTDKMFSYNIVREGELIREIIIKNVDEERLRELKSSIRWTLEKMYEKMKSA
45013	GC_00000732	TGPidbaud_mb_bin_78		186	45	48	3	0	0.748306	0.761505	0.754848	0																MSQDQERVKAMVALKQRLEEKLAKLDAETKEIQGTLDAVNAILLEKGFKRGSLKDAETQAKEAPKEAPKEPAAPTPPPPPKASRSTGYGGGEPENVIPLKTINDDSLAIIYVEKDSIHILPDESKHFSVNTPPFSNFLVERVLAKMQDKDSELVRQKQLTPDKMFSYNIMREEDQIKEIVIRNVDEERFKELKSSVRWTLEKMYEKMKTQP
45014	GC_00000732	TGPmgh_mb_bin_10		640	45	48	3	0	0.748306	0.761505	0.754848	0																MAQDPEKMKAMIAFKKRLEDQLEKLTLETQEIQATLDAVNGILLEKGFRRGDIKEVPAVPESMPKEVVLPKSTVEPAKPPAAPTPPPTPAPAPPPPAAPTETVIPLKTMNEEPLALMYFDKQVIHVMPDESKEFSVNTPPFSNFLVEKVFSKMQEKDKELVRLGQLTTDRMFSYNVVREGDQIREIIIKNVDEERLKELKSSIRWTLEKMYEKMKSA
45015	GC_00000732	TGPmsp_mb_bin_49		1086	45	48	3	0	0.748306	0.761505	0.754848	0																MAQDSEKMKSIIAFKKRLEEQLEKLTTETKDVQASLDVVNAILLEKGFKRGDIKEIPEEAPVPKEVVLPKPTPEPPKPAIVQPRVPEHDSVIPLKTMSDEPLAIMYFDKQSIHVLPDETKNFNVNTPPFSNFLVEKVFAKMQEKDAELVRMGQLSTEKMFSYSVVREADHIREIVIKNVDEERLKELKSSIRWTLEKMYEKMKSA
45016	GC_00000732	TG_idbaud_maxbin_040		477	45	48	3	0	0.748306	0.761505	0.754848	0																MAQDPEKMKAMIAFKKRLEDHLEKLNAEVAEVQATLDTVNTILLEKGFKRGDIKEIPQQPPASMPKEVVLPKPTFEPPKQAAPPPVSAAAAPVEHETVIPLKTMADEPLALMYFDKNTIHVMPDESKNFSVNTPPFSNFLVEKVFSKMQEKDKEFVRLGQLTPDKMFSYNIQREGELIREIIIKNVDEERLKELKSSIRWTFEKMYEKMKSA
45017	GC_00000732	TG_mgh_maxbin_056		129	45	48	3	0	0.748306	0.761505	0.754848	0																MLTYATREGKVVSQDPERMKSLIAFKKRLEDRLEALNVEAKEVQAALDTVNQMLLEKGFKRGDMKEVPPPSTLPKEVVLPPQETMQPPPVTITKITPSPVQLQTPEDRENVIPLKTMNDEPLAIIFFGKDSSIHVLPDESKHFSINTPPFSNFLVEKVLAKMQEKDAELARSNQLTPDKNFTFNIVKEQDLIREIIIQNADDERLKELKSSIRWTLEKMYEKMKS
45018	GC_00000732	TGdbaud_mb_bin_76		803	45	48	3	0	0.748306	0.761505	0.754848	0																MSQDSEKLKALVNFKKKLEQRVEELEAEMKETAATLEAVNSILLEKGFKRGDIKEVKPSEEEAPPEVPVGVEEEAPAVPRVVEPESVIPLKTMSDEPLAIIYVSKEALHVLPDESKRFSVSTPPFQQFLVERVLAKMQTKDTELVRTGQLTPDKMFAYNIASEGDLLREIVLRNVDEERLRELKSSIRWTLEKMYEKATKGSVQR
45019	GC_00000732	TGmsp_mb_bin_75		1821	45	48	3	0	0.748306	0.761505	0.754848	0																MAQDPEKMKSMIAFKKRLEDQLDRLNAEVKEVQATLDTVNTILLEKGFKRGDIKEVPAPASMPKEVVLPKPAAEQPKPAQAPSPSAAPAEQETVIPLKTMADEALALMYFDKQTIHVMPDESKNFNVNTPPFTNFLVEKVFSKMQEKDKELVRLGQLTPDKMFSYNIVREGDLIREIIIKNVDEDRLKELKSSVRWTFEKMYEKMKSA
45020	GC_00000732	MillA_idba_mb_bin.30		744	45	48	3	0	0.748306	0.761505	0.754848	0																MSLDQERIKSMIALKQRLEQKLLALETETKEVQDTLDAVNSILLEKGFKRVTLKDAEPPKETPKAAEVKVEPAPIKESKPTGYQGGEPENVIPLKTANEESLALIYIEKDNSIHVLPDESKHFSVNTAPFGNFLVERVLAKMQDKDAELVRLKQLSPDKVFSYNIVREGEFLREIVIRNADEERFKELKSSIRWTLDKMYEKMKFSSNP
45021	GC_00000732	MillA_msp_mb_bin49		942	45	48	3	0	0.748306	0.761505	0.754848	0																MSIDQEKYKALLALKSRLEKRIAEIDAEQAELKTSLDAVNTILLEKGFKRGNIKDVEQQAKEAQAAAASAAKTAEATPKGASTPTSQPVKVTPPKENKSTSYKGGEPENVIPLKSINDESLAIIYVEKDSIHVLPDESKHFTVNTPPFSNFLVERVLAKMQDKDAELVRMKQLPQDKMFSYNIIREGDLIREIVIRNVDEDRFKELKSSIRWTLEKMYEKVKGQQ
45022	GC_00000732	MillC_comgh_maxbin.046		2095	45	48	3	0	0.748306	0.761505	0.754848	0																MSLDQERIKSMIALKQRLEQKLLALETETKEVQDTLDAVNSILLEKGFKRVTLKDAEPPKETPKAAEAKMEPAPIKESKPTGYQGGEPENVIPLKTANEESLALIYIEKDNSIHVLPDESKHFSVNTAPFGNFLVERVLAKMQDKDAELVRLKQLSPDKVFSYNIVREGEFLREIVIRNADEERFKELKSSIRWTLDKMYEKMKFSSNP
45023	GC_00000732	MillC_comgh_maxbin.046		1856	45	48	3	0	0.748306	0.761505	0.754848	0																MLSQDQDRIKAMIALKQRLETKLAALDAEAKEVQATLDAVNAILLEKGFKRPSIKDVETPKEAPKPAEAQPAPPVPIKDSRPTGYEGGEPDNVIPLKTNSDESLALIYIEKDSSIHILPDESKHFSVNTTPFSNFLVERVLAKMQDKDTELVRLKQLTPDKVFSYNVVREGEFIKEIVLRNVDEERFKELKSSIRWTFDKMYEKMKTQQP
45024	GC_00000732	MillC_comgh_maxbin.046		2461	45	48	3	0	0.748306	0.761505	0.754848	0																MIALKQRLETKLAALEAETKEVQATLDAVNGILLEKGFKRPSLKDAEAQKEAAKPAEPKPAAEPAPIKESKPTGYQGGEPDNVIPLKTATEESLAIIYIERDKSIHVLPDESKHFSVNTPPFGNFLVERVLAKMQDKDTELVRLKQLTPDKVFSYNVVREGEFIREIVIRNVDEERFKELKSSIRWTLDKMYEKMKTQQ
45025	GC_00000732	MillC_mghcomb_bin.145		2464	45	48	3	0	0.748306	0.761505	0.754848	0																MKAIIAFKKRLEDQLEKLSAQTQEIQATLEVVNQMLLEKGFKRGDLKEVPASMPKEVVLPKAEPEPVSVKPAPTPAPAPVHTESESVIPLKTMSEEPLALMYFDKQTIHVMPDETKQFSMNTPPFSNFLVEKVFSKMQEKDKELVRLGQLATDKMFSYNIVHENDQIREIIIKNVDDERLKELKSSIRWTFEKMYEKMKGSPP
45026	GC_00000732	MillC_msp_mb_bin.78		1244	45	48	3	0	0.748306	0.761505	0.754848	0																MLSQDQDRIKAMIALKQRLETKLAALDAEAKEVQATLDAVNAILLEKGFKRPSIKDVETPKEAPKPAEAQPAPPVPIKDSRPTGYEGGEPDNVIPLKTNSDESLALIYIEKDSSIHILPDESKHFSVNTTPFSNFLVERVLAKMQDKDTELVRLKQLTPDKVFSYNVVREGEFIKEIVLRNVDEERFKELKSSIRWTFDKMYEKMKTQQP
45027	GC_00000732	bog_990		199	45	48	3	0	0.748306	0.761505	0.754848	0																MSQDTEKMKSLIAFKKRMEDQLERLSIETKEVQAALDTVNGILLDKGFKRLDIKEVSEAPVLKEVILPKQESEPPKVVVQRGSTQQIERESVIPLKTMADEPLALIYFDKQVIHVLPDESKNFSVNTAPFTNFLVEKVFSKMQEKDAELVKSKQLTTDKMFTFNVVREGDLIREIVIKNVDDERLKELKSSIRWTFEKMYEKMKSA
45028	GC_00000733	AS06rmzACSIP_217		365	45	48	2	0	0.728387	0.804864	0.764719	0									COG0645|COG2187	Predicted kinase, contains AAA domain (PDB:2RHM)|Aminoglycoside phosphotransferase family enzyme	R|R	General function prediction only|General function prediction only				MSESFADFLQLNLKPRTLLITCGLPASFKSGIAEEASKMKGYPILRSDMIRREILKGQDIFDAKVAGDLNKRMSVYEEMFRRADIQAAGSVGGLILDATFVTQELRMRAAEVAAKHGMSLVIIETSCRQELALERIKKRTKEKYESNALTEEAYLANKKKFEPVDVDSIKKKFSQLEVTYAVVDTCQYGMCNWIVTKVEKR
45029	GC_00000733	AS06rmzACSIP_615		2086	45	48	2	0	0.728387	0.804864	0.764719	0									COG0645|COG2187	Predicted kinase, contains AAA domain (PDB:2RHM)|Aminoglycoside phosphotransferase family enzyme	R|R	General function prediction only|General function prediction only				MCIFFLFRICFKKEEQEKTTRENFNSNPQQAKLMSGTSVKEPFGKFIKNNIKNRSLIITCGLPGSWKSKIAWKISTIKSYPILKSDMIRLEVLNKEDIFDSKIAGNMDKRLAVYKEVFRRADELAKKENGIILDATFVTQDLRRQAAEIAARNNMSFVIIQTKCPEEVSIALINRRTKEKYESNALTVDAYYVNKKNFEAIDIDELKKLNSEMEILYAVVEPWHDDKEEWFVTFVDKR
45030	GC_00000733	AS10tlH2TH_146		1529	45	48	2	0	0.728387	0.804864	0.764719	0									COG0645	Predicted kinase, contains AAA domain (PDB:2RHM)	R	General function prediction only				MKKPFTSFVQNEIEPKTLVITCGLPASYKTGIAQEVAKIKGYPILRSDLIRLEVLKNQDVFNAKVAGSMKNRLSVYNEMFKRAEHLASAGGVILDATFITQELRERAAEIATKKDLSLLIMETNCPQEVALERIKKRSKNNYESNALTKEAYLINKKTFEPINIDSIKKKNPGLKITHLTIDTCQCGMNNWFVTKQEKR
45031	GC_00000733	BA2		1415	45	48	2	0	0.728387	0.804864	0.764719	0									COG0645	Predicted kinase, contains AAA domain (PDB:2RHM)	R	General function prediction only				MREPFAEFVKTELKPGTLLITCGLPGTWKTETSTEISKIKGFPILRSDLIRLEVLKGEDIFDEKVASNMSKRLSVYDEMFRRAEDLAQKGEGVILDATFVTQELRRRAAEIAAKHNMPFVIFQTRCSEEVSITRILRRTKEDYESNALTREAYLNNKKKFEPVDLDDLKKRYPRLEIVHLTVDTECDPPEDWYMIGMEKR
45032	GC_00000733	BDPHmgh_mb_bin_105		164	45	48	2	0	0.728387	0.804864	0.764719	0									COG0645	Predicted kinase, contains AAA domain (PDB:2RHM)	R	General function prediction only				MYNLKEPFAEFVQTHLEPRTFLITCGLPASYKTGASEEISKMKGYPVLRSDLIRLEVLKNEDVFDAKVAANMDKRLSVYEEIFRRAEVEAAKGQGGLILDATFVTQDLRRRAAEIAAKHDMPFVIIQTSCSKEVSLARIKERTKEKYESNALTEEAYLNNLKRFEPVDIDDLKKRFPNLKVTHVTVDTCHYGMDNWFIVGMEKR
45033	GC_00000733	BDmgh_mb_bin_135		1275	45	48	2	0	0.728387	0.804864	0.764719	0									COG0645	Predicted kinase, contains AAA domain (PDB:2RHM)	R	General function prediction only				MLHLPLQFEGKHLKEPFAEFIKTLSPHALLITCGLPASFKTTVSAEISKLVGYRILRSDLIRLEVLKNEDVFDAKVAGDMRKRLAVYDEMFRQANQALSEGGVGVILDATFVTQALRRQAAEIAAKHGVPLVILE
45034	GC_00000733	BDmsp_maxbin_141		408	45	48	2	0	0.728387	0.804864	0.764719	0									COG0645|COG2187	Predicted kinase, contains AAA domain (PDB:2RHM)|Aminoglycoside phosphotransferase family enzyme	R|R	General function prediction only|General function prediction only				MSEPFEAFIEANIEPNTLLITCGLPASYKTGIAQEISKRKGYPILRSDLIRLEVLKDQDIFDTKVAGNMDKRLSVYEEMFRRADELASRGQRDIILDATFVTEDLRLQAAEIAAKHNMSFVIVETSCPQEVALERIKKRTKEKYESNALTEEAYWANKKKYQPVNVDEIKKRFPTLKVMHITVDTCQYGMANWRIVKVEKR
45035	GC_00000733	BDmsp_maxbin_149		1509	45	48	2	0	0.728387	0.804864	0.764719	0									COG0645	Predicted kinase, contains AAA domain (PDB:2RHM)	R	General function prediction only				MKEPFASFVKTNLEPRTLLITCGLPASYKTETSEEIAKIKGYPILRNDLIRLEVLKNEDIFDTKVAGNMNKRLSVYDELFKRADDLAKNSEGGMILDATFVTQELRERAAEIATKNNMTLVILQTSCPQEVSLTRISRRTKEKYESNALTPEAYLANKSKFEPINLDALKKKYPNLKITHLTVDTCHDAKDQWFIVGEEKR
45036	GC_00000733	BE326_BA_RLH		273	45	48	2	0	0.728387	0.804864	0.764719	0									COG0645	Predicted kinase, contains AAA domain (PDB:2RHM)	R	General function prediction only				MKEPFDQFVQANLGPRTLLITCGLPGTWKTETAEEVSKIKGYPILRSDLIRLEVLKNEDVFDPKVAGNMNKRMSVYDEVFRRADDLASKGEGGVILDATFVTQELRRRAAEIAAKNGMVFVIMQTSCPQEVSVARIERRTKEKYESNALTVEAYLANKKKFEAVDTEDLKNRNPSLEILHLTVDTCRDNPDGWYVVGMEKR
45037	GC_00000733	BPmsp_mb_bin_90		1925	45	48	2	0	0.728387	0.804864	0.764719	0									COG0645|COG2187	Predicted kinase, contains AAA domain (PDB:2RHM)|Aminoglycoside phosphotransferase family enzyme	R|R	General function prediction only|General function prediction only				MKEPFAGFVETKLEPRTLVITCGLPASFKTGVAEEISKIKGYPILRSDTIRLEVLRGKDVFDPKVAGNMNNRLAVYEEMFRRANTLAAVESGVILDATFVTQTLRERAAEIAAKNGLAFAIFETSCPQETALARIRSRSREKYESNALTEEAYLANKSKFEPVNVDAIKEKFPALKIVHLTVDTCQSGMINWTITKEEKR
45038	GC_00000733	Bathy6-F18_MillA		1092	45	48	2	0	0.728387	0.804864	0.764719	0									COG0645	Predicted kinase, contains AAA domain (PDB:2RHM)	R	General function prediction only				MRKPFASFVEAELQPKSLVITCGLPASYKTGIAQEISKMKGYPILRSDLIRLEVLKGKDVFDVKVAGNMNNRLSVYDEMFRRAESLATKGVDGLILDATFVTQDLRERAAEIAAKNNFSLAIFETSCPQEVALDRIKKRTKEKYESNALTEEAYLANKNKFEPVNVDELKHKFPALKMMHLIVDTCVCGMANWTILKEDRR
45039	GC_00000733	Bathy6-F28_MillB		2541	45	48	2	0	0.728387	0.804864	0.764719	0																MDTKVAGDMNKRLSVYDELFRRADTLAKKHESGIILDATFVTQELRRRAAEIAAKNNLNFVIMHTTCSQEISLCRIGKRTAEKYESNALTEEAYLANKNTFEPVDLDDLKNLYHLLQVTHVLVDTCCDKKDQWVIIRVDKR
45040	GC_00000733	Bathy6-F33_MillA		1914	45	48	2	0	0.728387	0.804864	0.764719	0									COG0645	Predicted kinase, contains AAA domain (PDB:2RHM)	R	General function prediction only				MKEPFAEFVKINLAPETLLITCGLPASYKTETSEEVAKIKGYTILRSDMIRLEVLKNEDIFDAKVAGNMNKRLSVYDEVFRRADELAKKGEGGIILDATFVTQELRRRAAEIAAKNNLTFVIMQTTCPQEVSLNRIKRRTKEKYESNALTEEAYLANKNKFEPVDLDDLKKLYPQLKVTHLMVDTCCDEKDQWFIVGVEKR
45041	GC_00000733	Bathy6-F36_MillC		2634	45	48	2	0	0.728387	0.804864	0.764719	0									COG0645	Predicted kinase, contains AAA domain (PDB:2RHM)	R	General function prediction only				MKESFAAFVEANIEPNTLVVTCGLPATYKTGVAQEISKTKGYPILRSDLIRLEVLKDKDIFDAKVAGNMNNRMAVYEEMFKRAEVLAANGGVILDATFITEELRERAAEVACRHNLALAIFETKCSQDIALERIKKRTKEKYESNALTEEAYLANKNRFQPINIDAIKRKFPTLKVTHLVVDTCIYGMANWTIIKEERR
45042	GC_00000733	Bathy6-F77_MillC		72	45	48	2	0	0.728387	0.804864	0.764719	0									COG0645	Predicted kinase, contains AAA domain (PDB:2RHM)	R	General function prediction only				MREPFTAFVERELKPKTLVITCGLPASYKTGIAEEISKINAYPILRSDLIRLDVLKNKDIFDPKVAGNMNNRMSVYDEMFRQAETLASKDGVILDATFITEELRERAAEIAARNNLAFVIFETSCPQEIALERIKKRSKEKYESNALTEEAYLSNKNKFEPIDVVALKQKYPSLKISHLVVDTCVYGVANWSIVKEETR
45043	GC_00000733	Bathy8-F81_MillA		697	45	48	2	0	0.728387	0.804864	0.764719	0									COG0645	Predicted kinase, contains AAA domain (PDB:2RHM)	R	General function prediction only				MKEPFAKFVETQLGSNILLITCGLPGTWKTETAAEIAKIKNIPILRTDLIRLEVLKNEDIFDAKVAGNMNKRESVYDEMFRQAGELARKGNGVILDATFVTQKLRGQAAEIAAKTGVPFVIQQTHCSEEASLARIARRTKENYESNALTKDAYIANKNKFEPVDIDQLKRCYPKLQITHLTVDTEHNEPDDWYIIGKETR
45044	GC_00000733	Bin_L_1		1623	45	48	2	0	0.728387	0.804864	0.764719	0									COG0645	Predicted kinase, contains AAA domain (PDB:2RHM)	R	General function prediction only				MREPFANFVKTELSPNILLITCGFPGTYKTETSQEISKIKGYPILRTDIIRLEVLKGEDIFDAKVAGNMSKREKVYNEMFRQAENLAQKGKGVILDATFVTKKLRRRAADVAGHNNIPFVILNTNCSEDASLTRISRRTKENYESNALTKDAYIANKNKFESIDLNYLKQRHPHIDIIHLTVDTESDNPADWYIIGKEVR
45045	GC_00000733	Bin_L_2		6	45	48	2	0	0.728387	0.804864	0.764719	0									COG0645	Predicted kinase, contains AAA domain (PDB:2RHM)	R	General function prediction only				MREPFAEFVEKELEPNILLITCGLPGTWKTETSQEISKIRGYPILRTDLIRLEVLKNEDIFDAKVAGNMNKREMVYDEMFRQAEALARKGKGVILDATFVTQKLRRRAAEIAAKTQIPFVILQTSCSEDASVARILRRTKDNYESNALTKDAYIANKKKFEEVDLDDLKQRHPDLEVIHLTVDTELDNPEDWYIIGQVIR
45046	GC_00000733	Bin_L_2		2280	45	48	2	0	0.728387	0.804864	0.764719	0									COG0645	Predicted kinase, contains AAA domain (PDB:2RHM)	R	General function prediction only				MLKEPFAKFVTNQLSPNILLITCGFPGTYKTETSQEISKIKGYPILRTDIIRLEVLKNEDIFDVKVAGNLNKRMKVYDEMFRQAEDLAKKGKGVILDATFVTQDLRRRAADIAAKTEVPFVILQTSCSEDASINRILRRTKENYESNALTRDAYDANKKKFQPVDLDDVKESHPDLEIIHLTVDTEKDDPKEWYIIGKETK
45047	GC_00000733	CP070820		158	45	48	2	0	0.728387	0.804864	0.764719	0									COG0645	Predicted kinase, contains AAA domain (PDB:2RHM)	R	General function prediction only				MEAELSPNILLITCGLPGTWKTETSQEISKIRGYPILRTDLIRLEVLKNEDIFDAKVAGNMSKRELVYDEMFRQAEDLAQKGKGVILDATFVTQKLRRRAAEIATKTGIPFVILQTSCTEEASITRILRRTKEKYESNALTRQAYLNNKKRFEPIDLDDLKQRHPHLEIIHLTVDTEYDNPEDWYIIGKEVR
45048	GC_00000733	Chersky_322		1556	45	48	2	0	0.728387	0.804864	0.764719	0									COG0645	Predicted kinase, contains AAA domain (PDB:2RHM)	R	General function prediction only				MKEPFIEFVRNQLGPKTLLITCGLPASYKTETAEVVAKLKGYTILRSDLIRLEVLKNEDVFDVKVAGNMNKRLSVYDEVFRRADELAKKSKDGMILDATFVTQELRRKAAEIAAKNNFTFIIMETQCPQEVSLARIARRTKEKYESNALTPDAYLANKAKFEAVDLPNLKKLYPKLIVVHLTVDTCRDETDHWFVVGEEKR
45049	GC_00000733	Emb289P1bin127		375	45	48	2	0	0.728387	0.804864	0.764719	0									COG0645	Predicted kinase, contains AAA domain (PDB:2RHM)	R	General function prediction only				MNDIFAGFVKTKLEPRTLVITCGLPASLKTGVAEEISKIKGYPILRSDTIRLEVLKDKDIFDQKVAGNINNRLAVYEEMFRRANILAAGRNGVILDATFITQTLRERAAEIASNNDLAFAIFETSCTQEIALSRIRNRSREKYESNALTQEAYLANKDKFEPINIEAIKAKFPALKIVYLTINTCQYGRDNWTINKEEKR
45050	GC_00000733	LDS_4		413	45	48	2	0	0.728387	0.804864	0.764719	0																CSENTSITRILRRTKENYESNALTKEAYIANKKKFEPINLIYLKKKFPNLNITHLTVDTEFDGSKNWYIIDKAIM
45051	GC_00000733	Lab288P3bin169		28	45	48	2	0	0.728387	0.804864	0.764719	0									COG0645|COG2187	Predicted kinase, contains AAA domain (PDB:2RHM)|Aminoglycoside phosphotransferase family enzyme	R|R	General function prediction only|General function prediction only				MKEPFAGFIEKLEPRTLVITCGLPASLKTGVAEEISKIKGYPILHSDTIRLEVLKDKDIFDPQVAGNMNNRLAVYEEMFRQATILAKEENGVILDATFITQALRERAAEIAVKNGLAFAIFETSCTQETALNRIRGRSREKYESNALTQEAYLANKNKFEPITIDTIKTKFPTLEIVYLTVDTCQYGINNWTITKQEKR
45052	GC_00000733	MRPHidbaud_mb_bin_29		1081	45	48	2	0	0.728387	0.804864	0.764719	0									COG0645|COG2187	Predicted kinase, contains AAA domain (PDB:2RHM)|Aminoglycoside phosphotransferase family enzyme	R|R	General function prediction only|General function prediction only				MSESFADFLQANLQPRTLLITCGLPASFKSGIAEEAAKMKSYPILRSDMIRREILKDQDIFDAKVAGDLNKRMSVYEEMFRRADMQAAGSVGGLILDATFVTQDLRMRAAEVSAKHGMSLVIIETSCPQELALERIKKRTKEKYESNALTEEAYLANKKKFEPVDVDSIKKKFPQLKVTYAVVDTCQYGMCNWTITKVEKR
45053	GC_00000733	MRPHmsp_maxbin_041		1388	45	48	2	0	0.728387	0.804864	0.764719	0									COG0645	Predicted kinase, contains AAA domain (PDB:2RHM)	R	General function prediction only				MYNLKEPFAEFVQTQLEPRTFLITCGLPASYKTGASEEISKMKGYPVLRSDLIRLEVLKNEDVFDAKVAANMDKRLSVYEEIFRRAEVEAAKGQGGLILDATFVTQDLRRRAAEIAAKHDMPFVIIQTSCSKEVSLARIKERTKEKYESNALTEEAYLNNLKRFEPVDIDDLKKRFPNLKVTHVTVDTCHYGMDNWFIVGMEKR
45054	GC_00000733	MRmsp_maxbin_096		738	45	48	2	0	0.728387	0.804864	0.764719	0									COG0645	Predicted kinase, contains AAA domain (PDB:2RHM)	R	General function prediction only				MKEPFAKFVETQLGSNILLITCGLPGTWKTETAAEIAKIKNIPILRTDLIRLEVLKNEDIFDAKVAGNMNKRESVYDEMFRQAGELARKGNGVILDATFVTQKLRGQAAEIAAKTGVPFVIQQTHCSEEASLARIARRTKENYESNALTKDAYIANKNKFEPVDIDQLKRCYPKLQITHLTVDTEHNEPDDWYIIGKETR
45055	GC_00000733	SG8_32_3		323	45	48	2	0	0.728387	0.804864	0.764719	0									COG0645	Predicted kinase, contains AAA domain (PDB:2RHM)	R	General function prediction only				MREPFNEFVETKLASEILLITCGLPATWKTETSAEVSKIMGYPILRSDLLRLEVLKGEDVFDAKVAGNMSKRLSVYDEMFRRADYLAGQSKGVVLDATFVTQELRRRAAEIAAKHALTLVILQTNCPQEVSFARLQKRTKEKYESNALTLEAYLANKRKFEPVNLDDLKKLYPKLKIVHLTVDTCHDSPEEWYIVGMEKR
45056	GC_00000733	SpSt_1169		1969	45	48	2	0	0.728387	0.804864	0.764719	0									COG0645	Predicted kinase, contains AAA domain (PDB:2RHM)	R	General function prediction only				MREPFSEFIEAELRPDILLITCGLPGTWKTETSQEISKIKGHPILRTDLIRLEVLKNEDVFDAKVAGNMSKRELVYDEMFRQAENLAQKGKGVILDATFVTQELRRRAAEIAAKTNIPFVILQTSCSEDASIARILRRTKQNYESNALTKEAYIANKKKFEPVDLDDLKQRHPNLEIIHLT
45057	GC_00000733	SpSt_1169		482	45	48	2	0	0.728387	0.804864	0.764719	0																NEDVFDAKVAGNMSKRELVYDEMFRQAENLAQKGRGVILDATFVTQKLRRRAAEIAAKTNIPFVILQTSCSEDASIARILRRTKQNYESNALTKEAYIANKKKFEPVDLDDLKQRHPNLEIIHLTVDTEYDNPEDWYIIGKEVR
45058	GC_00000733	SpSt_264		1356	45	48	2	0	0.728387	0.804864	0.764719	0																MREPFAEFVKKELGSNVLLITCGLPGTWKTETSEEISKIKGYPILRSDLIRLEVLKNEDVFDPKVAGNMNKRLSVYDEMFRRAEELAGKSKQGFILDATFVTQDLRRRAAEIAAKHDMTFVILETHCSEEASINRILRRTKENYESNALTKEAYYNNKSKFEPVDVDDLKKRFPQLSIVHFTVDTEHDAPEDWYIIDVEKK
45059	GC_00000733	SpSt_546		2364	45	48	2	0	0.728387	0.804864	0.764719	0									COG0645	Predicted kinase, contains AAA domain (PDB:2RHM)	R	General function prediction only				MKESFAAYVERDLEPRSLVITCGLPASYKTGIAEDILSLKRFIVLRSDLIRREVLKNEDVFDEKVAGNMNKRLSVYDEMFRRADELASKTAGGIILDATFVTQDLRERAAEIAAKHGMSLVIMETSCPDEVALNRISRRTKEKYESNALTPEAYFSNKARFEPVNVEALKKKYPKLKIDHLVIDTCRGGLKNLNIIAEEKR
45060	GC_00000733	SpSt_998		942	45	48	2	0	0.728387	0.804864	0.764719	0									COG0645|COG2187	Predicted kinase, contains AAA domain (PDB:2RHM)|Aminoglycoside phosphotransferase family enzyme	R|R	General function prediction only|General function prediction only				MKESFASYVQAKLEPRTLLITCGLPASYKTETSEEIAKIKGYPILRSDLIRLEVLKNEDIFDAKVAGNMNKRLSVYDELFKRADEMAIKDKKGGMILDATFVTQDLRERAAEIAAKNNMTFVILQTSCPKEVSLKRISKRTKEKYESNALTEEAYLNNLKKFEPVNIDAIKKKYPNIKVTHLTVDTCHDEKEKWFIIGEEKR
45061	GC_00000733	TGP_mgh_maxbin_041		1444	45	48	2	0	0.728387	0.804864	0.764719	0									COG0645	Predicted kinase, contains AAA domain (PDB:2RHM)	R	General function prediction only				MKEPFAEFVKTNLAPETLLITCGLPASYKTETSEEVAKIKGYTILRSDMIRLEVLKNEDIFDAKVAGNMNKRLSVYDEVFRRADELAKKGEGGIILDATFVTQELRRRAAEIAAKNNLTFVIMQTTCPQEVSLNRIKRRTKEKYESNALTEEAYLANKNKFEPVDLDDLKKLYPQLKVTHLMVDTCCDEKDQWFIVGVEKR
45062	GC_00000733	TGPidbaud_mb_bin_66		735	45	48	2	0	0.728387	0.804864	0.764719	0									COG0645|COG2187	Predicted kinase, contains AAA domain (PDB:2RHM)|Aminoglycoside phosphotransferase family enzyme	R|R	General function prediction only|General function prediction only				MSESFADFLQANLQPRTLLITCGLPASFKSGIAEEAAKMKSYPILRSDMIRREILKDQDIFDAKVAGDLNKRMSVYEEMFRRADMQAAGSVGGLILDATFVTQDLRMRAAEVSAKHGMSLVIIETSCPQELALERIKKRTKEKYESNALTEEAYLANKKKFEPVDVDSIKKKFPQLKVTYAVVDTCQYGMCNWTITKVEKR
45063	GC_00000733	TGPidbaud_mb_bin_78		755	45	48	2	0	0.728387	0.804864	0.764719	0									COG0645	Predicted kinase, contains AAA domain (PDB:2RHM)	R	General function prediction only				MYNLKEPFAEFVQTHLEPRTFLITCGLPASYKTGASEEISKMKGYPVLRSDLIRLEVLKNEDVFDAKVAANMDKRLSVYEEIFRRAEVEAAKGQGGLILDATFVTQDLRRRAAEIAAKHDMPFVIIQTSCSKEVSLARIKERTKEKYESNALTEEAYLNNLKRFEPVDIDDLKKRFPNLKVTHVTVDTCHYGMDNWFIVGMEKR
45064	GC_00000733	TGPmgh_mb_bin_10		1136	45	48	2	0	0.728387	0.804864	0.764719	0									COG0645|COG2187	Predicted kinase, contains AAA domain (PDB:2RHM)|Aminoglycoside phosphotransferase family enzyme	R|R	General function prediction only|General function prediction only				MKEPFPDFIKANLDRNTLVVTCGLPATYKTGIAEEISKMKGYPILRSDLIRLEVLKGQDVFDVKIAGNIKNRLSVYEEMFNRAEALAASGGVILDATFVTKALRERAAQIADRHHLALAIFETHCPQDTALERIKNRSKEKYESNALTEEAYIANKKNFQPVDVDAIKRKYPLLEVTHFVVDTCVCGMANWSIIKAERR
45065	GC_00000733	TGPmsp_mb_bin_49		2965	45	48	2	0	0.728387	0.804864	0.764719	0																MKEPFASFVKTQLEPRTLLITCGLPASYKTETSEEISKIKGYPILRSDLIRLEVLKNEDIFDAKVAGNMSKRLSVYDELFRRADEQAAKKEGGLILDATFVTQELRRRAAEIAAKNNMTFVILQTSCPQEVSLARIKRRTKEKYESNALTEEAYLANKNKFEPVDIDDLKQKYPSLKIVHLTVDTCYDETDRWYVVAVDKR
45066	GC_00000733	TG_idbaud_maxbin_040		712	45	48	2	0	0.728387	0.804864	0.764719	0									COG0645	Predicted kinase, contains AAA domain (PDB:2RHM)	R	General function prediction only				MRKPFASFVEAELQPKSLVITCGLPASYKTGIAQEISKMKGYPILRSDLIRLEVLKGKDVFDVKVAGNMNNRLSVYDEMFRRAESLATKGVDGLILDATFVTQDLRERAAEIAAKNNFSLAIFETSCPQEVALDRIKKRTKEKYESNALTEEAYLANKNKFEPVNVDELKHKFPALKMMHLIVDTCVCGMANWTILKEDRR
45067	GC_00000733	TG_mgh_maxbin_056		1058	45	48	2	0	0.728387	0.804864	0.764719	0																MKEPFASFVNTQLETRVLLITCGLPASYKTETSEEIAKIKGYPILRSDLIRLEVLKNEDIFDAKVAGNMSKRLSVYDELFRRADEQAAKKEGGLILDATFVTQELRRRAAEIAAKNNMTFVILQTSCPQEVSIARIKRRTKEKYESNALTEEAYLANKNKFEPVDIDDLKQKYPSLKIVHLTVDTCHDETDRWYVVDVEKR
45068	GC_00000733	TGdbaud_mb_bin_76		1699	45	48	2	0	0.728387	0.804864	0.764719	0									COG0645|COG2187	Predicted kinase, contains AAA domain (PDB:2RHM)|Aminoglycoside phosphotransferase family enzyme	R|R	General function prediction only|General function prediction only				MRGVQLRETFAEFIENQLGAKTLVITCGLPATWKTETSAEVSKIKGYPILRSDLLRLEVLKGEDVFDAKVAGNMSKRLSVYDEMFRQADELAAKGKGVILDATFVTQELRRRAAEIAAKHGMTFVILETSCPEEVSVERIKRRTKEKYESNALTVEAYLANKGKFEPVDLDDLKRLSPQLRIVHLTVDTCHDAPEDWYVVGMEKR
45069	GC_00000733	TGmsp_mb_bin_75		1589	45	48	2	0	0.728387	0.804864	0.764719	0									COG0645	Predicted kinase, contains AAA domain (PDB:2RHM)	R	General function prediction only				MKKSFAAFIERDLEPRSLVITCGLPASYKTGIAEDILSLKRFVVLRSDLIRREVLKNEDVFDEKVAGNMNKRLSVYDEMFRRAEDLASKTADGIILDATFVTQDLRERAAEIAAKHNMPFVILETSCPDEVALNRISRRTREKYESNALTPEAYLSNKARFEPVNVEALKKKYPKLKINHLVIDTCRGGLKNLSIIEQEER
45070	GC_00000733	MillC_comgh_maxbin.046		1113	45	48	2	0	0.728387	0.804864	0.764719	0									COG0645	Predicted kinase, contains AAA domain (PDB:2RHM)	R	General function prediction only				MFHLPLQFEGKRLKEPFAEFIKTLSPHALLITCGLPASFKTTVSAEISKLVGYRILRSDLIRLEVLKNEDVFDAKVAGDMCKRLAVYDEMFRQANQALSEGGAGVILDATFVTQALRRQAAEIAAKHGVPLVILETRCPQELSLAIIRQRTKEQYCSNALTEDTYLANKAKFEAVDVDDLKVHYPLLGVVHFVVSACSVNSSEWYVTELNQR
45071	GC_00000733	MillC_comgh_maxbin.046		2502	45	48	2	0	0.728387	0.804864	0.764719	0																TFVTQALRRQAAEIAAKHGVPLVILETRCPQELSLAIIRQRTKEQYCSNALTEEAYLANKAKFEAVDVDDLKVHYPALEVVHFVVSACSVNSSEWYVTELNQI
45072	GC_00000733	MillC_mghcomb_bin.145		779	45	48	2	0	0.728387	0.804864	0.764719	0									COG0645	Predicted kinase, contains AAA domain (PDB:2RHM)	R	General function prediction only				MKEPFASFIEKTLESRTLLITCGLPASYKTETAEEIAKIKGYPILRSDLIRLEVLKNEDIFDAKVAGNMNKRLSVYDEVFRRADELAAKKEGGMILDATFVTQDLRERAAEIAAKNNLTFVILQTSCPQDISIARIMKRTKEKYESNALTKEAYIANKNKFQPVDINAIKQKYPNIKVTHLTVDTCHNEKERWYIIGEDKR
45073	GC_00000733	MillC_msp_mb_bin.78		1191	45	48	2	0	0.728387	0.804864	0.764719	0									COG0645	Predicted kinase, contains AAA domain (PDB:2RHM)	R	General function prediction only				MYDYKILRSDLIRLEVLKNEDVLSQEVAGNMTKRLSVYDEMFRRADQALNDVDDLILDATFVTQDLRRRAAEIASKHGLPLIIMETRCSQERSLDIICSRTKDNYTSNALTEEAYLANKAKFEPVDVDDLKTRFPQASFLHFVVSICNHDSSDWLVTCVEKR
45074	GC_00000733	Zod_Metabat_1386		614	45	48	2	0	0.728387	0.804864	0.764719	0									COG0645	Predicted kinase, contains AAA domain (PDB:2RHM)	R	General function prediction only				MREPFAKFVETELRPNILLITCGLPGTWKTETSQEISKIKGYPILRTDLIRLEVLKNEDIFDVKVAGDINKRQLVYDEMFRQAETLARKGKGVILDATFVTQNLRRRAAEIAAKTQIPFVILQTSCSEDASITRILSRTKENYKSNALTKEAYVANQKRFEEVNLHDLKQRHPDLTIIHLTVDTELDNPVDWYIIGQEIR
45075	GC_00000733	bog_990		2816	45	48	2	0	0.728387	0.804864	0.764719	0									COG0645	Predicted kinase, contains AAA domain (PDB:2RHM)	R	General function prediction only				MKEAFAKFIKSNLGTKTLLITCGLPGTWKTETAEEVSKIKGYTILRSDIIRLEVLKNEDVFDPKVAGNMNKRMSVYDEVFRRADELAGKTDNGIILDATFVTQDLRKRAAEVAAKHGMQFVIMQTSCPQEVSVARIERRTKEKYESNALTVDAYLANQKKFEPVNTEEIKKENPSLKILHLTVDTCRDNAEDWYVIGLEKK
45076	GC_00000734	AS06rmzACSIP_217		724	43	48	3	0	0.838108	0.852223	0.845106	0	COG0111	Serine biosynthesis	M00020	Serine biosynthesis, glycerate-3P => serine	K00058	D-3-phosphoglycerate dehydrogenase / 2-oxoglutarate reductase [EC:1.1.1.95 1.1.1.399]	M00020	Pathway modules; Amino acid metabolism; Serine and threonine metabolism	COG0111	Phosphoglycerate dehydrogenase or related dehydrogenase (SerA) (PDB:3OET)	H	Coenzyme transport and metabolism				MKVLLNDGLEKDGIAIFQQAGIETDNKKRDPAQLLAEIGQFDALVVRSATKVTKEIIEAGAKGKLKIIGRAGVGFDNIDAAAASANGIVVKIAPFGSTNAVAELALCLMLAVSRNTPQAHHSLKNGVWIKKKLQGRELNGKTLGLIGCGRIGQKVAHIADHGFNMDVIGFDIKPCPESGIKFLATKEEVLQKADYISVHTGGKDIIIGAKELALMKPTAYIINTSRGNNIDQAALYTALKEGKLAGYATDVYKEEPKAENDPFNDKLKELDNVVMSSHLGASTVEAQRETSTEMARVLSSYLLGGDFTNAVNAGESIEVEEKEIFTLFIHHKDVPGVFANIDKVLADSNINIRANYSRQINTGYAISVYVLHQTVSADIVSKLQAIPNVCSIKF
45077	GC_00000734	AS06rmzACSIP_615		1727	43	48	3	0	0.838108	0.852223	0.845106	0	COG0111	Serine biosynthesis	M00020	Serine biosynthesis, glycerate-3P => serine	K00058	D-3-phosphoglycerate dehydrogenase / 2-oxoglutarate reductase [EC:1.1.1.95 1.1.1.399]	M00020	Pathway modules; Amino acid metabolism; Serine and threonine metabolism	COG0111	Phosphoglycerate dehydrogenase or related dehydrogenase (SerA) (PDB:3OET)	H	Coenzyme transport and metabolism				MKILLNDGLEKEGIDIFHQAGIETDNKKRDQNQLISDIGQFDALIVRSATKVTREVIEAGAKGKLKIIGRAGVGYDNIDVVAASENGIVVKIAPYGSTNAVAELAVDLMLSISRNTPQAHFTLKNGIWKKKKLAGNELAYKTLALIGCGRIGQKVAHIAKRGFDMEIIGYDIKPCPESGIKFLTKEEALQKADYISIHTGGRDIIIGAKEFDLMKPTVFIINTSRGNNIDQQALYNALKEGKIAGYATDVYKEEPKKEDDPFNDKLRELDNVVLSSHLGASTVEAQRETSIEIARVLSGYLLGGDFTNAVNASESIEVEEKQVFTLFIHHKDVPGVFANIDKTLADSNINIRANYSRQIDNGYAISVYVLHQKVSQDILENLKAIPNVCNVKI
45078	GC_00000734	AS10tlH2TH_146		638	43	48	3	0	0.838108	0.852223	0.845106	0	COG0111	Serine biosynthesis	M00020	Serine biosynthesis, glycerate-3P => serine	K00058	D-3-phosphoglycerate dehydrogenase / 2-oxoglutarate reductase [EC:1.1.1.95 1.1.1.399]	M00020	Pathway modules; Amino acid metabolism; Serine and threonine metabolism	COG0111	Phosphoglycerate dehydrogenase or related dehydrogenase (SerA) (PDB:3OET)	H	Coenzyme transport and metabolism				MKVLLNDGLEKEGLSIFQQAGIETDTKKRDATQLVAEISQFDALVVRSATKVTREVIEAGAKGKLKIIGRAGVGFDNIDAAAASEYGIVVKIAPFGSTNAVAELAVGLMLAISRNIPQAHHSLKNGVWVKKKLGGRELAYKTIGLIGCGRIGQKVAHIADHGFGMDVIGYDIKPCPESGIKFLATKEEVLQQADYVSVHTGGKDIIIGAKELALMKPTAYIINTSRGNNIDQQALYNALKEGKIGGYATDVYKEEPKVENDLFTDKLKELNNVVLSSHLGASTMEAQRETSTEMARVLSSYLLGGDFTNAVNAGESIEVEENVVFTLFVHHKDVPGVFANIDKVLADSNINIRANYSRQINTGYAISVYVLHHDVTSEIVAKLKAVPNVCDVKY
45079	GC_00000734	BDPHmgh_maxbin_019		1844	43	48	3	0	0.838108	0.852223	0.845106	0	COG0111	Serine biosynthesis	M00020	Serine biosynthesis, glycerate-3P => serine	K00058	D-3-phosphoglycerate dehydrogenase / 2-oxoglutarate reductase [EC:1.1.1.95 1.1.1.399]	M00020	Pathway modules; Amino acid metabolism; Serine and threonine metabolism	COG0111	Phosphoglycerate dehydrogenase or related dehydrogenase (SerA) (PDB:3OET)	H	Coenzyme transport and metabolism				MKVLLNDGLEQEGLKIFQEAGIETDTKKRDLNGLIAEIGQFDALVVRSATKVTKEVIEAGAKGKLKIIGRAGVGYDNIDAAAASEHGVLVKIAPYGSTNAVAELAVDLMLCISRNTAQAHHSLKNGVWVKKKLEGTELAYKTLGIIGCGRIGQKLAQIAKRGFEMEVLGYDIKPCPESGIKFVTKEEILKNADYLSIHTGGKDIIIGAKELALMKPTAFIVNTSRGTNIDQAALYTALKEKKLGGYATDVYKEEPKAEGDAFTDKLKDLDNVVLSSHLGASTVEAQRETSTEIARVLSGYLLGGDFTNAVNAGESIEVEEKQVFTLFIHHKDVPGVFANIDKVLADNNINIRANYSRQINTGYAISVYVLHQRVTPEIVAQLKAVPNVCNVKF
45080	GC_00000734	BDPHmgh_mb_bin_105		1144	43	48	3	0	0.838108	0.852223	0.845106	0	COG0111	Serine biosynthesis	M00020	Serine biosynthesis, glycerate-3P => serine	K00058	D-3-phosphoglycerate dehydrogenase / 2-oxoglutarate reductase [EC:1.1.1.95 1.1.1.399]	M00020	Pathway modules; Amino acid metabolism; Serine and threonine metabolism	COG0111	Phosphoglycerate dehydrogenase or related dehydrogenase (SerA) (PDB:3OET)	H	Coenzyme transport and metabolism				MKVLLNDGLEKEGLQLFQEAGIETDTKKRDPQTLVKEIGQFDALVVRSATKVTREVIEAGAKGKLKIIGRAGVGVDNIDLEAASECGLVIKAAPSGNTNAVAELAIGLMLSLSRNIPQSHLTLKNGVWSKQKLKGTEMRHKTLGLLGCGRIGQKLAHIAHHGFEMEIIGYDIKPCLESGIIFLSKEEVLQQADYISIHTGGKEVIVGEKELALMKPTAYLINTSRGQNIDQNALYQALKEKKIAGAGLDVYVEEPKGEGAEFKSQFLDLDNVVFSAHLGASTIEAQRETAIEMARVVCSYLLGGDFANAVNAGESIELEDRPVYTLFIHHRDVPGVFANIDKVLADNDINIRANYSRQIGKSGYAVSVYVVHKCVTPQIVDTLKSLPNVKDVKT
45081	GC_00000734	BDmgh_mb_bin_135		1063	43	48	3	0	0.838108	0.852223	0.845106	0	COG0111	Serine biosynthesis	M00020	Serine biosynthesis, glycerate-3P => serine	K00058	D-3-phosphoglycerate dehydrogenase / 2-oxoglutarate reductase [EC:1.1.1.95 1.1.1.399]	M00020	Pathway modules; Amino acid metabolism; Serine and threonine metabolism	COG0111	Phosphoglycerate dehydrogenase or related dehydrogenase (SerA) (PDB:3OET)	H	Coenzyme transport and metabolism				MKVLLNDGLEKEGLQLFQEMGIETDTKKRDPQTLVAEIGQFDALVVRSATKVTRQVIEAGAKGKLKIIGRSGVGYDNIDVEAASEFGIVVKIAPYGSTNAVAELALGLMLSASRNIPQAHATLKNGVWEKKTLKGNEMYKKTLGLLGCGRIGQRVAELAHRGFDMEIIGYDIKPCPESGINFLTKEEVLSRADYISIHTGGKDVIVGAKELALMKPTAFLINTSRGGNVDQEALYNALKEKKIGGAAVDVYVNEPKAEGDPFTDKLKELNNVVLCAHLGASTEEGQRETSTEIARVVSGYLLGGDFTNAVNAGESIELEEKAVYTLFIHHKDVPGVFANIDKVLADNDINIRANYSRQIGKSGHAVSVYVVHKPVGQQIIETLKKIPNVNDIKV
45082	GC_00000734	BDmsp_maxbin_141		1157	43	48	3	0	0.838108	0.852223	0.845106	0	COG0111	Serine biosynthesis	M00020	Serine biosynthesis, glycerate-3P => serine	K00058	D-3-phosphoglycerate dehydrogenase / 2-oxoglutarate reductase [EC:1.1.1.95 1.1.1.399]	M00020	Pathway modules; Amino acid metabolism; Serine and threonine metabolism	COG0111	Phosphoglycerate dehydrogenase or related dehydrogenase (SerA) (PDB:3OET)	H	Coenzyme transport and metabolism				MKVLLNDGLEKEGLAIFQEAGIETDMKKRDAAQLVAEIGQFDALVVRSATKVTREVIEAGAKGKLKIIGRAGVGFDNIDVAAASEKGIVVKIAPFGSTNAVAELTLCLMLAVSRNTPQAHHSLKNGVWIKKKLEGRELYGKTLGLIGCGRIGQKVAHIADHGFNMEVIGYDIKPCPESGIKFLPTKEDVLKQADYISVHTGGKDIIIGAKELAIMKPTAYIINTSRGNNIDQEALYTALKEGKLAGYATDVYKEEPKAENAPFNDKLRELDNVVMSSHLGASTVEAQRETSTEMARVLSSYLLGGDFTNAVNAGESIEVEEKEIFTLFIHHKDVPGVFANIDKVLADSNINIRANYSRQINKDYAISVYVLHQKVSQEIVAKLQAIPNVCSVKF
45083	GC_00000734	BDmsp_maxbin_149		1139	43	48	3	0	0.838108	0.852223	0.845106	0	COG0111	Serine biosynthesis	M00020	Serine biosynthesis, glycerate-3P => serine	K00058	D-3-phosphoglycerate dehydrogenase / 2-oxoglutarate reductase [EC:1.1.1.95 1.1.1.399]	M00020	Pathway modules; Amino acid metabolism; Serine and threonine metabolism	COG0111	Phosphoglycerate dehydrogenase or related dehydrogenase (SerA) (PDB:3OET)	H	Coenzyme transport and metabolism				MKVLLNDGLEKEGLSIFQQAGIETDNKKRDAAQLVAEIGQFDALVVRSATKVTREVIEAGAKGKLKIIGRAGVGYDNIDAAAASEFGVVVKIAPYGSTNAVAELAIDLMLSISRNTPQAHHSLKNGVWIKKKLEGRELAFKTLGLLGCGRIGQKVARIAKLGFGMEVVGYDIKPCFESGIKFLTKEEVLQQADYISVHTGGKDIIIGAKELALMKPTAYIINTSRGNNIDQQALYTALKDGKIAGYATDVYREEPKGEGDPFADKLKELDNVVLSSHLGASTVEAQQETSTEIAKVLSGYLLGGDFTNAVNAGESIEVEEKEVFTLFIHHKDVPGVFANIDKVLADNNI
45084	GC_00000734	BE326_BA_RLH		1037	43	48	3	0	0.838108	0.852223	0.845106	0	COG0111	Serine biosynthesis	M00020	Serine biosynthesis, glycerate-3P => serine	K00058	D-3-phosphoglycerate dehydrogenase / 2-oxoglutarate reductase [EC:1.1.1.95 1.1.1.399]	M00020	Pathway modules; Amino acid metabolism; Serine and threonine metabolism	COG0111	Phosphoglycerate dehydrogenase or related dehydrogenase (SerA) (PDB:3OET)	H	Coenzyme transport and metabolism				MKVLLNDGLEKEGLQIFQDAGIETDMRKRDLPSLIADIGEFDALIVRSATKVTREVIEAGAKGKLKIVGRAGVGYDNIDVDAASEYGIVVKTAPYGNTNAVAELTLGLILSVSRNIPQAHKTLKQGVWEKGKLKGTELSYKTLGVLGCGKIGQRVAELARRGFDMEVIGYDICPYAETKIKYLSKEEVLKQADYITIHTGGKAVIIGEKELSVMKPTAYLINTSRGSNIDEQALYNALKEGKLAGAALDVYVDEPKAEGAEFNSKLRELDNVILSSHLGASTVEAQRETSIEMARVVSGYLLGGDFTSAVNAGESIELEEQAVYTLFIHHRDVPGVFANIDKVLADNDINIRANYSRQIGKSGYATSVYVIHKQVDTGIIKKLKAIENVCNVKA
45085	GC_00000734	BPmsp_mb_bin_90		778	43	48	3	0	0.838108	0.852223	0.845106	0	COG0111	Serine biosynthesis	M00020	Serine biosynthesis, glycerate-3P => serine	K00058	D-3-phosphoglycerate dehydrogenase / 2-oxoglutarate reductase [EC:1.1.1.95 1.1.1.399]	M00020	Pathway modules; Amino acid metabolism; Serine and threonine metabolism	COG0111	Phosphoglycerate dehydrogenase or related dehydrogenase (SerA) (PDB:3OET)	H	Coenzyme transport and metabolism				MKVLLNDGLEKEGLAIFQQAGIETDNKKRDAAQLISEIGQFDALVVRSATKVTREVIEAGAKGKLKIIGRAGVGYDNIDAAAASENGVVVKIAPYGSTNAVAELAIGLMLSLSRNTPQAHHSLKNGVWVKKKLEGRELAFKTLGLLGCGRIGQKVAHIAKLGFGMEVIGYDIKPCFESGIKFLAKEEVLQQADYISVHTGGKDIIIGAKELVLMKPTAYIVNTSRGNNIDQQALYTALKDGKIAGYGTDVYKEEPKVEGDPFADKLKELDNVVLSSHLGASTVEAQRETSTEIAKVLSGYLLGGDFTNAVNAGESIEVEEKQIFTLFIHHKDVPGVFANIDKVLADNNINIRGNYSRKINTDYAISVYVLNQTVTPEIVTAVKAIPNVCGVKF
45086	GC_00000734	Bathy6-F112_MillA		383	43	48	3	0	0.838108	0.852223	0.845106	0	COG0111	Serine biosynthesis	M00020	Serine biosynthesis, glycerate-3P => serine	K00058	D-3-phosphoglycerate dehydrogenase / 2-oxoglutarate reductase [EC:1.1.1.95 1.1.1.399]	M00020	Pathway modules; Amino acid metabolism; Serine and threonine metabolism	COG0111	Phosphoglycerate dehydrogenase or related dehydrogenase (SerA) (PDB:3OET)	H	Coenzyme transport and metabolism				MKVLLNDGLEPQGLKVFQEAGIETDTKKRDLNGLIAEIGQFDALVVRSATKVTREVIEAGAKGKLKIIGRAGVGFDNIDAAAASENGIVVKIAPYGSTNAVAELAIDLMLSISRNTPQAHHSLKNGVWIKKKLEGTELAYKTLGIIGCGRIGQKLAQIAKRGFDMEIIGYDICPNQESGIKFMTKEEVLAKADYLSIHTGGKNIIIGAAELAMMKPTVFIVNTSRGNNIDQEALYNALKEKKIGGYATDVYKEEPKAENDPFNDKLKELDNVVLSSHLGASTVEAQVATSTEIARVLTGYLQGGDFTNAVNAGESIEVEEKQVFTLFIHHKDIPGVFANIDKVLGDNNINIRANYSRQINTGYAISVYVLHHQVTPEIVAQLKAVPNVCNVKF
45087	GC_00000734	Bathy6-F17_MillC		2857	43	48	3	0	0.838108	0.852223	0.845106	0	COG0111	Serine biosynthesis	M00020	Serine biosynthesis, glycerate-3P => serine	K00058	D-3-phosphoglycerate dehydrogenase / 2-oxoglutarate reductase [EC:1.1.1.95 1.1.1.399]	M00020	Pathway modules; Amino acid metabolism; Serine and threonine metabolism	COG0111	Phosphoglycerate dehydrogenase or related dehydrogenase (SerA) (PDB:3OET)	H	Coenzyme transport and metabolism				NLKPDYFKESLSMKVLLNDGLEKEGLQIFQEAGIETDKQKRDPNALVAEIANFDALIVRSATKVTREVIAAGAKGKLKIIGRAGVGVDNIDIETASEYGVVVKSAPSGNTNAVAELALALMLSLSRNVAQCHTKLKSCVWSKSKLQGTEMRYKTLGLLGCGRIGQRLANIAHRGFEMDVIGYDIKPCIESGINFVSKEEVLQKADYISIHTGGKDVIIGEKELAMMKPTAYLINTSRGQNVDEKALYNALKEKRIAGAGIDVYAEEPKGEGAEFKSQFLDLDNVVFTAHLGASTIEAQRETAIEMARVVSGYLLCGDFTNAINAGESIDLEEKPVHTLFIHHCDVPGVFANIDKVLADNNINIRANYSRQIGKSGYAISVYVIHQQVEPKIIETLRAIPNVSNVRI
45088	GC_00000734	Bathy6-F18_MillA		379	43	48	3	0	0.838108	0.852223	0.845106	0	COG0111	Serine biosynthesis	M00020	Serine biosynthesis, glycerate-3P => serine	K00058	D-3-phosphoglycerate dehydrogenase / 2-oxoglutarate reductase [EC:1.1.1.95 1.1.1.399]	M00020	Pathway modules; Amino acid metabolism; Serine and threonine metabolism	COG0111	Phosphoglycerate dehydrogenase or related dehydrogenase (SerA) (PDB:3OET)	H	Coenzyme transport and metabolism				MKVLLNDGLEKEGLEIFKEAGIETDTKKRDAAQLVAEIGQFDALVVRSATKVTREVIEAGAKGKLKIIGRAGVGFDNIDAAAASENGIVVKIAPFGSTNAVAELAIGLMIAISRNTPRAHHSLKNGVWIKKKLEGRELNGKKLGLIGCGRIGQKVAQIAKLGFNMEVIGYDIRPCPESGIKFLATKEDVLKEADYISVHTGGKDVIIGANELAIMKPTAYIINTSRGNNIDQQALYTALKDCKIAGYATDVYKEEPKAENDPFNDKLKELDNVVLSSHLGASTVEAQKETSTEMARVLCGYLLGGDFTNAVNAGESIEVEEKEIFTLFVHHKDVPGVFANIDKVLADCNINIRANYSRQINTGYAISVYVLHQKATEAIVEKLKAVPNVCNVKF
45089	GC_00000734	Bathy6-F28_MillB		205	43	48	3	0	0.838108	0.852223	0.845106	0	COG0111	Serine biosynthesis	M00020	Serine biosynthesis, glycerate-3P => serine	K00058	D-3-phosphoglycerate dehydrogenase / 2-oxoglutarate reductase [EC:1.1.1.95 1.1.1.399]	M00020	Pathway modules; Amino acid metabolism; Serine and threonine metabolism	COG0111	Phosphoglycerate dehydrogenase or related dehydrogenase (SerA) (PDB:3OET)	H	Coenzyme transport and metabolism				MKVLLNDGLEKEGVQLFEQAGVEVDTKKRDPQTLITDIENFDALVVRSATKVTREVIQAGAKGKLKIIGRAGVGYDNIDVEAASENGVVVKSAPYGNTNAVAELAIGLLLSVSRNIPQAHMTLKSGVWEKSKLKGTELSYKTLGILGCGRIGQRLADIAKRGFEMEVLGYDLCPYAESKIKYVPKEEVLSKADYITIHTGGKNVIVGEHELSLMKPTAYVINTSRGANIDQEALYNALKEKRIAGAALDVYEQEPKGEGSQFQNKLRELDNVVFTAHLGASTVEAQRETSIEIAKVVTGYLFGGDFANAVNAGESIEFEDKPVYTLFIHHRDVPGVFANIDKILAENDINIRANYSRQIGKSGYAVSVYVLHQRVEPKIIEALRKSPNVCDAKM
45090	GC_00000734	Bathy6-F33_MillA		778	43	48	3	0	0.838108	0.852223	0.845106	0	COG0111	Serine biosynthesis	M00020	Serine biosynthesis, glycerate-3P => serine	K00058	D-3-phosphoglycerate dehydrogenase / 2-oxoglutarate reductase [EC:1.1.1.95 1.1.1.399]	M00020	Pathway modules; Amino acid metabolism; Serine and threonine metabolism	COG0111	Phosphoglycerate dehydrogenase or related dehydrogenase (SerA) (PDB:3OET)	H	Coenzyme transport and metabolism				MYLNSSGLIPFSRSLLKVKVLLNDGLEKEGLQLFQQLGIEIDIKKRDPQTLIADIGDFDALVVRSATKVTREVIQAGAKGKLKIVGRAGVGYDNIDVEAASENGVVVKSAPYGNTNAVAELTIGLLLSISRNIPQAHQTLKGGVWEKSKLKGTELSYKTLGILGCGRIGQRLADIAKRGFEMEVLGYDICPCAESKIKYVSKEEVLTKADYITVHTGGKNVIVGERELNLMKPTAYVINTSRGANIDEEALYNALKEKRIAGAALDVYAQEPKGEGSPFQNKLRELDNVVFTAHLGASTVEAQMETSMEIARVVSGYLLGGDFANAVNAGESIELEEKPVYTLFIHHRDVPGVFANIDKVLGENDINIRANYSRQIGKSGYAVSVYVLHRRVDPKIIEVLRKSPNVCDVKT
45091	GC_00000734	Bathy6-F36_MillC		2244	43	48	3	0	0.838108	0.852223	0.845106	0	COG0111	Serine biosynthesis	M00020	Serine biosynthesis, glycerate-3P => serine	K00058	D-3-phosphoglycerate dehydrogenase / 2-oxoglutarate reductase [EC:1.1.1.95 1.1.1.399]	M00020	Pathway modules; Amino acid metabolism; Serine and threonine metabolism	COG0111	Phosphoglycerate dehydrogenase or related dehydrogenase (SerA) (PDB:3OET)	H	Coenzyme transport and metabolism				MKVLLNDGLEKEGLAIFQQAGIETDTKKRDAIQLVAEIAEFDALVVRSATKVTREIIEAGAKGKLKIIGRAGVGYDNIDAAAASEFGILVKIAPYGSTNAVAELAIGLMLAISRNTPQAHHSLKNGVWIKKKLQGRELNGKTLGLIGCGRIGQKVSQMAKLGFNMDVVGYDIKPCPESGIKFLATKEDVLKQADYLSVHTGGKEVIVGAKELAIMKPSAYIVNTSRGNNIDQQALYSALKDGKIAGYATDVYKEEPKAESDPFNDKLKELDNVVLSSHLGASTVEAQRETATEMARVLTSYLMGGDFTNAVNAGESIEVEEKQVFTLFIHHKDVPGVFANIDKVLADDNINIRANYSRQINTGYAISVYVLHQEATPEIVSKLKAVPNVCNVKY
45092	GC_00000734	Bathy6-F86_MillB		2750	43	48	3	0	0.838108	0.852223	0.845106	0	COG0111	Serine biosynthesis	M00020	Serine biosynthesis, glycerate-3P => serine	K00058	D-3-phosphoglycerate dehydrogenase / 2-oxoglutarate reductase [EC:1.1.1.95 1.1.1.399]	M00020	Pathway modules; Amino acid metabolism; Serine and threonine metabolism	COG0111	Phosphoglycerate dehydrogenase or related dehydrogenase (SerA) (PDB:3OET)	H	Coenzyme transport and metabolism				MKVLLNDGLEPEGLKVFQEAGIETDTKKRDLNGLIAEIGQFDALVVRSATKVTREVIEAGAKGKLKIIGRAGVGFDNIDAATASENGIVVKIAPYGSTNAVAELAIDLMLSISRNTPQAHHSLKNGVWIKKKLEGTELAYKTLGIIGCGRIGQKLAQIAKRGFDMEVIGYDICPNQESGIKFMKKEEVLSKADYLSIHTGGKNIIIGAAELAMMKPTAFIVNTSRGNNIDQEALYMALKEKKLGGYATDVYKEEPKAENDPFNDKLKELDNVVLSSHLGASTVEAQVATSTEIARVLSAYLQGGDFTNAVNAGESIEVEEKQVFTLFIHHKDIPGVFANIDKVLGDNNINIRANYSRQINTGYAISVYVMHQQVTPEIVAQLKAVPNVCNVKF
45093	GC_00000734	Bathy6-F90_cMAG_MillC		2793	43	48	3	0	0.838108	0.852223	0.845106	0	COG0111	Serine biosynthesis	M00020	Serine biosynthesis, glycerate-3P => serine	K00058	D-3-phosphoglycerate dehydrogenase / 2-oxoglutarate reductase [EC:1.1.1.95 1.1.1.399]	M00020	Pathway modules; Amino acid metabolism; Serine and threonine metabolism	COG0111	Phosphoglycerate dehydrogenase or related dehydrogenase (SerA) (PDB:3OET)	H	Coenzyme transport and metabolism				MKVLLNDGLEPQGLKLFQEAGIETDIKKRDLNGLLAEIGQFDALVVRSATKVTREVIEAGAKGKLKIIGRAGVGFDNIDAAAASENGIVVKIAPYGSTNAVAELAVDLMLCVSRNTPQAHTSLKNGVWIKKKLEGRELAYKTLGIIGCGRIGQKLAQIAKRGFEMEVVGYDICPNQESGIKFMSKEEVLKTADYISIHTGGKDIIVGANELAMMKPTAYIINTSRGNNIDQAALYNALKEKKLGGYATDVYKEEPKAENDPFNDKLKELDNVVLSSHLGASTVEAQIATSTEIARVLTGYLLGGDFSNAVNAGESIETEEKQVFTLFIHHKDVPGVFANIDKVLADNNINIRANYSRQINTGYAISVYVMHQQVTPEIAAQLKAVPNVCNVKF
45094	GC_00000734	Chersky_322		855	43	48	3	0	0.838108	0.852223	0.845106	0	COG0111	Serine biosynthesis	M00020	Serine biosynthesis, glycerate-3P => serine	K00058	D-3-phosphoglycerate dehydrogenase / 2-oxoglutarate reductase [EC:1.1.1.95 1.1.1.399]	M00020	Pathway modules; Amino acid metabolism; Serine and threonine metabolism	COG0111	Phosphoglycerate dehydrogenase or related dehydrogenase (SerA) (PDB:3OET)	H	Coenzyme transport and metabolism				MKVLLNDGLEKEGLQLFQQAGLETDTKKRDPNALVAEIAEFDALVVRSATKVTREVLEAGAKGKLKIVGRSGVGYDNIDVEAASEFGVVVKSAPYGSTNAVAELAMGMILSISRNIPQAHQALKSGFWSKDKLKGRELACKTLGLLGCGRIGQKVAHLARRGFDMETIGYDIRPCPESGIKFLPLEEVLKKADYISIHTGGKECLIGEKELAQMKPTAYVINTSRGANIDEAAFYKALKEKKIAGAAIDVYREEPKGEGAKFQNKLQELDNVVFTSHLGASTVEAQRETSMEIARVVSGYLLGGDFTNAVNAGESIELEEKPVYTLFIHHRDVPGVFANIDKVLADNDINIRANYSRQIGKSGFAISVYVIHKKVTSKTVEVLRKVPNVCDVRT
45095	GC_00000734	Emb289P1bin127		1949	43	48	3	0	0.838108	0.852223	0.845106	0	COG0111	Serine biosynthesis	M00020	Serine biosynthesis, glycerate-3P => serine	K00058	D-3-phosphoglycerate dehydrogenase / 2-oxoglutarate reductase [EC:1.1.1.95 1.1.1.399]	M00020	Pathway modules; Amino acid metabolism; Serine and threonine metabolism	COG0111	Phosphoglycerate dehydrogenase or related dehydrogenase (SerA) (PDB:3OET)	H	Coenzyme transport and metabolism				MKVLINDGLEKEGLAVFQQAGIETDTKKRDASQLLSEIGQFDALVVRSATKVTREIIEAGTKGKLKIVGRAGVGYDNIDVAAASECGVVIKIAPYGSTNAVAELAFGLMLALSRNTPQAHHSLKNGVWIKKKLEGRELSFKTLGLIGCGRIGQKVARIAKLGFDMEIIGYDIKPCPESGIKFLTKEEVLQQSDYISIHTGGKDVVIGAKELALMKPTSYIINTSRGNNIDQETLYTALKDGRIAGYGTDVYKEEPKSEGDPFTDKLRELGNVVLSSHLGASTVEAQQETSTEIARVLSGYLLGGDFTNAVNAGESIDVEEKQVFTLFIHHKDVPGVFANIDKVLADNNINIRANYSRQINTGYAISVYVLHHEVTPEIITALKAIPNIANIKT
45096	GC_00000734	Lab288P3bin169		1332	43	48	3	0	0.838108	0.852223	0.845106	0	COG0111	Serine biosynthesis	M00020	Serine biosynthesis, glycerate-3P => serine	K00058	D-3-phosphoglycerate dehydrogenase / 2-oxoglutarate reductase [EC:1.1.1.95 1.1.1.399]	M00020	Pathway modules; Amino acid metabolism; Serine and threonine metabolism	COG0111	Phosphoglycerate dehydrogenase or related dehydrogenase (SerA) (PDB:3OET)	H	Coenzyme transport and metabolism				MKVLINDGLEKEGLAVFQQAGIETDTKKRDAPQLLSEIGQFDALVVRSATKVTREIIEAGAKGKLKIIGRAGVGYDNIDATAASQCGVVVKIAPYGSTNAVAELAFGLMLSLSRNIPQAHHSLKNGVWIKKKLEGRELSFKTLGLIGCGRIGQKVARIAKLGFDMEIIGYDINPCLESGIKFLTKEEVLTQADYISIHTGGKDIIIGAKELAVMKSSAYIINTSRGNNIDQEALYNALKDSKIAGYGTDVYKEEPKGEGDSFIDKLKELENVVLSSHLGASTVEAQRETSTEIAKVLSGYLMGGDFTNAVNAGESIDVEEKEIFTLFIHHKDVPGVFANIDKVLADNNINIRANYSRQISTGYAISVYVVHHKVTSEIITALKAIPNISNIKT
45097	GC_00000734	Lab288P4bin25		490	43	48	3	0	0.838108	0.852223	0.845106	0	COG0111	Serine biosynthesis	M00020	Serine biosynthesis, glycerate-3P => serine	K00058	D-3-phosphoglycerate dehydrogenase / 2-oxoglutarate reductase [EC:1.1.1.95 1.1.1.399]	M00020	Pathway modules; Amino acid metabolism; Serine and threonine metabolism	COG0111	Phosphoglycerate dehydrogenase or related dehydrogenase (SerA) (PDB:3OET)	H	Coenzyme transport and metabolism				METLAVKVLLNDGLEAQGLKVFHDAGIETDTRKRDLNGLLSEIGEFDALVVRSATKVTREIIEAGAKGNLKIIGRAGVGYDNIDAVAASEYGVVVKIAPFGSTNAVAELAIDLMLSISRNTAQAHHSLKNGVWIKKKFEGTELAHKTLGIIGCGRIGQKLAQIAKRGFDMEVIGYDLFPIQESGIKYVNDKEEVFKTADYISIHTGGKDIIIGEKELAQMKPKVFIINTSRGNNIDQVALYNALKDKKIGGYATDVYKEEPKTEGDPFNDQLKELDNVVLSSHLGASTVESQVETSAEIARVLSNYLKSGDFTNAVNASENITVEEKPIFTLFIHHKDVPGVFANIDKVLADNNINIRANYSRQISNGHAISVYVLHQKVTPDIIAQLKTTPNVCNVKY
45098	GC_00000734	MRPHidbaud_mb_bin_29		1774	43	48	3	0	0.838108	0.852223	0.845106	0	COG0111	Serine biosynthesis	M00020	Serine biosynthesis, glycerate-3P => serine	K00058	D-3-phosphoglycerate dehydrogenase / 2-oxoglutarate reductase [EC:1.1.1.95 1.1.1.399]	M00020	Pathway modules; Amino acid metabolism; Serine and threonine metabolism	COG0111	Phosphoglycerate dehydrogenase or related dehydrogenase (SerA) (PDB:3OET)	H	Coenzyme transport and metabolism				MKVLLNDGLEKEGIAIFQQAGIETDNKKRDPAQLLAEIGQFDALVVRSATKVTKEIIEAGAKGKLKIIGRAGVGFDNIDAAAASENGVVVKIAPFGSTNAVSELALCLMLAISRNTPQAHHSLKNGVWIKKKLEGRELYGKTLGLIGCGRIGQKVAHIADHGFNMEVIGFDIKPCPESGIKFLATKEEVLQKADYISVHTGGKDIIIGAKELAIMKPTAYIINTSRGNNIDQAALYTALKEGKLAGYATDVYKEEPKAENDPFNDKLKELDNVVMSSHLGASTVEAQRETSTEMARVLSSYLLGGDFTNAVNAGESIEVEEKAIFTLFIHHKDVPGVFANIDKVLADSNINIRANYSRQINTDYAISVYVLHQTVSADIVAKLQAIPNVCSVKF
45099	GC_00000734	MRPHmsp_maxbin_041		184	43	48	3	0	0.838108	0.852223	0.845106	0	COG0111	Serine biosynthesis	M00020	Serine biosynthesis, glycerate-3P => serine	K00058	D-3-phosphoglycerate dehydrogenase / 2-oxoglutarate reductase [EC:1.1.1.95 1.1.1.399]	M00020	Pathway modules; Amino acid metabolism; Serine and threonine metabolism	COG0111	Phosphoglycerate dehydrogenase or related dehydrogenase (SerA) (PDB:3OET)	H	Coenzyme transport and metabolism				MKVLLNDGLEKEGLNLFQEAGIETDTKKRDLPSLIAEIGNFDALVVRSATKVTREVIEAGAKGKLKIIGRAGVGFDNIDVAAASEFGVVVKIAPFGSTNAVAELAICLMLAISRNTPQAHHSLKNGVWIKKKLEGRELNGKTLGLIGCGRIGQKVAQIAKLGFNMEVIGFDIKPCPESGIKFLATKEDVLKAADYISVHTGGKDIIIGAKELAIMKPSTYIINTSRGNNIDQQALYTALKENKIAGYATDVYKEEPKAENDPFMDKLKELNNVILSSHLGASTVEAQRETATEMARVLSSYLLGGDFTNAVNAGESIEVEEKEIFTLFIHHKDVPGVFANIDKVLADSNINIRANYSRQINAGYAISVYVLHQAVTSEIAANLKAVPNVCDIKF
45100	GC_00000734	MRPHmsp_maxbin_041		886	43	48	3	0	0.838108	0.852223	0.845106	0	COG0111	Serine biosynthesis	M00020	Serine biosynthesis, glycerate-3P => serine	K00058	D-3-phosphoglycerate dehydrogenase / 2-oxoglutarate reductase [EC:1.1.1.95 1.1.1.399]	M00020	Pathway modules; Amino acid metabolism; Serine and threonine metabolism	COG0111	Phosphoglycerate dehydrogenase or related dehydrogenase (SerA) (PDB:3OET)	H	Coenzyme transport and metabolism				MKVLLNDGLEKEGLQLFQEAGIETDTKKRDPQTLVKEIGQFDALVVRSATKVTREVIEAGAKGKLKIIGRAGVGVDNIDLEAASECGLVIKAAPSGNTNAVAELAIGLMLSLSRNIPQSHLTLKNGVWSKQKLKGTEMRHKTLGLLGCGRIGQKLAHIAHHGFEMEIIGYDIKPCLESGIIFLSKEEVLQQADYISIHTGGKEVIVGEKEFALMKPTAYLINTSRGQNIDQNALYQALKEKKIAGAGLDVYVEEPKGEGAEFKSQFLDLDNVVFSAHLGASTIEAQRETAIEMARVVCSYLLGGDFANAVNAGESIELEDRPVYTLFIHHRDVPGVFANIDKVLADNDINIRANYSRQIGKSGYAVSVYVVHKCVTPQIVDTLKSLPNVKDVKT
45101	GC_00000734	MRmsp_mb_bin_153		1700	43	48	3	0	0.838108	0.852223	0.845106	0	COG0111	Serine biosynthesis	M00020	Serine biosynthesis, glycerate-3P => serine	K00058	D-3-phosphoglycerate dehydrogenase / 2-oxoglutarate reductase [EC:1.1.1.95 1.1.1.399]	M00020	Pathway modules; Amino acid metabolism; Serine and threonine metabolism	COG0111	Phosphoglycerate dehydrogenase or related dehydrogenase (SerA) (PDB:3OET)	H	Coenzyme transport and metabolism				MKVLLNDGLEPQGLKVFQEAGIETDTKKRDLNGLIAEIGQFDALVVRSATKVTREVIEAGAKGKLKIIGRAGVGFDNIDAAAASENGIVVKIAPYGSTNAVAELAIDLMLSISRNTPQAHHSLKNGVWIKKKLEGTELAYKTLGIIGCGRIGQKLAQIAKRGFDMEIIGYDICPNQESGIKFMTKEEVLAKADYLSIHTGGKNIIIGAAELAMMKPTVFIVNTSRGNNIDQEALYNALKEKKIGGYATDVYKEEPKAENDPFNDKLKELDNVVLSSHLGASTVEAQVATSTEIARVLTGYLQGGDFTNAVNAGESIEVEEKQVFTLFIHHKDIPGVFANIDKVLGDNNINIRANYSRQINTGYAISVYVLHHQVTPEIVAQLKAVPNVCNVKF
45102	GC_00000734	MillB_mghcomb_bin.30		1385	43	48	3	0	0.838108	0.852223	0.845106	0	COG0111	Serine biosynthesis							COG0111	Phosphoglycerate dehydrogenase or related dehydrogenase (SerA) (PDB:3OET)	H	Coenzyme transport and metabolism				MKVLLNDGLEQEGLKIFQETGIETDTKKRDPNGLLAEIGQFDALVVRSATKVTREIIEAGAKGKLKIIGRAGVGYDNIDAAAASENGIVVKIAPYGSTNAVSELAIDLMLSISRNTPQAHNSLKNGVWIKKKLQGRELAYKTLGIIGCGRIGQKLAQIAKRGFDMEVVGYDICPNQESGIKFMTKEEVLSKADYLSIHTGGKNIILGAEELAMM
45103	GC_00000734	MillB_mghcomb_bin.30		111	43	48	3	0	0.838108	0.852223	0.845106	0	COG0111	Serine biosynthesis							COG0111	Phosphoglycerate dehydrogenase or related dehydrogenase (SerA) (PDB:3OET)	H	Coenzyme transport and metabolism				IINTSRGNNIDQEALYNALNEKKLGGYATDVYKEEPKAEGAPFEDKLKELDNVVMSSHLGASTVEAQVATSTEIARVLTGYLQGGDFANAVNAGESIDVEEKQVFTLFIHHKDIPGVFANIDKVIGDNNINIRANYSRQINKDYAISVYVLHQQVTPEIVAQLNAIPNVCNVKF
45104	GC_00000734	Nt197P4bin22		807	43	48	3	0	0.838108	0.852223	0.845106	0	COG0111	Serine biosynthesis	M00020	Serine biosynthesis, glycerate-3P => serine	K00058	D-3-phosphoglycerate dehydrogenase / 2-oxoglutarate reductase [EC:1.1.1.95 1.1.1.399]	M00020	Pathway modules; Amino acid metabolism; Serine and threonine metabolism	COG0111	Phosphoglycerate dehydrogenase or related dehydrogenase (SerA) (PDB:3OET)	H	Coenzyme transport and metabolism				MPQQGSVNQRLHGKHKTSLLFRRTLLINKYNQPSVNSLKETLAVKVLLNDGLETQGLKVFQEAGIETDTKKRDLNGLIAEIGQFDALVVRSATKVTREIIEAGAKGKLKIIGRAGVGYDNIDVTAASEHGIVVKIAPYGSTNAVAELAIDLMLSISRNTPQAHHSLKNGIWIKKKLEGTELAYKTLGIIGCGRIGQKLAQIAKRGFDMEVFGYDICPNQESGIKYVNKEELLKNSDYISIHTGGKDIIIGEKELTQMKSTAFIINTSRGNNTDQTALYNALKEKKIGGYATDVYKEEPKAEGDPFNDKLKELDNVVLSSHLGASTVEAQVETSTEIARVLSGYLMGGDFTNAVNAGENIEVEEKQVFTLFIHHKDVPGVFANIDKVLAENNINIRANYSRQINTGHAISVYVLHHQVTPEIVTQLKAIPNVCNVKF
45105	GC_00000734	SpSt_264		1766	43	48	3	0	0.838108	0.852223	0.845106	0	COG0111	Serine biosynthesis	M00020	Serine biosynthesis, glycerate-3P => serine	K00058	D-3-phosphoglycerate dehydrogenase / 2-oxoglutarate reductase [EC:1.1.1.95 1.1.1.399]	M00020	Pathway modules; Amino acid metabolism; Serine and threonine metabolism	COG0111	Phosphoglycerate dehydrogenase or related dehydrogenase (SerA) (PDB:3OET)	H	Coenzyme transport and metabolism				MKVLLNDGLEQEGIQLFEALGIKTDTKKRDSNQLINDVGDFDALIVRSATKVTREVIEAGAKGKLKIIGRAGVGYDNIDVAAASENGIVVKSAPYGNTNAVAELTILLMLDISRHVSQAHYSLKNGVWEKAKFRGTEISHKTLGILGCGKIGQRVAEIARRGFDMEIIGYDVRPCATSIIKFMSKEEVLSKADYVSIHTGGSEVIVGEKELRLMKPTAYLINTSRGANIDEAALYKALKERRIAGAAFDVYAVEPKADGAEFKSKLRELDNVIFSSHLGASTIEAQKETSLEIARAVAGYLLGGDFANAVNAGESIELEEKPVYTLFIHHRDVPGVFAKIDKVLADNNINIRANYSRQIGSGGYAVSVYVLHQCVTPEIIETLKKIENVCSVKT
45106	GC_00000734	SpSt_546		1252	43	48	3	0	0.838108	0.852223	0.845106	0	COG0111	Serine biosynthesis	M00020	Serine biosynthesis, glycerate-3P => serine	K00058	D-3-phosphoglycerate dehydrogenase / 2-oxoglutarate reductase [EC:1.1.1.95 1.1.1.399]	M00020	Pathway modules; Amino acid metabolism; Serine and threonine metabolism	COG0111	Phosphoglycerate dehydrogenase or related dehydrogenase (SerA) (PDB:3OET)	H	Coenzyme transport and metabolism				MKVLLNDGLEKEGLAIFQEAGIETDTKKRDPTQLVAEIGQFDALVVRSATKVTREVIEAGAKGKLKIIGRAGVGYDNIDVAAASENGIVVKIAPYGSTNAVAELTIDLMLCISRNTPQSHHFLKNGVWIKKKLEGRELNGKTLGLIGCGRIGQRVAQIAKLGFNMEVVGYDIKPCPESGIKFLATKEDVLKVADYISVHTGGKDVIIGASELAVMKPTAYIINTSRGNNIDQQALYAALKDGKIGGYAADVYKEEPKAENDPFNDKLKELDNVVLSSHLGASTVEAQRETSTEIARVLSGYLLGGDFTNAVNAGESIEVEEKEIFTLFIHHHDVPGVFANIDKVLADCNINIRANYSRQINKGYAISVYVLHQAVTPEIVAKLKAVPNVCNVKA
45107	GC_00000734	SpSt_998		1068	43	48	3	0	0.838108	0.852223	0.845106	0	COG0111	Serine biosynthesis	M00020	Serine biosynthesis, glycerate-3P => serine	K00058	D-3-phosphoglycerate dehydrogenase / 2-oxoglutarate reductase [EC:1.1.1.95 1.1.1.399]	M00020	Pathway modules; Amino acid metabolism; Serine and threonine metabolism	COG0111	Phosphoglycerate dehydrogenase or related dehydrogenase (SerA) (PDB:3OET)	H	Coenzyme transport and metabolism				MKVLLNDGLEKEGLAIFKEAGIETDTKKRDAAQLVAEISQFDALVVRSATKVTREVIEAGAKGKLKIIGRAGVGYDNIDAAAASENGIVVKIAPYGSTNAVAELTIDLMLSVSRNTPQAHHSLKNGVWIKKKLEGRELAYKTLGLLGCGRIGQKVANIAKLGFSMEVIGYDIKPCFESGIKFMTKEEVLQKADYLSIHTGGKDIIVGAKELALMKPTAYIINTSRGNNIDQQALYTALKDGKIAGYATDVYKEEPKAEGDPFNDKLKELDNVVLCSHLGASTVEAQRETSTEMAKVLSSYLLGGDFTNAVNAGESIEVEKKKVYTLFIHHRDVPGVFANLDKVLADNNINIRANYSRQINTGYAISVYVLHQKVTAEIVDKLKAVPNVCNVRF
45108	GC_00000734	TGP_mgh_maxbin_041		1824	43	48	3	0	0.838108	0.852223	0.845106	0	COG0111	Serine biosynthesis	M00020	Serine biosynthesis, glycerate-3P => serine	K00058	D-3-phosphoglycerate dehydrogenase / 2-oxoglutarate reductase [EC:1.1.1.95 1.1.1.399]	M00020	Pathway modules; Amino acid metabolism; Serine and threonine metabolism	COG0111	Phosphoglycerate dehydrogenase or related dehydrogenase (SerA) (PDB:3OET)	H	Coenzyme transport and metabolism				MKVLLNDGLEKEGLQLFQQLGIEIDIKKRDPQTLIADIGDFDALVVRSATKVTREVIQAGAKGKLKIVGRAGVGYDNIDVEAASENGVVVKSAPYGNTNAVAELTIGLLLSISRNIPQAHQTLKGGVWEKSKLKGTELSYKTLGILGCGRIGQRLADIAKRGFEMEVLGYDICPCAESKIKYVSKEEVLTKADYITVHTGGKNVIVGERELNLMKPTAYVINTSRGANIDEEALYNALKEKRIAGAALDVYAQEPKGEGSPFQNKLRELDNVVFTAHLGASTVEAQMETSIEIAKVVSGYLLGGDFANAVNAGESIELEEKPVYTLFIHHRDVPGVFANIDKVLGENDINIRANYSRQIGKSGYAVSVYVLHRRVDPKIIEVLRKSPNVCDVKT
45109	GC_00000734	TGPidbaud_mb_bin_66		2282	43	48	3	0	0.838108	0.852223	0.845106	0	COG0111	Serine biosynthesis	M00020	Serine biosynthesis, glycerate-3P => serine	K00058	D-3-phosphoglycerate dehydrogenase / 2-oxoglutarate reductase [EC:1.1.1.95 1.1.1.399]	M00020	Pathway modules; Amino acid metabolism; Serine and threonine metabolism	COG0111	Phosphoglycerate dehydrogenase or related dehydrogenase (SerA) (PDB:3OET)	H	Coenzyme transport and metabolism				MKVLLNDGLEKEGIAIFQQAGIETDNKKRDPAQLLAEIGQFDALVVRSATKVTKEIIEAGAKGKLKIIGRAGVGFDNIDAAAASENGVVVKIAPFGSTNAVSELALCLMLAISRNTPQAHHSLKNGVWIKKKLEGRELYGKTLGLIGCGRIGQKVAHIADHGFNMEVIGFDIKPCPESGIKFLATKEEVLQKADYISVHTGGKDIIIGAKELAIMKPTAYIINTSRGNNIDQAALYTALKEGKLAGYATDVYKEEPKAENDPFNDKLKELDNVVMSSHLGASTVEAQRETSTEMARVLSSYLLGGDFTNAVNAGESIEVEEKAIFTLFIHHKDVPGVFANIDKVLADSNINIRANYSRQINTDYAISVYVLHQTVSADIVAKLQAIPNVCSVKF
45110	GC_00000734	TGPidbaud_mb_bin_78		608	43	48	3	0	0.838108	0.852223	0.845106	0	COG0111	Serine biosynthesis	M00020	Serine biosynthesis, glycerate-3P => serine	K00058	D-3-phosphoglycerate dehydrogenase / 2-oxoglutarate reductase [EC:1.1.1.95 1.1.1.399]	M00020	Pathway modules; Amino acid metabolism; Serine and threonine metabolism	COG0111	Phosphoglycerate dehydrogenase or related dehydrogenase (SerA) (PDB:3OET)	H	Coenzyme transport and metabolism				MKVLLNDGLEKEGLQLFQEAGIETDTKKRDPQTLVKEIGQFDALVVRSATKVTREVIEAGAKGKLKIIGRAGVGVDNIDLEAASECGLVIKAAPSGNTNAVAELAIGLMLSLSRNIPQSHLTLKNGVWSKQKLKGTEMRHKTLGLLGCGRIGQKLAHIAHHGFEMEIIGYDIKPCLESGIIFLSKEEVLQQADYISIHTGGKEVIVGEKELALMKPTAYLINTSRGQNIDQNALYQALKEKKIAGAGLDVYVEEPKGEGAEFKSQFLDLDNVVFSAHLGASTIEAQRETAIEMARVVCSYLLGGDFANAVNAGESIELEDRPVYTLFIHHRDVPGVFANIDKVLADNDINIRANYSRQIGKSGYAVSVYVVHKCVTPQIVDTLKSLPNVKDVKT
45111	GC_00000734	TGPmgh_mb_bin_10		1349	43	48	3	0	0.838108	0.852223	0.845106	0	COG0111	Serine biosynthesis	M00020	Serine biosynthesis, glycerate-3P => serine	K00058	D-3-phosphoglycerate dehydrogenase / 2-oxoglutarate reductase [EC:1.1.1.95 1.1.1.399]	M00020	Pathway modules; Amino acid metabolism; Serine and threonine metabolism	COG0111	Phosphoglycerate dehydrogenase or related dehydrogenase (SerA) (PDB:3OET)	H	Coenzyme transport and metabolism				MKVLLNDGLEKDGIALFQQAGIETDNKKRDAAQLVADIGQFDALVVRSATKVTREVIEAGAKGKLKIIGRAGVGYDNIDAVAASEHGIVVKIAPFGSTNAVAELAVGLMIAVSRNTPQAHHNLKNGVWVKKKLEGRELNGKTLGIIGCGRIGQKLAHIAKLGFNMEVIGFDICPCPESGIKFLATKEEVLQKADYISVHTGGKAVIIGAQELAIMKPSAYIINTSRGNNIDQQALYTTLKDNKIGGYATDVYKEEPKVENDPFNDKLKELDNVVLSSHLGASTVEAQRETATEMARVLSAYLLGGDFTNAINAGESIEVEEKDIFTLFIHHKDVPGVFANIDKVLADNNINIRANYSRQINTGYAISVYVLHQEATPEIVDKLKAVPNVCNVKF
45112	GC_00000734	TGPmsp_mb_bin_49		1979	43	48	3	0	0.838108	0.852223	0.845106	0	COG0111	Serine biosynthesis	M00020	Serine biosynthesis, glycerate-3P => serine	K00058	D-3-phosphoglycerate dehydrogenase / 2-oxoglutarate reductase [EC:1.1.1.95 1.1.1.399]	M00020	Pathway modules; Amino acid metabolism; Serine and threonine metabolism	COG0111	Phosphoglycerate dehydrogenase or related dehydrogenase (SerA) (PDB:3OET)	H	Coenzyme transport and metabolism				MKVLLNDGLEREGLKLFQEAGIETDTKKRDLKALVSEIGEFDALVVRSATKVTREVLEAGAKGKLKIVGRAGVGYDNIDVAAASEFGIVVKSAPYGSTNAVAELTIGLMIDVSRKTSQATHSLKSCVWQKDRLKGTELAYKTLGLLGCGRIGQKVAQIARRGFDMEVIGYDIKPSPDSGIKFVSKDEVLAKADYVSIHTGGKEVIIGEKELAKMKKTAYLINTSRGSNIDEEALYKALKEGKIAGAALDVYAEEPKVEGAEFKNKLLELDNVVFSCHLGASTIEAQRETSIEIARVVSGYLLGGDFINAVNAGESIEVEEIPVYTLFIHHRDVPGVFANIDKVLADSDINIRANYSRQIGKGFAISVYVLHKKVPQEIINKLKAIPNICSVKV
45113	GC_00000734	TGPmsp_mb_bin_49		3104	43	48	3	0	0.838108	0.852223	0.845106	0	COG0111	Serine biosynthesis	M00020	Serine biosynthesis, glycerate-3P => serine	K00058	D-3-phosphoglycerate dehydrogenase / 2-oxoglutarate reductase [EC:1.1.1.95 1.1.1.399]	M00020	Pathway modules; Amino acid metabolism; Serine and threonine metabolism	COG0111	Phosphoglycerate dehydrogenase or related dehydrogenase (SerA) (PDB:3OET)	H	Coenzyme transport and metabolism				LKIIGRAGVGFDNIDVVAASENGIVVKSAPYGSTNAVAELTIGLMLSTSRNIPQAHNSLKQSVWKKEALKGTEVAYKTLGLLGCGRIGQKVAHIAKRGFDMEVIGYDIKPCLESGIKFMSKEEVLKKADYISIHTGGKEVIIGEKELAIMKPTTYIINTSRGSNIDEQALYKALKDGKIAGAAVDVYCEEPKLECSEFKNKLKELDNVVFSSHLGASTVEAQRETSTEIARVVSSYLSGGDFTNAVNAGESIELEEKPVYTLFIHHKDVPGVFANIDKVLAESDINIRANYSRQIGKGGYAISVYVLHKQVSAEIVAKLKAVPNVCDVKF
45114	GC_00000734	TGPmsp_mb_bin_49		2577	43	48	3	0	0.838108	0.852223	0.845106	0	COG0111	Serine biosynthesis	M00020	Serine biosynthesis, glycerate-3P => serine	K00058	D-3-phosphoglycerate dehydrogenase / 2-oxoglutarate reductase [EC:1.1.1.95 1.1.1.399]	M00020	Pathway modules; Amino acid metabolism; Serine and threonine metabolism	COG0111	Phosphoglycerate dehydrogenase or related dehydrogenase (SerA) (PDB:3OET)	H	Coenzyme transport and metabolism				LKIIGRAGVGFDNIDVVAASENGIVVKSAPYGSTNAVAELTIGLMLSTSRNIPQAHNSLKHSVWKKETLKGTEVAYKTLGLLGCGRIGQKVAHIAKRGFDMEVIGYDIKPCLESGIKFMSKEEVLKKADYISIHTGGKEVIIGEKELALMKPTAIIINTSRGSNIDEQALYKALKEGKIAGAAVDVYCEEPKLECSEFKNKLKELDNVVFSSHLGASTVEAQRETSTEIARVVSSYLSGGDFTNAVNAGESIELEEKPVYTLFIHHKDVPGVFANIDKVLAESDINIRANYSRQIGKGGYAISVYVLHTKVTSSIVAKLKAIPNICNVNA
45115	GC_00000734	TG_idbaud_maxbin_040		1936	43	48	3	0	0.838108	0.852223	0.845106	0	COG0111	Serine biosynthesis	M00020	Serine biosynthesis, glycerate-3P => serine	K00058	D-3-phosphoglycerate dehydrogenase / 2-oxoglutarate reductase [EC:1.1.1.95 1.1.1.399]	M00020	Pathway modules; Amino acid metabolism; Serine and threonine metabolism	COG0111	Phosphoglycerate dehydrogenase or related dehydrogenase (SerA) (PDB:3OET)	H	Coenzyme transport and metabolism				MKVLLNDGLEKEGLEIFKEAGIETDTKKRDAAQLVAEIGQFDALVVRSATKVTREVIEAGAKGKLKIIGRAGVGFDNIDAAAASENGIVVKIAPFGSTNAVAELAIGLMIAISRNTPRAHHSLKNGVWIKKKLEGRELNGKKLGLIGCGRIGQKVAQIAKLGFNMEVIGYDIRPCPESGIKFLATKEDVLKEADYISVHTGGKDVIIGANELAIMKPTAYIINTSRGNNIDQQALYTALKDCKIAGYATDVYKEEPKAENDPFNDKLKELDNVVLSSHLGASTVEAQKETSTEMARVLCGYLLGGDFTNAVNAGESIEVEEKEIFTLFVHHKDVPGVFANIDKVLADCNINIRANYSRQINTGYAISVYVLHQKATEAIVEKLKAVPNVCNVKF
45116	GC_00000734	TG_mgh_maxbin_056		1603	43	48	3	0	0.838108	0.852223	0.845106	0	COG0111	Serine biosynthesis							COG0111	Phosphoglycerate dehydrogenase or related dehydrogenase (SerA) (PDB:3OET)	H	Coenzyme transport and metabolism				MKVLLNDGLEKEGLAIFQEAGIKADTKKRDTAGLIAEISHFDALIVRSATKVTREVIEAGAKGKLKIIGRAGVGFDNIDVV
45117	GC_00000734	TGdbaud_mb_bin_76		190	43	48	3	0	0.838108	0.852223	0.845106	0	COG0111	Serine biosynthesis	M00020	Serine biosynthesis, glycerate-3P => serine	K00058	D-3-phosphoglycerate dehydrogenase / 2-oxoglutarate reductase [EC:1.1.1.95 1.1.1.399]	M00020	Pathway modules; Amino acid metabolism; Serine and threonine metabolism	COG0111	Phosphoglycerate dehydrogenase or related dehydrogenase (SerA) (PDB:3OET)	H	Coenzyme transport and metabolism				MKVLLNDSLEKEGIRVFEELGIETDTRKRDLNSLIADIGQFDALIVRSATKVTREVLEAGARGKLKIVGRAGVGYDNIDVAAASENGIVVKCVPSGNTNAVAELTLCLMLNISRHIPQAHHSLKSGKWKKAEFKGNELCHKTLGILGCGKIGQRVAELARRGFDMEVIGYDICPCLDSTIKYVSKKEVLTKADYVSIHTGGKAIIVGEKELSMMKPTAYLINTSRGCNVDEKALYKALKEGKIAGAAVDVYTEEPKDEDAEFKSKLRELDNVIFSSHLGASTIEAQRETSTEIARVVARYLFGGDFTSSVNAGESIELEEKPVYTLFIHHRDVPGVFANIDKVLADNNINIRANYSRQIGKSGYAISVYVLHQQVTPKIIATLKGIENICNVKV
45118	GC_00000734	TGmsp_mb_bin_75		77	43	48	3	0	0.838108	0.852223	0.845106	0	COG0111	Serine biosynthesis	M00020	Serine biosynthesis, glycerate-3P => serine	K00058	D-3-phosphoglycerate dehydrogenase / 2-oxoglutarate reductase [EC:1.1.1.95 1.1.1.399]	M00020	Pathway modules; Amino acid metabolism; Serine and threonine metabolism	COG0111	Phosphoglycerate dehydrogenase or related dehydrogenase (SerA) (PDB:3OET)	H	Coenzyme transport and metabolism				MKVLLNDGLEKEGLAIFQEAGIETDTKKRDPTQLVAEIGQFDALVVRSATKVTREVIEAGAKGKLKIIGRAGVGYDNIDAQAASENGIVVKIAPYGSTNAVAELAIGLMLCISRNTPQSHHYLKNGVWIKKKLEGRELNGKTLGLIGCGRIGQRVAQIAKLGFNMEVVGYDIKPCPESGIKFLATKEDVLKVADYISVHTGGKDVIIGASELAVMKPTAYIINTSRGNNIDQQALYAALKNGKIGGYAADVYKEEPKAENDPFNDKLKELDNVVLSSHLGASTVEAQRETSTEIARVLSGYLLGGDFTNAVNAGESIEVEEKEIFTLFIHHHDVPGVFANIDKVLADCNINIRANYSRQINKGYAISVYVLHQAVTADIVAKLKAVPNVCNVKS
45119	GC_00000734	MillA_idba_mb_bin.30		914	43	48	3	0	0.838108	0.852223	0.845106	0	COG0111	Serine biosynthesis	M00020	Serine biosynthesis, glycerate-3P => serine	K00058	D-3-phosphoglycerate dehydrogenase / 2-oxoglutarate reductase [EC:1.1.1.95 1.1.1.399]	M00020	Pathway modules; Amino acid metabolism; Serine and threonine metabolism	COG0111	Phosphoglycerate dehydrogenase or related dehydrogenase (SerA) (PDB:3OET)	H	Coenzyme transport and metabolism				MKVLLNDGLEKEGLQLFQEMGIETDTKKRDPQTLVAEIGQFDALVVRSATKVTRQVIEAGAKGKLKIIGRSGVGYDNIDVEAASEFGIVVKIAPYGSTNAVAELALGLMLSASRNIPQAHATLKNGVWEKKTLKGNEMYKKTLGLLGCGRIGQRVAELAHRGFDMEIIGYDIKPCPESGINFLTKEEVLSRADYISIHTGGKDVIVGAKELALMKPTAFLINTSRGGNVDQEALYNALKEKKIGGAAVDVYVNEPKAEGDPFTDKLKELNNVVLCAHLGASTEEGQRETSTEIARVVSGYLLGGDFTNAVNAGESIELEEKAVYTLFIHHKDVPGVFANIDKVLADNDINIRANYSRQIGKSGHAVSVYVVHKPVGQQIIETLKKIPNVNDIKV
45120	GC_00000734	MillA_msp_mb_bin49		819	43	48	3	0	0.838108	0.852223	0.845106	0	COG0111	Serine biosynthesis	M00020	Serine biosynthesis, glycerate-3P => serine	K00058	D-3-phosphoglycerate dehydrogenase / 2-oxoglutarate reductase [EC:1.1.1.95 1.1.1.399]	M00020	Pathway modules; Amino acid metabolism; Serine and threonine metabolism	COG0111	Phosphoglycerate dehydrogenase or related dehydrogenase (SerA) (PDB:3OET)	H	Coenzyme transport and metabolism				MKVLLNDGLEKEGLQIFQEAGIEIDKVKRDPVALVADIKDFDALVVRSATKVTRQVIEAGAKGKLKIIGRAGVGVDNIDLEAASEYGIVVKSAPSGNTNAVAELALALMLSLSRNVPQCHTSLKGCIWSKAKLQGTELRYKTLGLLGCGRIGQRLGNIAHRGFEMEVIGYDIKPCIESGINFVSKEEVLRRADYISIHTGGKDVIVGEKELALMKPTAYLINTSRGQNVDEKALYQALKEKRIAGAGMDVYIEEPKGEGAEFKSPFLELDNVVLTAHLGASTREAQSETAIEMARVVTGYLLCGDFTNAVNAGESIDLEEKPVHTLFIHHKDVPGVFAQIDKVLADNNINIRANYSRQVGKSGYAISVYVIHQQVTPKIIEVLKSVPNVSNVKA
45121	GC_00000734	MillC_mghcomb_bin.145		1271	43	48	3	0	0.838108	0.852223	0.845106	0	COG0111	Serine biosynthesis	M00020	Serine biosynthesis, glycerate-3P => serine	K00058	D-3-phosphoglycerate dehydrogenase / 2-oxoglutarate reductase [EC:1.1.1.95 1.1.1.399]	M00020	Pathway modules; Amino acid metabolism; Serine and threonine metabolism	COG0111	Phosphoglycerate dehydrogenase or related dehydrogenase (SerA) (PDB:3OET)	H	Coenzyme transport and metabolism				MKVLLNDGLEKEGLKLFEEAGIETDTKKRDAATLLAEIGDFDALVVRSATKVTREVIEAGAKGKLKIIGRAGVGYDNIDAAAASENGIVIKIAPFGSTNAVAELTIGLMLAVSRNTPQAYHSLKNGVWIKKTLEGRELNGKTLGLIGCGRIGQKVAQIAKLGFNMDIIGYDIKPCPESGIKFLATKQDVLKAADYISVHTGGKDVIIGAQELAAMKPTAYIINTSRGNNIDQQALYAALKDGKIAGYATDVYKEEPKAEGDPFNDKLKELDNVVLSSHLGASTAEAQRETATEMARVLSSYLLGGDFTNAVNAGESIEVEEKEIFTLFIHHKDVPGVFANIDKVLADSNINIRANYSRQINKGYAISVYVLHQQATPDIADKLKAVPNVCNVKY
45122	GC_00000734	bog_990		569	43	48	3	0	0.838108	0.852223	0.845106	0	COG0111	Serine biosynthesis	M00020	Serine biosynthesis, glycerate-3P => serine	K00058	D-3-phosphoglycerate dehydrogenase / 2-oxoglutarate reductase [EC:1.1.1.95 1.1.1.399]	M00020	Pathway modules; Amino acid metabolism; Serine and threonine metabolism	COG0111	Phosphoglycerate dehydrogenase or related dehydrogenase (SerA) (PDB:3OET)	H	Coenzyme transport and metabolism				MKVLLNDGLEKEGLKLFQDAGIAVDTQKRDQTKLLADIGEFDALVVRSATKVTREIIKAGANGKLKIIGRAGVGYDNIDVAAASETGIVVKAAPYGSTKAVAELAIGLMLAVSRNTPQAHQSLKSGIWKKDKLKGTELSYKTLGILGCGRIGQRLAEIAHRGFDMEVIGYDIKPCPESGIKLLSKEEVIAKADYISIHTGGKDPIIGEKELALMKKTAYLINTSRGSNIDEQALCKALKECKIAGAALDVYVDEPKFEGAEFKSKVKELDNIVLSSHLGASTVEAQRETATEIARVVSGYLLGGDFANAVNAGESIELEEIPVHTLFIHHRDVPGVFANIDKVLADNDINIRANYSRQIGNSGYAISVYVLHKKVNTEIIKKLKAIPNICNVKV
45123	GC_00000734	bog_990		696	43	48	3	0	0.838108	0.852223	0.845106	0	COG0111	Serine biosynthesis	M00020	Serine biosynthesis, glycerate-3P => serine	K00058	D-3-phosphoglycerate dehydrogenase / 2-oxoglutarate reductase [EC:1.1.1.95 1.1.1.399]	M00020	Pathway modules; Amino acid metabolism; Serine and threonine metabolism	COG0111	Phosphoglycerate dehydrogenase or related dehydrogenase (SerA) (PDB:3OET)	H	Coenzyme transport and metabolism				MKVLLNDGLEKEGLKLFQDAGIETDTQKRDPTKLITDINEFDALIVRSATKVTKEIIEAGAKGKLKIIGRAGVGYDNINVAVASEQGIVVKSAPYGSTNAVAELTIGLMIAISRKTPQAHQSLKAGIWKKKSLEGTELAYKTLGILGCGRIGQKLADIAHRGFDMEIIGYDIKPCLESGIKFVSKEEVFKKADYISVHTPGGKEASITEKELASMKKTAYLINTSRGSNIDEQALYTALKEGKIAGAALDVYVDEPKIEGADFKSKLKDLDNVVLSSHLGASTVEAQRETSTEIAKVVSGYLLGGDFINAVNAGESIELEEIPVHTLFIHHRDVPGVFANIDKVLADCDINIRANYSRQIGKGYAISVYVLHKKVGSDIIKKLKAVPNVCNVQV
45124	GC_00000735	AS06rmzACSIP_217		1835	43	48	2	0	0.757617	0.87633	0.812661	0									COG1109	Phosphomannomutase (ManB) (PDB:6MNV)	G	Carbohydrate transport and metabolism				MAKLFGSSGVRGLANIEVTPVLACKVACAVATHEKAKLAIVARDTRVSGSMLEDAVVSALLSCGVDVLLADMVPTPVLAYTAKAYGADVGFMQTASHNPPQYNGIKVFKSDLSYTEADAEAVEKIIAEGAYQLADWRKLGSVTRIDAQRVYMDMAIKYVKLKKPWKVVVDAGCGAAYKVGPELLRALGCEVTALNSQPDGFFPARKSEPNAESLKDLAAAVKALDADIGIAFDGDADRVAFVDKRGVFVNFDRSLAAYGAYALKQSGGGTIITTIEASMAVETMAQRYGGSVTRTPVGDIYVSEAIKRDGAVFGGEPCGAWIQPTRHLCPDGPLSAAMFLMALETEGKSVSEFVGEVPEYITKRVNFACKNEFKYKLVERLGAALKNEFPDYTDYSTVDGARLALKRGWLLVRASGTEPLIRLTVEGESEEAAKDLTQKATALIQKQIEANQ
45125	GC_00000735	AS06rmzACSIP_615		622	43	48	2	0	0.757617	0.87633	0.812661	0									COG1109	Phosphomannomutase (ManB) (PDB:6MNV)	G	Carbohydrate transport and metabolism				MTKLFGSSGVRGLVNIDLTPTLACNVASAVATYSKAKKAVVAKDTRVSGDVIESALISGLISCGVDVLLASVVPTPVCAYAVKKFGADVGFMITASHNPPQYNGIKVFNNECISYTDVDQEAVEKIVAQKSFLFSDWKKLGKVTSIYAEDAYLEMLLGNFSLKKQWRIVVDPGCGATFKLAPQLLKALGCEVTTINSQPDGFFPARKSEPTVESLQHLSKIVKDLKADLGVAFDGDGDRVAFVDEKGLFVDLDSSLSAYSAYVLKHNVAATIVTNVEASMSIETLACKYNGDVSRTPVGDIYISESVKQLGAVFGGEPCGAWVHPQMHLCPDGPLSAALLLLALEKENKSLSEFVSEVPKYITARKNFQCSNEIKHELIIKLGHTFKTAFSDYTDFSMVDGIRLALNNGWFLVRASGTEPLIRLTVEGESEKAAKDITKKATALILKQIEAQTK
45126	GC_00000735	AS10tlH2TH_146		269	43	48	2	0	0.757617	0.87633	0.812661	0									COG1109	Phosphomannomutase (ManB) (PDB:6MNV)	G	Carbohydrate transport and metabolism				MSKLFGSSGVRGIVSVDLTPVLTCKVASAVATYTKAKKAVVGKDTRVSGNMIEDALVCGLQSCGVDVFLVGYVPTPVCAYATKAYGADVGFMLTASHNPAQYNGIKVFNGNGLSLTDPQQLAVEKVVVENRYGLADWRELGSTTASDATATYIKMVNDSVSLKKKWHIVVDPGCGAAFSMGPALLKSLGCKITALNAQPDGYFPARKSEPSVESLHDLSKAVAALGADIGIAFDGDADRVAFIDETGGFVNFDRSLAAYSGYVLKRSGGGIVVTNVEASMCVETMAEKYGGKVVRTRVGDIYLSEAIVNNGAVFGGEPCGAWIYPQQHLCPDGLLSAAMFLAALEDTGKTVSEFVGEVPEYITLRENFACKNDAKYGVVDQIGDLLKTVFSDYIEFTTVDGVRLSLKNGWLLIRASGTEPLIRLTVEGRTLAVAKDITTKATALIHKQVEA
45127	GC_00000735	BDPHmgh_maxbin_019		1371	43	48	2	0	0.757617	0.87633	0.812661	0									COG1109	Phosphomannomutase (ManB) (PDB:6MNV)	G	Carbohydrate transport and metabolism				MGKLFGSSGVRGLVNVELTPSLACKVSGAAAEYAKAKSAVVACDTRVSGCMIQDALVSSLISAGVTVHLAGVVPTPVLAYATRVYGADVGFMITASHNPPQYNGIKVFTPETLSYVDVDQDAVEKNINENRYKRVDWRSLGKTVPVDACAPYFEMAKKAVSLKKQWRVVVDPGCGAAYNVAPQLLKMLGCKVTALNAQPDGHFPARSSEPTAESLKNLSEVVRVLGADIGIAFDGDADRVAFVDENGFFVNFDRSLAAYAAYALKQAGGGVVATNVEASMCVETMAERFGGKVVRTKVGDIYVSEAIKRDGAVFGGEPCGAWVHPQLHFCPDGPLSAALFLKALEAEDKTVSRFVGEVPEYITLRENIRCPNETKKQTVAAVSETIRDNFKNYVGFSVIDGVRLALKNGWVLVRASGTEPFIRITIEGESTAVAKELMLQAVALVRRQVGAA
45128	GC_00000735	BDPHmgh_mb_bin_105		2053	43	48	2	0	0.757617	0.87633	0.812661	0			M00909	UDP-N-acetyl-D-glucosamine biosynthesis, prokaryotes, glucose => UDP-GlcNAc	K03431	phosphoglucosamine mutase [EC:5.4.2.10]	M00909	Pathway modules; Carbohydrate metabolism; Other carbohydrate metabolism	COG1109	Phosphomannomutase (ManB) (PDB:6MNV)	G	Carbohydrate transport and metabolism				MGKLFGSSGVRGLVNVALTPQLACKVGMAAATYAQAKRAVIGRDTRVSGPMLQDALVAGLTAAGVEVSLVGVVPTPAVAYLTKALGADVGFMLTASHNPPQYNGIKVFSGDTLSYTDESQNAVEKLVADNTFALADWRKVAVASQTEAAPLYLSMLKGAAKLKKSWHIVVDPGCGATHSVVPAALNAIGCKTTPLNAQPDGFFPARSSEPTAYSLSDLAKTVKALGADLGVAFDGDGDRVAFVDEAGAFVDFDHALAAFASYALKQSGGGTVVTNVEASMCVETMAERFGGKVVRVRVGDVYVSEAMKHFDGVFGGEPCGAWIHPRFHWCPDGPLSAVLMLQALEDTGKSLREFIAEVPRYITLRENLTCKNEQKYQIVANLQKTLPTAFPNYTDLSNVDGVRLALKSGWILVRASGTEPLIRLTVEGESLQAAQDIMAKGVALVKQQAVA
45129	GC_00000735	BDmgh_mb_bin_135		74	43	48	2	0	0.757617	0.87633	0.812661	0			M00909	UDP-N-acetyl-D-glucosamine biosynthesis, prokaryotes, glucose => UDP-GlcNAc	K03431	phosphoglucosamine mutase [EC:5.4.2.10]	M00909	Pathway modules; Carbohydrate metabolism; Other carbohydrate metabolism	COG1109	Phosphomannomutase (ManB) (PDB:6MNV)	G	Carbohydrate transport and metabolism				MGKLFGSSGVRGLVNSFLTPELACKVGMAVAAQCHVTNAVVARDTRVSGPMLEDALVAGLTASGVNVQLVGVVPTPAAAYLTRALAADVGFMLTASHNPPQYNGIKIFRDTLSLTDEMQTTIENAITQNQYRLAPWQKVGTSRNVDAVNLYVDMLKQAAPLRKRWRVVVDPGCGATYSVAPAVLNQLGCQVTALNAQADGYFPARKSEPTAESLTTLSQTVTALGADLGIAFDGDGDRVAFVDGNGGFVDFDRALAGYAAYALKQTGGGTVVTNVEASMCVETMAAKFGGKVVRVRVGDVYVSEAMAQINSVFGGEPCGAWVHPRWHWCPDGPLSAVLMLKALEEQNQTLDEFIAEVPQYVTLRENLKCQNDQKTQIVTNLEKTIKQAFPDFTDYSNIDGVRLALKDGWVLVRASGTEPLIRLTVEGESLKAAQDIMQRGVALVKQQVGVA
45130	GC_00000735	BDmsp_maxbin_141		2428	43	48	2	0	0.757617	0.87633	0.812661	0			M00909	UDP-N-acetyl-D-glucosamine biosynthesis, prokaryotes, glucose => UDP-GlcNAc	K03431	phosphoglucosamine mutase [EC:5.4.2.10]	M00909	Pathway modules; Carbohydrate metabolism; Other carbohydrate metabolism	COG1109	Phosphomannomutase (ManB) (PDB:6MNV)	G	Carbohydrate transport and metabolism				MARLFGSSGVRGLANVDLTPQLACRVASAVATHAKAKRAIVAKDTRVSGDMLESALVSGLLSCGVDVMLAGAVPTPVCAYAAKAFGADVGFMLTASHNPPQYNGIKVFNGNSLSYTDPQQDAVEAIIDDGRFGLADWRQLGRTTIVDAAEPYLEMAKKAAPLKKQWHVVVDPGCGAAYSIGPRLFKALGCKVTALNAQPDGHFPARKSEPNAESLQDLSKVVKALGADIGVAFDGDADRVAFVDETGGFVSFDRSLASYAAFVLKQSGGGLVVTNVEASMCVETMAQKYNGKVLRTRVGDVYLSEVMAREGAVFGGEPCGAWIHPNIHLCPDGPLTGALFIAALEQTGKTVSEFVSEAPEYVTQRENFSCSKEAKYRIVEQLGPALKAAIPDYTDFSTVDGIRLALKEGWLLVRASGTEPLIRLTVEGQTELAAKDITAKAAALIRKQIEANP
45131	GC_00000735	BDmsp_maxbin_149		92	43	48	2	0	0.757617	0.87633	0.812661	0									COG1109	Phosphomannomutase (ManB) (PDB:6MNV)	G	Carbohydrate transport and metabolism				MDLTPALACRVASAVATHAKAKKAVVARDTRVSGGMIEAALVAGLASCGTEVLLAGMVPTPVCAYAAKILGADAGFMLTASHNPPQYNGIKVFNGDSLSYTDADQDAVEKIVADSSFRLADWRSLGGTTTVDAVQLYMYMALKAVSLKKQWRVVVDPGCGAAFSVAPQLLKALGCKVTALNAQPDGYFPARKSEPNAESLQDLAKTVKALGADIGIAFDGDADRAAFIDENGVFADFDRSLAAYSAFALKHSGGGVVVTNVEASMCVETMAQRNGGRVVRTRVGDIYLSEAIKRTGAVFGGEPCGAWIHPKQHLCPDGPLSVALFLLALEESGKTVSEFVAEAPQYITQRENIACGNDAKYQVVEKLGGTLKEAFSDYTDFSTVDGARLALQNGWLLVRASGTEPLIRLTVEGQTPQAAKDITSRAAGLIHKQVEAQTP
45132	GC_00000735	BE326_BA_RLH		316	43	48	2	0	0.757617	0.87633	0.812661	0			M00909	UDP-N-acetyl-D-glucosamine biosynthesis, prokaryotes, glucose => UDP-GlcNAc	K03431	phosphoglucosamine mutase [EC:5.4.2.10]	M00909	Pathway modules; Carbohydrate metabolism; Other carbohydrate metabolism	COG1109	Phosphomannomutase (ManB) (PDB:6MNV)	G	Carbohydrate transport and metabolism				MAKLFGSSGVRGLANVFLTPTLACKVGSAVATHAKAKKAVIARDTRVSGPMIEDALVSGLLSCGTDVLLACIVPTPVLAYATKALKADVGFMLTASHNPPQYNGIKVFKGNSLSYTEEDQNAVEKTVDKGTFALTDWRTLGKTAYFDAAQIYMGMALKAVSLQRKWRVVVDPGCGATFHIAPALLKAIGCKVTAFNAQPDGYFPARKSEPTAESLMDLASVVKSLGADCGVAFDGDGDRVAFVDENGVFVDFDRSLAAYAAYALKQTGGDGAVITNVEASMCVETMVEAQGGRVIRTKVGDIYISEAIMREGAVFGGEPCGAWVHPQHHYCPDGPLSAALMLKALEEENMSLGEFISKVPEYITLRENIACQNELKYKAVAKIEEKLKDLFPDFTGFSTVDGVRLALKNGWLLARASGTEPLIRLTVEGESLQTAKDILAKAADLIHNQIGEETT
45133	GC_00000735	BPmsp_mb_bin_90		87	43	48	2	0	0.757617	0.87633	0.812661	0									COG1109	Phosphomannomutase (ManB) (PDB:6MNV)	G	Carbohydrate transport and metabolism				MPNSFIRIIPLPFQDRAERCVGLAKLFGSSGVRGLANIDLTPVLACKVASAVATHSKAKSAIVARDTRTSGAMLEDAVVSALTSAGTDVLLSDMVPTPVLAYAAKAYGADVGFMLTASHNPPQYNGIKVFKADLSYTDADQEAVEKIIADGNYRLADWRSLGRVTPIDAQRTYLDMVLKYIELKKPWHVVVDSGCGAAYDTAPKMLRTLGCKVTALNSQPDGYFPARKSEPNAESLADLAKTVKALGADIGVAFDGDADRVAFVDEKGVFVNFDRSLAAYAAYALKRAGGGVIVTTIEASMAVETMAEKYGGRVVRTRVGDIYVSEAIKRGGAVFGGEPCGAWIQPQLHLCPDGPLSAAMFLMALEDQGKLVSEFIGEVPEYPTMRVNFACKNERKYKLIEQLGAVLKEAFPNYTDFSTVDGARLALKNGWLLVRASGTEPLIRLTVEGESETVTKDITSKATALINKQIEAH
45134	GC_00000735	Bathy6-F112_MillA		1326	43	48	2	0	0.757617	0.87633	0.812661	0			M00909	UDP-N-acetyl-D-glucosamine biosynthesis, prokaryotes, glucose => UDP-GlcNAc	K03431	phosphoglucosamine mutase [EC:5.4.2.10]	M00909	Pathway modules; Carbohydrate metabolism; Other carbohydrate metabolism	COG1109	Phosphomannomutase (ManB) (PDB:6MNV)	G	Carbohydrate transport and metabolism				MGKLFGSSGVRGLANIELTPTLACKVGSAVATYAKAKRAVVARDTRVSGVMVQDALVSGLISCGVTVYLIGVVPTPVLAYATRSLGADVGFMITASHNPPQYNGIKVLTPETLSYVDADQDAVEKILSENRYTLADWRKLGKTILHDACPAYIEMAQKAASLRKKWHVVVDPGCGAAYNVAPAMLKMLGCKVTALNAQPDGHFPARSSEPTVQSLRNLSDVVRVLGADIGIAFDGDADRVAFVDENGVFVNFDRSLAAYGAYILKRTGGGVVATNVEASMCVETMAERFGGKVVRTKVGDIYVSEAIKHDNAVFGGEPCGAWVHPRQHFCPDGPLSAALFLKALEDEGKTVSQFVGEVPEYITLRENIKCPNETKKKAVTAIAAIIKDDFNGYTDFSTIDGVRLALKNGWFLIRASGTEPLIRITVEGESEAVAKELILKASALIQRQIEVA
45135	GC_00000735	Bathy6-F17_MillC		451	43	48	2	0	0.757617	0.87633	0.812661	0			M00909	UDP-N-acetyl-D-glucosamine biosynthesis, prokaryotes, glucose => UDP-GlcNAc	K03431	phosphoglucosamine mutase [EC:5.4.2.10]	M00909	Pathway modules; Carbohydrate metabolism; Other carbohydrate metabolism	COG1109	Phosphomannomutase (ManB) (PDB:6MNV)	G	Carbohydrate transport and metabolism				MLLILQRLFKAKEMVTLGKLFGSSGVRGLVNVVLTPALSCQVGMATAIYAKARKAIVARDTRVSGQMVEDALVSGLTAAGTNVTLLGTMPTPAVAYLTKTQKADVGFMITASHNPPQYNGIKIFSPDSLSYTDISQNGVEKIITQRSFNLVNWRSVGQATAIDLSYLYSSMLQNAVRLHKPWKVIVDPGCGAAYDITPKVFNAVGCKTTAINAQADGYFPARTSEPTAESLKDLSKIVCALGADLGVAFDGDADRVAFVDDDGKFADFDRVLAAYCAYKLKSNKGGIVVTTVEASMCVETMAAKYDGKVIRSKVGDVYVSEAISRFGAVFGGEPCGAWVHPQLHYCPDGPLSAVLILQALEDEGKSLRDFISEVPEYVTLREKVAVKNEQKYLIVDRLSKSIVNDFEGYGELSTVDGIRLALHDGWLLIRASGTEPLIRVTVEGESLKAARDIMNKSITLIKAQVQEGEKV
45136	GC_00000735	Bathy6-F18_MillA		1237	43	48	2	0	0.757617	0.87633	0.812661	0									COG1109	Phosphomannomutase (ManB) (PDB:6MNV)	G	Carbohydrate transport and metabolism				MAKLFGSSGVRGLANVDLTISLACKVASAVATHARAKKAIVARDTRVSGDIIEDALVSGLLSCGVEVLLAGQVPTPVCAYATKVFGADVGFMLTASHNPPQYNGIKVFNSEGLSYTDADQAAVEKIVADDKFMLTDWRQLGTTKTVDAVTPYMEMAKKAVQLKKQWRVVVDPGCGAAFSVGPSLLKALGCKVTALNAQPDGYFPARKSEPNAETLKDLASTVKALGADIGIAFDGDADRVAFIDEKGVFVNFDRSLAAYGAYMLKRMGGGIVVTTIEASMAVETMANKHAGKVKRTKVGDIYVSEVININRAVFGGEPCGAWIQPSQHLCPDGPLSAAMFLLALETEGKSVSEFVGEVPEYITQRVNFTCKNEQKYQLIEQLGPILKVAFSDYIDFSTVDGARLALKSGWLLVRASGTEPLLRLTVEGESAEAAKDITAKATALIQKQIEASQ
45137	GC_00000735	Bathy6-F28_MillB		1672	43	48	2	0	0.757617	0.87633	0.812661	0			M00909	UDP-N-acetyl-D-glucosamine biosynthesis, prokaryotes, glucose => UDP-GlcNAc	K03431	phosphoglucosamine mutase [EC:5.4.2.10]	M00909	Pathway modules; Carbohydrate metabolism; Other carbohydrate metabolism	COG1109	Phosphomannomutase (ManB) (PDB:6MNV)	G	Carbohydrate transport and metabolism				MGKLFGSSGVRGLVNVVLTPQLACKVGMAVAAQAKAQRAVVGRDTRVSGPMLEDALVAGLTAAGVDVSLVGTVPTGAVAYLTKTLGADVGFMLTASHNPPQYNGIKVFRGDSLSFTDAEQNAVEEIIAQNRYALADWRKVGAASKIEASHLYMDMLKKAGALQKPWRVVVDPGCGATYQTAPAALSASGCKTTAINAQPDGYFPARKSEPTAESLTSLSQTVKALKADVGLAFDGDGDRVAFVDENGAFVDFDRALAAYAAYALKRSGGGTVVTNVEASMCVETMAARFGGKVMRVRVGDVYVSEAMAEVGAVFGGEPCGAWVHPKLHWCPDGPLSAVLMLKALEEENLSLSAFIVQVPQYVTLRENLTCKNEQKKQIVADLKKTITQSFPDFTDLSTVDGVRLALKTGWLLIRASGTEPLIRLTVEGESLKAAQEIMNQGVTLVKRYSEA
45138	GC_00000735	Bathy6-F33_MillA		677	43	48	2	0	0.757617	0.87633	0.812661	0			M00909	UDP-N-acetyl-D-glucosamine biosynthesis, prokaryotes, glucose => UDP-GlcNAc	K03431	phosphoglucosamine mutase [EC:5.4.2.10]	M00909	Pathway modules; Carbohydrate metabolism; Other carbohydrate metabolism	COG1109	Phosphomannomutase (ManB) (PDB:6MNV)	G	Carbohydrate transport and metabolism				MGKLFGSSGVRGLVNVVLTPQLACKVGMAVAAQAQAKRAVVGRDTRVSGPMLEDALVAGLTATGVEASLVGIVPTPAVAYLTKTLGADVGFMLTASHNPPQYNGIKVFRADSLAFTDAEQNAVEEIIAQNRYMLAGWRKVGAASKVEASHLYVGMLTKAVTLQKPWRVVVDPGCGATYQTAPAALTALGCKTTAINAQPDGYFPARKSEPTAESLTSLSQTVKALEADVGVAFDGDGDRAAFVDEEGGFVDFDRALAAYAAFALKRSGGGTVVTNVEASMCVETMASQFGGKVVRVRVGDVYVSEAMAQFGAVFGGEPCGAWVHPKLHWCPDGPLSAVLMLKALEEENLSLSEFIAQVPQYVTLRENLTCKNEQKHQIVANLKKTVTQAFPNYTDFSTVDGVRLALKTGWLLIRASGTEPLIRLTVEGESLKAAQDIMKQSVELVKNYTGEV
45139	GC_00000735	Bathy6-F36_MillC		445	43	48	2	0	0.757617	0.87633	0.812661	0			M00909	UDP-N-acetyl-D-glucosamine biosynthesis, prokaryotes, glucose => UDP-GlcNAc	K03431	phosphoglucosamine mutase [EC:5.4.2.10]	M00909	Pathway modules; Carbohydrate metabolism; Other carbohydrate metabolism	COG1109	Phosphomannomutase (ManB) (PDB:6MNV)	G	Carbohydrate transport and metabolism				MAKLFGSSGVRGLVNVDLTPTLACSVASAVATHAKAKKALLGRDTRVSGGMIEAALVSGLLSCGVDVLLAGMVPTPVCAYAAKVLGADVGFMLTASHNPPPYNGIKVFNNNALSYTDADQDAVERIVAQDHFALADWRTLGTTSAVDAEKVYMEMALNAVSLKKSWKVVVDPGCGAAFNIAPKLLTALGCKVTALNAQPDGHFPARKSEPNAESLITLSNTVKALGADIGIAFDGDADRVAFVDENGFFVDFDRSLAAYSAYTLKRAGGGVIVTTIEASMAVETMAEKYAGKVARTRVGDIYVSEAIKRSGALFGGEPCGAWIQPQQHLCPDGPLSAVMFLAALEAEDKTVSEFVSEVPQYITKRVNFSCKNESKYVLIEQLGTTLKEAFPDYTDYAIVDGARLALKNGWMLVRASGTEPLIRLTVEGESEAAAKDITAKATALINKQIEAQK
45140	GC_00000735	Bathy6-F77_MillC		2115	43	48	2	0	0.757617	0.87633	0.812661	0									COG1109	Phosphomannomutase (ManB) (PDB:6MNV)	G	Carbohydrate transport and metabolism				MGKLFGSSGVRGLANIDLTPELACKVAMATAACAKAKRAIIARDTRTSGLMLQDAIVAGLNASGVDVLLAGIVPTGTLAYATKALGADVGFMLTASHNPPQYNGIKIFRGDSLSYTDPEQAAVEKVVSEGSFCLADWKKIGSATPVDVTQDYLKMAISAASLKKKWQVVVDPGCGATYHVGPALLKAAGCTVTALNAQPDGHFPARKSEPNAETLKDLSAAVKTLGADIGVAFDGDGDRVAFVDENGVFVDLDISLAAYSKYALGLSGGGIVVTNVEASMGIERTAEKLCGKVVRARVGDVYISEAINREGAVFGGEPCGAWVHPRLHLCPDGPLSALMFLAALESEAKSVSQFIKEIPKFTTLRENMSVPNQVKYQVVSKLESELKAAFADYTDFSMVDGIRLALKQGWLLVRASGTEPLIRLTVEGESEAAAKDLTLKATQVIQKAIKSEA
45141	GC_00000735	Bathy6-F86_MillB		34	43	48	2	0	0.757617	0.87633	0.812661	0			M00909	UDP-N-acetyl-D-glucosamine biosynthesis, prokaryotes, glucose => UDP-GlcNAc	K03431	phosphoglucosamine mutase [EC:5.4.2.10]	M00909	Pathway modules; Carbohydrate metabolism; Other carbohydrate metabolism	COG1109	Phosphomannomutase (ManB) (PDB:6MNV)	G	Carbohydrate transport and metabolism				MGKLFGSSGVRGLANVELTPTLACKVGLAVATYAKAKRAVVARDTRVSGCMIQDALVSSLISAGADVYLAGVVPTPVLAYATRTLSADVGFMITASHNPPQYNGIKVLTPETLSYVDADQDAVEKNINENNYQRADWRQLGQTIPYDACPAYFEMAQKAASLHKKWHVVVDPGCGAAYSVAPKLLQMLDCKVTALNAQPDGHFPARSSEPTVESLKPLSQVVQVLGADIGIAFDGDADRVAFVDEKGVFVNFDRSLAAYAAYALKQSGGGVVATNVEASMCVETMAERYGGKVVRTKVGDIYVSEAIKRDGAVFGGEPCGAWVHPLQHFCPDGPLSAALFLKALESEGKTVSQFVGEVPEYITVRENIKCPNEIKKKAVATIAATIKDDFKGYIDFSTVDGVRLALKNGWFLIRASGTEPLIRVTVEGESEAVAKELMRKAVDLIRKQIEVY
45142	GC_00000735	Bathy6-F90_cMAG_MillC		1064	43	48	2	0	0.757617	0.87633	0.812661	0			M00909	UDP-N-acetyl-D-glucosamine biosynthesis, prokaryotes, glucose => UDP-GlcNAc	K03431	phosphoglucosamine mutase [EC:5.4.2.10]	M00909	Pathway modules; Carbohydrate metabolism; Other carbohydrate metabolism	COG1109	Phosphomannomutase (ManB) (PDB:6MNV)	G	Carbohydrate transport and metabolism				MGKLFGSSGVRGLANVELTPTLACKVGMAAASYAKAKTAVVGRDTRVSGCMIQDALVSGLISCGVTVYLTDMVPTPVVAYATRRLGADVGFMITASHNPPQYNGIKVFNPQTLSYVDADQDAVEKNIQENHYAQADWRSLGKTVPYDASLPYLEMVKNAVPLKKKWHVVVDPGCGAAYNVAPRMLKLLGCKVTALNAQPDGYFPARTSEPNEQSLKNLSEVVRVLGADLGVAFDGDADRVAFVDENGVFVDFDRSLAAYGAYVLKQAGGGVVVTNVEASMCVETMAERFGGRVVRTKVGDIYVSEAIKRDGAVFGGEPCGAWVHPVQHFCPDGPLSAALFLKALEFEGKTVSRFVGEVPQYITVRENIKCPNETKKKTVAAIAETIRDDFTGYIDFSTIDGVRLALKNGWFLIRASGTEPLIRITVEGESDAVAKELIHKAASLIRKQIEVAEK
45143	GC_00000735	Emb289P1bin127		1145	43	48	2	0	0.757617	0.87633	0.812661	0									COG1109	Phosphomannomutase (ManB) (PDB:6MNV)	G	Carbohydrate transport and metabolism				MVRLFGSSGIRGLANIELTPVLACRAASAVATQANAKLAIVACDTRVSGSMFEDAIVSSLTSAGVDVLLSEVVPTPILAYATKIYGADVGFMLTASHNPPQYNGIKVFKSDLSYTEADQEAVERIIANQSYRLVDWRSLGRVTSIDSKRVYLDGVIREVKLAKPGHIVVDSGCGAAYDVAPKMFRALGCKVTDLNSQPDGYFPARKSEPNAESLKDLAKTTEALGADIGVAFDGDADRVAFIDEYGKFVNFDRALAAYAGYILKRDGGGVIVTTLEASMAIDTMAQKYGGKVLRTQVGDIYVSEAIKQCSAVFGGEPCGAWIQPQQHLCPDGPLSAVMFLAALEKEGKTVSEFIGEVPEYPTARANFACNNEQKYKLIEQISVGLRAEFPDYTDFSTIDGTRIALKSGWLLVRASGTEPLIRLTVEGTSESATKDLTAKATKLINSQIEAT
45144	GC_00000735	MRPHidbaud_mb_bin_29		409	43	48	2	0	0.757617	0.87633	0.812661	0									COG1109	Phosphomannomutase (ManB) (PDB:6MNV)	G	Carbohydrate transport and metabolism				MTKLFGSSGVRGIVNIELTPVLACKVACAVATQEKAKSAIVARDTRVSGSMLEDAVVSALLSCGVDVLLTDMVPTPVLAYAAKAYGADVGFMLTASHNPPQYNGIKVFKFDLSYTETDAEAVEKIIAEGKYQLADWRKLGRVIQIDAQRVYMDMALKYVKLRKLWKVVVDAGCGAAYRVGPELLMALGCEVTALNSQPDGFFPARKSEPNAESLKDLAAAVKALGADIGVAFDGDADRVAFVDEKGVFVNFDCSLAAYGAYILKQVGGGAIITTIEASMAVETMAERYGGSVTRTPVGDIYVSEAIKRDGAVFGGEPCGAWIQPTRHLCPDGPLSAAMFLMALEAEGKSVSEFVGEVPEYITKRVNFACKNELKYKLVEALGAALKTEFPDYTDYSTVDGARLALKRGWLLVRASGTEPLIRLTVEGESEEAAKDLTQKATALIQRQIEANQ
45145	GC_00000735	MRPHmsp_maxbin_041		496	43	48	2	0	0.757617	0.87633	0.812661	0			M00909	UDP-N-acetyl-D-glucosamine biosynthesis, prokaryotes, glucose => UDP-GlcNAc	K03431	phosphoglucosamine mutase [EC:5.4.2.10]	M00909	Pathway modules; Carbohydrate metabolism; Other carbohydrate metabolism	COG1109	Phosphomannomutase (ManB) (PDB:6MNV)	G	Carbohydrate transport and metabolism				MAKLFGSSGVRGLANVELTPLLTCKVAQAVATYAHAKKVVVARDTRVTGHMLEDALVAGLVGCGVDVLLAGRVPTPVLAYASKMLGADAGFMMTASHNPPQYNGIKVFQADLSYVDADQEAVENFIAKEQYALADWRKLGKATPIDVSGMYLGMVKKAVNLKKSWHVVVDAGCGAAFQLGPEMLKSLGCKVTALNCQPDGHFPARKSEPTAESLQALAGTVRALGADIGIGFDGDADRVAFVDEKGVFVSFDRSLAAYAAYMLKNNGGGSVVTTIEASMCVETMAQKYGGKVQRTKVGDIYVSEALKRVGGVFGGEPCGAWVHPQWHLCPDGPLSAALFLAALEAEGKTVSELISDVPQYITKRVNFACKNTEKYLLIKQLGGCLKAAFPDYTDYSTVDGARIALKNGWLLVRASGTEPLIRLTVEGDSEAAAKDITQKASELINKQLEESP
45146	GC_00000735	MRPHmsp_maxbin_041		1121	43	48	2	0	0.757617	0.87633	0.812661	0			M00909	UDP-N-acetyl-D-glucosamine biosynthesis, prokaryotes, glucose => UDP-GlcNAc	K03431	phosphoglucosamine mutase [EC:5.4.2.10]	M00909	Pathway modules; Carbohydrate metabolism; Other carbohydrate metabolism	COG1109	Phosphomannomutase (ManB) (PDB:6MNV)	G	Carbohydrate transport and metabolism				MGKLFGSSGVRGLVNVALTPQLACKVGMAAATYAQAKRAVVGRDTRVSGSMLQDALVAGLTAAGVEVSLVGVVPTPAVAYLTKALGADVGFMLTASHNPPQYNGIKVFSGDTLSYTDESQNAVEKLVANNTFALADWRKVASASPTEAAPLYLSMLKGAAKLKKSWHIVVDPGCGATHSVAPAALNAIGCKTTPLNAQPDGFFPARSSEPTAESLSDLAKTVKALGADLGVAFDGDGDRVAFVDEEGAFVDFDHALAAFASYALKQSGGGTVVTNVEASMCVETMAERFGGKVVRVRVGDVYVSEAMKHFDGVFGGEPCGAWIHPRFHWCPDGPLSAVLLLQTLEDTGKSLREFIAEVPRYITLRENLTCKNEQKYQIVANLQKTLPTAFPNYTDLSNVDGVRLALKSGWILVRASGTEPLIRLTVEGESLQAAQDIMAKGVALVKQQAGAA
45147	GC_00000735	MRmsp_mb_bin_153		461	43	48	2	0	0.757617	0.87633	0.812661	0			M00909	UDP-N-acetyl-D-glucosamine biosynthesis, prokaryotes, glucose => UDP-GlcNAc	K03431	phosphoglucosamine mutase [EC:5.4.2.10]	M00909	Pathway modules; Carbohydrate metabolism; Other carbohydrate metabolism	COG1109	Phosphomannomutase (ManB) (PDB:6MNV)	G	Carbohydrate transport and metabolism				MGKLFGSSGVRGLANIELTPTLACKVGSAVATYAKAKRAVVARDTRVSGVMVQDALVSGLISCGVTVYLIGVVPTPVLAYATRSLGADVGFMITASHNPPQYNGIKVLTPETLSYVDADQDAVEKILSENRYTLADWRKLGKTILHDACPAYIEMAQKAASLRKKWHVVVDPGCGAAYNVAPAMLKMLGCKVTALNAQPDGHFPARSSEPTVQSLRNLSDVVRVLGADIGIAFDGDADRVAFVDENGVFVNFDRSLAAYGAYILKRTGGGVVATNVEASMCVETMAERFGGKVVRTKVGDIYVSEAIKHDNAVFGGEPCGAWVHPRQHFCPDGPLSAALFLKALEDEGKTVSQFVGEVPEYITLRENIKCPNETKKKAVTAIAAIIKDDFNGYTDFSTIDGVRLALKNGWFLIRASGTEPLIRITVEGESEAVAKELILKASALIQRQIEVA
45148	GC_00000735	MillB_mghcomb_bin.30		1995	43	48	2	0	0.757617	0.87633	0.812661	0									COG1109	Phosphomannomutase (ManB) (PDB:6MNV)	G	Carbohydrate transport and metabolism				MVFDMGKLFGSSGVRGLANIELTPTLACKVGSAVATYAKAKRAVVARDTRVSGCMIQDALVSGLISCGVTVYLADMVPTPVLAYATRTLGADVGFMITASHNPSQYNGIKVFNPETLSYVDADQDAVEKNIAENHYVLADWRALGKTVPYDASVTYFEMVKKTVPLKKNWRVVVDPGCGAAYSVVPRLLKMLGCKVTALNAQPDGHFPARTSEPNAKSLKDLSEVVRVLGADIGIAFDGDADRVAFVDEKGDFVNFDRSLAAYAAYTLKQAGGGVVATNVEASMCVETMAERFCGRVVRTKVGDIYVSEAIKRDGAVFGGEACGAWVHPLQHFCPDGPLSSALFLKALEDEGKTVSQFIGEVPEYITVRENIKCSNESKKQAVTAIAETIRNEFSGYTDFSTIDGVRLALKNGWLLIRASGTEPFIRITVEGESDVVAKELMLKATALIQKQIEVA
45149	GC_00000735	Nt197P4bin22		1477	43	48	2	0	0.757617	0.87633	0.812661	0									COG1109	Phosphomannomutase (ManB) (PDB:6MNV)	G	Carbohydrate transport and metabolism				MGKLFGSSGVRGLVNVDLTPTLACSVGSAVATYAKAKHVVVARDTRVSGCMLQNALVSGLISCGVTVYLAGIVPTPVLAYATRTSGVDVGFMITASHNPPQYNGIKIFNPQTLSYVDSDQDAVEKIIAENHYALSDWRCLGKTVLYDAYPPYFEMIKKAASLHKEWHVVVDPGCGAAYSIAPQILKLIGCRVTALDAQPDGHFPARTSEPTAESLTNLSKTTRALGADLGIAFDGDADRVAFVDENGVFVNFDRSLAAYGAYALKHARGGVVATNVEASMCVETMAKRLGGKVVRTKVGDIYLSEAIKRDGAVFGGEPCGAWVHPLQHYCPDGPLSAALFLKALETEGKSVSEFVGEVPEYITLRENIKCPNEIKTKIVTTISATIKDKFSSYTDFSTIDGVRLALKDSWLLIRASGTEPLIRITVEGQSAVVAKELMHKVTALIRGQIEGA
45150	GC_00000735	SpSt_264		110	43	48	2	0	0.757617	0.87633	0.812661	0			M00909	UDP-N-acetyl-D-glucosamine biosynthesis, prokaryotes, glucose => UDP-GlcNAc	K03431	phosphoglucosamine mutase [EC:5.4.2.10]	M00909	Pathway modules; Carbohydrate metabolism; Other carbohydrate metabolism	COG1109	Phosphomannomutase (ManB) (PDB:6MNV)	G	Carbohydrate transport and metabolism				MITLAKLFGSSGVRGLVNVDLTPALACKVGLAVATYSKAQRALVARDTRVSGPMLEDALVAGLLAGGVDVSLAGVVPTPALAYATKALEADVGFMLTASHNPPQYNGIKIFSSDSLSYTDESQNAVEKIIAENSYAMAGWRNLGGASQVDAVSVYLEMVRKAATLRRSWQVVVDPGCGATFTVGPAVLKAAGCNVTALNAQPDGFFPARSSEPTAESLKDLANAVRALGADVGIAFDGDGDRVAFVDEQGCFVDFDRSLAAYAAYVLKSARGGVVVTNVEASMCVEKMAEEYDGKVIRTKVGDVYISEAIKRDNAVFGGEPCGAWVHPRFHYCPDGPLSAVLLLQALEKEDRSLSEFVAEVPAYVTLRKNIPCRNDCKHKVVASLETALFSAFPDYTELSTVDGVRLALKNGWLLIRASGTEPLIRLTVEGESLKAAKDIMKRGAALIKRHIEDWTK
45151	GC_00000735	SpSt_546		1058	43	48	2	0	0.757617	0.87633	0.812661	0			M00909	UDP-N-acetyl-D-glucosamine biosynthesis, prokaryotes, glucose => UDP-GlcNAc	K03431	phosphoglucosamine mutase [EC:5.4.2.10]	M00909	Pathway modules; Carbohydrate metabolism; Other carbohydrate metabolism	COG1109	Phosphomannomutase (ManB) (PDB:6MNV)	G	Carbohydrate transport and metabolism				MAKLFGSSGVRGLANIDLTPLLACKVAAASAMHAKAKRAVVAKDTRVSGDMIEAALVAGLMSCGTEVLLLGRVPTPVCAYATKTLGADVGFMLTASHNPPQYNGIKVFNNNALSYTDADQEAVEKIISQNQFAFADWRALGNTVTIDATQPYMDMVHKAVSLKKQWRVIVDPGCGAAFSLAPTMLKSLGCKVTALNAQPDGHFPARKSEPNAETLQDLSKTVKALGADIGIAFDGDADRVAFIDENGVFVNFDRSLAAYGAFALKRNGGGTVVTNVEASMCVETMAEKYGGKVTRTRVGDIYVSEAIERDGAVFGGEPCGAWVHPKQHLCPDGPLSAALFLSALEEVDKTVSEFVEEAPEYITMRENFVCNEAKYSIVEKLGNSLKEAFPGYTDFSTVDGVRLALKDGWLLVRASGTEPLIRLTVEGATHKAAKDITQKASALIEAQTR
45152	GC_00000735	SpSt_998		2097	43	48	2	0	0.757617	0.87633	0.812661	0			M00909	UDP-N-acetyl-D-glucosamine biosynthesis, prokaryotes, glucose => UDP-GlcNAc	K03431	phosphoglucosamine mutase [EC:5.4.2.10]	M00909	Pathway modules; Carbohydrate metabolism; Other carbohydrate metabolism	COG1109	Phosphomannomutase (ManB) (PDB:6MNV)	G	Carbohydrate transport and metabolism				MAKLFGSSGVRGLANVDLTPVLACRVAQAVATYSKAKKVVVAKDTRVSGDMIEAALVAGLTACGADVLLAGVVPTPVCAYATKTLSADAGFMLTASHNPPQYNGIKVFNGNALSYMDSDQAAVEKIMGENRPALADWRVLGSVVPTEATTVYMDMALDAVSLKKPWKVVVDPGCGASFHVAPKLLKALGCKVTTINAQPDGHFPARKSEPNAETLVDLSRTVKALGADLGVAFDGDADRVAFIDEKGVFANFDRSLAAYGAFALKRNGGGVVVTNVEASMCIERMAEEYGGRVVRTRVGDIYVSEAIKRDDAVFGGEPCGAWVHPKQHLCPDGPLSAALFLKALEETEKTVSEFVGEAPEYITMRENIACKNETKYKVIEKLSKSLKEAFAEYTDFSTVDGVRLALKNGWLLVRASGTEPLIRLTVEGESTQAAKDITQKATALIHKQIEAPQ
45153	GC_00000735	TGP_mgh_maxbin_041		2831	43	48	2	0	0.757617	0.87633	0.812661	0			M00909	UDP-N-acetyl-D-glucosamine biosynthesis, prokaryotes, glucose => UDP-GlcNAc	K03431	phosphoglucosamine mutase [EC:5.4.2.10]	M00909	Pathway modules; Carbohydrate metabolism; Other carbohydrate metabolism	COG1109	Phosphomannomutase (ManB) (PDB:6MNV)	G	Carbohydrate transport and metabolism				MGKLFGSSGVRGLVNVALTPQLACKVGMAVAAQAQAKRAVVGRDTRVSGPMLEDALVAGLTATGVEASLVGIVPTPAVAYLTKTLGADVGFMLTASHNPPQYNGIKVFRADSLAFTDAEQNAVEEIIAQNRYMLAGWRKVGSASKVEASHLYVGMLTKATTLQKPWRVVVDPGCGATYQTAPAALTSLGCKTTAINAQPDGYFPARKSEPTAQSLTSLSQTVKALEADVGVAFDGDGDRAAFVDEEGGFVDFDRALAAYAAFALKRSGGGTVVTNVEASMCVETMASQFGGKVVRVRVGDVYVSEAMAQFGAVFGGEPCGAWVHPKLHWCPDGPLSAVLMLKALEEENLSLSEFIAQVPQYVTLRENLTCKNEQKHQIVANLKKTVTQAFPNYTDFSTVDGVRLALKTGWLLIRASGTEPLIRLTVEGESLKAAQDIMKQSVELVKNYTGEV
45154	GC_00000735	TGPidbaud_mb_bin_66		1967	43	48	2	0	0.757617	0.87633	0.812661	0									COG1109	Phosphomannomutase (ManB) (PDB:6MNV)	G	Carbohydrate transport and metabolism				MTKLFGSSGVRGIVNIELTPVLACKVACAVATQEKAKSAIVARDTRVSGSMLEDAVVSALLSCGVDVLLTDMVPTPVLAYAAKAYGADVGFMLTASHNPPQYNGIKVFKFDLSYTETDAEAVEKIIAEGKYQLADWRKLGRVIQIDAQRVYMDMALKYVKLRKLWKVVVDAGCGAAYRVGPELLMALGCEVTALNSQPDGFFPARKSEPNAESLKDLAAAVKALGADIGVAFDGDADRVAFVDEKGVFVNFDCSLAAYGAYILKQVGGGAIITTIEASMAVETMAERYGGSVTRTPVGDIYVSEAIKRDGAVFGGEPCGAWIQPTRHLCPDGPLSAAMFLMALEAEGKSVSEFVGEVPEYITKRVNFACKNELKYKLVEALGAALKTEFPDYTDYSTVDGARLALKRGWLLVRASGTEPLIRLTVEGESEEAAKDLTQKATALIQRQIEANQ
45155	GC_00000735	TGPidbaud_mb_bin_78		21	43	48	2	0	0.757617	0.87633	0.812661	0			M00909	UDP-N-acetyl-D-glucosamine biosynthesis, prokaryotes, glucose => UDP-GlcNAc	K03431	phosphoglucosamine mutase [EC:5.4.2.10]	M00909	Pathway modules; Carbohydrate metabolism; Other carbohydrate metabolism	COG1109	Phosphomannomutase (ManB) (PDB:6MNV)	G	Carbohydrate transport and metabolism				MGKLFGSSGVRGLVNVALTPQLACKVGMAAATYAQAKRAVIGRDTRVSGPMLQDALVAGLTAAGVEVSLVGVVPTPAVAYLTKALGADVGFMLTASHNPPQYNGIKVFSGDTLSYTDESQNAVEKLVADNTFALADWRKVAVASQTEAAPLYLSMLKGAAKLKKSWHIVVDPGCGATHSVVPAALNAIGCKTTPLNAQPDGFFPARSSEPTAYSLSDLAKTVKALGADLGVAFDGDGDRVAFVDEAGAFVDFDHALAAFASYALKQSGGGTVVTNVEASMCVETMAERFGGKVVRVRVGDVYVSEAMKHFDGVFGGEPCGAWIHPRFHWCPDGPLSAVLMLQALEDTGKSLREFIAEVPRYITLRENLTCKNEQKYQIVANLQKTLPTAFPNYTDLSNVDGVRLALKSGWILVRASGTEPLIRLTVEGESLQAAQDIMAKGVALVKQQAVA
45156	GC_00000735	TGPmgh_mb_bin_10		533	43	48	2	0	0.757617	0.87633	0.812661	0			M00909	UDP-N-acetyl-D-glucosamine biosynthesis, prokaryotes, glucose => UDP-GlcNAc	K03431	phosphoglucosamine mutase [EC:5.4.2.10]	M00909	Pathway modules; Carbohydrate metabolism; Other carbohydrate metabolism	COG1109	Phosphomannomutase (ManB) (PDB:6MNV)	G	Carbohydrate transport and metabolism				MAKLFGSSGVRGLVNVELTPLLACKVAQAVATHAKAKHAVVAKDTRVSGNIIESALVAGLVACGVDVTLLGMVPTPVCAYATKALGADVGFMLTASHNPPQYNGIKVFNSDGLSYIDADQDAVEAIVADDKFRLADWRELGTTKTADATNLYLQMAQKAVQLKKPWHVVVDPGCGAAFSVGPSLLQSLGCKVTAINAQPDGYFPARKSEPNAETLKDLSATVQTLGADIGIAFDGDADRVAFVDEHGVFVNFDRSLAAYGAYMLKRSGGGVIVTTIEASMAVETMAQKYDGKVLRTRVGDIYVSEVINRDAAVFGGEPCGAWIQPQMHLCPDGPLSAAMFLMALEAEGKTVSQFVGEIPQYTTQRVNFTCKNEQKYELIEQLGTPLKASFPEYTDFSTVDGARLALKNGWLLVRASGTEPLIRLTVEGESEAAAKDITTKATALIHKQIEAT
45157	GC_00000735	TGPmsp_mb_bin_49		1250	43	48	2	0	0.757617	0.87633	0.812661	0									COG1109	Phosphomannomutase (ManB) (PDB:6MNV)	G	Carbohydrate transport and metabolism				MAKLFGSSGVRGLANVDLTPNLAYRVASAVATHAKAKKAVVARDTRVSGCMIEGALVSGLLSCSVDVLLAGMVPTPVLAYATKAVSADVGFMLTASHNPPQYNGIKVFKSDCLSYTDEDQDAVEKIVAEGRFALADWRCLGKTSTLGATQIYLDMAQRAFSLKRRWNVVVDAGCGATFSVAPKLLKALGCKVTALNSQPDGYFPARKSEPTAESLKDLANVVKTLGADIGVAFDGDGDRVAFVDESGVFVDFDRSLAAYGAFALKCAGGGVVVTNVEASMCVETMAQKYGGKVVRTRVGDIYISEAIKRDGAVFGGEPCGAWVHPKLHFCPDGPLSAALFLAALESEGKSVSEFVGEVPEYSTLRKNIACRNDRKYRVVDELGGVLKAEFPDYTDFSTVDGARLALKNGWLLVRASGTEPLIRLTVEGESLSVAKDITQNATALIQRQVEAQ
45158	GC_00000735	TGPmsp_mb_bin_49		585	43	48	2	0	0.757617	0.87633	0.812661	0									COG1109	Phosphomannomutase (ManB) (PDB:6MNV)	G	Carbohydrate transport and metabolism				MARLFGSSGVRGLANIDLTPLLACKVAVASAMHAKAKRALVAKDTRVSGDMIEAALVAGLMACGTEVLLAERVPTPVCAYATKALGADVGFMLTASHNPPQYNGIKVFNNNALSYIDVDQEAVEKIVAENQFALADWRALGSTVQVDATQAYMTMAKKAVTLKKQWHVVVDPGCGAAFSVAPTLLKTLGCKVTALNAQPDGYFPARKSEPNVETLQDLAKTVKALGADIGIAFDGDADRVAFIDENGFFVNFDRSLAAYSALALKRNGGGTVVTNVEASMCVETMAEKYGGKVVRTRVGDIYVSEAIERDGAVFGGEPCGAWVHPKQHLCPDGPLSAALFLAALEETGKTVSEFVGEAPEYITMRENFVCKNDAKYGIVEKLGEALKEAFPSYTDFSTVDGVRLALKNGWMLVRASGTEPLIRLTVEGATLQAAKDITQKASALIEAQTR
45159	GC_00000735	TG_idbaud_maxbin_040		259	43	48	2	0	0.757617	0.87633	0.812661	0									COG1109	Phosphomannomutase (ManB) (PDB:6MNV)	G	Carbohydrate transport and metabolism				MAKLFGSSGVRGLANVDLTISLACKVASAVATHARAKKAIVARDTRVSGDIIEDALVSGLLSCGVEVLLAGQVPTPVCAYATKVFGADVGFMLTASHNPPQYNGIKVFNSEGLSYTDADQAAVEKIVADDKFMLTDWRQLGTTKTVDAVTPYMEMAKKAVQLKKQWRVVVDPGCGAAFSVGPSLLKALGCKVTALNAQPDGYFPARKSEPNAETLKDLASTVKALGADIGIAFDGDADRVAFIDEKGVFVNFDRSLAAYGAYMLKRMGGGIVVTTIEASMAVETMANKHAGKVKRTKVGDIYVSEVININRAVFGGEPCGAWIQPSQHLCPDGPLSAAMFLLALETEGKSVSEFVGEVPEYITQRVNFTCKNEQKYQLIEQLGPILKVAFSDYIDFSTVDGARLALKSGWLLVRASGTEPLLRLTVEGESAEAAKDITAKATALIQKQIEASQ
45160	GC_00000735	TG_mgh_maxbin_056		1994	43	48	2	0	0.757617	0.87633	0.812661	0									COG1109	Phosphomannomutase (ManB) (PDB:6MNV)	G	Carbohydrate transport and metabolism				MGKLFGSSGVRGLANVELTPTLACKVGSAVAAYAKAKLAVVARDTRVSGGMIEDALVSSLLSSGTDVYLAGMVPTPVLAYATRALGAQVGFMLTASHNPPQYNGIKVFNSETLSFVDADQDAVEKNVAEKKFALADWRKLGKTTSIDAALPYFEMAQKAVSLRKKWHVVVDPGCGAAFSVAPQLLKMLGCKVTALNAQPDGYFPARSSEPTADSLKNLSSVVRVLGADIGVAFDGDADRVAFVDERGVFVSFDRSLAGYAAYALKRSGGGGVVATNVEASMCVETMAERFGGKVVRTKVGDIYISEAIKRDGGVFGGEPCGAWVHPKQHFCPDGPLSAALFLMALEDVGKTVSEFISEVPEYITLRENITCRNDVKKKAVAGIAGEVKSAFKGYTDFSTVDGVRLALKNGWLLIRASGTEPLIRLTVEGESVAVAKELMLKATALIRKHVGETR
45161	GC_00000735	TGdbaud_mb_bin_76		1495	43	48	2	0	0.757617	0.87633	0.812661	0			M00909	UDP-N-acetyl-D-glucosamine biosynthesis, prokaryotes, glucose => UDP-GlcNAc	K03431	phosphoglucosamine mutase [EC:5.4.2.10]	M00909	Pathway modules; Carbohydrate metabolism; Other carbohydrate metabolism	COG1109	Phosphomannomutase (ManB) (PDB:6MNV)	G	Carbohydrate transport and metabolism				MGKLFGTSGVRGIVNEFLTPELALKVGMATASVSKAKKALVATDTRVTGPLIEGALVSGLSACGVDTCKIGVAPTPVLAYLTRALAADVGFMITASHNPPQYNGIKIFSNDSLSYTDELQNAVEKRIADGNFELANWRAVGKTTVADENRRYLDLVKTAAKPKKTWRVVVDPGCGATFHIAPTTLREVGCEVITLNANPDGFFPARSSEPTKDSLAGLSKTVKALDADMGVGFDGDGDRVAFIDDEGSFVDFDHALAAFAAFAVRKNNGGTVVTTVEASMCIERMVEAAGGNVARTKVGDVYVAESIQRLDAVFGGEPCGAWVHPKYHYCPDGPLSAVLFLNALEDTGKSMSEFIGEVPQFITLREKVTCENDKKKPVLTLIEKNIKHAFPRFKDFSTVDGVRIALEEGWLLIRASGTEPIIRATVEGESLKAARDIMEKGKAVIHDAMET
45162	GC_00000735	TGmsp_mb_bin_75		1325	43	48	2	0	0.757617	0.87633	0.812661	0									COG1109	Phosphomannomutase (ManB) (PDB:6MNV)	G	Carbohydrate transport and metabolism				MARLFGSSGVRGLANIDLTPLLACKVAVASAMHAKAKRALVAKDTRVSGDMIEAALVAGLMACGTEVLLAERVPTPVCAYATKALGADVGFMLTASHNPPQYNGIKVFNNNALSYIDVDQEAVEKIVAENQFALADWRALGSTVQVDATQAYMTMAKKAVTLKKQWHVVVDPGCGAAFSVAPTLLKTLGCKVTALNAQPDGYFPARKSEPNVETLQDLAKTVKALGADIGIAFDGDADRVAFIDENGFFVNFDRSLAAYSALALKRNGGGTVVTNVEASMCVETMAEKYGGKVVRTRVGDIYVSEAIERDGAVFGGEPCGAWVHPKQHLCPDGPLSAALFLAALEETGKTVSEFVGEAPEYITMRENFVCKNDAKYGIVEKLGEALKEAFPSYTDFSTVDGVRLALKNGWMLVRASGTEPLIRLTVEGATLQAAKDITQKASALIEAQTR
45163	GC_00000735	MillA_idba_mb_bin.30		367	43	48	2	0	0.757617	0.87633	0.812661	0									COG1109	Phosphomannomutase (ManB) (PDB:6MNV)	G	Carbohydrate transport and metabolism				VDAVNLYVDMLKQAAPLRKRWRVVVDPGCGATYSVAPAVLNQLGCQVTALNAQADGYFPARKSEPTAESLTTLSQTVTALGADLGIAFDGDGDRVAFVDGDGGFVDFDRALAGYAAYALKQTGGGTVVTNVEASMCVETMAAKFGGKVVRVRVGDVYVSEAMAQINSVFGGEPCGAWVHPRWHWCPDGPLSAVLMLKMLEEQNQTLDEFIAEVPQYVTLRENLKCQNDQKTQIVTNLEKTIKQAFPDFTDYSNIDGVRLALKDGWVLVRASGTEPLIRLTVEGESLKAAQDIMQRGVALVKQQVGVA
45164	GC_00000735	MillA_idba_mb_bin.30		1923	43	48	2	0	0.757617	0.87633	0.812661	0									COG1109	Phosphomannomutase (ManB) (PDB:6MNV)	G	Carbohydrate transport and metabolism				MGKLFGSSGVRGLVNSFLTPELACKVGMAVAAQCHVTNAVVARDTRVSGPMLEDALVAGLTASGVNVQLVGVVPTPAAAYLTRALAADVGFMLTASHNPPQYNGIKIFRDTLSLTDEMQTTIENAITQNQYRLAPWQKVGTSRN
45165	GC_00000735	MillA_msp_mb_bin49		1927	43	48	2	0	0.757617	0.87633	0.812661	0			M00909	UDP-N-acetyl-D-glucosamine biosynthesis, prokaryotes, glucose => UDP-GlcNAc	K03431	phosphoglucosamine mutase [EC:5.4.2.10]	M00909	Pathway modules; Carbohydrate metabolism; Other carbohydrate metabolism	COG1109	Phosphomannomutase (ManB) (PDB:6MNV)	G	Carbohydrate transport and metabolism				MGRLFGSSGVRGLVNVVLTPTLACQVGMATATYTKAKKAFVACDTRVSGQMVEDALVSGLTAAGTDVTLLGIVPTPAVAYLAKNQHADVGFMITASHNPPQYNGIKIFTPDSLSYTDAAQDAIEKIITQNSYVLSDWRGIGKITKTEFTYLYASMLQSAVKLQKSWKVVVDPGCGAAYSVAPRVLNTIGCKTTALNAQADGYFPARSSEPTAESLSNLSQIVRALDADLGIAFDGDADRVAFVDEDGEFADFDRVLAAYSAYALRKWGGKAVVTTVEASMCIETMAAKYGGKVVRTKVGDVYVSEAIARTGAVFGGEPCGAWIHPQLHYCPDGPLSGVLLLQALEHEGKSLRDFVSEVPEYVTLREKVAVQNEKKYLLVDQLSKTIAGNFADHGELSTVDGVRLALSDGWLLIRASGTEPLIRVTVEGESLKAARDIMAKSIALIREQIQEGEKR
45166	GC_00000735	MillC_comgh_maxbin.046		882	43	48	2	0	0.757617	0.87633	0.812661	0			M00909	UDP-N-acetyl-D-glucosamine biosynthesis, prokaryotes, glucose => UDP-GlcNAc	K03431	phosphoglucosamine mutase [EC:5.4.2.10]	M00909	Pathway modules; Carbohydrate metabolism; Other carbohydrate metabolism	COG1109	Phosphomannomutase (ManB) (PDB:6MNV)	G	Carbohydrate transport and metabolism				MGKLFGSSGVRGLVNSFLTPELACNVGMAVAAQCNVTNAVVARDTRVSGPMLEDALVAGLTASGVNVQLVGVVPTPAAAYLTRALAADVGFMLTASHNPPQYNGIKIFRDTLSLTDEMQTTIENTITQNQYRLAPWQKVGTARNVDAVNLYVDMLKQAAPLRKRWRVVVDPGCGATYSVAPTVLNQLGCQVTALNAQADGYFPARKSEPTAESLTTLSQTVTALDADLGIAFDGDGDRVAFVDGNGGFVDFDRALAGYAAYALKQTGGGTVVTNVEASMCVETLAAKFGGKVVRVRVGDVYVSEAMAQINSVFGGEPCGAWVHPRWHWCPDGPLSAVLMLKALEEQNQTLDEFIAEVPQYVTLRENLKCQNDQKTQIVTNLEKTIKQAFTDFTDYSNIDGVRLALKDGWVLVRASGTEPLIRLTVEGESLKAAQDIMQHGVALVKQQVGVA
45167	GC_00000735	MillC_comgh_maxbin.046		1895	43	48	2	0	0.757617	0.87633	0.812661	0									COG1109	Phosphomannomutase (ManB) (PDB:6MNV)	G	Carbohydrate transport and metabolism				EQNQTLDEFIAEVPQYVTLRENLKCQNDQKTQIVTNLEKTIKQAFSDFTDYSNIDGVRLALKDGWVLVRASGTEPLIRLTVEGESLKAAQDIMQRGVALIKQQVGVA
45168	GC_00000735	MillC_mghcomb_bin.145		1168	43	48	2	0	0.757617	0.87633	0.812661	0									COG1109	Phosphomannomutase (ManB) (PDB:6MNV)	G	Carbohydrate transport and metabolism				MPKLFGSSGVRGLANIELTPLLACKIASAVATHAHAKTAVVARDTRVTGHMLEDALVAGLASCGADVWLAGRVPTPVLAYASKTLGADAGFMLTASHNPPQYNGIKVFQADVSYTDVDQATVEKLVETNQYALADWRKLGKTTPIDISEPYLTMAETAAPLKKRWHVVVDAGCGAAFQIAPQMLQRLGCKVTALNCQPDGHFPARKSEPNAESLQALAGAVRALHADIGVGFDGDADRVAFVDEHGVFVNSDRSLAAYGAYMLKRSGGGMIVTTIEASMCIETMAQKYGGKVERTKVGDIYISEALKRCGGVFGGEPCGAWVHPQWHLCPDGPLSAVLFLAALEAEGKTVSEFIGEVPEYITKRVNFVCPNAQKYQLVEQLGGALKEAFPQYTDYATIDGVRLALKTGWLLLRASGTEPLLRLTVEGESEVAAEEITQKASALINQQLEAKP
45169	GC_00000735	MillC_msp_mb_bin.78		1029	43	48	2	0	0.757617	0.87633	0.812661	0			M00909	UDP-N-acetyl-D-glucosamine biosynthesis, prokaryotes, glucose => UDP-GlcNAc	K03431	phosphoglucosamine mutase [EC:5.4.2.10]	M00909	Pathway modules; Carbohydrate metabolism; Other carbohydrate metabolism	COG1109	Phosphomannomutase (ManB) (PDB:6MNV)	G	Carbohydrate transport and metabolism				MAKLFGSSGVRGLVNTFLTPELACKVGMAVGSYSKAKKAVVAMDTRVSGPMIEDALVAGLTACGVDVQLLGVVPTPAAAYLTRELGADIGFMLTASHNPPPYNGIKIFSGNTLSFTDQAQNAIEQLITQNNYTLADWRNVGKATQTDASQTYIDLLKKAAPLKKAWRVVVDPGCGAACQVAPTVLNALGCKTTALNAQPDGHFPARRSEPTSESLTALSKTVNALGADLGIAFDGDADRVAFVDEDGGFVDFDRALAAYSAYALKQAGGGTVVTNVEASMCVETMAAKYGGKVVRVRVGDVYVSEAMAEQGGVFGGEPCGAWVHPRWHWCPDGPLSAVL
45170	GC_00000735	MillC_msp_mb_bin.78		1964	43	48	2	0	0.757617	0.87633	0.812661	0									COG1109	Phosphomannomutase (ManB) (PDB:6MNV)	G	Carbohydrate transport and metabolism				QYVTLRENLKCQNDKKHQIITHLENSIKQAFPDFTDFSTIDGVRLALKNGWVLIRASGTEPLIRLTVEGESLDAAKAIMQRGVGLVKAQEGVA
45171	GC_00000735	bog_990		1633	43	48	2	0	0.757617	0.87633	0.812661	0			M00909	UDP-N-acetyl-D-glucosamine biosynthesis, prokaryotes, glucose => UDP-GlcNAc	K03431	phosphoglucosamine mutase [EC:5.4.2.10]	M00909	Pathway modules; Carbohydrate metabolism; Other carbohydrate metabolism	COG1109	Phosphomannomutase (ManB) (PDB:6MNV)	G	Carbohydrate transport and metabolism				MAKLFGSSGVRGLANVDLTPELACKVGLAVAAHAKAKLALVAKDTRVSGSMLEDALVSSLLSSGTDVFLAGMIPTPTLAYATKSLGADVGFMLTASHNPPQYNGIKVFRSDSLSYTDEDQDAVEKNVVQGTFRLADWRSLGKTTQMDASQVYLEMAVKAATGLCKPWRVVVDPGCGATFNIAPELLKAVGCKVTSLNAQPDGFFPARKSEPTAESLQDLANVVKALRADVGIAFDGDGDRIAFVDEKGVFVNFDRSLAAYSAYALQGNKGGTVVTNVEASMCVETMVHAQGGKVIRTRVGDIYVSEALKQSGAIFGGEPCGAWVHPKHHYCPDGPLSAVLMLKALEEENKTLSQFISAVPEYVTKRENIVCKNEQKYKIVEKIGDALKIAFPGYLDFSTVDGVRLALKDGWLLVRASGTEPLIRLTAEGESLAVANNITLKTTKLIKNQIEAEIK
45172	GC_00000736	AS06rmzACSIP_217		422	46	48	2	0	0.742737	0.923823	0.823442	0	COG0141	Histidine biosynthesis	M00026	Histidine biosynthesis, PRPP => histidine	K00013	histidinol dehydrogenase [EC:1.1.1.23]	M00026	Pathway modules; Amino acid metabolism; Histidine metabolism	COG0141	Histidinol dehydrogenase (HisD) (PDB:1K75)	E	Amino acid transport and metabolism				MQTEVAVKIYKATELPQNWAKRQQADQKATADLESSVKAIISKIRAEGDMALIEFAQKFDKAALTPQTLRASAEEIKEAYGKVTKEQVAAIEFMKQRVSVFQKQLLSNSEVKAFNEGIMIQTVLRPIESVGCYVPGGQAAYPSTVVMTAVPAKIAGVPRIVVASPSDSMGKVNPLVLVACDVCGVDEVYKVGGAQAIAALAYGTDTIQPVRKIMGPGSKYVTMAKVLVSQDVAIDMPAGPSEVLVLADQYADPRLIAYDMISQAEHGTDSVAVLITTSDRLAAQVQEQLGKLAASAPRADKIADSLSKYSFIVTCTSMDEAVELTNEFAAEHLEVMAKDAKALSERLVAGLILLGPYSPVPLSDYASGTNHVLPTGGFAKSFSGLSAIDYMRRVSIAECSREGLEKVRAQVKVLTDTENLPNHSKAINARFEQ
45173	GC_00000736	AS06rmzACSIP_615		762	46	48	2	0	0.742737	0.923823	0.823442	0	COG0141	Histidine biosynthesis	M00026	Histidine biosynthesis, PRPP => histidine	K00013	histidinol dehydrogenase [EC:1.1.1.23]	M00026	Pathway modules; Amino acid metabolism; Histidine metabolism	COG0141	Histidinol dehydrogenase (HisD) (PDB:1K75)	E	Amino acid transport and metabolism				MRVYKSKELPLNWFKRQQVDQKDTADLEASVKAILNQVKKDGDKALIEFACKFDKATLTPNTLKVNVDEVKEAYQKVTQEQIKAIEFMNARVSAFQKQLLNQKETKFFNEEIAVRTVLQPIESVGCYVPGGQAAYPSTVVMTALPAKIAGVPRIVVCSPSDAQGKVNPLVLVASDICGVNEIYKVGGAQAIAALAYGTQTIAAVQKIVGPGSKYVTMAKVLASTDVAIDMPAGPSEVLILADESADPDLIAYDMISQAEHGTDSVAGLITTSQKLSEAVQDKLSKLAPDSPRREKVVNSLTKYGFIITCESLNEAVKLTNDFAAEHLEVITENAAQLAEKLVAGLILIGSYSPVALSDYASGTNHVLPTGGFAKAFSGLSAIDFMRRVSIAECSKAGLEKIRKPVKVLTDTEDLPNHYRAVEARFTQ
45174	GC_00000736	AS10tlH2TH_146		2161	46	48	2	0	0.742737	0.923823	0.823442	0	COG0141	Histidine biosynthesis	M00026	Histidine biosynthesis, PRPP => histidine	K00013	histidinol dehydrogenase [EC:1.1.1.23]	M00026	Pathway modules; Amino acid metabolism; Histidine metabolism	COG0141	Histidinol dehydrogenase (HisD) (PDB:1K75)	E	Amino acid transport and metabolism				MQNGSIINIWESKQLPFGWFKRQQVDQKAAAELETTVKAIIDQVKSDGDRALIEFAQKFDQAKFTSTSLKVTPEEIKEAYSKVTKEQIAAINFMKQRISVFQKQLLHQTEVKAFNEGVMVQTILRPIESVGCYVPGGQAVYPSSVVMTAVPAKIAGVPRVVVCSPTDAEGKVNPLVLVASDICGVNEVIKVGGAQSIAALAYGTESIKPVRKVVGPGSKYVTMAKTMVSQDVAIDMPAGPSEVLILADQYADARLISYDMISQAEHGTDSIAALITTSKKLAVQVQEELGRLIVGVPRSEKIFESLKKYGFIIVCDSIDEAVELTNQFAAEHLEVMANDAKMLAEKLIAGLILIGPYSPVPLSDYASGTNHVLPTGGFAHSFSGLSAFDFMRRVSIVECSREGLEKVKSQVKVITEVENLPNHYKAIEARFIK
45175	GC_00000736	BDPHmgh_maxbin_019		556	46	48	2	0	0.742737	0.923823	0.823442	0	COG0141	Histidine biosynthesis	M00026	Histidine biosynthesis, PRPP => histidine	K00013	histidinol dehydrogenase [EC:1.1.1.23]	M00026	Pathway modules; Amino acid metabolism; Histidine metabolism	COG0141	Histidinol dehydrogenase (HisD) (PDB:1K75)	E	Amino acid transport and metabolism				MPMQTGIVKQWTAQTLPLNWFRRQQADQKAIMQLEENVKTILAQVRKNGDEALIGFAEKFDKVMLTPQTLRVSADEIKEAYSKVTKEQVDALQFMKQRVEAYQRQQLNQPVNQTDIDGIAIQTVLRPLESVGCYVPGGQAAYPSTVIMTAVPAKVAGVPRVVVCSPSNAEGKVNALVLVAADICGVNEVYKVGGAQAVAALAYGTATIKPVRKIVGPGSKYVTTAKVLVSTDVAIDMPAGPSEVLVLADESADARLVAFDMISQAEHGTDSVAGLITTSEQLAQEVQKNLVEISASTERSEKISESLKKYGFIITCGEVEEMVRLSNQFAPEHLEVMTENAKEMSKKLIAGLILLGKYSPVPLSDYASGTNHVLPTGTFAQSFSALSVFDFLRRVSIVEASKEGLEKVKENVKTLTDTENLPNHYKAINARFQQ
45176	GC_00000736	BDPHmgh_mb_bin_105		452	46	48	2	0	0.742737	0.923823	0.823442	0	COG0141	Histidine biosynthesis	M00026	Histidine biosynthesis, PRPP => histidine	K00013	histidinol dehydrogenase [EC:1.1.1.23]	M00026	Pathway modules; Amino acid metabolism; Histidine metabolism	COG0141	Histidinol dehydrogenase (HisD) (PDB:1K75)	E	Amino acid transport and metabolism				MQNQLNLKVWDSSQLPLDWYKRASAANQSEAVALEEKVRAIVEDVREKKDSALLEYALKFDNAKLESSSLKVKPEEIKAAYAKVKPEQIEALKFIKARLEARETQMLQQELKQQIATLQDGIATRNVMRPIESVGCYVPGGLAVYPSSLIMTATPAKVAGVQRIVVCSPVRGDNPIDPLILVAADICGVDEVYKVGGAQAIAALAYGTETIKPVKKIVGPGNKFVMTAKMIVSQDVAIDMPAGPSEVLVLADETADPTSVACDMISQAEHTADSTGGLITTSAKLAAAVRDKLAELCVSVERQEIVLPSLEKYGFIITCKTRAELIRLANTFAAEHLEIITTNPDEVADKITTAGLILLGPYTPVALSDYASGTNHVLPTSGFGAAYSGLSVFDYMKRISIVKSSKEGLLKAKDAIGTLTAAERLPNHFKAVEARFQQ
45177	GC_00000736	BDmgh_mb_bin_135		1771	46	48	2	0	0.742737	0.923823	0.823442	0	COG0141	Histidine biosynthesis							COG0141	Histidinol dehydrogenase (HisD) (PDB:1K75)	E	Amino acid transport and metabolism				EIYKVGGAQAVAALAYGTQTIQPVKKIVGPGNKYVMMAKLIVSHDVAIDMPAGPSEVLVLADETADPLSIACDMISQAEHTAESASGLITTSPKLAAAVQETLEKLVSKVDRADIVIPSLNTYGFIIVCKSPEEMIALANTFAAEHLEIITANPKELADKITTAGLILLGPYTPVALSDYASGTNHVLPTSGFGAAYSGLSVMDYVKRISVVESSKDGLAKAKSPIGTLTNAERLPNHFKAVEARFQK
45178	GC_00000736	BDmgh_mb_bin_135		498	46	48	2	0	0.742737	0.923823	0.823442	0	COG0141	Histidine biosynthesis							COG0141	Histidinol dehydrogenase (HisD) (PDB:1K75)	E	Amino acid transport and metabolism				MQNRLSLKVWDSSQLPLDWFKRASALDQQETLTLETRVRAIVDDVRQNKDSALFEYASKFDGATLDAARLKVTPEEIKAAYTAISPEQISALKFIKERLEARETQILKQELAAQVTTSQEGILTKNVLRPIESVGCYVPGGLAVYPSSLIMTATPAKVAGVKRIVVCSPVRGENPIAPSLLVAADICGVAEIYKVGGAQAVAALAYGTQTIQPVKKIVGPGNKYVMMAKLIVSHDVAIDMPAGPSEVLVLADETADPLSIACDMISQAEHTAESASGLITTSPKLAAAVQETLEKLVSKVDRADIVIPSL
45179	GC_00000736	BDmsp_maxbin_141		282	46	48	2	0	0.742737	0.923823	0.823442	0	COG0141	Histidine biosynthesis	M00026	Histidine biosynthesis, PRPP => histidine	K00013	histidinol dehydrogenase [EC:1.1.1.23]	M00026	Pathway modules; Amino acid metabolism; Histidine metabolism	COG0141	Histidinol dehydrogenase (HisD) (PDB:1K75)	E	Amino acid transport and metabolism				MQTQVQVKVYKSTELPKDWAKRQQADQKATADLEASVKAIINQVRVDGDKALLEFAQRFDKAKLTTSTLRASKEEIQEAYSKVTKEQVAAIEFMKQRVSWFQKQLLSQTDIRAFNEGIMVQTVLRPIESVGCYVPGGQASYPSTVVMTAVPAKIAGVPRIVVCSPSDAEGKVNPLVLVTADICGVDEVYKIGGAQAIAAITYGTETIKPVRLIVGPGSKYVTMAKVLVSQDVAIDMPAGPSEVLILADETADAHLVAYDMVSQAEHGTDSVAALITTSDKLAVQVQQQLSGIASTAPRGDKIVDSLNKYGFIVTCQNMREAVALTNEFAAEHLEVIAKDAKQLAEKLVAGLILIGPYSPVPLSDYASGTNHVLPTGGFAKSFSGLSAFDYMRRVSVVECSREGLEKVRAHVKVLTDTENLPNHTKAITARFE
45180	GC_00000736	BDmsp_maxbin_149		2350	46	48	2	0	0.742737	0.923823	0.823442	0	COG0141	Histidine biosynthesis							COG0141	Histidinol dehydrogenase (HisD) (PDB:1K75)	E	Amino acid transport and metabolism				MQKGPTLKVWDSKQLPQDWFKRQQTDQKPVAELEASVKAIMNQVKAEGNKALIEFTLKFDKAQLAPAALKASPEEIKEAYIKVTKEQIAAIEFMKSRVSVFQKQLLSQTEVRAFNEGIMVQTVLRPIESVGCYVPGGQAAYPSTVVMTALVAKIAGVPRIVVCSPSDAEGKVNPLVLVAADICGVNEVYKVGGAQAIAALAYGTETIKPV
45181	GC_00000736	BE326_BA_RLH		2023	46	48	2	0	0.742737	0.923823	0.823442	0	COG0141	Histidine biosynthesis	M00026	Histidine biosynthesis, PRPP => histidine	K00013	histidinol dehydrogenase [EC:1.1.1.23]	M00026	Pathway modules; Amino acid metabolism; Histidine metabolism	COG0141	Histidinol dehydrogenase (HisD) (PDB:1K75)	E	Amino acid transport and metabolism				MQKGFTVRVWDSKQLPADWFKRQQADLKATLDLQDKVQRIIKIVRTKGDEGLLGSALEFDKVSLTSQTLKVTPDEIKEAYSKVTKKQIAAIQFMKERVSVFQKQLLSQTEVRAFNEGIMVQTVLRPIESVGCYVPGGQAAYPSTVVMTALPAKIAGVPRTVVCSPSDSNGAVNPLVLVAADICGVDEVYKVGGAQAIAALAYGTETIKPVRKIVGPGSKYVTMAKVLASTDVAIDMPAGPSEVLILADERADARLIAADMISQAEHGTDSVAALITTSQKLAKEVQDNLSKLIDSTPRVEKVADSLSKYGFIIVCDGLEEAIALTNQFAAEHLEVMTANAQKVAEKLVAGLILIGPYSPVALSDYASGTNHVLPTGGFAQAFSGLSAIDFMRRVSIAECSKAGLERVKAVVKVLTDMENLPNHYKAVEARFEK
45182	GC_00000736	BPmsp_mb_bin_90		2680	46	48	2	0	0.742737	0.923823	0.823442	0	COG0141	Histidine biosynthesis	M00026	Histidine biosynthesis, PRPP => histidine	K00013	histidinol dehydrogenase [EC:1.1.1.23]	M00026	Pathway modules; Amino acid metabolism; Histidine metabolism	COG0141	Histidinol dehydrogenase (HisD) (PDB:1K75)	E	Amino acid transport and metabolism				MQKGPTVKVWDSKQLPQNWFKRQQADQKAVADLEANVKAIINQVKADGDKALIEFAQKFDKAKLTPQTLKATSEEIKEAYRKVTKEQAAAIEFMKQRVSVFQKQLLSQTEVRAFNEGIMVQTMLRPIESVGCYVPGGQAAYPSTVVMTALVAKIAGVPRIVVCSPSDAEGKVNPLVLVAADICGVNEVYKIGGAQAIAALAYGTETIKPVRKIVGPGSKYVTEAKVLVSQDVAIDMPAGPSEVLILADQYADARLIAYDMISQAEHGTDSIAGLITTSGKLAQDVQDWLAKLAASAPRAEKVSESLAKYGFIITCADMEEAVKLTNQFAAEHLEVMANDAKKLSERLVAGLILLGSYSPVPLSDYASGTNHVLPTGGFAQSFSGLSAIDFMRRVSIAECSREGLEKVRAQIKVLTDTENLPNHYKAIEARFQK
45183	GC_00000736	Bathy6-F112_MillA		524	46	48	2	0	0.742737	0.923823	0.823442	0	COG0141	Histidine biosynthesis	M00026	Histidine biosynthesis, PRPP => histidine	K00013	histidinol dehydrogenase [EC:1.1.1.23]	M00026	Pathway modules; Amino acid metabolism; Histidine metabolism	COG0141	Histidinol dehydrogenase (HisD) (PDB:1K75)	E	Amino acid transport and metabolism				MPMQTRIVKQWTAQTLPSDWFKRQQADQKATAELEENVKGIINKVKTEGDRALIEFAQKFDKAELTFKTLKVRSEEVKEAYSQTSPEQLAALRFMKERVSNYQKQLLTQTEVKQNSEGISIQTVLKPMDSVGCYVPGGQAAYPSTVVMTAVPAKIAGVPRIVVVSPSDARGKVNPLVLVASDICGVNEVYKVGGAQAIAALAYGTRAIAPVRKIVGPGSKYVTTAKVLVSTDVAIDMPAGPSEVLIVADETADARLIAYDMISQAEHGGDSVAGLITTSEKTAENVQDYLAKIAASTQRGEKISEALAKYGFIIVCSNVKEMVCLANQFAAEHLEVLTANPRELAEELVAGLILLGPYSPVPLSDYASGTNHVLPTGAFAQSFSALSVFDFMRRVSIVESTRTGLERVRDSVKVITDAENLPNHYKSIAARFQQ
45184	GC_00000736	Bathy6-F17_MillC		1039	46	48	2	0	0.742737	0.923823	0.823442	0	COG0141	Histidine biosynthesis	M00026	Histidine biosynthesis, PRPP => histidine	K00013	histidinol dehydrogenase [EC:1.1.1.23]	M00026	Pathway modules; Amino acid metabolism; Histidine metabolism	COG0141	Histidinol dehydrogenase (HisD) (PDB:1K75)	E	Amino acid transport and metabolism				MPNQLTIKVWETSNLPPNWSKRIKALNEKDNLALETTVKSVIEAVKKEGDKALIEYTEKFDKTKLTDKTLKVSIQEIKDAYKSVTPEQIAALKLMKEKISAIDSLTLKQQPQKTTREDITVQATLRSIESVGCYVPGGLATYPSTLVMTATPAKVAGVSRIVVCSPPTSQGTISPLILVAADICEVNEIYKVGGVQAIAALAYGTQTIKPVKKIVGPGSKYVTAAKVLVSQEVAIDMPAGPSEVLILADNTAEAKFIAADMISQAEHGTDSTAGLITTSENLANQVRENIEKAVENADRKEIIKQSLSEYGFIIICKSTEEMIMLANEYATEHLEIITKDPMQIAEKMTSAGVILVGPYSPVALSDYGSGTNHVLPTGGFGHAFSGLSVLDFTRRVNIVESSKDGLLKVKDAIKVLTEAERLPNHYKAVEERFNQ
45185	GC_00000736	Bathy6-F18_MillA		1962	46	48	2	0	0.742737	0.923823	0.823442	0	COG0141	Histidine biosynthesis	M00026	Histidine biosynthesis, PRPP => histidine	K00013	histidinol dehydrogenase [EC:1.1.1.23]	M00026	Pathway modules; Amino acid metabolism; Histidine metabolism	COG0141	Histidinol dehydrogenase (HisD) (PDB:1K75)	E	Amino acid transport and metabolism				MQKGLALKVWSSKQLPKDWFRRQQAEQKATAELEANVKAIISQVRAEGDRALLDFALRFDKAKLTPSTMKISAEEIKEAYSQVTKEQVAAIEFMKQRVSVFQKQLLANTDVRAFNEGIMVQTLLRPIESVGCYVPGGQAAYPSTVVMTALVAKIAGVSRIVVCSPSNAEGKVNPLVLVASDICGVTEIYKVGGAQAIAALAYGTETIAPVRKIVGPGSKYVTAAKVLVSQDVAIDMPAGPSEVLVLADETADARFIAYDLISQAEHGTDSVAALITTSQKLADQVQKNLSKFVAVAPRSEKISESLNKYGFIIVCDGIEEAVKLTNQFATEHLEVMTKDAKALAEKLVAGLILIGPYSPVPLSDYASGTNHVLPTGGFAAAFSGLSVIDFMRRVSIAECSREGLEKVKAQVKVLTDTENLPNHYKAIAARFEP
45186	GC_00000736	Bathy6-F28_MillB		2482	46	48	2	0	0.742737	0.923823	0.823442	0	COG0141	Histidine biosynthesis	M00026	Histidine biosynthesis, PRPP => histidine	K00013	histidinol dehydrogenase [EC:1.1.1.23]	M00026	Pathway modules; Amino acid metabolism; Histidine metabolism	COG0141	Histidinol dehydrogenase (HisD) (PDB:1K75)	E	Amino acid transport and metabolism				MQKQLRVIYNSPAELPADWFKRANTATDSDTASVESTVKGIVAEVQKRGDAALLEYAERFDKANLTAQTLRVSPKEIQAAYTAVTEEQVAALKVMKERLEAREKQVIAREREQQLVTVQEGISVKTVLCPLESVGCYVPGGLAAYPSSVIMTATPAKAAGVSRVVVCSPVREGAPINPLVLVAADLCGVTEIYKVGGAQAIAALAYGTETIGKVRKIAGPGNKYVMMAKMQVSQDVAIDMPAGPSEVLVLADQTANPQAIAADMISQAEHTPDSTSGLIATSAKLAEEVQLWIEKLVAQSNREDIVRTSLETYGFIIKCTTPQEMAELANTFAPEHLEIMTANPKEVADKITTAGLILLGPYSPVALSDYASGTNHVLPTGGFGASFSGLSVLDFVRRVNIVESTKEGLQKAKPTIQALTAAERLPNHNKAVEARFEA
45187	GC_00000736	Bathy6-F33_MillA		117	46	48	2	0	0.742737	0.923823	0.823442	0	COG0141	Histidine biosynthesis	M00026	Histidine biosynthesis, PRPP => histidine	K00013	histidinol dehydrogenase [EC:1.1.1.23]	M00026	Pathway modules; Amino acid metabolism; Histidine metabolism	COG0141	Histidinol dehydrogenase (HisD) (PDB:1K75)	E	Amino acid transport and metabolism				MRNRLAIKVWKASELPRNWFKRKETSDKDSVAVENSVKEIIGAVQKRGDAALIEFTDRFDKATLTARELQVTSAEIKAAYKAVSPQQVNALKLMREKLFSNEKLALQQIGYKTSREGVSIQIVMRPIESVGCYVPAGQAVYPSTLVMTTTPAKVAGVERIVVCSPPTSKGTINPLILVAADICQVDEVYKVGGVQAIAALAYGTQTIKPVKKIVGPGSKYVTAAKVQVSKDVAIDMPAGPSEVLVLADEKADPKLVAADMISQAEHGADSIAGVITASRKFVEALLRCLEEQSALAERKEIVEKALVTNGFIIICKDDDDEMVALANAFAPEHLEIMTKAPKEIADRITSAGLILLGPYSPVALSDYGSGTNHVLPTGGFGSVYSGLSALDFMRRISIVESTKEGLLNAKPNIETLTDAEQLPNHYKAVEARFEA
45188	GC_00000736	Bathy6-F36_MillC		2624	46	48	2	0	0.742737	0.923823	0.823442	0	COG0141	Histidine biosynthesis	M00026	Histidine biosynthesis, PRPP => histidine	K00013	histidinol dehydrogenase [EC:1.1.1.23]	M00026	Pathway modules; Amino acid metabolism; Histidine metabolism	COG0141	Histidinol dehydrogenase (HisD) (PDB:1K75)	E	Amino acid transport and metabolism				MQSGPIVKQWDSKQLPQDWFKRQQVDQQATSELESTVKTIISQVKAQGDRALLDFALRFDKAQLTPETLRVSEEEIQAAYNNVTPEQVAAIEFMKKRVSVFQKQLLANTAVRAFNEGIMVQTVLCPIESVGCYVPGGQAAYPSTVVMTALVAKIAGVPRIVVCSPCNAEGKVNPLVLVASDICGVTEVYKVGGAQAIAALAYGTETIEPVRKIVGPGSKYVTAAKVLVSQDVAIDMPAGPSEILVLADDTADPRLIAYDMISQAEHGTDSVSALVTTSSNLAEQVQTNLSKYAAVAPRSEKIVESLSKYGFIIVCKDIDEAVKLTNQFAAEHLEVLTRDARALAERLVAGLILIGPYSPVPLSDYASGTNHVLPTGGFAQAFSGLSAIDFMRRVSIAECSKEGLQKVKAQVKVLTDTENLPNHYKAIAARFEP
45189	GC_00000736	Bathy6-F77_MillC		253	46	48	2	0	0.742737	0.923823	0.823442	0	COG0141	Histidine biosynthesis	M00026	Histidine biosynthesis, PRPP => histidine	K00013	histidinol dehydrogenase [EC:1.1.1.23]	M00026	Pathway modules; Amino acid metabolism; Histidine metabolism	COG0141	Histidinol dehydrogenase (HisD) (PDB:1K75)	E	Amino acid transport and metabolism				MSNKVGINLYNSQNLPSDWFKREKADPQDSQAVDASVKDIISKVKQDGDKALVEFAQKFDKAELNLRGLRVKPEEIKEAYTQVSKDQIFALKSIKEKVEVFQKQLLTQKSVKTLTDSISVETVLRPIESVGCYVPGGQAAYPSTLIMTAVPAKVAGVPRIVVCSPSDSLGKVNPLVLVAADICGVDEVFRVGGAQAIAALAYGTKTIKPVRKIVGPGSKYVTAAKVLVSTDVAIDMPAGPSEVLILADESADARFIAYDMVSQAEHGGDSVAGLITTSENVALQVQDYLSKICASAERGDKVSASLEKFGFIITCSSIDQAVNLVNQFAAEHLEVMAANAKELAEKLVAGLILIGAYSPVALSDYGSGTNHVLPTGGFAQSFSGLSVSDFMRRVSIVESSRTGLEKVKDTLKVLTQAENLPNHYKAIEARFQK
45190	GC_00000736	Bathy6-F86_MillB		1713	46	48	2	0	0.742737	0.923823	0.823442	0	COG0141	Histidine biosynthesis	M00026	Histidine biosynthesis, PRPP => histidine	K00013	histidinol dehydrogenase [EC:1.1.1.23]	M00026	Pathway modules; Amino acid metabolism; Histidine metabolism	COG0141	Histidinol dehydrogenase (HisD) (PDB:1K75)	E	Amino acid transport and metabolism				MPMQTRIVKQWTAQTLPSDWFKRQQADQKATAQLEENVKAIISQVRQNGDAALIGFAEKFDRAKLTPQTLKASADEIKEAYSKVTQQQISALQFMKQRVESYQKQQLQQAIQTNIDGIAIQTVLCPLESVGCYVPGGQAAYPSTVVMTAVPAKVAGVPRIVVVSPSNAEGKVNALVLVAADICGVDEVYKVGGAQAVAALAYGTETIKQVRKIVGPGSKYVTAAKGLVSTDIAIDMPAGPSEVLILADETADARLVAFDMISQAEHGTDSVAGLITTSEKLAEDVQKKLAEITALTERSEKISESLAKYGFIITCKNIEEMVELSNQFAPEHLEVMTKNARELSGKLVAGLILLGPYSPVPLSDYASGTNHVLPTGTFAQSFSALSVFDYSRRVSIVECSKVGLEKVRENVKILTDTENLPNHYKAINARFQQ
45191	GC_00000736	Bathy6-F90_cMAG_MillC		1967	46	48	2	0	0.742737	0.923823	0.823442	0	COG0141	Histidine biosynthesis	M00026	Histidine biosynthesis, PRPP => histidine	K00013	histidinol dehydrogenase [EC:1.1.1.23]	M00026	Pathway modules; Amino acid metabolism; Histidine metabolism	COG0141	Histidinol dehydrogenase (HisD) (PDB:1K75)	E	Amino acid transport and metabolism				MPMQTRIVKQWTAAELPTDWFRRQQADQKATAELEETVKAIINKVKTEGDKALIEYAQKFDKAELTFKTLKVRSEEFKEAYTKTSPEQLSALKFMKERISNYQKQILSQTEVKQNSDGISIQTVLQPLDSVGCYVPGGQAAYPSTVVMTAVPAKIAGVPRIVVVSPSDSQGKVNPLVLVAADVCGVNEVYKVGGAQAIAALAYGTRAIDPVRKIVGPGSKYVTMAKVLVSTDVAIDMPAGPSEVLIVADESADARLIAYDMISQAEHGGDSVAGLITTSEKVALRVQENLVKIVASTQRAEKITESLAKYGFIIVCGNEKEMVNLANQFAAEHLEVLTVNPRELAEKLVAGLILLGPYTPVPLSDYASGTNHVLPTGTFAQSFSALSVYDYMRRVSIVESTRTGLERVKDSVKVITDAENLPNHYKSIAARFEK
45192	GC_00000736	Chersky_322		1181	46	48	2	0	0.742737	0.923823	0.823442	0	COG0141	Histidine biosynthesis	M00026	Histidine biosynthesis, PRPP => histidine	K00013	histidinol dehydrogenase [EC:1.1.1.23]	M00026	Pathway modules; Amino acid metabolism; Histidine metabolism	COG0141	Histidinol dehydrogenase (HisD) (PDB:1K75)	E	Amino acid transport and metabolism				MPNRLTVKVWDSAQLPSDWVKRGKTDDKGSEDVEKTVGNVLGEVRQRGDVAVVEFTERFDKTKLTPKDMRVTDKEIEAAYKAVTKEQVAALKFVKEKLEAIEELTLLQQPAKTTHEGITVQTALRPVESVGCYVPGGQAIYPSTLVMTATPAKVAGVQRIVVCSPPTTNGTINPLILVAADICGVDEVYKIGGVQAIAALAYGTESIKPVRKIVGPGSKYVTAAKILVSQHVAIDMPAGPSEVLVLADESANTKLIAADMVSQAEHGADSVAGLVTTSTKLADEVQGWLEKLVDAAKRKEIVHEALSKYGFIITCKERDELAVLANLFAPEHLEIVTQNPAEIAEKITTAGLILIGQFSPVALSDYASGTDHVLPTGGYGYAFSGLSVLDFTRRVSIVESSKEGLQKVKSTIKVLTEAEGLPNHYKAVEARFEQ
45193	GC_00000736	Emb289P1bin127		87	46	48	2	0	0.742737	0.923823	0.823442	0	COG0141	Histidine biosynthesis	M00026	Histidine biosynthesis, PRPP => histidine	K00013	histidinol dehydrogenase [EC:1.1.1.23]	M00026	Pathway modules; Amino acid metabolism; Histidine metabolism	COG0141	Histidinol dehydrogenase (HisD) (PDB:1K75)	E	Amino acid transport and metabolism				MQNQPTLKFWNSNQLPPDWFRRQQTNQNQAELEADIKTIINRVRIEGDQALLDFTQKFDKAILTPTTIKISPSEIKEAYQQVTKEQVVAIEFMKQRVSIFQQQLLTQTNVCAFNEGIMVQTMLQPLESVGCYVPGGQAAYPSTVVMTALVAKIAGVKRIVICSPSNAEGKVNPLVLVAADICGISEIYRVGGAQAIAALAYGTQTIVPVHKIVGPGSKYVTAAKVIVSQDIAIDMPAGPSEVLIIADQYADARLIAYDMISQAEHGTDSVSGLITPSQKLAQDVQAWLTKLVAMTPRAEKILGSLTKYGFIIVCTNMEEAINLTNQFAAEHLEVMTNDAKKLSQRLTAGLILVGPYSSVPLSDYASGTNHVLPTSGFAQSFSGLSAMDFMRRVSIVECSKEGLEKVRTHVKVLTDTENLPNHSKAIDARFQP
45194	GC_00000736	Lab288P3bin169		854	46	48	2	0	0.742737	0.923823	0.823442	0	COG0141	Histidine biosynthesis	M00026	Histidine biosynthesis, PRPP => histidine	K00013	histidinol dehydrogenase [EC:1.1.1.23]	M00026	Pathway modules; Amino acid metabolism; Histidine metabolism	COG0141	Histidinol dehydrogenase (HisD) (PDB:1K75)	E	Amino acid transport and metabolism				MQNQPILKLWTTNQLPKDWFCRQQTNQNQAELQTTVKTIIDHVRTQGDQAIIEFAQKFDKANLTPATLQVNSQEIKDAYQQVTKQQIAAIEFMKQRVSIFQNQLLTQTNVQVFNEGIMVKTLMQPLESVGCYIPGGQAAYPSTVIMTALVAKLAGVKRIVICSPCDAEGKVNPLVLVAADICGISEIYRIGGAQAIAALAYGTQTIAPVRKIVGPGSKYVTAAKVQVSQDTAIDMPAGPSEILILADQYADPCLIAYDMISQAEHGTDSISALITTSPKLAQDVQSWITNIVAQAPRAEKVLESLSKYGFIIVCTDMDQAVKLTNQFAAEHLEVLTNNAQTLSKQLIAGLILIGPYSPVPLSDYASGTYHVLPTGGFAQSFSGLSVIDFMRRVSIAECSKEGLEKVRTHIKVLTDTENLPNHSKAIEARFQQ
45195	GC_00000736	Lab288P4bin25		543	46	48	2	0	0.742737	0.923823	0.823442	0	COG0141	Histidine biosynthesis	M00026	Histidine biosynthesis, PRPP => histidine	K00013	histidinol dehydrogenase [EC:1.1.1.23]	M00026	Pathway modules; Amino acid metabolism; Histidine metabolism	COG0141	Histidinol dehydrogenase (HisD) (PDB:1K75)	E	Amino acid transport and metabolism				MQPRIVKQWTTQTLPSDWFKPQQADQNATESLEETVKTIISQVRKNGDKALIEFAEKFDKAKLTPQTLRVSPQEIKEAYSKVTQQQIDALLFMKQRVETYQKQQLQPENQTNIDGVKIKTVLYPLESVGCYVPGGQAAYPSTVVMTAVPAKVAGVKRIVVCSPSDADSKVNALVLVASDICGVDEVYKIGGAQAIAALAYGTQVINPVRKIVGPGSKYVTAAKVLVSKDVAIDMPAGPSEVLILADETADPRLVAFDMVSQAEHGTDSVAGLITTSKQLAEDVQKNLVEIVSLAERSEKISMSLKEYGFIITCDSVEEMIVLSNQFAPEHLEVITKNAQDLLGRLIAGLILLGPYSPVPLSDYASGTNHVLPTGTFAQSFSALGVFDFSRRVSIVECSKMGLENVKSSIKVLTDTENLPNHYKAIDARFQ
45196	GC_00000736	MRPHidbaud_mb_bin_29		1394	46	48	2	0	0.742737	0.923823	0.823442	0	COG0141	Histidine biosynthesis	M00026	Histidine biosynthesis, PRPP => histidine	K00013	histidinol dehydrogenase [EC:1.1.1.23]	M00026	Pathway modules; Amino acid metabolism; Histidine metabolism	COG0141	Histidinol dehydrogenase (HisD) (PDB:1K75)	E	Amino acid transport and metabolism				MQAKVEVKLYKAAQLPKDWAKRQQADQKATADLESSVKAIISKVRAEGDGALIEFAQKFDKANLTPQTLKASPEEFKEAYSKVTKEQVAAIEFMKQRVGVFQKQLLSNSDVKAFNEGIMIQTVLRPIESVGCYVPGGQAAYPSTVVMTAVPAKIAGVPRIVVASPSDSMGKVNPLVLVACDICGVNEVYKVGGAQAIAALAYGTDTIKPVRKIMGPGSKYVTMAKVLVSQDVAIDMPAGPSEVLVLADQYADPRLVAYDMISQAEHGTDSVAALITTSDRLAAQVQEQLGKLAAVAPRGDKIADSLNKYSFIVTCTSMDEAVELTNEFAAEHLEVMTKDAKALSERLVAGLILLGPYSPVPLSDYASGTNHVLPTGGFAKSFSGLSAIDYMRRVSIAECSREGLEKVRGQVKVLTDTENLPNHSKAINARFEQ
45197	GC_00000736	MRPHmsp_maxbin_041		1231	46	48	2	0	0.742737	0.923823	0.823442	0	COG0141	Histidine biosynthesis	M00026	Histidine biosynthesis, PRPP => histidine	K00013	histidinol dehydrogenase [EC:1.1.1.23]	M00026	Pathway modules; Amino acid metabolism; Histidine metabolism	COG0141	Histidinol dehydrogenase (HisD) (PDB:1K75)	E	Amino acid transport and metabolism				MQNQLNMKVWDSSQLPPDWYKRASAANQSEAVALEEKVRAIVEGVREKKDSALLEYALKFDNAKLEPSSLKVKPEEIKAAYAKVKPEQIEALKFIKARLEARETQMLQQELKQQTATLQDGIATRNVMRPIESVGCYVPGGLAVYPSSLIMTATPAKVAGVKRIVVCSPVRGDNPIDPLILVAADICGVDEVYKVGGAQAIAALAYGTETIKPVKKIVGPGNKFVMTAKMIVSQDVAIDMPAGPSEVLVLADETADPKSVACDMISQAEHTADSTGGLITTSAKLAAAVRDKLAELCVSVERQEIVLPSLEKYGFIITCKTRAELISLANTFAAEHLEIITTNPDEVADKITTAGLILLGPYTPVALSDYASGTNHVLPTSGFGAAYSGLSVFDYMKRISIVKSSKEGLLQAKDAIGTLTAAERLPNHFKAVEARFQQ
45198	GC_00000736	MRmsp_mb_bin_153		2779	46	48	2	0	0.742737	0.923823	0.823442	0	COG0141	Histidine biosynthesis	M00026	Histidine biosynthesis, PRPP => histidine	K00013	histidinol dehydrogenase [EC:1.1.1.23]	M00026	Pathway modules; Amino acid metabolism; Histidine metabolism	COG0141	Histidinol dehydrogenase (HisD) (PDB:1K75)	E	Amino acid transport and metabolism				MPMQTRIVKQWTAQTLPSDWFKRQQADQKATAELEENVKGIINKVKTEGDRALIEFAQKFDKAELTFKTLKVRSEEVKEAYSQTSPEQLAALRFMKERVSNYQKQLLTQTEVKQNSEGISIQTVLKPMDSVGCYVPGGQAAYPSTVVMTAVPAKIAGVPRIVVVSPSDARGKVNPLVLVASDICGVNEVYKVGGAQAIAALAYGTRAIAPVRKIVGPGSKYVTTAKVLVSTDVAIDMPAGPSEVLIVADETADARLIAYDMISQAEHGGDSVAGLITTSEKTAENVQDYLAKIAASTQRGEKISEALAKYGFIIVCSNVKEMVCLANQFAAEHLEVLTANPRELAEELVAGLILLGPYSPVPLSDYASGTNHVLPTGAFAQSFSALSVFDFMRRVSIVESTRTGLERVRDSVKVITDAENLPNHYKSIAARFQQ
45199	GC_00000736	MillB_mghcomb_bin.30		471	46	48	2	0	0.742737	0.923823	0.823442	0	COG0141	Histidine biosynthesis	M00026	Histidine biosynthesis, PRPP => histidine	K00013	histidinol dehydrogenase [EC:1.1.1.23]	M00026	Pathway modules; Amino acid metabolism; Histidine metabolism	COG0141	Histidinol dehydrogenase (HisD) (PDB:1K75)	E	Amino acid transport and metabolism				MQTGIVKQWTTQTLPSDWFRRQQADQKATAELEENVRAIISQVKTEGDKALIEFALKFEKAELTFKTLRVRPEEFKEAYTKTSPDQLSALKLMKERISNYQKQLLTQTEVKQNSDGISIQTVLRPLESAGCYVPGGQAAYPSTVVMTAVPAKIAGVPRIVVVSPSDSKGKVNPLVLVAADMCGVNEVYKVGGAQAIAALTYGTKAIAPVRKIVGPGSKYVTMAKVLVSTDVAIDMPAGPSEVLILADETADARLIAYDMISQAEHGGDSVAGLITTSEKIAENVQSNLAKIAASTQRGEKISESLTKYGFIIVCGGVEEMVRLANQFAAEHLEVLTANAKELAQKLVAGLILIGPYSPVPLSDYASGTNHVLPTGTFAQSFSALSVYDFMRRVSIVESTRTGLERVRDSIKTLTDAENLPNHYKAINARFEK
45200	GC_00000736	Nt197P4bin22		1968	46	48	2	0	0.742737	0.923823	0.823442	0	COG0141	Histidine biosynthesis	M00026	Histidine biosynthesis, PRPP => histidine	K00013	histidinol dehydrogenase [EC:1.1.1.23]	M00026	Pathway modules; Amino acid metabolism; Histidine metabolism	COG0141	Histidinol dehydrogenase (HisD) (PDB:1K75)	E	Amino acid transport and metabolism				MQTRIVKQWTAQTLPPDWFKPQQVDQTGAVHLEEVVKAIINQVRRGGDNALIELVDKFDKAKLTPQTLRVSAEEIKEAYGKVTQQQIDALQFMKQRVETYQKQQIQQENQTDIDGITIKTVLCPLESVGCYVPGGQAAYPSTVIMTAVPAKIAGVKRIVVCSPSNAEGKVNALVLVASDICGAAEIYKVGGAQAIAALAYGTQTIKAVRKIVGPGNKYVTTAKVLVSTDVAIDMPAGPSEVLVLADETANPRLVAFDMVSQAEHGTDSVAGLITTSEQLAEDVQRNLAEITASTERNEKISTSLKKYGFIITCSNVEEMVALSNQFAPEHLEVITKNARDLSEKLIAGLILLGPYSPVPLSDYASGTNHVLPTGTFAQSFSALGVFDFSRRVSIVECSKESLEKAKSNIKILTDTENLPNHYKAIDARFQ
45201	GC_00000736	SpSt_264		684	46	48	2	0	0.742737	0.923823	0.823442	0	COG0141	Histidine biosynthesis	M00026	Histidine biosynthesis, PRPP => histidine	K00013	histidinol dehydrogenase [EC:1.1.1.23]	M00026	Pathway modules; Amino acid metabolism; Histidine metabolism	COG0141	Histidinol dehydrogenase (HisD) (PDB:1K75)	E	Amino acid transport and metabolism				MKLWKSTALPAGWFSRQVPNDTANEQLESAVKAIISQVTKEGDAALVELTEKFDKVRLDAEDLSVKPAEVEAAYKSVSQEQVSALKLMKDKISAFESLKLKQVPLKTSKDGIIIQSVLRPIESVGCYVPGGLAAYPSTLIMTAVPAKVAGVPRIVVCSPPNAKGEVNPLVLVAADICGVNEVYKVGGAQAIAALAYGTETIKPVKKIVGPGNRYVTAAKILVSKDVAVDMPAGPSEVLVLADETANPRLIALDMISQAEHGVDSVAGMITTSERLAKEVQFWLEKSVAAAERREVVTKALENFGFIITCKDMAEAVELANVFAPEHIEIMTREPEKIAERITSAGLILIGPYSPVALSDYASGTNHVLPTGGFGSAFSGLSALDFVRRVNIVECSREGLQRAQALVKVMTEAENLPNHYKALEARLEK
45202	GC_00000736	SpSt_546		317	46	48	2	0	0.742737	0.923823	0.823442	0	COG0141	Histidine biosynthesis	M00026	Histidine biosynthesis, PRPP => histidine	K00013	histidinol dehydrogenase [EC:1.1.1.23]	M00026	Pathway modules; Amino acid metabolism; Histidine metabolism	COG0141	Histidinol dehydrogenase (HisD) (PDB:1K75)	E	Amino acid transport and metabolism				MQKGLVKVWESKQLPSDWFKRQQVDQKATADLEANVKTILNQVKTEGDKALIEFAQKFDKAQLTAATLKASPEEIKDAYTQVTKEQVAAIEFMKQRVSVFQKQLLANTEVKAFNEGIMVQTVLRPIESVGCYVPGGQAAYPSTVVMTALVAKIAGVPRIVVCSPSDAAGKVNPLVLVASDICGVDEVYKVGGAQAIAALAYGTETIAPVRKIVGPGSKYVTMAKVLVSQDVAIDMPAGPSEVLILADQYADARLIAADMISQAEHGTDSVAALITPSAKLAQEVQDNLFKMAASAPRAEKVVDSLSKYGFIIVCTDIDEAVKLTNQFAAEHLEVMANDAQKLSEKLVAGLILIGPNSPVALSDYASGTNHVLPTGGFAQAFSGLSAIDFMRRVSIVECSREALEKVKAQIKVLTDTENLPNHYRAIEARFQK
45203	GC_00000736	SpSt_998		150	46	48	2	0	0.742737	0.923823	0.823442	0	COG0141	Histidine biosynthesis	M00026	Histidine biosynthesis, PRPP => histidine	K00013	histidinol dehydrogenase [EC:1.1.1.23]	M00026	Pathway modules; Amino acid metabolism; Histidine metabolism	COG0141	Histidinol dehydrogenase (HisD) (PDB:1K75)	E	Amino acid transport and metabolism				MQKGPIVKVWDSKQLPADWFKRQQVDQKATAELEASVKAIISQVRANGDKALIEFALKFDKAKLIPQTLRVTSEEIKEAYSKVTKEQVAAIEFMKQRVSVFQKQLLANSEVKAFNEGIMVQTVLRPIESVGCYVPGGQAAYPSTVVMTALVAKIAGVPRIVVCSPSDAEGKVNPLVLVAADICGVDEVYKVGGAQAIAALAYGTETIVPVRKIVGPGSKYVTTAKVLVSQDVAIDMPAGPSEVLVLADEYADACFIAYDMISQAEHGTDSVAALITTSPRLAQQVQENLVKLTAIAPRAEKISESLSKYGFIIVCKDLDEAVKLTNQFATEHLEVMTKDAKALAEKLIAGLILIGPYSPVPLSDYASGTNHVLPTGGFAQSFSGLSAIDFMRRVSIAECSKEGLEKVRVQVKVLTDTENLPNHYKAIEARFQK
45204	GC_00000736	TGP_mgh_maxbin_041		2433	46	48	2	0	0.742737	0.923823	0.823442	0	COG0141	Histidine biosynthesis	M00026	Histidine biosynthesis, PRPP => histidine	K00013	histidinol dehydrogenase [EC:1.1.1.23]	M00026	Pathway modules; Amino acid metabolism; Histidine metabolism	COG0141	Histidinol dehydrogenase (HisD) (PDB:1K75)	E	Amino acid transport and metabolism				MRNRLAIKVWKASELPRNWFKRKETSDKDSVAVENSVKEIIGAVQKRGDAALIEFTDRFDKATLTARELQVTSAEIKAAYKAVSPQQVNALKLMREKLFSNEKLALQQIGYKTSREGVSIQIVMRPIESVGCYVPAGQAVYPSTLVMTTTPAKVAGVERIVVCSPPTSKGTINPLILVAADICQVDEVYKVGGVQAIAALAYGTQTIKPVKKIVGPGSKYVTAAKVQVSKDVAIDMPAGPSEVLVLADEKADPKLVAADMISQAEHGADSIAGVITASRKFVEALLRCLEEQSALAERKEIVEKALVTNGFIIICKDDDDEMVALANAFAPEHLEIMTKAPKEIADRITSAGLILLGPYSPVALSDYGSGTNHVLPTGGFGSVYSGLSALDFMRRISIVESTKEGLLNAKPNIETLTDAEQLPNHYKAVEARFEA
45205	GC_00000736	TGPidbaud_mb_bin_66		1654	46	48	2	0	0.742737	0.923823	0.823442	0	COG0141	Histidine biosynthesis	M00026	Histidine biosynthesis, PRPP => histidine	K00013	histidinol dehydrogenase [EC:1.1.1.23]	M00026	Pathway modules; Amino acid metabolism; Histidine metabolism	COG0141	Histidinol dehydrogenase (HisD) (PDB:1K75)	E	Amino acid transport and metabolism				MQAKVEVKLYKAAQLPKDWAKRQQADQKATADLESSVKAIISKVRAEGDGALIEFAQKFDKANLTPQTLKASPEEFKEAYSKVTKEQVAAIEFMKQRVGVFQKQLLSNSDVKAFNEGIMIQTVLRPIESVGCYVPGGQAAYPSTVVMTAVPAKIAGVPRIVVASPSDSMGKVNPLVLVACDICGVNEVYKVGGAQAIAALAYGTDTIKPVRKIMGPGSKYVTMAKVLVSQDVAIDMPAGPSEVLVLADQYADPRLVAYDMISQAEHGTDSVAALITTSDRLAAQVQEQLGKLAAVAPRGDKIADSLNKYSFIVTCTSMDEAVELTNEFAAEHLEVMTKDAKALSERLVAGLILLGPYSPVPLSDYASGTNHVLPTGGFAKSFSGLSAIDYMRRVSIAECSREGLEKVRGQVKVLTDTENLPNHSKAINARFEQ
45206	GC_00000736	TGPidbaud_mb_bin_78		2091	46	48	2	0	0.742737	0.923823	0.823442	0																MQNQLNLKVWDSSQLPLDWYKRASAANQSEAVALEEKVRAIVEDVREKKDSALLEYALKFDNAKLE
45207	GC_00000736	TGPmgh_mb_bin_10		244	46	48	2	0	0.742737	0.923823	0.823442	0	COG0141	Histidine biosynthesis	M00026	Histidine biosynthesis, PRPP => histidine	K00013	histidinol dehydrogenase [EC:1.1.1.23]	M00026	Pathway modules; Amino acid metabolism; Histidine metabolism	COG0141	Histidinol dehydrogenase (HisD) (PDB:1K75)	E	Amino acid transport and metabolism				MQNGPTVKVWDSRNLPSDWYRRQQVDQKATADLEASVKNILSQVQAQGDSALLDFTLRFDKAQLTAETLRVSPEEIKEAYTRVAPQQVAAIEFMKKRVGVFQKQLLANTEVRAFNEGIMVQTVLRPIESVGCYVPGGQAAYPSTVVMTALVAKIAGVPRIVVCSPSNAAGKVNPLVLVACDICGVTEIYKVGGAQAIAALAYGTETIAPVRKIVGPGSKYVTSAKVLVSQDVAIDMPAGPSEVLVLADETADPRLIAYDLISQAEHGTDSVAALITTSPKLALQVQECLGKFVAVAPRAEKIFESLNKFGFIIVCKDIAEAVALTNQFATEHLEVMTKDAKALAEKLVAGLILIGPYSPVPLSDYASGTNHVLPTGGFAQSFSGLSAIDFMRRVSIAECSREGLEKVKAQVKVLTDTENLPNHYRAIAARFEP
45208	GC_00000736	TGPmsp_mb_bin_49		764	46	48	2	0	0.742737	0.923823	0.823442	0	COG0141	Histidine biosynthesis	M00026	Histidine biosynthesis, PRPP => histidine	K00013	histidinol dehydrogenase [EC:1.1.1.23]	M00026	Pathway modules; Amino acid metabolism; Histidine metabolism	COG0141	Histidinol dehydrogenase (HisD) (PDB:1K75)	E	Amino acid transport and metabolism				MQKVQVKLYKSKELPADWFRRQQVDQKATAELESNIKAIINQVKQDGDKALVALAQKFDKANLIPKTLKATAEEIKEAYSKVTKEQVAAIQFMKERVSVFQKQLLNQTQVTTFNEGIMTQTVLRPIESVGCYVPGGQATYPSTVVMTAVPAKIAGVPRVVVCSPSDSEGKINPLVLVAADVCGVDEVYKVGGAQAIAALAYGTDTIKPVRKIVGPGNKYVTTAKVLVSTDVAIDMPAGPSEALILADQWADARLIAYDMISQAEHSGDSVAGLITTSQKLAQEVQLNLSKLAAVAPRGEKIVESLIKYGFIIVCKDIQEAVALTNQFAAEHLEVLVSDAKKLAEKLVAGLILIGQYSPVPLSDYASGTNHVLPTGGFAQSFSGLSAIDFMRRVSITECSKEGLEKVRGNVKVLTDAENLPNHYKAIEARFNK
45209	GC_00000736	TG_idbaud_maxbin_040		2413	46	48	2	0	0.742737	0.923823	0.823442	0	COG0141	Histidine biosynthesis	M00026	Histidine biosynthesis, PRPP => histidine	K00013	histidinol dehydrogenase [EC:1.1.1.23]	M00026	Pathway modules; Amino acid metabolism; Histidine metabolism	COG0141	Histidinol dehydrogenase (HisD) (PDB:1K75)	E	Amino acid transport and metabolism				MQKGLALKVWSSKQLPKDWFRRQQAEQKATAELEANVKAIISQVRAEGDRALLDFALRFDKAKLTPSTMKISAEEIKEAYSQVTKEQVAAIEFMKQRVSVFQKQLLANTDVRAFNEGIMVQTLLRPIESVGCYVPGGQAAYPSTVVMTALVAKIAGVSRIVVCSPSNAEGKVNPLVLVASDICGVTEIYKVGGAQAIAALAYGTETIAPVRKIVGPGSKYVTAAKVLVSQDVAIDMPAGPSEVLVLADETADARFIAYDLISQAEHGTDSVAALITTSQKLADQVQKNLSKFVAVAPRSEKISESLNKYGFIIVCDGIEEAVKLTNQFATEHLEVMTKDAKALAEKLVAGLILIGPYSPVPLSDYASGTNHVLPTGGFAAAFSGLSVIDFMRRVSIAECSREGLEKVKAQVKVLTDTENLPNHYKAIAARFEP
45210	GC_00000736	TG_mgh_maxbin_056		1427	46	48	2	0	0.742737	0.923823	0.823442	0	COG0141	Histidine biosynthesis	M00026	Histidine biosynthesis, PRPP => histidine	K00013	histidinol dehydrogenase [EC:1.1.1.23]	M00026	Pathway modules; Amino acid metabolism; Histidine metabolism	COG0141	Histidinol dehydrogenase (HisD) (PDB:1K75)	E	Amino acid transport and metabolism				MQERNIIRVWQTENLPSEWYRRQTADAEATKQLESSVKAIISQVRETGDKALIEFAEKFDKAKLSAETLRVTSEEIQEAYKVASPEQVEALQFMKKRVSVFQKQLLSQTEVKAFNEGVMVQTVLRPIDSVGCYVPGGQAAYPSTVVMTALPAKIADVPRVVVCSPSNAEGKVNPLVLVAADICGVDEVYKVGGAQAVAALAYGTQTIAAVSKIVGPGSKYVTMAKVLVSTDVAIDMPAGPSEVLILADESADPRLIAYDMISQAEHGGDSVAGLITTSEKIASEVQENLAKLIGKVERGEKVKESLEKYGFIIVCKDIEKAIELTNQFAAEHLEVMTKNAQEISKWLVAGLILIGPYSPVALSDYGSGTNHVLPTGGFAKAFSGLSVIDFTRRVSIAECSKPGLEKVKSNIKVLTDAENLPNHYKAVEARFNR
45211	GC_00000736	TGdbaud_mb_bin_76		558	46	48	2	0	0.742737	0.923823	0.823442	0	COG0141	Histidine biosynthesis	M00026	Histidine biosynthesis, PRPP => histidine	K00013	histidinol dehydrogenase [EC:1.1.1.23]	M00026	Pathway modules; Amino acid metabolism; Histidine metabolism	COG0141	Histidinol dehydrogenase (HisD) (PDB:1K75)	E	Amino acid transport and metabolism				MKVWKPSSLPPDWFKRQMPDKKANEQLERDVKAIIRKVAKNGDAALIELTAKFDKARLEVKDLRVTQREIKEAYKAVSKEQVAALKFMKNKVSAFERLTLKQAGFKTSGEGITVQSVLRPIESVGCYVPGGRAAYPSTLVMTAVPAKAVGVPRIVVCSPPDAEGKVNPLVLVAADICGVDEVYKVGGAQAIAALAYGTETIAPVCKIVGPGSKYVTMAKVLVSTDVAIDMPAGPSEVLVLADDSADARLIAYDMISQAEHGGDSVAGLITTSEKTALQVQENLAKLAVSASRGEKVSESLEKYGFIIVCGSTDEAVALVNRFAPEHLEVMAADAKVLAEKLTAGLILIGPYSPVALSDYGSGTNHVLPTGGFAQAFSGLSALDFTRRVSIVDSTKLGLEKAKGNIKVMAEAENLPNHYKAVEARFSK
45212	GC_00000736	TGmsp_mb_bin_75		1483	46	48	2	0	0.742737	0.923823	0.823442	0	COG0141	Histidine biosynthesis	M00026	Histidine biosynthesis, PRPP => histidine	K00013	histidinol dehydrogenase [EC:1.1.1.23]	M00026	Pathway modules; Amino acid metabolism; Histidine metabolism	COG0141	Histidinol dehydrogenase (HisD) (PDB:1K75)	E	Amino acid transport and metabolism				MQKGPAVKVWDSKQLPSGWFKRQQVDQKATADLEANVKAIINQVKAEGDKALIGFAQKFDKAQLTPATLKASPEEIKEAYTQVSKEQVAAIEFMKQRVSVFQKQLLANTEVKAFNEGIMVQTVLRPIESVGCYVPGGQAAYPSTVVMTALVAKISGVPRIVVCSPSDAEGKVNPLVLVASDICGVDEVYKVGGAQAIAALAYGTETIKPVRKIVGPGSKYVTTAKVLVSQDVAIDMPAGPSEVLILADQYADARLIAADMISQSEHGTDSVAALITPSAKLAQEVQDNLASMAASAPRAEKVADSLSKYGFIIVCTDIDEAVELTNQFAAEHLEVMTNDSKKLSEKLVAGLILLGPNSPVALSDYASGTNHVLPTGGFAQAFSGLSAIDFMRRVSTVECSREALEKVKPQVKVLTDTENLPNHYKAIEARFQK
45213	GC_00000736	MillA_idba_mb_bin.30		783	46	48	2	0	0.742737	0.923823	0.823442	0	COG0141	Histidine biosynthesis	M00026	Histidine biosynthesis, PRPP => histidine	K00013	histidinol dehydrogenase [EC:1.1.1.23]	M00026	Pathway modules; Amino acid metabolism; Histidine metabolism	COG0141	Histidinol dehydrogenase (HisD) (PDB:1K75)	E	Amino acid transport and metabolism				MQNRLSLKVWDSSQLPLDWFKRASALDQQETLTLETRVRAIVDGVRQSKDSALFEYASKFDGATLDAARLKVTPEEIKAAYTAISPEQIAALKFIKERLEARETQILTQELAAQVATSQEGIVTKNVLRPIESVGCYVPGGLAVYPSSLIMTATPAKVAGVKRIVVCSPIRGENPIAPSLLVAADICGVAEIYKVGGAQAVAALAYGTQTIQPVKKIVGPGNKYVMMAKLIVSHDVAIDMPAGPSEVLVLADETADPLSIACDMISQAEHTAESASGLITTSPKLAAAVQETLEKLVSKVDRADIVIPSLNTYGFIIVCKSPEEMIALANTFAAEHLEIITANPKELADKITTAGLILLGPYTPVALSDYASGTNHVLPTSGFGAAYSGLSVMDYVKRISVVESSKDGLAKAKSAIGTLTNAERLPNHFKAVEARFQK
45214	GC_00000736	MillA_msp_mb_bin49		203	46	48	2	0	0.742737	0.923823	0.823442	0	COG0141	Histidine biosynthesis	M00026	Histidine biosynthesis, PRPP => histidine	K00013	histidinol dehydrogenase [EC:1.1.1.23]	M00026	Pathway modules; Amino acid metabolism; Histidine metabolism	COG0141	Histidinol dehydrogenase (HisD) (PDB:1K75)	E	Amino acid transport and metabolism				MPNEFAIKVWEASNLPSDWSKRIKALNEKDSSALENTVKGVIAEVRQKGDAALIEYTEKFDKTKLTPKILKVTSQEIKAAYKAVTPEQIAALKLMKEKITAIDTQTLKQQPQKTVREGITVQTVLRPIESVGCYVPGGLAAYPSTLVMTATPAKVAGVPRIVVCSPPTSQGTINPLILVAADICEVDEIYKVGGVQAIAALAYGTQTIKPVKKIVGPGSKYVTAAKVLVSQEVAIDMPAGPSEILVLADETSDPKLIAADMISQAEHGTDSTAGLITTSKELAKQVQKNLQKMVDEAERSDIIKQSLSTYGFIITCTNTDELIKLANEYATEHLEIMTKDAMEIAEKMTSPGVVLVGPYSPVALSDYGSGTNHVLPTGGFGHAFSGLSVIDFTRRVNIVKSSKEGLLKVKDSIKVLTEAERLPNHYRAVEARFER
45215	GC_00000736	MillC_comgh_maxbin.046		815	46	48	2	0	0.742737	0.923823	0.823442	0	COG0141	Histidine biosynthesis	M00026	Histidine biosynthesis, PRPP => histidine	K00013	histidinol dehydrogenase [EC:1.1.1.23]	M00026	Pathway modules; Amino acid metabolism; Histidine metabolism	COG0141	Histidinol dehydrogenase (HisD) (PDB:1K75)	E	Amino acid transport and metabolism				MQNQLNLKVWDSSQLPTDWYKRAKPAEKADDTIEATVKQIIGAVQQRGDAALIEFTEKFDKTKLTPETLKVTAEEIKAAYSQVTDAQVSALKAMKEKLEFLETQTLKRQPAKTTRNGITVETAMRPIESVGCYVPGGLAAYPSTLVMTATPAKVAGVPRIVVCSPPTANGSISALILVAADICDVDEIYKVGGIQAIAALAYGTQSIKPVRKIVGPGSRYVTAAKVAVSQDVAIDMPAGPSEVLVLADETADPALVAADMISQAEHGTDSIAGLVTPSQKLANKVQAAIEKKVVGAEREAIIRESLSKYGFIITCQRDELAKLANLFAPEHMEILTAKPREVADKITSAGLVLLGPYSPVPFSDYAAGTNHVLPTGGYGQAYSGLSVLDFTRRISVVECSKEGLAKVKADIDALTAAERLPNHYKAVEARFTQ
45216	GC_00000736	MillC_comgh_maxbin.046		453	46	48	2	0	0.742737	0.923823	0.823442	0	COG0141	Histidine biosynthesis	M00026	Histidine biosynthesis, PRPP => histidine	K00013	histidinol dehydrogenase [EC:1.1.1.23]	M00026	Pathway modules; Amino acid metabolism; Histidine metabolism	COG0141	Histidinol dehydrogenase (HisD) (PDB:1K75)	E	Amino acid transport and metabolism				MQNRLSLKVWDSSQLPFDWFKRASALDQQETLTLETRVRAIVDGVRQSKDSALFEYASKFDGATLDAARLKVTPEEIKAAYTAISPEQIAALKFIKERLEARETQILTQELAAQVATSQEGILTKNVLRPIESVGCYVPGGLAVYPSSLIMTATPAKVAGVKRIVVCSPVRGENPIAPSLLVAADICGVDEIYKVGGAQAVAALAYGTQTIQPVKKIVGPGNKYVMMAKLIVSHDVAIDMPAGPSEVLVLADETADPLSIACDMISQAEHTAESASGLITTSPKLAAAVQETLEKLVPKVDRADIVIPSLNTYGFIIVCKSPEEMIALANTFAAEHLEIITANPKELADKITTAGLILLGPYTPVALSDYASGTNHVLPTSGFGAAYSGLSVMDYVKRISVVESSKDGLAKAKSAIGTLTNAERLPNHFKAVEARFQK
45217	GC_00000736	MillC_mghcomb_bin.145		376	46	48	2	0	0.742737	0.923823	0.823442	0	COG0141	Histidine biosynthesis	M00026	Histidine biosynthesis, PRPP => histidine	K00013	histidinol dehydrogenase [EC:1.1.1.23]	M00026	Pathway modules; Amino acid metabolism; Histidine metabolism	COG0141	Histidinol dehydrogenase (HisD) (PDB:1K75)	E	Amino acid transport and metabolism				MQQGPTVRVWDAQTLPADWYKRQKTDEKAAQALEDAVRAIIAQVKAEGDEALIGFAAKFDKAPLTSQTLRASAEEIKEAYTKVTPQQVAAIEFMKQRVETYQKQQLSQQSNQTDIDGITIQTVLRPLESVGCYVPGGQAAYPSTVVMTAVPAKVAGVVRIVVCSPSDSGGKVNPLVLVASDICGVNEVYKVGGAQAIAALAYGTQTIDPVRKIVGPGSQYVTTAKIQVSTDVAIDMPAGPSEVLVLADTSADPMLVAYDLISQAEHGTDSVAGLITTSPAFAQEVQKNLNELSSSAERNQKICESLTKYGFIITCSNIEEMVALANQFAAEHLEVMTQNAKSLADKLVAGLILIGPYSPVPLSDYASGTNHVLPTGAFAQSFSALSVFDFTRRVSIVEASKAGLDKVRANVKTLTDTENLPNHYKAIEARFQK
45218	GC_00000736	MillC_msp_mb_bin.78		713	46	48	2	0	0.742737	0.923823	0.823442	0	COG0141	Histidine biosynthesis	M00026	Histidine biosynthesis, PRPP => histidine	K00013	histidinol dehydrogenase [EC:1.1.1.23]	M00026	Pathway modules; Amino acid metabolism; Histidine metabolism	COG0141	Histidinol dehydrogenase (HisD) (PDB:1K75)	E	Amino acid transport and metabolism				MQNQLNLKVWDSSQLPTDWYKRAKPAEKADDTIEATVKQIIGAVQQRGDAALIEFTEKFDKTKLTPETLKVTAEEIKAAYSQVTDAQVSALKAMKEKLEFLETQTLKRQPAKTTRNGITVETAMRPIESVGCYVPGGLAAYPSTLVMTATPAKVAGVPRIVVCSPPTANGSISALILVAADICDVDEIYKVGGIQAIAALAYGTQSIKPVRKIVGPGSRYVTAAKVAVSQDVAIDMPAGPSEVLVLADETADPALVAADMISQAEHGTDSIAGLVTPSQKLANKVQAAIEKKVVGAEREAIIRESLSKYGFIITCQRDELAKLANLFAPEHMEILTAKPREVADKITSAGLVLLGPYSPVPFSDYAAGTNHVLPTGGYGQAYSGLSVLDFTRRISVVECSKEGLAKVKADIDALTAAERLPNHYKAVEARFTQ
45219	GC_00000736	bog_990		3327	46	48	2	0	0.742737	0.923823	0.823442	0	COG0141	Histidine biosynthesis	M00026	Histidine biosynthesis, PRPP => histidine	K00013	histidinol dehydrogenase [EC:1.1.1.23]	M00026	Pathway modules; Amino acid metabolism; Histidine metabolism	COG0141	Histidinol dehydrogenase (HisD) (PDB:1K75)	E	Amino acid transport and metabolism				MQKQSQIRVWKSEALPPDWFKRQKANEKSSLELENSVKAIITQVKEKGDAALVEFALKFDKAELTLRTLKIRKEEIKEAYNKTSLEQVSALKFMKERVNAFQKQMLTQTEIDSSADGIYVKTVLRPLESVGCYVPGGQAAYPSTLIMTAVPAKVAGVPRIVVCSPSDAKGKVNPLVLVAADICGVDEIYKVGGAQAIAALAYGTKCIEPVRKIVGPGSKYVTAAKVLVSTDVAIDMPAGPSEVLVLADESSDARFIAFDMVSQAEHGGDSVAGLITTSEKVALLVQENLAKVAASAERSEKVCEALGKYGFIIVCKNMEEAIRLVNQFAPEHLEVMTVKPKEISEKLTAGLILLGPYSPVALSDYGSGTNHVLPTGGFAQSFSSLSVLDFMRRVSIVESSRTGLERVRDSIKVMAQAENLPNHYKAIQARFEK
45220	GC_00000737	AS10tlH2TH_146		228	43	48	3	0	0.761447	0.769587	0.765495	0	COG2082|COG2138	Cobalamine/B12 biosynthesis|Cobalamine/B12 biosynthesis	M00924|M00836	Cobalamin biosynthesis, anaerobic, uroporphyrinogen III => sirohydrochlorin => cobyrinate a,c-diamide|Coenzyme F430 biosynthesis, sirohydrochlorin => coenzyme F430	K06042	precorrin-8X/cobalt-precorrin-8 methylmutase [EC:5.4.99.61 5.4.99.60]	M00924|M00836	Pathway modules; Metabolism of cofactors and vitamins; Cofactor and vitamin metabolism|Pathway modules; Metabolism of cofactors and vitamins; Cofactor and vitamin metabolism	COG2082|COG2138	Precorrin-8X methylmutase CbiC/CobH (CobH) (PDB:1F2V)|Sirohydrochlorin ferrochelatase (SirB) (PDB:1TJN)	H|H	Coenzyme transport and metabolism|Coenzyme transport and metabolism				MHKTPPNNVGLILIGHGSKLPHNRENLEKLADILRSNETFKTVEIAFMVRDTPTVEEAINIIAARGVSKIVLIPAFLAPGVHTTQDIPGLIGVKEKEPQLKSKGVELLYGEPLGSDKRIAEVLEEKALKALGAEVKKDSEIHDTYSVVAAVKIVNKSMVIIREIIGEDIAKLPKEKVPIVERVVHTTADPEFAKLLVISNDAVKAGVEAIKAGAKIISDVKMVKAGINNVRLKKFNTKVQTYMNDYRAMELAKTEKLTISAAAMRLAIKDGLDGGIVLIGNAPTAAFELAEKINSKKVKPALIIAVPVGFVGAAESKEVIAKLPVPHIITKGRKGGSTLAVAIFNALLTMAEGKNYG
45221	GC_00000737	BDPHmgh_maxbin_019		1274	43	48	3	0	0.761447	0.769587	0.765495	0	COG2082|COG2138	Cobalamine/B12 biosynthesis|Cobalamine/B12 biosynthesis	M00924|M00836	Cobalamin biosynthesis, anaerobic, uroporphyrinogen III => sirohydrochlorin => cobyrinate a,c-diamide|Coenzyme F430 biosynthesis, sirohydrochlorin => coenzyme F430	K06042	precorrin-8X/cobalt-precorrin-8 methylmutase [EC:5.4.99.61 5.4.99.60]	M00924|M00836	Pathway modules; Metabolism of cofactors and vitamins; Cofactor and vitamin metabolism|Pathway modules; Metabolism of cofactors and vitamins; Cofactor and vitamin metabolism	COG2082|COG2138	Precorrin-8X methylmutase CbiC/CobH (CobH) (PDB:1F2V)|Sirohydrochlorin ferrochelatase (SirB) (PDB:1TJN)	H|H	Coenzyme transport and metabolism|Coenzyme transport and metabolism				MTPKDNVGLILIGHGSKLPHNRENLEKLAAILRSRGNFKTIEIAFMIRDTPTVNDAVDSIAEKGVSKIVLVPVFLAPGIHTTEDIPELIGLKEKEPQLKEKGIELLYGEPLGSDERIAEILEEKAFKALGQNVKKDSEILDAYSVKESGKIVDKSMMLIRQAIGEDLAKLPKDKVPIVERVVHTTADPEFAKLIVISDDAVKAGVAAIKAGAKIVTDVKMVKAGINEARLKKFGSKIYTYMNDERVMELAKKENVTRAAAAMRLAVKDGLDGAVILIGNAPTAAFELAEQIKAGKVKPALIVAVPVGFVGAAESKEVVEKLPVPYVITRGRRGGSTIAVAVFNALLTIAEGKLYG
45222	GC_00000737	BDPHmgh_mb_bin_105		881	43	48	3	0	0.761447	0.769587	0.765495	0	COG2082|COG2138	Cobalamine/B12 biosynthesis|Cobalamine/B12 biosynthesis	M00924|M00836	Cobalamin biosynthesis, anaerobic, uroporphyrinogen III => sirohydrochlorin => cobyrinate a,c-diamide|Coenzyme F430 biosynthesis, sirohydrochlorin => coenzyme F430	K06042	precorrin-8X/cobalt-precorrin-8 methylmutase [EC:5.4.99.61 5.4.99.60]	M00924|M00836	Pathway modules; Metabolism of cofactors and vitamins; Cofactor and vitamin metabolism|Pathway modules; Metabolism of cofactors and vitamins; Cofactor and vitamin metabolism	COG2082|COG2138	Precorrin-8X methylmutase CbiC/CobH (CobH) (PDB:1F2V)|Sirohydrochlorin ferrochelatase (SirB) (PDB:1TJN)	H|H	Coenzyme transport and metabolism|Coenzyme transport and metabolism				MENVGLVLIGHGSKLPHNRENLERLAEIMRKKSAFKIVEISFMIRDTPTIPEAIDAVAKRGVKKIVLVPAFLAPGVHTTQEIPELIGVKDKQSQLSANGIKIFYGEPIGADECLAVILEEKALKALGEKIPEHRHAPFCTSAAAKPVVPASSNKIYDTSMSLIRPEIKDALAKAPKQNIPIIERVVHTTADPEFAKLLVISEGAVDAGLAAIRAGAKVVTDVKMIKAGINETRLRRYGGRILSYIDDPRASKMATDQSITRSTAAMELAVQDGVDGAIFLIGNAPTAAFELAKAVQEGKAKPALIVATAVGYVGAAESKEAIAKLPVPYIIIKGRKGGSTIAVAIFNALLGMVEAKEE
45223	GC_00000737	BDmgh_mb_bin_135		683	43	48	3	0	0.761447	0.769587	0.765495	0	COG2082	Cobalamine/B12 biosynthesis	M00924|M00925	Cobalamin biosynthesis, anaerobic, uroporphyrinogen III => sirohydrochlorin => cobyrinate a,c-diamide|Cobalamin biosynthesis, aerobic, uroporphyrinogen III => precorrin 2 => cobyrinate a,c-diamide	K06042	precorrin-8X/cobalt-precorrin-8 methylmutase [EC:5.4.99.61 5.4.99.60]	M00924|M00925	Pathway modules; Metabolism of cofactors and vitamins; Cofactor and vitamin metabolism|Pathway modules; Metabolism of cofactors and vitamins; Cofactor and vitamin metabolism	COG2082	Precorrin-8X methylmutase CbiC/CobH (CobH) (PDB:1F2V)	H	Coenzyme transport and metabolism				TISEAIETVAKMGVKKIVLVPAFLAPGVHTTQEIPQLIEVKDKEAQLSEKGVQLLYGEPIGADECIAVILEEKALKALGQNVPEHEHAKFATGMPSEKALAGTNIYNTSMSLIRPEIKETLAAAPAQHAAIIERVVHTTADPDFAKLLVISDKAVDAGIAAIKAGAKIVTDVKMIQAGINEERVKKFGGKIVTYISDPRVSKMANDEAITRSAAATRLAVEDNVDGAIFLIGNAPTAAFELTKAVEAGTAKPALIVATEVGYVDAAQSKEAVANLSVPHIIIRGRKGGSTIAVAIFNALLGMAEAAKGD
45224	GC_00000737	BDmsp_maxbin_141		777	43	48	3	0	0.761447	0.769587	0.765495	0	COG2082|COG2138	Cobalamine/B12 biosynthesis|Cobalamine/B12 biosynthesis	M00924|M00836	Cobalamin biosynthesis, anaerobic, uroporphyrinogen III => sirohydrochlorin => cobyrinate a,c-diamide|Coenzyme F430 biosynthesis, sirohydrochlorin => coenzyme F430	K06042	precorrin-8X/cobalt-precorrin-8 methylmutase [EC:5.4.99.61 5.4.99.60]	M00924|M00836	Pathway modules; Metabolism of cofactors and vitamins; Cofactor and vitamin metabolism|Pathway modules; Metabolism of cofactors and vitamins; Cofactor and vitamin metabolism	COG2082|COG2138	Precorrin-8X methylmutase CbiC/CobH (CobH) (PDB:1F2V)|Sirohydrochlorin ferrochelatase (SirB) (PDB:1TJN)	H|H	Coenzyme transport and metabolism|Coenzyme transport and metabolism				MLWLDCLKNRRKNNLLKPASKTAGLILIGHGSKLPHNRENLEKLAEIIRLRKKFQTVSIAFMIRDTPTVEEAIDSIATSGVSKIVLVPAFLAPGVHTTQDIPGLIGVKEKEPQLKSKGVELLYGEPLGSDERIADILEEKALKALGCELKKDSEILDAYSVPEAGKIVDKSMLLIREAIGEELAKFPPDDIAIVERVVHTTADPEFAKLIVISPNAVQAGVAAIKAGAKVVSDVKMIKAGINAARLKKFGTQVQTYMNDCRVMELARKEDLTRSAAAMRLAIEDGLDGGIVLIGNAPTAALELAAQIREGKVKPALIVAVPVGFVGAAESKDTIANLPVPYIVTRGRKGGSTIAVAIFNALLTKAEGKLYG
45225	GC_00000737	BDmsp_maxbin_149		1237	43	48	3	0	0.761447	0.769587	0.765495	0	COG2082|COG2138	Cobalamine/B12 biosynthesis|Cobalamine/B12 biosynthesis	M00924|M00836	Cobalamin biosynthesis, anaerobic, uroporphyrinogen III => sirohydrochlorin => cobyrinate a,c-diamide|Coenzyme F430 biosynthesis, sirohydrochlorin => coenzyme F430	K06042	precorrin-8X/cobalt-precorrin-8 methylmutase [EC:5.4.99.61 5.4.99.60]	M00924|M00836	Pathway modules; Metabolism of cofactors and vitamins; Cofactor and vitamin metabolism|Pathway modules; Metabolism of cofactors and vitamins; Cofactor and vitamin metabolism	COG2082|COG2138	Precorrin-8X methylmutase CbiC/CobH (CobH) (PDB:1F2V)|Sirohydrochlorin ferrochelatase (SirB) (PDB:1TJN)	H|H	Coenzyme transport and metabolism|Coenzyme transport and metabolism				MSNISQENVGLILIGHGSKLPHNQENLEKIAQIMRERSSFKIVEISFMVRNSPTIPEAIDTIAKRGVDKIVLVPAFLAPGVHTTQEIPELIGVKDKESQLSERGIQLVYGEPIGADECIAVILEEKALKALGEDWEHRHAPFRGAPATTYPVTSAKIYNQSMKLIRPEIQDILSKAPQKNIPIIERVVHTTADPEFAKLLVISDQAVDAGVVAIKAGAKVVTDTKMIKAGIHEARVQRFGGEILTYIDDPRAAKMTTEESITRSTAAVRLAVKDGADGAIFLIGNAPTAAFELAEQIKQGKVKPALIVAVPVGYVGAAESKEEIAKLPVPYIITNGRKGSSTIAVAVFNALLAMAEAKT
45226	GC_00000737	BE326_BA_RLH		1205	43	48	3	0	0.761447	0.769587	0.765495	0	COG2082	Cobalamine/B12 biosynthesis	M00924|M00925	Cobalamin biosynthesis, anaerobic, uroporphyrinogen III => sirohydrochlorin => cobyrinate a,c-diamide|Cobalamin biosynthesis, aerobic, uroporphyrinogen III => precorrin 2 => cobyrinate a,c-diamide	K06042	precorrin-8X/cobalt-precorrin-8 methylmutase [EC:5.4.99.61 5.4.99.60]	M00924|M00925	Pathway modules; Metabolism of cofactors and vitamins; Cofactor and vitamin metabolism|Pathway modules; Metabolism of cofactors and vitamins; Cofactor and vitamin metabolism	COG2082	Precorrin-8X methylmutase CbiC/CobH (CobH) (PDB:1F2V)	H	Coenzyme transport and metabolism				DGAIVLIGNAPTAAFELAEHVKKGSVKPALIVAVPVGYVGAAESKEAIAQLPVPHVIVRGRKGGSTIAVAVFNALLSMAEGKTYG
45227	GC_00000737	BPmsp_mb_bin_90		374	43	48	3	0	0.761447	0.769587	0.765495	0	COG2082|COG2138	Cobalamine/B12 biosynthesis|Cobalamine/B12 biosynthesis	M00924|M00836	Cobalamin biosynthesis, anaerobic, uroporphyrinogen III => sirohydrochlorin => cobyrinate a,c-diamide|Coenzyme F430 biosynthesis, sirohydrochlorin => coenzyme F430	K06042	precorrin-8X/cobalt-precorrin-8 methylmutase [EC:5.4.99.61 5.4.99.60]	M00924|M00836	Pathway modules; Metabolism of cofactors and vitamins; Cofactor and vitamin metabolism|Pathway modules; Metabolism of cofactors and vitamins; Cofactor and vitamin metabolism	COG2082|COG2138	Precorrin-8X methylmutase CbiC/CobH (CobH) (PDB:1F2V)|Sirohydrochlorin ferrochelatase (SirB) (PDB:1TJN)	H|H	Coenzyme transport and metabolism|Coenzyme transport and metabolism				MENVGLILIGHGSKLPHNQENLEKLADILRERSAFRLVEIAFMIRNTPTIPEAIDTLAEKGVSKIVLVPVFLAAGVHTTQEIPEMIEVKDKQSQLSSRGIQLFYGEPIGADECIAVILEEKALKALGDDWEHRHAPFKGTPITAYPATSTKIYDQSMKLIHPEIQDVLDKAPKNQIPIIERVVHTTADPEFAKLLVISPSAVEAGVTAIKAGAKVITDTKMIRAGIHEARVQLFGGEILTYIDDPRASKAAAEEGVTRSTAAVRLAVKDDADGAIFLIGNAPTAAFELAEQVKQGKAKPALIVAVPVGYVGAEESKEVIAQLPVPYMITRGRKGSSTIAVAIFNALLAMAEAQP
45228	GC_00000737	Bathy6-F112_MillA		35	43	48	3	0	0.761447	0.769587	0.765495	0	COG2082|COG2138	Cobalamine/B12 biosynthesis|Cobalamine/B12 biosynthesis	M00924|M00836	Cobalamin biosynthesis, anaerobic, uroporphyrinogen III => sirohydrochlorin => cobyrinate a,c-diamide|Coenzyme F430 biosynthesis, sirohydrochlorin => coenzyme F430	K06042	precorrin-8X/cobalt-precorrin-8 methylmutase [EC:5.4.99.61 5.4.99.60]	M00924|M00836	Pathway modules; Metabolism of cofactors and vitamins; Cofactor and vitamin metabolism|Pathway modules; Metabolism of cofactors and vitamins; Cofactor and vitamin metabolism	COG2082|COG2138	Precorrin-8X methylmutase CbiC/CobH (CobH) (PDB:1F2V)|Sirohydrochlorin ferrochelatase (SirB) (PDB:1TJN)	H|H	Coenzyme transport and metabolism|Coenzyme transport and metabolism				MVLTSKASDIGLILIGHGSKLPHNRENLEKIAATLRGRGKFRTVEIAFMTRDVPTVNEAVDIVTAKGVSKIVLVPAFLAAGVHTTEDIPGLIGVKEKELQLKSKGVKLVYGEPLGSDERIADILEEKAFKAIGQEVKKDAEILDAYSVPKSGKIVDKSMMLIREAIGEDLEKLPREKVPIVERVVHTTADPEFAKLMVISDDAVKAGIEAIKAGAKVVSDVKMIKAGINDARLKKFGSKVYTYMNDERAMDLAKKEGLTRAAAAMRLAIQDGLDGAVVLIGNAPTAAFELADQIKAGKVKPALIVAVPVGFVGAAESKEVVEKLPVPYIISRGRRGGSTIAVAVFNALLTMAEGKLYG
45229	GC_00000737	Bathy6-F17_MillC		932	43	48	3	0	0.761447	0.769587	0.765495	0	COG2082|COG2138	Cobalamine/B12 biosynthesis|Cobalamine/B12 biosynthesis	M00924|M00925	Cobalamin biosynthesis, anaerobic, uroporphyrinogen III => sirohydrochlorin => cobyrinate a,c-diamide|Cobalamin biosynthesis, aerobic, uroporphyrinogen III => precorrin 2 => cobyrinate a,c-diamide	K06042	precorrin-8X/cobalt-precorrin-8 methylmutase [EC:5.4.99.61 5.4.99.60]	M00924|M00925	Pathway modules; Metabolism of cofactors and vitamins; Cofactor and vitamin metabolism|Pathway modules; Metabolism of cofactors and vitamins; Cofactor and vitamin metabolism	COG2082|COG2138	Precorrin-8X methylmutase CbiC/CobH (CobH) (PDB:1F2V)|Sirohydrochlorin ferrochelatase (SirB) (PDB:1TJN)	H|H	Coenzyme transport and metabolism|Coenzyme transport and metabolism				MDNVGLVLIGHGSKLPHNQENLEKLAEIMREKSSFKVVEISFMVRNSPTIPEAIDAVASRGVTKIVLVPAFLSAGVHTTQEIPELIGIKEKELQLSAKGIEVFYGEPIGADECLAVILEEKALYALGKKVTAHLHAQFAANTNNVNSTAVRFAVPDSSAKIFDTSMSLIRPEIKDVLEKAPKSHVPIIERVVHTTADPEFANLLSISDGAVDAGLAAIRAGAKIITDVKMIKAGINEARVKRFGGSLFSYIDDARAVKMANVEQITRSAAAVRLAVEDGVDGAIFLIGNAPTAAFELAKAVEAGKAKPALIVATAVGYVGAAESKEAVANLPVPTIVIRGRKGGSPISVAIFNALLKMAEEAN
45230	GC_00000737	Bathy6-F28_MillB		1384	43	48	3	0	0.761447	0.769587	0.765495	0	COG2082|COG2138	Cobalamine/B12 biosynthesis|Cobalamine/B12 biosynthesis	M00924|M00836	Cobalamin biosynthesis, anaerobic, uroporphyrinogen III => sirohydrochlorin => cobyrinate a,c-diamide|Coenzyme F430 biosynthesis, sirohydrochlorin => coenzyme F430	K06042	precorrin-8X/cobalt-precorrin-8 methylmutase [EC:5.4.99.61 5.4.99.60]	M00924|M00836	Pathway modules; Metabolism of cofactors and vitamins; Cofactor and vitamin metabolism|Pathway modules; Metabolism of cofactors and vitamins; Cofactor and vitamin metabolism	COG2082|COG2138	Precorrin-8X methylmutase CbiC/CobH (CobH) (PDB:1F2V)|Sirohydrochlorin ferrochelatase (SirB) (PDB:1TJN)	H|H	Coenzyme transport and metabolism|Coenzyme transport and metabolism				MENVGLVLIGHGSKLPHNRENIEKLAEILRKRGNFEVVDIAFMVRNTPTIAQAIEAIAEKGVKKIVLIPAFLAPGVHTTQEIPELIGIKNEELQLSAKGIEVIYGEPIGSDERLADILEEKALKVIGEKTPKADTAPYGANAPAASKQLYEDSMKLIRPQIADVLAKAPKEQAPVIERVVHATADPEYAKLLVISDQAVKAGIAAIQTGAKIVTDVKMVKMGINEARVKRFGGKIVTYIDEEEATNVANNEFVTRSVAATRLAVNDGLDGAVFLIGNAPTAAFELAEAVKQGKAKPALIVAVPVGYVGAAESKDAVAELPVPYIITKGRKGGSTIAVAIFNALLAMAEASKGN
45231	GC_00000737	Bathy6-F33_MillA		2407	43	48	3	0	0.761447	0.769587	0.765495	0	COG2082|COG2138	Cobalamine/B12 biosynthesis|Cobalamine/B12 biosynthesis	M00924|M00836	Cobalamin biosynthesis, anaerobic, uroporphyrinogen III => sirohydrochlorin => cobyrinate a,c-diamide|Coenzyme F430 biosynthesis, sirohydrochlorin => coenzyme F430	K06042	precorrin-8X/cobalt-precorrin-8 methylmutase [EC:5.4.99.61 5.4.99.60]	M00924|M00836	Pathway modules; Metabolism of cofactors and vitamins; Cofactor and vitamin metabolism|Pathway modules; Metabolism of cofactors and vitamins; Cofactor and vitamin metabolism	COG2082|COG2138	Precorrin-8X methylmutase CbiC/CobH (CobH) (PDB:1F2V)|Sirohydrochlorin ferrochelatase (SirB) (PDB:1TJN)	H|H	Coenzyme transport and metabolism|Coenzyme transport and metabolism				MENVGLVLIGHGSKLPHNQENLEKLAGILRKRGSFKIVDIAFMVRNTPTISEAIEAIAKKDVTKIVLVPAFLAPGVHTTQEIPELIGIKDEELQLSARGIQVIYGEPIGSDERIADILEEKALKAVGKEKPEATVAPYGANAPAASKQLYEDSMKLIRPQIAEVLARAPKEHAPVIERVVHATADPEYAKLLVISDQAVKAGIAAIKAGSKIVTDVKMVKMGINEARVKRFGGKIVTYIDEEEATEMANTEFITRSVAATRIAVNDGLDDAVFLIGNAPTAAFELAEAVKQGKAKPALIVAVPVGYVGAAESKEVIAELPVPYIITKGRKGGSTIAVAIFNALLAMAEASKGN
45232	GC_00000737	Bathy6-F36_MillC		1042	43	48	3	0	0.761447	0.769587	0.765495	0	COG2082|COG2138	Cobalamine/B12 biosynthesis|Cobalamine/B12 biosynthesis	M00924|M00836	Cobalamin biosynthesis, anaerobic, uroporphyrinogen III => sirohydrochlorin => cobyrinate a,c-diamide|Coenzyme F430 biosynthesis, sirohydrochlorin => coenzyme F430	K06042	precorrin-8X/cobalt-precorrin-8 methylmutase [EC:5.4.99.61 5.4.99.60]	M00924|M00836	Pathway modules; Metabolism of cofactors and vitamins; Cofactor and vitamin metabolism|Pathway modules; Metabolism of cofactors and vitamins; Cofactor and vitamin metabolism	COG2082|COG2138	Precorrin-8X methylmutase CbiC/CobH (CobH) (PDB:1F2V)|Sirohydrochlorin ferrochelatase (SirB) (PDB:1TJN)	H|H	Coenzyme transport and metabolism|Coenzyme transport and metabolism				MLKSLSTVGLILIGHGSKLPHNRENLEKLSEILRGRQEFKTVEIAFMVRDTPTVEEAIDTVAAKGVTKIVLVPAFLAPGVHTTQDIPGLIGVKEKQPDLKARGIELVYGEPIGSDERIADILEEKAFKAAGAEIKKDSEIQGAYSVVAAVKIVDKSMMLIREAIGEDLAKLPKDKVAVVERVVHTTADPEFAKLLVISDDAVQAGVDAIKAGAKVISDVKMVKAGINDARLKKFGTQVQTYMNDYRVMELAKSEKLTRSAAAMRLAIDDDLDGAIVLIGNAPTAALELADQVKAGKVKPALIVAVPVGFVGAAESKEVVANLPVPYVITRGRKGGSTIAVAVFNALLTKAEGKLYG
45233	GC_00000737	Bathy6-F77_MillC		1772	43	48	3	0	0.761447	0.769587	0.765495	0	COG2082|COG2138	Cobalamine/B12 biosynthesis|Cobalamine/B12 biosynthesis	M00924|M00925	Cobalamin biosynthesis, anaerobic, uroporphyrinogen III => sirohydrochlorin => cobyrinate a,c-diamide|Cobalamin biosynthesis, aerobic, uroporphyrinogen III => precorrin 2 => cobyrinate a,c-diamide	K06042	precorrin-8X/cobalt-precorrin-8 methylmutase [EC:5.4.99.61 5.4.99.60]	M00924|M00925	Pathway modules; Metabolism of cofactors and vitamins; Cofactor and vitamin metabolism|Pathway modules; Metabolism of cofactors and vitamins; Cofactor and vitamin metabolism	COG2082|COG2138	Precorrin-8X methylmutase CbiC/CobH (CobH) (PDB:1F2V)|Sirohydrochlorin ferrochelatase (SirB) (PDB:1TJN)	H|H	Coenzyme transport and metabolism|Coenzyme transport and metabolism				MTEQDKVGLILIGHGSKLPHNRENLEKLAEILRKNSSFSIVEISFMVRDTPTIAQAIDTVSKKDVNKIVLVPAFLAQGVHTTQEIPELIEVKDKQLQLSERGIQLYYGEPIGADECIAVILEEKALKALGQTTEHNHASFAKTPITVPVAGKQIFDKSMTLIRPEIQEALKNAPSQHASIIERVVHTTADPEFAKLLKISDTAVESGVAAIKAGAKVITDVKMIKAGINQARLAKFGIEMVTYVDDKRAVKMAHDEGITRSTAASRLAVQDGVDGAIFLIGNAPTAAFELAKLVEEGKAKPALIVATEVGYVGAAESKEAIAKLPVPYIIIKGRKGGSTIAVAIFNALLGMAEEN
45234	GC_00000737	Bathy6-F86_MillB		2268	43	48	3	0	0.761447	0.769587	0.765495	0	COG2082|COG2138	Cobalamine/B12 biosynthesis|Cobalamine/B12 biosynthesis	M00924|M00836	Cobalamin biosynthesis, anaerobic, uroporphyrinogen III => sirohydrochlorin => cobyrinate a,c-diamide|Coenzyme F430 biosynthesis, sirohydrochlorin => coenzyme F430	K06042	precorrin-8X/cobalt-precorrin-8 methylmutase [EC:5.4.99.61 5.4.99.60]	M00924|M00836	Pathway modules; Metabolism of cofactors and vitamins; Cofactor and vitamin metabolism|Pathway modules; Metabolism of cofactors and vitamins; Cofactor and vitamin metabolism	COG2082|COG2138	Precorrin-8X methylmutase CbiC/CobH (CobH) (PDB:1F2V)|Sirohydrochlorin ferrochelatase (SirB) (PDB:1TJN)	H|H	Coenzyme transport and metabolism|Coenzyme transport and metabolism				MTTTLDNIGLILIGHGSKLPHNRENLEKLAVMLRSRGKFKAVEIAFMIRDTPTVNEAVDMVAENGVSKIVLIPAFLAPGVHTTEDIPGLIGVKEKEPQLSAKGIELVYGEPIGSDERIADILEEKAFKAIGQQVKKDGEILDAYSVVESGKIVDKSMMLIRQAIGDDLAKLPKDKIPIVERVVHTTADPEFAKLVVISDEAVKAGVDAIKAGAKIVTDVKMVKAGINEARLKKFGCKIYTYMNDERAMNLAKKEGLTRSAAAMRLAIQDGLDGAVVLIGNAPTAAFELADQINAGKVKPALIVAVPVGFVGAAESKEVVEKLPVPYVVTRGRRGGSTIAVAVFNALLTLAEGKLYG
45235	GC_00000737	Bathy6-F90_cMAG_MillC		205	43	48	3	0	0.761447	0.769587	0.765495	0	COG2082|COG2138	Cobalamine/B12 biosynthesis|Cobalamine/B12 biosynthesis	M00924|M00836	Cobalamin biosynthesis, anaerobic, uroporphyrinogen III => sirohydrochlorin => cobyrinate a,c-diamide|Coenzyme F430 biosynthesis, sirohydrochlorin => coenzyme F430	K06042	precorrin-8X/cobalt-precorrin-8 methylmutase [EC:5.4.99.61 5.4.99.60]	M00924|M00836	Pathway modules; Metabolism of cofactors and vitamins; Cofactor and vitamin metabolism|Pathway modules; Metabolism of cofactors and vitamins; Cofactor and vitamin metabolism	COG2082|COG2138	Precorrin-8X methylmutase CbiC/CobH (CobH) (PDB:1F2V)|Sirohydrochlorin ferrochelatase (SirB) (PDB:1TJN)	H|H	Coenzyme transport and metabolism|Coenzyme transport and metabolism				MIKRGKIVLTTLDNTGLILIGHGSKLPHNRENLEKLAAILRSRGNFKFVEIAFMTRDVPTVNEAVDTIVARGASKIVLIPVFLAPGVHTTEDIPGLIGVKEKEPQLKAQGVELIYGEPLGSDERIADILEEKAFKATGQQVKKDGEILDAYSVAESGKIVDKSMMLIRQAIGEDLTKLPKDKAPIVERVVHTTADPEFAKLMVISDDAVKAGVDAIKAGAKIVTDVKMIRAGINEARLKKFGCKIFTYMNDERAMDLAKKEGLTRAAAAMRLAIQDGLDGAVILIGNAPTAAFELADQIRAGKVKPALIVAVPVGFVGAAESKEVVEKLSVPYIISRGRRGGSTIAVAVFNALLTMAEGKLYG
45236	GC_00000737	Bin_L_1		856	43	48	3	0	0.761447	0.769587	0.765495	0	COG2082|COG2138	Cobalamine/B12 biosynthesis|Cobalamine/B12 biosynthesis	M00924|M00836	Cobalamin biosynthesis, anaerobic, uroporphyrinogen III => sirohydrochlorin => cobyrinate a,c-diamide|Coenzyme F430 biosynthesis, sirohydrochlorin => coenzyme F430	K06042	precorrin-8X/cobalt-precorrin-8 methylmutase [EC:5.4.99.61 5.4.99.60]	M00924|M00836	Pathway modules; Metabolism of cofactors and vitamins; Cofactor and vitamin metabolism|Pathway modules; Metabolism of cofactors and vitamins; Cofactor and vitamin metabolism	COG2082|COG2138	Precorrin-8X methylmutase CbiC/CobH (CobH) (PDB:1F2V)|Sirohydrochlorin ferrochelatase (SirB) (PDB:1TJN)	H|H	Coenzyme transport and metabolism|Coenzyme transport and metabolism				MDKTCVILIGHGSKLSYNKETIEKLAETLRKRSKFDRVEICFMVRNKPAIPELLEKVVEQGMKKIVFIPTFLAQGVHTKYEIPEILKAKQEELGLKAKGVKVSYGEPLGSDERIAEIIEEKALKILGQKTKEETKVLESGKLAASTNMYKTSMSIIRPLISDTIKKAPETHVPIIERVVHTTADPEFANLVVIDEKAVEAGVAAIRAGAKIITDVKMVSAGINQARVKRFGGQIFTYLDDDRVIKLAKQESTTRSAAAMRLAIKDGLDNSIVAIGNAPTAAFELVEAVKQGLAKPALIIATPVGYVGAAESKEEVASLPVPFVIIRGPKGGSALAVAVFNALLGMAEKEAGI
45237	GC_00000737	Emb289P1bin127		665	43	48	3	0	0.761447	0.769587	0.765495	0	COG2082|COG2138	Cobalamine/B12 biosynthesis|Cobalamine/B12 biosynthesis	M00924|M00925	Cobalamin biosynthesis, anaerobic, uroporphyrinogen III => sirohydrochlorin => cobyrinate a,c-diamide|Cobalamin biosynthesis, aerobic, uroporphyrinogen III => precorrin 2 => cobyrinate a,c-diamide	K06042	precorrin-8X/cobalt-precorrin-8 methylmutase [EC:5.4.99.61 5.4.99.60]	M00924|M00925	Pathway modules; Metabolism of cofactors and vitamins; Cofactor and vitamin metabolism|Pathway modules; Metabolism of cofactors and vitamins; Cofactor and vitamin metabolism	COG2082|COG2138	Precorrin-8X methylmutase CbiC/CobH (CobH) (PDB:1F2V)|Sirohydrochlorin ferrochelatase (SirB) (PDB:1TJN)	H|H	Coenzyme transport and metabolism|Coenzyme transport and metabolism				MTNKALDNVGLILIGHGSKLPHNQENLEKLATILREQSAFKLVEIAFMIRNIPTIPEAIDTITKKGVDKIVLVPVFLAAGVHTTQEIPELIEVKDKQSQLSKRGIQLFYGEPIGADQCLAVILEEKALKALDIEWQHRHVRFKGAPIATYPATSTKIYEQSMKLIHPEIQDVLDKVPKNQIPIIERVVHTTADPEFAKLLVISDQAIEAGVAAIKAGVKVITDTKMIKAGIHEARIQRFGGEILTYIDDPRASKAATEQAITRSTAAVRLAVADNADNAIFLIGNAPTAAFELAEQVKQGKVKPALIVAVPVGYVGAAESKEAIAQLTTPYMITKGKKGSSTIAVAIFNALLAMAEKTNP
45238	GC_00000737	Lab288P3bin169		1737	43	48	3	0	0.761447	0.769587	0.765495	0	COG2082|COG2138	Cobalamine/B12 biosynthesis|Cobalamine/B12 biosynthesis	M00924|M00836	Cobalamin biosynthesis, anaerobic, uroporphyrinogen III => sirohydrochlorin => cobyrinate a,c-diamide|Coenzyme F430 biosynthesis, sirohydrochlorin => coenzyme F430	K06042	precorrin-8X/cobalt-precorrin-8 methylmutase [EC:5.4.99.61 5.4.99.60]	M00924|M00836	Pathway modules; Metabolism of cofactors and vitamins; Cofactor and vitamin metabolism|Pathway modules; Metabolism of cofactors and vitamins; Cofactor and vitamin metabolism	COG2082|COG2138	Precorrin-8X methylmutase CbiC/CobH (CobH) (PDB:1F2V)|Sirohydrochlorin ferrochelatase (SirB) (PDB:1TJN)	H|H	Coenzyme transport and metabolism|Coenzyme transport and metabolism				MTNKALDNTGLILIGHGSKLPHNQENLEKLAEILRAQSAFKLVEIAFMIRNTPTIPEAIDTIAKNGVTKIVLVPVFLAAGVHTTQEIPELIEVKDKQSQLTQRGIQLFYGEPIGADQCLAVILEEKALKAIGNDWQHRHARFKGSPIETYPATSTKIYEQSMKLIHPEIQDVLNKAPKNQIPIIERVVHTTADPEFAKLLVISEQAVEAGVSAIKAGAKIITDTKMIKAGIHEARIQRFGGEILTYIDDPRASKAATDESITRSTAAVRLAVADNADNAIFLIGNAPTAAFELAEQVKQGKIKPALIIAVPVGYVGAAESKEAIAQLNVPYMITRGKKGSSTIAVAIFNALLAMAEANP
45239	GC_00000737	Lab288P4bin25		353	43	48	3	0	0.761447	0.769587	0.765495	0	COG2082|COG2138	Cobalamine/B12 biosynthesis|Cobalamine/B12 biosynthesis	M00924|M00836	Cobalamin biosynthesis, anaerobic, uroporphyrinogen III => sirohydrochlorin => cobyrinate a,c-diamide|Coenzyme F430 biosynthesis, sirohydrochlorin => coenzyme F430	K06042	precorrin-8X/cobalt-precorrin-8 methylmutase [EC:5.4.99.61 5.4.99.60]	M00924|M00836	Pathway modules; Metabolism of cofactors and vitamins; Cofactor and vitamin metabolism|Pathway modules; Metabolism of cofactors and vitamins; Cofactor and vitamin metabolism	COG2082|COG2138	Precorrin-8X methylmutase CbiC/CobH (CobH) (PDB:1F2V)|Sirohydrochlorin ferrochelatase (SirB) (PDB:1TJN)	H|H	Coenzyme transport and metabolism|Coenzyme transport and metabolism				MVLVKMLKNENDVGLILIGHGSKLPHNRENLEKIAAMLRNRSKFKVVEIAFMVRDTPTVYEAVDSVAENGVSKIVLIPAFLAPGIHTTEDIPGLIGVKEKEHKLKAKGIELVYGEPIGSDERIAEILEEKACKALGCEVRRDSEVRDAYSVSAAGKIVDKSMMLIRQAIGDDLAKLSKDKVSIVERVVHTTADPEFAKLLAISDDAVSAGVEAIKAGAKVVTDVKMVKAGINEARLKKFGSTIYTYMNDDRVMDLAKVEGLTRSAAAMRLAIEDGLVDGAVVLVGNAPTAVFELADQIKAGKVKPALVVAVPVGFVGAAESKEVAEKLPIPYVVTRGRRGGSTIAVAVFNALLTIAEGKLYG
45240	GC_00000737	MRPHidbaud_mb_bin_29		473	43	48	3	0	0.761447	0.769587	0.765495	0	COG2082|COG2138	Cobalamine/B12 biosynthesis|Cobalamine/B12 biosynthesis	M00924|M00925	Cobalamin biosynthesis, anaerobic, uroporphyrinogen III => sirohydrochlorin => cobyrinate a,c-diamide|Cobalamin biosynthesis, aerobic, uroporphyrinogen III => precorrin 2 => cobyrinate a,c-diamide	K06042	precorrin-8X/cobalt-precorrin-8 methylmutase [EC:5.4.99.61 5.4.99.60]	M00924|M00925	Pathway modules; Metabolism of cofactors and vitamins; Cofactor and vitamin metabolism|Pathway modules; Metabolism of cofactors and vitamins; Cofactor and vitamin metabolism	COG2082|COG2138	Precorrin-8X methylmutase CbiC/CobH (CobH) (PDB:1F2V)|Sirohydrochlorin ferrochelatase (SirB) (PDB:1TJN)	H|H	Coenzyme transport and metabolism|Coenzyme transport and metabolism				MKLSKTIYDTVGLILIGHGSKLPHNQENLEKLADILRARSVFKTVEIAFMIRNTPTISEAIDTLVKKNVSKIVLVPVFLAQGIHTTEEIPEMIQVKKQQPELCKKGIQVFYGEPIGSDECIAVILEDKALEALGEKWEHKHARFKGAPSQSYPPTSTKIYEQSLKFIRPEIKDVLAKASKSQIPVIERVVHTTADPEFAKLLAFSDQAVEAGVAAIKAGAKVITDTKMIKAGIHEGRIQRFGGEILTYVDDSRASKMAVEESITRSIAAIRLAVADGADGAIFLLGNAPTAALELAEQIKNGKVKPALVIAVPVGYVQATESKEAIAQLPVPYIITRGRKGSSPIAVGIFNALLNMAETGA
45241	GC_00000737	MRPHmsp_maxbin_041		1039	43	48	3	0	0.761447	0.769587	0.765495	0	COG2082|COG2138	Cobalamine/B12 biosynthesis|Cobalamine/B12 biosynthesis	M00924|M00836	Cobalamin biosynthesis, anaerobic, uroporphyrinogen III => sirohydrochlorin => cobyrinate a,c-diamide|Coenzyme F430 biosynthesis, sirohydrochlorin => coenzyme F430	K06042	precorrin-8X/cobalt-precorrin-8 methylmutase [EC:5.4.99.61 5.4.99.60]	M00924|M00836	Pathway modules; Metabolism of cofactors and vitamins; Cofactor and vitamin metabolism|Pathway modules; Metabolism of cofactors and vitamins; Cofactor and vitamin metabolism	COG2082|COG2138	Precorrin-8X methylmutase CbiC/CobH (CobH) (PDB:1F2V)|Sirohydrochlorin ferrochelatase (SirB) (PDB:1TJN)	H|H	Coenzyme transport and metabolism|Coenzyme transport and metabolism				MILNSSKQRSSYLRKRRKINLPKAALDNVGLILIGHGSKLPHNQENLEKLAEILRMRSAFKMVEIAFMIRNTPTIPEAIDALAKKGVTKIVLVPVFLAAGVHTTQEIPEMIEVKNQESKLSERGIQLFYGEPIGADECIAVILEEKALKALGDEWEHRHAPFKGAPIATYPATSTKIYDQSMTLIRPEIQDVLDKAPKSQIPIIERVVHTTADPEFAKLLVISNGAVEAGVAAIKAGAKVITDTKMIQAGIHEGRVQRFGGQILTYISDPRASKMATEESITRSTAAVRLAVADGADGAIFLIGNAPTAAFELAEQIKKGTIKPALIVAVPVGYVGAAESKEAIAKLNVPYMITRGRKGSSTIAVAIFNALLNMAEAKA
45242	GC_00000737	MRmsp_maxbin_096		1910	43	48	3	0	0.761447	0.769587	0.765495	0	COG2082	Cobalamine/B12 biosynthesis							COG2082	Precorrin-8X methylmutase CbiC/CobH (CobH) (PDB:1F2V)	H	Coenzyme transport and metabolism				ALIVATEVGYVDAAQSKEAVANLSVPHIIIRGRKGGSTIAVAIFNALLGMAEAAKGD
45243	GC_00000737	MRmsp_mb_bin_153		1731	43	48	3	0	0.761447	0.769587	0.765495	0	COG2082|COG2138	Cobalamine/B12 biosynthesis|Cobalamine/B12 biosynthesis	M00924|M00836	Cobalamin biosynthesis, anaerobic, uroporphyrinogen III => sirohydrochlorin => cobyrinate a,c-diamide|Coenzyme F430 biosynthesis, sirohydrochlorin => coenzyme F430	K06042	precorrin-8X/cobalt-precorrin-8 methylmutase [EC:5.4.99.61 5.4.99.60]	M00924|M00836	Pathway modules; Metabolism of cofactors and vitamins; Cofactor and vitamin metabolism|Pathway modules; Metabolism of cofactors and vitamins; Cofactor and vitamin metabolism	COG2082|COG2138	Precorrin-8X methylmutase CbiC/CobH (CobH) (PDB:1F2V)|Sirohydrochlorin ferrochelatase (SirB) (PDB:1TJN)	H|H	Coenzyme transport and metabolism|Coenzyme transport and metabolism				MVLTSKASDIGLILIGHGSKLPHNRENLEKIAATLRGRGKFRTVEIAFMTRDVPTVNEAVDIVTAKGVSKIVLVPAFLAAGVHTTEDIPGLIGVKEKELQLKSKGVKLVYGEPLGSDERIADILEEKAFKAIGQEVKKDAEILDAYSVPKSGKIVDKSMMLIREAIGEDLEKLPREKVPIVERVVHTTADPEFAKLMVISDDAVKAGIEAIKAGAKVVSDVKMIKAGINDARLKKFGSKVYTYMNDERAMDLAKKEGLTRAAAAMRLAIQDGLDGAVVLIGNAPTAAFELADQIKAGKVKPALIVAVPVGFVGAAESKEVVEKLPVPYIISRGRRGGSTIAVAVFNALLTMAEGKLYG
45244	GC_00000737	MillB_mghcomb_bin.30		2036	43	48	3	0	0.761447	0.769587	0.765495	0	COG2082|COG2138	Cobalamine/B12 biosynthesis|Cobalamine/B12 biosynthesis	M00924|M00836	Cobalamin biosynthesis, anaerobic, uroporphyrinogen III => sirohydrochlorin => cobyrinate a,c-diamide|Coenzyme F430 biosynthesis, sirohydrochlorin => coenzyme F430	K06042	precorrin-8X/cobalt-precorrin-8 methylmutase [EC:5.4.99.61 5.4.99.60]	M00924|M00836	Pathway modules; Metabolism of cofactors and vitamins; Cofactor and vitamin metabolism|Pathway modules; Metabolism of cofactors and vitamins; Cofactor and vitamin metabolism	COG2082|COG2138	Precorrin-8X methylmutase CbiC/CobH (CobH) (PDB:1F2V)|Sirohydrochlorin ferrochelatase (SirB) (PDB:1TJN)	H|H	Coenzyme transport and metabolism|Coenzyme transport and metabolism				MVLTSKAFDNIGLILIGHGSKLPHNRENLEKLATILRSHNKFKAVEIAFMTRDTPSVNDAVDTIAEKGVSKIVLVPVFLAHGVHTTQDIPELIDVKEREPQLKTRGVELIYGEPLGCDERIANILEEKAFKAIGKEVKKDGEILDAYSVVESGKIVNKSMMLIRQAIGDDLNKLPEEKRPIVERVVHTTADPEFAKLLAISDDAVQAGVAAIKAGAKVITDVKMVKAGINEARLKKFGCQIYTYMNDERAMDLAKKEGLTRSAAAMRLAIKDGLDGAIILIGNAPTAAFELADQIKAGKVKPALIVAVPVGFVGAAESKEVVEKLPIPYVVTRGRRGGSTIAAATFNALLTLAEGKLYG
45245	GC_00000737	Nt197P4bin22		551	43	48	3	0	0.761447	0.769587	0.765495	0	COG2082|COG2138	Cobalamine/B12 biosynthesis|Cobalamine/B12 biosynthesis	M00924|M00925	Cobalamin biosynthesis, anaerobic, uroporphyrinogen III => sirohydrochlorin => cobyrinate a,c-diamide|Cobalamin biosynthesis, aerobic, uroporphyrinogen III => precorrin 2 => cobyrinate a,c-diamide	K06042	precorrin-8X/cobalt-precorrin-8 methylmutase [EC:5.4.99.61 5.4.99.60]	M00924|M00925	Pathway modules; Metabolism of cofactors and vitamins; Cofactor and vitamin metabolism|Pathway modules; Metabolism of cofactors and vitamins; Cofactor and vitamin metabolism	COG2082|COG2138	Precorrin-8X methylmutase CbiC/CobH (CobH) (PDB:1F2V)|Sirohydrochlorin ferrochelatase (SirB) (PDB:1TJN)	H|H	Coenzyme transport and metabolism|Coenzyme transport and metabolism				MVLTPKTLDNVGLILIGHGSKLPHNRENLEKIATLIRSHGKFQVVDIAFMVRDTPTVDEAVDMVAEKGISKIVLIPAFLAPGVHTTEDIPGLIGVKGKEPQLKAKGIELVYGEPIGSDERIAEVLEEKAFKALGQEVKKDSEILDAYSVSASGKIVDKSMMLIRQAIGGGLAKFSKDKIPIVERVVHTTADPEFAKLLAISDDAVKAGVDAIKAGAKVVTDVKMVRAGINDVRLKKFGSKIYTYMNDERAMDLAKKEGLTRSAAAMRLAIQDGLDGAIILIGNAPTAVFELADQIKAGKVKPALIVAVPVGFVGAAESKEVAEKLSIPYVVTRGRRGGSTIAVAVFNALLTLAEGKLYG
45246	GC_00000737	SpSt_264		752	43	48	3	0	0.761447	0.769587	0.765495	0	COG2082|COG2138	Cobalamine/B12 biosynthesis|Cobalamine/B12 biosynthesis	M00924|M00836	Cobalamin biosynthesis, anaerobic, uroporphyrinogen III => sirohydrochlorin => cobyrinate a,c-diamide|Coenzyme F430 biosynthesis, sirohydrochlorin => coenzyme F430	K06042	precorrin-8X/cobalt-precorrin-8 methylmutase [EC:5.4.99.61 5.4.99.60]	M00924|M00836	Pathway modules; Metabolism of cofactors and vitamins; Cofactor and vitamin metabolism|Pathway modules; Metabolism of cofactors and vitamins; Cofactor and vitamin metabolism	COG2082|COG2138	Precorrin-8X methylmutase CbiC/CobH (CobH) (PDB:1F2V)|Sirohydrochlorin ferrochelatase (SirB) (PDB:1TJN)	H|H	Coenzyme transport and metabolism|Coenzyme transport and metabolism				MDKVGLIIIGHGSKLPHNRENLEKLADILRKRAIFKTVEIAFMVRNTPTIPDAIESLAKKGVSKIVLVPAFLAPGVHTTREIPELIAMKEKEPLLKGRGIELVYGEPLGADARIAEIIEEKALKALGQEVKEDNVLIDPYAITASNEIAKTSMCLIRQALGDFLENVPPSHVPIIERVVHATADPEFAKLLIISEKAVDAGIAAIKAGAKIVTDVKMVKAGINEARLKKFSAKILTYIDDKRAIKLANDESITRAAAAMRLAVKDGLDGAIVVIGNAPTAAFELADAVKQGLAKPALIIAVPVGYVGAAESKEAISKLPIPFVIVRGRKGGSTVAVAILNALLSLAEQEVKTKRD
45247	GC_00000737	SpSt_546		2111	43	48	3	0	0.761447	0.769587	0.765495	0	COG2138	Cobalamine/B12 biosynthesis	M00924|M00836	Cobalamin biosynthesis, anaerobic, uroporphyrinogen III => sirohydrochlorin => cobyrinate a,c-diamide|Coenzyme F430 biosynthesis, sirohydrochlorin => coenzyme F430	K22011	sirohydrochlorin cobalto/nickelchelatase [EC:4.99.1.3 4.99.1.11]	M00924|M00836	Pathway modules; Metabolism of cofactors and vitamins; Cofactor and vitamin metabolism|Pathway modules; Metabolism of cofactors and vitamins; Cofactor and vitamin metabolism	COG2138	Sirohydrochlorin ferrochelatase (SirB) (PDB:1TJN)	H	Coenzyme transport and metabolism				MQKPTHDNVGLILIGHGSKLPHNRENLEKLAQIMRERSSFKTVEISFMVRNSPTIPEAIDTIAKRGVNKIVLVPAFLAPGVHTTQEIPELIGVKDKESQLSQRGIELIYGEPIGADECIAVILEEKALKALGEDWEHHHAPFKANAPIALPAASTKIFDKSMT
45248	GC_00000737	TGP_mgh_maxbin_041		614	43	48	3	0	0.761447	0.769587	0.765495	0	COG2082|COG2138	Cobalamine/B12 biosynthesis|Cobalamine/B12 biosynthesis	M00924|M00836	Cobalamin biosynthesis, anaerobic, uroporphyrinogen III => sirohydrochlorin => cobyrinate a,c-diamide|Coenzyme F430 biosynthesis, sirohydrochlorin => coenzyme F430	K06042	precorrin-8X/cobalt-precorrin-8 methylmutase [EC:5.4.99.61 5.4.99.60]	M00924|M00836	Pathway modules; Metabolism of cofactors and vitamins; Cofactor and vitamin metabolism|Pathway modules; Metabolism of cofactors and vitamins; Cofactor and vitamin metabolism	COG2082|COG2138	Precorrin-8X methylmutase CbiC/CobH (CobH) (PDB:1F2V)|Sirohydrochlorin ferrochelatase (SirB) (PDB:1TJN)	H|H	Coenzyme transport and metabolism|Coenzyme transport and metabolism				MENVGLVLIGHGSKLPHNQENLEKLAGILRKRGSFKIVDIAFMVRNTPTISEAIEAIAKKDVTKIVLVPAFLAPGVHTTQEIPELIGIKDEELQLSARGIQVIYGEPIGSDERIADILEEKALKAVGKEKPEATVAPYGANAPAASKQLYEDSMKLIRPQIAEVLARAPKEHAPVIERVVHATADPEYAKLLVISDQAVKAGIAAIKAGSKIVTDVKMVKMGINEARVKRFGGKIVTYIDEEEATEMANTEFITRSVAATRIAVNDGLDGAVFLIGNAPTAAFELAEAVKQGKAKPALIVAVPVGYVGAAESKEVIAELPVPYIITKGRKGGSTIAVAIFNALLAMAEASKGN
45249	GC_00000737	TGPidbaud_mb_bin_66		389	43	48	3	0	0.761447	0.769587	0.765495	0	COG2082|COG2138	Cobalamine/B12 biosynthesis|Cobalamine/B12 biosynthesis	M00924|M00925	Cobalamin biosynthesis, anaerobic, uroporphyrinogen III => sirohydrochlorin => cobyrinate a,c-diamide|Cobalamin biosynthesis, aerobic, uroporphyrinogen III => precorrin 2 => cobyrinate a,c-diamide	K06042	precorrin-8X/cobalt-precorrin-8 methylmutase [EC:5.4.99.61 5.4.99.60]	M00924|M00925	Pathway modules; Metabolism of cofactors and vitamins; Cofactor and vitamin metabolism|Pathway modules; Metabolism of cofactors and vitamins; Cofactor and vitamin metabolism	COG2082|COG2138	Precorrin-8X methylmutase CbiC/CobH (CobH) (PDB:1F2V)|Sirohydrochlorin ferrochelatase (SirB) (PDB:1TJN)	H|H	Coenzyme transport and metabolism|Coenzyme transport and metabolism				MKLSKTIYDTVGLILIGHGSKLPHNQENLEKLADILRARSVFKTVEIAFMIRNTPTISEAIDTLVKKNVSKIVLVPVFLAQGIHTTEEIPEMIQVKKQQPELCKKGIQVFYGEPIGSDECIAVILEDKALEALGEKWEHKHARFKGAPSQSYPPTSTKIYEQSLKFIRPEIKDVLAKASKSQIPVIERVVHTTADPEFAKLLAFSDQAVEAGVAAIKAGAKVITDTKMIKAGIHEGRIQRFGGEILTYVDDSRASKMAVEESITRSIAAIRLAVADGADGAIFLLGNAPTAALELAEQIKNGKVKPALVIAVPVGYVQATESKEAIAQLPVPYIITRGRKGSSPIAVGIFNALLNMAETGA
45250	GC_00000737	TGPidbaud_mb_bin_78		836	43	48	3	0	0.761447	0.769587	0.765495	0	COG2082|COG2138	Cobalamine/B12 biosynthesis|Cobalamine/B12 biosynthesis	M00924|M00836	Cobalamin biosynthesis, anaerobic, uroporphyrinogen III => sirohydrochlorin => cobyrinate a,c-diamide|Coenzyme F430 biosynthesis, sirohydrochlorin => coenzyme F430	K06042	precorrin-8X/cobalt-precorrin-8 methylmutase [EC:5.4.99.61 5.4.99.60]	M00924|M00836	Pathway modules; Metabolism of cofactors and vitamins; Cofactor and vitamin metabolism|Pathway modules; Metabolism of cofactors and vitamins; Cofactor and vitamin metabolism	COG2082|COG2138	Precorrin-8X methylmutase CbiC/CobH (CobH) (PDB:1F2V)|Sirohydrochlorin ferrochelatase (SirB) (PDB:1TJN)	H|H	Coenzyme transport and metabolism|Coenzyme transport and metabolism				MENVGLVLIGHGSKLPHNRENLERLAEIMRKKSAFKIVEISFMIRDTPTIPEAIDAVAKRGVKKIVLVPAFLAPGVHTTQEIPELIGVKDKQSQLSANGIKIFYGEPIGADECLAVILEEKALKALGEKIPEHRHAPFCTSAAAKPVVPASSNKIYDTSMSLIRPEIKDALAKAPKQTIPIIERVVHTTADPEFAKLLVISEGAVDAGLAAIRAGAKVVTDVKMIKAGINETRLRRYGGRILSYIDDPRASKMATDQSITRSTAAMELAVQDGVDGAIFLIGNAPTAAFELAKAVQEGKAKPALIVATAVGYVGAAESKEAIAKLPVPYIIIKGRKGGSTIAVAIFNALLGMVEAKEE
45251	GC_00000737	TGPidbaud_mb_bin_78		2118	43	48	3	0	0.761447	0.769587	0.765495	0																RKGGSTIAVAIFNALLGMIEAKEE
45252	GC_00000737	TGPmgh_mb_bin_10		2170	43	48	3	0	0.761447	0.769587	0.765495	0	COG2082|COG2138	Cobalamine/B12 biosynthesis|Cobalamine/B12 biosynthesis	M00924|M00836	Cobalamin biosynthesis, anaerobic, uroporphyrinogen III => sirohydrochlorin => cobyrinate a,c-diamide|Coenzyme F430 biosynthesis, sirohydrochlorin => coenzyme F430	K06042	precorrin-8X/cobalt-precorrin-8 methylmutase [EC:5.4.99.61 5.4.99.60]	M00924|M00836	Pathway modules; Metabolism of cofactors and vitamins; Cofactor and vitamin metabolism|Pathway modules; Metabolism of cofactors and vitamins; Cofactor and vitamin metabolism	COG2082|COG2138	Precorrin-8X methylmutase CbiC/CobH (CobH) (PDB:1F2V)|Sirohydrochlorin ferrochelatase (SirB) (PDB:1TJN)	H|H	Coenzyme transport and metabolism|Coenzyme transport and metabolism				MTKPTLETVGLILIGHGSKLPHNRENLEKLAEVLRSHQKFKTVEISFMVRDTPTVEEAIDAAVAKNVTKIVLVPAFLAAGVHTTQDIPELIGVKEKQPDLKAKGIELVYGEPIGSDERIADILEEKALKAVGAEIKKDSEILDAYSVVEAGKIVDKSMMLIRQAIGEDLAKLPKDKVPIVERVVHTTADPEFAKLLVISDDAVSAGVAAIKAGGKVVSDVKMIKAGINDARLKKFGTKVQTYMNDYRVMELAKSQNLTRSAAAMRLAIKEGLDGAIILIGNAPTAALELADQIKAGKVKPALIVGVPVGFVGAAESKEVVAHLPVPYIITRGRKGGSTIAVAVFNALLTMAEGKLYG
45253	GC_00000737	TGPmsp_mb_bin_49		606	43	48	3	0	0.761447	0.769587	0.765495	0	COG2082|COG2138	Cobalamine/B12 biosynthesis|Cobalamine/B12 biosynthesis	M00924|M00925	Cobalamin biosynthesis, anaerobic, uroporphyrinogen III => sirohydrochlorin => cobyrinate a,c-diamide|Cobalamin biosynthesis, aerobic, uroporphyrinogen III => precorrin 2 => cobyrinate a,c-diamide	K06042	precorrin-8X/cobalt-precorrin-8 methylmutase [EC:5.4.99.61 5.4.99.60]	M00924|M00925	Pathway modules; Metabolism of cofactors and vitamins; Cofactor and vitamin metabolism|Pathway modules; Metabolism of cofactors and vitamins; Cofactor and vitamin metabolism	COG2082|COG2138	Precorrin-8X methylmutase CbiC/CobH (CobH) (PDB:1F2V)|Sirohydrochlorin ferrochelatase (SirB) (PDB:1TJN)	H|H	Coenzyme transport and metabolism|Coenzyme transport and metabolism				MPSLASEKVGLILIGHGSKMPHNRENLEKLADILRQRSKFTIIQIAFMIRDTPTIAQAIDSIAQSGVSKIVLVPAFLAPGVHTTQEIPELIDVKEKEPLLKERGIKLVYGEPLGSDERIAEILEEKALKALGQEVKKDGEILDAYSVAESGKIVNKSMKLIREAIADELAKASKEQVPIIERVVHTTADPEFAKLLAISDDAVNAGISAIKGGAKVVTDVKMIRSGINETRLKRFGGRITTYINDQRVMEMAKKEHLTRAAAAMRLAIKDGLDGAIVLIGNAPTAAFELAEQIQKGIVKPALIVAVPVGFVGAAESKEAVTKLPVPYIITKGPKGGSPIAVAIFNALLSMAEGRAYG
45254	GC_00000737	TG_idbaud_maxbin_040		1116	43	48	3	0	0.761447	0.769587	0.765495	0	COG2082|COG2138	Cobalamine/B12 biosynthesis|Cobalamine/B12 biosynthesis	M00924|M00925	Cobalamin biosynthesis, anaerobic, uroporphyrinogen III => sirohydrochlorin => cobyrinate a,c-diamide|Cobalamin biosynthesis, aerobic, uroporphyrinogen III => precorrin 2 => cobyrinate a,c-diamide	K06042	precorrin-8X/cobalt-precorrin-8 methylmutase [EC:5.4.99.61 5.4.99.60]	M00924|M00925	Pathway modules; Metabolism of cofactors and vitamins; Cofactor and vitamin metabolism|Pathway modules; Metabolism of cofactors and vitamins; Cofactor and vitamin metabolism	COG2082|COG2138	Precorrin-8X methylmutase CbiC/CobH (CobH) (PDB:1F2V)|Sirohydrochlorin ferrochelatase (SirB) (PDB:1TJN)	H|H	Coenzyme transport and metabolism|Coenzyme transport and metabolism				MSKATALDDVGLILIGHGSKLPHNQENLEKLAEILRERSAFRLVEIAFMIRNTPTISDAIDILAKKKVSKIVLVPVFLAPGVHTTQEIPEMIEVKNQESQLTKQGIQIFYGEPIGADECIAVILEEKALKALGIDWEHSHAPFKGAPIVSYPPTSTKIYEQSMQLIRPEIQDVLSKAPKSSIPIIERVVHTTADPEFAKLLVISEKAVEAGVAAIKAGAKVITDTKMIKAGIHEGRVQRFGGEIVTYIDDQRASKIAIEESVTRSVAAVRLAVADGADGAIFLIGNAPTAALELAEQVKMGKVKPALIVAVPVGYVGAAESKEAIAKLPVPYMITRGRKGSSTIAVAIFNALLNMAESKV
45255	GC_00000737	TG_mgh_maxbin_056		922	43	48	3	0	0.761447	0.769587	0.765495	0	COG2082|COG2138	Cobalamine/B12 biosynthesis|Cobalamine/B12 biosynthesis	M00924|M00925	Cobalamin biosynthesis, anaerobic, uroporphyrinogen III => sirohydrochlorin => cobyrinate a,c-diamide|Cobalamin biosynthesis, aerobic, uroporphyrinogen III => precorrin 2 => cobyrinate a,c-diamide	K06042	precorrin-8X/cobalt-precorrin-8 methylmutase [EC:5.4.99.61 5.4.99.60]	M00924|M00925	Pathway modules; Metabolism of cofactors and vitamins; Cofactor and vitamin metabolism|Pathway modules; Metabolism of cofactors and vitamins; Cofactor and vitamin metabolism	COG2082|COG2138	Precorrin-8X methylmutase CbiC/CobH (CobH) (PDB:1F2V)|Sirohydrochlorin ferrochelatase (SirB) (PDB:1TJN)	H|H	Coenzyme transport and metabolism|Coenzyme transport and metabolism				MTSNTSLENVGLILIGHGSKLPHNQENIERLAQIMRERSCFKTVAISFMVRNKPTISEAIDDMAKKGIKKIVLVPAFLAPGVHTTQEIPEMIEVKGKEAQLSTSGVELFYGEPIGADECIAVILEEKALIALGEKVTEHRHAPFNMGSPVITPATSTEIYEHSMKLIRPEIQDVLSKAPKSHQAVIERVVHTTADPEFAKLLEISEGAVDAGIAAIKVGAKIITDTKMVKAGINEARVKKFGGKILTYIDDSRATKMANDEEITRSTAATRLAVKDGADGAIFLIGNAPTAAFELADQIKKGKVKPALIVAVPVGYVGAAESKEVVAKLPVPYIITKGRKGGSTIAVAVFNALLSIAEGKIYG
45256	GC_00000737	TGdbaud_mb_bin_76		688	43	48	3	0	0.761447	0.769587	0.765495	0	COG2082|COG2138	Cobalamine/B12 biosynthesis|Cobalamine/B12 biosynthesis	M00924|M00836	Cobalamin biosynthesis, anaerobic, uroporphyrinogen III => sirohydrochlorin => cobyrinate a,c-diamide|Coenzyme F430 biosynthesis, sirohydrochlorin => coenzyme F430	K06042	precorrin-8X/cobalt-precorrin-8 methylmutase [EC:5.4.99.61 5.4.99.60]	M00924|M00836	Pathway modules; Metabolism of cofactors and vitamins; Cofactor and vitamin metabolism|Pathway modules; Metabolism of cofactors and vitamins; Cofactor and vitamin metabolism	COG2082|COG2138	Precorrin-8X methylmutase CbiC/CobH (CobH) (PDB:1F2V)|Sirohydrochlorin ferrochelatase (SirB) (PDB:1TJN)	H|H	Coenzyme transport and metabolism|Coenzyme transport and metabolism				MEKTGLIIIGHGSKLPHNRENLEKLAAMLRKRSKFKTVEIAFMVRNKPTIPEAIESLAKKSVSKIVLVPAFLAPGVHTTREIPEMIETKEKEPLLKKRGIELVYGEPLGADERIAEIIEEKALKALGQETKPINDAYAIAASGKIVKASMSLIRQELGGSLENVPARHAPIIERVVHATADPEFAKLLVISEKAVEAGVAAIKAGAKIVTDVKMVKAGINEARVKRFGAKIITYVDDERARELANDESITRSAAAMRLAVKDGLDGAVVLIGNAPTAAFELAEAVRQGLAKPALIVAVPVGYVGAAESKDAVSGLPTPFVIVKGRKGGSPVAVAVFNALLAMAEQETKA
45257	GC_00000737	TGmsp_mb_bin_75		2041	43	48	3	0	0.761447	0.769587	0.765495	0	COG2082|COG2138	Cobalamine/B12 biosynthesis|Cobalamine/B12 biosynthesis	M00924|M00836	Cobalamin biosynthesis, anaerobic, uroporphyrinogen III => sirohydrochlorin => cobyrinate a,c-diamide|Coenzyme F430 biosynthesis, sirohydrochlorin => coenzyme F430	K06042	precorrin-8X/cobalt-precorrin-8 methylmutase [EC:5.4.99.61 5.4.99.60]	M00924|M00836	Pathway modules; Metabolism of cofactors and vitamins; Cofactor and vitamin metabolism|Pathway modules; Metabolism of cofactors and vitamins; Cofactor and vitamin metabolism	COG2082|COG2138	Precorrin-8X methylmutase CbiC/CobH (CobH) (PDB:1F2V)|Sirohydrochlorin ferrochelatase (SirB) (PDB:1TJN)	H|H	Coenzyme transport and metabolism|Coenzyme transport and metabolism				MPKTTHDNIGLILIGHGSKLPHNRENLEKLAQIMRERSSFKVVEISFMVRNSPTIPEAIDTIAKRGVTKIVLVPAFLAPGVHTTQEIPELIGVKDKESQLSQKGIELIYGEPIGADECIAVILEEKALKALGEDWEHHHAPFKANAPITLPAASTQIFDKSMTLIRPEIQDILAKAPKNQAAIIERVVHTTADPEFAKLLVISDKAVDSGVAAIKAGAKIFTDVKMIKAGINEARVHRFGCKVLTYIDDARATKMAADEGITRSTAAMRLAVADGADGAIFLIGNAPTAAFELAEQIKKGKAKPALIVAVPVGYVGAAESKEEIAKLPTPHIITKGRKGSSTIAVAIFNALLAMAETQQ
45258	GC_00000737	MillA_idba_mb_bin.30		24	43	48	3	0	0.761447	0.769587	0.765495	0	COG2082	Cobalamine/B12 biosynthesis	M00924|M00836	Cobalamin biosynthesis, anaerobic, uroporphyrinogen III => sirohydrochlorin => cobyrinate a,c-diamide|Coenzyme F430 biosynthesis, sirohydrochlorin => coenzyme F430	K06042	precorrin-8X/cobalt-precorrin-8 methylmutase [EC:5.4.99.61 5.4.99.60]	M00924|M00836	Pathway modules; Metabolism of cofactors and vitamins; Cofactor and vitamin metabolism|Pathway modules; Metabolism of cofactors and vitamins; Cofactor and vitamin metabolism	COG2082	Precorrin-8X methylmutase CbiC/CobH (CobH) (PDB:1F2V)	H	Coenzyme transport and metabolism				MENVGLVLIGHGSKLPHNRENLEKIAEIMRKRSSFTVVEISFMVRDTPTISEAIETVAKMGVKKIVLVPAFLAPGVHTTQEIPQLIEVKDKEAQLSEKGVQLLYGEPIGADECIAVILEEKALKALGQNVPEHEHAKFATGMPSEKALAGTNIYNTSMSLIRPEIKETLAAAPAQHAAIIERVVHTTADPDFAKLLVISDKAVDAGIAAIKAGAKIVTDVKMIQAGINEERVKKFGGKIVTYISDPRVSKMANDEAITRSAAATRLAVEDNVDGAIFLIGNAPTAAFELTKAVEAGTAKPALIVATEVGYVDAAQSKEAVANLAVPHIIIRGRKGGSTIAVAIFNALLGMAEAAKGD
45259	GC_00000737	MillA_msp_mb_bin49		2413	43	48	3	0	0.761447	0.769587	0.765495	0	COG2082	Cobalamine/B12 biosynthesis	M00924|M00925	Cobalamin biosynthesis, anaerobic, uroporphyrinogen III => sirohydrochlorin => cobyrinate a,c-diamide|Cobalamin biosynthesis, aerobic, uroporphyrinogen III => precorrin 2 => cobyrinate a,c-diamide	K06042	precorrin-8X/cobalt-precorrin-8 methylmutase [EC:5.4.99.61 5.4.99.60]	M00924|M00925	Pathway modules; Metabolism of cofactors and vitamins; Cofactor and vitamin metabolism|Pathway modules; Metabolism of cofactors and vitamins; Cofactor and vitamin metabolism	COG2082	Precorrin-8X methylmutase CbiC/CobH (CobH) (PDB:1F2V)	H	Coenzyme transport and metabolism				SGAQIITDVKMIKAGINENRIKKYGGKILTYIDDERAIKLANDENITRSAAAMRLAVEDGGNGSIFLIGNAPTAAFELARAVETGQAKPALIVATVVGYVGAAESKEAVSKLHVPYIIVKGRKGGSPISVAIFNALLNMAEGAN
45260	GC_00000737	MillA_msp_mb_bin49		898	43	48	3	0	0.761447	0.769587	0.765495	0	COG2138	Cobalamine/B12 biosynthesis							COG2138	Sirohydrochlorin ferrochelatase (SirB) (PDB:1TJN)	H	Coenzyme transport and metabolism				MRERSIFKNVEISFMVRNTPTIPDAIDTIAKKGVTKIVLIPAFLAAGVHTTQEIPELIGMKDKESQLSAKGIQLFYGEPIGADECIAVILEEKALRAMGKNIPEHQHASFATNINPTAAIKPPVSSKKIFDTSMSLIRPEIKEILEQAPKNHVSIIERVVHTTADPEFAKLLVISDKAVDAGI
45261	GC_00000737	MillC_comgh_maxbin.046		1991	43	48	3	0	0.761447	0.769587	0.765495	0	COG2082	Cobalamine/B12 biosynthesis	M00924|M00836	Cobalamin biosynthesis, anaerobic, uroporphyrinogen III => sirohydrochlorin => cobyrinate a,c-diamide|Coenzyme F430 biosynthesis, sirohydrochlorin => coenzyme F430	K06042	precorrin-8X/cobalt-precorrin-8 methylmutase [EC:5.4.99.61 5.4.99.60]	M00924|M00836	Pathway modules; Metabolism of cofactors and vitamins; Cofactor and vitamin metabolism|Pathway modules; Metabolism of cofactors and vitamins; Cofactor and vitamin metabolism	COG2082	Precorrin-8X methylmutase CbiC/CobH (CobH) (PDB:1F2V)	H	Coenzyme transport and metabolism				MENVGLVLIGHGSKLPHNRENLEKIAEIMRKRSSFTVVEISFMVRDTPTISEAIETVAKMGVKKIVLVPAFLAPGVHTTQEIPQLIEVKDKEAQLSEKGVQLLYGEPIGADECIAVILEEKALKALGQNVPEHEHAKFATCMSSEKALAGTSIYNTSMSLIRPEIKETLAAAPAQHAAIIERVVHTTADPDFAKLLVISDKAVDAGIAAIKAGAKIVTDVKMIQAGINEERVKKFGGKIVTYISDPRVSKMANDEAITRSAAATRLAVEDNVDGAIFLIGNAPTAAFELTKAVEAGTAKPALIVATEVGYVDAAQSKEAVANLAVPHIIIRGRKGGSTIAVAIFNALLGMAEAAKGD
45262	GC_00000737	MillC_comgh_maxbin.046		2213	43	48	3	0	0.761447	0.769587	0.765495	0	COG2138	Cobalamine/B12 biosynthesis							COG2138	Sirohydrochlorin ferrochelatase (SirB) (PDB:1TJN)	H	Coenzyme transport and metabolism				MEKIGLVLIGHGSKLPHNRKNLERLAEIMRERSCFKDVEISFMVRDTPTIADAIDAIALKGVNKIVLVPAFLAAGVHTTQEIPEIIEIKDKQSQLSEKGVELFYGEPIGADECIAVILEEKALRALGKDVPEHQHALFSTNSLAAPSKLPISSAKIFDTSMSLIRPEIHDVLATAPKQHAPIIERVV
45263	GC_00000737	MillC_comgh_maxbin.046		1797	43	48	3	0	0.761447	0.769587	0.765495	0	COG2082	Cobalamine/B12 biosynthesis							COG2082	Precorrin-8X methylmutase CbiC/CobH (CobH) (PDB:1F2V)	H	Coenzyme transport and metabolism				PVGYVGAAESKETIAKMPLPYIIVKGRKGGSPIAVAIFNSLLNMAEEAR
45264	GC_00000737	MillC_mghcomb_bin.145		1344	43	48	3	0	0.761447	0.769587	0.765495	0	COG2082|COG2138	Cobalamine/B12 biosynthesis|Cobalamine/B12 biosynthesis	M00924|M00925	Cobalamin biosynthesis, anaerobic, uroporphyrinogen III => sirohydrochlorin => cobyrinate a,c-diamide|Cobalamin biosynthesis, aerobic, uroporphyrinogen III => precorrin 2 => cobyrinate a,c-diamide	K06042	precorrin-8X/cobalt-precorrin-8 methylmutase [EC:5.4.99.61 5.4.99.60]	M00924|M00925	Pathway modules; Metabolism of cofactors and vitamins; Cofactor and vitamin metabolism|Pathway modules; Metabolism of cofactors and vitamins; Cofactor and vitamin metabolism	COG2082|COG2138	Precorrin-8X methylmutase CbiC/CobH (CobH) (PDB:1F2V)|Sirohydrochlorin ferrochelatase (SirB) (PDB:1TJN)	H|H	Coenzyme transport and metabolism|Coenzyme transport and metabolism				METSSSLIRRLNYLTRRRNADVTASLDNVGLILIGHGSKLPHNQENLEQLAEILRSKSAFKQVEIAFMIRNIPTIAEAIDTLANKGISKIVLVPVFLAAGVHTTQEIPEIIEVKDKESQLSQRGIQLFYGEPIGADECLAVILEEKALKALGDDWEHRHAPFKGAPTKTYPPTSTKIYDQSMTLIRPEIQDVLDKAPKINVPIIERVVHTTADPEFAKLLVISDGAVEAGVEAIKKGAKIITDTKMIQAGIHEARVQRFGGQILTYINDPRATKMATEQSITRSTAAIQLAVQDGADGAIFLIGNAPTAAFELAEQVKKGVVKPALIVAVPVGYVGAAESKEVIAKLNVPYMITRGRKGSSTIAVAIFNALLNMVEGKA
45265	GC_00000737	MillC_msp_mb_bin.78		1004	43	48	3	0	0.761447	0.769587	0.765495	0	COG2138	Cobalamine/B12 biosynthesis							COG2138	Sirohydrochlorin ferrochelatase (SirB) (PDB:1TJN)	H	Coenzyme transport and metabolism				MEKIGLVLIGHGSKLPHNRKNLERLAEIMRERSCFKDVEISFMVRDTPTIADAIDAIALKGVNKIVLVPAFLAAGVHTTQEIPEIIEIKDKQSQLSEKGVELFYGEPIGADECIAVILEEKALRALGKDVPEHQHALFSTNSLAAPSKLPISSAKIFDTSMSLIRPEIHDVLATAPKQHAPIIERVV
45266	GC_00000737	MillC_msp_mb_bin.78		1508	43	48	3	0	0.761447	0.769587	0.765495	0	COG2082	Cobalamine/B12 biosynthesis							COG2082	Precorrin-8X methylmutase CbiC/CobH (CobH) (PDB:1F2V)	H	Coenzyme transport and metabolism				PVGYVGAAESKETIAKMPLPYIIVKGRKGGSPIAVAIFNSLLNMAEEAR
45267	GC_00000737	bog_990		1689	43	48	3	0	0.761447	0.769587	0.765495	0	COG2082|COG2138	Cobalamine/B12 biosynthesis|Cobalamine/B12 biosynthesis	M00924|M00836	Cobalamin biosynthesis, anaerobic, uroporphyrinogen III => sirohydrochlorin => cobyrinate a,c-diamide|Coenzyme F430 biosynthesis, sirohydrochlorin => coenzyme F430	K06042	precorrin-8X/cobalt-precorrin-8 methylmutase [EC:5.4.99.61 5.4.99.60]	M00924|M00836	Pathway modules; Metabolism of cofactors and vitamins; Cofactor and vitamin metabolism|Pathway modules; Metabolism of cofactors and vitamins; Cofactor and vitamin metabolism	COG2082|COG2138	Precorrin-8X methylmutase CbiC/CobH (CobH) (PDB:1F2V)|Sirohydrochlorin ferrochelatase (SirB) (PDB:1TJN)	H|H	Coenzyme transport and metabolism|Coenzyme transport and metabolism				MPNAELDKVGLILIGHGSKLPHNRENLEKLAEILRNRKKFKTVEIAFMIRDTPTIAQAIDAMSQKGVSKIVLVPAFLAPGVHTTQEIPELIGVKEKEPQLKAHGIELVYGEPLGSDERIADILEEKAFKAIGQENKKDTEVVDAYSVSEAGKIVDKSMMLIREAIGPELAKAPKDQVPVIERVVHTTADPEFAKLLVISKDAVQSGVAAIKAGAKVVTDVKMVKAGINDARLKKFGSKISTYMNDERTMNLAKSESLTRSAAAMRLAIKDGLDGAIILIGNAPTAAFELADQIKKGKVKPALIVAVPVGFVGAAESKEVIAKLPVPFIITRGRKGGSTIAVAVFNSLLSMAEGKAYG
45268	GC_00000738	AS06rmzACSIP_217		1266	43	48	2	0	0.741901	0.767925	0.754689	0	COG0620	Methionine biosynthesis	M00017	Methionine biosynthesis, apartate => homoserine => methionine	K00549	5-methyltetrahydropteroyltriglutamate--homocysteine methyltransferase [EC:2.1.1.14]	M00017	Pathway modules; Amino acid metabolism; Cysteine and methionine metabolism	COG0620	Methionine synthase II (cobalamin-independent) (MetE) (PDB:1T7L)	E	Amino acid transport and metabolism				METYIDDIGSFPLPAWIKRDDYAKAYVQAREMIINGQDPYSDPFVAQTFCQTVADSFRKKLSSGLDVINYPQHFDGMRQVGDAIDAAMNQGSFIVDNKNVVIPEVYVLNHEAKRLSEEFGKKIMLRISIFGPIEMYLNKIGATAYPEELKGFAETINRFAKNSILNGKYIETKAISIDEPSLGHSPFTGTPELIQETMERAYDFQGPVRQIHLHFASGIHDLLPVKGLDVLSFEYAASPQNIKAVEKSTLEKADKQIRVGIARTDIDAIWAELYERGITQPSAEQIVEPLDVIAKRYRFAKEKYGERMTFTGPDCGMGSWPSQDAAALLLKRTVEAAKTA
45269	GC_00000738	AS06rmzACSIP_217		1265	43	48	2	0	0.741901	0.767925	0.754689	0	COG0620	Methionine biosynthesis	M00017	Methionine biosynthesis, apartate => homoserine => methionine	K00549	5-methyltetrahydropteroyltriglutamate--homocysteine methyltransferase [EC:2.1.1.14]	M00017	Pathway modules; Amino acid metabolism; Cysteine and methionine metabolism	COG0620	Methionine synthase II (cobalamin-independent) (MetE) (PDB:1T7L)	E	Amino acid transport and metabolism				MAATFVDDIGSFPLPLSVDRETYDKAYQLARDAQTKIEDSFIQKNFVDVTINSFRTKMETGLDIVNTPWHYDGIRQVSDVIHKTMQQGTFIVEEKDAFFPEVRAIEEQAKQLYEEAGKKIMLRVCMFGPMEQYIAEIGTQYYSDVLDGYAETIQRFAKNAIINNKYIETRVISIDEPSFGIHNILAPTLDVFYQVLERAFDFQGVTKQVHLHSTAGIHDLLDVENIDVLSFEYAASPKNIDAVSKRMLEQAGKQIRIGISRTDIDTIYAELNDQGISSPSNEQLIDSVDTIRKRYQKAKEKYGDLMTFTGPDCGLNGWPNQEAAKTLLTRTVEAIKTL
45270	GC_00000738	AS10tlH2TH_146		2130	43	48	2	0	0.741901	0.767925	0.754689	0	COG0620	Methionine biosynthesis	M00017	Methionine biosynthesis, apartate => homoserine => methionine	K00549	5-methyltetrahydropteroyltriglutamate--homocysteine methyltransferase [EC:2.1.1.14]	M00017	Pathway modules; Amino acid metabolism; Cysteine and methionine metabolism	COG0620	Methionine synthase II (cobalamin-independent) (MetE) (PDB:1T7L)	E	Amino acid transport and metabolism				MDTYVDDIGSFPLPMGLKRDDYVRAYEAAREALLKGDDPYADDFIAKTFCSTVVDSFRRKLSSGLDVINFPQHFSGLRQVGDVIHQAMANGSFVVDEKTAVLPEIYVLNKEAKLLSEEFGKKILLRICLFGPIEQYLNEIGTTAYPDVLEGFAETINRFAKNSILNSKYIETRVISIDEPSLGHSPFTGSPELIRETLEKAYDFQGPIRQIHLHFASGIHDLLTVKGLDVLSFEYAASPKNIDAVSKNVLKDANKQIRVGIARTDVDAIWAELYERGITQPTAEQIIESIDVIKKRYRFAKEKYGEQMTFTGPDCGLGSWPSQDAAVSLLKRVVEVVKTQ
45271	GC_00000738	BDPHmgh_maxbin_019		2782	43	48	2	0	0.741901	0.767925	0.754689	0	COG0620	Methionine biosynthesis	M00017	Methionine biosynthesis, apartate => homoserine => methionine	K00549	5-methyltetrahydropteroyltriglutamate--homocysteine methyltransferase [EC:2.1.1.14]	M00017	Pathway modules; Amino acid metabolism; Cysteine and methionine metabolism	COG0620	Methionine synthase II (cobalamin-independent) (MetE) (PDB:1T7L)	E	Amino acid transport and metabolism				MGHFWRVTVLTCVIVALHLIEFHVKLVPMESLIDDVGSFPLPAGVKRDTFAQAYLKTREAIINGKDPTEDEFTQKNFCQVVVDSFKKKLACGLDVTNFPQQFSGLRQVGDAVHEAMAKGSFVVDAEKAVLPEIYVLNRYAKELSEEYGKKILLRVSIFGPIEQYMHEVGATAYADVLEGFAETINRYAKNAVLNSKHIETRVVSIDEPSLGHSSFSGTPDLIVQTLQKAYDFKGPTRQIHLHFTSEIRNLLKVDGLDVLSFEYAASPRNINDVSKSMLQEADKQIRVGISRTDIDAIWAEQNEKGIEKPSDEQLVEPVETIRKRYLYAKEKYGETLTFTGPDCGLGSWPNQDAAALLLKRTVQAVKTTN
45272	GC_00000738	BDPHmgh_mb_bin_105		2141	43	48	2	0	0.741901	0.767925	0.754689	0	COG0620	Methionine biosynthesis							COG0620	Methionine synthase II (cobalamin-independent) (MetE) (PDB:1T7L)	E	Amino acid transport and metabolism				MVALLDDIGSFPLPPTVTREKFSEAYVAARTAIQNGKDSFQDSFTAKNFCDVVLGSFRRKLASGLDVANFPQHYDGIKQIGDVIHKAMENGTFVVEDKDAFLPEVQVINAKAKQLSEEFGKKILLRVSLFGPMEQYLKEVGAIPYPDVLDGFAETVRRFAKNSVLNTKYIQTAAVSIDEPSFGFLNIAASDEELCAVLEKAYSFQGATRQIHLHSSTKLPDLLCVKNLDVLSFEYAASPKNIEAVTKPMLEKADKHIRVGVSRTDVDAILAEKAEQGIAKPTAEQLVDAKELIQKRFLYAQEKFGDRMTFTGPDCGLGSWPSQDAAQLLLERTVKAVKSAAR
45273	GC_00000738	BDmgh_mb_bin_135		2155	43	48	2	0	0.741901	0.767925	0.754689	0	COG0620	Methionine biosynthesis	M00017	Methionine biosynthesis, apartate => homoserine => methionine	K00549	5-methyltetrahydropteroyltriglutamate--homocysteine methyltransferase [EC:2.1.1.14]	M00017	Pathway modules; Amino acid metabolism; Cysteine and methionine metabolism	COG0620	Methionine synthase II (cobalamin-independent) (MetE) (PDB:1T7L)	E	Amino acid transport and metabolism				MALLVDDIGSFPLPNGVNRENFSAAYHAARETLKNRQPIEDPLVQKNFSEVILESFRKKLQTGLDVVNYPQHFDGIKQVGEVLQKAMANGTFVVEDQDAFLPEVRVIEQAAKSLSEEFGKQILLRVSLFGPLEQYLQEVGVTAYLDVMDGMAETIRRFAKNSVLNNKYIKTEVVSIDEPSFGYLNINAETDELCSVLEKAFNFQGATRQIHLHSATRLPDLMCVQNLDVVTFEYAASPKNIEGVSKQMLSAADKQVRVGVARTDIDSLTAELYEHGNTKPAAEDLVDSFEDIQKRFLFAKEKFGDLLTFSGPDCGLGGWPSQESAQLLLQRTVQAIKQAKP
45274	GC_00000738	BDmsp_maxbin_141		1535	43	48	2	0	0.741901	0.767925	0.754689	0	COG0620	Methionine biosynthesis	M00017	Methionine biosynthesis, apartate => homoserine => methionine	K00549	5-methyltetrahydropteroyltriglutamate--homocysteine methyltransferase [EC:2.1.1.14]	M00017	Pathway modules; Amino acid metabolism; Cysteine and methionine metabolism	COG0620	Methionine synthase II (cobalamin-independent) (MetE) (PDB:1T7L)	E	Amino acid transport and metabolism				MQTYIDDIGSFPLPAGIKRDDYAKAYEAARDMLNKGQDPYSDPFVKQTFCQTVVESFRKKLATGLDVVNYPQHFSGLRQVGDVMHVANAEGSFVVEEKYAFLPEIYVLNREAKQLSEEFGRKILLRVSLFGPIEQYLHEIGATVYPDVLEGFAETINRFAKNCILDSKYIETKVISIDEPSFGHSPFAGTPEQVQSALEKAYDFQGPIRQIHLHFAAGIHDLLSVRGLDVVSFEYAASPKNINSVSKQMLEQADKKIRVGIARTDIDAIWAELYEQGITEPQSEQLVEPMEAIQKRYRLAKEKYGERMTFTGPDCGLGSWPSQDAAELLLKRVVGAVKTA
45275	GC_00000738	BDmsp_maxbin_149		1648	43	48	2	0	0.741901	0.767925	0.754689	0	COG0620	Methionine biosynthesis	M00017	Methionine biosynthesis, apartate => homoserine => methionine	K00549	5-methyltetrahydropteroyltriglutamate--homocysteine methyltransferase [EC:2.1.1.14]	M00017	Pathway modules; Amino acid metabolism; Cysteine and methionine metabolism	COG0620	Methionine synthase II (cobalamin-independent) (MetE) (PDB:1T7L)	E	Amino acid transport and metabolism				MDTLVDDIGSFPLPADIKRDDYARAYELAREAIIKGKNPAEDPFVEKTFCATVVDSFRKKLQTGLDVTNFPQSYSGMRQVGDAIHEAMAEGSFVVPKERAILPEIYVLNQAAKRLSEEFGRKIQLRVSIFGPLEQYLAEVGATAYPDVLDEFAQTINRFAKNSILNSKYIETQVVSIDEPSLGHTPFTGSPELVREALEKTYDFHGPIKQIHLHFALGVHDLLSVKGLDVLSFEYAASPKNIDAVSKNMLEDADKRIRVGIARTDIDAIWAELYEKGITQPSAEQLVENLETIQKRYRLAKEKYGERMTFTGPDCGMGSWPSQDASALLLKRTVEAVKTA
45276	GC_00000738	BE326_BA_RLH		2114	43	48	2	0	0.741901	0.767925	0.754689	0	COG0620	Methionine biosynthesis							COG0620	Methionine synthase II (cobalamin-independent) (MetE) (PDB:1T7L)	E	Amino acid transport and metabolism				MNALVDDIGSFPLPNNTNRETFIKAYKLAREAIINGKDPAKDEFTQKNYYQIVIDSFRKKLATGLDVVNFPQQYNGVKQVGDAIHEAMEKGTFTVEREKAVLPEVHVINQEAKSLSEEFGKKIQLRVSIFGPLEQYLLEVGTTAFPDVLAEFAETINRFAKNSILNNKYIETKVVSIDEPSFGHNSLTASPDLICKTLQKACDFVGPIKQIHLHTTSGLHDLLNVVGLDVL
45277	GC_00000738	BE326_BA_RLH		1647	43	48	2	0	0.741901	0.767925	0.754689	0	COG0620	Methionine biosynthesis							COG0620	Methionine synthase II (cobalamin-independent) (MetE) (PDB:1T7L)	E	Amino acid transport and metabolism				PKSMLERADKQIRVGISRTDIDDIWAQLYEKGITQPSNEQLIEDVETIRKRYLFAKEKYGDRLTFTGPDCGLGSWPNQEAASLLLERTVQAVKTSK
45278	GC_00000738	BPmsp_mb_bin_90		345	43	48	2	0	0.741901	0.767925	0.754689	0	COG0620	Methionine biosynthesis	M00017	Methionine biosynthesis, apartate => homoserine => methionine	K00549	5-methyltetrahydropteroyltriglutamate--homocysteine methyltransferase [EC:2.1.1.14]	M00017	Pathway modules; Amino acid metabolism; Cysteine and methionine metabolism	COG0620	Methionine synthase II (cobalamin-independent) (MetE) (PDB:1T7L)	E	Amino acid transport and metabolism				MDTLVDDIGSFPLPSGVKREDYARAYELAREAIIKGQNPADDLFVQKTFCSVVVDSFRKKLEAGLDVANYPQIYSGMRQVGDAIREAMADGSFVVPKERAILPEIYVLNQEAKRLSEEFGRKLQLRVSIFGPIEQYLAEVGATAYPDVLEGFAQTINRFAKNSILNSKYIETAVVSIDEPSLGHSPFTGSAELIRETLEKAYDFTGPARQIHLHFASGIHDLLAVKCLDVLSFEYGGSPHNIDEVPKSVLDEADKQIRVGVTRTDIDTLWAQLYEQGITQPSAEQLVEPLETIQKRYRFAKVKYGERMTFTGPDCGMGSWPSQDAAVLLLKRTVEAVKTA
45279	GC_00000738	Bathy6-F112_MillA		297	43	48	2	0	0.741901	0.767925	0.754689	0	COG0620	Methionine biosynthesis	M00017	Methionine biosynthesis, apartate => homoserine => methionine	K00549	5-methyltetrahydropteroyltriglutamate--homocysteine methyltransferase [EC:2.1.1.14]	M00017	Pathway modules; Amino acid metabolism; Cysteine and methionine metabolism	COG0620	Methionine synthase II (cobalamin-independent) (MetE) (PDB:1T7L)	E	Amino acid transport and metabolism				MQPLIDDIGSFPLPTGVKRDIFAEAYLKTREAIINGQDPTADEFTQKNFCQPVVESFRKKLATGLDVINFPQQFSGLRQVGDAVHEAMANGSFVVDQNKAVLPEVYVLNKYAKELSEEFGKKILLRVSIFGPLEQYLHEVGAIAYPDVLAGFAETINRFAKNSIVNSKYMETRVISIDEPSYGHTNLTATSELIVETLQKAYDFQGPTRQIHLHFTSGIRNLLNVKGLDVLSFEYAASPRNINDVSKSMLEEADKQIRVGIARTDIDAIWAEQNEKGFEKPTNEQLVEPVEAIRKRYLFAKEKYGELLTFTGPDCGLGSWPNQDVAAMVLQRSVEAVKTA
45280	GC_00000738	Bathy6-F17_MillC		765	43	48	2	0	0.741901	0.767925	0.754689	0	COG0620	Methionine biosynthesis	M00017	Methionine biosynthesis, apartate => homoserine => methionine	K00549	5-methyltetrahydropteroyltriglutamate--homocysteine methyltransferase [EC:2.1.1.14]	M00017	Pathway modules; Amino acid metabolism; Cysteine and methionine metabolism	COG0620	Methionine synthase II (cobalamin-independent) (MetE) (PDB:1T7L)	E	Amino acid transport and metabolism				MNTIVDDVGSFPLPATVSRAAFDKAYQDARELIIQGKDPMKDNFARENFCEVTLNAFRKKLSTGLDVVNYPQQYDGIRQVGDVIHKAMAKGTFAVEDREAILPEVSIICQEAKRLSEEYGKKILLRISLFGPMEQYLAEMGTVPYGDVLDGFAETIYRFAKNSIVDTKYIKTEVVSIDEPSFGFNNIAAGSEILCATLEKAFNVKGVVRQIHIHSSTRLPDLLAVDNIDVLSFEYAASPKNIESVSKRMLESADKNIRVGVSRTDVDTITAELYDQGIQKPTVDQLVESEAAIKKHYLAAQQKFGERMTYTGPDCGLGGWPNQEAAKLLLERTVKAVKAAQLVT
45281	GC_00000738	Bathy6-F18_MillA		1261	43	48	2	0	0.741901	0.767925	0.754689	0	COG0620	Methionine biosynthesis	M00017	Methionine biosynthesis, apartate => homoserine => methionine	K00549	5-methyltetrahydropteroyltriglutamate--homocysteine methyltransferase [EC:2.1.1.14]	M00017	Pathway modules; Amino acid metabolism; Cysteine and methionine metabolism	COG0620	Methionine synthase II (cobalamin-independent) (MetE) (PDB:1T7L)	E	Amino acid transport and metabolism				METLVDDVGSFPLPTNIKRQDYAKAYELAREAIANGREPSENSFVQKIFCETVIESFKKKLASGLDVVNFPQAFSGLRQVGDAIHTAMEKGSFVVDEKQAFLPEVYVINKEAKRLSEEFEKKIALRISIFGPLEQYLHEIGATAYPDVLDGFAKTINLFAKSCILNNKYIETKVISIDEPSYGHSPFTGTPDLIRDTLEKAYNFQGPTRQIHLHFASGIHDILTVKGLDVVSFEYAASPKNIDSVSKAMLEESDKQIRVGIARTDIDAIWAELYEKGFTQPTAEQIVEPIETIQKRYKRAKEKYGERMTFTGPDCGVGSWPSQEAASLLLKRVVEAVRTV
45282	GC_00000738	Bathy6-F28_MillB		748	43	48	2	0	0.741901	0.767925	0.754689	0	COG0620	Methionine biosynthesis	M00017	Methionine biosynthesis, apartate => homoserine => methionine	K00549	5-methyltetrahydropteroyltriglutamate--homocysteine methyltransferase [EC:2.1.1.14]	M00017	Pathway modules; Amino acid metabolism; Cysteine and methionine metabolism	COG0620	Methionine synthase II (cobalamin-independent) (MetE) (PDB:1T7L)	E	Amino acid transport and metabolism				MAVLIDDIGSFPLPHAISQEAFSRAYVAARDAFAKGADPRSDEFVKANFCEVVLDSFRKKLTAGLDVVNFPQHYDGVKQIGDVLHKAMDNGTFVVDEKDAFLPEVRLISQEAKNLSEEFGKQILLRISLFGPMELYLKEIGTTPYPDVLDGFAQTIRLFAKNSILDTKYLKTEVVCIDEPSFGFLNINAANDLIQQTLAKAFDFSGATRQIHLHSSVRLPDLLQIKNLDVLTFEYAASPKNIEGVTKRMLEAADKRVRVGVARTDIDTILAELHDQGIANPSAEQLVESKAAIHKRYLFAKEKFGDQMTFTGPDCGLGGWPSQDAAQMLLARVVEAVKNQ
45283	GC_00000738	Bathy6-F33_MillA		1188	43	48	2	0	0.741901	0.767925	0.754689	0	COG0620	Methionine biosynthesis	M00017	Methionine biosynthesis, apartate => homoserine => methionine	K00549	5-methyltetrahydropteroyltriglutamate--homocysteine methyltransferase [EC:2.1.1.14]	M00017	Pathway modules; Amino acid metabolism; Cysteine and methionine metabolism	COG0620	Methionine synthase II (cobalamin-independent) (MetE) (PDB:1T7L)	E	Amino acid transport and metabolism				MVVLIDDIGSFPLPAAVSREAFSRAYVAARAVFAEGKEVDDGFVRANFCDVVVDSFRKKLQTGLDVVTFPQQYDGVKQIGDVLHKAMEKGTFVVDEKDAFLPEVRVISQQAKSLSEEFGEKILLRVSLFGPMEMYLKEIGTTPYPDVLAGFAETIRLFAKNAVLDTKYVKTEVVCIDEPSFGFLNINAGNELIGETLEKAFGFSGATRQIHLHSSVRLPDLLQIKNLDVLTFEYAASPKNIEGVSKRMLEAADKHVRVGVARTDIDAILAELHDQGVAKPSAEQLVESEETIRKRFLFAKEKFGDQMSFSGPDCGLGGWPSQDAAQLLLRRVVSAVKNA
45284	GC_00000738	Bathy6-F36_MillC		2024	43	48	2	0	0.741901	0.767925	0.754689	0	COG0620	Methionine biosynthesis	M00017	Methionine biosynthesis, apartate => homoserine => methionine	K00549	5-methyltetrahydropteroyltriglutamate--homocysteine methyltransferase [EC:2.1.1.14]	M00017	Pathway modules; Amino acid metabolism; Cysteine and methionine metabolism	COG0620	Methionine synthase II (cobalamin-independent) (MetE) (PDB:1T7L)	E	Amino acid transport and metabolism				METYVDDIGSFPLPAGIRRDDYAKAYEKARDAITSGQDPYKDEFIAKTFCATVVESFKKKLTSGLDVPNYPQHFSGLRQVGDAIHAAMATGSFVVEEKNAVLPEIYVLNREAKRLSEEIGKKIELRVSIFGPIEQYLNVVGATAYPDVLDGFAQTINRFAKNSILNNKYIETKVVSIDEPSLGHSPFTGSAELIRETLEKAYDFHGPVRQIHLHFASGLHDLLTVKGLDVVSFEYAASPKNIDAVPKSVLEESDKQIRVGIARTDIDAIWAELYEKGITQPSSEQIVEPIETIKKRYLYAKEKYGERMTFTGPDCGMGSWPSQDASALLLKRTVEAVKTA
45285	GC_00000738	Bathy6-F36_MillC		2023	43	48	2	0	0.741901	0.767925	0.754689	0	COG0620	Methionine biosynthesis	M00017	Methionine biosynthesis, apartate => homoserine => methionine	K00549	5-methyltetrahydropteroyltriglutamate--homocysteine methyltransferase [EC:2.1.1.14]	M00017	Pathway modules; Amino acid metabolism; Cysteine and methionine metabolism	COG0620	Methionine synthase II (cobalamin-independent) (MetE) (PDB:1T7L)	E	Amino acid transport and metabolism				MEPLVDDIGSFPLPSTTDREIYDRAYRLAREALTCGKDISQDDFIRKNFYEVTIDSFRTKISSGLDVANTPWHYDGIRQVSDTIHKTMEKGTFVVGEKDAFLPEVRVIEEQAKTLNEEYGRKIMLRVCMFGPMEQYLREIGTEYYGDVLDELAETIRRFAKNSIINSKYMETKVVSIDEPSFGIHNILTTPDVVCEVLEKAFNFKGAIKQIHLHSTVGVSDLLSVENIDVLSFEYAASPLNIEAVPKRMLEKSDKQIRVGISRTDIDTIWAELIERGISNPSNEQLVESEDTIRKRFSVAKEKYGETMTFTGPDCGLNGWPTQDAAQTLLKHTVKAVKTA
45286	GC_00000738	Bathy6-F77_MillC		691	43	48	2	0	0.741901	0.767925	0.754689	0	COG0620	Methionine biosynthesis	M00017	Methionine biosynthesis, apartate => homoserine => methionine	K00549	5-methyltetrahydropteroyltriglutamate--homocysteine methyltransferase [EC:2.1.1.14]	M00017	Pathway modules; Amino acid metabolism; Cysteine and methionine metabolism	COG0620	Methionine synthase II (cobalamin-independent) (MetE) (PDB:1T7L)	E	Amino acid transport and metabolism				MEALVDDIGSFPLPAGITRANYAKAYEQAREALSHNQDITSDEFLKKNFYDVVVYSFRRKLSCGLDVINFPQHFSGIRQVGDAVHEAMAKGSFIVDQEKAFFPEIRVLNQEAKNLSEEYGKKIMLRVCIFGPIEQYLHEVGATAYPDVLDGFAQTINHFAKNNIINNKYMETKVVSIDEPSLGHSSFSGSPELIQETLSKAYDFTGPTKQIHLHFTGGIHDLLKVEGLDVLSFEYAASPRNINDVSKSMLESADKQIRVGIARTDIDSIWAEQVEKGITQPTSEQLVESVDAMQKRFLFAKEKFGETMTFTGPDCGLGSWPSQESAELVLKRAVEAVKTA
45287	GC_00000738	Bathy6-F86_MillB		2864	43	48	2	0	0.741901	0.767925	0.754689	0	COG0620	Methionine biosynthesis	M00017	Methionine biosynthesis, apartate => homoserine => methionine	K00549	5-methyltetrahydropteroyltriglutamate--homocysteine methyltransferase [EC:2.1.1.14]	M00017	Pathway modules; Amino acid metabolism; Cysteine and methionine metabolism	COG0620	Methionine synthase II (cobalamin-independent) (MetE) (PDB:1T7L)	E	Amino acid transport and metabolism				MQPLIDDVGSFPLPTGVNRNTFADAYLKTRAAIINGQDPTADEFTQKNFCQPVVDSFRKKLQCGLDVINFPQQFSGLRQVGDAVHEAMAKGSFVVDQNTAVLPEVYVLNKYAKELSEEFGKKILLRVSIFGPLEQYLHEVGAVAYPDVLDGFAQTINRYAKNAILNNKYIETRVISIDEPSYGHTNLTATPELIVETLEKAYDFQGPTRQIHLHFTSGIRNLLNVKGLDVLSFEYAASPRNINDVSKSMLQEADKQIRVGIARTDIDTIWSEQNEKGFEKPTNEQLVEPVEAIRKRYLFAKETYGELLTFTGPDCGLGSWPNQDAASLVLKHTVEAVKTA
45288	GC_00000738	Bathy6-F90_cMAG_MillC		1281	43	48	2	0	0.741901	0.767925	0.754689	0	COG0620	Methionine biosynthesis	M00017	Methionine biosynthesis, apartate => homoserine => methionine	K00549	5-methyltetrahydropteroyltriglutamate--homocysteine methyltransferase [EC:2.1.1.14]	M00017	Pathway modules; Amino acid metabolism; Cysteine and methionine metabolism	COG0620	Methionine synthase II (cobalamin-independent) (MetE) (PDB:1T7L)	E	Amino acid transport and metabolism				MQPLIDDIGSFPLPTGIKRDVFAEAYLKTREAIINGQDPTADEFTQKNFCQVVVDSFRKKLQCGLDVVNFPQQFSGLRQVGDAVHEAMAKGSFVVDENKAILPEVYVLNRYAKELSEEFGKKILLRVSIFGPLEQYLNEVGATAYPDVLEGFAQTINRYAKNAILNNKYIETRVISIDEPSYGHTNLTATPELIVETLEKAYDFQGPTRQIHLHFTGGIRNLLNVKGLDVLSFEYAASPRNIGDVPKSMLEEAGKQIRVGISRTDIDTIWAEQNEKGFEKPTNEQLVEPIEEIKKRYLYAKEKYGELFTFTGPDCGLGSWPNQDVAALVLKRTVEAVKTA
45289	GC_00000738	Chersky_322		637	43	48	2	0	0.741901	0.767925	0.754689	0	COG0620	Methionine biosynthesis	M00017	Methionine biosynthesis, apartate => homoserine => methionine	K00549	5-methyltetrahydropteroyltriglutamate--homocysteine methyltransferase [EC:2.1.1.14]	M00017	Pathway modules; Amino acid metabolism; Cysteine and methionine metabolism	COG0620	Methionine synthase II (cobalamin-independent) (MetE) (PDB:1T7L)	E	Amino acid transport and metabolism				MGPLVDDVGSFPLPQNGDRETYNLAYRAAREAIANGADPSKDDYLKKNFSDIVLESYRKKLQTGLDVVNFPQHYDGVKQIGDVIHKAMEGGTFVVEEKDAFLPEVYVINEAAKNLSEEFGKKILLRVSLFGPMEMYLKEVGTTPYADVLFGFAETIRRFAKNSILNSKYVKTEVVCIDEPSFGFLNINAEKELLCEVLDKAFDLEGVTRQIHLHSSAQLPDLFAVKNLDVLTFEYAASPKNIEGISKKMLEAADKQVRVGVSRTDIDSITSELGDKGIAKPNVEQLVETEEVIKKRYVFAKEKFGEQMTFTGPDCGLGGWPSQEAAQLLLARTVRAVKSA
45290	GC_00000738	Emb289P1bin127		149	43	48	2	0	0.741901	0.767925	0.754689	0	COG0620	Methionine biosynthesis	M00017	Methionine biosynthesis, apartate => homoserine => methionine	K00549	5-methyltetrahydropteroyltriglutamate--homocysteine methyltransferase [EC:2.1.1.14]	M00017	Pathway modules; Amino acid metabolism; Cysteine and methionine metabolism	COG0620	Methionine synthase II (cobalamin-independent) (MetE) (PDB:1T7L)	E	Amino acid transport and metabolism				MDTLIDDIGSFPLPEGIKREEYAKAYELAREAILGGQNPCDDLFVEKTFCSVVVESFRKKLATGLDVANYPQIYSGMRQISDAIHEAMADGSFVVPKERAILPEVYVLNQHAKRLSEEIGRKIRLRVSMFGPIAHYLAEVGATAYPDVLEGFAQTINHFAKNSILNSKYIETTVISIDEPSLGHSPFTGSAELVRETLEKAYDFSGPTKQIHLHFASSIHNLLAVKGLDVLSFEYGGSPHNINEVPKNILDQADKQIRVGITRTDIDTIWAELYEKGITQPTAEQLVESIETIQKRYRFAKAKYGEHMTFTGPDCGMGSWPSQDAAELLLRRTVEAVKTA
45291	GC_00000738	Lab288P3bin169		758	43	48	2	0	0.741901	0.767925	0.754689	0	COG0620	Methionine biosynthesis	M00017	Methionine biosynthesis, apartate => homoserine => methionine	K00549	5-methyltetrahydropteroyltriglutamate--homocysteine methyltransferase [EC:2.1.1.14]	M00017	Pathway modules; Amino acid metabolism; Cysteine and methionine metabolism	COG0620	Methionine synthase II (cobalamin-independent) (MetE) (PDB:1T7L)	E	Amino acid transport and metabolism				MDTLIDDIGSFPLPQGIKSDDYAKAYELAREAILGRRNPCEDLFVERTFCSVVVESFRKKLAAGLDVANYPQIYSGMRQVGDAIHEAMADGSFVVPKERAILPEVYVLNQAAKRLSEEFGKKICLRISMFGPIAQYLSEVGATAYPDVLEGIAQTINNFAKNSILNSKYIETTVVSIDEPGLGHSPFSGSAELIRETLEKAYDFSGPTKQIHLHFASSIHDLLAVKGLDVLSFEYGGSPQNINEVPKSMLDETDKQIRVGITRTDIDTIWAELYEKGVTQPTSEQLVESIETIQKRYRFAKAKYGDRMTFTGPDCGMGSWPNQDTATLLLKRTVEAVKTA
45292	GC_00000738	MRPHidbaud_mb_bin_29		1858	43	48	2	0	0.741901	0.767925	0.754689	0	COG0620	Methionine biosynthesis	M00017	Methionine biosynthesis, apartate => homoserine => methionine	K00549	5-methyltetrahydropteroyltriglutamate--homocysteine methyltransferase [EC:2.1.1.14]	M00017	Pathway modules; Amino acid metabolism; Cysteine and methionine metabolism	COG0620	Methionine synthase II (cobalamin-independent) (MetE) (PDB:1T7L)	E	Amino acid transport and metabolism				MQTYVDDIGSFPLPAGIKRDDYAKAYVQARQMIINGQDPYGDPFVEKTFCETVVDSFRKKLSSGLDVINYPQHFDGMRQVGDAIDAAMNEGSFVVDNKNAIIPEVYVLNHEAKRLSEEFGKKIMLRISIFGPLEMYLNKIGATAYPEELKGFAETINRFAKNSILNGKYIETKAISIDEPSIGHSPFTGTPELIQETLEKAYDFQGPVRQIHLHFASGIHDLLPVKGLDVLSFEYAASPQNIKAVEKSTLEKADKQIRVGIARTDIDAIWAELYEQGITQPTAEQIVEPLEVIAKRYRFAKEKYGERMTFTGPDCGMGSWPSQDAAALLLKRTVEAAKTE
45293	GC_00000738	MRPHmsp_maxbin_041		1518	43	48	2	0	0.741901	0.767925	0.754689	0	COG0620	Methionine biosynthesis							COG0620	Methionine synthase II (cobalamin-independent) (MetE) (PDB:1T7L)	E	Amino acid transport and metabolism				METLVDDVGSFPLPNQIKREVYAKAYEAARNAIRNHQNLQDDEFIRQNFYDVVVGSFKKKLDAGLDVVNFPSIFSGLRQVGDAIHAAMDNGSFLVDQNEAFLPEIYPIIQEAKRLSEEYGKKILLRVCMFGPIEQYLNIVGATPYPDVLDGFTQTINRFAKNCILNNKYIQTSVVSIDEPSYGHSSFQGSPELIRETFEKAYAFEGATKQLHLHFASGIYDLLPVQGIDVLSFEYGASPKNIDSVSKSMLQKADKRIRVGITRTDIDSLWAEQYEKGITNPSAQDLVDPLAVIQKRYRFAKEKYGELLEFTGPDCGLGTWPSQDIATYLLKRTVEAVKTA
45294	GC_00000738	MRmsp_maxbin_096		946	43	48	2	0	0.741901	0.767925	0.754689	0	COG0620	Methionine biosynthesis							COG0620	Methionine synthase II (cobalamin-independent) (MetE) (PDB:1T7L)	E	Amino acid transport and metabolism				KKLQTGLDVVNYPQHFDGIKQVGEVLQKAMANGTFVVEDQDAFLPEVRVIEQAAKSLSEEFGKQILLRVSLFGPLEQYLQEVGVTAYLDVMDGMAETIRRFAKNSVLNNKYIKTEVVSIDEPSFGYLNINAETDELCSVLEKAFNFQGATRQIHLHSATRLPDLMCVQNLDVVTFEYAASPKNIEGVSKQMLSAADKQVRVGVARTDIDSLTAELYEHGNTKPAAEDLVDSFEDIQKRFLFAKEKFGDLLTFSGPDCGLGGWPSQESAQLLLQRTVQAIKQAKP
45295	GC_00000738	MRmsp_mb_bin_153		1167	43	48	2	0	0.741901	0.767925	0.754689	0	COG0620	Methionine biosynthesis	M00017	Methionine biosynthesis, apartate => homoserine => methionine	K00549	5-methyltetrahydropteroyltriglutamate--homocysteine methyltransferase [EC:2.1.1.14]	M00017	Pathway modules; Amino acid metabolism; Cysteine and methionine metabolism	COG0620	Methionine synthase II (cobalamin-independent) (MetE) (PDB:1T7L)	E	Amino acid transport and metabolism				MQPLIDDIGSFPLPTGVKRDIFAEAYLKTREAIINGQDPTADEFTQKNFCQPVVESFRKKLATGLDVINFPQQFSGLRQVGDAVHEAMANGSFVVDQNKAVLPEVYVLNKYAKELSEEFGKKILLRVSIFGPLEQYLHEVGAIAYPDVLAGFAETINRFAKNSIVNSKYMETRVISIDEPSYGHTNLTATSELIVETLQKAYDFQGPTRQIHLHFTSGIRNLLNVKGLDVLSFEYAASPRNINDVSKSMLEEADKQIRVGIARTDIDAIWAEQNEKGFEKPTNEQLVEPVEAIRKRYLFAKEKYGELLTFTGPDCGLGSWPNQDVAAMVLQRSVEAVKTA
45296	GC_00000738	MillB_mghcomb_bin.30		604	43	48	2	0	0.741901	0.767925	0.754689	0	COG0620	Methionine biosynthesis	M00017	Methionine biosynthesis, apartate => homoserine => methionine	K00549	5-methyltetrahydropteroyltriglutamate--homocysteine methyltransferase [EC:2.1.1.14]	M00017	Pathway modules; Amino acid metabolism; Cysteine and methionine metabolism	COG0620	Methionine synthase II (cobalamin-independent) (MetE) (PDB:1T7L)	E	Amino acid transport and metabolism				MQPLIDDVGSFPLPKGVKRDTFAEAYLKTREAIIKGQDPTTDEFVQKNFCQVVVDSFRKKLQCGLDVVNFPQQFSGLRQVGDAVHEAMAKGSFVVDKNTAVLPEVYVLNKYAKELSEEFGKKILLRVSIFGPLEQYLHEVGAIAYPDVLAGFAETINRYAKNAILNSKYIETKAISIDEPSYGHTNLTATPELIVETLEKAYDFQGPTKQIHLHFTSGIRNLLNVKNLEVLSFEYAASPKNINDVPKSMLEEADKQIRVGIARTDIDTIWAEQNEKGFEKPTDEQLVESVETIRKRYLFAKEKYGELLTFTGPDCGLGSWPSQEAASLVLQRTVQAVKTAQ
45297	GC_00000738	Nt197P4bin22		1190	43	48	2	0	0.741901	0.767925	0.754689	0	COG0620	Methionine biosynthesis	M00017	Methionine biosynthesis, apartate => homoserine => methionine	K00549	5-methyltetrahydropteroyltriglutamate--homocysteine methyltransferase [EC:2.1.1.14]	M00017	Pathway modules; Amino acid metabolism; Cysteine and methionine metabolism	COG0620	Methionine synthase II (cobalamin-independent) (MetE) (PDB:1T7L)	E	Amino acid transport and metabolism				MHPLIDDIGSFPLPKGISRETFAQAYLKTREAIINKQDPTIDEFIQKNFCQVVVDSFRKKLACGLDVVNFPQQFDGLRQIGDAVHEAMVNGSFVVESDTAVLPEVYVLNQYAKELTEEFGKKILLRVCIFGPLEQYLHEVGAVAYPDVLDGFAETINRFAKNAILNNKYIETRVISIDEPSFGHTNLTATPELVIETLQKAYNFHGPTRQIHLHFTSGIRNLLNVKGIDVLSFEYAASPRNINDVSKSMLEEADKQIRVGVARTDIDAIWAEVYDKGFEKPTDEQLVEPVEIIRKRYLYAKEKYGELLTFTGPDCGLGSWPSQDAAALVLKRTVEAVKTA
45298	GC_00000738	SpSt_264		1531	43	48	2	0	0.741901	0.767925	0.754689	0	COG0620	Methionine biosynthesis	M00017	Methionine biosynthesis, apartate => homoserine => methionine	K00549	5-methyltetrahydropteroyltriglutamate--homocysteine methyltransferase [EC:2.1.1.14]	M00017	Pathway modules; Amino acid metabolism; Cysteine and methionine metabolism	COG0620	Methionine synthase II (cobalamin-independent) (MetE) (PDB:1T7L)	E	Amino acid transport and metabolism				MSVLVDDIGSFPLPAGISREAFSKAYQLARDTIINGGDVRKDAFLVKNFCEVTLNSFRKKVITGLDVVNYPQQYEGRRQVSDLLHRAMDKGSFVVEERQAVLPEVHLINAEAKALSEEFGKKILLRVSIFGPLELYLKEIGTTPYEDVLESFAETIQRIAKNTILNSKYIETKVVSIDEPSFGFMDISAEKDLMCEVLEKAFDFHGAVKQIHLHSASRLPDLLEIDNIDVVSFEYAASPQNIKSISRKMLEDADKQIRVGISRTDIDAIMAELHDRGIEKPTAEQLVEDEKTIRKRYATAKEKFGERMTFTGPDCGLGGWPSQEAAQLLLKRTVEAVKKRE
45299	GC_00000738	SpSt_546		1556	43	48	2	0	0.741901	0.767925	0.754689	0	COG0620	Methionine biosynthesis	M00017	Methionine biosynthesis, apartate => homoserine => methionine	K00549	5-methyltetrahydropteroyltriglutamate--homocysteine methyltransferase [EC:2.1.1.14]	M00017	Pathway modules; Amino acid metabolism; Cysteine and methionine metabolism	COG0620	Methionine synthase II (cobalamin-independent) (MetE) (PDB:1T7L)	E	Amino acid transport and metabolism				MDTLVDDIGSFPLPAGIKRDDYAKAYEAAREAITKGQDPTSSQFVKKTFYDTVVESFKKKLATGLDVVNFPQHFSGLRQVGDAIHEAMAAGSFVVPKEKAFLPEVYVLNREAKQLSEEFGRKIQLRISLFGPLEQYLNEVGATAYPDVLEGFAETINRFAKSTILNNKYIETTVVSIDEPSLGHSSFSGTPELIRKTLEKAYDFQGPTKQIHLHFASAIHDLLSVEGLDVVSFEYAASPKNIGSVSKAMLEEADKQIRVGIARTDIDAIWAELYEKGVTEPTAEQLVEPLEVIKKRYAFAKEKYGEKMTFTGPDCGLGSWPSQDAAALVLERAVKAAKKSEPL
45300	GC_00000738	SpSt_998		1298	43	48	2	0	0.741901	0.767925	0.754689	0	COG0620	Methionine biosynthesis	M00017	Methionine biosynthesis, apartate => homoserine => methionine	K00549	5-methyltetrahydropteroyltriglutamate--homocysteine methyltransferase [EC:2.1.1.14]	M00017	Pathway modules; Amino acid metabolism; Cysteine and methionine metabolism	COG0620	Methionine synthase II (cobalamin-independent) (MetE) (PDB:1T7L)	E	Amino acid transport and metabolism				METQVDDIGSFPLPAGIKRDDYAKAYEAARDAITSGQDPYRDPFIEKIFCQTVTESFRKKAATGLDVINYPQHFSGIRQVGDAIHAAMANGSFVVPQEKAVLPEIYVLNREAKRLSEELGKKISLRVSIFGPIEQYLSEVGATAYPDVLEGFAETINRFAKSSILNTKYIETKVVSIDEPSLGHSSFTGSPELVQKALEKAYDFTGPARQIHLHFASGIHDLLTVKGLDVLSFEYAASPKNIDAVPKSMLEGADKQIRVGIARTDIDAIWAELYEKGITQPSTEQLVESQETITKRYRFAKQKYGERMTFTGPDCGMGSWPSQDAAALVLKRSVEAVKTA
45301	GC_00000738	TGP_mgh_maxbin_041		2351	43	48	2	0	0.741901	0.767925	0.754689	0	COG0620	Methionine biosynthesis	M00017	Methionine biosynthesis, apartate => homoserine => methionine	K00549	5-methyltetrahydropteroyltriglutamate--homocysteine methyltransferase [EC:2.1.1.14]	M00017	Pathway modules; Amino acid metabolism; Cysteine and methionine metabolism	COG0620	Methionine synthase II (cobalamin-independent) (MetE) (PDB:1T7L)	E	Amino acid transport and metabolism				MVVLIDDIGSFPLPAAVSREAFSRAYVAAKAVFAEGKEVDDGFVRANFCDVVLDSFRKKLQTGLDVVTFPQQYDGVKQIGDVLHKAMEKGTFVVDEKDAFLPEVRVISQQAKSLSEEFGKKILLRVSLFGPMEMYLKEIGTTPYPDVLAGFAETIRLFAKNAVLDTKYVKTEVVCIDEPSFGFLNINAGNELIGETLEKAFGFSGATRQIHLHSSVRLPDLLQIKNLDVLTFEYAASPKNIEGVSKRMLEAADKHVRVGVARTDIDAILAELHDQGVAKPSAEQLVESEETIRKRFLFAKEKFGDQMSFSGPDCGLGGWPSQDAAQLLLRRVVSAVKNA
45302	GC_00000738	TGPidbaud_mb_bin_66		1811	43	48	2	0	0.741901	0.767925	0.754689	0	COG0620	Methionine biosynthesis	M00017	Methionine biosynthesis, apartate => homoserine => methionine	K00549	5-methyltetrahydropteroyltriglutamate--homocysteine methyltransferase [EC:2.1.1.14]	M00017	Pathway modules; Amino acid metabolism; Cysteine and methionine metabolism	COG0620	Methionine synthase II (cobalamin-independent) (MetE) (PDB:1T7L)	E	Amino acid transport and metabolism				MQTYVDDIGSFPLPAGIKRDDYAKAYVQARQMIINGQDPYGDPFVEKTFCETVVDSFRKKLSSGLDVINYPQHFDGMRQVGDAIDAAMNEGSFVVDNKNAIIPEVYVLNHEAKRLSEEFGKKIMLRISIFGPLEMYLNKIGATAYPEELKGFAETINRFAKNSILNGKYIETKAISIDEPSIGHSPFTGTPELIQETLEKAYDFQGPVRQIHLHFASGIHDLLPVKGLDVLSFEYAASPQNIKAVEKSTLEKADKQIRVGIARTDIDAIWAELYEQGITQPTAEQIVEPLEVIAKRYRFAKEKYGERMTFTGPDCGMGSWPSQDAAALLLKRTVEAAKTE
45303	GC_00000738	TGPidbaud_mb_bin_78		1278	43	48	2	0	0.741901	0.767925	0.754689	0	COG0620	Methionine biosynthesis							COG0620	Methionine synthase II (cobalamin-independent) (MetE) (PDB:1T7L)	E	Amino acid transport and metabolism				PMEQYLKEVGAIPYPDVLDGFAETVRRFAKNSVLNTKYIQTAAVSIDEPSFGFLNIAASDEELCAVLEKAYSFQGATRQIHLHSSTKLPDLLCVKNLDVLSFEYAASPKNIEAVTKPMLEKADKHIRVGVSRTDVDAILAEKAEQGIAKPTAEQLVDAKELIQKRFLYAQEKFGDRMTFTGPDCGLGSWPSQDAAQLLLERTVKAVKSAAR
45304	GC_00000738	TGPmgh_mb_bin_10		2019	43	48	2	0	0.741901	0.767925	0.754689	0	COG0620	Methionine biosynthesis	M00017	Methionine biosynthesis, apartate => homoserine => methionine	K00549	5-methyltetrahydropteroyltriglutamate--homocysteine methyltransferase [EC:2.1.1.14]	M00017	Pathway modules; Amino acid metabolism; Cysteine and methionine metabolism	COG0620	Methionine synthase II (cobalamin-independent) (MetE) (PDB:1T7L)	E	Amino acid transport and metabolism				MDMQVENNLPRRLAIVLHYAHSLCFHAISDCVGKALGDPKQVRGFRFWYVVDVGVVFFGNHQGVSDVDWAVAQKRHHRLVFVHEVGGGLFLDYFAEDAVFRHGIHLFQRVNSRVVFNRIRTAIIFMETLVDDIGSFPLPAGIKRDDYARAYELARDAIADGKDPEEDVFVKKTFGDTVVSSFKRKLDAGLDVVNFPQAFSGLRQVGDAVHAAMERGSFVVDEKMAFLPEIYILNKHAKELCEEYGKKILLRVSIFGPIEQYLHEVGATVYPDVLEGFAQTINLFAKSSILNSKYIETKVISIDEPSLGHSPFTGTPEQIQKTLQTAYSFSGPIRQIHLHFASGIYDLLAVKGLEVLSFEYAASPKNIGAVSKAMLDGADKQIRVGIARTDLDAIWAELYEKGITEPNAEQLVEPVEAMQKRFRAAKEKYGERMTFTGPDCGLGSWPSQDAASLVLKRSVDAAKTP
45305	GC_00000738	TGPmsp_mb_bin_49		2523	43	48	2	0	0.741901	0.767925	0.754689	0	COG0620	Methionine biosynthesis	M00017	Methionine biosynthesis, apartate => homoserine => methionine	K00549	5-methyltetrahydropteroyltriglutamate--homocysteine methyltransferase [EC:2.1.1.14]	M00017	Pathway modules; Amino acid metabolism; Cysteine and methionine metabolism	COG0620	Methionine synthase II (cobalamin-independent) (MetE) (PDB:1T7L)	E	Amino acid transport and metabolism				MLACASLRMILQNIQFSVVDFIPFSGLMVGLALIDFSRLNSLMETLIDDIGSFPLPPNTNRDRFSEAYQLARQAIINGKDPSKDEFIQRNFCSIVIDSFKKKIASGLDVVNFPQQYSGIRQVGDMIHTAMEKGSFIVDQEKAVLPEIYVINQEAKKLSEEFGKKIQLRVSIFGAIEQYLQQVGTTAFPDVLDGIAQTINRFAKNSILNNKYIETKVVSIDEPSLGHTNLSATPDLIRETLETAYKFQGPIKQIHLHFSTAIHDLLPVSGLDVLSFEYGASPKNIEAVSKSMLEKADKQIRVGITRTDIDTIWAELYERGITKPTNEQLVETVETIQKRYRFAKEKYGERMTFTGPDCGLGSWPSQEVAELLLKRTVKAVKET
45306	GC_00000738	TGPmsp_mb_bin_49		2381	43	48	2	0	0.741901	0.767925	0.754689	0	COG0620	Methionine biosynthesis	M00017	Methionine biosynthesis, apartate => homoserine => methionine	K00549	5-methyltetrahydropteroyltriglutamate--homocysteine methyltransferase [EC:2.1.1.14]	M00017	Pathway modules; Amino acid metabolism; Cysteine and methionine metabolism	COG0620	Methionine synthase II (cobalamin-independent) (MetE) (PDB:1T7L)	E	Amino acid transport and metabolism				MEPLVDDIGSFPLPNGVKRETFAQAYTQTRQAIIDGKDPTQDEFLQKNFCQIIIDTFRLKIACGLDVINFPHFSGLPQIGSAIHEAMEKGSFVVDKQKAVLPEIYVINKYAKELSEEFGKKIMLRASIFGPIEQYLHEVGATAYPDVLDGFAQTINRYAKNALLNNKYIQTKVVSIDEPSLGHTSFTASPELIIQTLQKAYDFQGPTKQIHLHFTTEIHNLLNVKGLDVLSFEYAASPKNIDAVPKKILEKADKQIRVGISRTDIDSIWAELYEKGVTNPTNEQLIEPEDTIRKRYRYAKEKYEERLAFTGPDCGLGPWPNQQSAEQLLKRTVNAVKNC
45307	GC_00000738	TG_idbaud_maxbin_040		2598	43	48	2	0	0.741901	0.767925	0.754689	0	COG0620	Methionine biosynthesis	M00017	Methionine biosynthesis, apartate => homoserine => methionine	K00549	5-methyltetrahydropteroyltriglutamate--homocysteine methyltransferase [EC:2.1.1.14]	M00017	Pathway modules; Amino acid metabolism; Cysteine and methionine metabolism	COG0620	Methionine synthase II (cobalamin-independent) (MetE) (PDB:1T7L)	E	Amino acid transport and metabolism				METLVDDVGSFPLPTNIKRQDYAKAYELAREAIANGREPSENSFVQKIFCETVIESFKKKLASGLDVVNFPQAFSGLRQVGDAIHTAMEKGSFVVDEKQAFLPEVYVINKEAKRLSEEFEKKIALRISIFGPLEQYLHEIGATAYPDVLDGFAKTINLFAKSCILNNKYIETKVISIDEPSYGHSPFTGTPDLIRDTLEKAYNFQGPTRQIHLHFASGIHDILTVKGLDVVSFEYAASPKNIDSVSKAMLEESDKQIRVGIARTDIDAIWAELYEKGFTQPTAEQIVEPIETIQKRYKRAKEKYGERMTFTGPDCGVGSWPSQEAASLLLKRVVEAVRTV
45308	GC_00000738	TGdbaud_mb_bin_76		517	43	48	2	0	0.741901	0.767925	0.754689	0	COG0620	Methionine biosynthesis	M00017	Methionine biosynthesis, apartate => homoserine => methionine	K00549	5-methyltetrahydropteroyltriglutamate--homocysteine methyltransferase [EC:2.1.1.14]	M00017	Pathway modules; Amino acid metabolism; Cysteine and methionine metabolism	COG0620	Methionine synthase II (cobalamin-independent) (MetE) (PDB:1T7L)	E	Amino acid transport and metabolism				MDTLVDDIGSFPLPTGANRETYNKAYKLARDALVDGRDVRKDEFLLKNFYEITLGAFKRKLASGLDVINYPQQYDGIRQVGDVIHVAMAEGSFLVEEKQAFLPEVQLISEEARSLSEEFGKRIPLRVSLFGPLEQYLREVGTIPYSDVLESFAETIQRFAKNSILNSKYVKTEVVSIDEPSFGFLNISAGSDVICQVLEKAFDFQGAVRQIHLHSASRLPDLLEVENIDVLSFEYAASPKNIESVSRKMLEDADKQIRVGVSRTDIDSIMAELNDKGVTKPTAEQLVESKEVIKKRYASAKEKYGDRMTFTGPDCGLGGWPSQEAAQLLLKKTVDAVKKL
45309	GC_00000738	TGmsp_mb_bin_75		457	43	48	2	0	0.741901	0.767925	0.754689	0	COG0620	Methionine biosynthesis	M00017	Methionine biosynthesis, apartate => homoserine => methionine	K00549	5-methyltetrahydropteroyltriglutamate--homocysteine methyltransferase [EC:2.1.1.14]	M00017	Pathway modules; Amino acid metabolism; Cysteine and methionine metabolism	COG0620	Methionine synthase II (cobalamin-independent) (MetE) (PDB:1T7L)	E	Amino acid transport and metabolism				MDTLVDDIGSFPLPAGIRREDYAKAYEAARDAITKGEDPASDNFVKKTFYDTVVSSFRRKMATGLDVVNFPQHFSGLRQVGDAIHESMAVGSFVVPKEKAFLPEIYVLNKEAKQLSEEFGRKIQLRVSIFGPLEQYLNEVGATAYPDVLEGFAETINRFAKNSILNSKYIQTTVVSIDEPSLGHSSFTGTPELIRETLEKAYDFQGPVKQIHLHFASGIHDLLSVKGLDVVSFEYAASPKNIGSVSKSMLEESDKQIRVGITRTDIDAIWAELYEKGVTQPTAEQLVEPIETIKARYRFAKEKYGERMTFTGPDCGLGSWPSQDAAALVLERAVKAAKDQ
45310	GC_00000738	TGmsp_mb_bin_75		2142	43	48	2	0	0.741901	0.767925	0.754689	0	COG0620	Methionine biosynthesis							COG0620	Methionine synthase II (cobalamin-independent) (MetE) (PDB:1T7L)	E	Amino acid transport and metabolism				MEPLVDDIGSFPLPAGVKRETFAQAYLQSREAIINGKDPTADEFLQKNFCQIVIDSFRRKIACGLDVINFPQQFSGLRQVGDAVHEAMEKGSFVVDTDKAVLPEIYVISKHAKELCEEFGKKIQLRVSIFGPIEQYLHEVGATAYPDVLDGFAQTINRYAKNAILNNKYIETRVISIDEPSLGHTSFSASNELVVETLQKAYDFNGPTKQIHLHFTTEIHNLLNVKGLDVLSFEYAASPKNIQDVPKSILEKADKQIRVGITRTDIDTIWAEQYEKGYMKPTNEQLVESEETIRRRFRFAKEKYGER
45311	GC_00000738	MillA_idba_mb_bin.30		1452	43	48	2	0	0.741901	0.767925	0.754689	0	COG0620	Methionine biosynthesis	M00017	Methionine biosynthesis, apartate => homoserine => methionine	K00549	5-methyltetrahydropteroyltriglutamate--homocysteine methyltransferase [EC:2.1.1.14]	M00017	Pathway modules; Amino acid metabolism; Cysteine and methionine metabolism	COG0620	Methionine synthase II (cobalamin-independent) (MetE) (PDB:1T7L)	E	Amino acid transport and metabolism				MALLVDDIGSFPLPNGINRENFSAAYHAARETLKNRQPIEDPLVQKNFSEVILESFRKKLQTGLDVVNYPQHFDGIKQVGEVLQKAMANGTFVVEDQDAFLPEVRVIEQAAKSLSEEFGKQILLRVSLFGPLEQYLQEVGVTAYLDVMDGMAETIRRFAKNSVLNNKYIKTEVVSIDEPSFGYLNINAETDELCSVLEKAFNFQGATRQIHLHSATRLPDLMCVQNLDVVTFEYAASPKNIEGVSKQMLSAADKQVRVGVARTDIDSLTAELYEHGNTKPAAEDLVDSFEDIQKRFLFAKEKFGDLLTFSGPDCGLGGWPSQESAQLLLQRTVQAIKQAKP
45312	GC_00000738	MillA_msp_mb_bin49		1470	43	48	2	0	0.741901	0.767925	0.754689	0	COG0620	Methionine biosynthesis	M00017	Methionine biosynthesis, apartate => homoserine => methionine	K00549	5-methyltetrahydropteroyltriglutamate--homocysteine methyltransferase [EC:2.1.1.14]	M00017	Pathway modules; Amino acid metabolism; Cysteine and methionine metabolism	COG0620	Methionine synthase II (cobalamin-independent) (MetE) (PDB:1T7L)	E	Amino acid transport and metabolism				MNTTVDDIGSFPLPATVNRETFNKAYQAARDLIIQGNDPLKDEFVRKNFCEVTLDSFRKKLSTGLDVVNYPQQYDGIRQVGDVIRKAMTKGTFTVEEKDAILPEVSLICQESKRLSEEFGKKILLRVSLFGPMEQYLAEIGNIAYGDVLDGFAETIRRFVKNSIVDTKYIKTEVVSIDEPSFGFHNISAGSEILKGTLEKAFDVKGAVRQIHIHSSTRLPDLLAVTNIDVLSFEYAASPRNIESVSKRMLDSADKYIRVGVSRTDVDMITAELFEQGIQKPTTQQLVESEATIKKRYLAAKEKFGDKMTYTGPDCGLGGWPNQEAAQLLLERTVKAVKSA
45313	GC_00000738	MillC_mghcomb_bin.145		1095	43	48	2	0	0.741901	0.767925	0.754689	0	COG0620	Methionine biosynthesis	M00017	Methionine biosynthesis, apartate => homoserine => methionine	K00549	5-methyltetrahydropteroyltriglutamate--homocysteine methyltransferase [EC:2.1.1.14]	M00017	Pathway modules; Amino acid metabolism; Cysteine and methionine metabolism	COG0620	Methionine synthase II (cobalamin-independent) (MetE) (PDB:1T7L)	E	Amino acid transport and metabolism				METLVDDVGSFPLPKQIKRDAYARAYEGARKAIRNHQNPQDDPFIRENFYDVVVEAFKIKLSTGLDVINFPSIFSGLRQVGDAIRGAMETGSFIVDPDEAFLPEIYPISQEAKQLSEEYGKKIQLRVCMFGPIEQYLNIVGAAAYPDVLDGFAETLNRFAKNSILNNKYIETAVVSIDEPSLGHSSFQGSSELIVQTLKKAYDFVGPTKQVHLHFSSPVHDLLAVEGLDVLSFEYAASPKNINDVPKSVLDAADKRIRVGVTRTDIDSIWAELYEKGITQPTTEQLIDDSKTIQARYRFVKEKYGDALAFTGPDCGLGSWPSPDAAEQLLRRTVHAIKTA
45314	GC_00000738	MillC_msp_mb_bin.78		1083	43	48	2	0	0.741901	0.767925	0.754689	0	COG0620	Methionine biosynthesis	M00017	Methionine biosynthesis, apartate => homoserine => methionine	K00549	5-methyltetrahydropteroyltriglutamate--homocysteine methyltransferase [EC:2.1.1.14]	M00017	Pathway modules; Amino acid metabolism; Cysteine and methionine metabolism	COG0620	Methionine synthase II (cobalamin-independent) (MetE) (PDB:1T7L)	E	Amino acid transport and metabolism				MTVLVDDIGSFPLPKAVSSDNFAKAYSAARMLLAENKPLDDAFAVKTFSEVVLDSFRQKLRAGLDVVNYPQHLDGVRQVGEVIHKAMETGTFVVEEKDAFLPEVRVIEQNAKALSEEFGKQILLRVSFYGPMEQYLKEVGITGYLDVLEGFAETIRRFAKNSVLNNKYIKTEVVSIDEPSFGYLNINANSGDLCMILDRAFDFKGATRQIHLHSATRLPELLCLQNLDVVTFEYAASPQNIEGVSKKMLQETDKQVRVGIARTDIDSITAELYEQGITKPTAEQLVDSPQTIQKRYLFAKEKFGDALTFTGPDCGLGGWPSQEAASLLLERTVKTVKQVTA
45315	GC_00000738	bog_990		1266	43	48	2	0	0.741901	0.767925	0.754689	0	COG0620	Methionine biosynthesis	M00017	Methionine biosynthesis, apartate => homoserine => methionine	K00549	5-methyltetrahydropteroyltriglutamate--homocysteine methyltransferase [EC:2.1.1.14]	M00017	Pathway modules; Amino acid metabolism; Cysteine and methionine metabolism	COG0620	Methionine synthase II (cobalamin-independent) (MetE) (PDB:1T7L)	E	Amino acid transport and metabolism				MDTLVDDIGSFPLPQGVESESFSKAYRLAREMIFQGKDISKDEYLKENFCQVVLDSFKKKVASGLDVVNFPQHYDGMKQIGDVIHVAMEEGSFLVDEKKAVLPEVYLINQRAKELSEEFGKKIQLRVSIFGPLEQYLLEVGKTPYEDVLYELAETIRRFAKNSVLNNKYIETKVVSIDEPSFGLNNIQTSSELTCKVLEKAYDFQGAARQIHLHSAAGVHDLLCVKNLDVLSFEYAASPGNINAVSKSMIEKANKQIRVGVSRTDIDAILAELYEKGIAKPSAEQLVESEEIIRKRFRFAKEKYGEIMTFTGPDCGLGGWPSQEAAQLLLSRTVKAVKQPT
45316	GC_00000739	AS06rmzACSIP_217		1243	46	48	2	0	0.797748	0.879658	0.836703	0					K01858	myo-inositol-1-phosphate synthase [EC:5.5.1.4]			COG1260	Myo-inositol-1-phosphate synthase (INO1) (PDB:1GR0)	I	Lipid transport and metabolism				MPKVKVALIGVGNCASSFIQGIQYYNKPEATQPGLRNPTLAGLTPSDIEVVAAFDVDAHKIGLDLSEAIFAKPNNAPKVCDVPKLGVKVSKGPLLDGVGESTKALIEVSKEKDVNVAEVLIAARAEIVINLLPSGASNAARFYALQAIAADCAFINATPNFIASDPVIAGQFEDAGLPLVGDDLVDQIGSTALHKTLLKLLSDSGVHINETYQLDVGGGNESVDTMDRTRDAKRTIKTESVAAALSYKTQVVAGSTDYVDFLQNKRDSYFWIAGTYFCNTPLIIDLKFQTVDAPNAGSVLFDVVRAVKVAKTKKQGGAIEAISAYGFKRPPKMLPIDVAEAEFKKFVA
45317	GC_00000739	AS06rmzACSIP_615		1491	46	48	2	0	0.797748	0.879658	0.836703	0					K01858	myo-inositol-1-phosphate synthase [EC:5.5.1.4]			COG1260	Myo-inositol-1-phosphate synthase (INO1) (PDB:1GR0)	I	Lipid transport and metabolism				MPKVKVALIGVGNCASSFIQGIKYYSKIEKAEDSVGLRNPSIAGMNPGDIEVVAAIDVDERKVGKDLSEAIFAEPNNAPKVADVSVCGVKVAKGPLLDGVGESTKALIKVSDAQDEDVQKILKASSAEVIINLLPSGAVKATQYYARQALQAGCAFINATPTFIASDPVWAKKFGQAGLPLVGDDLVDQVGSTALHKTLLKLLSDNGVHITETYQLDVGGGTESVDTMDRSRDTKRSIKTESVSSSLPYKTEVVAGSTDYVDFLENKRDSYFWISGVYFCNTPMRIDLKFQTVDAPNAGSVLFDVVRAVKLALTKKQNGPVEAICEYGFKHPPKFVSLDIAEKQFKDFLA
45318	GC_00000739	AS10tlH2TH_146		489	46	48	2	0	0.797748	0.879658	0.836703	0					K01858	myo-inositol-1-phosphate synthase [EC:5.5.1.4]			COG1260	Myo-inositol-1-phosphate synthase (INO1) (PDB:1GR0)	I	Lipid transport and metabolism				MNLTAIERLCLAFYKATPPIHAKQGALIMSKVKVALIGVGNCASSFTQGIQYYSNSESKVGLQNPTLAGLTPKDIEIVAAFDIDKRKVGLDLSEAIFAKPNNAPKVCEITKTGIKVSKGPLLDGVGESSKELIQISDSQEENVVEMLKTSNTEIVINLLPSGATKAAEYYAQQAIAASCAFINTTPNFIASNPAIAKQFKDANIPLVGDDLVDQIGSTALHKTLLKLLSESGVYIDETYQLDVGGGTESIDTLNRTRDAKRTIKTQSVASALPYKTQVVAGSTDYVDFLQNKRDSYFWISGRYFCNTPLIIDLKFQTADAPNAGSILFDVVRAVKLAITKKQSGIIEPICAYGFKHPPKILSLETTEAEFKKFLA
45319	GC_00000739	BA2		152	46	48	2	0	0.797748	0.879658	0.836703	0					K01858	myo-inositol-1-phosphate synthase [EC:5.5.1.4]			COG1260	Myo-inositol-1-phosphate synthase (INO1) (PDB:1GR0)	I	Lipid transport and metabolism				MSKIKVALVGVGNCASALVQGVYHCRNIEKEADAVGLRRLFLGGYHPRDVEFVSAFDIEARKVGKDLSEAIFSPPNNTLKFADVPNLDVPVLKGPVLDGVGEFMKNLVKIDASPDEDIAKRLRESDADMVINLLPSGAVKASGWYAEEALKAGCAFVNATPTFIASDAAWGKRFEKAGLPIVGDDLEDQVGATILHKVLLKMLADRGVRVSETYQLDVGGGTESLNTLERAREVKRIVKTKSVETALPYKASVVAGSTDYVDFLENRRDSYFWIKGLYFGGVPMQLDLRLNSVDAPNAGSVMLDVIRAVKIALDRGTAGPLLSVSAYAFKRPLQAMSLERAEQMFEDFILGKVER
45320	GC_00000739	BDPHmgh_maxbin_019		1427	46	48	2	0	0.797748	0.879658	0.836703	0					K01858	myo-inositol-1-phosphate synthase [EC:5.5.1.4]			COG1260	Myo-inositol-1-phosphate synthase (INO1) (PDB:1GR0)	I	Lipid transport and metabolism				MPKVKVALIGVGNCASAFLQGVQYYGKAVKPEEFVGLRNPTLAGYTPGDIEVVAAFDVDERKVGLDLSEAIYAKPNNTPKVTQVPKTGVTVNKGPLLDGVGVSTKNIIHASGKPDVDVAKILKESGAEMVLNLLPSGAIKATEYYAKQALTAGCAFVNATPNFIASNPTWAKQFEEAGLPLVGDDLVDQIGSTSLHRTLLKLLSDSGVKITETYQLDVGGGSESVDTLERTRDAKRAIKTESVASALPYKTKVVAGSTDFVDFLQNKRDSYFYINGVYFCNSPLKIDLKFQTVDAPNAGSVLLDIVRAVKLALTQKQKGAIEAVCAYGFKRPPELVSLEAAEEDFKRFTSA
45321	GC_00000739	BDPHmgh_mb_bin_105		2086	46	48	2	0	0.797748	0.879658	0.836703	0					K01858	myo-inositol-1-phosphate synthase [EC:5.5.1.4]			COG1260	Myo-inositol-1-phosphate synthase (INO1) (PDB:1GR0)	I	Lipid transport and metabolism				MPKTKIALIGVGNCASALIQGIQYYSKTEDATGLRNPSLGGLTCKDIQVVAAFDIDNRKVGKDLAQAIFAQPNNAPKVADVTPTGVVVQKGPQMDGVGKSAEKMVEVSTAPDVDVAKVLKESGAEIVVNLLPSGASKASEFYAEQAIAANCGFVNATPNFLASNPTWAKRFSDAGLPLVGDDLVDQVGSTSLHRTLLNLLSMSGVKIVETYQLDVGGGTESLDTMDRTRDAKRQIKTQAVASSLPYKTEVVAGSTDYVDFLQNKRDSYFWIRGTYFCGAPLQIDLKFCTVDAPNAGSILLDVVRAMKLALDRKQKGAIEEVCAYGFKHPPQMVTLEAAQEAFKKFTA
45322	GC_00000739	BDmgh_mb_bin_135		2002	46	48	2	0	0.797748	0.879658	0.836703	0					K01858	myo-inositol-1-phosphate synthase [EC:5.5.1.4]			COG1260	Myo-inositol-1-phosphate synthase (INO1) (PDB:1GR0)	I	Lipid transport and metabolism				MPKTKIALIGVGNCASALLQGLQYYTKNTNQTGLRNPTIGGLTLNDIVVVAAFDVDGRKVGKDLSEAIFAQPNNAPKVAEVPKTGVIVQKGPLMDGEGKSTENIVQISKVQDANIAQVLQQSGAEIVINLLPSGAVQATDFYAEQALQAKCAFINATPNFIASDVDWAKRFSDAGLLLVGDDLVDQVGSTALHRTLLKLLSDSGVKIDETYQLDVGGGTESMDTMERTRDQKRAIKTESVASSLPYKTEVVAGSTDYVDFLQNKRDSYFFISGTYFCGAPLKIDLKFCTVDAPNAGSVLLDVVRAVKLALGKQKGAVEAVCAYGFKHPPKLLSLEAAEEAFKKFVASNA
45323	GC_00000739	BDmsp_maxbin_141		750	46	48	2	0	0.797748	0.879658	0.836703	0					K01858	myo-inositol-1-phosphate synthase [EC:5.5.1.4]			COG1260	Myo-inositol-1-phosphate synthase (INO1) (PDB:1GR0)	I	Lipid transport and metabolism				MPNKVPKSMPKVKVALIGVGNCASSFVQGIQYYSKPDANQQGLRNPTLAGLTPNDIEVVAAFDVDNRKVGKDLSEAIFAQPNNAPKVCDVPILGVKVSKGPLLDGVGESTKALIEISNQADVNVAQVLLAAQAEVAICLLPSGATNAARFYATQAIAANCAFINATPTFIASEPSIAQQFEDADLPLVGDDLVDQIGSTALHKTLLKLLSDSGVHINETYQLDVGGGTESVDTMDRTRDAKRIIKTESVESSLPYKTQVVAGSTDFVDFLKNKRDSYFWIQGTYFCNTPLIIDLKFQTVDAPNAGSVLFDVVRAVKLAKTRKQGGAIEAVSAYGFKHPPKMLSLEEAEAEFKKFVA
45324	GC_00000739	BDmsp_maxbin_149		1267	46	48	2	0	0.797748	0.879658	0.836703	0					K01858	myo-inositol-1-phosphate synthase [EC:5.5.1.4]			COG1260	Myo-inositol-1-phosphate synthase (INO1) (PDB:1GR0)	I	Lipid transport and metabolism				MPKVKVALIGVGNCASSFIQGIQYYSNQTTEGLCNPTLAGLSPQDIEVVAAFDVDSRKVGRELSEAIFTAPNNAPKVCDVAATGVKVAKGPLLDGVGDSTKALIEVSQAADADVVSVLKASGAEIVINLLPSGAAKATYFYAKQALDAGCAFVNATPNFIASDPGWIKQFADAGLPLVGDDLVDQIGSTALHKTLLKLLSDSGVHINETYQLDVGGGAESVDTLDRTRDAKRAIKTESVASALPYKTEIVAGSTDYVDFLQNKRDSYFWISGSYFCNTPLKIDLKFQTVDAPNAGSVLFDVVRAVKLALTKKQKGAVEAVCAYGFKHPPKMLPLETAEAEFAKFVA
45325	GC_00000739	BE326_BA_RLH		1843	46	48	2	0	0.797748	0.879658	0.836703	0					K01858	myo-inositol-1-phosphate synthase [EC:5.5.1.4]			COG1260	Myo-inositol-1-phosphate synthase (INO1) (PDB:1GR0)	I	Lipid transport and metabolism				MPQVKVALIGVGNCASSFLQGIQYYSKFQKPEDCIGLRNPVLAGQTPKDIQVVAAFDVDERKVGLDLAEAIFAKPNNAPKVCDVPSTGVIVNKGPLLDGVGKSTESIIKVSATPDSDVAKILKETGAQIMVNLLPSGAAKASQWYAERALSAGCAFVNATPNFIASDAAWAKRFMDANLPLVGDDLVDQVGSTALHKTLLKLLSDNGVRINETYQLDVGGGAESVDTLDRTRDAKRAIKTQSVASSLPYKAEVVAGSTDYVDFLQNKRDSYFWISGVYFCDTPMKIDLKFQTVDAPNAGSVLFDVVRALKVALNKKQAGSVIPICAYAFKRPPQIMSLQAAEAEFAKFLA
45326	GC_00000739	BPmsp_mb_bin_90		2731	46	48	2	0	0.797748	0.879658	0.836703	0					K01858	myo-inositol-1-phosphate synthase [EC:5.5.1.4]			COG1260	Myo-inositol-1-phosphate synthase (INO1) (PDB:1GR0)	I	Lipid transport and metabolism				MPKVKVALIGVGNCASSFIQGIQYYSKPNASQLGLRNPTLAGYAPKDIEVVAAFDVDSRKVGLDLSEAIFAKPNNAPKVCDVPKLGVKVSKGPLLDGIGESTKALIEISKSADANVAQVLIASGAEIVINLLPSGASGAARFYAMQAIAAGCAFINATPNFIASDPVLSQQFEDADLPLAGDDLVDQIGSTALHKTLLKLLSDSGVHISETYQLDVGGGTESVDTMDRTRDAKRTIKTESVASALPYKTEIVAGSTDYVDFLQNKRDSYFWISGVYFCNTPLKIDLKFQTVDAPNAGSVLFDVVRAVKLALTKKQKGAVEAVCAYGFKHPPKMMPLETVEQEFAKFTA
45327	GC_00000739	Bathy6-F112_MillA		1278	46	48	2	0	0.797748	0.879658	0.836703	0					K01858	myo-inositol-1-phosphate synthase [EC:5.5.1.4]			COG1260	Myo-inositol-1-phosphate synthase (INO1) (PDB:1GR0)	I	Lipid transport and metabolism				MPKVKVALIGVGNCASAFLQGLQYYGKAVKPEEFVGLRNPTLAGYSPSDIEVVAAFDVDERKVGLDLSEAIYAKPNNTPQVSKVPKTGVIVNKGPLLDGVGLSTKAIVQASSKPEADVAKVLKESGAEMVLNLLPSGAIKATEYYAKQAIAAGCAFINATPNFIASNTEWAKQFEEANLPLVGDDLVDQVGSTALHKTLLKLLSDSGVKITETYQLDVGGGAESVDTLERTRDAKRTIKTESVASALPYKTQIVAGSTDYVDFLQNKRDSYFYIEGVYFCNAPMKIDLKFQTVDAPNAGSVLMDVVRAVKLALTRKQKGSLEAICAYGFKRPPKMTSLESAQEEFKRFISA
45328	GC_00000739	Bathy6-F17_MillC		1680	46	48	2	0	0.797748	0.879658	0.836703	0					K01858	myo-inositol-1-phosphate synthase [EC:5.5.1.4]			COG1260	Myo-inositol-1-phosphate synthase (INO1) (PDB:1GR0)	I	Lipid transport and metabolism				MPKTKVAIIGVGNCASALVQGLQYYGKSEKKEDFIGLRNPNIGGLAPKDIQIVAAFDVDDRKVGYDLCEAIFAKPNNAPKVVDIPKTGVVVQKGPLLDGIGASTEAIVQVSKAPDVNVAKVLQEVGTEIVLNLLPSGAVKASEYYAAQAIDAKCGFVNATPNFIASNATWAKKFADARLPLVGDDLVDQVGSTALHKTLLQLLSQSGVNITETYQLDVGGGTESMDTMERSRDAKRSIKTQAVASSLPYKTNVVAGSTDYVDFLQNKRDSYFWIRGTYFCNTPMQIDLKFCTIDAPNAGSVLLDIIRAMKLALLKNQGGDIDAICAYGFKHPPKMVPLEAAEKAFTDFISKNA
45329	GC_00000739	Bathy6-F18_MillA		1476	46	48	2	0	0.797748	0.879658	0.836703	0					K01858	myo-inositol-1-phosphate synthase [EC:5.5.1.4]			COG1260	Myo-inositol-1-phosphate synthase (INO1) (PDB:1GR0)	I	Lipid transport and metabolism				MDKIKVALIGVGNCASSFIQGIQYYSKPNASQLGLRNPRLAGFSPQDIEVVAAFDVDARKVGLDLSEAIFAKPNNAPKVCDVPKLGVKVAKGTLLDGIGESAKALIEVSKEPDANVAAVLMAAQAEVVINLLPSGAANATQFYAVQSVAANCAFINATPNFVACDPSLAAQFEDANLPLVGDDLVDQIGSTALHKTLLKLLSDSGVHIDETYQLDVGGGTESVDTMERTRDTKRHIKTESVASALPYKTEVVAGSTDYVDFLQNKRDSYFWIAGTYFCNTPLKIDLKFQTVDAPNAGSVLFDVVRAVKVAKIKKQAGPIEAVCAYGFKRPPKQMSLEAAEAGFKKFVA
45330	GC_00000739	Bathy6-F28_MillB		1412	46	48	2	0	0.797748	0.879658	0.836703	0					K01858	myo-inositol-1-phosphate synthase [EC:5.5.1.4]			COG1260	Myo-inositol-1-phosphate synthase (INO1) (PDB:1GR0)	I	Lipid transport and metabolism				MPKTKVALIGVGNCASALIQGLQYYSKTGMNGLRNPSLGGLTPTDIEVVAAFDVDERKVGKDLAQALFAPPNNTPKAAEVPSTGVTVQKGPLLDGVGDSAKTVVELSSAPDCDVASVLKQAGAEIAVNLLPSGAAKASEFYAEQAIAAGCGFINVTPNFIASNSSWANRFEEAGLPLVGDDLVDQVGSTALHKTLLQLLSKNGVKIDETYQLDVGGGTESLDTMERTRDVKRNIKTEAVASSLPYKTEVVAGSTDYVDFLQNKRDSYFWISGSYFCGAPMRIDLKFSTVDAPNAGSVLLDVVRAVKLALNKKQKGPVEAVCAYGFKHPPKLLALEAAEEVFQQFIAQNA
45331	GC_00000739	Bathy6-F33_MillA		2373	46	48	2	0	0.797748	0.879658	0.836703	0					K01858	myo-inositol-1-phosphate synthase [EC:5.5.1.4]			COG1260	Myo-inositol-1-phosphate synthase (INO1) (PDB:1GR0)	I	Lipid transport and metabolism				MPKTKVALIGVGNCASALIQGLQYYSKTGMNGLRNPSLGGLTPSDIQVVAAFDVDERKVGKDLAQALFAPPNNAPKVADVPPTGVTVQKGPLLDGVGDSAKTVVVISKAQDPDVAAVLKQAGVEIVVNLLPSGAAKASEFYAAQALAAGCGFINTTPNFIASNPTWAKRFEDAGLPLVGDDLVDQVGSTALHKTLLQLLSKNGVKIDETYQLDVGGGTESLDTMDRTRDAKRAIKTEAVASALPYKTEVVAGSTDYVDFLQNKRDSYFWISGTYFCDAPMRIDLKFSTVDAPNAGSVLFDVVRAVKLALNKKQKGAVEAVCAYGFKHPPKILALEAAEDAFKQFITQNA
45332	GC_00000739	Bathy6-F36_MillC		150	46	48	2	0	0.797748	0.879658	0.836703	0					K01858	myo-inositol-1-phosphate synthase [EC:5.5.1.4]			COG1260	Myo-inositol-1-phosphate synthase (INO1) (PDB:1GR0)	I	Lipid transport and metabolism				MPKVKVALIGVGNCASSFIQGIQYYSKAKVDQLGLRNPLLAGMTPLDIEVVAAFDVDSRKVGYDLSEAILAKPNNAPKVADVPEMGVKVSKGPLFDGIGESTKALIELSTAPDANVAAVLMETGAEIVINLLPSGATNATEYYAVQAIAANCGFINATPNFVASEPTLAAQFEDANLPVVGDDLVDQIGSTALHKTLLKLLSDSGVHINETYQLDVGGGTESVDTMERSRDAKRCIKTQSVASALPYKTEVVAGSTDYVDFLQNKRDSYFFISGTYFCNTPLKIDLKFQTIDAPNAGSVLLDVVRAVKLARSREQGGAIEAVCAYGFKHPPKMLPMGTAEAEFKKFVT
45333	GC_00000739	Bathy6-F77_MillC		1035	46	48	2	0	0.797748	0.879658	0.836703	0					K01858	myo-inositol-1-phosphate synthase [EC:5.5.1.4]			COG1260	Myo-inositol-1-phosphate synthase (INO1) (PDB:1GR0)	I	Lipid transport and metabolism				MAQVKVALVGVGNCACAFVQGVQFYGKTSDFTGLRNPTLANMAPSDIEVVAAFDVDERKVGLDLSEAIFAAPNNAPKITSVPKLNVPVNKGPLLDGVGDSTKPLIKISPIPDANITEILKQTGAEILINLIPSGAAKATEYYAQAALDAKCAFVNATPTFIASNPVWAKKFEDANLPLVGDDLVDQVGSTALHKTLLKLLSDSGVKIVETYQLDVGGGTESVDTMDRTRDQKRIIKTESVASALSYKTEVVAGSTDYVDFLQNKRDSYFWIVGTYFGNTPMKIDLKFQTVDAPNAGSVLFDVIRAVKLALTKNAGGAIEAVCAYGFKRPPKLVSMQTAEAEFSKFVA
45334	GC_00000739	Bathy6-F86_MillB		72	46	48	2	0	0.797748	0.879658	0.836703	0					K01858	myo-inositol-1-phosphate synthase [EC:5.5.1.4]			COG1260	Myo-inositol-1-phosphate synthase (INO1) (PDB:1GR0)	I	Lipid transport and metabolism				MPKVKVALIGVGNCASAFLQGLQYYGKAVKPEEFVGLRNPSLAGYTPSDIEVVAAFDVDERKVGLDLSEAIYAKPNNTPQVAQVPKTGVTVNKGPLLDGVGVSTKTIIKESSTPEADVAKILKDAGAEMVLNLLPSGAVTATEYYAKQALTAECAFINATPNFIASNPTWAKQFEEAGLPLIGDDLVDQVGSTALHKTLLKLLSDSGVKITETYQLDVGGGAESIDTLERTRDAKRTIKTESVASALPYKTQIVAGSTDYVDFLQNKRDSYFYINGVYFCNAPMKIDLKFQTVDAPNAGSVLMDVVRAAKVALTRKDKGAVEAICAYGFKRPPQMTSLESAEEEFKRYTIA
45335	GC_00000739	Bathy6-F90_cMAG_MillC		946	46	48	2	0	0.797748	0.879658	0.836703	0					K01858	myo-inositol-1-phosphate synthase [EC:5.5.1.4]			COG1260	Myo-inositol-1-phosphate synthase (INO1) (PDB:1GR0)	I	Lipid transport and metabolism				MPKVKVALIGVGNCASAFLQGLQYYGKAVKPEEFVGLRNPTLAGYTPNDIAVVAAFDVDERKVGLDLAEAIYAKPNNTPIVAQIPKTGVTVNKGPLLDGVGASTKDIVHASSKPDADVAKVLKDSGAEMVLNLLPSGAVQATEYYAQQALAAGCAFINATPNFIASNPTWAKQFENAELPLVGDDLVDQVGSTALHRTLLKLLSDSGVKITETYQLDVGGGAESVDTLERTRDAKRAIKTESVASALPYKTQIVAGSTDFVDFLQNKRDSYFYINGVYFCNAPLKIDLKFQTVDAPNAGSVLLDIVRAVKLALNKKQKGALEAVCAYGFKRPPQLTSLENAEKEFQRFTSA
45336	GC_00000739	Chersky_322		319	46	48	2	0	0.797748	0.879658	0.836703	0					K01858	myo-inositol-1-phosphate synthase [EC:5.5.1.4]			COG1260	Myo-inositol-1-phosphate synthase (INO1) (PDB:1GR0)	I	Lipid transport and metabolism				MPKTKVALIGVGNCACALIQGLQYYGKTDKKQVLTGLRNHSLGGLTPSDIQVVAAFDIDERKVGKDLAEAIFAKPNNAPKVANIAKTGVKVHKGPLLDGVGDQTKTVVQFSKASDADVAQELKKAGAEIVINLLPSGATKASAFYAEQALAAKCAFVNTTPNFIASNPDWAKRFADAGLPLVGDDLVDQVGSTALHRTLLQLLAGNGVKITETYQLDVGGGTESMDTMDRTRDAKRAIKTESVASTLPYKTEVVAGSTDYVDFLQNKRDSYFWISGTYFCNAPMQIDLKFSTVDAPNAGSVLFDIVRAVKLAQSKKLKGSIEAICAYGFKHPPQMLTLEAAEEAFKKFVAENS
45337	GC_00000739	Emb289P1bin127		708	46	48	2	0	0.797748	0.879658	0.836703	0					K01858	myo-inositol-1-phosphate synthase [EC:5.5.1.4]			COG1260	Myo-inositol-1-phosphate synthase (INO1) (PDB:1GR0)	I	Lipid transport and metabolism				MPKIKVALIGVGNCAASFIQGIQYYSKPDVNQLGLRNPVLAGYTPKDIEIVAAFDIDSRKVSLDVSEAIFAKPNNAPKVCDVPNLGVKVSKGPLLDGVGESAQALIEVSKTSDVNIAEVLIASQTEIAINLLPSGASSATRFYAMQAIAAGCAFINATPNFIASDPILSQQFKDADLPLAGDDLVDQIGSTALHKTLLKLLSDSGVRIHETYQLDVGGGTESIDTMDRTRDAKRNIKTEAVAAALDYKTEIVAGSTDYVDFLQNKRDSYFWISGTYFCNAPLKIDLKFQTTDAPNAGSSLFDVVRAIKVALSKKQKGTIDAICAYGFKHPPKMLTMEESEVEFAKFIA
45338	GC_00000739	Lab288P3bin169		1251	46	48	2	0	0.797748	0.879658	0.836703	0					K01858	myo-inositol-1-phosphate synthase [EC:5.5.1.4]			COG1260	Myo-inositol-1-phosphate synthase (INO1) (PDB:1GR0)	I	Lipid transport and metabolism				MYHNRWLFEKFIRQHYISLPSKVPQSMPKIKVALIGVGNCAASFIQGIQYYSKPDASQLGLRNPVLAGYTPKDIEIVAAFDVDSRKVGLDLSEAIFAKPNNAPKVCDVPNLGVKVAKGPLLDGVGESTQALIEISKTSDADVTETLKASHTEIVINLLPSGASDAARFYAMQAIAAGCAFINATPNFIASDPTLSQQFKDANLPLAGDDLVDQIGSTALHKTLLKLLSDSGVHINETYQLDVGGGNESIDTMERTRDTKRNIKTEAVAASLNYKTEIVAGSTDYVDFLQNKRDSYFWISGTYFCNTPLKIDLKFQMIDAPNAGSVLFDVVRAMKAALDKNQKGAVNTVCAYGFKHPPKRLSIEETEAEFTKFVA
45339	GC_00000739	Lab288P4bin25		165	46	48	2	0	0.797748	0.879658	0.836703	0					K01858	myo-inositol-1-phosphate synthase [EC:5.5.1.4]			COG1260	Myo-inositol-1-phosphate synthase (INO1) (PDB:1GR0)	I	Lipid transport and metabolism				MLFAVLFFSIQTLIVRFYRGVAFYTGWYKYESCVGAKEVSKIKVALIGVGNCASAFLQGLNYYSKASKPEEFVGLRNSTLAGYTPCDITVVAAFDVDERKVGLDLSDAIFAEPNNAPKVSQVPKTGVIVSKGPLLDGVGESTKDIIKVSSQVDVDVAQTLKNSGAEMVINLLPSGAIKATEYYAKQVILAGCAFINATPNFIASEPLWANQFKEANLPLIGDDLVDQVGSTALHKTLLKLLSESGVKISETYQLDVGGGAESVDTLERTRDAKRTIKTESVASALPYKTNIVAGSTDYVDFLQNKRDSYFYINGVYFCNTPLKIDLKFQTVDAPNAGSILLDVVRAVKVALTKKQSGAIKVICAYGFKRPPEMTSIDVAEEEFKRYTNA
45340	GC_00000739	MRPHidbaud_mb_bin_29		2511	46	48	2	0	0.797748	0.879658	0.836703	0					K01858	myo-inositol-1-phosphate synthase [EC:5.5.1.4]			COG1260	Myo-inositol-1-phosphate synthase (INO1) (PDB:1GR0)	I	Lipid transport and metabolism				MPKVKVALIGVGNCASSFIQGIQYYSKPEATQLGLRNPTLAGLTPSDIEVVAAFDVDAHKIGLDLSEAIFAKPNNAPKVCDVPKLGVKVSKGPLLDGVGESTKALIEVSKEKDANVAEVLIASRTEIVINLLPSGASNAARFYAMQAIAADCAFINATPNFIASDPVISGQFEDADLPLVGDDLVDQIGSTALHKTLLKLLSDSGVHINETYQLDVGGGNESVDTMDRTRDAKRNIKTESVAAALPYKTQVVAGSTDFVDFLKNKRDSYFWIAGTYFCNTPLIIDLKFQTVDAPNAGSVLFDVVRAVKVAKTKKQGGAIEAISAYGFKHPPKMLPIEVAEAEFEKFVA
45341	GC_00000739	MRmsp_mb_bin_153		509	46	48	2	0	0.797748	0.879658	0.836703	0					K01858	myo-inositol-1-phosphate synthase [EC:5.5.1.4]			COG1260	Myo-inositol-1-phosphate synthase (INO1) (PDB:1GR0)	I	Lipid transport and metabolism				MPKVKVALIGVGNCASAFLQGLQYYGKAVKPEEFVGLRNPTLAGYSPSDIEVVAAFDVDERKVGLDLSEAIYAKPNNTPQVSKVPKTGVIVNKGPLLDGVGLSTKAIVQASSKPEADVAKVLKESGAEMVLNLLPSGAIKATEYYAKQAIAAGCAFINATPNFIASNTEWAKQFEEANLPLVGDDLVDQVGSTALHKTLLKLLSDSGVKITETYQLDVGGGAESVDTLERTRDAKRTIKTESVASALPYKTQIVAGSTDYVDFLQNKRDSYFYIEGVYFCNAPMKIDLKFQTVDAPNAGSVLMDVVRAVKLALTRKQKGSLEAICAYGFKRPPKMTSLESAQEEFKRFISA
45342	GC_00000739	MillB_mghcomb_bin.30		2327	46	48	2	0	0.797748	0.879658	0.836703	0					K01858	myo-inositol-1-phosphate synthase [EC:5.5.1.4]			COG1260	Myo-inositol-1-phosphate synthase (INO1) (PDB:1GR0)	I	Lipid transport and metabolism				MPKVKVALIGVGNCASAFLQGLQYYGKAVKPEEFVGLRNPTLAGLTPSDIEVVAAFDVDERKVGLDLSEAIYAKPNNTPQVTQLPKTGVTVNKGPLLDGVGVSTKALLQESSKPEADVAKILKDSGAEMVLNLLPSGAIQATEYYAKQAIAAGCAFINATPNFIASNPAWAKQFEEANLPLVGDDLVDQVGSTALHKTLLKLLSDSGVKITETYQLDVGGGNESVDTLERTRDAKRTIKTESVASALPYKTQIVAGSTDFVDFLQNKRDSYFYINGVYFCNTPMKIDLKFQTVDAPNAGSVLIDVVRAVKAALTKKDKGAVEAICAYGFKRPPQMISLESAEEEFERYTSA
45343	GC_00000739	Nt197P4bin22		1657	46	48	2	0	0.797748	0.879658	0.836703	0					K01858	myo-inositol-1-phosphate synthase [EC:5.5.1.4]			COG1260	Myo-inositol-1-phosphate synthase (INO1) (PDB:1GR0)	I	Lipid transport and metabolism				MPKVKVALIGVGNCASAFLQGLSYYGKAVKPEEFVGLRNPTLAGYAPNDITVVAAFDVDERKVGLDLSEAIYAKPNNAPQISQVSKTGVTVSKGPLLDGVGESTKHIVQASNKADVDVAKTLKESGAEMVLNLLPSGAVKATEYYAKQAIAAGCAFINATPNFIASDPSWAKQFKEANLPLIGDDLVDQVGSTALHRTLLKLLSDSGVKITETYQLDVGGGAESVDTLERTRDTKRTIKTESVASALPYKTQIVAGSTDYVDFLENNRDSYFYINGVYFCDTPLKIDLKFQTVDAPNAGSVLLDIVRAVKVALTKKQTGAIEVICAYGFKRPPEMTSIEIAEEKFKQYTNI
45344	GC_00000739	SpSt_264		228	46	48	2	0	0.797748	0.879658	0.836703	0					K01858	myo-inositol-1-phosphate synthase [EC:5.5.1.4]			COG1260	Myo-inositol-1-phosphate synthase (INO1) (PDB:1GR0)	I	Lipid transport and metabolism				MSKIKVAIAGVGNCASAFIQGLRYYDVFTENPVGLRHPQLGGYKPRDIQVVAAFDVDSRKVGKDLAEAIFAEPNNAPRVIDVPRTGVTVQKGPLLDGVGENTRKIIEPSSQPEVNVAKALCEAGAEVLVNLLPSGAKSASQYYAEQALAANCAFVNATPNFIASDEAWAKKFENTGLPVVGDDLIDQVGSTTLHKTLLKLLSDHGVKITETYQLDVGGGTESLDTMDRTRETKRAIKTQAVASTLPYKAEVVAGSTDYVDFLQNNRDSYFWISGVYFCNAPMRIDLKFSTVDAPNAGSVLFDTVRAMKIALNKKLKGAILPVCAYAFKRPPQMLPLEAAEEMFKMFVKENSSP
45345	GC_00000739	SpSt_546		1517	46	48	2	0	0.797748	0.879658	0.836703	0					K01858	myo-inositol-1-phosphate synthase [EC:5.5.1.4]			COG1260	Myo-inositol-1-phosphate synthase (INO1) (PDB:1GR0)	I	Lipid transport and metabolism				MPKIRVALIGVGNCASSFIQGIQYYSNQTKTEGLRNPVLAGFTPKDIEVVAAFDVDSRKVGKDLSEAIFSKPNNAPKVCDVPKLGVKVAKGPLLDGVGESTKALIEVSSEADVNVAQILISAHAEIAINLLPSGASNATRFYAMQAIAAGCAFINATPNFVASEPQIAAQFEDAELPLVGDDLVDQIGSTALHKTLLKLLSESGVHIDETYQLDVGGGTESVDTMDRTRDTKRIIKTQSVASALPYKTEIVAGSTDYVDFLQNKRDSYFWISGTYFCNTPLKIDLKFQTTDAPNAGSVLFDVVRAVKVALTKKQGGAIEAISAYGFKHPPKMLPLEAAEAAFKNFVA
45346	GC_00000739	SpSt_998		1657	46	48	2	0	0.797748	0.879658	0.836703	0					K01858	myo-inositol-1-phosphate synthase [EC:5.5.1.4]			COG1260	Myo-inositol-1-phosphate synthase (INO1) (PDB:1GR0)	I	Lipid transport and metabolism				MPKAKVALIGVGNCASSFIQGIQYYSKPKADQLGLRNPILAGLGPRDIEVVAAFDVDARKVGLDLSEAILAKPNNAPKVSDVPKLGVKVAKGPLLDGVGESTKALIEISKEADANIAQVLISSGAEIVINLLPSGASNAARFYAMQAIAAGCAFINATPNFIASDPSMAAQFEDAGLPLVGDDLVDQIGSTALHKTLLKLLSDSGVHINETYQLDVGGGTESVDTLDRTRDAKRTIKTESVASALPYKTEIVAGSTDYVDFLQNKRDSYFWISGIYFCNTPLKIDLKFQTVDAPNAGSVLFDVVRAVKLALSKKQKGAIEAISAYGFKHPPKMLPLETAEEEFKKFVA
45347	GC_00000739	TGP_mgh_maxbin_041		648	46	48	2	0	0.797748	0.879658	0.836703	0					K01858	myo-inositol-1-phosphate synthase [EC:5.5.1.4]			COG1260	Myo-inositol-1-phosphate synthase (INO1) (PDB:1GR0)	I	Lipid transport and metabolism				MPKTKVALIGVGNCASALIQGLQYYSKTGMNGLRNPSLGGLTPSDIQVVAAFDVDERKVGKDLAQALFAPPNNAPKVADVPPTGVTVQKGPLLDGVGDSAKTVVVISKAQDPDVAAVLKQAEAEIVVNLLPSGAAKASEFYAAQALAAGCGFINTTPNFIASNPTWAKRFEDAGLPLVGDDLVDQVGSTALHKTLLQLLSKNGVKIDETYQLDVGGGTESLDTMDRTRDAKRAIKTEAVASALPYKTEVVAGSTDYVDFLQNKRDSYFWISGTYFCDAPMRIDLKFSTVDAPNAGSVLFDVVRAVKLALNKKQKGAVEAVCAYGFKHPPKILALEAAEDAFKQFITQNA
45348	GC_00000739	TGPidbaud_mb_bin_66		419	46	48	2	0	0.797748	0.879658	0.836703	0					K01858	myo-inositol-1-phosphate synthase [EC:5.5.1.4]			COG1260	Myo-inositol-1-phosphate synthase (INO1) (PDB:1GR0)	I	Lipid transport and metabolism				MPKVKVALIGVGNCASSFIQGIQYYSKPEATQLGLRNPTLAGLTPSDIEVVAAFDVDAHKIGLDLSEAIFAKPNNAPKVCDVPKLGVKVSKGPLLDGVGESTKALIEVSKEKDANVAEVLIASRTEIVINLLPSGASNAARFYAMQAIAADCAFINATPNFIASDPVISGQFEDADLPLVGDDLVDQIGSTALHKTLLKLLSDSGVHINETYQLDVGGGNESVDTMDRTRDAKRNIKTESVAAALPYKTQVVAGSTDFVDFLKNKRDSYFWIAGTYFCNTPLIIDLKFQTVDAPNAGSVLFDVVRAVKVAKTKKQGGAIEAISAYGFKHPPKMLPIEVAEAEFEKFVA
45349	GC_00000739	TGPidbaud_mb_bin_78		887	46	48	2	0	0.797748	0.879658	0.836703	0					K01858	myo-inositol-1-phosphate synthase [EC:5.5.1.4]			COG1260	Myo-inositol-1-phosphate synthase (INO1) (PDB:1GR0)	I	Lipid transport and metabolism				MPKTKIALIGVGNCASALIQGIQYYSKTEDATGLRNPSLGGLTCKDIQVVAAFDIDNRKVGKDLAQAIFAQPNNAPKVADVTPTGVVVQKGPQMDGVGKSAEKMVEVSTAPDVDVAKVLKESGAEIVVNLLPSGASKASEFYAEQAIAANCGFVNATPNFLASNPTWAKRFSDAGLPLVGDDLVDQVGSTSLHRTLLNLLSMSGVKIVETYQLDVGGGTESLDTMDRTRDAKRQIKTQAVASSLPYKTEVVAGSTDYVDFLQNKRDSYFWIRGTYFCGAPLQIDLKFCTVDAPNAGSILLDVVRAMKLALDRKQKGAIEEVCAYGFKHPPKMVTLEAAQEAFKKFTS
45350	GC_00000739	TGPmgh_mb_bin_10		644	46	48	2	0	0.797748	0.879658	0.836703	0					K01858	myo-inositol-1-phosphate synthase [EC:5.5.1.4]			COG1260	Myo-inositol-1-phosphate synthase (INO1) (PDB:1GR0)	I	Lipid transport and metabolism				MPSVKVALIGVGNCASSFVQGIQYYSKQDNTMGLRNPQLAGMAPQDIAVVAAFDVDCGKVGKDLSEAIFAKPNNAPKICDVAAMGVKVTKGPLLDGIGDSAKPLIQLSTEPDADVAATLKASGAEVAINLLPSGAAKATEHYAKAALSAGCAFINATPNFIASNPAWATQFATAGLPLVGDDLVDQVGSTALHKTLLKLLSQSGVHIDETYQLDVGGGTESVDTMERTRDAKRNIKTQSVASALPYKTEVVAGSTDYVDFLQNKRDSYFFISGTYFCNTPMKIDLKFQTIDAPNAGSVLFDVVRAVKVALTKKQGGAVEAVCAYGFKHPPKLLPLDAAEAEFTQFLS
45351	GC_00000739	TGPmsp_mb_bin_49		175	46	48	2	0	0.797748	0.879658	0.836703	0					K01858	myo-inositol-1-phosphate synthase [EC:5.5.1.4]			COG1260	Myo-inositol-1-phosphate synthase (INO1) (PDB:1GR0)	I	Lipid transport and metabolism				MPKVKVALIGVGNCASSFIQGIQYYTKAQDYVGLRNPTLAGLSPKDIEVVAAFDVDARKVGLDLSQAIFAKPNNAPKVCDVPSLSVKVNKGPLLDGVGESTKNIIQISNAPDAEVAKVLKASGAEIVINLLPSGASQATEWYAQQALSAGCAFVNATPNFIASDPAWAKRFEAADLPLVGDDLVDQVGSTALHKTLLKLLSDNGVKIDETYQLDVGGGTESIDTLDRTRDTKRAIKTESVASALPYKTEVVAGSTDYVDFLENKRDSYFWISGVYFCNTPMKIDLKFQTVDAPNAGSVLFDVVRAAKLALTRKQSGAIEPICAYAFKHPPKLVSLEAAEAEFAKFTA
45352	GC_00000739	TG_idbaud_maxbin_040		1925	46	48	2	0	0.797748	0.879658	0.836703	0					K01858	myo-inositol-1-phosphate synthase [EC:5.5.1.4]			COG1260	Myo-inositol-1-phosphate synthase (INO1) (PDB:1GR0)	I	Lipid transport and metabolism				MDKIKVALIGVGNCASSFIQGIQYYSKPNASQLGLRNPRLAGFSPQDIEVVAAFDVDARKVGLDLSEAIFAKPNNAPKVCDVPKLGVKVAKGTLLDGIGESAKALIEVSKEPDANVAAVLMAAQAEVVINLLPSGAANATQFYAVQSVAANCAFINATPNFVACDPSLAAQFEDANLPLVGDDLVDQIGSTALHKTLLKLLSDSGVHIDETYQLDVGGGTESVDTMERTRDTKRHIKTESVASALPYKTEVVAGSTDYVDFLQNKRDSYFWIAGTYFCNTPLKIDLKFQTVDAPNAGSVLFDVVRAVKVAKIKKQAGPIEAVCAYGFKRPPKQMSLEAAEAGFKKFVA
45353	GC_00000739	TG_mgh_maxbin_056		1253	46	48	2	0	0.797748	0.879658	0.836703	0					K01858	myo-inositol-1-phosphate synthase [EC:5.5.1.4]			COG1260	Myo-inositol-1-phosphate synthase (INO1) (PDB:1GR0)	I	Lipid transport and metabolism				MPQVKVALIGVGNCASAFLQGLQYYGKAVKPEEFVGLRNPKLAGLTPNDIAVVAAFDVDERKVGLDLSEAIYAKPNNTLKVAQTPKTGVIVQKGPLLDGVGDSTRAIIKTSNAPDANVAQVLKDSGAEMVINLLPSGAAQATEYYAKEALAAGCAFINATPNFIASNPTWAKQFENANLPLVGDDLVDQIGSTALHKTLLKLLSDSGVKIGETYQLDVGGGAESVDTLERTRDAKRTIKTESVASALPYKTQIVAGSTDYVDFLENKRDSYFFISGVYFCNAPLKIDLKFQTVDAPNAGSVLFDVVRAVKLALTKKAKGTVEPICAYAFKHPPQKASLEKAEEEFAKFIA
45354	GC_00000739	TGdbaud_mb_bin_76		604	46	48	2	0	0.797748	0.879658	0.836703	0					K01858	myo-inositol-1-phosphate synthase [EC:5.5.1.4]			COG1260	Myo-inositol-1-phosphate synthase (INO1) (PDB:1GR0)	I	Lipid transport and metabolism				MQPIYKGGIDKKQCNSPRRFQSHRSDAFYKDNADKKSPNKVAQMPKIKVALAGVGNCASAFIQGLRYYSMFTENPVGLRNPKVGGYKPSDIQVVAAFDIDKRKVGKDLAEAIFAPPNNAPRITDIPKTGVTVQKGPLLDGIGKSAKAIIQPSNTSDANVAQALRQAKAEILINLLPSGATNASRYYAEQALTANCAFINATPTYIASDAAMAKQFQTAQLPLAGDDLVDQVGSTALHKTLLKLLSDNGVKITETYQLDVGGGTESMETLDRTRETKRIIKTQSVASALPYKAEIVAGSTDYVDFLQNKRDSYFWISGTYFCNAPMQIDLKFSTVDAPNAGSVLFDVVRATRIALNKKLAGAIIPICAYAFKRPPQMMPLETAEKTFTAFIKENTSA
45355	GC_00000739	TGmsp_mb_bin_75		442	46	48	2	0	0.797748	0.879658	0.836703	0					K01858	myo-inositol-1-phosphate synthase [EC:5.5.1.4]			COG1260	Myo-inositol-1-phosphate synthase (INO1) (PDB:1GR0)	I	Lipid transport and metabolism				MPKIRVALIGVGNCASSFIQGIQYYSSASKPEDNLGLRNPTLASLTPKDIEVVAAFDVDARKVGLDLAEAIFAKPNNAPKVCDVPKLGVKVAKGPLLDGVGESTKALVNVSAEADANVAQILISAHAEIVINLLPSGASNATRFYAMQAIAAGCAFINATPNFVASEPSIAAQFEDAELPLVGDDLVDQIGSTALHKTLLKLLSESGVHINETYQLDVGGGTESVDTMDRTRDTKRIIKTQSVASALPYETQVVAGSTDYVDFLQNKRDSYFWISGTYFCNTPLKIDLKFQTTDAPNAGSVLFDVVRAVKVALTKKQGGAIEAISAYGFKRPPKMLPLEVAEAEFKKFIA
45356	GC_00000739	MillA_idba_mb_bin.30		1141	46	48	2	0	0.797748	0.879658	0.836703	0					K01858	myo-inositol-1-phosphate synthase [EC:5.5.1.4]			COG1260	Myo-inositol-1-phosphate synthase (INO1) (PDB:1GR0)	I	Lipid transport and metabolism				MPKTKIALIGVGNCASALLQGLQYYTKNTNQTGLRNPTIGGLTLNDIVVVAAFDVDDRKVGKDLSEAIFAQPNNAPKVAEVPKTGVIVQKGPLMDGEGKSTENIVQISKVQDANIAQVLQQSGAEIVINLLPSGAVQATDFYAEQALQAKCAFINATPNFIASNVDWAKRFSDAGLLLVGDDLVDQVGSTALHRTLLKLLSDSGVKIDETYQLDVGGGTESMDTMERTRDQKRAIKTESVASSLPYKTEVVAGSTDYVDFLQNKRDSYFFISGTYFCGAPLKIDLKFCTVDAPNAGSVLLDVVRAVKLALGKQKGAVEAVCAYGFKHPPKLLSLETAEEAFKKFVASNA
45357	GC_00000739	MillA_msp_mb_bin49		31	46	48	2	0	0.797748	0.879658	0.836703	0					K01858	myo-inositol-1-phosphate synthase [EC:5.5.1.4]			COG1260	Myo-inositol-1-phosphate synthase (INO1) (PDB:1GR0)	I	Lipid transport and metabolism				MQKKLPTTKVALIGVGNCASAFVQGLEYYGKSKKIDDFIGLRNPDIGGLSPKDIEVVAAFDVDDRKVGKDLSEAIFAKPNNAPKVADVPKTGVIVQKGPLLDGIGKSTEAIVQVSKVADAEVVNILKQSGAEIVINLIPSGAKKASEWYAEQALSAGCGFVNATPNLIASNDDWVKKFIAAGLPLVGDDLVDQVGSTTLHKTLLQLLSQSGVKIVETYQLDVGGGAESIDTMERSRDTKRTIKTQAVASSLPYSTEVVAGSTDYVDFLQNKRDSYFWIRGTYFCNAPMQIDLKFCTVDAPNAGSVLFDVIRAMKLALNKKQAGAIESICAYGFKRPPKMMSLDTAEKAFTAFITENT
45358	GC_00000739	MillC_comgh_maxbin.046		1916	46	48	2	0	0.797748	0.879658	0.836703	0					K01858	myo-inositol-1-phosphate synthase [EC:5.5.1.4]			COG1260	Myo-inositol-1-phosphate synthase (INO1) (PDB:1GR0)	I	Lipid transport and metabolism				MPKTKIALIGVGNCASALLQGLQYYTKNTNQTGLRNPTIGGLTLNDIVVVAAFDVDDRKVGKDLSEAIFAQPNNAPKVAEVPKTGVIVQKGPLMDGEGKSTENIVQISKVQDANIAQVLQQSGAEIVINLLPSGAVQATDFYAEQALQAKCAFINATPNFIASNVDWAKRFSDAGLLLVGDDLVDQVGSTALHRTLLKLLSDSGVKIDETYQLDVGGGTESMDTMERTRDQKRAIKTESVASSLPYKTEVVAGSTDYVDFLQNKRDSYFFISGTYFCGAPLKIDLKFCTVDAPNAGSVLLDVVRAVKLALGKQKGAVEAVCAYGFKHPPKLLSLESAEEAFKKFVASNA
45359	GC_00000739	MillC_mghcomb_bin.145		2074	46	48	2	0	0.797748	0.879658	0.836703	0					K01858	myo-inositol-1-phosphate synthase [EC:5.5.1.4]			COG1260	Myo-inositol-1-phosphate synthase (INO1) (PDB:1GR0)	I	Lipid transport and metabolism				MPKVKVALIGVGNCASSFVQGIQYCSDPKNQNALGLRNPLLAGLSPKDIEVVAAFDVDDRKVGIDLSRAIYAQPNNAPIIAKVAPLNVKVHKGPLLDGIGESVQALIQISKEKDADVAAVLKASGAEVAINLLPSGATKAAQHYAQAALAAGCAFINATPTPLASNPDWSKRYADAGLPLVGDDLIDQVGSTALHKTLLKLLSDNGVHIDETYQLDVGGGTESAETQERSRDAKRQIKTESVAASLPYKTEVVAGSTDYVDFLQNKRDSYFFISGVYFCNTPLKIDLKFQTVDAPNAGSVLFDVIRALKLALDRKQSGAIEAVCAYGFKRPPKIVSLQTAQEAFTKFLA
45360	GC_00000739	MillC_mghcomb_bin.145		2897	46	48	2	0	0.797748	0.879658	0.836703	0					K01858	myo-inositol-1-phosphate synthase [EC:5.5.1.4]			COG1260	Myo-inositol-1-phosphate synthase (INO1) (PDB:1GR0)	I	Lipid transport and metabolism				MPKTKIALIGVGNCASALLQGLQYYTKNTNQTGLRNPTIGGLTLNDIVVVAAFDVDDRKVGKDLSEAIFAQPNNAPKVAEVPKTGVIVQKGPLMDGEGKSTENIVQISKVQDANIAQVLQQSGAEIVINLLPSGAVQATDFYAEQALQAKCAFINATPNFIASNVDWAKRFSDAGLLLVGDDLVDQVGSTALHRTLLKLLSDSGVKIDETYQLDVGGGTESMDTMERTRDQKRAIKTESVASSLPYKTEVVAGSTDYVDFLQNKRDSYFFISGTYFCGAPLKIDLKFCTVDAPNAGSVLLDVVRAVKLALGKQKGAVEAVCAYGFKHPPKLLSLESAEEAFKKFVASNA
45361	GC_00000739	MillC_msp_mb_bin.78		2157	46	48	2	0	0.797748	0.879658	0.836703	0					K01858	myo-inositol-1-phosphate synthase [EC:5.5.1.4]			COG1260	Myo-inositol-1-phosphate synthase (INO1) (PDB:1GR0)	I	Lipid transport and metabolism				KVALIGVGNCASALIQGLQYYGKTGKKDSTGLRNPSLGGLTPDDIQIVAAFDVDERKVGKDIAEAVFAAPNNAPKVAEVPKTGVTVQKGPLMDGVGGSTQNIVKVSKAPEVEVAKVLQESGAEILLNLLPSGAAKASEFYAEQALTAKCAFINATPNFIASNPQWAKRFENAALPLVGDDLVDQVGSTALHKTLLQLLSMNGVKIDETYQLDVGGGTESMDTMDRTRDAKRAIKTEAVASTLPYKTEVVAGSTDYVDFLQNKRDSYFFISGTYFCDAPMKIDLKFSTVDAPNAGSVLFDVVRALKLALNKKLKGAVEPVCAYGFKHPPQMLTLEASEAAFKKFIAQNA
45362	GC_00000739	MillC_msp_mb_bin.78		1661	46	48	2	0	0.797748	0.879658	0.836703	0					K01858	myo-inositol-1-phosphate synthase [EC:5.5.1.4]			COG1260	Myo-inositol-1-phosphate synthase (INO1) (PDB:1GR0)	I	Lipid transport and metabolism				MPKTKIALIGVGNCASALIQGIQYYLNNSNQTGLRNPTLGGLALGDISVVAAFDVDERKVGKDLSEAIFAKPNNAPKVADVPKTGVIVQKGPLLDGEGKSVESIVEISKAADADVATILSQSGAEIVVNLLPSGAIKATAFYVEQAIAAKCAFVNATPNFIASDLAWAKKFADAGLPLVGDDLVDQVGSTALHRTLLKLLSDSGVKIDETYQLDVGGGTESMDTMERTRDQKRTIKTESVASTLPYKTQ
45363	GC_00000739	bog_990		141	46	48	2	0	0.797748	0.879658	0.836703	0					K01858	myo-inositol-1-phosphate synthase [EC:5.5.1.4]			COG1260	Myo-inositol-1-phosphate synthase (INO1) (PDB:1GR0)	I	Lipid transport and metabolism				MPKVKVALIGVGNCASAFIQGIQYYSKFSKPQDFVGLRNPILAGLSPKEIEVVAAFDVDERKVGKDLSEAIFALPNIAPKVTNVTTLNVKVNKGPLLDGLGKSSKAIVQVSTTADSNVVKVLKDANAEVMINLLPSGATQASQFYAEQALAAGCAFVNATPNFIASDASWAKRFADAKLPLVGDDLIDQVGSTSLHKTLLKLLSDNGVRIDETYQLDVGGGTESVDTMDRSRDAKRAIKTESVAASIPYKAEVVAGSTDYVDFLQNKRDSYFWISGVYFCNAPMKIDLKFQTVDAPNAGSVLFDVVRAVKLALNKKLTGAVEPVCAYGFKRPPQIVSLEVAEREFAKFIA
45364	GC_00000740	AS06rmzACSIP_217		1477	47	48	2	0	0.712814	0.842715	0.772341	0									COG2016	Predicted ribosome-associated RNA-binding protein Tma20, contains PUA domain (Tma20) (PDB:3D79)	J	Translation, ribosomal structure and biogenesis				MPTQRRFPLKAKEAKQLIEQANQTLKISIEKDSQVEVVESEVGEIYLIAGKPILFKSANRILPTLLFSEFTTKAPKAVVDMGAIPYVCKGATVMAPGIVRYEGAFAAGDLMLVVDMKHGKALAVGEVLMDSAAARASKKGPVVKTLHYVSDKVWDYIKTLAE
45365	GC_00000740	AS06rmzACSIP_615		694	47	48	2	0	0.712814	0.842715	0.772341	0									COG2016	Predicted ribosome-associated RNA-binding protein Tma20, contains PUA domain (Tma20) (PDB:3D79)	J	Translation, ribosomal structure and biogenesis				MPIKQRRYPMKAKEAKQILEENSRKLKLNLEELFGAKSNVEVVESDIGLIYIVDGKPVLFNVENKTLPTLLFDEFTKKVPKIIVDMGAIPYVCKGATVMAPGIVRIEGEFDLGDLVLVADEKHGKALAIGESLMDSHTAEATKKGPVVKTLHYVGDKIWDYIKTV
45366	GC_00000740	AS10tlH2TH_146		1804	47	48	2	0	0.712814	0.842715	0.772341	0									COG2016	Predicted ribosome-associated RNA-binding protein Tma20, contains PUA domain (Tma20) (PDB:3D79)	J	Translation, ribosomal structure and biogenesis				MPTRRRYPLKAKDAKLILDQAIEKLKVDFAKESTVEVVESNVGDIYIIDGKPILFKSVNRILPTLLFSEFITKAPKVVVDMGAVPFVCKGATIMAPGIVRIEGNFTIGDMVLVVDVKHGKALAIGAALMNSDTVRYTKKGPIVKTIHYVSDKIWNYIKTFSE
45367	GC_00000740	BDPHmgh_maxbin_019		1071	47	48	2	0	0.712814	0.842715	0.772341	0									COG2016	Predicted ribosome-associated RNA-binding protein Tma20, contains PUA domain (Tma20) (PDB:3D79)	J	Translation, ribosomal structure and biogenesis				MPSKQRRYSLKSKEAKQVLNAASQRLKLDLDALFGSKVNVEVVESEVGQIYLINAKPLMFKTDTALPLLGFTEFINAAPKITVDMGAVPYVCKGANVMAPGIRRVEGEFGKGDLVVVVDEKHGKALAVGESMLDAADMRETKKGPVIKTLHYVSDKYWDAAKLLSE
45368	GC_00000740	BDPHmgh_mb_bin_105		1562	47	48	2	0	0.712814	0.842715	0.772341	0									COG2016	Predicted ribosome-associated RNA-binding protein Tma20, contains PUA domain (Tma20) (PDB:3D79)	J	Translation, ribosomal structure and biogenesis				MSQKHRRYTLKSKESKQLLTQASQKLKIDLEALFGAKANVEVVEGEAADLLLINEKPVLFRVGEAVYPTLTATEILAKLPKAVVDMGAVKFVCNGADVMAPGIKRYEGTFGNGDVVQVVDIKFGKPLALGEALYSSEEAAALKQGPVIKNKHWVSDKIWNFAKTAAE
45369	GC_00000740	BDmgh_mb_bin_135		282	47	48	2	0	0.712814	0.842715	0.772341	0									COG2016	Predicted ribosome-associated RNA-binding protein Tma20, contains PUA domain (Tma20) (PDB:3D79)	J	Translation, ribosomal structure and biogenesis				MVMSQKYRRYTLKTKESKQVLTQASEKLKMDVELLLGGKVDVETVEADFGELLLVDGKPVFFRSGTTIYPALTADTLVAKLPRAVVDMGAVKYVCNGADVMAPGIVRYEGEFAAGDLVVVVEMKYGKPLALGEALYSSAQARSLKQGPIIKSRHWVSDKVWNAAKTLTPS
45370	GC_00000740	BDmsp_maxbin_141		1501	47	48	2	0	0.712814	0.842715	0.772341	0									COG2016	Predicted ribosome-associated RNA-binding protein Tma20, contains PUA domain (Tma20) (PDB:3D79)	J	Translation, ribosomal structure and biogenesis				MPTQRRYSLKAKEAKQIIDQTNQTLKLNLEKDIGIEVVETEKGEIYLIAGKPLLFKSENRILPTLLFSEFIAKAPKVVVDMGAVPYVCKGATVMAPGIVRYEGEFAAGDIVLVVDMKHGKALAIGEALMDSATAKATKKGPIVKTLHFVSDKIWDQIKTLG
45371	GC_00000740	BDmsp_maxbin_149		2405	47	48	2	0	0.712814	0.842715	0.772341	0																MPTKQRRYSLKTKEAKQILEEAQQKFKLNLEELFGAKANVEIVESDLGLIYLLGGRPVFFKADDKILPTLLFAEFSAKAPRII
45372	GC_00000740	BE326_BA_RLH		304	47	48	2	0	0.712814	0.842715	0.772341	0									COG2016	Predicted ribosome-associated RNA-binding protein Tma20, contains PUA domain (Tma20) (PDB:3D79)	J	Translation, ribosomal structure and biogenesis				MPTKQRRYPLKTKQAKQILNQASAKLKLDLETLFGAKAKVEVVEADVGLIYLIDGKPLFYKTDDKILPTLLFNDFASKAPRVVVDMGAVPYVCKGADVMSPGIVRFEGEFSKGDVVLVVDLKHGKSLALGESLYDVQEARNTKKGPVVKTFHYVSDKIWDYIKTLTE
45373	GC_00000740	BPmsp_mb_bin_90		283	47	48	2	0	0.712814	0.842715	0.772341	0									COG2016	Predicted ribosome-associated RNA-binding protein Tma20, contains PUA domain (Tma20) (PDB:3D79)	J	Translation, ribosomal structure and biogenesis				MPTQRRYPLKAREAKQLLDQANQTLKLSLDDKVLVEVVESEMGEIYLIGGRPILFKGAKGILPTLLFAEFTAKAPKIVVDMGAVPYVCKGATVMAPGIVRVEGEFAAGDLVLVADMKHGKALAVGESLLDSAAARQAKKGPVVRTLHFVGDKVWEYIKTLGE
45374	GC_00000740	Bathy6-F112_MillA		1055	47	48	2	0	0.712814	0.842715	0.772341	0									COG2016	Predicted ribosome-associated RNA-binding protein Tma20, contains PUA domain (Tma20) (PDB:3D79)	J	Translation, ribosomal structure and biogenesis				MPSKNRRYSLKSKETKQILSEASQRLKLDLDSLFGSKANIEVVESEVGQIYLINAKPLMFKNDCFLPLLGFTEFVNAAPKITVDMGAIPFVCKGANVMAPGIRKVDGEFSQGDLVVVIDEKHGKALAVGESMLDAATLRETKKGPVIKTLHFVSDKYWNEAKQLSE
45375	GC_00000740	Bathy6-F17_MillC		2886	47	48	2	0	0.712814	0.842715	0.772341	0									COG2016	Predicted ribosome-associated RNA-binding protein Tma20, contains PUA domain (Tma20) (PDB:3D79)	J	Translation, ribosomal structure and biogenesis				MSQKYRRYPLKAKESKQVLTQASDKTKINLEEKYGSKVLVEVVESESGELLLIEGKPLLFKEDNTVFPTLLATELLMGLPKVVVDMGAVRFVCNGADVMAPGIVRYEENFCKGDIVVVVDVKHSKPLALGEILYSSEEAKNIKQGPVVKTKHYVSDKIWNVAKTFAE
45376	GC_00000740	Bathy6-F18_MillA		627	47	48	2	0	0.712814	0.842715	0.772341	0									COG2016	Predicted ribosome-associated RNA-binding protein Tma20, contains PUA domain (Tma20) (PDB:3D79)	J	Translation, ribosomal structure and biogenesis				MPTKQRRYPLKTKEAKQILDEAASKLKIDFEHLFGAKANVEVIESDVGEIYLIEAKPLLYKSGDKVLPTLRFGEFTTKAPKIVVDMGAVPYVCKGATVMAPGIVRVEGEFDAGDLVLVSDVKFGKSLAVAESMMDSATARATKKGPVVKTQHWVGDKIWEYIKNLNE
45377	GC_00000740	Bathy6-F28_MillB		743	47	48	2	0	0.712814	0.842715	0.772341	0									COG2016	Predicted ribosome-associated RNA-binding protein Tma20, contains PUA domain (Tma20) (PDB:3D79)	J	Translation, ribosomal structure and biogenesis				MPQKNRRYTLKTKESKQILTQASEKLKLNLDNLVGAKANVEIVEADFGDLLLIDGTPLLFRTAGLVFPTLMAEAIVTRLPKVVVDMGAVRFVCNGADIMAPGVVRYDGDFAAGDVVVVVDEKHGKPLALGESLYPSTEARGIKQGPVVKSRHCVSDKVWNFAKLSTE
45378	GC_00000740	Bathy6-F33_MillA		1201	47	48	2	0	0.712814	0.842715	0.772341	0									COG2016	Predicted ribosome-associated RNA-binding protein Tma20, contains PUA domain (Tma20) (PDB:3D79)	J	Translation, ribosomal structure and biogenesis				MSQKYQRYTLKTKESKQILTKISEKLKFSLDDLADPKASVEIVEADFGGLLLLDGKPLLFKTGEMIFPTLMAEAIVARLPKAVVDMGAVRFVCNGADIMAPGVVRYEGEFEKGDVIVVVDVKHGKSLALGEALYSSADARAVKQGPVVKSRHYVSDKVWNFAKSATE
45379	GC_00000740	Bathy6-F36_MillC		202	47	48	2	0	0.712814	0.842715	0.772341	0									COG2016	Predicted ribosome-associated RNA-binding protein Tma20, contains PUA domain (Tma20) (PDB:3D79)	J	Translation, ribosomal structure and biogenesis				MPTKQRRYPLKTKEAKQILEEASAKLNIKLEQLFGAKANVEVVESDVGLIYLIEGKPILFKSTDRLLPTLLFTEFTAQAPKIVVDMGAVPYVCKGATVMAPGIVRVEGDFGVGDLVLVSDVKFGKTLAVGESLMDAGTARVTKKGPVVKTLHFVGDKIWDYIKTLTE
45380	GC_00000740	Bathy6-F77_MillC		676	47	48	2	0	0.712814	0.842715	0.772341	0									COG2016	Predicted ribosome-associated RNA-binding protein Tma20, contains PUA domain (Tma20) (PDB:3D79)	J	Translation, ribosomal structure and biogenesis				MPTKQRRYPLKTKDAKTILKQASEKFKIHLATTSDEKASVEIVEADVGTIYLISGKPALIKTEDKFIPTLMFSEFIAHAPKIVVDMGAVPYVCKGADVMAPGIVRIEGEFVVGDFVLVSDVKFGKALALGESLLDSATARQTKKGPVLKTQHYVGDKVWDYIKNLTE
45381	GC_00000740	Bathy6-F86_MillB		2847	47	48	2	0	0.712814	0.842715	0.772341	0									COG2016	Predicted ribosome-associated RNA-binding protein Tma20, contains PUA domain (Tma20) (PDB:3D79)	J	Translation, ribosomal structure and biogenesis				MPSKQRRYSLKSKEAKQILSEASQRFKLDLEKLFGSKANIEVVESEVGKIYLINAKPLMFKADTVLPLLGFNEFISAAPKITVDMGAVPYVCKGANVMAPGIRKVEGEFATGDLVVVVDEKYGKALALGESMFDAEVLRETKKGPVIKTLHHVSDKYWDATKLLSE
45382	GC_00000740	Bathy6-F90_cMAG_MillC		1348	47	48	2	0	0.712814	0.842715	0.772341	0									COG2016	Predicted ribosome-associated RNA-binding protein Tma20, contains PUA domain (Tma20) (PDB:3D79)	J	Translation, ribosomal structure and biogenesis				MPSKQRRYSLKSKDAKQIINEASQRLKLDLDVLFGSKVNIEVVESETGQIYLVNGKPVMFKSDVLLPLLGFTEFVNAAPKITVDMGAVPYVCKGANVMAPGIRRVEGEFGQGDLLVVVDEKHGKALALGESMLDAATLRETKKGPVIKTLHYVSDKYWNAAKLISE
45383	GC_00000740	Chersky_322		829	47	48	2	0	0.712814	0.842715	0.772341	0									COG2016	Predicted ribosome-associated RNA-binding protein Tma20, contains PUA domain (Tma20) (PDB:3D79)	J	Translation, ribosomal structure and biogenesis				MSQKYRRYPLKAKEAKQALTLASDKLKFNLEVTFGSKVLVETVEADFGELLLINGKPVLFKIGEAVLPTLLAAEIVAKLPKIVVDMGAVKFVCNGADVMAPGIRRYEGTFSKGDIVVIVDEKHGKPLALGEVFYSSQEAANIKKGPVIKTKHYVSDKVWVAAKSLLE
45384	GC_00000740	Emb289P1bin127		838	47	48	2	0	0.712814	0.842715	0.772341	0									COG2016	Predicted ribosome-associated RNA-binding protein Tma20, contains PUA domain (Tma20) (PDB:3D79)	J	Translation, ribosomal structure and biogenesis				MPTKQRRYPIKAKDVKQILEEAQCKLNLSFEGLFDAKTCVEVVESDVGLIYIISGKPVLYKSNDRVLPTLLFSEFTTNVSKIVVDMGAVPYVCKGATVMAPGIVRVEGEFSAGALVLVVDIKHGKALAIGESLMDAGLARQAKKGPVVKVLHYVGDKVWDYIKVLSE
45385	GC_00000740	Lab288P3bin169		202	47	48	2	0	0.712814	0.842715	0.772341	0									COG2016	Predicted ribosome-associated RNA-binding protein Tma20, contains PUA domain (Tma20) (PDB:3D79)	J	Translation, ribosomal structure and biogenesis				MPTKQRRYPIKNKDIKQILEEAQHTLGLNLEELFDVRASVEVVESDVALIYIFSGKPVIYKINDRILPTLLFSEFITTAPKIVVDMGAVPYVCKGATVMAPGIVRVEGEFAAGSLVLVTDVKYGKALAVGESLMDANTVRQTKKGPAVKVLHYVGDKVWDYIKLISE
45386	GC_00000740	Lab288P4bin25		264	47	48	2	0	0.712814	0.842715	0.772341	0									COG2016	Predicted ribosome-associated RNA-binding protein Tma20, contains PUA domain (Tma20) (PDB:3D79)	J	Translation, ribosomal structure and biogenesis				MSVKQRRYALKSKEIKQVLCEASQHFKMDLDVLFGSKAAIEAVEFDSGQIYIVNTKPVMFKAAGIFLPLLGFTEFIEFAPKIIVDMGAVPFVCKGANVMAPGIRRVEGEFSKGDLLIVVDERHGKALALGESMFDSVAFKEIKSGPVIKTLHYVSDKYWNMTKLLTE
45387	GC_00000740	MRPHidbaud_mb_bin_29		2164	47	48	2	0	0.712814	0.842715	0.772341	0									COG2016	Predicted ribosome-associated RNA-binding protein Tma20, contains PUA domain (Tma20) (PDB:3D79)	J	Translation, ribosomal structure and biogenesis				MPTQRRFPLKAKEAKQLIEQANQTLKIAVEKDSQVEVVESEVGEIYLIDGKPILFKFANRVLPTLLFSEFTAKAPKAVVDMGAIPYVCKGATVMAPGIVRYEGEFAAGDLVLVVDMKHGKALAVGEVLMDSAAARATKKGPVVKTLHYVSDKIWDYIKTLSE
45388	GC_00000740	MRPHmsp_maxbin_041		1501	47	48	2	0	0.712814	0.842715	0.772341	0									COG2016	Predicted ribosome-associated RNA-binding protein Tma20, contains PUA domain (Tma20) (PDB:3D79)	J	Translation, ribosomal structure and biogenesis				MSTKQRRYPIKAKEAKQLLAEASASLKLDLEALFGAKTNVEVIESSVGLIYVVGGKPVFYKVENRVLPTLLFSEFLVGAPKIVVDMGAVPYVCKGATVMAPGVVRVEGEFAKGDFVQVVDVNHGKALALGESLLDAATTRGTKKGPVVKTLHYVGDKIWDYIKSVTE
45389	GC_00000740	MRmsp_mb_bin_153		2411	47	48	2	0	0.712814	0.842715	0.772341	0									COG2016	Predicted ribosome-associated RNA-binding protein Tma20, contains PUA domain (Tma20) (PDB:3D79)	J	Translation, ribosomal structure and biogenesis				MPSKNRRYSLKSKETKQILSEASQRLKLDLDSLFGSKANIEVVESEVGQIYLINAKPLMFKNDCFLPLLGFTEFVNAAPKITVDMGAIPFVCKGANVMAPGIRKVDGEFSQGDLVVVIDEKHGKALAVGESMLDAATLRETKKGPVIKTLHFVSDKYWNEAKQLSE
45390	GC_00000740	MillB_mghcomb_bin.30		695	47	48	2	0	0.712814	0.842715	0.772341	0									COG2016	Predicted ribosome-associated RNA-binding protein Tma20, contains PUA domain (Tma20) (PDB:3D79)	J	Translation, ribosomal structure and biogenesis				MPSKQRRYSVKSKEAKQILSEASQRLKLDLDALFGNKVNIEVVESEVGQIYLINSKPLMFKTESFLPLLGFTEFINAAPKITVDMGAVPYVCKGANVMAPGIRKVEGEFSIGDLVVVIDEKHGKALALGESMLDAQTLKETKKGPVIKTLHHVSDKYWDAAKVLGE
45391	GC_00000740	Nt197P4bin22		1205	47	48	2	0	0.712814	0.842715	0.772341	0									COG2016	Predicted ribosome-associated RNA-binding protein Tma20, contains PUA domain (Tma20) (PDB:3D79)	J	Translation, ribosomal structure and biogenesis				MSLKQRRYSLKSKEAKQSLSEASKRFKMDLDTLFGNKANIEVVESEVGQIYIANTRPVMFKAEEVFLPLLCFTEFIETAPKITVDMGAIPFVCKGANVMAPGIRRVEGEFSKGDLVVVVDEKHGKALALGESMFDAVVFREIKSGPVIKTLHYVSDKYWNIAKLLSE
45392	GC_00000740	SG8_32_3		533	47	48	2	0	0.712814	0.842715	0.772341	0									COG2016	Predicted ribosome-associated RNA-binding protein Tma20, contains PUA domain (Tma20) (PDB:3D79)	J	Translation, ribosomal structure and biogenesis				MPQKQRKHSLKSKQVKQILNEVSEKLKVNVEALFGPKPKVEIVESDMGNVYLINDKPLFFNFEKKVIPTLLFQGFVSRASKIVVDMGAIPYVCNGADIMAPGIVRVEGEFSKGDLVLVVDEKHGKPIAMGESLHDSANVRNAKQGAVVKNVHFVSDKIWNFAKTLAE
45393	GC_00000740	SpSt_264		1623	47	48	2	0	0.712814	0.842715	0.772341	0									COG2016	Predicted ribosome-associated RNA-binding protein Tma20, contains PUA domain (Tma20) (PDB:3D79)	J	Translation, ribosomal structure and biogenesis				MSQRYRRYSLKSKSVKVILNEVSERLKVNVEAFFGSKVNVEVVEADFGQIYLVNGKPLFFNAGAKTLPTLLFQEFTAQAPKVVVDMGAVPYVCKGADVMAPGIVRIEGNFAKGDLVLVIDEKHGKALALCESLYDSETARRAKQGAVVKNLHFVSDKIWNLAKTLADR
45394	GC_00000740	SpSt_546		430	47	48	2	0	0.712814	0.842715	0.772341	0									COG2016	Predicted ribosome-associated RNA-binding protein Tma20, contains PUA domain (Tma20) (PDB:3D79)	J	Translation, ribosomal structure and biogenesis				MPTKQRRYPLKTKEAKQILDEAAQKVKLDFDALFGAKTNVEVVESDVGLIYLVGGRPLLFEANQKVLPSLLFSEFTAKAPKIIVDMGAVPYVCKGATVMAPGIVRVEGDFGVGDLVLVADMKHGKALAVGESLMDAETARATKKGPVVKTLHYVSDKIWEYIKTLNE
45395	GC_00000740	SpSt_998		2726	47	48	2	0	0.712814	0.842715	0.772341	0									COG2016	Predicted ribosome-associated RNA-binding protein Tma20, contains PUA domain (Tma20) (PDB:3D79)	J	Translation, ribosomal structure and biogenesis				MPTKQRRYPLKTKEAKQVLEEAAERLKLNLEQLFGAKANIEVVESDVGSIYLFGGKPVLYKTEDKILPTLLFAEFTAKAPKIVVDMGAVPYVCKGATVMAPGIVRVEGEFGAGDLVIVADLKHEKTLAIGEALMDSAAARQTKKGPVVKTQHYVSDKIWEYIKNISD
45396	GC_00000740	TGP_mgh_maxbin_041		2362	47	48	2	0	0.712814	0.842715	0.772341	0									COG2016	Predicted ribosome-associated RNA-binding protein Tma20, contains PUA domain (Tma20) (PDB:3D79)	J	Translation, ribosomal structure and biogenesis				MSQKYRRYTLKTKESKQILTKISEKLKFSLEDLADPKASVEIVEADFGGLLLLDGKPLLFKTGEMIFPTLMAEAIVARLPKAVVDMGAVRFVCNGADIMAPGVVRYEGEFEKGDVIVVVDVKHGKSLALGEALYSSADARAVKQGPVVKSRHYVSDKVWNFAKSATE
45397	GC_00000740	TGPidbaud_mb_bin_66		2802	47	48	2	0	0.712814	0.842715	0.772341	0									COG2016	Predicted ribosome-associated RNA-binding protein Tma20, contains PUA domain (Tma20) (PDB:3D79)	J	Translation, ribosomal structure and biogenesis				MPTQRRFPLKAKEAKQLIEQANQTLKIAVEKDSQVEVVESEVGEIYLIDGKPILFKFANRVLPTLLFSEFTAKAPKAVVDMGAIPYVCKGATVMAPGIVRYEGEFAAGDLVLVVDMKHGKALAVGEVLMDSAAARATKKGPVVKTLHYVSDKIWDYIKTLSE
45398	GC_00000740	TGPidbaud_mb_bin_78		799	47	48	2	0	0.712814	0.842715	0.772341	0									COG2016	Predicted ribosome-associated RNA-binding protein Tma20, contains PUA domain (Tma20) (PDB:3D79)	J	Translation, ribosomal structure and biogenesis				MSQKHRRYTLKSKESKQLLTQASQKLKIDLEALFGAKANVEVVEGEAADLLLINEKPVLFRVGEAVYPTLTATEILAKLPKAVVDMGAVKFVCNGADVMAPGIKRYEGTFGNGDVVQVVDIKFGKPLALGEALYSSEEAAALKQGPVIKNKHWVSDKIWNFAKTAAE
45399	GC_00000740	TGPmgh_mb_bin_10		2011	47	48	2	0	0.712814	0.842715	0.772341	0									COG2016	Predicted ribosome-associated RNA-binding protein Tma20, contains PUA domain (Tma20) (PDB:3D79)	J	Translation, ribosomal structure and biogenesis				MPTKQRRYPLKAKEAKQIVEETQQKLHADLEPLLEAKAAVEVVESDAGLIYLITGKPLLFKAVDKLLPTLLFGEFTEKAPRVVVDMGAVPYVCKGATVMAPGIVRVEGEFTAGDLVLVADVKFGKALAVAEALMDAATARGTKKGPVVKTLHYVGDKVWEQIKTLTD
45400	GC_00000740	TGPmsp_mb_bin_49		55	47	48	2	0	0.712814	0.842715	0.772341	0									COG2016	Predicted ribosome-associated RNA-binding protein Tma20, contains PUA domain (Tma20) (PDB:3D79)	J	Translation, ribosomal structure and biogenesis				MPTKQRRYPLKAKEAKQILEEAQQKLKFNLEEVFGAKASVEVVESDVGLIYLIGGKAVLYKAGDKFLPTLLFSEFAAKAPKIIVDMGAVPYVCKGATVMAPGIVRVEGEFGVGELVLVADVKYGKALAVGESLFDAATVRQTKKGPVVKTLHYVGDKVWDYIKTLVD
45401	GC_00000740	TG_idbaud_maxbin_040		2549	47	48	2	0	0.712814	0.842715	0.772341	0									COG2016	Predicted ribosome-associated RNA-binding protein Tma20, contains PUA domain (Tma20) (PDB:3D79)	J	Translation, ribosomal structure and biogenesis				MPTKQRRYPLKTKEAKQILDEAASKLKIDFEHLFGAKANVEVIESDVGEIYLIEAKPLLYKSGDKVLPTLRFGEFTTKAPKIVVDMGAVPYVCKGATVMAPGIVRVEGEFDAGDLVLVSDVKFGKSLAVAESMMDSATARATKKGPVVKTQHWVGDKIWEYIKNLNE
45402	GC_00000740	TG_mgh_maxbin_056		1571	47	48	2	0	0.712814	0.842715	0.772341	0									COG2016	Predicted ribosome-associated RNA-binding protein Tma20, contains PUA domain (Tma20) (PDB:3D79)	J	Translation, ribosomal structure and biogenesis				MPQKQRRYSLKSKEAKQVLSEASQKLKLDLDATFGSKASVEVVESEVGLIYLIGGKPLLFKGDSVLPMLTFTEFVTAAPKIVVDMGAVPFVCKGANVMAPGIRRVEGEFAKGDLVVVLDEKHGKALALGESMFDAATLRETKKGPVIKTLHYVSDKIWDFAKTLTE
45403	GC_00000740	TGdbaud_mb_bin_76		1489	47	48	2	0	0.712814	0.842715	0.772341	0									COG2016	Predicted ribosome-associated RNA-binding protein Tma20, contains PUA domain (Tma20) (PDB:3D79)	J	Translation, ribosomal structure and biogenesis				MPQKQRRYALKAKQARQILNEISERLKVTVEALFGTKANVEVVEADVGKIYLVNGKPLFFKVGEKVLPTLLFQDSALHVPKIVVDMGAVPYVCNGADVMAPGIVRVEGEFSKGDLVLVVDEKHGKPLALGESLYDAASVRSAKQGVVVRNVHFVSDKIWNFVKTLVG
45404	GC_00000740	TGmsp_mb_bin_75		849	47	48	2	0	0.712814	0.842715	0.772341	0									COG2016	Predicted ribosome-associated RNA-binding protein Tma20, contains PUA domain (Tma20) (PDB:3D79)	J	Translation, ribosomal structure and biogenesis				MPTKQRRYPLKAKEAKQILDETAKKVKIDFDALFGAKANVEVVESDVGLIYLVGGRPLLFEANQKVLPSLLFSEFTAKAPKIIVDMGAVPYVCKGATVMAPGIVRVEGEFGVGDLVLVADMKHGKALAVGESLMDAETARATKKGPVVKTLHYVSDKIWDYIKTLNE
45405	GC_00000740	MillA_idba_mb_bin.30		2006	47	48	2	0	0.712814	0.842715	0.772341	0									COG2016	Predicted ribosome-associated RNA-binding protein Tma20, contains PUA domain (Tma20) (PDB:3D79)	J	Translation, ribosomal structure and biogenesis				MSQKYRRYTLKTKESKQVLTQASEKLKMDVELLLGGKVDVETVEADFGELLLVDGKPVFFRSGTTIYPALTADTLVAKLPRAVVDMGAVKYVCNGADVMAPGIVRYEGEFAAGDLVVVVEMKYGKPLALGEALYSSAQARSLKQGPIIKSRHWVSDKVWNAAKTLTPS
45406	GC_00000740	MillA_msp_mb_bin49		1668	47	48	2	0	0.712814	0.842715	0.772341	0									COG2016	Predicted ribosome-associated RNA-binding protein Tma20, contains PUA domain (Tma20) (PDB:3D79)	J	Translation, ribosomal structure and biogenesis				MSQKHRRYPLKSKDSKQVFAQTSDKLKINVEEKVGSKALVEVVESEFGELLLIEGKPLLFKVGGMVFPTLMADSLLTGISKVVVDMGAVRFVCNGADVMAPGIVRYEGSFSKGDIVLVVDVKHGKPLALGEILYTSEEVKAIKQGPVVKSRHYVSDKIWNLAKAYAE
45407	GC_00000740	MillC_comgh_maxbin.046		587	47	48	2	0	0.712814	0.842715	0.772341	0									COG2016	Predicted ribosome-associated RNA-binding protein Tma20, contains PUA domain (Tma20) (PDB:3D79)	J	Translation, ribosomal structure and biogenesis				MSQKYRRYTLKTKESKQVLTQASEKLKMDVEPLLGGKVDVETVEADFGELLLVDGKPVFFRSGTTIYPALTADALVAKLPRAVVDMGAVKYVCNGADVMAPGIVRYEGEFAAGDLVVVVEMKYGKPLALGEALYSSAQARSLKQGPIIKSRHWVSDKVWNAAKTLTPS
45408	GC_00000740	MillC_mghcomb_bin.145		1114	47	48	2	0	0.712814	0.842715	0.772341	0									COG2016	Predicted ribosome-associated RNA-binding protein Tma20, contains PUA domain (Tma20) (PDB:3D79)	J	Translation, ribosomal structure and biogenesis				MPTQRRYPIKSKEAKQLLSEASGTLKLDLEALFGAKANVEVIESTVGLIYVIEGKPLLFKTDNRTLPTLLFGEFLAAAPKIVVDMGAVPYVCKGATVMAPGIVRVEGEFVKGDLVQVVDVKFSKALAVGEALLDAATARATKKGPVVKTLHFVGDKIWDFIKTVGV
45409	GC_00000740	MillC_msp_mb_bin.78		1458	47	48	2	0	0.712814	0.842715	0.772341	0									COG2016	Predicted ribosome-associated RNA-binding protein Tma20, contains PUA domain (Tma20) (PDB:3D79)	J	Translation, ribosomal structure and biogenesis				MPQKHRRYTLKTKEAKQLLTTASEKLKMDVESLLGGKVDVETVEAEFGELLLVDGKPVFFRTKDTFYPILTADAIITKLPKAIVDMGAVKFVCNGADVMAPGIKRYEGNFSAGDAIVVVDIKFGKPLAIGEALYSSEQAKTLKQGPIIKSRHWVSDKVWNATKLLTQTS
45410	GC_00000740	bog_990		1748	47	48	2	0	0.712814	0.842715	0.772341	0									COG2016	Predicted ribosome-associated RNA-binding protein Tma20, contains PUA domain (Tma20) (PDB:3D79)	J	Translation, ribosomal structure and biogenesis				MDKIYKRGKLTKNTNDSKVKFLACSDLPKRSNMPTQRRYPLKTKEAKQILEQTSKTLNLDMETLFEKSTIEVVESDVGEIYLIGAKPLLYKAGDKILPTLHFVEFTSKAPKIVVDMGAVPYVCKGATVMAPGIVRIEGEFAKGDLVVIVDMKFGKALALGESLMDSIVAKQTKKGPIVKTQHWVSDKIWDYTKKLTE
45411	GC_00000740	bog_990		1250	47	48	2	0	0.712814	0.842715	0.772341	0									COG2016	Predicted ribosome-associated RNA-binding protein Tma20, contains PUA domain (Tma20) (PDB:3D79)	J	Translation, ribosomal structure and biogenesis				MPTQRRYALKTKEAKQILADASVATKIDLEALYGIKSTVEVVESDIATIYLIGCKPLLFKAGDKTLPTLLFAEFTAAAPKIVVDMGAVPYVCKGATVMAPGIVRIEGTFGKGDLVLVIDMKFGKALGLGEALLDADTARQTKKGPVVKTLHWVSDKIWDASKTLTET
45412	GC_00000741	AS06rmzACSIP_217		445	40	48	5	0	0.689159	0.770605	0.72761	0					K20999	polysaccharide biosynthesis protein PslF			COG0438	Glycosyltransferase involved in cell wall bisynthesis (RfaB) (PDB:2IV7)	M	Cell wall/membrane/envelope biogenesis			GT4	MASVNEVAYVSTFPPRKCGIATFTADLVHSIGSLNKLSAQRVISIDGRRLFKPTYAGFEHKIGRDFLEDYLLMANFLNKSPVNVVNIQHEFGIFGGESGEYICSFLDALRRPVATTLHTVLPKFADPEKKVFDNITQRSAAIVVLNKTTGELVKSYGVPSKKVKLIPHGCPDLPLVSSEEKKPDLGLKNKFVLSTFGLLSRGKGIENVIKALPNLVKKERKLVYYILGVTHPQVKLNEGEAYRNSLHRLAKDLGVRSHVRFLNRFLAKPELYNYLQATDVYITPYLSPNQVSSGTLSYALAAGKAVVSTPYLHAKEALGEGRGVFCNFNDPDSIVEQVTAIIENKKHRRSLEKKAYVYSRKFTWPLVAEKYVKLFEELTLHSEMNNHPFATRKDRLLESFH
45413	GC_00000741	AS06rmzACSIP_217		2401	40	48	5	0	0.689159	0.770605	0.72761	0					K20999	polysaccharide biosynthesis protein PslF			COG0438|COG1331	Glycosyltransferase involved in cell wall bisynthesis (RfaB) (PDB:2IV7)|Uncharacterized conserved protein YyaL, SSP411 family, contains thoiredoxin and six-hairpin glycosidase-like domains (YyaL) (PDB:3IRA)	M|R	Cell wall/membrane/envelope biogenesis|General function prediction only			GT4	MFNPSGTEPSADSIAFLGTYVPRECGIATYTKDLVDSIDLLEEFAPARVISVNEKETIYDYSSRVKHQIIQDYEEDYIKAAKYVNESRIKVVNLQHEFGVYGGEWGNYILSFLQNVRKPVVSTLHTVQPGFESPAREILQEIIDRSAAVLVMGQNAKKILSEYTDSTKKVNVVQHGCPDIPFLNNDNVKPSLGLKGRIVLSTFGLINQGKGIEYAIQALPPLVEKYPNIIYLIIGQTHPIVRKNEGETYRMNLIRKVDQLGLGNHVKFHNRFLTKRELIRYLQATDIYITPYLGANQISSGTLVYALGAGKAIVSTPYLHAKEVLSHERGAFCEFRDSDSITQQVKQLLENNNLRREMEKKAYKYSRSFTWPKVSQKYADILKQAIRQ
45414	GC_00000741	AS06rmzACSIP_615		388	40	48	5	0	0.689159	0.770605	0.72761	0					K20999	polysaccharide biosynthesis protein PslF			COG0438|COG1331	Glycosyltransferase involved in cell wall bisynthesis (RfaB) (PDB:2IV7)|Uncharacterized conserved protein YyaL, SSP411 family, contains thoiredoxin and six-hairpin glycosidase-like domains (YyaL) (PDB:3IRA)	M|R	Cell wall/membrane/envelope biogenesis|General function prediction only			GT4	IPEIMYLIIGETHPEVRKNEGEKYRKKLLDLVYDLGLEKNVRFHNRFLPKRELIKYLQATDVYVTPYVSPNQISSGTLVYALGAGRAIISTPYLHAQEVLAENRGLFCKFKDSKSIADCLIKLSDDNLRKNIENKAYKYSRRFLWSSVAKKYEELFSQTIRKQR
45415	GC_00000741	AS10tlH2TH_146		707	40	48	5	0	0.689159	0.770605	0.72761	0					K20999	polysaccharide biosynthesis protein PslF			COG0438	Glycosyltransferase involved in cell wall bisynthesis (RfaB) (PDB:2IV7)	M	Cell wall/membrane/envelope biogenesis			GT4	MLSKYILGSPTLASVKEVAYVSTFPPRKCGIATFTADLVNSIGKLNKLKKQRVISIDGRHLFKSTFEGFEHKIGRDFVEDYILMADFLNQSQVNVVNIQHEFGIFGGEAGKYVCSFLKKLKRPVATTLHTVLPDFENRAKEVFHEVVNNSNVLIVLNETTREIVKQYSVPSRKVILIPHGCPDLPLIQSGKVKPKLGLQNKIVLSTFGLLSKGKGIEYVIQALTKIVKKEPQLIYYVLGVTHPQVKNHDGEEYRNSLLKMVKKLGLRGHVRFLNRFLSKQELYDYLLATDIYITPYLSPNQVSSGTLAYALAAGKAVVSTPYLHAKEALGEGRGVFCNFNDSDSIAERVIEVIENKRLRQSLEQKAYRYSRKFIWSSVAKNYLKLFNDLTRQSEMNWPSAYHH
45416	GC_00000741	AS10tlH2TH_146		1044	40	48	5	0	0.689159	0.770605	0.72761	0					K20999	polysaccharide biosynthesis protein PslF			COG0438	Glycosyltransferase involved in cell wall bisynthesis (RfaB) (PDB:2IV7)	M	Cell wall/membrane/envelope biogenesis			GT4	MFKAYSSCTKNRIAYLSTYPPNECGIATFTKNIVESVDKLGTFNPSVIIAIHGKEELYNYDQRVKWVIIRDNISSYVKVAEQVNASKVDVINLQHEFGLYGGDFGEYILHFLDTVEKPVVTTLHTVNENIDPRAIVVLKKIVKISAAVVVIASPAIKILEKQGILPKMKAVIPHGCPEINPFSSNAAKESLGLDGRLVMTTFGLLSRGKGIEYAIEALPQVVDREPTLVYLVIGETHPQVRKQEGERYRNKLVKLVEDLGLEEHVRFQNRYLTKRELIKCLQATDIYIHHTFAPTRLVAEHLRMQ
45417	GC_00000741	BDPHmgh_maxbin_019		854	40	48	5	0	0.689159	0.770605	0.72761	0					K20999	polysaccharide biosynthesis protein PslF			COG0438	Glycosyltransferase involved in cell wall bisynthesis (RfaB) (PDB:2IV7)	M	Cell wall/membrane/envelope biogenesis			GT4	MTSVKEVAYVSTYPPRKCGIATFTADLVWSTSQLNKLKGQTVIPIDGRRLCKSSCGQIQHKIGRDSVEDYKVMAGILNRSNVNVVNLQHEFGIFGGENGEYICSFLENLNKPVSTTLHTVLPQFEDSAKQVFNRIVSCSDAVVVMNQTTRSLLKQHGVSSKKLRLIPHGCPDVPLVSSDKVKPVLGLKNRVVLSTFGLLSRGKGVEYVIDALPKIVKREPRVVYYILGVTHPQVRSCEGETYRNMLRLKAKELGVSAHVKFLNRFLAKPELLNYLQATDVYLTPYLSPNQVSSGTLSYALGAGKAIVSTPYLHAKEALGDGRGVFCEFNDSMSIAEKTLEIMENKPLRRSLEKRAYMYSRRFTWPLVAKKYLALYDELTGQSKDAVQCGYPL
45418	GC_00000741	BDmgh_mb_bin_135		1292	40	48	5	0	0.689159	0.770605	0.72761	0					K20999	polysaccharide biosynthesis protein PslF			COG0438	Glycosyltransferase involved in cell wall bisynthesis (RfaB) (PDB:2IV7)	M	Cell wall/membrane/envelope biogenesis			GT4	MLEFDCPSSENPRIAYLSTYLPRECGIATFTNDLIDAIEKLQVRSTVIAVNEKGAIYNYDRRVKWSIERDNKDSYRKAARYVNGSGVNLVNLQHEFGLFGGECGEYINTFLHNVKKPVITTLHTVQPDFNPKALEVLKEIFNRSAAVVVIAEIAKALLEKQGLPSEKCVVIPHGCPEIELSDNRVVKDALGLHGRLVVSTFGLISSGKGIEYAIKAFPTIVKKEPRVVYLIIGETHPEVRKTEGERYRNKLMALVSELGLEQHVRFNNRFLSNRELIRYLKATDIYLTPYVSPNQISSGTLTYALGAGKPVVSTPYLHAQETLAEGRGFFCRFKDSNSIAEGINMLLDEKIRETVQRRVYKYSRRFLWSTVARNYVNLFKRHIELMH
45419	GC_00000741	BDmsp_maxbin_141		112	40	48	5	0	0.689159	0.770605	0.72761	0					K20999	polysaccharide biosynthesis protein PslF			COG0438	Glycosyltransferase involved in cell wall bisynthesis (RfaB) (PDB:2IV7)	M	Cell wall/membrane/envelope biogenesis			GT4	MAKYVLGSPKLASVKEVAYVSTFPPRKCGIATFTADLVNAINQLNQLRDQRVISIDGRRLFKPTFEGFEHKIGRDFLEDYLLMADFLNQSSVDVVNIQHEFGIFGGEAGEYICGFLDKLNRPVATTLHTVLPNFEDRAKEVFHEVVEKSTAIVVLNQTTRDLVKQYGVPSKKVTIIPHGCPDLPFMPSYKAKPTLGLQNKVVLSTFGLLSKGKGIENVIQALPEIIKKEPNLIYYVLGVTHPQVKKHEGEAYRNSLLKMAKDLGLRNHVRFLNRFLSKQEIYNYLLATDVYITPYLSPNQVSSGTLSYALAAGKAVVSTPYLHAKEALGEGRGVFCKFNDPQSIAEKVTEIIEDQKLRRSLEQKAYFYSRNFTWPIVAKKYLTLFDQLTAQSEMKVQSAYHT
45420	GC_00000741	BDmsp_maxbin_149		1327	40	48	5	0	0.689159	0.770605	0.72761	0					K20999	polysaccharide biosynthesis protein PslF			COG0438	Glycosyltransferase involved in cell wall bisynthesis (RfaB) (PDB:2IV7)	M	Cell wall/membrane/envelope biogenesis			GT4	MASVKEVAYVSTFPPRKCGIATFTADLVNSINHLNKLRDQRVISIDGRRLFKPAYEGVEHKISRDFAEDYVVTADALNQSSVNVVNIQHEFGIFGGEAGEYICLFLDKVKRPVATTLHTVLPNFENKAKEVFNKIVEKSTAIVVLNETTRLLVKQYGVPAKKVKLIPHGCPDLPLVPSARAKPNLGLKNKVVLSTFGLLSKGKGIEHVIAALPEIVKKEPRLVYYVLGVTHPQVKKNEGEAYRNMLHGMVKNLGLRGHVRFLNRFLSKPELYNYLQATDVYITPYVSPNQVSSGTLSYALAAGKAIVSTPYLHAKEALGEGRGVFCSFNDSASIAERVTEIIENQTLRKTLEQKAYLYSRKFTWPLVAKKYLKLFDELTRQSEEKRLSDYPL
45421	GC_00000741	BE326_BA_RLH		1142	40	48	5	0	0.689159	0.770605	0.72761	0					K20999	polysaccharide biosynthesis protein PslF			COG0438	Glycosyltransferase involved in cell wall bisynthesis (RfaB) (PDB:2IV7)	M	Cell wall/membrane/envelope biogenesis			GT4	MIGSLAKSILGTPPLTSLKEVAYVSTYPPRKCGIATFTADLVNSISQLNKLRNQKVISIDGRRLIKQFYGRVQHKIGRDNIEDYALMADFVNRSSVNVVNIQHEFGIFGGKYGEYICTFLERLKKPVSTTLHTVLPNFEPKALSVFNRIVEHSSAIVVLNETTRSLLNKYDVPKEKVKLIPHGCPDVPLVNSSELKAALGLKDKIVLTTFGLLSRGKGIEHVIEALPEIIKEEPRIVYYVLGVTHPQVKKTEGEAYRNRLLRLAKNLGLRRHVRFLNRFLSKAELMNYLQATDVYITPYLSPNQVSSGTLSYALGAGKAIVSTPYLHAKEALCEGRGIFCDFNNSASIADRILDIIGNKPLRRLLEQRAYNYSRQFTWPLVAKMYLELFDELTRASEEGWSRGFRL
45422	GC_00000741	BPmsp_mb_bin_90		987	40	48	5	0	0.689159	0.770605	0.72761	0					K20999	polysaccharide biosynthesis protein PslF			COG0438	Glycosyltransferase involved in cell wall bisynthesis (RfaB) (PDB:2IV7)	M	Cell wall/membrane/envelope biogenesis			GT4	MAKYVLGTTTLASVKEVAYVSTFPPRKCGIATFTADLVNSINQLNKLRDQRVISIDGRRLFKPAYEAVEHKIGRDFLEDYVLMADFLNQSPVNVVNIQHEFGIFGGEAGEYICAFLDRLKRPVATTLHTVLPNFENKVKEVFNKIVEESTAIVVLNETTRSLIKQYGVPAKKVKLIPHGGPDLPLVPSARAKPKLGLQNKVVLSTFGLLSKGKGVEHVIAALPEIVKREPRLIYYVLGVTHPQVKKNEGEAYRNMLHGMVKNLGLRGHVRFLNRFLSKPELYNYLQATDVYITPYVSPNQVSSGTLSYALAAGKAVVSTPYLHAKEALGEGRGVFCGFNDSASIAERVTEIIENQALRESLEQKAYSYSRRFTWPLVAKKYLRLFDELTRQSEEKRLSGYPL
45423	GC_00000741	Bathy6-F112_MillA		2214	40	48	5	0	0.689159	0.770605	0.72761	0					K20999	polysaccharide biosynthesis protein PslF			COG0438	Glycosyltransferase involved in cell wall bisynthesis (RfaB) (PDB:2IV7)	M	Cell wall/membrane/envelope biogenesis			GT4	MAKHVIGNPTTASVKEIAYVSTYPPRKCGIATFTADLVKSTSQLDKQTGQTVIPIDGRRKYKSPYGQIQHKIGKESLEDYELMASLLNKSNVEVVNLQHEFGIFGGENGSYICSFLEKLEKPVSTTLHTVLPRFEDAAKQVFDRIIACSDAIVVMNQTTKNLLKQHGVSAKKLKLIPHGCPDIPLVPSDRAKNLLGLKNKVVLSTFGLLSRGKGIEYVIDALPEIIKKEPQVVYYVLGVTHPQVRSVEGESYRNMLMRKAKNLGVNLHVRFLNRFLAKHELLNYLQATDIYITPYISPNQVSSGTLSYALGAGKAIVSTPYLHAKEALGEGRGVFCDFQDAESIAEKTLKIIQNKHFKEQLEQNSYLYSRSFTWPLVAEKYLALYDELTKELKDEVQCGYPL
45424	GC_00000741	Bathy6-F17_MillC		732	40	48	5	0	0.689159	0.770605	0.72761	0					K20999	polysaccharide biosynthesis protein PslF			COG0438	Glycosyltransferase involved in cell wall bisynthesis (RfaB) (PDB:2IV7)	M	Cell wall/membrane/envelope biogenesis			GT4	MIQIFSPAHNVKRIAYLSTYPPRECGIATFTKDLIDSMDLVDGFKSYVIAIDNEEEINDYDRHVKFSIERNTINSYCAAAEYINNSSIDLVNIQHEFGLFGGDEGEYLVKFLDKLSKPVVTTLHTVRPDFNPKALQVLRRIVSKSDVVVVIAEAAAKMLSQQGIFYKNCVSIPHGCPEIDFVDSKSIKQSLGLDNRLVVSTFGLISRGKGIEYAIRSLPYVVKNAPDMVYLIIGQTHPEILKREGETYRNSLIKLVSELRLEKHVRFNNRFLSKRELVRYLQATDIYLTPYISPNQISSGALTYALGAGKAVVSTPYFHAQETINANRGVLCKFNDPLSLAQGINSLLDEKYRKSIQRRVYQYSRRFLWSNVARTYGEVFNAVINNHRCIELGVTPCKIRLPQSTY
45425	GC_00000741	Bathy6-F18_MillA		877	40	48	5	0	0.689159	0.770605	0.72761	0					K20999	polysaccharide biosynthesis protein PslF			COG0438	Glycosyltransferase involved in cell wall bisynthesis (RfaB) (PDB:2IV7)	M	Cell wall/membrane/envelope biogenesis			GT4	MGQLKKLKNQRVISIDGRQLSKPAYECGEQKIGRDFLEDYISMADFLNHTGVNAVNIQHEFGIFGGESGEFICTFLEKLKKPVATTLHTVLPNFENKTKEVFSTIVEKSTAIVVLNKTTRALVESYGVPSRKVKLIPHGCPDLPLVASEKIKPTLGLKNKVVLSTFGLLSRGKGIENVIEALPQIVKKEPRLVYYVLGVTHPQVKSYEGEEYRNMLHGIVKKLGLRNHVRFLNRFLSKHELYSYLQATDVYITPYLSPNQVSSGTLSYALSAGKAVVSTPYLHAKEALGEGRGVFCKFNDSESIVERVTEVIEDAELRMSLEKNAYRYSRGFTWPKVAKKYLELFDELSRRSDMKRVKTPSTCLL
45426	GC_00000741	Bathy6-F33_MillA		2142	40	48	5	0	0.689159	0.770605	0.72761	0					K20999	polysaccharide biosynthesis protein PslF			COG0438|COG1331	Glycosyltransferase involved in cell wall bisynthesis (RfaB) (PDB:2IV7)|Uncharacterized conserved protein YyaL, SSP411 family, contains thoiredoxin and six-hairpin glycosidase-like domains (YyaL) (PDB:3IRA)	M|R	Cell wall/membrane/envelope biogenesis|General function prediction only			GT4	MIKRFSSAETSRRRVAYVSTYPPRECGIATFTKNLIDATEEVNGFRPTVIAVNEKGAIYDYDRRVKWGIERDLAESYLEAADYVNSSSIELVNLQHEFGLFGGECGEYIKIFVESVKKPVVTTLHTVQEHFCPEALEVLKGIADKSAALVVIARSAIRLLRNQGIAFKKCVVIPHGCPNIEFADSESVKELLGLKNRVVASTFGLISSGKGLEYAIQALPSIIKKEPRIIYLVIGQTHPEVRKHEGEKYRNELMALVSELGLDEHVRFNNRYLSKRELIRYLQATDIYLTPYISANQISSGTLTYALGAGKAVVSTPYFHAQETLANNRGVFCKFKDSASIAEGISLLLNEEFRRSLQSRAYKYSRRFLWQNVATKYVKLFREVIKNNG
45427	GC_00000741	Bathy6-F36_MillC		1568	40	48	5	0	0.689159	0.770605	0.72761	0					K20999	polysaccharide biosynthesis protein PslF			COG0438	Glycosyltransferase involved in cell wall bisynthesis (RfaB) (PDB:2IV7)	M	Cell wall/membrane/envelope biogenesis			GT4	MLANYVLGTPTQTRVKEIAYVSTFPPRKCGIATFTADLVNSIGLYNRLKEQKVISIDGRRLFKPAYECIEHKIGRDFLEDYLLTADFLNQSTVNVVNIQHEFGIFGGESGEYICSFLDKLKIPVATTLHTVLPNFEGKQKEVFGRIIDKSAAVVVLNRITQSLVEHYGVPTQKVRLIPHGCPDLPLLPTSKVKPSLGLKDRVVLSTFGLLSRGKGIEHVIEALPEIVKHDPRVVYYVLGVTHPEVKKVEGESYRNTLHRMTKNLGLRGHVRFLNRFLSKPELYRYLLATDVYITPYHSPNQVSSGTLSYALAAGKAVVSTPYLHAQEALGEGRGVFCEFHDSKSIAQRVTEIIENPTLRASLGEKAYRYSRQFTWSSVAKKYLNLFDELAGQCVVEELPSSCLQ
45428	GC_00000741	Bathy6-F77_MillC		241	40	48	5	0	0.689159	0.770605	0.72761	0					K20999	polysaccharide biosynthesis protein PslF			COG0438	Glycosyltransferase involved in cell wall bisynthesis (RfaB) (PDB:2IV7)	M	Cell wall/membrane/envelope biogenesis			GT4	MVVSIDGRQLLQGFYKKINHKIRRDNKADYLWIADYINKTDIEVINIQHEFGIFGGEWGSNICAFLGKIKKPIVTTLHTVLPDFNSEALNVFNQIIKKSSAIVVMNKISCSLLESYGVSSEKIHLIPHGCPDVPLVSSQQAKPLLGLDDKVVLSTFGLLSKGKGVEYVIKALPKILKKYPNTLYYILGVTHPQVKKTEGETYRNMLRELSKDLGVQDHVKFLNRFLKKTELIKYLQASDVYITPYLSPNQVSSGTLSYALGAGKAVVSTPYLHAKEALSEGRGVFCEFQNAQSIADSVLSIVGNPLYQKTLELNAYRYSRAFTWSIVAKQYLDLFDQLTKNSLEASSLDYQI
45429	GC_00000741	Bathy6-F86_MillB		2023	40	48	5	0	0.689159	0.770605	0.72761	0					K20999	polysaccharide biosynthesis protein PslF			COG0438	Glycosyltransferase involved in cell wall bisynthesis (RfaB) (PDB:2IV7)	M	Cell wall/membrane/envelope biogenesis			GT4	MRDQLLAKHVIGNPTLASVKEVAYVSTYPPRKCGIATFTSDLVSSTSQLNKLEGQTVIPIDGRRIFKSAYGQIQHKIGKDCPEDYAFMASLLNRSNVDVVNLQHEFGIFGGENGSYICNFLEKLEKPVSTTLHTVLPHFEGAAKIVFDKIVACSDAIVVMNQTTKDLLKHYGVSGKKVNLIPHGCPDMPLVPSELAKNELGLKNRVVLSTFGLLSRGKGIEYVIDALPEIISNEPKVVYYVLGATHPQVKSLEGETYRNLLMRKAKNLGVSAHVKFLNRFLSKHELLNYLQATDIYITPYLSPNQVSSGTLSYALGAGKAIVSTPYLHAKEALCKDRGLFCEFQDAESIAEKTLEIMENKPLRQSLEENAYLYSRGFTWPLVAEKYLELYSELTKQSKDEVQCGYPL
45430	GC_00000741	Bathy6-F90_cMAG_MillC		2285	40	48	5	0	0.689159	0.770605	0.72761	0					K20999	polysaccharide biosynthesis protein PslF			COG0438	Glycosyltransferase involved in cell wall bisynthesis (RfaB) (PDB:2IV7)	M	Cell wall/membrane/envelope biogenesis			GT4	MAKHVLGNSTLASVKEVAYVSTYPPRKCGIATFTADLVKSTSLLNKLKGQTVIPIDGRHNNASAFGRVQHKIGRDSPEDYEFMAGLLNRSTVDVVNLQHEFGIFGGQNGSYICTFLEKLKKPVSTTLHTVLPNFEEPAKKVFDRIVACSDAVVVMNQTTKGLLKQHGVSNKKLKLIPHGCPDVPLVPSERAKNELGLKNRVVLSTFGLLSRGKGVEYVIEALPQIIKTQPKIVYKVLGVTHPQVRFVEGESYRNLLMRKAKSLGVSAHVKFLNRFLSKHELISYLQATDIYITPYLSPNQVSSGTLSYALGAGKAIISTPYLHAKEALSNGKGVFCDFHDSESIAQRTLAIMENKQLRDSLEHNAYLYSRKFTWPLIAKKYMALYGELAQQPKDVIKCEYPL
45431	GC_00000741	Bin_L_1		753	40	48	5	0	0.689159	0.770605	0.72761	0					K20999	polysaccharide biosynthesis protein PslF			COG0438|COG1331	Glycosyltransferase involved in cell wall bisynthesis (RfaB) (PDB:2IV7)|Uncharacterized conserved protein YyaL, SSP411 family, contains thoiredoxin and six-hairpin glycosidase-like domains (YyaL) (PDB:3IRA)	M|R	Cell wall/membrane/envelope biogenesis|General function prediction only			GT4	MSKNSQAYFVRNKIAYLSSYPPRECGIATFTKNLVVASNQLGIFRKPQVIAMNEKEAIYNYDRLVRCQIRRDVQKDYSEAADYINSSQVDLVNLQHEFGLFGGEWGEYINCFLDKLQKPVVSTLHTISPSFEPKAQSVLKQIAKHSSKIVTMTNTATRILMTYDVPRSKIEIIQHGCPNVSFVDSNKVKPSLFGLKGKLVLSTFGLLSRSKGIQYVIKALPEVVDKYPKIVYLVIGETHPEVRKFEGERYRKRLIKLVDKLDLQDHVKFHNRFLLERELIKYLQATDIYITPSLEPNQISSGTLVYAMGAGKAIIATPYLHAQEVLAENRGLLCKFRDHRSITHAIIQLLEDYELRKNMERKVYSYSRDFTWARVAKRYAELFRRMINS
45432	GC_00000741	E44_bin4		99	40	48	5	0	0.689159	0.770605	0.72761	0					K20999	polysaccharide biosynthesis protein PslF			COG0438	Glycosyltransferase involved in cell wall bisynthesis (RfaB) (PDB:2IV7)	M	Cell wall/membrane/envelope biogenesis			GT4	MNKIAYVSSYPPRECGIATFTKDLVVATNQLGIFRKPLVVAINEGNTIYNYDRFVRCHIRRHFPKDYVEAAGCINSSKADLVNLQHEFGLFGGEWGEYINCFLEKIQKPVVSTLHTASPSLEPKAQTVLKQIAKHSSKIVTMTNTAKQILMAYDVPRSKIEIIQHGCPDVPFVDSNKVKPSLFGLKGKIVLSTFGLISRGKGIEYVIKALPEVVENQPEIVYLVIGETHPEVRKSEGERYRKKLIKLVDDLDLHEHVKFHNRFLLKRELIKYLQATDIYVTPYLEPNQISSGTLVYAMGTGKAIIATPYLHAQEVLAEGRGLFCKFRDHRSIAEGISQLLEDEELRRNMQRRVYSYSRDFTWAVVAKRYAGLYRRILNT
45433	GC_00000741	Emb289P1bin127		227	40	48	5	0	0.689159	0.770605	0.72761	0					K20999	polysaccharide biosynthesis protein PslF			COG0438	Glycosyltransferase involved in cell wall bisynthesis (RfaB) (PDB:2IV7)	M	Cell wall/membrane/envelope biogenesis			GT4	MTCLAKYILGNPALAEVREVAYVSTFPPRKCGIATFTAELVNSITGLNKLRDQRIISIDRRRLYKPAYETVEQKKTVEQKIGRDFLEDYVLMADFLNQSSVNVVNIQHEFGIFGGEAGEYIGTFLDRLNRPVATTLHTVLPKFENKSKEVFSKIVEKSTALVVLNKTTRTLIKQYGVPAKKVKLIPHGCPDLPLISSTKAKPKVGLQNKVVLSTFGLLSKGKGIEHVIAALPEIIKKEPRLVYYVLGVTHPQVKKNEGEAYRNMLHKMVKTLGLNGHVRFLNRFLSKPELYDYLQATDVYITPYVSPNQISSGALVYALAAGKAVVSTPYLHATEALEGGRGVFCKFNDSDSIAERVAEIIEDQTLRESLEQKAYSYSRKFTWPLVAKKYLKLFDELTQYSEEKKYPSTPTENRLSPSLY
45434	GC_00000741	Lab288P3bin169		136	40	48	5	0	0.689159	0.770605	0.72761	0					K20999	polysaccharide biosynthesis protein PslF			COG0438|COG1331	Glycosyltransferase involved in cell wall bisynthesis (RfaB) (PDB:2IV7)|Uncharacterized conserved protein YyaL, SSP411 family, contains thoiredoxin and six-hairpin glycosidase-like domains (YyaL) (PDB:3IRA)	M|R	Cell wall/membrane/envelope biogenesis|General function prediction only			GT4	MIGGIQSHWLKAIRTIFYGVTCLAKYMLGDPALAGARKVAYVSTFPPRKCGIATFTSDLVNSITCLNKLYDQRVIAIDGRHLFKPACEAMEHKIGRDFLEDYVLMADFLNQSSVDVVNIQHEFGIFGGEAGEYIGAFLDHLNRPVATTLHTVLPNFENKSKEVFSKIVEKSTALVVLNETTRTLIRQYGVPAKKVKLIPHGCPDLPLVSSAKAKPKLGLQNKVVLSTFGLLSKGKGIEQVIAALPEIIKKEPRLIYYVLGVTHPQVKKNEGEAYRNMLHDMVKRLGLSGHVRFLNRFLSKPELYDYLQATDVYITPYVSPNQISSGALVNALAAGKAVVSTSYLHAIEALGGGRGVFCRFNDSNSIAERVAEIIENPALRESLEQKAYGYSRKFTWQSVAKKYLRLFNELTQQSEEKNYSTTTPPKNRLSPSLH
45435	GC_00000741	MRPHidbaud_mb_bin_29		2022	40	48	5	0	0.689159	0.770605	0.72761	0					K20999	polysaccharide biosynthesis protein PslF			COG0438	Glycosyltransferase involved in cell wall bisynthesis (RfaB) (PDB:2IV7)	M	Cell wall/membrane/envelope biogenesis			GT4	MASVNEVAYVSTFPPRKCGIATFTADLIHSIDALNKLNAQRVISIDGRRLFKPAYAGFEHKIGRDFFEDYLLMANFLNQSPVNVVNIQHEFGIFGGEAGEYICSFMDALRRPVATTLHTVLPKFEEPAKKVFDDITQRSAAIVVLNKTTEDLVKGYGVPSKKVKLIPHGCPDLPLVSSEEKKPNLGLKNKFVLSTFGLLSRGKGIENVIKALPKLVKKERKLIYYVLGVTHPQVKLNEGEAYRNSLHMLAKDLGVRSHVRFLNRFLAKPELYNYLQATDVYLTPYLSPNQVSSGTLSYALAAGKAVVSTPYLHAKEALGEGRGVFCNFNDPDSIAEQVIAIIENKKQRRSLEKKAYLYSRKFTWPLVAEKYVKLFEELTLQSEMNNHPFASRKDRLLASLH
45436	GC_00000741	MRmsp_maxbin_096		1390	40	48	5	0	0.689159	0.770605	0.72761	0					K20999	polysaccharide biosynthesis protein PslF			COG0438	Glycosyltransferase involved in cell wall bisynthesis (RfaB) (PDB:2IV7)	M	Cell wall/membrane/envelope biogenesis			GT4	MLEFDCPSSENPRIAYLSTYLPRECGIATFTNDLIDAIEKLQVRSTVIAVNEKGAIYNYDRRVKWSIERDNKDSYRKAARYVNGSGVNLVNLQHEFGLFGGECGEYINTFLHNVKKPVITTLHTVQPDFNPKALEVLKEIFNRSAAVVVIAEIAKALLEKQGLPSEKCVVIPHGCPEIELSDNRVVKDALGLHGRLVVSTFGLISSGKGIEYAIKAFPAIVKKEPRVVYLIIGETHPEVRKTEGERYRNKLMALVSELGLEQHVRFNNRFLSNRELIRYLKATDIYLTPYVSPNQISSGTLTYALGAGKPVVSTPYLHAQETLAEGRGFFCRFKDSNSIAEGINMLLDEKIRETVQRRVYKYSRRFLWSTVARNYVNLFKRHIELMH
45437	GC_00000741	MRmsp_mb_bin_153		1955	40	48	5	0	0.689159	0.770605	0.72761	0					K20999	polysaccharide biosynthesis protein PslF			COG0438	Glycosyltransferase involved in cell wall bisynthesis (RfaB) (PDB:2IV7)	M	Cell wall/membrane/envelope biogenesis			GT4	MAKHVIGNPTTASVKEIAYVSTYPPRKCGIATFTADLVKSTSQLDKQTGQTVIPIDGRRKYKSPYGQIQHKIGKESLEDYELMASLLNKSNVEVVNLQHEFGIFGGENGSYICSFLEKLEKPVSTTLHTVLPRFEDAAKQVFDRIIACSDAIVVMNQTTKNLLKQHGVSAKKLKLIPHGCPDIPLVPSDRAKNLLGLKNKVVLSTFGLLSRGKGIEYVIDALPEIIKKEPQVVYYVLGVTHPQVRSVEGESYRNMLMRKAKNLGVNLHVRFLNRFLAKHELLNYLQATDIYITPYISPNQVSSGTLSYALGAGKAIVSTPYLHAKEALGEGRGVFCDFQDAESIAEKTLKIIQNKHFKEQLEQNSYLYSRSFTWPLVAEKYLALYDELTKELKDEVQCGYPL
45438	GC_00000741	Nt197P4bin22		1495	40	48	5	0	0.689159	0.770605	0.72761	0									COG0438|COG1331	Glycosyltransferase involved in cell wall bisynthesis (RfaB) (PDB:2IV7)|Uncharacterized conserved protein YyaL, SSP411 family, contains thoiredoxin and six-hairpin glycosidase-like domains (YyaL) (PDB:3IRA)	M|R	Cell wall/membrane/envelope biogenesis|General function prediction only			GT4	MAKHALGTPTLASVKEIAYISTYPPRKCGIATFTSDLVSSTSQLNKLKGQTVISIDGKRICKSAYGQIQYKIGRDSPEDYEFMAGLLNRSTVDVVNLQHEFGIFGGENGSYICTFLEKIEKPVLTTLHTVLPSFENAIKKVFDQIVACSDIIVVMNQTTKDLLKQYGFSGKKLKLIPHGCPDIPLVHSDRVKNDLGLKNRVILSTFGLLSRGKGVEYV
45439	GC_00000741	Nt197P4bin22		1904	40	48	5	0	0.689159	0.770605	0.72761	0									COG0438	Glycosyltransferase involved in cell wall bisynthesis (RfaB) (PDB:2IV7)	M	Cell wall/membrane/envelope biogenesis			GT4	MLGVTHPQVHAYEGETYRNLLIRKAKNLGVSAHVKFLNRFLSKHELLNYLQATDIYITPYLSPNQVSSGTLSYALGAGKAIVSTPYLHAKEALGDGRGVFCKFHDSESIAEKTIEIMENKQLRQSLEQHAYLYSRKFTWPLVAEKYFALCNELTKQSKGESKCEYPL
45440	GC_00000741	SpSt_546		1608	40	48	5	0	0.689159	0.770605	0.72761	0					K20999	polysaccharide biosynthesis protein PslF			COG0438	Glycosyltransferase involved in cell wall bisynthesis (RfaB) (PDB:2IV7)	M	Cell wall/membrane/envelope biogenesis			GT4	MVKNACVTVKAQSHRLKDSQIFMVWRDLLLANYILGTPTLTGVKEVAYVSTFPPRKCGIATFTADLVNSVGQLGKLRNQKVISIDGRRLSKPTFGGFEHKIGRDFAEDYVLMANFLNHSSVNVVNIQHEFGIFGGESGEYICHFLDRIKRPVATTLHTVLPNFENKAKEVFHDVVAKSTAIVVLNETTRGLLCSYGVPSNKVKLIPHGCPDLPLVASSKVKPKLGLKNKVVLSTFGLLGRGKGIEHVIEALPKIVKKEPRLVYYVLGVTHPQVKKVEGEQYRNSLLRKAKNLGLRNHVRFLNRFLSKTELYTYLQATDVYITPYLSPNQVSSGTLSYALAAGKAVVSTPYLHAKEALGEGRGLFCRFNDSESIAEQVTTVIENPILRRSLEKKAYHYSRKFTWPHVAQKYLELFDELTMHSEAKCHTASPIKNRLPQSVYR
45441	GC_00000741	SpSt_998		1147	40	48	5	0	0.689159	0.770605	0.72761	0					K20999	polysaccharide biosynthesis protein PslF			COG0438	Glycosyltransferase involved in cell wall bisynthesis (RfaB) (PDB:2IV7)	M	Cell wall/membrane/envelope biogenesis			GT4	MAKYILGDPTLACVKEVAYVSTFPPRKCGIATFTADLVNSVSQLNKLKDQKVISIDGRRLFKPAYEGIEHKIGRDFIEDYVLMADFLNHSSVNVVNIQHEFGIFGGESGEYICSFLDKIKRPVATTLHTVLPHFENKAKEVFHDIVEKSSAIVVLNETTRGLIKQYGVPSKKVRLIPHGCPDLPLVSSAKVKPNLGLKNRVVLSTFGLLSKGKGIEHVIKALPEIVKKEPRLIYYVLGVTHPQVKRVEGEEYRNSLLRMAKNLGLRGHVRFLNRFLSKPELYNYLLATDVYITPYLSPNQVSSGTLSYALAAGKAVVSTPYLHAKEALGEGRGVFCKFNDSASIAERVIEIIQNRRLRRSLEEKAYAYSRKFTWPLVAKKYLKLFDELTRQSEETWQSDFPL
45442	GC_00000741	TGP_mgh_maxbin_041		2189	40	48	5	0	0.689159	0.770605	0.72761	0					K20999	polysaccharide biosynthesis protein PslF			COG0438|COG1331	Glycosyltransferase involved in cell wall bisynthesis (RfaB) (PDB:2IV7)|Uncharacterized conserved protein YyaL, SSP411 family, contains thoiredoxin and six-hairpin glycosidase-like domains (YyaL) (PDB:3IRA)	M|R	Cell wall/membrane/envelope biogenesis|General function prediction only			GT4	MIKRFSSAETSRRRVAYVSTYPPRECGIATFTKNLIDATEEVNGFRPTVIAVNEKGAIYDYDRRVKWGIERDLAESYLEAADYVNSSSIELVNLQHEFGLFGGECGEYIKIFVESVKKPVVTTLHTVQEHFCPEALEVLKGIADKSAALVVIARSAIRLLRNQGIAFKKCVVIPHGCPNIEFADSESVKELLGLKNRVVASTFGLISSGKGLEYAIQALPSIIEREPRIIYLVIGQTHPEVRKHEGEKYRNELMALVSELGLDEHVRFNNRYLSKRELIRYLQATDIYLTPYISANQISSGTLTYALGAGKAVVSTPYFHAQETLANNRGVFCKFKDSASIAEGISLLLNEEFRRNLQSRAYKYSRRFLWQNVATKYVKLFREVIKNNG
45443	GC_00000741	TGPidbaud_mb_bin_66		1234	40	48	5	0	0.689159	0.770605	0.72761	0					K20999	polysaccharide biosynthesis protein PslF			COG0438	Glycosyltransferase involved in cell wall bisynthesis (RfaB) (PDB:2IV7)	M	Cell wall/membrane/envelope biogenesis			GT4	MASVNEVAYVSTFPPRKCGIATFTADLIHSIDALNKLNAQRVISIDGRRLFKPAYAGFEHKIGRDFFEDYLLMANFLNQSPVNVVNIQHEFGIFGGEAGEYICSFMDALRRPVATTLHTVLPKFEEPAKKVFDDITQRSAAIVVLNKTTEDLVKGYGVPSKKVKLIPHGCPDLPLVSSEEKKPNLGLKNKFVLSTFGLLSRGKGIENVIKALPKLVKKERKLIYYVLGVTHPQVKLNEGEAYRNSLHMLAKDLGVRSHVRFLNRFLAKPELYNYLQATDVYLTPYLSPNQVSSGTLSYALAAGKAVVSTPYLHAKEALGEGRGVFCNFNDPDSIAEQVIAIIENKKQRRSLEKKAYLYSRKFTWPLVAEKYVKLFEELTLQSEMNNHPFASRKDRLLASLH
45444	GC_00000741	TGPmgh_mb_bin_10		1170	40	48	5	0	0.689159	0.770605	0.72761	0					K20999	polysaccharide biosynthesis protein PslF			COG0438	Glycosyltransferase involved in cell wall bisynthesis (RfaB) (PDB:2IV7)	M	Cell wall/membrane/envelope biogenesis			GT4	MTSVREVAYVSTFPPRKCGIATFTADLVNSVGQLNKLRHQTVISIDGRRLFKPTCESCEHKIGRDFREDYMLMADFLNKTSVNAVNVQHEFGIFGGEAGEYICDFIEHLKRPVATTLHTVLPDFRGKNLEVFNRVVDQSEALVVLNEITRRLVKQYGVAERKVKVIPHGCPDLPLVPSKKAKAAMGLNDRVVLSTFGLLSTGKGIENVIQALPDLVKEEPRLVYYVLGVTHPQVKENEGESYRNRLLRMAKSFGVSGHVRFLNRFLSKPELYSYLQATDVYITPYLSPNQVSSGTLSYALAAGKAIVSTPYLHAKEALGEGRGVFCRFNDPESIADHVAEIIQDKELRRRLERKAYRYSRKFTWPLVAKKYLRLFDELTKQTEAKPPSTYPK
45445	GC_00000741	TGPmsp_mb_bin_49		552	40	48	5	0	0.689159	0.770605	0.72761	0					K20999	polysaccharide biosynthesis protein PslF			COG0438	Glycosyltransferase involved in cell wall bisynthesis (RfaB) (PDB:2IV7)	M	Cell wall/membrane/envelope biogenesis			GT4	MAKYILGTPPLTTVKEVAYVSTFPPRKCGIATFTSDLVNSISQFNRLRDQMVISIDGRRLFKSLNGGGQHRIGRDSREDYALTANFLNHTAINVVNIQHEFGIFGGESGEYICDFLDRVKKPVATTLHTVLPSFEKKTKEVFHKIIDRSAAIVVLNKTTRSLLKQYGVPQRKVKLIPHGCPDFPLVPSVKVKPVLGLQNHVVLCTFGLLSKGKGIEYVIDALPKILKREPRIVYYVLGVTHPQVKRAEGEAYRNMLMRRAKELGLRGHVKFLNRFLSKPELFTYLQATDVYITPYLSRNQVSSGTLSYALAAGKAVVSTPYLHAKEALGEGRGLFCNFNDADSIADQVTEIIDNKHLRKSLEHKAYKYSRKFTWPLVAKKYLKLFDELTKRSWEEMCCATSAYKA
45446	GC_00000741	TG_idbaud_maxbin_040		58	40	48	5	0	0.689159	0.770605	0.72761	0					K20999	polysaccharide biosynthesis protein PslF			COG0438	Glycosyltransferase involved in cell wall bisynthesis (RfaB) (PDB:2IV7)	M	Cell wall/membrane/envelope biogenesis			GT4	MASVKEVAYVSTFPPRKCGIATFTADLVNAMGQLKKLKNQRVISIDGRQLSKPAYECGEQKIGRDFLEDYISMADFLNHTGVNAVNIQHEFGIFGGESGEFICTFLEKLKKPVATTLHTVLPNFENKTKEVFSTIVEKSTAIVVLNKTTRALVESYGVPSRKVKLIPHGCPDLPLVASEKIKPTLGLKNKVVLSTFGLLSRGKGIENVIEALPQIVKKEPRLVYYVLGVTHPQVKSYEGEEYRNMLHGIVKKLGLRNHVRFLNRFLSKHELYSYLQATDVYITPYLSPNQVSSGTLSYALSAGKAVVSTPYLHAKEALGEGRGVFCKFNDSESIVERVTEVIEDAELRMSLEKNAYRYSRGFTWPKVAKKYLELFDELSRRSDMKRVKTPSTCLL
45447	GC_00000741	TG_mgh_maxbin_056		555	40	48	5	0	0.689159	0.770605	0.72761	0					K20999	polysaccharide biosynthesis protein PslF			COG0438	Glycosyltransferase involved in cell wall bisynthesis (RfaB) (PDB:2IV7)	M	Cell wall/membrane/envelope biogenesis			GT4	MAKYILGTPTLASVKEVAYVSTYPPRKCGIATFTADLVGSMSQLNKLKGQTVIPIDGRRFFKSLYGRIQHKIGRDFIEDYKVMADLLNASSVDAVNVQHEFGIFGGEHGEYICSFLEKLQKPVATTLHTVLPSFEDAKKQVFDRIVRCSNAIVVLNQTTRNLLRQYGVSNGKLKLIPHGCPDVPLISSEKVKPVLGLQDRVVLSTFGLLSRGKGIEYVIDALPKIVKKQPKVVYYVLGVTHPQVRSFEGEVYRNKLIGRAKELGVSEHVKFLNRFLSKKELLNYLQATDVYITPYLSPNQVSSGTLSYALGAGKAIVSTPYLHAKEALGEGRGVFCEFNDSASIADNTLEIIENKPLRRSLERKAYVYSRRFTWPLVAKKYLALFDELTRQSTGDFRCGYPP
45448	GC_00000741	TGmsp_mb_bin_75		1850	40	48	5	0	0.689159	0.770605	0.72761	0					K20999	polysaccharide biosynthesis protein PslF			COG0438	Glycosyltransferase involved in cell wall bisynthesis (RfaB) (PDB:2IV7)	M	Cell wall/membrane/envelope biogenesis			GT4	MVKNACVTVKVQSHALKDSRIFMVWRDLLLANYILGTPTVASVKEVAYVSTFPPRKCGIATFTADLVNSVGQLKKLRNQKVISIDGRRLSKPTFGGFEHKIGRDFVEDYILMANFLNHSSVNVVNIQHEFGIFGGESGEYICHFLNRIKRPVATTLHTVLPNFENKAKEVFHDVVEKSSAIVVLNETTRGLLYSYGVSQKKVKLIPHGCPELPLVASSKVKPKLGLKNKVVLSTFGLLGRGKGIEHVIEALPKIVKKEPRLVYYVLGVTHPQVKKAEGEEYRNSLLRKAKNLGLRNHVRFLNRFLSKAELYTYLQATDVYITPYLSPNQVSSGTLSYALAAGKAVVSTPYLHAKEALGEGRGLFCRFNDSESIAEQVTAVIEDQKLRFSLEKKAYHYSRKFTWPHVAKKYLELFDELTMNSEANCHTASPIKNRLSQSVYR
45449	GC_00000741	MillA_idba_mb_bin.30		1495	40	48	5	0	0.689159	0.770605	0.72761	0									COG0438	Glycosyltransferase involved in cell wall bisynthesis (RfaB) (PDB:2IV7)	M	Cell wall/membrane/envelope biogenesis			GT4	PEVRKTEGERYRNKLMALVSELGLEQHVRFNNRFLSNRELIRYLKATDIYLTPYVSPNQISSGTLTYALGAGKPVVSTPYLHAQETLAEGRGFFCRFKDSNSIAEGINMLLDEKIRETVQRRVYKYSRRFLWSTVARNYVNLFKRHIELVH
45450	GC_00000741	MillA_msp_mb_bin49		1724	40	48	5	0	0.689159	0.770605	0.72761	0					K20999	polysaccharide biosynthesis protein PslF			COG0438	Glycosyltransferase involved in cell wall bisynthesis (RfaB) (PDB:2IV7)	M	Cell wall/membrane/envelope biogenesis			GT4	MIPQIYASIGNGKRIAYLSTYPPRECGIATFTKDLIDSMDELGGFKSSVIAIDNEGEINDYDERVRCSIERNVLESYYNAAEYVNASNIDLINIQHEFGLFGGDQGEYIVKFLKKVRKPVVTTLHTVRPDFDAKALKVLKSIANKSAAVVVIANAAIKMLDQQGIQYRNCVVIPHGCPNIEFVDNKPIKQSLGLDNRLVASTFGLISRGKGIEYAIRALPYVIKNAPDLIYLIIGQTHPEVRKREGETYRNSLMQLVRELGLEKYVRFNNHFLTKRELIRYLQATDIYLTPYISPNQISSGALTYALGAGKAVVSTPYFHAQETINENRGILCKFNDPISIAEGINRLLDSKFRKDLQRRVYRYSRRFLWSNVARTYGELFNAVISNHRCFELGTPTCKIRLPQSSY
45451	GC_00000741	MillC_comgh_maxbin.046		1103	40	48	5	0	0.689159	0.770605	0.72761	0					K20999	polysaccharide biosynthesis protein PslF			COG0438	Glycosyltransferase involved in cell wall bisynthesis (RfaB) (PDB:2IV7)	M	Cell wall/membrane/envelope biogenesis			GT4	MLEFDCPSSENPRIAYLSTYLPREWGIATFTNDLIDAIEKLQVRSTVIAVNEKGAIYNYDRRVKWSIERDNKDSYRKAARYVNGSGVNLVNLQHEFGLFGGECGEYINTFLHNVKKPVITTLHTVQPDFNPKALEVLKEIFNRSAAVVVIAEIAKALLEKQGLPSEKCVVIPHGCPEIELSDNRVVKDALGLHGRLVVSTFGLISSGKGIEYAIKAFPAIVKKEPRVVYLIIGETHPEVRKTEGERYRNKLMALVSELGLEQHVRFNNRFLSNRELIRYLKATDIYLTPYVSPNQISSGTLTYALGAGKPVVSTPYLHAQETLAEGRGFFCRFKDSNSIAEGINMLLDEKIRETVQRRVYKYSRRFLWSTVARNYVNLFKRHIELVH
45452	GC_00000741	MillC_mghcomb_bin.145		537	40	48	5	0	0.689159	0.770605	0.72761	0					K20999	polysaccharide biosynthesis protein PslF			COG0438	Glycosyltransferase involved in cell wall bisynthesis (RfaB) (PDB:2IV7)	M	Cell wall/membrane/envelope biogenesis			GT4	MANYILGTPPLVTVKEVAYVSTYPPRKCGIATFTADLVTAINRENKLQNQKVITINGYRRINNTNNLGVQYKIGRDTQEDYKVMAQFLNQTSINVVNIQHEFGIFGGEAGSYICDFLANLKKPVATTLHTVLPNFEDKPKEVFHEVVNKSAALIVLNETTRALLKQYGVPDRKVKVIPHGCPDLPLTASTKIKPQLGLKNKIVLSTFGLLSKGKGIEYVIQALPKIIQKEPRLVYYVLGATHPQVKATEGEAYRNMLLRLAKNLGVSGHIKFLNRFLSKPELYNFLQATDVYITPYLSPNQVSSGTLSYALAAGKAVVSTPYLHAKEALGEGRGVFCGFKDSASIAERVTEIIEDSAFRSQLEQKAYAYSQKCTWPLVARKYLSLFDELTTQSVREEWASGFPL
45453	GC_00000741	MillC_msp_mb_bin.78		2155	40	48	5	0	0.689159	0.770605	0.72761	0					K20999	polysaccharide biosynthesis protein PslF			COG0438	Glycosyltransferase involved in cell wall bisynthesis (RfaB) (PDB:2IV7)	M	Cell wall/membrane/envelope biogenesis			GT4	MLELDCPSYVGKRVAFLSTYLPRECGIATFTNDLIDATEKLDQIRCSVIAVNEKGAIYDYDRRVKWNIERDNIDSYIQAARYVNVSAINLVNLQHEFGLFGGESGEYLNAFLDHVNKPVVTTLHTVQPNFSPKALEVLKNIFDKSAAVVVIADIAKALLEKQGLPSKKCVVIPHGCPEIELSDNRFVKDSLGLRDRLVISTFGLISSGKGIEYAIRAFPAIVKKNPRVVYLVIGETHPEVRKREGEKYRNKLMNIVTELGLERHVRFHNRFLSTRELIRYLKATDIYLTPYVSPNQISSGTLTYALGAGKPVVSTPYLHAQETLAEGRGFFCRFKDPNSIAEGINMLLEDKIRETVQKRVYRYSRRFLWSNVACDYVNLFNRYIELTH
45454	GC_00000741	MillC_msp_mb_bin.78		92	40	48	5	0	0.689159	0.770605	0.72761	0					K20999	polysaccharide biosynthesis protein PslF			COG0438	Glycosyltransferase involved in cell wall bisynthesis (RfaB) (PDB:2IV7)	M	Cell wall/membrane/envelope biogenesis			GT4	MSELDCSGFAGKKVAYLSTYLPRECGIATFTNDLVDATEKLEQIHCSVIAVNEKGAIYDYDRRVKWSIERDKLDSYIQAAKYVNDSSVDLVSLQHEFGLFGGDCGEYITAFLEHLQKPVVTTLHTVQPDFSSKAREVLQSIFGKSVAVVVIASIAKGVLEKQGLPSKKCVVIPHGCPEIEFGDNRLVKESLGLRDRLVVSTFGLISSGKGIEYAIRAFPDIVKKDPRVVYLVIGETHPEVRKKEGEKYRNKLMALVTELGLENHVRFHNRFLTNRELIRYLKATDIYLTPYVSPNQISSGTLTYALGAGKPVVSTPYLHAQEALAEGRGFFCRFKDAYSIAEGVTMLLDDKIRETVQKRVYQYSRRFLWSNVAREYVELFNRHMEQIELTH
45455	GC_00000741	bog_990		1591	40	48	5	0	0.689159	0.770605	0.72761	0					K20999	polysaccharide biosynthesis protein PslF			COG0438	Glycosyltransferase involved in cell wall bisynthesis (RfaB) (PDB:2IV7)	M	Cell wall/membrane/envelope biogenesis			GT4	MENYFLGTPTVDSVKEVAYVSTFPPKKCGIATFTSDLVNSISLLKNLKAQKIISIEDGRLLKPSDESSGYKIGRDSIEDYVLMADFINHSPINVVNIQHEFGIFGGESGEYICAFLDRLKRPVATTLHTVLPNFENKTKEVFNRVVDRSTNLIVLNETTRELVKQYGVPSKKVKVIPHGCPDLPMVSSEKVKPVLGLKNRVVLSTFGLLSKGKGIEYVIQALPDIIKKESRVIYNIIGVTHPQVKRAEGENYRNTLLKMAKTLGVSNNVKFLNRFLSKPELYNYLQATDVYITPYPSPNQVSSGTLS
45456	GC_00000741	bog_990		1590	40	48	5	0	0.689159	0.770605	0.72761	0									COG0438	Glycosyltransferase involved in cell wall bisynthesis (RfaB) (PDB:2IV7)	M	Cell wall/membrane/envelope biogenesis			GT4	MVSTPYLHAKEALAEGRDMLCKFKDSASIAEKITEIIENKSLRRSLEQNSYRYSRKFTWPLVAKKYLTLFDELTKQPALEEESFAF
45457	GC_00000741	bog_990		1747	40	48	5	0	0.689159	0.770605	0.72761	0					K20999	polysaccharide biosynthesis protein PslF			COG0438	Glycosyltransferase involved in cell wall bisynthesis (RfaB) (PDB:2IV7)	M	Cell wall/membrane/envelope biogenesis			GT4	VKKPVITTLHTVQPNFDQKAIENLRYIVERSESIVVIAHPAINMLKNQGISCKKCVVIPHGCPSIEYKNNKSIKESLGLKDRLVASTFGLISSGKGIEYAIQALPEVIKKEPKIIYLIIGETHPEVRKNEGEKYRNRLTELVSELDLEEHVRFTNRFVTKNELKTFLQATDIYLTPYISANQISSGTLIYALGAGKAVVSTPYYHAQEVLANDRGILCKFEDPASIAEGISRLLDENFRNEVQKKAYKYSRRFLWKNVAKKYVTLIKSIIENNEVEQVDNITYKTRFCKNIDRRCGNTPAFEIRNTK
45458	GC_00000741	bog_990		1760	40	48	5	0	0.689159	0.770605	0.72761	0					K20999	polysaccharide biosynthesis protein PslF			COG0438	Glycosyltransferase involved in cell wall bisynthesis (RfaB) (PDB:2IV7)	M	Cell wall/membrane/envelope biogenesis			GT4	MLHKFWGDYIQTSELYKMTNQSGSGSSKQIAYLSSYPPRECGIATFTKDLIDTIEELYGFNPSVLAINQKGAIYDYKDRVKIEIKREYKENYIQAAQYINSSNIDLVNLQHEFGLFGGECGEYIKFFLETLKKPVVTTLHTVLPDFSPKALEVLKCITEASASIIVISYSAIEMLKNQGINCRNIKVIPHGCPNIEFVDTEQAKIALGLKNRLVASTFGLISSGKGIEYAIRALSHVVKKEPRILYLIIGQTHPEVIKQEGEKYRNSLQQLVSELGLEANVRFINRFLSKLELIKYLQATDIYLTPYISPHQISSGTLTYAAGAGKAVVSTPYFHAQDILADNRGVFCKFKDSISLAEGIIELLNAKVRKAMQKRIYTYSRRFVWANIAQEYVNLFNRIIEKGSVFGAAPDVSTSECIIDQIEGKGKCFSPQTT
45459	GC_00000741	bog_990		2414	40	48	5	0	0.689159	0.770605	0.72761	0									COG0438|COG1331	Glycosyltransferase involved in cell wall bisynthesis (RfaB) (PDB:2IV7)|Uncharacterized conserved protein YyaL, SSP411 family, contains thoiredoxin and six-hairpin glycosidase-like domains (YyaL) (PDB:3IRA)	M|R	Cell wall/membrane/envelope biogenesis|General function prediction only			GT4	MIQKQILGSGPNHVGYLSTYPPRECGIANFTKDLIDATRELSELKSSVIAINEKGAIYNYAGRVKLKISRDKIEDYVKAAEYVNTSNIQVLVIQHEFGLYGGDYGANLKLFLEHVKKPVIT
45460	GC_00000742	AS06rmzACSIP_217	ECH	1171	44	48	2	0	0.755752	0.846522	0.798566	0									COG0651	Formate hydrogenlyase subunit 3/Multisubunit Na+/H+ antiporter, MnhD subunit (HyfB) (PDB:6CFW)	C|P	Energy production and conversion|Inorganic ion transport and metabolism				MINLLDVILPIFTLIVAAILTIPIFKVIRNSPHKTGLSLGWFLTVFAVAAVTVINLVLSYYSGNATPSPITLTLDGNVNAAIATSFYIDAISIFMAIIIVAISAVVIVYTVYFVNSCDRPSDRYLASMLILTGALIGAVLAGDLLTFFIFWEAATAAAAFLMLYRKNAFTLNATLKYLVMVIIASAFVLFGLSIVYGITGTLNYVALREAIGALSGSDMTLLIVSFVFIIAGYAIEAAIVPFHFWLPDAYTAAPAPSAAFLSALVDQGSYYILIRILLFIILPSVFDWTIMLAVLAALTMIVGNLFALIQNDIKRMVAYICVADVGYNLVAITSVTALGLAGNLYFFLIGGITTALAFMAVGIINSKGFKTLSDFSGVGKKMPWTSLALVMAGLSFAGVPPLGGFIGKYLVFTAAISAEYAWLAVIGVLTSVLQTAYIFRLINVMYGKKSSVETTIKEDKRILIPVFIMVAAVFILGLFPDTVLQLIQPIISQLPWVMG
45461	GC_00000742	AS06rmzACSIP_615	ECH	1915	44	48	2	0	0.755752	0.846522	0.798566	0			M00144	NADH:quinone oxidoreductase, prokaryotes	K00343	NADH-quinone oxidoreductase subunit N [EC:7.1.1.2]	M00144	Pathway modules; Energy metabolism; ATP synthesis	COG0651	Formate hydrogenlyase subunit 3/Multisubunit Na+/H+ antiporter, MnhD subunit (HyfB) (PDB:6CFW)	C|P	Energy production and conversion|Inorganic ion transport and metabolism				MVTIFDLILPIFTLVVASLLTIPLIKVIRKSSYKTGLTVGWVLVVFTVVCITVANLAVSYYSVVNPEPLLLTLDETSNPFIATSFLVDAMTIFMAIIIVAISAVVMVYTVFFVDPAKRPSGRYLAIMFILTGAILAAVFAGDLLTFFICWEAVTAAAVFLMLYRKKAVNLNATLKYLVMVIIASAFVLFGLSIIYGITGTLNYVGVREALSTLVVTNQNLLIIAFVFIIAGYAIEAAIVPFHFWLPDAYTAAPAPSAAFLSALVDQGSYYILIRILLFIIFPDAGLDWTIMLAILAALTMIVGNLFALIQNSVKRLIAYICVADVGYNLVAITSLTQLGLAGNLYFFLIGGITTALAFMAVGIINSHGFRTLEDFAGIGKKMPWASLALIMAGLSFAGVPPLGGFIAKYFVFTAAISADLTWLAVIGVLTSVLQTAYIFRLVNVMYGKKPKIETSIKENKYILIPVFVLVAAIFILGLFPDIVLNLIQPIMNQLPFPLP
45462	GC_00000742	AS10tlH2TH_146	ECH	2263	44	48	2	0	0.755752	0.846522	0.798566	0									COG0651	Formate hydrogenlyase subunit 3/Multisubunit Na+/H+ antiporter, MnhD subunit (HyfB) (PDB:6CFW)	C|P	Energy production and conversion|Inorganic ion transport and metabolism				MATTFIDIILPIVTFVVAALLTIPLFKAIRKNTYKTALSVAWVVVVFAVAALTVVNLVLSYYSISDPGIINLTLDGTLDVAIGTSFLIDAVSIYMAIIIVAISSVVVVYTVFFVDTCDHPTDRYIAIMLMLTGAIVGAVLAGDLLTFFIFWEAATAAAAFLMMYRKNAFSVNATLKYLVMVIIASAFVLLGLSIVYGLTGTLNYIALREAIGVLASSDMNLLIISFVFIVTGYAIEAAIVPFHFWLPDAYTAAPAPSAAFLSALVDQGGYYILIRILLFIILPPSVGGIVNWTLMLAAMAALTMIVGNLFALIQHNIKRLVAYICVADVGYNLVAITSATELGLAGNLYFFLIGGLTTALAFMAVGIMNSKGFHTIDDFAGLGKKMPLTSLALVIAGLSFAGIPPLGGFLAKYFVFTAAISVELTWLAVIGVLTSVLQTAYIFRLLNVMYGKPAKDMAAIKEDKRILIPVFILVAAIFILGLFPDIVLQLIHPMIPQLPWAIP
45463	GC_00000742	BDPHmgh_maxbin_019	ECH	1631	44	48	2	0	0.755752	0.846522	0.798566	0			M00144	NADH:quinone oxidoreductase, prokaryotes	K00343	NADH-quinone oxidoreductase subunit N [EC:7.1.1.2]	M00144	Pathway modules; Energy metabolism; ATP synthesis	COG0651	Formate hydrogenlyase subunit 3/Multisubunit Na+/H+ antiporter, MnhD subunit (HyfB) (PDB:6CFW)	C|P	Energy production and conversion|Inorganic ion transport and metabolism				MVQIIDVILPIFTLIIAALLTIPVFKLARKTSYRNAVITAWFIAIFAIVGLSVANLALSYFSVANPAPLNLSINGETSSPFTSSFLIDALSLYMAIIIVAVSIVIILYSVFFINSAERPTDRYFAVMLMLTSALLGAVLAGDLLTLFIFWEIATVAAAFLMMFRKNAFSINATMKYLIMVIIASAFVLLGLSLVFGITGSLNYLAVSAAISSVTSANMPMLITAFIFIAAGYAIEAAIVPFHFWLPDAYTAAPAPSATFLSALVDQGSYYILIRILLYILLPPGQGGPIDWTLMLAVLAALTMIVGNIFALVQNDVKRLMAYICVADVGYNLIAITSATALGVTGNLYFFLIGGLTTALAFMTVGILNSHGFKTLDDVAGVGKKMPWVSIALIIAGLSFAGVPPFGGFMAKYFVFTAAIEANYGWLAIIGVLTSVLQTAYIFRLANVMYGKQAKDDAPVVFKMNKKVFIPIFIMAAAIFILGLFPNIVLQLIQPVLNQLPFITLLF
45464	GC_00000742	BDPHmgh_mb_bin_105	ECH	2619	44	48	2	0	0.755752	0.846522	0.798566	0			M00144	NADH:quinone oxidoreductase, prokaryotes	K00343	NADH-quinone oxidoreductase subunit N [EC:7.1.1.2]	M00144	Pathway modules; Energy metabolism; ATP synthesis	COG0651	Formate hydrogenlyase subunit 3/Multisubunit Na+/H+ antiporter, MnhD subunit (HyfB) (PDB:6CFW)	C|P	Energy production and conversion|Inorganic ion transport and metabolism				MVEILDVVLPILTLVIASLLTVPIFRLIRKSSHKTALTTAWFLAVFLIAGITVANLALNYFGMASPPQLNLTLDGSNSIFSSAFLVDAISVYMAIIVVALSAVVMLYSVFFVHTNDRPSERYFAIMLMTTAALMGAVLAGDLLTFFIFWEAATAGAAFLMLYKKNAFSINATMKFLVMVIIASAFVLFGLSLVYSLTGTLNYIALSQALTQLADSRLLIIAFVFIAAGYAIEAAIVPFHFWLPDAYTAAPAPSAAFLSALVDQGSYYILIRVLLFIVIPTAALDWTLMLAIMAALTMLIGNIFALAQTNVKRLIAYICVADVGYNLIAITSVTALGLQANLFFFLVGGITTALAFMAVGIMNHYGFRSFKDIKGIGRKMPLTTLAFIIAAMSFIGVPTLGGFIAKYMVFTSAIEANFTWLAIIGVIMSVLQTAYLFRVVNIMYGKPANEAKIKEPLKILIPVFVLAAALIVLGLFPSVVLDPLQHAVDQFRQLYPLASLII
45465	GC_00000742	BDmgh_mb_bin_135	ECH	121	44	48	2	0	0.755752	0.846522	0.798566	0									COG0651	Formate hydrogenlyase subunit 3/Multisubunit Na+/H+ antiporter, MnhD subunit (HyfB) (PDB:6CFW)	C|P	Energy production and conversion|Inorganic ion transport and metabolism				MIEVFDVLLPILTLALAALFTVPVFRLIRKSKIKLALTICWFIAVFAVEGVTVANLALNYYSTPSPGIITLNINGFDSVFSSALMVDAISIYMAIIIVAISAVVLMYAIFSVNSQDGLSARYFAIMLMITAGVLGAVLAGDLLTLFIFWEITTSGTVFLMLFKKNAFSINATLKYLVMIVIASACVVLGMSLVYGLTGTLNYLAVSNALKTLSGNTLLIIAFVFIAAGYAIESAIVPFHFWLPAAYTTAPAPSAAFLSALVDQGSYYILIRVLLYVMLPSTINWTIMLAVMAALTMIVGNLFALIQKDVKSLIAYICVADIGYNLVAISSVTALGLIGNLYFFLIGGITTALAFMAVGILNSYGYKSLDDFSGLGKKLPLVSLALVMAGLSFAGIPPFGGFMGKYLVFTAAIEANLSWLAVIGVLTSVLQTAYLFRLIQVMYGNKPRKEIAIRESKRILIPIFVLAGALIILGLFPSIVLNLIQPVVEQLRSIIQNLPIV
45466	GC_00000742	BDmsp_maxbin_141	ECH	1848	44	48	2	0	0.755752	0.846522	0.798566	0									COG0651	Formate hydrogenlyase subunit 3/Multisubunit Na+/H+ antiporter, MnhD subunit (HyfB) (PDB:6CFW)	C|P	Energy production and conversion|Inorganic ion transport and metabolism				MVTITDVILPIFTLIVAALLTIPIFKVIRKSGHKTALSLAWFIVVFAAAALTVANLTISYYSVADPSTLNLTLEGTADAAIATSFLIDALSIYMAIIIVAVAAVVVVYTVFFVNTADRPTDRYLAIMLLLTGALIGAVLAGDLLTFFIFWEAATAAAAFLMMYRKNAFSLNATLKYLVMVIIASAFVLLGLSIVYGLTGTLNYIALRDSIGALVGVDRTLLIISFVFIAAGYAIEAAIVPFHFWLPDAYTAASAPSAAFLSALVDQGSYYIIIRILLFIILPPSVGGAFDWTLMLAVMAALTMIVGNIFALIQHNIKRMIAYICVADVGYNLIAITSATELGLAGNMYFFLIGGLTTALAFMAIGIMNAKGFRTLDDFAGVGKKMPWTSLALVFAGLSFAGVPPLGGFMAKYLVFTSAVTVDLTWLAIIGVLTSVLQTAYIFRLVNVMYGKPAADPKAILEDKRILIPIFILVGAIFVFGLFPDLVLQLINPITSQLPWVVP
45467	GC_00000742	BE326_BA_RLH	ECH	48	44	48	2	0	0.755752	0.846522	0.798566	0	COG1007	NADH dehydrogenase	M00144	NADH:quinone oxidoreductase, prokaryotes	K00343	NADH-quinone oxidoreductase subunit N [EC:7.1.1.2]	M00144	Pathway modules; Energy metabolism; ATP synthesis	COG1007	NADH:ubiquinone oxidoreductase subunit 2 (chain N) (NuoN) (PDB:4HE8)	C	Energy production and conversion				AAGAGFLMLYRKNALTLNSTLKYLVMIIIASAFVVFGLSLVYSLTGSLNFWDVREALVTLADKRLLIIAFVFIAGGYAIEAAIVPFHFWLPDAYTAAPASSAAFLSALIDQGSYYILIRVLVFIVTPPGALDWTFMLAIMAALTMIVGNLFALIQTNVKRLIANICVADVGYNLVAITSVTALGLMGNLYFFLIGGITTALSFMAVGIINSYGFRTLDDFSGLGKKMPFVSLALVMAGLSFAGVPPFGGFMAKYLVFTAAIEAGMSWLAVIGVLTSVVQTAYLFRLVNFMYAKKSKDDVVIKEPKRMLVPIFILVAAILILGLFPQIVFNLLNPVVSQLQFLVPMP
45468	GC_00000742	BPmsp_mb_bin_90	ECH	2203	44	48	2	0	0.755752	0.846522	0.798566	0									COG0651	Formate hydrogenlyase subunit 3/Multisubunit Na+/H+ antiporter, MnhD subunit (HyfB) (PDB:6CFW)	C|P	Energy production and conversion|Inorganic ion transport and metabolism				MVTILDVILPVFTLIVASLLTIPVFKLIRKSTYKTGLTLAWVLAVFIVAGLTVANLAFSYYSTTDPSPLNLTLDGASNPAVTTSFLVDAISIYMAIIMVAVAAVVIIYAVFFVKSADRPSDRYIAVMIILTGALIGAVLAGDLLTFFIFWEAVTAAAAFLMLYRKNTFSLNATLKYLVMVIIASAFVLLGLSIVYGITGTLNYIALRDAIGGITGADMNLLIIAFIFIAAGYAIEAAIVPFHFWLPDAYTAAPAPSAAFLSSLVDQGSYYILIRILLFIILPPSVGGAFDWTLMLAIMAALTMIVGNIFALIQNNIKRLVAYICVADVGYNLIAITSATQLGLAGNLYFFLIGGLTTALAFMAVGIINSHGFRTLDDFAGVGKRMPWSSLALVLAGLSFAGVPPLGGFIAKYFVFTAAISVNLTWLAVIGVLTSVLQTAYIFRLVNVMYGKQPKDGITTAIKENKYLLIPVFILAAAIFILGLFPNTVLELFQPIMNQLPWTVPIAP
45469	GC_00000742	Bathy6-F112_MillA	ECH	1765	44	48	2	0	0.755752	0.846522	0.798566	0			M00144	NADH:quinone oxidoreductase, prokaryotes	K00343	NADH-quinone oxidoreductase subunit N [EC:7.1.1.2]	M00144	Pathway modules; Energy metabolism; ATP synthesis	COG0651	Formate hydrogenlyase subunit 3/Multisubunit Na+/H+ antiporter, MnhD subunit (HyfB) (PDB:6CFW)	C|P	Energy production and conversion|Inorganic ion transport and metabolism				MVQIIDVILPIFTLIVAALLTIPVFKLARKSNYKNVIAIAWFIAIFAIVGISVANLTFSYFSIADPIALNLNINGDPASPFQSSFLIDALSLYMAIIIVAVSIVVIIYSVFFIDSAERPTDRYFAVMLMLTSSLLGAVFAGDLLTLFIFWEIATVSAAFLMMFRKNAFSINATMKYLIMVIIASAFVLLGLSLVFGITGSLNYIAVSSAISTVSSANMSMLIIAFVFIAAGYAIEAAIVPFHFWLPDAYTAAPAPSATFLSALVDQGSYYILIRILLYIVLPPGQGPIDWTIMLAVLAALTMIVGNIFALVQNDIKRLMAYICVADVGYNLIAITSATALGVTGNLYFFLIGGLTTALAFMTVGIMNSHGFKTLDDVAGLGKKMPWVSIALIIAGLSFAGVPPLGGFMAKYFVFTAAIEANYSWLAVIGVLTSVLQTAYIFRLVNVMYGKEAKDDKPIVFNMNKKVFIPIFIMVAAIFILGLFPNIVLDLIQPVINQLPFITLFI
45470	GC_00000742	Bathy6-F17_MillC	ECH	792	44	48	2	0	0.755752	0.846522	0.798566	0	COG1007	NADH dehydrogenase	M00144	NADH:quinone oxidoreductase, prokaryotes	K00343	NADH-quinone oxidoreductase subunit N [EC:7.1.1.2]	M00144	Pathway modules; Energy metabolism; ATP synthesis	COG1007	NADH:ubiquinone oxidoreductase subunit 2 (chain N) (NuoN) (PDB:4HE8)	C	Energy production and conversion				MIELLDVTLPVVSLIVFALLTIPTLKAIRKSTHKTALTLLWFATVFIFTFGAVANLALKYYALPASDHFVTISLSGSPFEALSSALLIDGISIFMAIIFVALSAVVMLYSVLYINPAERPSERYYAIMIMLTAALIGAVFSGDLLTLFIFWEAAAAGSTFLMLYRQNRRSLNATLKYIVMIVIASAFIVFGLSLVYGITGTLNFIAVKDALITLANNQLLIIAFLFIITGYAIEAAIVPFHFWLPDAYNAAPASTASFLSALIDQGSYYVLIRVLIFIMVPTGALDWRILLAVLAAFTMIVGNLFALIQKNVKLLIAYICVADVGYNLVAITSFTPLGLQGNLYFFLIGGITTALAFMAVGIINHYGMRTFEDFSGLGRKMPIVSIALVIAALSFAGVPPLGGFMGKYLVFTAAIESNFAWLAVIGVIASVLQTAYLFRLINYMYSRKPKDEKIINEPKRLLIPILILAGALIILGLFPSIVIDPLQNIFQFLP
45471	GC_00000742	Bathy6-F18_MillA	ECH	602	44	48	2	0	0.755752	0.846522	0.798566	0									COG0651	Formate hydrogenlyase subunit 3/Multisubunit Na+/H+ antiporter, MnhD subunit (HyfB) (PDB:6CFW)	C|P	Energy production and conversion|Inorganic ion transport and metabolism				MTTIIDIILPIFTLIVAALLTIPVFKLIRKSANKTALSLAWIIAIFIIAGLTVANLALTYYSVANPVATTITLDAAADPAIATSFYIDAISIYMAIIIVAIAAVIMIYTVLFVNSADRPSDRYIATMLLLTSALIGAVLAGDLLTFFIFWEAATAAAAFLMLYRKTAFSLNATLKYLIMVIIASAFVLLGLSIVYGITGSLNYVTIREVISGTLVGSDINLLIIAFVFIAAGYAIEAAIVPFHFWLPDAYTAAPAPSSAFLSALVDQGSYYILIRILLFIILPPSVGGITIFDWTLMLAVMAALSMIVGNLFALIQNNIKRLVAYICVADVGYNLVAITSATELGLAGNLYFLLIGGLTTAVAFMAVGIINSKGFHTLEDFAGVGKKMPLSSLALVLAGLSFAGVPPLGGFIAKYMVFTAAISVDLTWLAIIGVITSVVQTAYIFRLINIMYGKAPKDGVTTRIKENKYLLIPVFMLVAAIFILGLFPDIVLQLIQPIMGQLPWALPA
45472	GC_00000742	Bathy6-F28_MillB	ECH	1262	44	48	2	0	0.755752	0.846522	0.798566	0	COG1007	NADH dehydrogenase							COG1007	NADH:ubiquinone oxidoreductase subunit 2 (chain N) (NuoN) (PDB:4HE8)	C	Energy production and conversion				MVSVFDVAFPIVTLVAFALLTIPAFRLIRKTNHVSALTLVWFGLVFSVAFAAVANLALEYYKIPLDQSFVNIPLANTTSASSSLASTFMIDGISIYMTIIMVAVSAVVILYSVFYIDPAKRPSERYFAIMLLLVAALIGAVCAGDLLTLFIFWEAAAAGSSFLMLYKKNRNSLNATLKYIVMIVIASAFIVFGISLVYGITGTLNFWAVKAALEVLADKSLLILAFIFIAAGYAIEAAIVPFHFWLPDAYNAAPSSSSAFLSALVDQGSYYVLIRVLIFILTPTAVLDWRLMLAFMAAFTMIVGNMFALIQNNVKMLIGNICVADVGYNLVAMTSVVPGAAGVLTLGLQGNLYFFLIGGITTALSFMTVGVMNHYGFKTLQDFAGIGRRMPYASFALLIAALSFAGVPPLGGFIAKYLVFTSAIEANFTWLAVIGVLMSVLQTAYLFRLINVMYAKEPADEGRIKEPVKLLIPIFILVGAIIILGLFPSIVLDPIQHAVNQFPFLP
45473	GC_00000742	Bathy6-F33_MillA	ECH	2339	44	48	2	0	0.755752	0.846522	0.798566	0	COG1007	NADH dehydrogenase							COG1007	NADH:ubiquinone oxidoreductase subunit 2 (chain N) (NuoN) (PDB:4HE8)	C	Energy production and conversion				MVSVFDVAFPIVTLIAFALLTIPAFRLIRKTNHKTALTLVWFGLVFSVAFAAVANLAIEYYKVPLDQSFVNINLASTASAPSSVSSAFMIDGISVYMTIIMVAVSAAVILYSVFYVDPAKRPSERYFAIMLILVAALIGAVCAGDLMTLFIFWEAAAAGSSFLMLYKKNRKSLNATLKYIVMIVIASAFIVFGISLVYGITGTLNFWAVKAALEMLADKSLLVLAFIFIAAGYAIEAAIVPFHFWLPDAYNAAPASSSAFLSALVDQGSYYVLIRVLIFILTPTAVLDWRLMLAFMAAFTMIVGNMFALIQNNVKMLIGNICVADVGYNLVAMTSVVPGVAGVATLGLQGNLYFFLIGGITTALSFMTVGIMNHYGFKTFKDFAGIGRKMPYASFALLIAALSFAGVPPLGGFIAKYLVFTSAIEANFTWLAIIGVLMSVLQTAYLFRLINVMYAKKPADEKRIKEPIKLLIPVFILVGAIIILGLFPSIVLDPIQHAVNQFPFMP
45474	GC_00000742	Bathy6-F77_MillC	ECH	490	44	48	2	0	0.755752	0.846522	0.798566	0			M00144	NADH:quinone oxidoreductase, prokaryotes	K00343	NADH-quinone oxidoreductase subunit N [EC:7.1.1.2]	M00144	Pathway modules; Energy metabolism; ATP synthesis	COG0651	Formate hydrogenlyase subunit 3/Multisubunit Na+/H+ antiporter, MnhD subunit (HyfB) (PDB:6CFW)	C|P	Energy production and conversion|Inorganic ion transport and metabolism				MVQILDVILPIITLIIASLLTIPVFKIIRKSNTSHKTAATLAWILIVFALSAVTIVNLALSYYSVADPGAQYIGLTGDVDTAIATTFLVDAISVYMAIIIVGIAAVIMIYTVFFVNSNERPSDRYFAVMLMLTGALIGAVLAGDLLTFFIFWEAATAAAAFLMLFKKNAFSLNATMKYLIMVIIASAFVLLGLSIVYGITGSLNYQAVREALSVINPADKNLLIISFVFIAAGYAIEAAIVPFHFWLPDAYTAAPAPSAAFLSALVDQGSYYILIRILLYIVLPAPVGPVDWAFMLAVMAALSMIVGNIFALIQNNVKRMMAYICVADVGYNLVAITSATTLGLAGNLYFFLIGGLTTALAFMVIGIINSHGFRTLEDFAGLGKKMPIASLALIMAGLSFAGVPPLGGFIAKYFVFTAAIQANFTWLAIIGVITSVLQTAYIFRLVNVMYSKKPKDETKIIENKYLLIPVFILVAAIFILGLFPDIVLQLINPVLPQLPFTPIA
45475	GC_00000742	Bathy8-F81_MillA	ECH	1492	44	48	2	0	0.755752	0.846522	0.798566	0	COG1007	NADH dehydrogenase							COG1007	NADH:ubiquinone oxidoreductase subunit 2 (chain N) (NuoN) (PDB:4HE8)	C	Energy production and conversion				MNMVDILLPTILFTIFSVLTVPLLRLVRKSGFSTRNFMLCWVAVTFSAVSISVYRIASEYFSQSQSVLQISTADTLLARVSSMFLVDTVSVYMVIAYLVVGSITCFYSVLHVNSEENLSERYFALLFMVTGTVIAATFSGDLLTLFIFWEATAAGACLLVVYRKSKESLEAALKYLVMVIIASGFIIYGLSMVYGLVGSLNFWTVRDVLLTTGNPNMLLIAFAFIIAGYAIETAIVPFHMWMPDAYTAAPDSASAFLSAIVDQGSYYVLLRVLLFILVPTAVVDWRFTIAIFSALTMTVGNLFALAQQNMKRMISYVCVADIGYNLIAITSITTIGLKGNLFFFFVAALETALAFMVIGVFNKYGLKNLEDLSGMGSKMPFTSVALVVACLSFSGVPAFAGFIAKYMVFTSVLTSTVSWMAVVGVLNSLLQSAYLLRVIHYLYSKPAKQDIKYKEPRGLLVPIYALVILIFILGLFPSVVLNLLSMISTVL
45476	GC_00000742	Bathy6-F86_MillB	ECH	287	44	48	2	0	0.755752	0.846522	0.798566	0			M00144	NADH:quinone oxidoreductase, prokaryotes	K00343	NADH-quinone oxidoreductase subunit N [EC:7.1.1.2]	M00144	Pathway modules; Energy metabolism; ATP synthesis	COG0651	Formate hydrogenlyase subunit 3/Multisubunit Na+/H+ antiporter, MnhD subunit (HyfB) (PDB:6CFW)	C|P	Energy production and conversion|Inorganic ion transport and metabolism				MVQIIDVLLPIFTLIVTALLTIPVFRLARKSNYKNAITLGWFLAIFAIVGISVANLTLSYFSVPDPATLNLNINGNPASPFQSSFLIDALSLYMAIIIVAVSIVVIIYSVFFINNADRPTDRYFATMLMLTAALLGAVLAGDLLTLFIFWEIATVAAAFLMMFQKNAFSINATMKYLIMVIIASAFVLLGLSLVFGITGSLNYLAVSAAISTVSSANMPLLMIAFVFIVAGYAIEAAIVPFHFWLPDAYTAAPAPSATFLSALVDQGSYYILIRILLYIILPPGQGPIDWTIMLAVLAALTMIVGNIFALVQNDIKRLMAYICVADVGYNLIAITSATALGVTGNLYFFLIGGLTTALAFMTVGILNSHGFKTLDDVAGIGKKMPWVSIALIIAGLSFAGVPPFGGFMAKYLVFTAAIEANYSWLAVIGVLTSVLQTAYIFRLVNAMYGKQAKDDNPIVFKMNKKVFIPIFIMVAAIFILGLFPNIVLELIQPVINQLPFITLLI
45477	GC_00000742	Bathy6-F90_cMAG_MillC	ECH	563	44	48	2	0	0.755752	0.846522	0.798566	0			M00144	NADH:quinone oxidoreductase, prokaryotes	K00343	NADH-quinone oxidoreductase subunit N [EC:7.1.1.2]	M00144	Pathway modules; Energy metabolism; ATP synthesis	COG0651	Formate hydrogenlyase subunit 3/Multisubunit Na+/H+ antiporter, MnhD subunit (HyfB) (PDB:6CFW)	C|P	Energy production and conversion|Inorganic ion transport and metabolism				MVEIIEVMLPIFTLIVAAILTIPVFKLARKSNYKNAITLTWLIAIFAIVGISVANLTLSYFSVPDPTALNLNINGDTASPFQSSFLIDALSIYMAIIMVAVSIVVIIYSVFFINSAERPTDRYFAVMLMLTAALLGAVFAGDLLTLFIFWEIATVAAAFLMMFRKNAFSINATMKFLIMVIIASAFVLLGLSLVFGITGSLNYIAVSTAISTVSSADMSLLIIAFVFIAAGYAIEAAIVPFHFWLPDAYTAAPAPSAAFLSALVDQGAYYILIRILLYIILPPGQGPIDWTIMLAVLAALTMIVGNIFALVQNDIKRLIAYICVADVGYNLIAITSATALGVTGNLYFFLIGGLTTALAFMTVGIINSHGFKTLDDVTGIGKKMPWVSIALIIAGLSFAGVPPFGGFMAKYFVFTAAIEANYSWLAVIGVLTSVLQTAYIFRLANTMYGKQAKDDKPVVFKMNKKIFIPIVILAAAIFILGLFPNIVLQLIQPVINQLPFITLLF
45478	GC_00000742	Bin_L_1	ECH	1875	44	48	2	0	0.755752	0.846522	0.798566	0	COG1007	NADH dehydrogenase	M00144	NADH:quinone oxidoreductase, prokaryotes	K00343	NADH-quinone oxidoreductase subunit N [EC:7.1.1.2]	M00144	Pathway modules; Energy metabolism; ATP synthesis	COG1007	NADH:ubiquinone oxidoreductase subunit 2 (chain N) (NuoN) (PDB:4HE8)	C	Energy production and conversion				MNIIDILLPTIVFTVCSLLTVPLLRLVRKTKFNPQHFMVVWVILTFSTAAVGVFRLATEYFGQSQPFLQVSAVDTILAPLSTMFLVDTVSLYMVIAYMVVGSITCLYAVLHVNSKENLSERYYALLLMVTGTVIAATFSGDLLTLFIFWEATAAGSCFLVAYKKSRESLESALKYLVMVIIASGFIIYGLSLIFGLTGSLNFWVVRDVLLTTANPELLLVAFAFIVAGYSIETAIVPFHMWMPDAYTAAPDSASAFLSAIVDQGSYYVLLRVLLFILTPTAVVDWRFTVAVLSAITMTAGNLFALAQQNVKRMISYVCIADIGYNLIAITSITPIGLSGNLFFFFVAAMETALAFMVIGVFRKMGLETFEDLSGMGRKMPLTSFAFVCAALSFSGVPLFAGFIAKYMVFTSVLQSSVAWLAVVGVLNSVLQTSYFLRIIHYLYAKPSKSNMSFKEPKKLLVPIYCLVVILVVLGLYPDLALDLLSATATLLPV
45479	GC_00000742	Bin_L_1	ECH	1387	44	48	2	0	0.755752	0.846522	0.798566	0	COG1007	NADH dehydrogenase							COG1007	NADH:ubiquinone oxidoreductase subunit 2 (chain N) (NuoN) (PDB:4HE8)	C	Energy production and conversion				SYYVILRVLLFILTPTAGIVDWRFTLAVLSAFTMTLGNLFALAQQNVKRMISYVCIADIGYNLVALISVTPIGLSGNLFFFFVAAVETALVFMVVGVFRGMGLETFEDLSGLARKMPLTTLAFICAALSFSGVPLFGGYFAKYMVFTSVLQSDFAWLAIVGFLNSVLQTSYFLRIIHYLFSKTPTRDIEIKEPLKLLVPIYALVAILIILGLFPSLVLDLLSSVTPFLPV
45480	GC_00000742	Bin_L_2	ECH	1860	44	48	2	0	0.755752	0.846522	0.798566	0	COG1007	NADH dehydrogenase	M00144	NADH:quinone oxidoreductase, prokaryotes	K00343	NADH-quinone oxidoreductase subunit N [EC:7.1.1.2]	M00144	Pathway modules; Energy metabolism; ATP synthesis	COG1007	NADH:ubiquinone oxidoreductase subunit 2 (chain N) (NuoN) (PDB:4HE8)	C	Energy production and conversion				MNIIDVLLPTIVFTVCSLLTVPLLRFVRKTKLDPQRFMVAWITITFSAAALTIFRIATEYFGQPESILQISSADTILAPLSTMFLVDTVSVYMVIAYMVVGSITCLYSVLHVNAKENLSERYYALLLMTIGTVTAATFSGDLLTLFIFWEATAAGACILVAYRKSRESLESALKYLVMVIIASGFIIYGLSLIYGITGSLNFWAVKEVLLTTSNPQLLLIAFAFLVAGYAIETAIVPFHMWMPDAYTAAPDSASAFLSAIVDQGSYYVLLRVLLFILTPTAVFDWRFTIAIFSAITMTVGNLFALAQQNVKRMISYVCIADIGYNLIAITSLTPIGLQGNLFFFFVAAMETALAFMVIGVFRRMGLETLDDLSGMGRKMPLTSLAFICAALSFSGVPLFAGFIAKYMVFTSVLKSSVAWLALVGVCNSVLQSAYFLRVIHNLFAKAPKNDLPIQEPKKLLIPIYLLVIIIVVLGLFPALALDLLSAATAFLPI
45481	GC_00000742	Chersky_322	ECH	115	44	48	2	0	0.755752	0.846522	0.798566	0			M00144	NADH:quinone oxidoreductase, prokaryotes	K00343	NADH-quinone oxidoreductase subunit N [EC:7.1.1.2]	M00144	Pathway modules; Energy metabolism; ATP synthesis	COG0651	Formate hydrogenlyase subunit 3/Multisubunit Na+/H+ antiporter, MnhD subunit (HyfB) (PDB:6CFW)	C|P	Energy production and conversion|Inorganic ion transport and metabolism				MMVQIIDVILPIVTLVIAALLTIPVFRQIRKATHKTALTLGWFIAAFAIAAVTVANLASNFYSAGSTTQYLTLSGNATSTAFNTSFLVDTISVYMAMIVVGISAVVVVYSVLFLGTNERPSERYFAIMLMTTAGVLGAVLAGDLLTFFIFWEAVTAGAAFLMLYRKNAFSLNATLKYLVMVIIASAFVIFGLSVVYGLTGSLNYDAVRTALLAMSSTDKNLLIIAFVFVAGGYAIEAAIVPFHFWLPDAYTAAPAPSAAFLSALVDQGSYYILIRVLLFVIIPTGTVNWTLMLAILAALTMIVGNVYALRQNSVKRLMAYICVADVGYNLIAITSVSTLGVQGNLYFFLIGGITTALAFMTVGIMNHYGFHSFKDIQGIGRKMPLVSLALIIAAFSFVGVPPFGGFTAKLLVFTSAISAGFAWLAILGVIMSTLQAAYLFRLINVIYARKPLDETKIKEPMKVLIPIFILVGAIFVLGLFPSLVLDPLRNIILPLV
45482	GC_00000742	Chersky_322	ECH	1395	44	48	2	0	0.755752	0.846522	0.798566	0																MMVQIIDVILPIVTLVIAALLTIPVFRQIRKATHKTALTLGWFIAIFAIAAITVAHLASNFYSAGSTTQYLTLSGHATSTAFNTSFLVDTISVY
45483	GC_00000742	E44_bin4	ECH	624	44	48	2	0	0.755752	0.846522	0.798566	0	COG1007	NADH dehydrogenase	M00144	NADH:quinone oxidoreductase, prokaryotes	K00343	NADH-quinone oxidoreductase subunit N [EC:7.1.1.2]	M00144	Pathway modules; Energy metabolism; ATP synthesis	COG1007	NADH:ubiquinone oxidoreductase subunit 2 (chain N) (NuoN) (PDB:4HE8)	C	Energy production and conversion				MNIVDVLLPTIVFTVCSILTVPLLRFVRKTKLDPQRFMVAWILLTFSVAAFSVFRLATEYFGQSQSFLQISSADTILAPLSTVFLVDTVSVYMVIAYLVVGSISCLYAVLHVSPKENLSERYYALLLIVTGTVIAATFSGDLLTLFIFWEATAAGSCFLVAYKKSRESLESALKYLVMVIIASGFIIYGLSLIYGLTGSLNFWAVKEVLLTTGNPQLLLIAFAFILAGYAIETAIVPFHMWMPDAYTAAPDSASAFLSAIVDQGSYYVLLRVLLFILIPTAVVDWRFTVAIFSVLTMTAGNLFALAQQNVKRMISYVCIADIGYNLIALTSITAIGLMGNLFFFFVAAMETALAFMVIGVFNKMGFKTLEDLSGMGRKMPLTSFAFVCVALSFSGVPLFAGFIAKYMVFTSVLQSSVAWLALIGVCNSVLQSAYFLRVIHYFYAKPPKNDLDIKEPRKLLVPIYCLVIIIVVLGLYPDLVLNLLSSVATFLPV
45484	GC_00000742	Emb289P1bin127	ECH	1659	44	48	2	0	0.755752	0.846522	0.798566	0									COG0651	Formate hydrogenlyase subunit 3/Multisubunit Na+/H+ antiporter, MnhD subunit (HyfB) (PDB:6CFW)	C|P	Energy production and conversion|Inorganic ion transport and metabolism				MVTILDAILPISTLIVTALLTIPIFKLIRKSNYKTGLTLAWILVVFILAGLTVANLAFSYYSIPNPEPLNLTLDATSNPAIASSFLIDAISIYMVIIMTAIACVVMIYAVLFVKSADRPSDRYFAVMILLTGALLGAVLAGDLLTFFIFWEATTVAAAFLMLYRKSTFSLSATLKYLIMIIIASAFVVLGLSIVYSLTGTLNYIALRDAISSIAGADMNLLIISFIFIAAGYAIEAAIVPFHFWLPDAYTAAPAPSAAFLSSLVDQGSYYIIIRILLFIILPPSVGGAFNWTLMIAIMAALTMIVGNLLALIQNNVKRLIAYICVADVGYNLIAITSTTQLGLTGNLYFFLIGGLTTALAFMAIGIINSHGFRTLDDFAGVGKKMPWSSLALVIAGLSFAGIPPLGGFIAKYFVFTAAISADLTWLAIIGVLTSVIQTAYIFRLVNVMYGKTPKDGNTTVIKENQYLLIPVFILVAAIFIIGLFPDTVLQLFQPIMSQLPWAAPIIP
45485	GC_00000742	MRmsp_maxbin_096	ECH	1451	44	48	2	0	0.755752	0.846522	0.798566	0	COG1007	NADH dehydrogenase							COG1007	NADH:ubiquinone oxidoreductase subunit 2 (chain N) (NuoN) (PDB:4HE8)	C	Energy production and conversion				MNMVDILLPTILFTIFSVLTVPLLRLVRKSGFSTRNFMLCWVAVTFSAVSISVYRIASEYFSQSQSVLQISTADTLLARVSSMFLVDTVSVYMVIAYLVVGSITCFYSVLHVNSEENLSERYFALLFMVTGTVIAATFSGDLLTLFIFWEATAAGACLLVVYRKSKESLEAALKYLVMVIIASGFIIYGLSMVYGLVGSLNFWTVRDVLLTTGNPNMLLIAFAFIIAGYAIETAIVPFHMWMPDAYTAAPDSASAFLSAIVDQGSYYVLLRVLLFILVPTAVVDWRFTIAIFSALTMTVGNLFALAQQNMKRMISYVCVADIGYNLIAITSITTIGLKGNLFFFFVAALETALAFMVIGVFNKYGLKNLEDLSGMGSKMPFTSVALVVACLSFSGVPAFAGFIAKYMVFTSVLTSTVSWMAVVGVLNSLLQSAYLLRVIHYLYSKPAKQDIKYKEPRGLLVPIYALVILIFILGLFPSVVLNLLSMISTVL
45486	GC_00000742	MRmsp_mb_bin_153	ECH	1049	44	48	2	0	0.755752	0.846522	0.798566	0			M00144	NADH:quinone oxidoreductase, prokaryotes	K00343	NADH-quinone oxidoreductase subunit N [EC:7.1.1.2]	M00144	Pathway modules; Energy metabolism; ATP synthesis	COG0651	Formate hydrogenlyase subunit 3/Multisubunit Na+/H+ antiporter, MnhD subunit (HyfB) (PDB:6CFW)	C|P	Energy production and conversion|Inorganic ion transport and metabolism				MVQIIDVILPIFTLIVAALLTIPVFKLARKSNYKNVIAIAWFIAIFAIVGISVANLTFSYFSIADPIALNLNINGDPASPFQSSFLIDALSLYMAIIIVAVSIVVIIYSVFFIDSAERPTDRYFAVMLMLTSSLLGAVFAGDLLTLFIFWEIATVSAAFLMMFRKNAFSINATMKYLIMVIIASAFVLLGLSLVFGITGSLNYIAVSSAISTVSSANMSMLIIAFVFIAAGYAIEAAIVPFHFWLPDAYTAAPAPSATFLSALVDQGSYYILIRILLYIVLPPGQGPIDWTIMLAVLAALTMIVGNIFALVQNDIKRLMAYICVADVGYNLIAITSATALGVTGNLYFFLIGGLTTALAFMTVGIMNSHGFKTLDDVAGLGKKMPWVSIALIIAGLSFAGVPPLGGFMAKYFVFTAAIEANYSWLAVIGVLTSVLQTAYIFRLVNVMYGKEAKDDKPIVFNMNKKVFIPIFIMVAAIFILGLFPNIVLDLIQPVINQLPFITLFI
45487	GC_00000742	MillB_mghcomb_bin.30	ECH	2555	44	48	2	0	0.755752	0.846522	0.798566	0	COG1007	NADH dehydrogenase							COG1007	NADH:ubiquinone oxidoreductase subunit 2 (chain N) (NuoN) (PDB:4HE8)	C	Energy production and conversion				DQGSYYILIRILLYIILPPTQGPIDWTITLAVLAALTMIVGNIFALVQNDVKRLMAYICVADVGYNLIAITSATSLGVTGNLYFFLIGGLTTALAFMTVGIMNSHGFKTLDDFAGLGKKMPWVSVALIIAGLSFAGVPPLGGFMAKYFVFTAAIEANFSWLAVIGVLTSVLQTAYIFRLINVMYSKKPKDDKPVIFKLNKKVFIPIFIMVAAIFILGLFPSLVLQLIQPVINQLPFVTLLI
45488	GC_00000742	Nt197P4bin22	ECH	1370	44	48	2	0	0.755752	0.846522	0.798566	0			M00144	NADH:quinone oxidoreductase, prokaryotes	K00343	NADH-quinone oxidoreductase subunit N [EC:7.1.1.2]	M00144	Pathway modules; Energy metabolism; ATP synthesis	COG0651	Formate hydrogenlyase subunit 3/Multisubunit Na+/H+ antiporter, MnhD subunit (HyfB) (PDB:6CFW)	C|P	Energy production and conversion|Inorganic ion transport and metabolism				MVEIIDVILPIFTLIVAAILTIPVFRLAHKSRYSNAITTAWFIAIFAVVGICVANLSLSYFSIANPPTLNLNLNGMSASPFQSSLLIDALSLYMAIIIVAVSIVVIVYSVFFINSAERLTGRYFAVMLMLTAALLGAVFAGDLLTLFIFWEIATAAVAFLMLFRKNAFSINAAMKYLIMVIIASAFVLLGLSLVFGITGSLNYIAISNAISTVSSANMPMLIVAFVFIAAGYAIEAAIVPFHFWLPDAYTASPAPSAAFLSALVDQGSYYILIRILLYIILPPGQGPIDWTIMLSIMAALTMIVGNIFALVQIDIKRLIAYICVADVGYNLIAITSVTALGMTGNLYFFLIGGLTTALAFMTIGVLNNHGIKTLDDAAGIGKKMPWVSIALIVAGLSFAGVPPFGGFMAKYFVFTAAIEANYSWLAVIGILTSILQTAYIFRLINIMYGKKAKDDKPIAFKMNKKIFIPIFIMVAAIFILGLFPNIILQLIQPVINQLPFFTLLI
45489	GC_00000742	SpSt_264	ECH	447	44	48	2	0	0.755752	0.846522	0.798566	0	COG1007	NADH dehydrogenase	M00144	NADH:quinone oxidoreductase, prokaryotes	K00343	NADH-quinone oxidoreductase subunit N [EC:7.1.1.2]	M00144	Pathway modules; Energy metabolism; ATP synthesis	COG1007	NADH:ubiquinone oxidoreductase subunit 2 (chain N) (NuoN) (PDB:4HE8)	C	Energy production and conversion				MVEILDAVLPIISLVTFALLTIPVFRIIRKRAHKSALIIAWFSTAFALSGAAVANLTAKYYSLPSPQPFLNITLTETPFAALSSAFMIDGISVYMSIMFIAASAVIMLYSVFYFESKERPAERYFAVMLMLTAALIGAVFSGDLLTLFIFWEAAAAGSGFLMIYRKTPESLNSTLKYLVMIIIASAFIVFGLSLVYSLTGSLNFWAVREALVTLADKHLLVLAFIFIVTGYAIESAIVPFHFWLPDAYAAAPSSSAAFLSALIDQGSYYVLIRVLVFILTPPEVLNWTFMLAVMAALTMIVGNLFALIQDDVKRLIANICVADVGYNLIGITSVTALGLTGNLYFFLIGGITTALAFMAVGIATRYGFKTIEDFSGLSKKMPLVSLALVIACLSFAGVPPFGGFMAKYLVFTAAIKANLSWLAIIGVLTSVLQTAYLLRLVNYMYAKKPKDDAKINEPKKLLVPVFILVAAVLLLGLYPQIVLNLIEPVLQQFPFIL
45490	GC_00000742	SpSt_546	ECH	2052	44	48	2	0	0.755752	0.846522	0.798566	0									COG0651	Formate hydrogenlyase subunit 3/Multisubunit Na+/H+ antiporter, MnhD subunit (HyfB) (PDB:6CFW)	C|P	Energy production and conversion|Inorganic ion transport and metabolism				MVTIIDVILPIFTLIVAGLLSLPIFKAVRKSSHKTGLTAAWFIAVFTIASITVANLFLSYYSVANPEPLNLTLDGTSNPAIATSFLIDAIALYMAIIIVGIAAVIMVYTVFFVNSADRPSDRYMALMLVLTGALVGAVLSGDLLTFFIFWEAATAAAAFLMLYRKNAFSLNATLKYLVMVIIASAFVLLGLSIVYGLTGSLNYIAVREAIGTITGADMNLLIIAFIFVAAGYAIEAAIVPFHFWLPDAYTAAPAPSASFLSALVDQGSYYILIRILLFIILPPSVGGVFDWTLMMAVLAALSMIVGNIFALLQNNVKRLIAYICVADVGYNLVAITSVTELGLEANLYFFLIGSLTVALAFMAVGIINSQGFKTLSDFSGVGKRMPWSSLALVLAGLSFAGVPPLGGFIAKYLVFTAAISVNLTWLAVIGVLTSVLQTAYIFRLVNIMYGKAPKDGVTTRIKENKYLLIPVFILVAAIFIFGLFPNLALQIIQPALSQLPWTVP
45491	GC_00000742	SpSt_998	ECH	1432	44	48	2	0	0.755752	0.846522	0.798566	0									COG0651	Formate hydrogenlyase subunit 3/Multisubunit Na+/H+ antiporter, MnhD subunit (HyfB) (PDB:6CFW)	C|P	Energy production and conversion|Inorganic ion transport and metabolism				MVTILDVILPIFTLIVAALITIPVFRAIRKSSHKTGLAVAWLLVVFAIAGISVANLAFSYYSVANPAALNLTLDATANSAISTSFFIDAISIYMAIIIVAISAVVMVYTVFFVNSADRPSDRYIAIMLVLTGALVGAVLAGDLLTFFIFWEAATAAAAFLMMYRKNAFSLNATLKYLVMVIIASAFVLLGLSIIYGITGSLNYVAVREAIGAISGSNMNLLIIAFVFVAAGYAIEAAIVPFHFWLPDAYTAAPAPSSAFLSALVDQGSYYILIRILLFIILPPSVGGVFDWTLMLAILAALTMVVGNLFALIQNDIKRLVAYICVADVGYNLVAISSVTSLGLAGNLYFFLIGGLTTALAFMAVGIINSHGFRTLDDFSGVGKKMPWSSLALVLAGLSFAGVPPLGGFIAKYLVFTAAISVNLTWLAVIGVLTSVLQTAYIFRLVNVMYGKQPKDGITTRVKENKAILIPVFILVAAIFILGLFPNTVLQLFQPIMHQLPWIVP
45492	GC_00000742	TGP_mgh_maxbin_041	ECH	443	44	48	2	0	0.755752	0.846522	0.798566	0	COG1007	NADH dehydrogenase							COG1007	NADH:ubiquinone oxidoreductase subunit 2 (chain N) (NuoN) (PDB:4HE8)	C	Energy production and conversion				MVSVFDVAFPIVTLIAFALLTIPAFRLIRKTNHKTALTLVWFGLVFSVAFAAVANLAIEYYKVPLDQSFVNINLASTASAPSSVSSAFMIDGISVYMTIIMVAVSAAVILYSVFYVDPAKRPSERYFAIMLILVAALIGAVCAGDLLTLFIFWEAAAAGSSFLMLYKKNRKSLNATLKYIVMIVIASAFIVFGISLVYGITGTLNFWAVKAALEMLADKSLLVLAFIFIAAGYAIEAAIVPFHFWLPDAYNAAPASSSAFLSALVDQGSYYVLIRVLIFILTPTAVLDWRLMLAFMAAFTMIVGNMFALIQNNVKMLIGNICVADVGYNLVAMTSVVPGVAGVATLGLQGNLYFFLIGGITTALSFMTVGIMNHYGFKTFKDFAGIGRKMPYASFALLIAALSFAGVPPLGGFIAKYLVFTSAIEANFTWLAIIGVLMSVLQTAYLFRLINVMYAKKPADEKRIKEPIKLLIPVFILVGAIIILGLFPSIVLDPIQHAVNQFPFMP
45493	GC_00000742	TGPidbaud_mb_bin_66	ECH	939	44	48	2	0	0.755752	0.846522	0.798566	0									COG0651	Formate hydrogenlyase subunit 3/Multisubunit Na+/H+ antiporter, MnhD subunit (HyfB) (PDB:6CFW)	C|P	Energy production and conversion|Inorganic ion transport and metabolism				MINLLDIILPIFTLIVAAILTIPIFKVIRNSPRKTGLSLGWFLTVFTVAAVTVVNMVLSYYSGNATPSPVTLTLDGNVNAAIATSFYIDAISIFMAIIIIAISAVVVVYTVYFVDSCDRPSDRYLASMLILTGALLGAVLAGDLLTFFIFWEAATGAAAFLMLYRKNAFTLNATLKYLVMVIIASAFVLFGLSIVYGITGTLNYVALREAIGALSGSDMTLLIVSFVFIIAGYAIEAAIVPFHFWLPDAYTAAPAPSAAFLSALVDQGSYYILIRILLFIILPGVFDWTLMLAIMAALTMIVGNIFALIQNDIKRMVAYICVADVGYNLVAITSATALGLAGNLYFFLIGGLTTALAFMAVGIINSKGFKTLSDFSGVGKKMPWTSLALVMAGLSFAGVPPLGGFIGKFLVFTAAISADFAWLAIIGVLTSVLQTAYIFRLVNVMYGKKSSVEATIKEDKRILIPVFIMVAAIFLLGLFPDTVLQLIQPVTSQLPWAIVP
45494	GC_00000742	TGPmgh_mb_bin_10	ECH	486	44	48	2	0	0.755752	0.846522	0.798566	0			M00144	NADH:quinone oxidoreductase, prokaryotes	K00343	NADH-quinone oxidoreductase subunit N [EC:7.1.1.2]	M00144	Pathway modules; Energy metabolism; ATP synthesis	COG0651	Formate hydrogenlyase subunit 3/Multisubunit Na+/H+ antiporter, MnhD subunit (HyfB) (PDB:6CFW)	C|P	Energy production and conversion|Inorganic ion transport and metabolism				MVTILDVILPVFTLIIAALLTIPVYRIIRKSSAHKTALTLAWVLAVFAIASLTIVNLTLSYYSVSNPTALQLTLDGSANPAITTSFLIDAISIYMAIIIVAIAAVVVVYTVFFMDTNERPSDRYLAIMLILTGALVGAVLSGDLLTFFIFWEAATAAAAFLMMYRKNAFSLNATLKYLVMVIIASAFVLLGLSIVYGITGTLNYIALRDALAVIAPANMNLLLIAFVFIAAGYAIEAAIVPFHFWLPDAYTAAPAPSAAFLSALVDQGSYYILIRILLFIILPPSQGPIDWTLMLAIMAALTMIVGNLFALIQNNIKRLIAYICVADVGYNLVAITSATSLGLAGNMYFFLIGALTTAAAFMAVGIMNRRGFHTLDDFQGLGKKMPWSSLALILAGLSFAGVPPLGGFIAKYFVFTAAISVDLTWLAVIGVLTSVLQTAYIFRLVNIMYGKPSKITESIKENKSVLIPVFILVGAIFILGLFPDIVLQLIQPMLGQLPFITP
45495	GC_00000742	TGPmsp_mb_bin_49	ECH	1563	44	48	2	0	0.755752	0.846522	0.798566	0	COG1007	NADH dehydrogenase							COG1007	NADH:ubiquinone oxidoreductase subunit 2 (chain N) (NuoN) (PDB:4HE8)	C	Energy production and conversion				MVEVQIIDAVLPIIALVISAILTIPAFKVIRKAKHQTALTLGWFIAVFTATGLAVTNLVITYYSTSPPPVVNLSLTNSALSVFSSVLMIDAISIYMTVIIIALSAVITLYTVLFVNSSARPSERYFAIMLLLTASLMGAVLSGDLLTLFIFWEAAAAGAGFMMLYKKSALTLNSTLKYLVMIIIASAFVVFGLSLVYGITGSLNFGAVQEALMTLSDKTLLVIAFIFIATGYAIESAIVPFHFWLPDAYTAAPSTSSAFLSALVDQGSYYILIRVLVFIITPTGALNWTFMLAIMAALTMIVGNLFALIQDNVKRLIANICVADVGYNLVAITSFTSLGIIGNMYFFLIGGITTALAFMVVGIINRHGFHTLEDFSGLGWKMPMVCLALVMAGMSFAGVPPFGGFLAKYLVFTAAIEANLSWLAVIGVLTSVLQTAYIFRLVNYMYAKKPKDETKIKESKRLLVPIFMLVAAIIVLGLYPDIVFHLVDPVVDQLPFITLTL
45496	GC_00000742	TGPmsp_mb_bin_49	ECH	1054	44	48	2	0	0.755752	0.846522	0.798566	0			M00144	NADH:quinone oxidoreductase, prokaryotes	K00343	NADH-quinone oxidoreductase subunit N [EC:7.1.1.2]	M00144	Pathway modules; Energy metabolism; ATP synthesis	COG0651	Formate hydrogenlyase subunit 3/Multisubunit Na+/H+ antiporter, MnhD subunit (HyfB) (PDB:6CFW)	C|P	Energy production and conversion|Inorganic ion transport and metabolism				MVEILDVVLPILTLVIASLLTVPIFRLIRKSSHKTALTTAWFLAVFLIAGITVANLALNYFGMASPPQLNLTLDGSNSIFSSAFLVDAISVYMAIIVVALSAVVMLYSVFFVHTNDRPSERYFAIMLMTTAALMGAVLAGDLLTFFIFWEAATAGAAFLMLYKKNAFSINATMKFLVMVIIASAFVLFGLSLVYSLTGTLNYIALSQALTQLADSRLLIIAFVFIAAGYAIEAAIVPFHFWLPDAYTAAPAPSAAFLSALVDQGSYYILIRVLLFIVIPTAALDWTLMLAIMAALTMLIGNIFALAQTNVKRLIAYICVADVGYNLIAITSVTALGLQANLFFFLVGGITTALAFMAVGIMNHYGFRSFKDIKGIGRKMPLTTLAFIIAAMSFIGVPTLGGFIAKYMVFTSAIEANFTWLAIIGVIMSVLQTAYLFRVVNIMYGKPANEAKIKEPLKILIPVFVLAAALIVLGLFPSVVLDPLQHAVDQFRQLYPLASLII
45497	GC_00000742	TG_idbaud_maxbin_040	ECH	494	44	48	2	0	0.755752	0.846522	0.798566	0									COG0651	Formate hydrogenlyase subunit 3/Multisubunit Na+/H+ antiporter, MnhD subunit (HyfB) (PDB:6CFW)	C|P	Energy production and conversion|Inorganic ion transport and metabolism				MTTIIDIILPIFTLIVAALLTIPVFKLIRKSANKTALSLAWIIAIFIIAGLTVANLALTYYSVANPVATTITLDAAADPAIATSFYIDAISIYMAIIIVAIAAVIMIYTVLFVNSADRPSDRYIATMLLLTSALIGAVLAGDLLTFFIFWEAATAAAAFLMLYRKTAFSLNATLKYLIMVIIASAFVLLGLSIVYGITGSLNYVTIREVISGTLVGSDINLLIIAFVFIAAGYAIEAAIVPFHFWLPDAYTAAPAPSSAFLSALVDQGSYYILIRILLFIILPPSVGGITIFDWTLMLAVMAALSMIVGNLFALIQNNIKRLVAYICVADVGYNLVAITSATELGLAGNLYFLLIGGLTTAVAFMAVGIINSKGFHTLEDFAGVGKKMPLSSLALVLAGLSFAGVPPLGGFIAKYMVFTAAISVDLTWLAIIGVITSVVQTAYIFRLINIMYGKAPKDGVTTRIKENKYLLIPVFMLVAAIFILGLFPDIVLQLIQPIMGQLPWALPA
45498	GC_00000742	TG_mgh_maxbin_056	ECH	622	44	48	2	0	0.755752	0.846522	0.798566	0	COG1007	NADH dehydrogenase							COG1007	NADH:ubiquinone oxidoreductase subunit 2 (chain N) (NuoN) (PDB:4HE8)	C	Energy production and conversion				MVQIADVALPILTLVIAALLTIPLYRVIRKSSRKTALAFGWFLSVFIVAGAFVGNLALQYYSISATEPFVNLSLNAPGFEAVSSAFMIDTISVFMAIAIVSVGAVITLYSVLYVNSAERPTERYFAVMLMLIAALLGAVSSGDLLTLFIFWEAAAAGAAFLILFRKNIKSVHSTIKYLVMIIIASAFVVFGLSLVYGLTGSLNFWDVRNALMTLSDNRLLIVAFIFIAAGYAIESAIVPFHFWLPDAYTDAPSTSSAFLSALIDQGSYYVLLRVLVYIITPAGALDWTMAIAIMSALTMIIGNLFALIQTNIKRMIAYICVADVGYNLVAMASIIPGAASLSLGLEGNLYFFLMGGINTALAFMAIGIINRHGFKTLEDFSGIGKKLPYVSLALVIAAFSFAGVPPLAGFTAKLLVFTAAIQANMSWLSVIGVLTSVLQTAYLFRLVNYMYGKKAKAEGSIKESKMLLVPIFILVTAIILLGLFPGVVFDLIEAAAQQLAFIP
45499	GC_00000742	TGdbaud_mb_bin_76	ECH	1454	44	48	2	0	0.755752	0.846522	0.798566	0	COG1007	NADH dehydrogenase							COG1007	NADH:ubiquinone oxidoreductase subunit 2 (chain N) (NuoN) (PDB:4HE8)	C	Energy production and conversion				MVDILDVVLPIISLATFAILTIPVFRVIRKTQHRTALTLIWFSTAFLVSGAAVANLALQYYSLSSPQPFLNITLSDTPSPDFSSAFMIDGISVYMAIMFVAVSAVVLFYSIFYVDSSKRPSERYFAIMLMLTAALMGAVFSGDLLTLFIFWEAAAAGSSFLMIYKKDPVSLNSTLKYLVMIIIASAFIVFGLSIVYGLTGSLNFWAARQALMVLADKNLLIIAFILIATGYAIEAAIVPFHFWLPDAYAAAPSSSAAFLSALIDQGSYYVLIRVLVFILTPPGVLNWTFMLAVMAALTMI
45500	GC_00000742	TGdbaud_mb_bin_76	ECH	1720	44	48	2	0	0.755752	0.846522	0.798566	0	COG1007	NADH dehydrogenase							COG1007	NADH:ubiquinone oxidoreductase subunit 2 (chain N) (NuoN) (PDB:4HE8)	C	Energy production and conversion				GNLFALIQDNVKRLITNICVADVGYNLIGITSVTALGLTGNLYFFLIGGITTALSFMAVGVTSRYGFRTLEDFSGLGRKMPFVSLALVIAGLSFAGVPPFGGFMAKYLVFTAAIQANISWLAVIGVLTSVLQVAYLLRLVNYMYAKNPKDDAVIKEPKRLLVPIFILVAAIIILGLYPQIVFNLIDPVVNQLQFIP
45501	GC_00000742	TGmsp_mb_bin_75	ECH	475	44	48	2	0	0.755752	0.846522	0.798566	0									COG0651	Formate hydrogenlyase subunit 3/Multisubunit Na+/H+ antiporter, MnhD subunit (HyfB) (PDB:6CFW)	C|P	Energy production and conversion|Inorganic ion transport and metabolism				MVTIIDVILPIFTLIVAGLLTLPIFRAIRKSSHKTGLTAAWFIAVFTIASITIANLFLSYYSVANPEALNLTLDGTSNPTIATSFLIDTIALYMAIIIVGIAAVVMVYTVFFVNSADRPSDRYMAIMLLLTGALVGAVLSGDLLTFFIFWEVATAAAAFLMLYRKNAFSLNATLKYLVMVIIASAFVLLGLSIVYGITGSLNYIAVREAISTISGADMNLLIIAFIFVAAGYAIEAAIVPFHFWLPDAYTAAPAPSAAFLSALVDQASYYILIRILLFIILPPSVGGVFDWTLMMAVLAALSMIVGNIFALLQNNVKRLIAYICVADVGYNLVAITSATELGLEANLYFFLIGSLTVALAFMAVGIINRHGFKTLSDFAGVGKRMPWSSLALVLAGLSFAGVPPLGGFIAKYLVFTAAISVDLTWLAVIGVLTSVLQTAYIFRLVNIMYGKAPKDGVTARIKENKYLLIPVFILVAAIFIFGLFPHLALQLIEPVLSQLPWVVP
45502	GC_00000742	MillA_idba_mb_bin.30	ECH	613	44	48	2	0	0.755752	0.846522	0.798566	0									COG0651	Formate hydrogenlyase subunit 3/Multisubunit Na+/H+ antiporter, MnhD subunit (HyfB) (PDB:6CFW)	C|P	Energy production and conversion|Inorganic ion transport and metabolism				MIEVFDVLLPILTLALAALFTVPVFRLIRKSKIKLALTICWFIAVFAVEGVTVANLALNYYSTPSPGIITLNINGSDSVFSSALMVDAISIYMAIIIVAISAVVLIYAIFAVNSQDGLSARYFAIMLMITAGVLGAVLAGDLLTLFIFWEITTSGTVFLMLFKKNAFSINATLKYLVMIVIASACVVLGMSLVYGLTGTLNYLAVSNALKTLSGNTLLIIAFVFIAAGYAIESAIVPFHFWLPAAYTAAPAPSAAFLSALVDQGSYYILIRVLLYVMLPSTINWTIMLAVMAALTMIVGNLFALIQKDVKSLIAYICVADIGYNLVAISSVTALGLIGNLYFFLIGGITTALAFMAVGILNSYGYKSLDDFSGLGKKLPLVSLALVMAGLSFAGIPPFGGFMGKYLVFTAAIEANLSWLAVIGVLTSVLQTAYLFRLIQVMYGNKPRKEIAIRESKRILIPIFVLAGALIILGLFPSIVLNLIQPVVEQLRSIIQNLPIV
45503	GC_00000742	MillA_msp_mb_bin49	ECH	2507	44	48	2	0	0.755752	0.846522	0.798566	0	COG1007	NADH dehydrogenase							COG1007	NADH:ubiquinone oxidoreductase subunit 2 (chain N) (NuoN) (PDB:4HE8)	C	Energy production and conversion				MIELLDVALPVVSLIVFALLTIPTLKAIRKSTHKTALTLLWFAIVFIFTFGAVANLAIKYYALPATEHFVTINLSGSPLESLSSALLIDSISIFMAIIFVALSAVVMLYSVLYINPAERPSERYYAIMLMLTAALIGAVFSGDLLTLFIFWEAAAAGSTFLMLYRQNRRSLNATLKYIVMIVIASAFIVFGLSLVYGITGTLNFIAVKDALFTLANNQLLVIAFLFIITGYAIESAIVPFHFWLPDAYNAAPASTASFLSALIDQGNYCSCIYGRWNNQPLWSKNIRRLLWLRSQDAAC
45504	GC_00000742	MillC_comgh_maxbin.046	ECH	902	44	48	2	0	0.755752	0.846522	0.798566	0									COG0651	Formate hydrogenlyase subunit 3/Multisubunit Na+/H+ antiporter, MnhD subunit (HyfB) (PDB:6CFW)	C|P	Energy production and conversion|Inorganic ion transport and metabolism				MIEVFDVLLPILTLALAALFTVPVFRLIRKSKFKLALTICWFIAVFAVEGVTVANLALNYYSTPSPGIITLNINGSDSVFSSALMVDAISIYMAIIIVAISAVVLMYAIFSVNSQDGLSARYFAVMLMITAGVLGAVLAGDLLTLFIFWEITTSGTVFLMLFKKNAFSINATLKYLVMIVIASACVVLGMSLVYGLTGTLNYLAVSNALKTLSGNTLLIIAFVFIAAGYAIESAIVPFHFWLPAAYTAAPAPSAAFLSALVDQGSYYILIRVLLYVMLPSTINWTIMLAVMAALTMIVGNLFALIQKDVKSLIAYICVADIGYNLVAISSVTALGLIGNLYFFLIGGITTALAFMAVGILNSYGYKSLDDFSGLGKKLPLVSLALVMAGLSFAGIPPFGGFMGKYLVFTAAIEANLSWLAVIGVLTSVLQTAYLFRLIQVMYGNKPRKEISIRESKRILIPIFVLAGALIILGLFPSIVLNLIQPVVEQLRSIIQNLPIV
45505	GC_00000742	MillC_mghcomb_bin.145	ECH	1125	44	48	2	0	0.755752	0.846522	0.798566	0			M00144	NADH:quinone oxidoreductase, prokaryotes	K00343	NADH-quinone oxidoreductase subunit N [EC:7.1.1.2]	M00144	Pathway modules; Energy metabolism; ATP synthesis	COG0651	Formate hydrogenlyase subunit 3/Multisubunit Na+/H+ antiporter, MnhD subunit (HyfB) (PDB:6CFW)	C|P	Energy production and conversion|Inorganic ion transport and metabolism				MVEILSVLLPIITFVIAALLTIPIFKIIRRGNHKTAFTLGWVIVVFAVASLAVANLAINYYADPGSINIALNGETATPVMSSFLIDAIAIYMAIIMVAIAAVVMIYTVFFMNSNERPADRYFAIMFILTGALVGAVLAGDLLTFFIFWEAATAAAAFLMMYRKNAFSLNATLKYLVMVIIASAFVLFGLSIVYGITGTLNYLALRDAITTVASSDQSLLIIAFIFIAAGYAIEAAIVPFHFWLPDAYTAAPAPSAAFLSALVDQGSYYILIRIFLYIILPPSAGGAIDWTLMLAVMAALTMIIGNIFALIQNDIKRLVAYICVADVGYNLVAICSVTALGVAGNLYFFLIGGITTALAFMAIGIMNSHGFHTLDDFHGLGKKMPWASLALIMAGLSFAGVPPLGGFMGKYLVFTSAISANLTWLAVIGVLTSVLQTAYIFRLVNIMYGKPAKTDAPVKENKLLLIPVFIFVAAIFLLGLFPNGVLDLINPVISQLPFIVP
45506	GC_00000742	MillC_msp_mb_bin.78	ECH	2117	44	48	2	0	0.755752	0.846522	0.798566	0									COG0651	Formate hydrogenlyase subunit 3/Multisubunit Na+/H+ antiporter, MnhD subunit (HyfB) (PDB:6CFW)	C|P	Energy production and conversion|Inorganic ion transport and metabolism				SIYMAIIIVALSAVVLFYAIFSVNSQDNLSARYFAVMLMITAGVLGAVLAGDLLTLFIFWEITTAGTVFMMLFRKNVFSINATLKYLVMIVIASACVVLGMSLVYGLTGTLNYLAVSEALKALSGNTLLIIAFVFIAAGYAIESAIVPFHFWLPAAYTAAPAPSAAFLSALVDQGSYYILIRVLLYVMLPSTINWTIMLAVMAALTMIIGNLYALIQKDVKSLIAYICVADIGYNLVAISSVTALGLIGNLYFFLIGGITTALAFMAVGILNNYGFRSLADFSGLGKKLPLVSLALVMAVLSFAGVPPFGGFMGKYLVFTAAIEANLSWLAVIGVLTSVLQTAYLFRLIQVMYGNKPKKEISLRESKRILIPIFVLAGSLIILGLFPSIVLDLIQPAVEQLHSIIQNLPIV
45507	GC_00000742	bog_990	ECH	3180	44	48	2	0	0.755752	0.846522	0.798566	0									COG0651	Formate hydrogenlyase subunit 3/Multisubunit Na+/H+ antiporter, MnhD subunit (HyfB) (PDB:6CFW)	C|P	Energy production and conversion|Inorganic ion transport and metabolism				MVQIIDVILPLITLVIAALLTIPIFRLIRKTNHKTALTLGWFLAVFAIAGATVANLAINYYSTPSPGILSLGLSGSSPFASAFMIDAISIYMSIIIVAIAAVVVTYTVFSVGSNERPSERYFAIMLMTTAGILGAVLAGDLLTFFIFWEAATAGAAFLMLYKKNAFSLNATLKYLIMVIIASAFIIFGYSLVFGLTGTLNYLALGQILPSLANNHLLIIAFIFIAAGYAIEAAIVPFHFWLPDAYTAAPGPSAAFLSALVDQGSYYILIRILLYIVVPKGSGAVLDWTLMLAALAAVSMIIGNLFALIQSDIKRLVAYICVADVGYNLVAISSVTSLGLLGNLYFFLIGGITTALAFMAVAIINSHGFKTMDDFAGLGKKMPLVCLALVMAGLSFAGVPPFGGFIGKYLVFTAAIEANLSWLAVIGVLTSVLQTAYIFRLIYVMYGKKAKNETSIKESKPILIPIFILAFTLIILGLFPNIVLNLIHPVVGQLQTIIPSLPTI
45508	GC_00000743	AS06rmzACSIP_217		1421	47	48	2	0	0.755806	0.879154	0.812827	0	COG0072	Aminoacyl-tRNA synthetases			K01890	phenylalanyl-tRNA synthetase beta chain [EC:6.1.1.20]			COG0072	Phenylalanyl-tRNA synthetase beta subunit (PheT) (PDB:3L4G)	J	Translation, ribosomal structure and biogenesis				MPTIDIDYNELQRLLKVDLNGDMEKLDDILSYVKAEVKGFDEKENAVTVEFKDTNRPDLWSIEGLSRALRGYLGQEKGIKTYLLGKSDVEVKVDAKIFGVRPFICCSLVKGIHLSDEVIKGIMHLQDKLDQTNGRSRQKTSIGIYNLDLIKPPIIYTAVVPSEVSFVPLGFSERMSLDEVLEKHPKGQEYGHIVKKHQLYPMLFDSEGNVLSFPPIINSNDLGKITEESVNLLVEVTGTYYQTVLNTLNLVTLALIDRGGKAYSTTVNYPAGKDYLQSSVVTPDFSSRVFKLAVAETNLLLGLDLSAAEIADLLGIAGLGVESVSGDYLTVLVPCYRVDVMHQVDIIEDVAVAYGYNNIVPLWRELPTTGKAKPDTAFINTARDLMVGLGYQEVLNTTLTNPDTLFTKMNSAAEKFVELANPKVITMNCLRNQLLPGLMEFLTVNPSVEFPQKIFELGNVTLPDALAETRTKDESWLAAVSTHPNADFSEIKSVLDSFMANFGFEWQIRAVLHPSFMDGRVGEVIVAGNCIGLVGEVNPAVLQAWKLENPAAAFELHFQSLIDLKLGRM
45509	GC_00000743	AS06rmzACSIP_615		461	47	48	2	0	0.755806	0.879154	0.812827	0	COG0072	Aminoacyl-tRNA synthetases			K01890	phenylalanyl-tRNA synthetase beta chain [EC:6.1.1.20]			COG0072	Phenylalanyl-tRNA synthetase beta subunit (PheT) (PDB:3L4G)	J	Translation, ribosomal structure and biogenesis				MPTIDVNYAELQKLLKIDLATDLDKLDEILANIKGEVKAFDQKVNSVNIEMKDTNRPDLWSIEGLARALRGYINQEKGIKTYSVNESTVKVNVDANLYDIRPFIGCSIIKDIHLSDDVIKGIMHLQDKLDQTHGRSRQKSSIGIYNLDLIKPPIEYTAVKPSEVKFVPLGFDEKMRLNEILESHPKGIEYGHIVKKNSLYPLLSDSEGNILSFPPIINSNDLGKITEKSRNLLIEVTGTLYKTVLNTLNLVTLALIDRGGKPYSVTVNYPKNSNFKEGTVVTPNFDNKRFTLGVEETNRLLGLKLSAKEISSSLLTAGLGVEQIGNDCLTVLVPCYRVDIMHQVDIIEDVAIAYGYNNIEPLWRELPTTGEAKPDQHLINVARDLMVGLGYQETLNTTLTNSEILFTKMNMPPSPLIELANPKVITMTCIRNWLLPSLMEFLSVNQSVEFPQKIFELGKVTLLDYTKETKTRDENWLASATAHPNANFSEIKSALDSFMVNFGVEWQITESSNPSFIEGRVGKVIVENTEIGFVGEINPVVLEAWKLENPTAAFEINLQTLINKKRCV
45510	GC_00000743	AS10tlH2TH_146		2389	47	48	2	0	0.755806	0.879154	0.812827	0	COG0072	Aminoacyl-tRNA synthetases			K01890	phenylalanyl-tRNA synthetase beta chain [EC:6.1.1.20]			COG0072	Phenylalanyl-tRNA synthetase beta subunit (PheT) (PDB:3L4G)	J	Translation, ribosomal structure and biogenesis				MPTLDIKYTELQNLLKIELKKDIEKLDDILANVKAEVKGFDEKENVVTVEFKDTNRPDLWSVEGLSRALRGYLGQGKGIKSYSVEKSTVNINVDPKVFGIRPFICCSIIKNIHLSDDTIKGIMHLQGKLDQTNGRNRQKTSTGIYNLDLIKPPILYTAVKPSDVSFVPLGFTEKMPLDEILECHPKGQEYGYIVKKNSIYPILIDCEGNVLSFPPIINSNDLGKITEKSRNLLVEVTGTLHKTVLDTLNIVTLALIDRGGKAYNAAIHYPTNGQYTEKTVITPNFNDRRFNLSVGETNKLLGLQLSATEVTDLLGIAGLDVEKATKDHLTVLVPCYRVDIMHQVDIIEDVAIAYGYNNIKPLWRELPTSGKASPDQQLISIARDLMVGLGYQEILNTTLTNHETLFQKMKTQPTKLIEVTNPKVITMTCLRNQLLPGLIEFLSANQSVEFPQKIFELGKVTIPDETKETRTRDENWLAASTTHPSADFSEIKSTLDSFMTNFGVEWQIKETMHPSFLEGRVGKIFVDDTEVGLVGEVHPAVLEAWKLENPAAAFELQFQTLIDTKLVKKQ
45511	GC_00000743	BDPHmgh_maxbin_019		1561	47	48	2	0	0.755806	0.879154	0.812827	0	COG0072	Aminoacyl-tRNA synthetases			K01890	phenylalanyl-tRNA synthetase beta chain [EC:6.1.1.20]			COG0072	Phenylalanyl-tRNA synthetase beta subunit (PheT) (PDB:3L4G)	J	Translation, ribosomal structure and biogenesis				MPTIDMEYKELEEQLNVQFNGDMEKLDDILAYVKAEVKGYNKQDQTVNIEFKDTNRPDLWSVEGLARALHGYLGQQKGFKQYHAGKSDVEVFVSRDLYSIRPYICCAVVKDVHLSDPIIRGLMHLQEKLDQTYGRNRQKTSIGIYNLDLIKPPIEYTAVQPNEAAFVPLGFTEKMGLDIILEKHPKGCEYGHIVKRNTLYPMLFDADGKVLSFPPIINSNDLGKVTEDSRNLLVEVTGTLHKTVLNTLNLVVTMLIDRGGKAYTTIIHYPDNSGYTEQNVVTPDFSNRCMLLSVEYTNKILGLDLTAKRIAELLEVAGLGVEKIGDTEVSVLVPCYRVDVMHPVDLIEDVAVAYGYNNIVPNWRELPTIGRAKPDQHLINLARDLMIGLGYQEILSTTLTNQENLYDKMATPRTPLVELCNPKVVTMTCLRSWLLPGLMEFLSINQSVEFPQKIYELGKVTHPDQTRETKVREEEWLAAVTAHPTAGFSEIKSVLDSFFANFGVEWQIKETVHPSFIEGRAGKVIVANQEIGIIGEIAPQVLENWKLENPTAAFEINLQQTVKSRIVDRNRT
45512	GC_00000743	BDPHmgh_mb_bin_105		1748	47	48	2	0	0.755806	0.879154	0.812827	0	COG0072	Aminoacyl-tRNA synthetases			K01890	phenylalanyl-tRNA synthetase beta chain [EC:6.1.1.20]			COG0072	Phenylalanyl-tRNA synthetase beta subunit (PheT) (PDB:3L4G)	J	Translation, ribosomal structure and biogenesis				MPTIDIDLAELEKLLGVQYGDDMEKLDDALSYVKSEVKGYDKTAGTVNIEFKDTNRPDLWSAEGLARGLRCYLGLEKGPRHYTAGESAAEVNVDAQLKTIRPFIACAIIKNVQLTDTIIRGLMHLQDKLDQTYGRSRQRTSIGLYNLDLIKPPLSYTVANPSDFCFVPLSFSEKMTLEEILERHPKGQQYGHIVKRHKVYPILLDSEGKVLSFPPIINSNDLGKVTEEAHNLLIEVTGTLQQTVHNTLTLVTTALIDRGGKAYSATINYPQDAAYPERKIVTPNFDSRTIALNVEYVNKIIGLQLTASRISELLQVAGLGVGAVSEKTVEVQVPCYRIDVMHAVDLVEDVAVAYGYNNIEPLWRDLPTTGAAKPQQRQIDIAREIMVGAGYQEILSYTLTSPDSLFTKMNHPPAATVELSNPKLVTMTCLRNWLLPGLMEFLSVNQSVEFPQKIFELGKVTLPDPATETRTRDEDWLAAATSHANAGFSEIKACLDALMMNLGVTWQIKPSSHPSFIEGRAGTVSVKGVDVGVLGEVHPLVLDAWKLENPTAAFEVNLQRVLELK
45513	GC_00000743	BDmgh_mb_bin_135		813	47	48	2	0	0.755806	0.879154	0.812827	0	COG0072	Aminoacyl-tRNA synthetases			K01890	phenylalanyl-tRNA synthetase beta chain [EC:6.1.1.20]			COG0072	Phenylalanyl-tRNA synthetase beta subunit (PheT) (PDB:3L4G)	J	Translation, ribosomal structure and biogenesis				MPTIDISVEQFEMLLGLEYRGDMEKLDEDLAYLKSEVKGYNQKENIASIELKDTNRPDLWSVEGLARGLRCYLGKEFGPRSYSVGPSCIEVYVDPQLKNIRPYIGCAVIKNITLNDVIIKGLMHLQDKLDKTHGRSRQKTSIGLYNLDLITPPLKYTVANPSEFSFIPLNFSEKLTLTQILEQHPKGQEYGHIVKKHPVYPILLDGENKVMSFPPIINSNDLGCVTETAHNLLVEVTGTVQQTVHNVLTLVTTALIDRKGTAFAATIHYPKDETYPQQTVITPNFAGRSMTLDVNYTNRVIGLQLDAKRIAQLLLVAGLGVEKVTANSVEVLVPCYRVDIMHPIDIVEDVAVAYGYNNIEPLWRDLPTTGAARPQQRLINITRELMVGCGYQEILNNTLTNPENLFAKMNTSKMPTVELANPKVVTMNCLRSWLLPSLMEFLSVNQSVEFPQRVFELGKVTLPDAYRETQTRDEDWLSAAVTHPSANFSEIKACLDALFLNLG
45514	GC_00000743	BDmsp_maxbin_141		2489	47	48	2	0	0.755806	0.879154	0.812827	0	COG0072	Aminoacyl-tRNA synthetases			K01890	phenylalanyl-tRNA synthetase beta chain [EC:6.1.1.20]			COG0072	Phenylalanyl-tRNA synthetase beta subunit (PheT) (PDB:3L4G)	J	Translation, ribosomal structure and biogenesis				MPTIDVDYQELQRLLGIDLAGDMEKLDDILSYVKAEVKGFDEKENAVTVEFKDTNRPDLWSVEGLSRALRGYLGQEKGIKAYSLGKSDVEVTVDAKIFGIRPYICCSVIKGIHLSDEVIKGIMHLQEKLDQTSGRNRQKTSIGIYNLDLIKPPIHYTAVKPSEVSFVPLGFNEKMDLDKVLECHPKGQEYGHIVKRHPLYPMLFDSEGRVLSFPPIINSNDLGKITEQSVNLLVEVTGTVYQSVLNTLNLVTLALIDRGGQASNVTVHYPADGYTLGSVVTPDFSSRTLELSVADTNRLLGLGLSSTEIASLLGTAGLGVERVEGDCLSVVVPCYRVDVMHQVDLIEDVAIAYGYNNILPLWRELPTTGKAKSDQRLINIARDLMVGLGYQETLNNTLTNQETLFQKMNLEPTKPAELANPKVNTMTCLRNWLLPSLLAFSSVNQSVEFPQKIFELGIVTLLDETKETRTRDENWLAALTTHPNANFSEIKSALDSFMANFGVEWQIKAASHPSFMEGRVGEVLVDGVCVGFVGELYPGVLEAWKLENPAAAFELHLQPLIDVKLAKKHC
45515	GC_00000743	BDmsp_maxbin_149		981	47	48	2	0	0.755806	0.879154	0.812827	0	COG0072	Aminoacyl-tRNA synthetases			K01890	phenylalanyl-tRNA synthetase beta chain [EC:6.1.1.20]			COG0072	Phenylalanyl-tRNA synthetase beta subunit (PheT) (PDB:3L4G)	J	Translation, ribosomal structure and biogenesis				MPTIEVDYAELQRLLNVKLDGDTEKLDDILSYVKAEVKGFDQKENAVSIEMKDTNRPDLWSVEGLTRALRSYLGQEKGIKPYSAGKSAVEVNVDPKLGGIRPYICCSVVKDIHLSGGIIKGIMHLQDKLDQTHGRSRQKTSIGIYNLHLIKPPIEYTAVKPEAVRFVPLGFTEKMGLNEILERHPKGVEYGHIVKKHPLYPMLYDSEGKVLSFPPIINSNDLGKITEDSRNLLVEVTGTAHKTVLNTLNLVTLALIDRGGKAYSVTIHYPKGTGYTEDTMVTPDFSSRRFELSVEYTNRLLGLKLSAKEIADLLLVAGLGVEKAAADSLTVLIPCYRVDVMHQVDIIEDVAIAYGYNNIEPLWRELPTTGKAKADQRLIDVARGLMVGLGYQEVLNTTLTSPQTLFQKMNMPPSPIIEVSNPKVITMTCLRNWLLPSLMEFLSINQSVEFPQKIFELGKITLPDEEKETRTRDEDWLAAVTAHPNANFTEIKSALDSFMANFGVEWQIKETAHPSFIEGRAGKILVGGAEVGVVGEVSPVVLEAWKLENPAAAFELRFQTLADGKQKKQQQLKSC
45516	GC_00000743	BE326_BA_RLH		1837	47	48	2	0	0.755806	0.879154	0.812827	0	COG0072	Aminoacyl-tRNA synthetases			K01890	phenylalanyl-tRNA synthetase beta chain [EC:6.1.1.20]			COG0072	Phenylalanyl-tRNA synthetase beta subunit (PheT) (PDB:3L4G)	J	Translation, ribosomal structure and biogenesis				MPTIDVDYAELERLLHVQLNGDMAKLDDILAFVKAEVKAFNEKEGALSLEMKDTNRPDLWSVEGLSRALRGYLNQERGIKQYSIGESIVDVHVNADLYGVRPFICCTIIKDVHLSDAIIRGLMHLQDKLDKTYGRNRQKTSIGIYNFDLIKPPIEYTAVQPKKASFIPLGFTETMDLDEILKRHPKGVEYGHIVKRHPRYPMLYDSEGKVLSFPPIINSNDLGKVTEESRNLLVEVTGTMHQTVLNTLNLVTLALIDRGGKAYAATVHYTENAGYTQQTVVTPNFNNRLFKLSVEYTNRLLGLNLTAQQISDLLLTAGLGVERVSGDSVSVLVPCYRVDVMHQVDLIEDVAIAYGYNNIEPLWRELPTSGRAKPDQRQIDVARELMVGLGYQETLTYTLTNPQNLYDKMGGERAKIVEVTNPQIVTMTSLRSWLLPSLMEFLSNNQSVEFPQRVFELGKVTMFDETKETKTRDEEWLSAATTHATAGFSEAKSALDAFLSNFGVEWQIKETAHPSFIEGRVGSVIVDGVEVGVVGEVNPLVLEAWKLENPVAAFEIKFQMLLNRK
45517	GC_00000743	BPmsp_mb_bin_90		1570	47	48	2	0	0.755806	0.879154	0.812827	0	COG0072	Aminoacyl-tRNA synthetases			K01890	phenylalanyl-tRNA synthetase beta chain [EC:6.1.1.20]			COG0072	Phenylalanyl-tRNA synthetase beta subunit (PheT) (PDB:3L4G)	J	Translation, ribosomal structure and biogenesis				MPTIEINYAEFEQTLGREEARCRFGNPQTPDLGAIDEVLSFVKAEVKAYDAKEGVLSIEMKDTARADLWSVEGLIRALRGYLGQQKGIKLYTADKSDVEVNVDTFLFNIRPYICCAVVKDIHLSDEVIKGIMHLQDKLDHTHGRSRRRTSIGIYNLDLIKPPIKYTAVKPEDVQFVPLGFTEKMGLDEILEKHPKGQEYGHIVKKNPLYPMLYDSEGKVLSFPPIINSSDLGKITEDSCNLLIEVTGTLHKTVLNTLTLVTSVLIDHGGKAYSVTIHYPKGAGYTEETVVTPDFSSRRFELSVAETNRLLGLKLSAEEIAGLLGTAGLGVEKASADSLTVLVPCYRVDVMHQVDIIEDVAIAYGYNNITSLWREMPTTGKAKADQRCIDIARGLMVGLGYQEVLNTTLTSPDTLFQKMNQPPTRLIELSNPKVITMTCLRNQLLPGLIEFLSINQSVEFPQKIFELGKVTLPDESKETRTRDEDWLAAVTAHPNANFSEIKSALDSFMANFGVEWQIQEAAHPSFIEGRAGKILVDGKEVGVVGEVSPVVLEAWKLENPAAAFELHLQIIIEDKQKK
45518	GC_00000743	Bathy6-F112_MillA		1847	47	48	2	0	0.755806	0.879154	0.812827	0	COG0072	Aminoacyl-tRNA synthetases			K01890	phenylalanyl-tRNA synthetase beta chain [EC:6.1.1.20]			COG0072	Phenylalanyl-tRNA synthetase beta subunit (PheT) (PDB:3L4G)	J	Translation, ribosomal structure and biogenesis				MPTIDMEYKELEQLLNVQLNGDMEKLDDILAYVKAEVKGYNKQDQTVNIEFKDTNRPDLWSVEGLARALRGYLSQQKGLTQYCVNKSAVEVFVSKELYNVRPYIACAVIKEIHLSDAIIRGLMHLQEKLDQTFGRSRQKTSIGIYNLDLIKPPIEYTAVKPNEVTFVPLGFTEQMGLNEILEKHPKGCEYGHIVKKNPMYPMLFDADGKVLSFPPIINSNDLGKVTEESRNLLVEVTGTLHKAVLNALNLVVTMLIDRGGKAYTTTIHYPDNSEYTEKNVVTPNFSNRCVTLSVEYTNKVLGLGLTAKHIAELLKVAGLGIDKITDNEVSVLVPCYRTDVMHQVDLIEDVAVAYGYNNITPNWRELPTIGREKPDQHLINLARDLMIGLGYQETLNTTLTNQENLYDKMAVERKPLVELSNPKIVTMTCLRNWLMPGLMEFLSINQSVEFPQKIYELGKVTHPDQTRETKVKEEEWLTAVTTHPTAGFSEIKSALDSFFANFGVEWQIKETIHPSFIEGRAGKVIVDGEEIGIIGEVSPQVLENWKLENPAAAFEINLQAILNKKLKL
45519	GC_00000743	Bathy6-F17_MillC		1791	47	48	2	0	0.755806	0.879154	0.812827	0	COG0072	Aminoacyl-tRNA synthetases			K01890	phenylalanyl-tRNA synthetase beta chain [EC:6.1.1.20]			COG0072	Phenylalanyl-tRNA synthetase beta subunit (PheT) (PDB:3L4G)	J	Translation, ribosomal structure and biogenesis				MPTIDMDIAEFEKLLGVEFHGDMEKLDELLSLVKSEVKLYNETENVASIELKDTNRPDLWSPEGLARTLRSYLNLERGMRKYVAGNPIIDVHVDSRLKDIRPYIACAVVKDVCLTDAIIRGLMHLQDKLDRTYGRSRQKTSIGLYNLDLIKPPLQYTIAEPTEFSFIPLSFSEKMTLSEILEKHPKGQEYGHIVKKHNIYPILLDAEQKILSFPPVINSNDLGKITQDNQNILIEVTGTLKQTVINTLTLITSALIDRGGKAHSANIYYAEQKSSQLTPDFGNKLMTLNVEYANKILGIKLTSAKIADLLLTAGLGIDQVNEDTISVIVPCYRIDIMHQVDLVEDVAVAYGYNNIEPLWQNLPTTGATRAQQRTIDIARELMVGSGYQEILTYTLTNPDNLFTKMNCPKSDTVDLYNPKVVTMTCLRSWLLPGILEFLSVNQSTSFPQKIFELGKITLIDKTKETKTNDQEWLAAATTHANAGFSEIKATLDAFLMNLGIMWQIKPTTHPSFIEGRTGTIIVDNQEVGIIGEINPAVLENWKLENPTAAFEINLQKTLTTLQKQK
45520	GC_00000743	Bathy6-F18_MillA		1714	47	48	2	0	0.755806	0.879154	0.812827	0	COG0072	Aminoacyl-tRNA synthetases			K01890	phenylalanyl-tRNA synthetase beta chain [EC:6.1.1.20]			COG0072	Phenylalanyl-tRNA synthetase beta subunit (PheT) (PDB:3L4G)	J	Translation, ribosomal structure and biogenesis				MPTIDVSYKELQHLLGIQLNGNMEKLDDILANVKGEVKAFDEKEDSVAIEMKDTARSDLWSVEGLTRALRGYIGKEKGIKQYTVGKSAVEVQVDAELYPIRPYICCSVIKDIHLRDDVIKGIMHLQDKLDQTQGRSRQKTSIGIYNLDLIKPPIKYKAVKPSDVRFVPLGFNDKMGLDEILDKHPKGQEYGHIVKKNPLYPMLFDSEGNVLSFPPIINSNDLGKITEESCNLLVEVTGTLHQTVLNTLNLVTLALIDRGGKAYSATIHYPKNSNYTLDTVITPDFSNRRFELSVEETNRLLGLKLTAKEIVDLLGTAGLDVEETAESRLIVLVPCYRGDVMHQVDIIEDVAIAYGYNNIEPLWRELPTTGKAKPEQQLINTARDLMVGLGYQEVLNITLTNPETLFQKMNVAPTPTIELSNPKVITMTCLRNWLLPSLMEFLSINQSVEFPQKIFELGKVTIPDQTQETRTRDEDWLAAVSAHPNANFSEIKSALDSFMANFGVEWQIKEIIHPSFIEGRAGKIIVGGAEVGFVGEVNPAVLEAWKLENPAAAFELHFQALLDLKLKQPK
45521	GC_00000743	Bathy6-F28_MillB		967	47	48	2	0	0.755806	0.879154	0.812827	0	COG0072	Aminoacyl-tRNA synthetases			K01890	phenylalanyl-tRNA synthetase beta chain [EC:6.1.1.20]			COG0072	Phenylalanyl-tRNA synthetase beta subunit (PheT) (PDB:3L4G)	J	Translation, ribosomal structure and biogenesis				MPTIDIDVTEFERLLGKTYNGDMEQLDDDLAYVKSEVKAYNKTENIASIELKDTNRPDLWSVEGLARGMRCYLKLESGPRNYVVGEQALDVTVDSRLRQIRPFIACSVIKGINLTDTSIRGLMHLQDKLHRTYGRNRQKTSIGVYCLDLITPPLSYTVAEPDAFSFVPLGFSEKMTLREILEQHPKGQEYSHIIKKHSLYPIFLDSEQKVLSFPPIINSNDLGKVTQDTHNLLIEVTGTLQQAVLNTLMLVTTALIDRGGKEYSVTIHYPADYLCPQQTVVTPNFEDRHVSLNVEYTNKLLGLHLSSGTIAQLLLTAGLGVGKVTSETVNVLVPCYRVDVMHQVDLVEDVAVAYGYNNIEPLWRDLPTTGSSQPQQRMINVVRELMVGSGYQEVLSYTLTNPENLLTKMNCHPKQTVGLLNPKLVTMTCLRNWLLPGLLEFLSVNQSVEFPQRIFELGKVTLPDQSQETKTVDEDRLAAVTSHVNSGFSEMKACLDAFFRNLGLNWKIRPVIHSSFLEGRVGEIVVENVSIGVLGELHPIVLEAWKLENPAVAFELSMEQILKFKKISL
45522	GC_00000743	Bathy6-F33_MillA		1518	47	48	2	0	0.755806	0.879154	0.812827	0	COG0072	Aminoacyl-tRNA synthetases			K01890	phenylalanyl-tRNA synthetase beta chain [EC:6.1.1.20]			COG0072	Phenylalanyl-tRNA synthetase beta subunit (PheT) (PDB:3L4G)	J	Translation, ribosomal structure and biogenesis				MAQEKTGDLNMPTIDIDVAEFEKLLGINYNGNREKLDDDLAYIKSEVKAFNQKENVASIEIKDTNRPDLWSVEGLARGLRCYLNLEKGPREYNVSEPVLDVHVDVRLKNIRPFIGCAVIKDVNLTDTIIRGLMHLQDKLDRTFGRNRQKTSIGLYCLDMLKPPLNYTVAEPDEFKFVPLSFSEKLTLNEILERHPKGQEYGHIVKNHPVYPILLDAEQKVMSFPPIINSNDLGKVTQEAHNLLIEVTGTLQHTVLNTLTLVATTLIDRGGKAYSTTIHYPDDPAYPQRQIVTPNFAIKHVKLDVEYANRLIGLQLTSKTIADLLLTAGLGVGKITPETVEVLVPCYRIDVMHQVDIIEDVAVAYGYNNIKPLWRDLPTTGSSRPKQRLIDVARELMVGSGYQEVLNNTLTNPDSLFTKMNQQPTPTVELLNPKLVTMTCLRNWLLPSLLEFLSVNQSVEFPQKIFELGKVTLPDQTRETKTKDEEWLAAVTTHVNAGFSEIKACLDAFFRNLGINWQIKPSNHPSFIEGRTGAVIVEDADVGVVGELHPLVLEAWKLENPTAAFEVNLQRVLELKKNRA
45523	GC_00000743	Bathy6-F36_MillC		174	47	48	2	0	0.755806	0.879154	0.812827	0	COG0072	Aminoacyl-tRNA synthetases			K01890	phenylalanyl-tRNA synthetase beta chain [EC:6.1.1.20]			COG0072	Phenylalanyl-tRNA synthetase beta subunit (PheT) (PDB:3L4G)	J	Translation, ribosomal structure and biogenesis				MPTIDVDYAELELLLHLNLNGDMEKLDDILAYVKAEVKGYDQKEGSLSIEMKDTARSDLWSVEGLARALRGYLGQEKGIKAYSAGKSAVDVYVDANLYPIRPYICCSIVKDIHLCNEVIKGIMHLQDKLDQTQGRSRQKTSIGIYNLDLIKPPIQYRAVKPSEVQFVPLGFTEEMGLKEILEKHPKGQEYGHIVKRNPLYPMLFDSEGKVLSFPPIINSNDLGKITEDSRNLLVEVTGTLHKTVLNTLNLVTLALIDRGGKAYSATIHYPEGAEYTEDTVVTPDFSNRRWALSVEDTNRLLGLKLTAEKIADLLSVAGLGVEKVASDQLTVLVPCYRVDVMHQVDIIEDVAIAYGYNNIESLWRELPTTGKAKADEHLIGVARDLMVGLGYQEVLNTTLTNPENLFKKMNTQPTPVIELSNPKVNTMTCIRNWLLPGLMEFLSINQSVEFPQKIFELGKVTQPDDAAETKTRDENWLSAVTAHPNANFSEIKSALDSFMANFGVQFQIQEAVYPCFIEGRVGKIIVEGKEVGVVGEVNPVVLEAWKLENPAAAFELNFQTLADGKLKHQ
45524	GC_00000743	Bathy6-F77_MillC		1761	47	48	2	0	0.755806	0.879154	0.812827	0	COG0072	Aminoacyl-tRNA synthetases			K01890	phenylalanyl-tRNA synthetase beta chain [EC:6.1.1.20]			COG0072	Phenylalanyl-tRNA synthetase beta subunit (PheT) (PDB:3L4G)	J	Translation, ribosomal structure and biogenesis				MPTIDMDCNELQRLLHLNLNGDMEKLDDILAYVKAEVKGVNEKEGTVNIEMKDTNRPDLWSVDGLARGLQCYLGIQKGIKTYPLAESAIEVTVDANLEGIRPFIACAVIKDITLTDSMIKGIMHLQDKLYGTFGRNRQKTSIGIYNLDLIKPPIRYCAVKPAEVCFVPLGFDEKMGLDQILQCHPKGNEYGHIVKKNSLYPMLYDSEGKVLSFPPIINSNDLGKITEDSRNLLVEVTGTLHKTVLNALNLVVSALIDRGGKAYQATIHYPQTSQTVVTPDFSSRAMSLNVADTCRLLGLELSAEKIAELLLTAGLGIEKFSAEVVDVLVPFYRVDVMHPVDLMEDVAVAYGYNNIVPLWRELPTTGRAKPDQHIINLARDLMVGLGYQETLNNTLTNPQNLFEKMNTQPTSIVEVTNPQVVTMTCLRNQLLPSLMEFLSVNPSIEFPQKIFELGKVTLVDKAKETQTDDQNWIAAVTTHATAGFSEAKSALDSFLSNLGVQWQIRETVHPSFVEGRVGAVIVDGVEVGVVGEVNPAVLEAWKLENPVAAFEVNFQKIIQP
45525	GC_00000743	Bathy6-F86_MillB		705	47	48	2	0	0.755806	0.879154	0.812827	0	COG0072	Aminoacyl-tRNA synthetases			K01890	phenylalanyl-tRNA synthetase beta chain [EC:6.1.1.20]			COG0072	Phenylalanyl-tRNA synthetase beta subunit (PheT) (PDB:3L4G)	J	Translation, ribosomal structure and biogenesis				MPTIDMEYKELQQLLNVQLNGDMEKLDDMLSYVKAEVKGYNKQDETVNIEFKDTNRPDLWSVEGLARALRGYIGQQKGIKQYCLDKSAVEVFVSRELSNIRPYIACAVVKDVHLSDAIIRGLMHLQEKLDQTYGRSRQKTSIGIYNLDLVKPPIEYTAVKPGEVTFVPLGFDEQIGLDEILEKHPKGCEYGRIVKKNPLYPMLFDADGKVLSFPPIINSNDLGKVTEESRNLLVEVTGTLNKAVLNALNLVVTMLIDRGGKAYTTAIHYPDNSEYTEQNVVTPDFSNRCMSLSVEYTNKILGLDLTAKRIAELLEVAGLGISKVTETEVSVLVPCYRIDVMHQVDLIEDVAVAYGYNNIVPNWRELPTIGRAKPDQHLINLARDLMIGLGYQETLNTTLTNPETLFTKMATEPTPLVELCNPKVVTMTCLRNWLLPELMEFLSINQSVEFPQKIYEFGKVTHPDQTRETKVLEEETLAAIVTHPCAGFSEIKSALDSFFANFGVEWQIKETVHPSFIEGRAGKVLVDGQEIGVVGEISPQVLENWKLENPAAAFEINLQKILDKKLKL
45526	GC_00000743	Bathy6-F90_cMAG_MillC		666	47	48	2	0	0.755806	0.879154	0.812827	0	COG0072	Aminoacyl-tRNA synthetases			K01890	phenylalanyl-tRNA synthetase beta chain [EC:6.1.1.20]			COG0072	Phenylalanyl-tRNA synthetase beta subunit (PheT) (PDB:3L4G)	J	Translation, ribosomal structure and biogenesis				MPTIDIEYKELESLLNVQLNGDMEKLDDILAYVKAEVKGYNKQDETVNIEFKDTNRPDLWSVEGLTRALKGYLGQEKGAKQYSLDKSAVEVFVSKDLFNIRPYIACALVKNIHLSDAIIRGLMHLQDKLDQTYGRSRQKTSIGIYNLDLIKPPIEYAAVRPIEVTFVPLGFTEQMGLDEILEKHPKGCEYGHIVKKNPLYPMLFDADGKVLSFPPIINSNDLGKVTEESRNLLVEVTGTLHKTVLNTLNLVTTMLIDRGGKAYTTTIHYPDNSSYTEKDVVTPDFSSRCMPLSVEYTNRILGLGLTAERIAELLKIAGLSIDKVTDTEVSVLVPCYRIDVMHQVDLIEDVAVAYGYNNIVPNWRELPTIGRAKPDQHLINLARDLMIGLGYQETLNTTLTNKESLFAKMATQPTPLVELCNPKVVTMTCLRNWLLPGLMEFLSINQSVEFPQKIYELGKVTLPDETFETKVREEEWLTAVVTHPAAGFSEIKSALDSFFANFGVEWQIKETIHPSFIEGRVGKVIVEGEEIGVVGEISPQMLENWKLENPATAFEINLQRILGSKMKRQNS
45527	GC_00000743	Chersky_322		1408	47	48	2	0	0.755806	0.879154	0.812827	0	COG0072	Aminoacyl-tRNA synthetases			K01890	phenylalanyl-tRNA synthetase beta chain [EC:6.1.1.20]			COG0072	Phenylalanyl-tRNA synthetase beta subunit (PheT) (PDB:3L4G)	J	Translation, ribosomal structure and biogenesis				MPTIDVDLAQFEKLLGKTYHGNMEKLDEDLAYVKSEVKGQNEKEGTVTIELKDTNRPDLWGVEGLARGLRCYLGLEKGLREYSLGEKALDIYVDPQLKNIRPYIGCSIVKNVHLTDTIIRGLMHLQDKLDQTYGRSRQKTSIGLYCLDLLKLPLYYTVAKPSDFSFVPLGFSEKMTLTEILQRHPKGQQYGHIVSKHPIYPLLLDSEDKVLSFPPIINSNDLGRVTEEAHNLLIEVTGTLHQTVLNALTLVTTALIDRGGKPFAATINYPQDEAYPQRTVLTPDFGSKHIQLNVEYTNRILGLQLTIKHIVELLLTAGLGVAAVNEDTVDVLVPCYRVDVMHQIDIVEDVAVAYGYNNIEPLWRDLPTTGSQKPQERLTNTARELMVGSGYQEILNNTLTNPESLFTKMNHKPTPTVEIANPKLVTMTCLRNWLLPSLIEFLSVNQSVEFPQKIFELGQVTLPNETQETKTKDEQWLAAATTHAYAGFSEVKACLDSLFGNMGVIWQIKPIVHPSFIEGRTGGVIVNAEEVGVVGEVNPLVLEAWKLENPLAAFEVNFERILELQRKNA
45528	GC_00000743	Emb289P1bin127		1812	47	48	2	0	0.755806	0.879154	0.812827	0	COG0072	Aminoacyl-tRNA synthetases			K01890	phenylalanyl-tRNA synthetase beta chain [EC:6.1.1.20]			COG0072	Phenylalanyl-tRNA synthetase beta subunit (PheT) (PDB:3L4G)	J	Translation, ribosomal structure and biogenesis				MPTIDVNYTELEHLLNIKLDNNIEKLDDILAYVKAEIKGFDQKENTLSIEMKDTARADLWSVEGLTRALRSYIGQQRGIKPYSTDKSDVEVNVDARLFDIRPYIGCAVIKGIHLSDTVIKGIMHLQDKLDHTHGRNRWRTSIGIYNLDLIKSPIEYIAVKPEAVQFVPLGFTEPMSLDEVLKEHPKGQEYGNIVKPHPLYPLLCDREGKVLSFPPIINSNDLGKITEDSRNLLVEVTGTLHKTVLNTLTLITSALIDRGGKAYSVTINYPQDTDYTQKALITPDFSNRPLQLSVAETNRLLGLNLSTEEIIGLLGTAGLGVESVSDVYITVLVPCYRVDVMHQVDIIEDVAIAYGYSNITPLWRELPTTGKANADQPLINIVRDLMVGLGYQEVLNTTLTNPQMLFQKMNQPSSRLIELSNPKVITMTCLRNQLLPGLMEFLSINQSVEFPQKIFELGKVTIPNETKETRTCDKNYLSAVTTHPNANFSEIKSALDSLMTNFGVEWQIQETIHPSFIAGRAGKILTEDREVGVIGEINPVVLEAWKLENPVAAFELYLQTLIDYKQHKQPK
45529	GC_00000743	Lab288P3bin169		2161	47	48	2	0	0.755806	0.879154	0.812827	0	COG0072	Aminoacyl-tRNA synthetases			K01890	phenylalanyl-tRNA synthetase beta chain [EC:6.1.1.20]			COG0072	Phenylalanyl-tRNA synthetase beta subunit (PheT) (PDB:3L4G)	J	Translation, ribosomal structure and biogenesis				MPTIDVNYTELQRLLNLKLDNNVEKLDDILAYIKAEIKDFDPKENSLSIEMKDTARADLWSVEGLTRALQSYTGQQKGLKPYITADKSDIEVNVDANLFDIRPYIACAVIKDIHLSDDVIKGIMHLQDKLDHTHGRSRRRTSIGIYNLDLINPPIKYTAVKPTTVEFVPLGFNQKMQLDEILEKHPKGQEYGHIVKSHPLYPMLYDSQDHVLSFPPIINSSDLGKITEDSRNLLIEVTGTLHKTVLNTLTLITSALIDRGGKAYSVTINYPQGTNYTQKTLVTPDFNNKPLELSITETNRLLGLNLSAEVIINLLGIAGLGVEKVSDQYITVLVPCYRVDVMHQVDIIEDIAIAYGYNNIEPLWCELPTTGKAKADQYCIDIARDLMIGLGYQEVLNTTLTNPQTLFQKMNQPPTRLIELSNPKVITMTCLRNQLLPGLIEFLSCNQSVEFPQKIFELGRVTLPNDAEETRTCDKNYLSAVTTHSNANFSEIKSTLDAFMTNFGVEWQIQETTHPSFIDGRAGKILTENQEVGIIGEINPATLEAWKLENPVAGFELHFQTLVDDKQNEPCKKLAKQTSCP
45530	GC_00000743	Lab288P4bin25		714	47	48	2	0	0.755806	0.879154	0.812827	0	COG0072	Aminoacyl-tRNA synthetases			K01890	phenylalanyl-tRNA synthetase beta chain [EC:6.1.1.20]			COG0072	Phenylalanyl-tRNA synthetase beta subunit (PheT) (PDB:3L4G)	J	Translation, ribosomal structure and biogenesis				MPTIDIDYKEFESLLQVKFEGDMEKLDELLAYVKAEVKGYNKQDETVNVEFKDTNRPDLWCVEGLTRALQGFIGKRKGIKQYSATASGVEVFVSRELYDIRPFIACAVVKEVKLSDEVICGLMHLQEKLDQTYGRNRRKASIGIYNLDLIKQPIEYTTVKPEEVTFVPLGFTEKMTLNEVLEKHPKGNEYGHIVKNHTAYPMLFDADGQILSFPPIINSNDLGKVTTNSKNLLIEVTGTSHKTVLNTLNLVTTMLIERDGKPYTTIIHYPDNSNYNNTQTQETTPNFNNKHMQLNIKYTNKLLGLNLTKKHIIELLQTAGFNTQKTTTTIADVGDSENEVEVCIPCYRTDIMHQVDLIEDIAIAYGYNNITPNWHELPTRGKAKPDQHIINHTRDLMIGLGYQETLNTTLTNKDTLNNKTNTTNHQQPQQQQQQVDCIEISNPKITTMTCIRNTLLPGLIEFLSNNQSVEFPQKIYEQGKTTQPNPTHENKIQENEHLAAITTHPNANFSEIKSNINSLLTNLGIQYKIKPTTHPTYIEGRTGKITIDNDDDDDDENQEIGIIGEINPQILENWKLENPAAAFEINLQKIINKKLQQ
45531	GC_00000743	MRPHidbaud_mb_bin_29		656	47	48	2	0	0.755806	0.879154	0.812827	0	COG0072	Aminoacyl-tRNA synthetases			K01890	phenylalanyl-tRNA synthetase beta chain [EC:6.1.1.20]			COG0072	Phenylalanyl-tRNA synthetase beta subunit (PheT) (PDB:3L4G)	J	Translation, ribosomal structure and biogenesis				MPTIDIDYNELQRLLKVNLNGDMEKLDDILSYVKAEVKGFDEKENAVTVEFKDTNRPDLWSIEGLSRALRGYLGQEKGIKAYSIGKSAVEVNVDAKISDVRPYICCSLVKDIHLSDEIIKGIMHLQDKLDQTNGRSRQKTSIGIYNLDLIKPPIVYTAVAPSEVSFVPLGFSERMSLDEVLEKHPKGQEYGHIVKKHRLYPMLFDSEGKVLSFPPIINSNDLGKITEASVNLLVEVTGTSYQTVLNTLNLVTLALIDRGGKAYSTTINYPISKEYTQDRVVTPDFGSRTFKLGVAETNKLLGLDLSAVEIADLLGTAGLGVEAVSADCLTVLVPCYRVDVMHQVDIIEDVAVAYGYNNIVPLWRELPTTGKAKPDMQLINTARDLMVGLGYQEVLNTTLTNPETLFAKMTTTPEKYVELANPKVITMNCLRNQLLPGLMEFLSVNPSVEFPQKIFELGTVTLPDALAETRTKDESWLAAVSTHPNADFSEIKSVLDSFMANFGVEWQIHAICHPSFMDGRVGEIIVESKCVGLVGEVNPAVLQAWKLENPAAAFELRFHALIDLKLKRR
45532	GC_00000743	MRPHmsp_maxbin_041		579	47	48	2	0	0.755806	0.879154	0.812827	0	COG0072	Aminoacyl-tRNA synthetases			K01890	phenylalanyl-tRNA synthetase beta chain [EC:6.1.1.20]			COG0072	Phenylalanyl-tRNA synthetase beta subunit (PheT) (PDB:3L4G)	J	Translation, ribosomal structure and biogenesis				MPTIDVDYKELERLLCVQLNGDMEKLDDILAYVKAEVKSHDPQEGTVTVEMKDTARADLWSVEGLSRALQGYICNAKGIKPYKVGKSVIDVYVDEQLHNIRPFICCAVIKGIHLSDEVIKGIMHLQDKLDQTHGRSRQKTSIGIYNLDLIKPPIQYKAVNPRNVRFVPLGFNEQMGLDEVLEQHPKGIEYGHIVKRNPLYPMLFDSEGKVLSFPPIINSCDLGKITEDSRNLLVEVTGTLHKTVFDVLNLVVLALIDRGGEAFGATIHYPKGKFYTQATVQTPDFSNRRFELSVQETNHLLGLDLSAEKIRELLLVAGLDTEKVEGDCLTVLVPCYRVDVMHAVDIIEDVAVAYGYNNIEPVWRELATTGQAKPSQRLINVARDLMVGLGYQETLNTTLTNPEELFTKMNAPATPFVELANPKVVTMTCLRNRLLPSLMEFLSINQSVEFPQKIFELGKVTLPDAEAETRTCDEDWLAAATSHPNANFTEIKSALDSFMTNMGVQWTIKETTDPSFIVGRVGKILIDDVEVGLVGEISPAVLEAWKLENPTAAFELNFQAILNKKQKQP
45533	GC_00000743	MRmsp_mb_bin_153		2093	47	48	2	0	0.755806	0.879154	0.812827	0	COG0072	Aminoacyl-tRNA synthetases			K01890	phenylalanyl-tRNA synthetase beta chain [EC:6.1.1.20]			COG0072	Phenylalanyl-tRNA synthetase beta subunit (PheT) (PDB:3L4G)	J	Translation, ribosomal structure and biogenesis				MPTIDMEYKELEQLLNVQLNGDMEKLDDILAYVKAEVKGYNKQDQTVNIEFKDTNRPDLWSVEGLARALRGYLSQQKGLTQYCVNKSAVEVFVSKELYNVRPYIACAVIKEIHLSDAIIRGLMHLQEKLDQTFGRSRQKTSIGIYNLDLIKPPIEYTAVKPNEVTFVPLGFTEQMGLNEILEKHPKGCEYGHIVKKNPMYPMLFDADGKVLSFPPIINSNDLGKVTEESRNLLVEVTGTLHKAVLNALNLVVTMLIDRGGKAYTTTIHYPDNSEYTEKNVVTPNFSNRCVTLSVEYTNKVLGLGLTAKHIAELLKVAGLGIDKITDNEVSVLVPCYRTDVMHQVDLIEDVAVAYGYNNITPNWRELPTIGREKPDQHLINLARDLMIGLGYQETLNTTLTNQENLYDKMAVERKPLVELSNPKIVTMTCLRNWLMPGLMEFLSINQSVEFPQKIYELGKVTHPDQTRETKVKEEEWLTAVTTHPTAGFSEIKSALDSFFANFGVEWQIKETIHPSFIEGRAGKVIVDGEEIGIIGEVSPQVLENWKLENPAAAFEINLQAILNKKLKL
45534	GC_00000743	MillB_mghcomb_bin.30		2127	47	48	2	0	0.755806	0.879154	0.812827	0	COG0072	Aminoacyl-tRNA synthetases			K01890	phenylalanyl-tRNA synthetase beta chain [EC:6.1.1.20]			COG0072	Phenylalanyl-tRNA synthetase beta subunit (PheT) (PDB:3L4G)	J	Translation, ribosomal structure and biogenesis				MPTIDIEYKELEQLLNVQLNGDMEKLDDILAYVKAEVKGYNKQDQTVNIEFKDTNRPDLWSVEGLTRALRGYLGQQKGLKQYSIDNSAVEVFVSRDLYHIRPYIGCAVVKDIHLSDPIIRGLMHLQEKLDQTFGRSRQKTSIGIYNLDLIKPPIEYTAVKPNEVTFVPLGFTEQMGLDEILEKHPKGCEYGHIVKKNPMYPMLFDADGKILSFPPIINSNDLGKVTEESRNLLVEVTGTLHKAVLNALNLVVTMLIDRGGKAYTTTIHYPENSEYTEQNVVTPDFSNRCMTLNVAYTNKLLGLGLSAQRIADLLEIAGLGIDKVGESEVSVLIPCYRTDVMHQVDLIEDVAVAYGYNNIVPNWRELPTIGRAKPDQHLINLARDLMIGLGYQETLNTTLTNQESLFDKMAVERKPLVELCNPKVVTMTCLRNWLLPGLMEFLSINQSVEFPQKIYELGKVTHLDQTRETKVIEEEYLTAVTTHPTAGFSEIKSALDSFFANFGVEWQIKETINPSFIEGRAGKIIVADEEIGIVGEISPKVLVNWKLENPAAAFEINLQKVLDKKLKP
45535	GC_00000743	Nt197P4bin22		425	47	48	2	0	0.755806	0.879154	0.812827	0	COG0072	Aminoacyl-tRNA synthetases			K01890	phenylalanyl-tRNA synthetase beta chain [EC:6.1.1.20]			COG0072	Phenylalanyl-tRNA synthetase beta subunit (PheT) (PDB:3L4G)	J	Translation, ribosomal structure and biogenesis				MPTIDIEYKELQQLLNVQFNDDMEKLDDVLSYVKAEVKGYNKQDETVNIEFKDTNRPDLWSVEGLARALQGYIGQQKGLKQYCIGKSDVEVFVSRELYNIRPYIACATIKDIHLSDTIIRGLMHLQEKLDQTYGRNRQKISIGIYNLDLIKPPIEYTTVKPKEITFVPLGFTENMTLDEILEKHPKGCEYGHIVKCNPIYPMLFDADGKVLSFPPIINSNDLGKVTEESRNLLVEVTGTLHKTVLNALNLVTTMLIDRGGKAYTTTIHYPDNSNYSEKLVVTPNFSNHNMLLSVEYTNKLLGLNLTAKRIAELLEIAGLGIQEITETDVSVLIPCYRIDIMHQVDLIEDVAVAYGYNNITANWRELPTIGRAKPDQHLINLARDLMIGLGYQETLNTTLTNQETLFNKMATPQTPLIELCNPKIVTMTCLRNGLLPGLMEFLSNNQSVEFPQKIYELGKVTHPNQTRETKVQEDEYLAAVTTHPVAGFSEIKSTLESFFANFGVEWQIKETIHPTFIEGRAGKVVMDNQEIGIIGEISPQVLENWKLENPAAAFEINLQKVLDQKLKL
45536	GC_00000743	SG8_32_3		517	47	48	2	0	0.755806	0.879154	0.812827	0	COG0072	Aminoacyl-tRNA synthetases			K01890	phenylalanyl-tRNA synthetase beta chain [EC:6.1.1.20]			COG0072	Phenylalanyl-tRNA synthetase beta subunit (PheT) (PDB:3L4G)	J	Translation, ribosomal structure and biogenesis				KPNWLLAVVKSVTKLYNEQENVASVELKDTGRPDLWSAEGLARTLRGFLGLEKGPRCYEVGSCEVEVHVDAELKCIRPYICCSVVKDVQLTDAVIRGLMHLQDKLDQTYGRSRHKTSIGIYDYNLISPPLSYTVSKPDGISFVPLGFEEQMSLAEILESHPKGIEYGHIVKGHSVYPILRDTEHKVLSFPPVINSNDLGKVTEETGNLLVEVTGTVHQTVLNTLNLVTLALIDRGGKAYAAEVRYPDDAFYTVKKVVTPDFRSRRTDLSVDYVNKILGLQLTSEKMAECLLTAGLGVEKVKGNCVSVLIPCYRVDVMHPVDLVEDIAVAYGYDNIEPIWRELPSTGGVRREQRLIDVAREFMVGLGFQEVLNFMLTSSENLFGKMNLEKAHVVEVANPKVVTMSCLRSWLLPSLMEFLGNNQSVEFPQKIFELGKVTLIDDTMETKTRDEEWLAAATTHPTASFTEIKSALDAFFMNLGVEWQIEEIAHPSFIEGRVGTATVNSAEVGVLGEVNPLLLEAWKLENPVAAFEINIHQIVKAKLKK
45537	GC_00000743	SpSt_264		337	47	48	2	0	0.755806	0.879154	0.812827	0	COG0072	Aminoacyl-tRNA synthetases			K01890	phenylalanyl-tRNA synthetase beta chain [EC:6.1.1.20]			COG0072	Phenylalanyl-tRNA synthetase beta subunit (PheT) (PDB:3L4G)	J	Translation, ribosomal structure and biogenesis				MPTIDVDCAELERLLGWSWQGDIEKLDELLSLVKAEVKLYNKQENVASIELKDTNRPDLWSAEGLARALRGFLNLEKGPRRYEVNPPIMEVYVDAQLSGIRPFICCAVVKGVKLSDTIIRGLMHLQDKLDQTYGRSRQKTSIGLYDYTLISPPLRYTVAKPEAIRFVPLGFEETLSLAEILERHPKGLEYGHIVKKHGVYPILLDSKEKVLSFPPIINSNDLGKVTEATRDILVEVTGTVHQTVLNTLNLVTLALIDRGGKAYAAEVHYPEEALYPSKRVVTPDFSSRRMELSADYARKILGFQLTAEQMAELLLKAGLGVEKIGGNNLSVIVPCYRVDVMHPVDLVEDVAIAYGYDNIEPLWRELPTTGCERPEQRLLNIARELMVGLGFQEILTYTLTNLENLFDRMNCERVSVVEVANPKVVTMTCLRNWLLPGLMEFLSNNQSVEFPQKIFELGKVTLLDDTRETRTRDEEGLAAATTHPNAGFSEIKSALDAFFMNLGVEWQIKETVHSSFIEGRVGTVTVNGVSVGVIGEIHPLVLEAWKLENPVAAFEINMNKIIEAKSAKRA
45538	GC_00000743	SpSt_546		2091	47	48	2	0	0.755806	0.879154	0.812827	0	COG0072	Aminoacyl-tRNA synthetases			K01890	phenylalanyl-tRNA synthetase beta chain [EC:6.1.1.20]			COG0072	Phenylalanyl-tRNA synthetase beta subunit (PheT) (PDB:3L4G)	J	Translation, ribosomal structure and biogenesis				MPTIDVDYLELQRLLNVNLNGNMEKLDDILAYVKAEVKGFDEKEGSVSIEMKDTNRPDLWSVEGLSRALRGYLGQEKGIKAYSAGKSVLEVNVNPNLFGIRPYICCAVVKDIHLSDGIIKGIMHLQDKLDQTHGRSRQKTSIGIYNLDLIKPPIEYTAVKPAEVRFVPLGFSEKMGLDEILEKHPKGQEYGHIVKKNPLYPMLYDSEGKVLSFPPIINSNDLGKITEESRNLLVEVTGTLHKTVLNTLNLVTLALIDRGGKAYSTTIHYPKSSEYTEDTVVTPDFSNRRFELNVKETNRLLGLKLSAEQISDA
45539	GC_00000743	SpSt_546		2303	47	48	2	0	0.755806	0.879154	0.812827	0	COG0072	Aminoacyl-tRNA synthetases			K01890	phenylalanyl-tRNA synthetase beta chain [EC:6.1.1.20]			COG0072	Phenylalanyl-tRNA synthetase beta subunit (PheT) (PDB:3L4G)	J	Translation, ribosomal structure and biogenesis				CYRVDVMHQVDIIEDVAIAYGYNNIEPLWRELPTTGKAKPDQRLIDVARDLMVGLGYQEVLNTTLTNQETLFQKMQVQPTKIIELSNPKVITMTCLRNWLLPSLMESLSINQSVEFPQKIFELGKVTLPDETKETRTRDEDWLAAVTAHPNASFSEIKSALDSFLANFGVEWQIKETSHPSFIEGRVGKVLAGGVEVGVVGEVNPAVLEAWKLENPAAAFEIDFSRILFYKK
45540	GC_00000743	SpSt_998		1762	47	48	2	0	0.755806	0.879154	0.812827	0	COG0072	Aminoacyl-tRNA synthetases			K01890	phenylalanyl-tRNA synthetase beta chain [EC:6.1.1.20]			COG0072	Phenylalanyl-tRNA synthetase beta subunit (PheT) (PDB:3L4G)	J	Translation, ribosomal structure and biogenesis				MPTIDVDYAELQRKLKVQLNGDMEKLDDILANVKAEVKGFDQKEGSLSIEMKDTARADLWSVEGLSRALRGYLGQEKGIKQYCAGEPIVEVNVNPKLHDIRPYICCSIIKDIHLSDDIIKGIMHLQDKLDQTQGRSRQKTSIGIYNFDLIKPPIEYTAVKPSDVQFVPLGFTEKMNLDEILEKHPKGVEYGHIVKKNPLYPMLYDSEGKVLSFPPIINSNDLGKITEDSRNLLVEVTGTLHKTVLNTLNLVTLALIDRGGKAYSATIHYPKGAQYTENTVITPNFNNRRFELSVGETNRLLGLKLSAKEITDLLGVAGLDVEKASKDLLTVLVPCYRVDVMHQVDLIEDVAIAYGYNNIEPLWRELPTTGKAKADQRLIDVARDLMVGLGYQEALNTTLTNQETLFKKMNTPPTPVIEVSNPKVITMTCLRNWLLPGLMEFLSINQSVEFPQKIFELGKVTLPDMAKETKTRDEDWLAAVTAHPNANFSEIKSALDSFMANFGVEWQIEETIHPSFIEGRVGKVIVNDAEVGVVGEISPLVLEAWKLENPAAAFELHFQALAEVKLKKHR
45541	GC_00000743	TGP_mgh_maxbin_041		2085	47	48	2	0	0.755806	0.879154	0.812827	0	COG0072	Aminoacyl-tRNA synthetases			K01890	phenylalanyl-tRNA synthetase beta chain [EC:6.1.1.20]			COG0072	Phenylalanyl-tRNA synthetase beta subunit (PheT) (PDB:3L4G)	J	Translation, ribosomal structure and biogenesis				MPTIDIDVAEFEKLLGINYNGNREKLDDDLAYIKSEVKAFNQKENVASIEIKDTNRPDLWSVEGLARGLRCYLNLEKGPREYNVNEPVLDVHVDVRLKNIRPFIGCAVIKDVNLTDTIIRGLMHLQDKLDRTFGRNRQKTSIGLYCLDMLKPPLNYTVAEPDEFKFVPLSFSEKLTLNEILERHPKGREYGHIVKNHPVYPILLDVEQKVMSFPPIINSNDLGKVTQEAHNLLIEVTGTLQHTVLNTLTLVATALIDRGGKAYSTTIHYPDDPAYPQRQIVTPNFASKHVKLDVEYANRLIGLQLTSKTIADLLLTAGLGVGKITPETVEVLVPCYRIDVMHQVDIIEDVAVAYGYNNIKPLWRDLPTTGSSRPKQRLINVARELIVGSGYQEVLNNTLTNPDSLFTKMNQQPTPTVELLNPKLVTMTCLRNWLLPSLLEFLSVNQSVEFPQKIFELGKVTLPDQTRETKTKDEEWLAAVTTHVNAGFSEIKACLDAFFRNLGINWQIKLSNHPSFIEGRTGAVIVEDADVGVVGELHPLVLEAWKLENPTAAFEVNLQRVLELKKNRA
45542	GC_00000743	TGPidbaud_mb_bin_66		470	47	48	2	0	0.755806	0.879154	0.812827	0	COG0072	Aminoacyl-tRNA synthetases			K01890	phenylalanyl-tRNA synthetase beta chain [EC:6.1.1.20]			COG0072	Phenylalanyl-tRNA synthetase beta subunit (PheT) (PDB:3L4G)	J	Translation, ribosomal structure and biogenesis				MPTIDIDYNELQRLLKVNLNGDMEKLDDILSYVKAEVKGFDEKENAVTVEFKDTNRPDLWSIEGLSRALRGYLGQEKGIKAYSIGKSAVEVNVDAKISDVRPYICCSLVKDIHLSDEIIKGIMHLQDKLDQTNGRSRQKTSIGIYNLDLIKPPIVYTAVAPSEVSFVPLGFSERMSLDEVLEKHPKGQEYGHIVKKHRLYPMLFDSEGKVLSFPPIINSNDLGKITEASVNLLVEVTGTSYQTVLNTLNLVTLALIDRGGKAYSTTINYPISKEYTQDRVVTPDFGSRTFKLGVAETNKLLGLDLSAVEIADLLGTAGLGVEAVSADCLTVLVPCYRVDVMHQVDIIEDVAVAYGYNNIVPLWRELPTTGKAKPDMQLINTARDLMVGLGYQEVLNTTLTNPETLFAKMTTTPEKYVELANPKVITMNCLRNQLLPGLMEFLSVNPSVEFPQKIFELGTVTLPDALAETRTKDESWLAAVSTHPNADFSEIKSVLDSFMANFGVEWQIHAICHPSFMDGRVGEIIVESKCVGLVGEVNPAVLQAWKLENPAAAFELRFHALIDLKLKRR
45543	GC_00000743	TGPidbaud_mb_bin_78		1589	47	48	2	0	0.755806	0.879154	0.812827	0	COG0072	Aminoacyl-tRNA synthetases			K01890	phenylalanyl-tRNA synthetase beta chain [EC:6.1.1.20]			COG0072	Phenylalanyl-tRNA synthetase beta subunit (PheT) (PDB:3L4G)	J	Translation, ribosomal structure and biogenesis				MPTIDIDLAELEKLLGVQYGDDMEKLDDALSYVKSEVKGYDKTAGTVNIEFKDTNRPDLWSAEGLARGLRCYLGLEKGPRHYTAGESAAEVNVDAQLKTIRPFIACAIIKNVQLTDTIIRGLMHLQDKLDQTYGRSRQRTSIGLYNLDLIKPPLSYTVANPLDFCFVPLSFSEKITLEEILERHPKGQQYGHIVKRHKVYPILLDSEGKVLSFPPIINSNDLGKVTEEAHNLLIEVTGTLQQTVHNTLTLVTTALIDRGGKAYSATINYPQDAAYPERKIVTPNFDSRTIALNVEYVNKIIGLQLTASHISELLQVAGLGVGAVSEKVVEVQVPCYRIDVMHAVDLVEDVAVAYGYNNIEPLWRDLPTTGAAKPQQRQIDIAREIMVGAGYQEILSYTLTNPDSLFTKMNHPPTATVELSNPKLITMTCLRNWLLPGIMEFLSVNQSVEFPQKIFELGKVTLPDPTKETQTRDEDWLAAATSHATAGFSEIKACLDALMMNLGVTWQIKPSSHPSFIEGRAGTVSVKGVDVGVLGEVHPLVLDAWKLENPTAAFEVNLQRVLELK
45544	GC_00000743	TGPmgh_mb_bin_10		801	47	48	2	0	0.755806	0.879154	0.812827	0	COG0072	Aminoacyl-tRNA synthetases			K01890	phenylalanyl-tRNA synthetase beta chain [EC:6.1.1.20]			COG0072	Phenylalanyl-tRNA synthetase beta subunit (PheT) (PDB:3L4G)	J	Translation, ribosomal structure and biogenesis				MPTIDVDYSELQRLLGVNLDSNMEKLDDILAYIKGEVKDYDEKEGSVSIEMKDTARADLWSVEGLTRALRGYIGKEKGIKQYSLCKSDVQVLVDPRLYSVRPYICCATVTGVHLSDGVIKGIMHLQDKLDGTHGRNRQKTSIGIYNLDLIKPPIKYRAVKPSEVRFVPLGFETPMGLDEILEKHPKGQEYGHIVKKNPLYPMLFDSQGKVLSFPPIINSSDLGKITEDSRNLLVEVTGTQHKAVLNTLNLVTLALIDRGGIARSTIIHYPKGGAYCEGNVVTPDFGNRTFKLNVAETNRLLGLKLSAAEIALLLATAGLDVASMDGDVLSVLVPCYRVDVMHQVDIIEDVAIAYGYNNIEPLWRELPTTGKAKASQHSINAARDLMVGLSYQEVLSTTLSNKEALFTKMNLSPAPIVELAYPKVLTMTCLRSWLLPSLMEFLSMNQSVEFPQKIFELGKVTQPDPATETRTSDEDYLAAATSHPNANFTEIKSALDSVLSNLGFEWQIAETSHPSFIEGRVGVVMVAGIEVGIVGEIHPLLLEAWKLETPVAAFEVNYQKLLSLKPGK
45545	GC_00000743	TGPmsp_mb_bin_49		1740	47	48	2	0	0.755806	0.879154	0.812827	0	COG0072	Aminoacyl-tRNA synthetases			K01890	phenylalanyl-tRNA synthetase beta chain [EC:6.1.1.20]			COG0072	Phenylalanyl-tRNA synthetase beta subunit (PheT) (PDB:3L4G)	J	Translation, ribosomal structure and biogenesis				MPTIDVDYNELERLLNIHFNDDMEKLDDILAYVKAEVKQYNQKEATLSIEMKDTNRPDLWSIEGLTRALRGYLNQEKEIKRYSAGKSIIEVNVNAKLWDIRPYICCSIIKGIHLSDDIIKGIMHLQDKLDQTYGRNRQKTSIGIYNFDLIKPPIEYTAVKPADVSFVPLGFTERMNLDEILERHPKGVEYAHIVKKNPLYPMLFDSEGKVLSFPPIINSNDLGKITEDSRNLLVEVTGTQHSTVLNTLNLVTLALIDRGGTAYEATVNYPEKSNYSQKMVVTPHFNDKRFELSVEYTNRLLGLNVSAKEIPGLLQTAGLGVEKVSGESVTVLVPCYRVDVMHQVDIIEDIAIAYGYNNIEPLWRELPTTGQPNPDQRLIDLARELMVGLGYQEILSYTLTNPENLFDKMKIEKSVVVELANPKVVTMTCMRNWLLPSVMEFLSKNQSVESPQKIFELGKVTLLDESCETKTRDEDWLVAVTAHAVANFSEIKSVLDAFLTNFGVAWEIEETSHPSFIEGRVGKIMVDGFEVGVVGEVNPLVLEAWKLENPVAAFELEFQRVASGKLKKRRSKL
45546	GC_00000743	TG_idbaud_maxbin_040		2355	47	48	2	0	0.755806	0.879154	0.812827	0	COG0072	Aminoacyl-tRNA synthetases			K01890	phenylalanyl-tRNA synthetase beta chain [EC:6.1.1.20]			COG0072	Phenylalanyl-tRNA synthetase beta subunit (PheT) (PDB:3L4G)	J	Translation, ribosomal structure and biogenesis				MPTIDVSYKELQHLLGIQLNGNMEKLDDILANVKGEVKAFDEKEDSVAIEMKDTARSDLWSVEGLTRALRGYIGKEKGIKQYTVGKSAVEVQVDAELYPIRPYICCSVIKDIHLRDDVIKGIMHLQDKLDQTQGRSRQKTSIGIYNLDLIKPPIKYKAVKPSDVRFVPLGFNDKMGLDEILDKHPKGQEYGHIVKKNPLYPMLFDSEGNVLSFPPIINSNDLGKITEESCNLLVEVTGTLHQTVLNTLNLVTLALIDRGGKAYSATIHYPKNSNYTLDTVITPDFSNRRFELSVEETNRLLGLKLTAKEIVDLLGTAGLDVEETAESRLIVLVPCYRGDVMHQVDIIEDVAIAYGYNNIEPLWRELPTTGKAKPEQQLINTARDLMVGLGYQEVLNITLTNPETLFQKMNVAPTPTIELSNPKVITMTCLRNWLLPSLMEFLSINQSVEFPQKIFELGKVTIPDQTQETRTRDEDWLAAVSAHPNANFSEIKSALDSFMANFGVEWQIKEIIHPSFIEGRAGKIIVGGAEVGFVGEVNPAVLEAWKLENPAAAFELHFQALLDLKLKQPK
45547	GC_00000743	TG_mgh_maxbin_056		198	47	48	2	0	0.755806	0.879154	0.812827	0	COG0072	Aminoacyl-tRNA synthetases			K01890	phenylalanyl-tRNA synthetase beta chain [EC:6.1.1.20]			COG0072	Phenylalanyl-tRNA synthetase beta subunit (PheT) (PDB:3L4G)	J	Translation, ribosomal structure and biogenesis				MPTIDVEYGELERLLRQKLDCNMEKLDEILAFVKAEVKGYNQQDGTVNVEFKDTNRPDLWSVEGLTRALSGYLGQEKGLKHYSAGDSAVDVFVSRELYPIRPYICCSIIKDIHLSDPIIRGLMHLQDKLDQTYGRSRQKTSIGIYNLDLIKPPIEYTAVNPKEVSFVPLAFTEKMNLDEILERHPKGVEYAHIVKKHSLYPMLFDADGKVLSFPPIINSNDLGKVTEESRNLLVEVTGTLHKTVLNTLNLVTAMLIDRGGKAFHATIHYPEGSEYPEKTVITPDFSSRCVPLSVEYTNKILGLNLTGKRIAELLEVAGLGISKVSGDNVSVLVPFYRIDVNHQVDLIEDVAVAYGYNNIEPNWRELPTIGRAKPDQHLISLARDLMVGLGYQEILNYTLTNQENLFDKMNVERKTVLELCNPKVVTMTCLRNWLLPGLMEFLSINQSVEFPQKIFELGKVTHLDDSQETKVREEEWLTAATTHATAGFSEIKSALDAFFSNFGVNWQITETVHPSFIEGRVGKVIVRGEEIGFVGEVSPQVLEAWKLENPMAAFEINFQRIIETNLSKSKT
45548	GC_00000743	TGdbaud_mb_bin_76		751	47	48	2	0	0.755806	0.879154	0.812827	0	COG0072	Aminoacyl-tRNA synthetases			K01890	phenylalanyl-tRNA synthetase beta chain [EC:6.1.1.20]			COG0072	Phenylalanyl-tRNA synthetase beta subunit (PheT) (PDB:3L4G)	J	Translation, ribosomal structure and biogenesis				MPTIDVDCAEFERLLGWTWQGDMEKLDWLLAFVKGEVKLYNEQEDVASIELKDTNRPDLWSVEGLARTLRGFLNLEKGPRRYEVEEPVVDVYVDAKLSTIRPFICCSVVKGVKLTDAVIRGLMHLQDKLDQTYGRSRQKTSIGIYDYNLISPPLNYAVTAPSGISFVPLGFEEKMDLAEILERHPKGIEYGHIVKRHSVYPILFDSKRQVLSFPPVINSNDLGRVTGETSNVLVEVTGTVHQTVLNTLNLVTLALIDRGGKAYASAVRYPDDAFYAAKQVVTPDFSNKRMELSVGYANKVLGLQLTAKQMAELLLTAGFGVEKVGGDSVSVLVPCYRVDVMHQVDLVEDIAIAYGYNNIEPLWRELPTTGGAKPEQRLMDVAREFMVGLGFQEVLTYTLTSPESLFDRMNCEKARVVEVANPKVVTMSCLRNWLLPSLMEFLGNNQSVEFPQKIFELGKVTLLDDTKETKTRDEEWLAAATTHPNASFSEIKSALDAVFMNFGVEWQIKETSHPSFIEGRVGTATVNGVKVGVLGEVHPQVLEAWKLENPVAAFEINMHTIIKNKLTK
45549	GC_00000743	TGmsp_mb_bin_75		1006	47	48	2	0	0.755806	0.879154	0.812827	0	COG0072	Aminoacyl-tRNA synthetases			K01890	phenylalanyl-tRNA synthetase beta chain [EC:6.1.1.20]			COG0072	Phenylalanyl-tRNA synthetase beta subunit (PheT) (PDB:3L4G)	J	Translation, ribosomal structure and biogenesis				MPTIDVDYLELQHLLNVNLNRDMEKLDDILSYVKAEVKSFDEKEGSVSIEMKDTNRPDLWSVEGLSRALRGYLGQEKGIKAYSAGKSAVEVNVNPNLYGIRPYICCSVVKDVHLSDGIIKGIMHLQDKLDQTHGRSRQKTSIGIYNLDLIKPPIEYTAVKPSDVRFVPLGFSEKMSLDEILEKHPKGQEYGHIVKKNPLYPMLFDSEGKVLSFPPIINSNDLGKITEESRNLLVEVTGTLHKTVLNTLNLVTLALIDRGGKAYNTTIHYPKGSDYTENAVVTPDFSNRHFELNIKETNRLLGLKLSAEQISDALMTAGLGVEKVAADCLTVLVPCYRVDVMHQVDIIEDVAIAYGYNNIEPLWRELPTTGKAKPDQRLIDVARDLMVGLGYQEVLNTTLTNQDALFQKMRVQPNKIVELANPKVITMTCLRNWLLPSLMEFLSINQSVEFPQKIFELGKVTLLDETKETRTRDEDWLAAVTAHPNASFSEIKSALDSFMANFGVEWQIKETAHPSFIEGRVGKVLAGGVEVGIVGEVNPAVLEAWKLENPTASFEINFSAILSYKR
45550	GC_00000743	MillA_idba_mb_bin.30		1163	47	48	2	0	0.755806	0.879154	0.812827	0	COG0072	Aminoacyl-tRNA synthetases			K01890	phenylalanyl-tRNA synthetase beta chain [EC:6.1.1.20]			COG0072	Phenylalanyl-tRNA synthetase beta subunit (PheT) (PDB:3L4G)	J	Translation, ribosomal structure and biogenesis				MPTIDISVEQFEMLLGLEYRGDMEKLDEDLAYLKSEVKGYNQKENIASIELKDTNRPDLWSVEGLARGLRCYLGKESGPRSYSVGPSCIEVYVDPQLKNIRPYIGCAVIKNITLNDVIIKGLMHLQDKLDKTHGRSRQKTSIGLYNLDLITPPLKYTVANPSEFSFIPLNFSEKLTLTQILEQHPKGQEYGHIVKKHPVYPILLDGENKVMSFPPIINSNDLGRVTETAHNLLVEVTGTVQQTVHNVLTLVTTALIDRKGTAFAATIHYPKDETYPQQTVITPNFAGRSMTLDVNYTNRVIGLQLDAKRIAQLLLVAGLGVEKVNANSIDVLVPCYRVDIMHPIDIVEDVAVAYGYNNIEPLWRDLPTTGAARPQQRLINITRELMVGCGYQEILNNTLTNPENLFAKMNTSKMPTVELANPKVVTMNCLRSWLLPSLMEFLSVNQSVEFPQRVFELGKVTLPDAYRETQTRDEDWLSAAVTHPSANFSEIKACLDALFLNLGVVWQIEPAVHGSFIEGRTGAILVNGVQVGVVGEVNPVVLEAWKLENPAAAFELNLQTCLAIR
45551	GC_00000743	MillA_msp_mb_bin49		1690	47	48	2	0	0.755806	0.879154	0.812827	0	COG0072	Aminoacyl-tRNA synthetases			K01890	phenylalanyl-tRNA synthetase beta chain [EC:6.1.1.20]			COG0072	Phenylalanyl-tRNA synthetase beta subunit (PheT) (PDB:3L4G)	J	Translation, ribosomal structure and biogenesis				MPTIDMDIVEFEKLLGIQFHGDMEKLNGLLALVKSEVKLFNEKENIASIELKDTNRPDLWSPEGLARTLRSYLGLEHGMRQYTAEPPIADVKVDSRLKDIRPYIACAIVKNVKLTDAIIRGLMHLQDKLDRTYGRSRQKTSIGLYNLDLIKFPLDYTVANPIEFSFIPLNFSEKTILAEILEKHPKGQEYGHIVKKHSVYPILLDSERKVLSFPPIINSNDLGRVTEDNQNLLIEVTGTLKQTVINTLTLITSALIDRGGRAYSVNIYYDGQKVPEVTPDFSSRQMTLDVAYANKILGLKLNGKQMADLLLTAGLGIEQVRENDVTVNVPCYRIDVMHPIDLVEDVAIAYGYNNIEPLWRDLPTTGAARPQQHLIDIARELMIGSGYQEILTYTLTNPESLFTKMNHEKVETVDLYNPKVVTMTCLRNWLLPGLMEFLSVNQSVAFPQKIFELGKVTLFDETKETKTRDEEWLAAATSHANAGFSEIKASIDAFLMNLGVSWQIKAISHPSFIEGRTGSVIVNGEEVGVIGEVNPIVLEAWKLENPTAAFEINLQKILSNINSQSQ
45552	GC_00000743	MillC_comgh_maxbin.046		218	47	48	2	0	0.755806	0.879154	0.812827	0	COG0072	Aminoacyl-tRNA synthetases			K01890	phenylalanyl-tRNA synthetase beta chain [EC:6.1.1.20]			COG0072	Phenylalanyl-tRNA synthetase beta subunit (PheT) (PDB:3L4G)	J	Translation, ribosomal structure and biogenesis				MPTIDINVEQFEMLLGLEYHGDMEKLDEDLAYLKSEVKGYNQKENIASIELKDTNRPDLWSVEGLARGLRCYLGKESGPRSYSVGPSCLDVYVDPQLKTIRPYIGCAVIKNIALSDVIIKGLMHLQDKLDKTHGRSRQKTSIGLYNLDLITPPLKYTVANPSEFSFIPLNFSEKLTLTQILEQHPKGQEYGHIVKKHPVYPILLDGENKVMSFPPIINSNDLGRVTETAHNLLVEVTGTVQQTVHNVLTLVTTALIDRKGTAFAATIHYPKDETYPQQTIITPNFAGRSMTLDVNYTNRVIGFQLDAKRIAQLLLVAGLGVEKVTANSVEVLVPCYRVDIMHPIDIVEDVAVAYGYNNIEPLWRDLPTTGAARPQQRLINITRELMVGCGYQEILNNTLTNPENLFAKMNTSKMPTVELANPKVVTMNCLRSWLLPSLMEFLSVNQSVEFPQRVFELGKVTLPDAYRETQTRDEDWLSAAVTHPSANFSEIKACLDALFLNLGVVWQIEPAVHGSFIEGRTGAILVNGVQVGVVGEVNPVVLETWKLENPAAAFELNLQACLAIR
45553	GC_00000743	MillC_mghcomb_bin.145		952	47	48	2	0	0.755806	0.879154	0.812827	0	COG0072	Aminoacyl-tRNA synthetases			K01890	phenylalanyl-tRNA synthetase beta chain [EC:6.1.1.20]			COG0072	Phenylalanyl-tRNA synthetase beta subunit (PheT) (PDB:3L4G)	J	Translation, ribosomal structure and biogenesis				MPTIEVDYKELERLLGVQLHGDMEKLDDILAYVKAEVKGYAEKEGAVTVEMKDTARADLWSVEGLSRALQGYIGHQKGIRPYTVGASAVDVYVDERLWNIRPYICCAVIKNIHLSDAVIKGIMHLQDKLDQTHGRSRQKTSIGIYNLDLIKPPIQYRAVNPHDVQFVPLGFSEEMGLDEVLERHPKGAEYGHIVKRNPLYPMLFDSEGKVLSFPPIINSCDLGKITEDSRNLLVEVTGTLHKTVLDTLNLVTLALIDRGGEAFSATIHYPTGKFYIQATVRTPDFNNRRFKLSVTETNRFLGLDLSAEKIHKLLLVAGLDVEKTEGDCLTVLVPCYRVDIMHPVDIIEDVAVAYGYNNIEPQWRELATTGAAKPEQRLINVARTLMVGLGYQETLNTTLTNPEVLFTKMNVPPMPFVELANPKVATMTCLRNWLLPSLLEFLSVNQSVEFPQKIFELGKVTLPDEAAETRTRDEDYLAAATSHPNANFTEIKSALDAFLSNMGVQWSIKETAHPSFIEGRVGKILVGDTEVGVVGEINPAVLEAWKLENPTAAFELDFQKIMALV
45554	GC_00000743	MillC_msp_mb_bin.78		1932	47	48	2	0	0.755806	0.879154	0.812827	0	COG0072	Aminoacyl-tRNA synthetases			K01890	phenylalanyl-tRNA synthetase beta chain [EC:6.1.1.20]			COG0072	Phenylalanyl-tRNA synthetase beta subunit (PheT) (PDB:3L4G)	J	Translation, ribosomal structure and biogenesis				MPTIDISLQQFELLLGKQYNGNMEQLDEDLAFLKSEVKGFNQKDCTVNIDLKDTNRPDLWSVEGLARGLRCYLDMEHGPRSYNVGPSAIDVYVDAQLKTIRPYIACAVIKNIELSDVEIKGLMHLQDKLDRTHGRSRQKTSIGLYNLDLIKPPLKYGVAEPSEFSFVPLSFSEKLTLNQILEQHPKGQEYGHIVKKHSIYPILLDGEGNVLSFPPVINSNDLGRVTETAHNLLVEVTGTVQQTVQNVLTLVTTALIDRKGTAYAATIHYPNDEAYPQQTVVTPNFASRTVILDMAYANRIIGLQLDANRIAELLLVAGLGVGNVGQDSIEVQIPCYRVDIMHPIDIVEDVAVAYGYNNIEPLWRDLPTTGAARPQQRLVNVARELVVGSGYQEILNNTLTNLENLFTKMNTPQTPTVEFANPKVVTKKCLRSWLLPGIMEFLSVNQSVEFPQRVFELGKVTIPDATRETQTRDEEWIAAATTHTNANFSEIKACLDALFLNLGVGWQIVPTVHGSFIEGRCGAVIVNGSEVGVVGEVSPVVLEAWKLENPVAAFELNFQSCLPK
45555	GC_00000743	bog_990		121	47	48	2	0	0.755806	0.879154	0.812827	0	COG0072	Aminoacyl-tRNA synthetases			K01890	phenylalanyl-tRNA synthetase beta chain [EC:6.1.1.20]			COG0072	Phenylalanyl-tRNA synthetase beta subunit (PheT) (PDB:3L4G)	J	Translation, ribosomal structure and biogenesis				MPTIDIEYAELERLLALKLAGDMAKLDDILCNIKGEVKLFNEKEGIVSIEMKDTNRPDLWSVEGLSRALRGYLNLERGLKQYAVGKSIVEVNVKSGLYNIRPFIGCSVIKDIHLTDNTIKGIMHLQDKLDKTFGRNRQKTSIGIYNFELIKPPIEYSAVNPKDVSFVPLGFNEKMGLDEILERHPKGIEYGQIVKKNPLYPMLYDAEGKVLSFPPIINSNDLGKITEDSRNLLVEVTGTLHKTVLNTLNLVTAALIDNGGKAYSATIHYPKDPNYTAQTVTTPDFCNRHMPLNVEDTNKRLGLKLSSERIAELLLIAGLGIEKIRDEAVDVLVPCYRIDVMHQVDLIEDVAIAYGYNNIEPLWRELATTGRAKTDQRLINIARELLIGLGHQEILTYTLTNSEILFDKMNQPKTPLVELANPKVVTMTCLRNWLLPSLVEFLSNNRSTEFPQKIYELGKITVPDETKETKTRDEEWLCAATAHANANFTEIKSALNAFFGNFGVEWKIKETAHPSFIEGRVGKVIVGGVDVGVVGEINPLVLEMWKLENPVAAFEINLQRIIESKLNE
45557	GC_00000744	AS06rmzACSIP_615	FmdC, Wood-Ljungdahl pathway	875	48	48	1	0	0.74501	0.950678	0.835372	0			M00567|M00617	Methanogenesis, CO2 => methane|Methanogen	K00202	formylmethanofuran dehydrogenase subunit C [EC:1.2.7.12]	M00567|M00617	Pathway modules; Energy metabolism; Methane metabolism|Signature modules; Module set; Metabolic capacity	COG1153|COG2218	Formylmethanofuran dehydrogenase subunit D (FwdD) (PDB:2KI8)|Formylmethanofuran dehydrogenase subunit C (FwdC) (PDB:5T5I)	C|C	Energy production and conversion|Energy production and conversion				MITLTPLRNFDVPVHASCINPDEFKSKTLKEIAELPVTEGNRNLTLSDLFKIEQDKTETPSITLNGDFKKVKRVGQGMKTGEIIINGNAGMHTGERMAGGKIVINGNADSWTGSEMKAGTIEIHGDAGDYLASPYRGSGTGVKGGYIIVDGSVGNEVGCYLKGGVIKIKGNAGIFLGYHMTDGAIYVEKQCSSRTGAAMTGGKIILAGTVTELMPSFTIDSIKPKVKVDATQSVAGPFYVFLGDLADHGTGKLFVSKTNNPQLAFYEKYL
45558	GC_00000744	AS10tlH2TH_146	FmdC, Wood-Ljungdahl pathway	105	48	48	1	0	0.74501	0.950678	0.835372	0			M00567|M00617	Methanogenesis, CO2 => methane|Methanogen	K00202	formylmethanofuran dehydrogenase subunit C [EC:1.2.7.12]	M00567|M00617	Pathway modules; Energy metabolism; Methane metabolism|Signature modules; Module set; Metabolic capacity	COG1153|COG2218	Formylmethanofuran dehydrogenase subunit D (FwdD) (PDB:2KI8)|Formylmethanofuran dehydrogenase subunit C (FwdC) (PDB:5T5I)	C|C	Energy production and conversion|Energy production and conversion				MFKMITLTPLRAFNVPIQAPCITPDEFANKSVAEVTKLPVTEGNRHVTLGDLFKIEQNASESSSITINGECSKVKRVGQGMTSGEIIINGNIGMHTGEKMAGGKIVVNGNTGGWTGSEMKKGIIEIHGDAGDYTASPYRGNDLGMKGGLITVEGNVGTDVGCYLQGGIIKVKGNAGRFLGFHMSEGAIYVEKDCDVRAGALMTAGKIVIGGKLEILPSFTIDSIKAKVKVDAETTVQGPFYVFLGDLSEKGKGKIFASKTNNPEFKFYEKYL
45559	GC_00000744	BDPHmgh_maxbin_019	FmdC, Wood-Ljungdahl pathway	446	48	48	1	0	0.74501	0.950678	0.835372	0			M00567|M00617	Methanogenesis, CO2 => methane|Methanogen	K00202	formylmethanofuran dehydrogenase subunit C [EC:1.2.7.12]	M00567|M00617	Pathway modules; Energy metabolism; Methane metabolism|Signature modules; Module set; Metabolic capacity	COG2218	Formylmethanofuran dehydrogenase subunit C (FwdC) (PDB:5T5I)	C	Energy production and conversion				MIIITPKRAFDVPIQAACITPDMFAGKTVQEIAALPITEGKESITLGDVFNISEDKTVETPSITLNGDFSRVKRIGQGMKIGEIVINGDVGMHTGEKMAGGKITVNGNTSGWTGSEMKKGTIEVHGDAGDYMASPYRGTSTGMKGGLITVDGNVGTDVGCYLHGGVIKIKGSAGRFLGYHMSDGTIYVEKGCDIRAGACMTGGKIIINGVVELMMPTFTIDAVKPKVKVDAEQSAPGPFYVFLGDLAEHGTGKIFALKVTNPAMKFYEKYL
45560	GC_00000744	BDPHmgh_mb_bin_105	FmdC, Wood-Ljungdahl pathway	854	48	48	1	0	0.74501	0.950678	0.835372	0			M00567|M00617	Methanogenesis, CO2 => methane|Methanogen	K00202	formylmethanofuran dehydrogenase subunit C [EC:1.2.7.12]	M00567|M00617	Pathway modules; Energy metabolism; Methane metabolism|Signature modules; Module set; Metabolic capacity	COG1153|COG2218	Formylmethanofuran dehydrogenase subunit D (FwdD) (PDB:2KI8)|Formylmethanofuran dehydrogenase subunit C (FwdC) (PDB:5T5I)	C|C	Energy production and conversion|Energy production and conversion				MITLSPLRAFEVPVQAACITPDVFKGKPVAEIAKLPVTEGNRQLTLGDLFKIEETPEETPSITLNGDFSRVKRIGQEMKGGEIVVNGDSGMHTGEKMAGGKITVNGSIGGWSASQMKGGVLEVHGNAGDYLASPYRGSEIGMRGGVIVVDGDIGTDSGCYLRGGVIKIKGSAGRFLGYHMSNGAIFVGKDCAYRLAPCMTGGKVVIAGVVEEVMPTFTVDSVKAKVKIDDTQTAQGPFYVFMGDMAEHGTGKLFVSKANNPKLGPIYDKYL
45561	GC_00000744	BDmgh_mb_bin_135	FmdC, Wood-Ljungdahl pathway	1033	48	48	1	0	0.74501	0.950678	0.835372	0			M00567|M00617	Methanogenesis, CO2 => methane|Methanogen	K00202	formylmethanofuran dehydrogenase subunit C [EC:1.2.7.12]	M00567|M00617	Pathway modules; Energy metabolism; Methane metabolism|Signature modules; Module set; Metabolic capacity	COG1153|COG2218	Formylmethanofuran dehydrogenase subunit D (FwdD) (PDB:2KI8)|Formylmethanofuran dehydrogenase subunit C (FwdC) (PDB:5T5I)	C|C	Energy production and conversion|Energy production and conversion				MTVTLTPLKEFQLPIVAPCITPLSFQGKTAQEIAALPLYEGNQQLTIGDLFKVEQDDAATPTIVINGNVIKVRHIGQKMKEGEIVINGNAGMHLGAEMKGGKITVKGDALGWTGAEMKGGVIEIFGNGGDYLASPFRCADVGMKGGLIMVHGDVGHDVAAGIRGGVVKIDGSAGNFIGYHISEGTIFVGKNCGDRAGAYMTGGKIIVGGASGRVLPVFGIDGVKPKVKVDDTQSAAGPFYVFMGDLTQKTRGKLFINKANNPQLSTYEKYL
45562	GC_00000744	BDmsp_maxbin_141	FmdC, Wood-Ljungdahl pathway	643	48	48	1	0	0.74501	0.950678	0.835372	0			M00567|M00617	Methanogenesis, CO2 => methane|Methanogen	K00202	formylmethanofuran dehydrogenase subunit C [EC:1.2.7.12]	M00567|M00617	Pathway modules; Energy metabolism; Methane metabolism|Signature modules; Module set; Metabolic capacity	COG1153|COG2218	Formylmethanofuran dehydrogenase subunit D (FwdD) (PDB:2KI8)|Formylmethanofuran dehydrogenase subunit C (FwdC) (PDB:5T5I)	C|C	Energy production and conversion|Energy production and conversion				MITLTPLKVFDVPIQAPTITPDEFAGKTIQEIAKLSVTEGNRKLTLGDLFKIEQTPEEAPSITINGDCAKVKRVGQGMKTGEIVINGNIGMHTGEKMAGGKITVNGNAGGWTGSEMKKGTIEIHGDAGDYLASPYRGNDLGMKGGLITVDGSVGTDVGCYLQGGIIKIKGNAGRFLGFHMMEGTIYVEKDCDVRAGALMHGGKIVIGGKMEVLPSFTIDSIKPKVKVDSETNVAGPFYVFLGDLSEKGTGKIFANKAANPQFKFYEKYL
45563	GC_00000744	BDmsp_maxbin_149	FmdC, Wood-Ljungdahl pathway	1948	48	48	1	0	0.74501	0.950678	0.835372	0			M00567|M00617	Methanogenesis, CO2 => methane|Methanogen	K00202	formylmethanofuran dehydrogenase subunit C [EC:1.2.7.12]	M00567|M00617	Pathway modules; Energy metabolism; Methane metabolism|Signature modules; Module set; Metabolic capacity								GMKTGEIVINGNIGMHTAEKMAGGKITINGNAGGWTGSEMKKGTIEIHGDGGDYMASPYRGNDLGMKGGLITVDGNVGTDVGCYLKGGIIKIKGSAGRFLGYHMTDGAIYVEKNCDVRTGACMTGGKIVVGGTLEILPSFTIDSIKPKVKVDATLNVPGPFYVFLGDLSEHGTGKIFANKANNPALKFYEKYL
45564	GC_00000744	BE326_BA_RLH	FmdC, Wood-Ljungdahl pathway	495	48	48	1	0	0.74501	0.950678	0.835372	0			M00567|M00617	Methanogenesis, CO2 => methane|Methanogen	K00202	formylmethanofuran dehydrogenase subunit C [EC:1.2.7.12]	M00567|M00617	Pathway modules; Energy metabolism; Methane metabolism|Signature modules; Module set; Metabolic capacity	COG1153|COG2218	Formylmethanofuran dehydrogenase subunit D (FwdD) (PDB:2KI8)|Formylmethanofuran dehydrogenase subunit C (FwdC) (PDB:5T5I)	C|C	Energy production and conversion|Energy production and conversion				MITLTPLKKFQFPIQAECINPDIFQGKTVEEIAGLEVWEGNKQKKLGDLFKIEETTAETPNITVNGDVSQVRRIGLGMKNGEIVINGNAGMHLGEKMSGGKIIVNGDAGQWTGSDMKKGIIEIHGNAGDYLASPYRGSSTGMKGGKIIVDGDVGSDSACYMHGGLIKIKSSNIGQFLGFHMCDGTIHVEKNATTRLGTNMTGGKIVVSGSVEEVMPTFTIDSIKPKVKIDDAESAAGPFYVFLGDLAEKGTGKLFVSKANNPHLSNYEKFL
45565	GC_00000744	BPmsp_mb_bin_90	FmdC, Wood-Ljungdahl pathway	2497	48	48	1	0	0.74501	0.950678	0.835372	0			M00567|M00617	Methanogenesis, CO2 => methane|Methanogen	K00202	formylmethanofuran dehydrogenase subunit C [EC:1.2.7.12]	M00567|M00617	Pathway modules; Energy metabolism; Methane metabolism|Signature modules; Module set; Metabolic capacity								NGNIGMHTGEKMAGGKITINGNTGGWTGSEMKKGTIEIHGDGGDYMASPYRGNDLGMKGGQITVDGNVGTDVGCYLKGGIIKIKGSAGRFLGYHMSDGAIYVEKDCDVRTGACMTGGKIVVGGALEILPSFTIDSVKPKVKVDNTTSVPGPFYVFLGDLSEKGTGKIFANKANNPALKFYEKYL
45566	GC_00000744	Bathy6-F112_MillA	FmdC, Wood-Ljungdahl pathway	1879	48	48	1	0	0.74501	0.950678	0.835372	0			M00567|M00617	Methanogenesis, CO2 => methane|Methanogen	K00202	formylmethanofuran dehydrogenase subunit C [EC:1.2.7.12]	M00567|M00617	Pathway modules; Energy metabolism; Methane metabolism|Signature modules; Module set; Metabolic capacity	COG2218	Formylmethanofuran dehydrogenase subunit C (FwdC) (PDB:5T5I)	C	Energy production and conversion				MITITPKRVFDVPIQAACISVDVLAGKTVKEIAAMSITEGKETITMGDAFDIKEDKKVETPAITLNGDFSRVKRIGQGMKTGEIVINGDAGMHTGEKLSGGKIVVNGNVGGWSGSEMKKGLLEVHGDAGDYLASPYRGTSTGMKGGLITVDGNVGTDVATWMQGGTIKIKGSAGRFLGYHMSDGTIYVEKGCDIRAGACMTGGKIIINGTMELMMPTFTIDSVKPKVKVDAEQTAQGPFYVFLGDMAEHGTGKIFASKAANLSMKFYEKYL
45567	GC_00000744	Bathy6-F17_MillC	FmdC, Wood-Ljungdahl pathway	1208	48	48	1	0	0.74501	0.950678	0.835372	0			M00567|M00617	Methanogenesis, CO2 => methane|Methanogen	K00202	formylmethanofuran dehydrogenase subunit C [EC:1.2.7.12]	M00567|M00617	Pathway modules; Energy metabolism; Methane metabolism|Signature modules; Module set; Metabolic capacity	COG2218	Formylmethanofuran dehydrogenase subunit C (FwdC) (PDB:5T5I)	C	Energy production and conversion				MTITLTPLKQFELPIIAECITPAEFQGKKLEEIAVLPIYEGNQEKTLSDIFKIEQDDAATPTIVINGDASKVRRIGKRMKEGEIVINGNAGMHLGMEMKGGKITVKGNALGWTGGEMKGGTIEIFGNGGDYLASPFRAVEAGMKGGLIIVHGDVGHDVAAGLKGGTLKVMGSAGNFLGYNMVEGTIYVEKNIGGRAGAYMTGGKIIVGGTAGSVLPTFSIDSVKPKVKVDDAQQAAGPFYVFIGDLTEKTRGKLFINKASNPQLSTYERYL
45568	GC_00000744	Bathy6-F18_MillA	FmdC, Wood-Ljungdahl pathway	1503	48	48	1	0	0.74501	0.950678	0.835372	0			M00567|M00617	Methanogenesis, CO2 => methane|Methanogen	K00202	formylmethanofuran dehydrogenase subunit C [EC:1.2.7.12]	M00567|M00617	Pathway modules; Energy metabolism; Methane metabolism|Signature modules; Module set; Metabolic capacity	COG1153|COG2218	Formylmethanofuran dehydrogenase subunit D (FwdD) (PDB:2KI8)|Formylmethanofuran dehydrogenase subunit C (FwdC) (PDB:5T5I)	C|C	Energy production and conversion|Energy production and conversion				MIVLTCLKKFQFPIQAGCITPDVFQGKSLAELAALEVWEGNKQRKLGDLFKIEETPAETPNITINGDASEVRHIGESMKSGEIVINGDAGMHTGEKMAGGKITINGNAGGWTGSSMKGGLIEVHGDAGDYLASPYRGSVDGMRGGKIVVDGNVGSDSACYLQGGVIKIKGNAGPFLGFHMSDGAIHVEKKADVRFGANMHGGKIVVSGTVEDILPTFTIDSVKAKVKIDDTETAQGPFYVFLGDLAEKGNGKLFVSKVKNPQLSAIYEKYL
45569	GC_00000744	Bathy6-F28_MillB	FmdC, Wood-Ljungdahl pathway	1586	48	48	1	0	0.74501	0.950678	0.835372	0			M00567|M00617	Methanogenesis, CO2 => methane|Methanogen	K00202	formylmethanofuran dehydrogenase subunit C [EC:1.2.7.12]	M00567|M00617	Pathway modules; Energy metabolism; Methane metabolism|Signature modules; Module set; Metabolic capacity	COG1153|COG2218	Formylmethanofuran dehydrogenase subunit D (FwdD) (PDB:2KI8)|Formylmethanofuran dehydrogenase subunit C (FwdC) (PDB:5T5I)	C|C	Energy production and conversion|Energy production and conversion				MSKMIVLSPLKKFDVPVQADCINPDIFKGKTLEQIADLHLTEGNAQLTLCDLFKIEETEDGTSNITINGDVSKVKRIGQGMKSGEITINGDVGMHTGEKMAGGKIVINGNAVGWTGSQMRGGIIEVHGNAGDYVASPYRGSEVGMRGGAIIVDGDIGTDSACYMHGGVIKVKGNAGRFLGYHMANGTIYIEKGCAIRLAPCMTGGKIIVGGLLEDIMPSFTVDSVKGKVKVDAEITAQGPFYVFLGDLAQQGTGKLFISKPSNPQLGPVYDKYL
45570	GC_00000744	Bathy6-F33_MillA	FmdC, Wood-Ljungdahl pathway	580	48	48	1	0	0.74501	0.950678	0.835372	0			M00567|M00617	Methanogenesis, CO2 => methane|Methanogen	K00202	formylmethanofuran dehydrogenase subunit C [EC:1.2.7.12]	M00567|M00617	Pathway modules; Energy metabolism; Methane metabolism|Signature modules; Module set; Metabolic capacity	COG1153|COG2218	Formylmethanofuran dehydrogenase subunit D (FwdD) (PDB:2KI8)|Formylmethanofuran dehydrogenase subunit C (FwdC) (PDB:5T5I)	C|C	Energy production and conversion|Energy production and conversion				MIVLTPLKKFETPVQAACINPDIFKGKTLEQIADLPLTEGNLQLTLCDLFKIEETDDGTSNITINGDVSKVKRIGQDMKSGEITINGDVGMHTGEKMVGGKITINGNAVGWTGSQMKGGVIEVHGNGGDYVASPYRGSEVGMRGGLIIIDGDIGTDSACYMHGGVIKVKGNAGRFLGYHMANGTIYIEKDCAIRLAPCMTGGKIIVGGALEDIMPSFTVDSVKPKVKIDAELTAQGPFYVFLGDLAQQGTGKLFISKPSNPQLGPVYDKYL
45571	GC_00000744	Bathy6-F36_MillC	FmdC, Wood-Ljungdahl pathway	1966	48	48	1	0	0.74501	0.950678	0.835372	0			M00567|M00617	Methanogenesis, CO2 => methane|Methanogen	K00202	formylmethanofuran dehydrogenase subunit C [EC:1.2.7.12]	M00567|M00617	Pathway modules; Energy metabolism; Methane metabolism|Signature modules; Module set; Metabolic capacity	COG2218	Formylmethanofuran dehydrogenase subunit C (FwdC) (PDB:5T5I)	C	Energy production and conversion				MITLTPLRAFEVPVQAPCITPDNFAGKTKAEIAKLPLTEGNRNLTIGDLFKIEESPETTPNITLNGDFGKVKRIGQCMKTGEIACNGNIGMHTGEMMAGGKITVNGSAGGWTGSEMKKGTIEIHGDGGDYLASPSRGNDAGMKGGLITVDGNVGTDVGCYLKGGVIKVKGSAGRFLGYHMSDGAIYVEKGCDVRAGACMSGGKIVVGGALEILPSFTIDGTKPKVKVDIETNVAGPFYVFLGDLSEHGTGKIFANKAANAALKFYEKYL
45572	GC_00000744	Bathy6-F77_MillC	FmdC, Wood-Ljungdahl pathway	1029	48	48	1	0	0.74501	0.950678	0.835372	0			M00567|M00617	Methanogenesis, CO2 => methane|Methanogen	K00202	formylmethanofuran dehydrogenase subunit C [EC:1.2.7.12]	M00567|M00617	Pathway modules; Energy metabolism; Methane metabolism|Signature modules; Module set; Metabolic capacity	COG1153|COG2218	Formylmethanofuran dehydrogenase subunit D (FwdD) (PDB:2KI8)|Formylmethanofuran dehydrogenase subunit C (FwdC) (PDB:5T5I)	C|C	Energy production and conversion|Energy production and conversion				MITLTPKRKFDVPVQAPCINPDTFQGKKTSEIAKLPVTEGNRNFQLGDLFEITQDKTESPSITINGDVSRVKRIGQGMKTGEIVINGNVGMHTGEKMSGGKITVNGNAGGWTGSEMKGGLIQVNGDSGDYTASPYRGASTGMKGGMIIVQGNVGTEVGGYLRGGIIKIGGNAGRFLGYHMSEGAIYVEKQTEYRIGACMTGGKIILGGEVEELLPSFTIDSVKPKVKLDKETTVQGPFYVFLGDMAEHGTGKLFVNKATNPALKSYEKYL
45573	GC_00000744	Bathy6-F86_MillB	FmdC, Wood-Ljungdahl pathway	713	48	48	1	0	0.74501	0.950678	0.835372	0			M00567|M00617	Methanogenesis, CO2 => methane|Methanogen	K00202	formylmethanofuran dehydrogenase subunit C [EC:1.2.7.12]	M00567|M00617	Pathway modules; Energy metabolism; Methane metabolism|Signature modules; Module set; Metabolic capacity	COG2218	Formylmethanofuran dehydrogenase subunit C (FwdC) (PDB:5T5I)	C	Energy production and conversion				MITITPKRVFDVPLQAACISVDVLAGKTIQEIKALPITEGKETILFSDAFEITEDKTVETPNITLNGDFSRVKRIGQGMKTGEIVINGDAGMHTGEKLSGGKIVVNGNVGGWSGSEMKKGILEVHGDAGDYLASPYRGTSTGMKGGLITVDGNVGTDVACWLQGGTIKIKGSAGRFLGYHMSDGTIYVEKGVDTRAGACMTGGKIIINGAIELMMPTFTIDNVKPKVKVDASQNAPGPFYVFLGDMAEHGTGKIFALKASNPEMKFYEKYL
45574	GC_00000744	Bathy6-F90_cMAG_MillC	FmdC, Wood-Ljungdahl pathway	366	48	48	1	0	0.74501	0.950678	0.835372	0			M00567|M00617	Methanogenesis, CO2 => methane|Methanogen	K00202	formylmethanofuran dehydrogenase subunit C [EC:1.2.7.12]	M00567|M00617	Pathway modules; Energy metabolism; Methane metabolism|Signature modules; Module set; Metabolic capacity	COG2218	Formylmethanofuran dehydrogenase subunit C (FwdC) (PDB:5T5I)	C	Energy production and conversion				MITISPKRAFDVPIQAACISVDVLAGKTVEEIKAMPITEGKETILLGDVFEITEDKSVETPSITLNGDFSRVKRIGQGMKTGEIVINGDAGMHTGEKLSGGKIVVNGNIGGWSGSEMKKGVLEVHGDAGDYLASPYRGTNTGMKGGVITVDGNVGTDVATWMQGGTIKIKGSAGRFLGYHMSDGTIYLEKGCDIRAGACMTGGKIIINGAMELMMPTFTIDSIKPKVKVDATQNAQGPFYVFLGDMAEHGTGKIFALKASNPTLKSYEKYL
45575	GC_00000744	Bin_L_1	FmdC, Wood-Ljungdahl pathway	1814	48	48	1	0	0.74501	0.950678	0.835372	0			M00567|M00617	Methanogenesis, CO2 => methane|Methanogen	K00202	formylmethanofuran dehydrogenase subunit C [EC:1.2.7.12]	M00567|M00617	Pathway modules; Energy metabolism; Methane metabolism|Signature modules; Module set; Metabolic capacity	COG1153|COG2218	Formylmethanofuran dehydrogenase subunit D (FwdD) (PDB:2KI8)|Formylmethanofuran dehydrogenase subunit C (FwdC) (PDB:5T5I)	C|C	Energy production and conversion|Energy production and conversion				MITLVPLKEFQVPVTALCINPNIFEGKSVAEIAELSVHEGNRKKKLGDLFKIENDSVETPSITINGDVGNVKRIGMGMEKGEIVINGNAGMHLGEKMTGGKITVNGNADGWTGSAMKGGVIEIHGNASDYLASPYRGTSVGMRGGEIVVDGKVGSDCACYMKGGLLKIKGGAGPFLGYHMIKGTIYVEQECKTRVGASMTGGKIIVNANLEEVMPTFTVDAVKKKVKIDANEKATGPFYVFLGDLSEHGKGKLYVSQAANPQLSAIYDKYLE
45576	GC_00000744	Chersky_322	FmdC, Wood-Ljungdahl pathway	1045	48	48	1	0	0.74501	0.950678	0.835372	0			M00567|M00617	Methanogenesis, CO2 => methane|Methanogen	K00202	formylmethanofuran dehydrogenase subunit C [EC:1.2.7.12]	M00567|M00617	Pathway modules; Energy metabolism; Methane metabolism|Signature modules; Module set; Metabolic capacity	COG1153|COG2218	Formylmethanofuran dehydrogenase subunit D (FwdD) (PDB:2KI8)|Formylmethanofuran dehydrogenase subunit C (FwdC) (PDB:5T5I)	C|C	Energy production and conversion|Energy production and conversion				MITLTPLKQFKYPVYAECITPDVFQGKDIAEIANLPVNEGNQVKNLSDLFKIEEDNAATPTITINGDASEVRRIGIGMKNGEIIINGNVGMHLGEKMVGGKITVNGNAGQWVGGGMKNGLIEIHGDAGDYLGSHYRGVSEGMKHGVIVVDGNVGSDSGCYLRGGVIKIKGNAGPFLGYHMSDGTINVEKNAGPRLGANMIGGKIVVGGLAEDMMPTFTIDTSKPKVKIDDTQSAQGPFYVFLGDLAEDGKGKLFISKANNPKLKFYEKYL
45577	GC_00000744	Emb289P1bin127	FmdC, Wood-Ljungdahl pathway	1161	48	48	1	0	0.74501	0.950678	0.835372	0			M00567|M00617	Methanogenesis, CO2 => methane|Methanogen	K00202	formylmethanofuran dehydrogenase subunit C [EC:1.2.7.12]	M00567|M00617	Pathway modules; Energy metabolism; Methane metabolism|Signature modules; Module set; Metabolic capacity	COG1153|COG2218	Formylmethanofuran dehydrogenase subunit D (FwdD) (PDB:2KI8)|Formylmethanofuran dehydrogenase subunit C (FwdC) (PDB:5T5I)	C|C	Energy production and conversion|Energy production and conversion				MVTLTAIRTFNIPIQAPCITPENFADKTIAELKKLPLTEGNRNVTLGDLFKIEQSPTETPNIILNGDLSKVKRVGQAMKSGEIVINGNIGMHTGEKMAGGKIVVNGNAGGWTGSEMKKGAIEIHGDGGDYIASPYRGNDLGMKGGLITIDGNVGTDVGCHLKGGIIKIKGSAGRFLGYHMTDGVIYVEKDCDVRAGACMTGGKIVIGGALEILPSFTIDSVKPKVKVDDSTNIVGPFYVFLGDRSERGVGKIFANKVANPALKFYEKYL
45578	GC_00000744	Lab288P3bin169	FmdC, Wood-Ljungdahl pathway	1048	48	48	1	0	0.74501	0.950678	0.835372	0			M00567|M00617	Methanogenesis, CO2 => methane|Methanogen	K00202	formylmethanofuran dehydrogenase subunit C [EC:1.2.7.12]	M00567|M00617	Pathway modules; Energy metabolism; Methane metabolism|Signature modules; Module set; Metabolic capacity	COG2218	Formylmethanofuran dehydrogenase subunit C (FwdC) (PDB:5T5I)	C	Energy production and conversion				MITLTALREFSVPIQAPCITPENFKDKTLAEIKKLPATEGNRNVTLADLFKIEQSPQETPNITLNGDLSKVKRVGQAMKTGEIVINGNIGMHTGEKMAGGKITINGNAGCWTGSEMKKGTIEIHGDGGDYLASPYRGNDLGMKGGLITVDGNVGTDVGCHLKGGIIKIKGSAGRFIGYHMTDGAIYVEKDCDVRTGACMSGGKIVVGGTLEILPSFTIDSIKPKVKVDDTTNVAGPFYVFLGDRSEHGTGKIFANKTANPALQFYEKYL
45579	GC_00000744	Lab288P4bin25	FmdC, Wood-Ljungdahl pathway	575	48	48	1	0	0.74501	0.950678	0.835372	0			M00567|M00617	Methanogenesis, CO2 => methane|Methanogen	K00202	formylmethanofuran dehydrogenase subunit C [EC:1.2.7.12]	M00567|M00617	Pathway modules; Energy metabolism; Methane metabolism|Signature modules; Module set; Metabolic capacity	COG2218	Formylmethanofuran dehydrogenase subunit C (FwdC) (PDB:5T5I)	C	Energy production and conversion				MITITPKRIFDVPIQATCINADVFTGKTLEEIKKLPITEGKENLILDEAFNISEDTAVETPNITLIGDFSKVKRIGQGMKTGEIIINGNVGMHTGEKLAGGKIIVNGNSDGWTGSEMKKGIIEIHGDAGDYTASPFRGTCTGMKGGLITVDGNVGSNVGCYLQGGTIKIKGSAGRFLGHRMTDGTIYVEKDCASRAGPFMTGGKIIITGAVELLMPTFTIDSIKPKVKVDANLTVQGPFYVFLGDIAERGTGKIFALKATNPALVSYEKYL
45580	GC_00000744	MRPHidbaud_mb_bin_29	FmdC, Wood-Ljungdahl pathway	2116	48	48	1	0	0.74501	0.950678	0.835372	0			M00567|M00617	Methanogenesis, CO2 => methane|Methanogen	K00202	formylmethanofuran dehydrogenase subunit C [EC:1.2.7.12]	M00567|M00617	Pathway modules; Energy metabolism; Methane metabolism|Signature modules; Module set; Metabolic capacity	COG2218	Formylmethanofuran dehydrogenase subunit C (FwdC) (PDB:5T5I)	C	Energy production and conversion				MITLTPLRAFDVPIQVPCITPENFAGKSLAEIKALPATEGVRNLTLGDLFKIEETNDGTSNITINGECSKVKRVGQGMKTGEITVNGNIGMHTGEKMAGGKITVNGNAGGWTGSEMKKGTIEIHGDAGDYTASPYRGNDLGMKGGLITVDGNVGTDVGCYLQGGIIKIKGNAGRFLGFHMSDGAIYVEKDVDVRTGALMNGGKIVVGGKMEILPSFTIDSVKPKVKVDSETNVAGPFYVFLGDLSEKGTGKIFANKAANPAFKFYEKYL
45581	GC_00000744	MRPHmsp_maxbin_041	FmdC, Wood-Ljungdahl pathway	1436	48	48	1	0	0.74501	0.950678	0.835372	0			M00567|M00617	Methanogenesis, CO2 => methane|Methanogen	K00202	formylmethanofuran dehydrogenase subunit C [EC:1.2.7.12]	M00567|M00617	Pathway modules; Energy metabolism; Methane metabolism|Signature modules; Module set; Metabolic capacity	COG2218	Formylmethanofuran dehydrogenase subunit C (FwdC) (PDB:5T5I)	C	Energy production and conversion				MITLTPLRAFDVPIQAPCITPENFAGKSVAEIAKLPLTEGNRNLTLGELFKIEESPEATPNITLNGDFSKVKRVGQCMTSGEIVINGNIGMHTGEKMAGGKITVNGNAGGWTGSEMKKGTIEVHGDAGDYTASPYRGNDLGMKGGVITVDGNVGTDVGCYLKGGVIKIKGSAGRFLGYHMSEGAIYVEKETDVRTGACMTGGKIVIAGKMEILPSFTIDSVKPKVKVDAETNVAGPFYVFLGDLSEHGTGKVFVSKASNPQMKFYEKYL
45582	GC_00000744	MRmsp_mb_bin_153	FmdC, Wood-Ljungdahl pathway	1015	48	48	1	0	0.74501	0.950678	0.835372	0			M00567|M00617	Methanogenesis, CO2 => methane|Methanogen	K00202	formylmethanofuran dehydrogenase subunit C [EC:1.2.7.12]	M00567|M00617	Pathway modules; Energy metabolism; Methane metabolism|Signature modules; Module set; Metabolic capacity	COG2218	Formylmethanofuran dehydrogenase subunit C (FwdC) (PDB:5T5I)	C	Energy production and conversion				MITITPKRVFDVPIQAACISVDVLAGKTVKEIAAMSITEGKETITMGDAFDIKEDKKVETPAITLNGDFSRVKRIGQGMKTGEIVINGDAGMHTGEKLSGGKIVVNGNVGGWSGSEMKKGLLEVHGDAGDYLASPYRGTSTGMKGGLITVDGNVGTDVATWMQGGTIKIKGSAGRFLGYHMSDGTIYVEKGCDIRAGACMTGGKIIINGTMELMMPTFTIDSVKPKVKVDAEQTAQGPFYVFLGDMAEHGTGKIFASKAANLSMKFYEKYL
45583	GC_00000744	MillB_mghcomb_bin.30	FmdC, Wood-Ljungdahl pathway	2474	48	48	1	0	0.74501	0.950678	0.835372	0			M00567|M00617	Methanogenesis, CO2 => methane|Methanogen	K00202	formylmethanofuran dehydrogenase subunit C [EC:1.2.7.12]	M00567|M00617	Pathway modules; Energy metabolism; Methane metabolism|Signature modules; Module set; Metabolic capacity	COG2218	Formylmethanofuran dehydrogenase subunit C (FwdC) (PDB:5T5I)	C	Energy production and conversion				MIVITPKRVFEVPLETACINCDVFAGKTVKEIAAMPITEGKENITMGDAFKITEDKTVETPCITLNGDFSRVKRIGQGMKTGEIVINGDAGMHTGEKLSGGKIVVNGNSAGWTASEMKKGLIEIHGNAGDYTASTYRGTSTGMKGGLLIVDGNVGTDSACYMQGGTIKIKGSAGRFLGYHMTKGTIYVEKECDVRAGACMTGGKIIINGQHELMPTFTIDGIKPKVKVDATQTAQGPYYVFLGDLAEHGTGKIFTLKATNPAMKFYEKYL
45584	GC_00000744	Nt197P4bin22	FmdC, Wood-Ljungdahl pathway	450	48	48	1	0	0.74501	0.950678	0.835372	0			M00567|M00617	Methanogenesis, CO2 => methane|Methanogen	K00202	formylmethanofuran dehydrogenase subunit C [EC:1.2.7.12]	M00567|M00617	Pathway modules; Energy metabolism; Methane metabolism|Signature modules; Module set; Metabolic capacity	COG2218	Formylmethanofuran dehydrogenase subunit C (FwdC) (PDB:5T5I)	C	Energy production and conversion				MITITPKRVFTVPVQAACISADVFAGKPLEEIKKLSITEGKETITLDDAFNITEDKTIETPNITLTGDFSKVKRIGQGMKTGEIIINGDAGMHTGEKLAGGKIIVNGNSGGWTGSEMKKGLIEIHGNSGDYTASPYRGTSTGMKGGVITIDGNVGTDVGCYLQGGIIRIKGSAGRYLGYHMLDGTIFVEKDCAIRAGACMTGGKIIINGTIELLMPTFTIDSIKPKVKIDATQNAQGPFYVFLGDIAERGTGKIFALKATNPAFKDYEKYL
45585	GC_00000744	SpSt_264	FmdC, Wood-Ljungdahl pathway	1698	48	48	1	0	0.74501	0.950678	0.835372	0			M00567|M00617	Methanogenesis, CO2 => methane|Methanogen	K00202	formylmethanofuran dehydrogenase subunit C [EC:1.2.7.12]	M00567|M00617	Pathway modules; Energy metabolism; Methane metabolism|Signature modules; Module set; Metabolic capacity	COG1153|COG2218	Formylmethanofuran dehydrogenase subunit D (FwdD) (PDB:2KI8)|Formylmethanofuran dehydrogenase subunit C (FwdC) (PDB:5T5I)	C|C	Energy production and conversion|Energy production and conversion				MIVLSPLKKFQFPVIAECISPDVFKGKSRAEIAKLEVWEGNKQKTLGDLFKIEESSAETPDIVINGDASEVRFVGKAMKDGEIVINGNIGMHLGEKMSGGKITVNGDAGGWAGSEMKGGLIEIHGNAGDYLASPYRGSSAGMRGGTIIVDGNVGSDSGVYMRGGVIKIRGSVKQFLGFRMVEGTIYVQKECGTRVGACMTGGKIVVGGYLEEVMPTFTIDSIKPKVKVDDSESVNGPFYVFLGDLAEDGRGKLFVSKTANPHLSHYERFL
45586	GC_00000744	SpSt_546	FmdC, Wood-Ljungdahl pathway	1636	48	48	1	0	0.74501	0.950678	0.835372	0			M00567|M00617	Methanogenesis, CO2 => methane|Methanogen	K00202	formylmethanofuran dehydrogenase subunit C [EC:1.2.7.12]	M00567|M00617	Pathway modules; Energy metabolism; Methane metabolism|Signature modules; Module set; Metabolic capacity	COG1153|COG2218	Formylmethanofuran dehydrogenase subunit D (FwdD) (PDB:2KI8)|Formylmethanofuran dehydrogenase subunit C (FwdC) (PDB:5T5I)	C|C	Energy production and conversion|Energy production and conversion				MIALSPLKKFTYPIQAEAINPDVFQGKTISEIGELTVYEGNKLRKLSELFSIKEMPGEPTTIQIDGDVSQVRRIGLGMKNGEIIINGNAGMHLGEKMAGGKITVNGDVGGWAGSDMKKGTIEIHGNAGDYLASPYRGSATGMKGGNITVDGNVGSDSACYMRGGVIKIKGNAGPFLGYHMSDGAIYVQQNAAPRLGASMTGGKIIVSGTVEDMMPTFSIDSIKPKVKVDDTTNVTGPFYVFLGDLAEHGTGKIFASKAANPALKAYEKFL
45587	GC_00000744	SpSt_998	FmdC, Wood-Ljungdahl pathway	326	48	48	1	0	0.74501	0.950678	0.835372	0			M00567|M00617	Methanogenesis, CO2 => methane|Methanogen	K00202	formylmethanofuran dehydrogenase subunit C [EC:1.2.7.12]	M00567|M00617	Pathway modules; Energy metabolism; Methane metabolism|Signature modules; Module set; Metabolic capacity	COG2218	Formylmethanofuran dehydrogenase subunit C (FwdC) (PDB:5T5I)	C	Energy production and conversion				MITLTPLKPFDVPVQAPCITPDNFAGKSIAEIAKLPVTEGNRNLTLGDLFKIEETKDGTSNITLNGECSKVKRVGQGMKTGEITINGNIGMHTGEKMLGGKITINGNAGGWTGSEMKKGTIEIHGDGGDYLASPYRGNDAGMKGGLITVDGNVGTDVGCYLKGGVIKVKGSAGRFLGYHMSDGAIYVEKDCDVRVGACMHGGKIVIGGTTEILPSFTIDSVKPKVKVDDTTNVAGPFYVFLGDLAEQGTGKIFANKAANPALKFYEKYL
45588	GC_00000744	TGP_mgh_maxbin_041	FmdC, Wood-Ljungdahl pathway	774	48	48	1	0	0.74501	0.950678	0.835372	0			M00567|M00617	Methanogenesis, CO2 => methane|Methanogen	K00202	formylmethanofuran dehydrogenase subunit C [EC:1.2.7.12]	M00567|M00617	Pathway modules; Energy metabolism; Methane metabolism|Signature modules; Module set; Metabolic capacity	COG1153|COG2218	Formylmethanofuran dehydrogenase subunit D (FwdD) (PDB:2KI8)|Formylmethanofuran dehydrogenase subunit C (FwdC) (PDB:5T5I)	C|C	Energy production and conversion|Energy production and conversion				MIVLTPLKKFETPVQAACINPDIFKGKTLEQIADLPLTEGNLQLTLCDLFKIEETDDGTSNITINGDVSKVKRIGQDMKSGEITINGDVGMHTGEKMVGGKITINGNAVGWTGSQMKGGVIEVHGNGGDYVASPYRGSEVGMRGGLIVIDGDIGTDSACYMHGGVIKVKGNAGRFLGYHMANGTIYIEKDCAIRLAPCMTGGKIIVGGALEDIMPSFTVDSVKPKVKIDAELTAQGPFYVFLGDLAQQGTGKLFISKPSNPQLGPVYDKYL
45589	GC_00000744	TGPidbaud_mb_bin_66	FmdC, Wood-Ljungdahl pathway	1925	48	48	1	0	0.74501	0.950678	0.835372	0			M00567|M00617	Methanogenesis, CO2 => methane|Methanogen	K00202	formylmethanofuran dehydrogenase subunit C [EC:1.2.7.12]	M00567|M00617	Pathway modules; Energy metabolism; Methane metabolism|Signature modules; Module set; Metabolic capacity	COG2218	Formylmethanofuran dehydrogenase subunit C (FwdC) (PDB:5T5I)	C	Energy production and conversion				MITLTPLRAFDVPIQVPCITPENFAGKSLAEIKALPATEGVRNLTLGDLFKIEETNDGTSNITINGECSKVKRVGQGMKTGEITVNGNIGMHTGEKMAGGKITVNGNAGGWTGSEMKKGTIEIHGDAGDYTASPYRGNDLGMKGGLITVDGNVGTDVGCYLQGGIIKIKGNAGRFLGFHMSDGAIYVEKDVDVRTGALMNGGKIVVGGKMEILPSFTIDSVKPKVKVDSETNVAGPFYVFLGDLSEKGTGKIFANKAANPAFKFYEKYL
45590	GC_00000744	TGPidbaud_mb_bin_78	FmdC, Wood-Ljungdahl pathway	120	48	48	1	0	0.74501	0.950678	0.835372	0			M00567|M00617	Methanogenesis, CO2 => methane|Methanogen	K00202	formylmethanofuran dehydrogenase subunit C [EC:1.2.7.12]	M00567|M00617	Pathway modules; Energy metabolism; Methane metabolism|Signature modules; Module set; Metabolic capacity	COG1153|COG2218	Formylmethanofuran dehydrogenase subunit D (FwdD) (PDB:2KI8)|Formylmethanofuran dehydrogenase subunit C (FwdC) (PDB:5T5I)	C|C	Energy production and conversion|Energy production and conversion				MITLSPLRAFEVPVQAACITPDVFKGKPVAEIAKLPVTEGNRQLTLGDLFKIEETPEETPSITLNGDFSRVKRIGQEMKGGEIVVNGDSGMHTGEKMAGGKITVNGSIGGWSASQMKGGVLEVHGNAGDYLASPYRGSEIGMRGGVIVVDGDIGTDSGCYLRGGVIKIKGSAGRFLGYHMSNGAIFVGKDCAYRLAPCMTGGKVVIAGVVEEVMPTFTVDSVKAKVKIDDTQTAQGPFYVFMGDMAEHGTGKLFVSKANNPKLGPIYDKYL
45591	GC_00000744	TGPmgh_mb_bin_10	FmdC, Wood-Ljungdahl pathway	2458	48	48	1	0	0.74501	0.950678	0.835372	0			M00567|M00617	Methanogenesis, CO2 => methane|Methanogen	K00202	formylmethanofuran dehydrogenase subunit C [EC:1.2.7.12]	M00567|M00617	Pathway modules; Energy metabolism; Methane metabolism|Signature modules; Module set; Metabolic capacity	COG1153|COG2218	Formylmethanofuran dehydrogenase subunit D (FwdD) (PDB:2KI8)|Formylmethanofuran dehydrogenase subunit C (FwdC) (PDB:5T5I)	C|C	Energy production and conversion|Energy production and conversion				MITLTPLKAFDVPVQAPCITPDNFTGKTVAEIAKLPVTDGNRNVTLGDLFKIEESKEASPNITLNGDFSKVKRVGQRMTTGEIVCNGNLGMHTGEMMAGGKITINGNVGGWTGSEMKKGTIEIHGDGGDYLASPSRGNDAGMKGGLIIVDGNVGTDVGCYLRGGIIKVKGTAGRFLGYHMSDGVLYVEKDCDVRTGACMSGGKIVVGGKLELLPSFTIDGVKPKVKVDAETSVAGPFYVFLGDLSEHGTGKIFANKAANPAMKFYEKYL
45592	GC_00000744	TGPmsp_mb_bin_49	FmdC, Wood-Ljungdahl pathway	160	48	48	1	0	0.74501	0.950678	0.835372	0			M00567|M00617	Methanogenesis, CO2 => methane|Methanogen	K00202	formylmethanofuran dehydrogenase subunit C [EC:1.2.7.12]	M00567|M00617	Pathway modules; Energy metabolism; Methane metabolism|Signature modules; Module set; Metabolic capacity	COG1153|COG2218	Formylmethanofuran dehydrogenase subunit D (FwdD) (PDB:2KI8)|Formylmethanofuran dehydrogenase subunit C (FwdC) (PDB:5T5I)	C|C	Energy production and conversion|Energy production and conversion				MIVLTSLKKFTFPVNADCINPDVFQGKSTSAIANLTVFEGNRQKKLGDLFKIEEVSAESPNITINGDVGQVRRIGMGMKNGEIIINGNAGMHLGEKMAGGKITVNGNAGQWTGSSMKNGLIEIHGDASDYLASPYRGSTEGMKGGKIIVDGNVGSDSGCYLRGGLIKIKGSSTGQFLGFHMSDGTIHVEKDASTRVGANMTGGKIIVSGKIEEMMPTFTIDSVKGKVKVDDTESASGPFYVFLGDLAENGTGKIFVSKANNPHLKTYEKYL
45593	GC_00000744	TG_idbaud_maxbin_040	FmdC, Wood-Ljungdahl pathway	600	48	48	1	0	0.74501	0.950678	0.835372	0			M00567|M00617	Methanogenesis, CO2 => methane|Methanogen	K00202	formylmethanofuran dehydrogenase subunit C [EC:1.2.7.12]	M00567|M00617	Pathway modules; Energy metabolism; Methane metabolism|Signature modules; Module set; Metabolic capacity	COG1153|COG2218	Formylmethanofuran dehydrogenase subunit D (FwdD) (PDB:2KI8)|Formylmethanofuran dehydrogenase subunit C (FwdC) (PDB:5T5I)	C|C	Energy production and conversion|Energy production and conversion				MIVLTCLKKFQFPIQAGCITPDVFQGKSLAELAALEVWEGNKQRKLGDLFKIEETPAETPNITINGDASEVRHIGESMKSGEIVINGDAGMHTGEKMAGGKITINGNAGGWTGSSMKGGLIEVHGDAGDYLASPYRGSVDGMRGGKIVVDGNVGSDSACYLQGGVIKIKGNAGPFLGFHMSDGAIHVEKKADVRFGANMHGGKIVVSGTVEDILPTFTIDSVKAKVKIDDTETAQGPFYVFLGDLAEKGNGKLFVSKVKNPQLSAIYEKYL
45594	GC_00000744	TG_mgh_maxbin_056	FmdC, Wood-Ljungdahl pathway	603	48	48	1	0	0.74501	0.950678	0.835372	0			M00567|M00617	Methanogenesis, CO2 => methane|Methanogen	K00202	formylmethanofuran dehydrogenase subunit C [EC:1.2.7.12]	M00567|M00617	Pathway modules; Energy metabolism; Methane metabolism|Signature modules; Module set; Metabolic capacity	COG1153|COG2218	Formylmethanofuran dehydrogenase subunit D (FwdD) (PDB:2KI8)|Formylmethanofuran dehydrogenase subunit C (FwdC) (PDB:5T5I)	C|C	Energy production and conversion|Energy production and conversion				MIVLTPLKKFTFPVQAECINPDVFQGKKASEIANLEVYEGNKPKKLGDLFQIKEVSAETPSIQIDGDVGQVRRIGLGMKSGEIVINGNAGMHLGEKMAGGKITVNGDVGGWTGSDMKKGIIEIHGNAGDYLASPYRGSSTGMKGGLITVDGNVGSDSACYLHGGVIKIKGSSGPFLGFHMSDGTIHVKKDTATRLGACMTGGKIVVSGKIQEMMPTFTIDTVKPKVKIDDTESAQGPFYVFLGDLAEKGTGKIFASKASNPHLSKYESFL
45595	GC_00000744	TGdbaud_mb_bin_76	FmdC, Wood-Ljungdahl pathway	829	48	48	1	0	0.74501	0.950678	0.835372	0			M00567|M00617	Methanogenesis, CO2 => methane|Methanogen	K00202	formylmethanofuran dehydrogenase subunit C [EC:1.2.7.12]	M00567|M00617	Pathway modules; Energy metabolism; Methane metabolism|Signature modules; Module set; Metabolic capacity	COG2218	Formylmethanofuran dehydrogenase subunit C (FwdC) (PDB:5T5I)	C	Energy production and conversion				MIVLTPLRQFQFPVMAECINPDVFQGKSAAEIAALKIWEGNRQKKLGDLFKIKETPAENPNITLTGDFNEVRHVGMGMTNGEIVVNGNVGMHLGEKMAGGKITVHGDAAGWAGSSMKGGIIEIMGNASDYLASPYRGSSAGMSKGKIIVHGNVGSDVAVFMKGGVIKIHGNAGPFLGFRMRGGTVHVEKNVGNRAGACMTGGKIVVSGFLEYMMPTFTVDGVKANVKIDEADKASGPFYVFLGDLAETGNGKIFVSKQANPHLSPIYDKYL
45596	GC_00000744	TGmsp_mb_bin_75	FmdC, Wood-Ljungdahl pathway	1382	48	48	1	0	0.74501	0.950678	0.835372	0			M00567|M00617	Methanogenesis, CO2 => methane|Methanogen	K00202	formylmethanofuran dehydrogenase subunit C [EC:1.2.7.12]	M00567|M00617	Pathway modules; Energy metabolism; Methane metabolism|Signature modules; Module set; Metabolic capacity	COG1153|COG2218	Formylmethanofuran dehydrogenase subunit D (FwdD) (PDB:2KI8)|Formylmethanofuran dehydrogenase subunit C (FwdC) (PDB:5T5I)	C|C	Energy production and conversion|Energy production and conversion				MIALSPLKKFTYPIQAECISPDVFQGKTISEIGELPVYEGNKLRKLSELFSIKEMPGEPTSIQIDGDVSQVRRIGLGMKNGEIIINGDAGMHLGEKMSGGKITVNGNVGGWAGSDMKKGTIEIHGNAGDYLASPYRGSSTGMKGGNITVDGNVGSDSASYLRGGVIKIKGNAGPFLGYHMSDGTIHVQQNAAPRLGASMTGGKIIVSGTIEDIMPTFSIDSVKPKVKVDDTTSLTGPFYVFLGDLAEQGTGKIFASKAANPALKAYEKFL
45597	GC_00000744	MillA_idba_mb_bin.30	FmdC, Wood-Ljungdahl pathway	1778	48	48	1	0	0.74501	0.950678	0.835372	0			M00567|M00617	Methanogenesis, CO2 => methane|Methanogen	K00202	formylmethanofuran dehydrogenase subunit C [EC:1.2.7.12]	M00567|M00617	Pathway modules; Energy metabolism; Methane metabolism|Signature modules; Module set; Metabolic capacity	COG1153|COG2218	Formylmethanofuran dehydrogenase subunit D (FwdD) (PDB:2KI8)|Formylmethanofuran dehydrogenase subunit C (FwdC) (PDB:5T5I)	C|C	Energy production and conversion|Energy production and conversion				MTVTLTPLKEFQLPIVAPCITPLSFQGKTAQEIATLPLYEGNQQLTIGDLFKVEQDDAATPTIVINGNVIKVRHIGQKMKEGEIVINGNAGMHLGAEMKGGKITVKGDALGWTGAEMKGGVIEIFGNGGDYLASPFRCADVGMKGGLIMVHGDVGHDVAAGIRGGVVKIDGSAGNFIGYHISEGTIFVGKNCGDRAGAYMTGGKIIVGGASGRVLPVFGIDGVKPKVKVDDTQSAAGPFYVFMGDLTQKTRGKLFINKANNPQLSTYEKYL
45598	GC_00000744	MillA_msp_mb_bin49	FmdC, Wood-Ljungdahl pathway	1423	48	48	1	0	0.74501	0.950678	0.835372	0			M00567|M00617	Methanogenesis, CO2 => methane|Methanogen	K00202	formylmethanofuran dehydrogenase subunit C [EC:1.2.7.12]	M00567|M00617	Pathway modules; Energy metabolism; Methane metabolism|Signature modules; Module set; Metabolic capacity	COG1153|COG2218	Formylmethanofuran dehydrogenase subunit D (FwdD) (PDB:2KI8)|Formylmethanofuran dehydrogenase subunit C (FwdC) (PDB:5T5I)	C|C	Energy production and conversion|Energy production and conversion				MTIILTPLKEFKLPIIAECITPAEFEGKKLEEIAVLPIYEGNMEKTLSDIYKIEQDESATPTIVINGDNSKVRRIGKKMKAGEIIINGNAGMHLGMEMKGGKITVKGDALGWTGAEMKGGTIEIFGNGGDYLASPFRAAEAGMKGGLIIVHGDVGHDVAAGIKGGIVKVMGNAGNFLGFHMAEGTIFVAKNIGSRAGAYMTGGKIIVGGTVGSILPTFSIDSIKPKVKVDDTQQAAGPFYVFMGDLTEKTRGKIFANKASNPQLSIYEKYL
45599	GC_00000744	MillC_comgh_maxbin.046	FmdC, Wood-Ljungdahl pathway	2138	48	48	1	0	0.74501	0.950678	0.835372	0			M00567|M00617	Methanogenesis, CO2 => methane|Methanogen	K00202	formylmethanofuran dehydrogenase subunit C [EC:1.2.7.12]	M00567|M00617	Pathway modules; Energy metabolism; Methane metabolism|Signature modules; Module set; Metabolic capacity	COG1153|COG2218	Formylmethanofuran dehydrogenase subunit D (FwdD) (PDB:2KI8)|Formylmethanofuran dehydrogenase subunit C (FwdC) (PDB:5T5I)	C|C	Energy production and conversion|Energy production and conversion				MTVTLTPLKEFQLPIVAPCITPLSFQGKTAQEIAALPLYEGNQQLTIGDLFKVEQDDAATPTILINGNVIKVRHIGQKMKEGEIVINGNAGMHLGAEMKGGKITVKGDALGWTGAEMKGGVIEIFGNGGDYLASPFRCADVGMKGGLIMVHGDVGHDVAAGIRGGVVKIDGSAGNFIGYHISEGTIFVGKNCGDRAGAYMTGGKIIVGGASGRVLPVFGIDGVKSKVKVDDTQSAAGPFYVFMGDLTQKTRGKLFINKANNPQLSTYEKYL
45600	GC_00000744	MillC_mghcomb_bin.145	FmdC, Wood-Ljungdahl pathway	2184	48	48	1	0	0.74501	0.950678	0.835372	0			M00567|M00617	Methanogenesis, CO2 => methane|Methanogen	K00202	formylmethanofuran dehydrogenase subunit C [EC:1.2.7.12]	M00567|M00617	Pathway modules; Energy metabolism; Methane metabolism|Signature modules; Module set; Metabolic capacity	COG2218	Formylmethanofuran dehydrogenase subunit C (FwdC) (PDB:5T5I)	C	Energy production and conversion				MITLTPLRAFDVPIQAPCITPENFAGKTPAEIAQFPITEGNRNVTLGDLFKIEESPEATPNITLNGDFSKVKRIGQAMKSGEIVINGNAGMHTGERMAGGKITINGNAGGWTGSEMKKGTIEIHGDAGDYTASPYRGNDLGMKGGLITIDGNVGTDVGCYLKGGIIKIKGSAGRFLGYHMSEGAIYIEKDTDVRAGACMTGGKIVIAGKMEILPSFTIDSVKPKVKVDAETSVAGPFYVFLGDLSEHGTGKIFASKVNNPAFKFYEKYL
45601	GC_00000744	MillC_msp_mb_bin.78	FmdC, Wood-Ljungdahl pathway	659	48	48	1	0	0.74501	0.950678	0.835372	0			M00567|M00617	Methanogenesis, CO2 => methane|Methanogen	K00202	formylmethanofuran dehydrogenase subunit C [EC:1.2.7.12]	M00567|M00617	Pathway modules; Energy metabolism; Methane metabolism|Signature modules; Module set; Metabolic capacity	COG1153|COG2218	Formylmethanofuran dehydrogenase subunit D (FwdD) (PDB:2KI8)|Formylmethanofuran dehydrogenase subunit C (FwdC) (PDB:5T5I)	C|C	Energy production and conversion|Energy production and conversion				MTTTLTPLKQFELPIIAPCITPASFQGKTAQEIAALPLNEGNMQKTIGALFKVEQDDAATPTILINGDVIKVRHIGQKMKEGEIIINGNSGMHLGAEMKGGKITVNGNALGWTGAEMKGGTIEVFGNGGDYLASPFRAADTGMKGGLIIVHGDVGHDVAAGIRGGTLKVDGNAGNFLGYHMSEGTIYVAKNIGGRSGAYMTGGKIIVGGTVESILPNFSIDGVKPKVKVDATQNVPGPFYLFLGDLTQKTRGKLFINKANNPQLSTYEKYL
45602	GC_00000744	Zod_Metabat_1386	FmdC, Wood-Ljungdahl pathway	15	48	48	1	0	0.74501	0.950678	0.835372	0			M00567|M00617	Methanogenesis, CO2 => methane|Methanogen	K00202	formylmethanofuran dehydrogenase subunit C [EC:1.2.7.12]	M00567|M00617	Pathway modules; Energy metabolism; Methane metabolism|Signature modules; Module set; Metabolic capacity	COG1153|COG2218	Formylmethanofuran dehydrogenase subunit D (FwdD) (PDB:2KI8)|Formylmethanofuran dehydrogenase subunit C (FwdC) (PDB:5T5I)	C|C	Energy production and conversion|Energy production and conversion				MVTLVPVKQFVSPVMGASINPDLFEDKCLAEIAELPVYEGNTKKKLRDLFKIEQDSAGNSTITINGDVSKVKRIGMGMEKGEIIINGNSGMHLGEKMVGGKIIVNGNADGWTGSAMEGGQIEIHGDGNHYLASPYRGTDVGMLGGEIVVDGKVGSDCACYMKGGIIKIKGGAGPFLGYHMIKGTIYVEKECQSRVGASMTDGKIIVAGTIEEVMPTFTVDDIKKKVKIDDNEKVTGPFYVFAGDLAEHGKGKLYVLKEANPQLGAIYDKYLEE
45603	GC_00000744	bog_990	FmdC, Wood-Ljungdahl pathway	2295	48	48	1	0	0.74501	0.950678	0.835372	0			M00567|M00617	Methanogenesis, CO2 => methane|Methanogen	K00202	formylmethanofuran dehydrogenase subunit C [EC:1.2.7.12]	M00567|M00617	Pathway modules; Energy metabolism; Methane metabolism|Signature modules; Module set; Metabolic capacity	COG1153|COG2218	Formylmethanofuran dehydrogenase subunit D (FwdD) (PDB:2KI8)|Formylmethanofuran dehydrogenase subunit C (FwdC) (PDB:5T5I)	C|C	Energy production and conversion|Energy production and conversion				MITLVPKRKFEVPVQTACISPDVFKCKSKTEIANMPVTEGNRNLKLGDLFEINEDTTATPDITINGDVSKVKRIGQAMRTGEIVVNGDCGMHTGEKMAGGKITINGNIGGWSGNDMKGGLIEVHGDAGDYLASPYRGTATGMKGGLIVVDGKVGSDVGCYLHGGVLKIAGGAGRFLGYHMSDGAILVDKDVDTRAGACMTGGKIVITGTIPEVMPTFTIDNVKPKVKVDDTTNVAGPFYVFLGDLAEHGTGKIFVNKMNNPQLKTYEKYL
45556	GC_00000744	AS06rmzACSIP_217		2056	48	48	1	0	0.74501	0.950678	0.835372	0			M00567|M00617	Methanogenesis, CO2 => methane|Methanogen	K00202	formylmethanofuran dehydrogenase subunit C [EC:1.2.7.12]	M00567|M00617	Pathway modules; Energy metabolism; Methane metabolism|Signature modules; Module set; Metabolic capacity								MITLTALRAFDVPIQTPCITPENFTGKSLAEIKVLPVTEGVRNLTLGDLFKIEETNDGTSNITINGDCAKVKRVGQGMKTGEITVNGNIGMHTGEKMAGGKIIVNGNAGGWTGSEMKKGTIEIHGDAGDYTASPYRGNDLGMKGGLITVDGNVGTDVGCYNQGGVIKIKGNAGRFLGFHMSDGAIYVEKDVDVRAGALMTGGKIVVGGKMEILPSFTIDNVKPKVKVDSETNVAGPFYVFLGDLSEKGTGKIFANKAANPAFKFYEKYL
45604	GC_00000745	AS06rmzACSIP_217		161	48	48	1	0	0.771728	0.870052	0.817945	0	COG1828	Purine biosynthesis	M00048	Inosine monophosphate biosynthesis, PRPP + glutamine => IMP	K23264	phosphoribosylformylglycinamidine synthase subunit PurS [EC:6.3.5.3]	M00048	Pathway modules; Nucleotide metabolism; Purine metabolism	COG1828	Phosphoribosylformylglycinamidine (FGAM) synthase, PurS subunit (PurS) (PDB:1GTD)	F	Nucleotide transport and metabolism				MKYAAKIEVGLKPGHSNPEGETTARSLVELGFSVEAVDVSKVYTIILEAASAKEAKAKAEEMSKRLLANPTKDNYTISVVEQK
45605	GC_00000745	AS06rmzACSIP_615		1599	48	48	1	0	0.771728	0.870052	0.817945	0	COG1828	Purine biosynthesis	M00048	Inosine monophosphate biosynthesis, PRPP + glutamine => IMP	K23264	phosphoribosylformylglycinamidine synthase subunit PurS [EC:6.3.5.3]	M00048	Pathway modules; Nucleotide metabolism; Purine metabolism	COG1828	Phosphoribosylformylglycinamidine (FGAM) synthase, PurS subunit (PurS) (PDB:1GTD)	F	Nucleotide transport and metabolism				MKYVAKIEVSLKPGHSNPEGETTARLLIELGYNVEAVDVSKVYTVHLDAESFDDAKAKAEEMSKRLLANPTKDDYSISVVEQ
45606	GC_00000745	AS10tlH2TH_146		853	48	48	1	0	0.771728	0.870052	0.817945	0	COG1828	Purine biosynthesis	M00048	Inosine monophosphate biosynthesis, PRPP + glutamine => IMP	K23264	phosphoribosylformylglycinamidine synthase subunit PurS [EC:6.3.5.3]	M00048	Pathway modules; Nucleotide metabolism; Purine metabolism	COG1828	Phosphoribosylformylglycinamidine (FGAM) synthase, PurS subunit (PurS) (PDB:1GTD)	F	Nucleotide transport and metabolism				MKYAAKIEVSLRPGHRNPEGETTTRSLVELGYKVTAVEVSKVYTVFFEAATPMEANAKAEEMSKRLLANPTKDNYTISIVEQK
45607	GC_00000745	BDPHmgh_maxbin_019		785	48	48	1	0	0.771728	0.870052	0.817945	0	COG1828	Purine biosynthesis	M00048	Inosine monophosphate biosynthesis, PRPP + glutamine => IMP	K23264	phosphoribosylformylglycinamidine synthase subunit PurS [EC:6.3.5.3]	M00048	Pathway modules; Nucleotide metabolism; Purine metabolism	COG1828	Phosphoribosylformylglycinamidine (FGAM) synthase, PurS subunit (PurS) (PDB:1GTD)	F	Nucleotide transport and metabolism				MKYAARIEVSLKPGHSNPEGETTAHLLKELGYQVDKVDVSKVYTITVEAASQAEAKAEAEEMSKRLLANPTKDNYTISVVEQ
45608	GC_00000745	BDPHmgh_mb_bin_105		346	48	48	1	0	0.771728	0.870052	0.817945	0	COG1828	Purine biosynthesis	M00048	Inosine monophosphate biosynthesis, PRPP + glutamine => IMP	K23264	phosphoribosylformylglycinamidine synthase subunit PurS [EC:6.3.5.3]	M00048	Pathway modules; Nucleotide metabolism; Purine metabolism	COG1828	Phosphoribosylformylglycinamidine (FGAM) synthase, PurS subunit (PurS) (PDB:1GTD)	F	Nucleotide transport and metabolism				MKYRAKIEVSLKPGHTDPEGNTTQGLLKELGYAVTDVNVSKVYNLTLEAANAKEAKAKAQEMAKRLLANPTKDNYTIAVEEQK
45609	GC_00000745	BDmgh_mb_bin_135		1200	48	48	1	0	0.771728	0.870052	0.817945	0	COG1828	Purine biosynthesis	M00048	Inosine monophosphate biosynthesis, PRPP + glutamine => IMP	K23264	phosphoribosylformylglycinamidine synthase subunit PurS [EC:6.3.5.3]	M00048	Pathway modules; Nucleotide metabolism; Purine metabolism	COG1828	Phosphoribosylformylglycinamidine (FGAM) synthase, PurS subunit (PurS) (PDB:1GTD)	F	Nucleotide transport and metabolism				MTSIKAMKYRGKVEVSLKPGHTDPEGNTTERLLKELGYKVAQVNVSKVYTLDLEAASTVEAKVKVEEMAKRLLANPTKDNYSISVVEQK
45610	GC_00000745	BDmsp_maxbin_141		1355	48	48	1	0	0.771728	0.870052	0.817945	0	COG1828	Purine biosynthesis	M00048	Inosine monophosphate biosynthesis, PRPP + glutamine => IMP	K23264	phosphoribosylformylglycinamidine synthase subunit PurS [EC:6.3.5.3]	M00048	Pathway modules; Nucleotide metabolism; Purine metabolism	COG1828	Phosphoribosylformylglycinamidine (FGAM) synthase, PurS subunit (PurS) (PDB:1GTD)	F	Nucleotide transport and metabolism				MKYAAKIEISLKPGHSNPEGETTARSLVELGFNVAAVEVSKVYTVFLEAASIEEAESKAQEMSKRLLANPTKDNYTISIVELK
45611	GC_00000745	BDmsp_maxbin_149		611	48	48	1	0	0.771728	0.870052	0.817945	0	COG1828	Purine biosynthesis	M00048	Inosine monophosphate biosynthesis, PRPP + glutamine => IMP	K23264	phosphoribosylformylglycinamidine synthase subunit PurS [EC:6.3.5.3]	M00048	Pathway modules; Nucleotide metabolism; Purine metabolism	COG1828	Phosphoribosylformylglycinamidine (FGAM) synthase, PurS subunit (PurS) (PDB:1GTD)	F	Nucleotide transport and metabolism				MKYAAKIEVSLKPGHSNPEGETTARLLAELGYKVQAVDVSKVYTVFLDASTTAEAEAKAQEMSKRLLANPTKDNYTISVAEQK
45612	GC_00000745	BPmsp_mb_bin_90		2124	48	48	1	0	0.771728	0.870052	0.817945	0	COG1828	Purine biosynthesis	M00048	Inosine monophosphate biosynthesis, PRPP + glutamine => IMP	K23264	phosphoribosylformylglycinamidine synthase subunit PurS [EC:6.3.5.3]	M00048	Pathway modules; Nucleotide metabolism; Purine metabolism	COG1828	Phosphoribosylformylglycinamidine (FGAM) synthase, PurS subunit (PurS) (PDB:1GTD)	F	Nucleotide transport and metabolism				MKYAAKIEVSLKPGHSNPEGETTARLLAELGYKVEAVDVSKVYTVFLDASTPAEAEAKAQEMSKRLLANPTKDNYTISVAERK
45613	GC_00000745	Bathy6-F112_MillA		2161	48	48	1	0	0.771728	0.870052	0.817945	0	COG1828	Purine biosynthesis	M00048	Inosine monophosphate biosynthesis, PRPP + glutamine => IMP	K23264	phosphoribosylformylglycinamidine synthase subunit PurS [EC:6.3.5.3]	M00048	Pathway modules; Nucleotide metabolism; Purine metabolism	COG1828	Phosphoribosylformylglycinamidine (FGAM) synthase, PurS subunit (PurS) (PDB:1GTD)	F	Nucleotide transport and metabolism				MKYAAKIEVSLKPGHSNPEGETTAHLLKELGYQVGKVDVSKVYTVYLEAQSPAEAKAKAEEMSKRLLTNPTKDNYTISVVEQ
45614	GC_00000745	Bathy6-F17_MillC		1778	48	48	1	0	0.771728	0.870052	0.817945	0	COG1828	Purine biosynthesis	M00048	Inosine monophosphate biosynthesis, PRPP + glutamine => IMP	K23264	phosphoribosylformylglycinamidine synthase subunit PurS [EC:6.3.5.3]	M00048	Pathway modules; Nucleotide metabolism; Purine metabolism	COG1828	Phosphoribosylformylglycinamidine (FGAM) synthase, PurS subunit (PurS) (PDB:1GTD)	F	Nucleotide transport and metabolism				MIYRAKIEVSLKPGHTDPEGNTTQRLLKELGYSIDSVNVSKTYNVKLQASNSNEAKAKAEEMAKRLLANPTKDNYSITVEEQK
45615	GC_00000745	Bathy6-F28_MillB		2171	48	48	1	0	0.771728	0.870052	0.817945	0	COG1828	Purine biosynthesis	M00048	Inosine monophosphate biosynthesis, PRPP + glutamine => IMP	K23264	phosphoribosylformylglycinamidine synthase subunit PurS [EC:6.3.5.3]	M00048	Pathway modules; Nucleotide metabolism; Purine metabolism	COG1828	Phosphoribosylformylglycinamidine (FGAM) synthase, PurS subunit (PurS) (PDB:1GTD)	F	Nucleotide transport and metabolism				MNYFAKIEVSLKPGHSDPEGNTTQHLLRELGYTVDAVNVSKVYSLQLEAASKKEAKAKAEEMAKRLLANPTKDNYTIAVEEQK
45616	GC_00000745	Bathy6-F36_MillC		1391	48	48	1	0	0.771728	0.870052	0.817945	0	COG1828	Purine biosynthesis	M00048	Inosine monophosphate biosynthesis, PRPP + glutamine => IMP	K23264	phosphoribosylformylglycinamidine synthase subunit PurS [EC:6.3.5.3]	M00048	Pathway modules; Nucleotide metabolism; Purine metabolism	COG1828	Phosphoribosylformylglycinamidine (FGAM) synthase, PurS subunit (PurS) (PDB:1GTD)	F	Nucleotide transport and metabolism				MKYAAKIEVSLKPGHSNPEGETTQRLLVELGYKAAAVDVSKVYTVDLEAASATEAKAKAEEMSKRLLANPTKDNYTISVVERK
45617	GC_00000745	Bathy6-F77_MillC		1	48	48	1	0	0.771728	0.870052	0.817945	0	COG1828	Purine biosynthesis	M00048	Inosine monophosphate biosynthesis, PRPP + glutamine => IMP	K23264	phosphoribosylformylglycinamidine synthase subunit PurS [EC:6.3.5.3]	M00048	Pathway modules; Nucleotide metabolism; Purine metabolism	COG1828	Phosphoribosylformylglycinamidine (FGAM) synthase, PurS subunit (PurS) (PDB:1GTD)	F	Nucleotide transport and metabolism				MKAFKSQTKTYSAMNYAAKIEVSLKPGHSNPEGETTANLLKELGYNVSFVDVSKVYTITFEAQSPAEAQAKAEEMSKRLLANPTKDNFTIALEEQK
45618	GC_00000745	Bathy8-F81_MillA		1207	48	48	1	0	0.771728	0.870052	0.817945	0	COG1828	Purine biosynthesis	M00048	Inosine monophosphate biosynthesis, PRPP + glutamine => IMP	K23264	phosphoribosylformylglycinamidine synthase subunit PurS [EC:6.3.5.3]	M00048	Pathway modules; Nucleotide metabolism; Purine metabolism	COG1828	Phosphoribosylformylglycinamidine (FGAM) synthase, PurS subunit (PurS) (PDB:1GTD)	F	Nucleotide transport and metabolism				MFSIKTIMYRAKIEVSLKPGHSDPEGEMTAQSLKELKFLANKVNVSKVYTVVFEAKTKQEATKAVEEMCRKLLANPTKDNYTYTIEEEK
45619	GC_00000745	Bathy6-F86_MillB		1975	48	48	1	0	0.771728	0.870052	0.817945	0	COG1828	Purine biosynthesis	M00048	Inosine monophosphate biosynthesis, PRPP + glutamine => IMP	K23264	phosphoribosylformylglycinamidine synthase subunit PurS [EC:6.3.5.3]	M00048	Pathway modules; Nucleotide metabolism; Purine metabolism	COG1828	Phosphoribosylformylglycinamidine (FGAM) synthase, PurS subunit (PurS) (PDB:1GTD)	F	Nucleotide transport and metabolism				MKYAAKIEVSLKPGHSNPEGETTAHLLKELGYKVEKVDVSKVYTVTLEATSPAEAKTKAEEMSKRLLANPTKDNYSISVVEQ
45620	GC_00000745	Bathy6-F90_cMAG_MillC		1897	48	48	1	0	0.771728	0.870052	0.817945	0	COG1828	Purine biosynthesis	M00048	Inosine monophosphate biosynthesis, PRPP + glutamine => IMP	K23264	phosphoribosylformylglycinamidine synthase subunit PurS [EC:6.3.5.3]	M00048	Pathway modules; Nucleotide metabolism; Purine metabolism	COG1828	Phosphoribosylformylglycinamidine (FGAM) synthase, PurS subunit (PurS) (PDB:1GTD)	F	Nucleotide transport and metabolism				MKYAAKIEVSLKKGHSNPEGETTTHLLKELGYKVEKVDVSKVYTVTLEAASPVEAKAKAEEMSKRLLANPTKDNYTVTVVEQ
45621	GC_00000745	Bin_L_1		1322	48	48	1	0	0.771728	0.870052	0.817945	0	COG1828	Purine biosynthesis	M00048	Inosine monophosphate biosynthesis, PRPP + glutamine => IMP	K23264	phosphoribosylformylglycinamidine synthase subunit PurS [EC:6.3.5.3]	M00048	Pathway modules; Nucleotide metabolism; Purine metabolism	COG1828	Phosphoribosylformylglycinamidine (FGAM) synthase, PurS subunit (PurS) (PDB:1GTD)	F	Nucleotide transport and metabolism				MYRARIEVSLKPGHSDPEGEMTAQSLKELKFSAKKVNVSKTYTVVFEADSNEKAEEAVEEMCRKLLANPTKDNYSYIIEEEK
45622	GC_00000745	Bin_L_2		1264	48	48	1	0	0.771728	0.870052	0.817945	0	COG1828	Purine biosynthesis	M00048	Inosine monophosphate biosynthesis, PRPP + glutamine => IMP	K23264	phosphoribosylformylglycinamidine synthase subunit PurS [EC:6.3.5.3]	M00048	Pathway modules; Nucleotide metabolism; Purine metabolism	COG1828	Phosphoribosylformylglycinamidine (FGAM) synthase, PurS subunit (PurS) (PDB:1GTD)	F	Nucleotide transport and metabolism				MYSARIEVSLKPGHSDPEGEMTSQSLKELKFSATKVNVSKVYTVVFEAKSMQEAEKAVEEMCRRLLANPTKDNYSYTIEEAK
45623	GC_00000745	CP070820		595	48	48	1	0	0.771728	0.870052	0.817945	0	COG1828	Purine biosynthesis	M00048	Inosine monophosphate biosynthesis, PRPP + glutamine => IMP	K23264	phosphoribosylformylglycinamidine synthase subunit PurS [EC:6.3.5.3]	M00048	Pathway modules; Nucleotide metabolism; Purine metabolism	COG1828	Phosphoribosylformylglycinamidine (FGAM) synthase, PurS subunit (PurS) (PDB:1GTD)	F	Nucleotide transport and metabolism				MMYRARIEVSLKPGHSDPEGEMTAQSLKELKYSVKKVGVSKVYEVFFEADSREKAEEAVEEMCRRLLANPTKDNYSYEIEEAR
45624	GC_00000745	Chersky_322		1159	48	48	1	0	0.771728	0.870052	0.817945	0	COG1828	Purine biosynthesis	M00048	Inosine monophosphate biosynthesis, PRPP + glutamine => IMP	K23264	phosphoribosylformylglycinamidine synthase subunit PurS [EC:6.3.5.3]	M00048	Pathway modules; Nucleotide metabolism; Purine metabolism	COG1828	Phosphoribosylformylglycinamidine (FGAM) synthase, PurS subunit (PurS) (PDB:1GTD)	F	Nucleotide transport and metabolism				MKYRAKIEVSLKPGHTDPEGNTTQRLLKELGYSVDAVNVNKVYSIQLEASALKEAKIKAEEMAKRLLANPTKDNYTIEVEEQK
45625	GC_00000745	E44_bin4		466	48	48	1	0	0.771728	0.870052	0.817945	0	COG1828	Purine biosynthesis	M00048	Inosine monophosphate biosynthesis, PRPP + glutamine => IMP	K23264	phosphoribosylformylglycinamidine synthase subunit PurS [EC:6.3.5.3]	M00048	Pathway modules; Nucleotide metabolism; Purine metabolism	COG1828	Phosphoribosylformylglycinamidine (FGAM) synthase, PurS subunit (PurS) (PDB:1GTD)	F	Nucleotide transport and metabolism				MYRARIEVSLKSGHSDPEGEMTAQSLKELKFSAKNVSVSKVYTVFFEAESREKAEEAVEEMCRRLLANPTKDNYRFEIEEAK
45626	GC_00000745	Emb289P1bin127		1404	48	48	1	0	0.771728	0.870052	0.817945	0	COG1828	Purine biosynthesis	M00048	Inosine monophosphate biosynthesis, PRPP + glutamine => IMP	K23264	phosphoribosylformylglycinamidine synthase subunit PurS [EC:6.3.5.3]	M00048	Pathway modules; Nucleotide metabolism; Purine metabolism	COG1828	Phosphoribosylformylglycinamidine (FGAM) synthase, PurS subunit (PurS) (PDB:1GTD)	F	Nucleotide transport and metabolism				MKYAVKIEVSLKPGHSNPEGETTARLLVELGYSVEAVEVSKVYTVVLEASNMVEAEQKAQEMSKRLLVNPTKDDYTISVAEKK
45627	GC_00000745	LDS_4		404	48	48	1	0	0.771728	0.870052	0.817945	0	COG1828	Purine biosynthesis	M00048	Inosine monophosphate biosynthesis, PRPP + glutamine => IMP	K23264	phosphoribosylformylglycinamidine synthase subunit PurS [EC:6.3.5.3]	M00048	Pathway modules; Nucleotide metabolism; Purine metabolism	COG1828	Phosphoribosylformylglycinamidine (FGAM) synthase, PurS subunit (PurS) (PDB:1GTD)	F	Nucleotide transport and metabolism				MYRARIEVSLKPGHSDPEGDMTAQSLKELKFSVKKVNVSKIYTLTFEAESKEKADEAIEEMCRKLLANPTKDNFSFKIEEEK
45628	GC_00000745	Lab288P3bin169		2064	48	48	1	0	0.771728	0.870052	0.817945	0			M00048	Inosine monophosphate biosynthesis, PRPP + glutamine => IMP	K23264	phosphoribosylformylglycinamidine synthase subunit PurS [EC:6.3.5.3]	M00048	Pathway modules; Nucleotide metabolism; Purine metabolism								MKYAVKIEVSLKPGHSNPEGETTARLLVELGFSVEAVEVSKVYKVVLEASSMVEAEQKAQEMSSRLLVNPTKDDYTISVAERK
45629	GC_00000745	MRPHidbaud_mb_bin_29		321	48	48	1	0	0.771728	0.870052	0.817945	0	COG1828	Purine biosynthesis	M00048	Inosine monophosphate biosynthesis, PRPP + glutamine => IMP	K23264	phosphoribosylformylglycinamidine synthase subunit PurS [EC:6.3.5.3]	M00048	Pathway modules; Nucleotide metabolism; Purine metabolism	COG1828	Phosphoribosylformylglycinamidine (FGAM) synthase, PurS subunit (PurS) (PDB:1GTD)	F	Nucleotide transport and metabolism				MKYAAKIEVGLKPGHSNPEGETTARSLVELGFSVEAVDVSKVYTVFLEAASPKEAKAKAEEMSKRLLANPTKDNYTISVVEQK
45630	GC_00000745	MRmsp_maxbin_096		1867	48	48	1	0	0.771728	0.870052	0.817945	0	COG1828	Purine biosynthesis	M00048	Inosine monophosphate biosynthesis, PRPP + glutamine => IMP	K23264	phosphoribosylformylglycinamidine synthase subunit PurS [EC:6.3.5.3]	M00048	Pathway modules; Nucleotide metabolism; Purine metabolism	COG1828	Phosphoribosylformylglycinamidine (FGAM) synthase, PurS subunit (PurS) (PDB:1GTD)	F	Nucleotide transport and metabolism				MFSIKTIMYRAKIEVSLKPGHSDPEGEMTAQSLKELKFLANKVNVSKVYTVVFEAKTKQEATKAVEEMCRKLLANPTKDNYTYTIEEEK
45631	GC_00000745	MRmsp_mb_bin_153		2318	48	48	1	0	0.771728	0.870052	0.817945	0	COG1828	Purine biosynthesis	M00048	Inosine monophosphate biosynthesis, PRPP + glutamine => IMP	K23264	phosphoribosylformylglycinamidine synthase subunit PurS [EC:6.3.5.3]	M00048	Pathway modules; Nucleotide metabolism; Purine metabolism	COG1828	Phosphoribosylformylglycinamidine (FGAM) synthase, PurS subunit (PurS) (PDB:1GTD)	F	Nucleotide transport and metabolism				MKYAAKIEVSLKPGHSNPEGETTAHLLKELGYQVGKVDVSKVYTVYLEAQSPAEAKAKAEEMSKRLLTNPTKDNYTISVVEQ
45632	GC_00000745	MillB_mghcomb_bin.30		123	48	48	1	0	0.771728	0.870052	0.817945	0	COG1828	Purine biosynthesis	M00048	Inosine monophosphate biosynthesis, PRPP + glutamine => IMP	K23264	phosphoribosylformylglycinamidine synthase subunit PurS [EC:6.3.5.3]	M00048	Pathway modules; Nucleotide metabolism; Purine metabolism	COG1828	Phosphoribosylformylglycinamidine (FGAM) synthase, PurS subunit (PurS) (PDB:1GTD)	F	Nucleotide transport and metabolism				MKYAAKIEVSLKPGHSNPEGETTAHLLKELGYQVEKVDVSKVYTVILDAASPTEAKIKAEEMSKRLLANPTKDTYTISVVEHK
45633	GC_00000745	Nt197P4bin22		1939	48	48	1	0	0.771728	0.870052	0.817945	0	COG1828	Purine biosynthesis	M00048	Inosine monophosphate biosynthesis, PRPP + glutamine => IMP	K23264	phosphoribosylformylglycinamidine synthase subunit PurS [EC:6.3.5.3]	M00048	Pathway modules; Nucleotide metabolism; Purine metabolism	COG1828	Phosphoribosylformylglycinamidine (FGAM) synthase, PurS subunit (PurS) (PDB:1GTD)	F	Nucleotide transport and metabolism				MKYAAKIEVSLKPGHSNPEGETIAHLLKELNYQVERVDVSKVYTVTLEATTLVEAKVKAEEMSKRLLANPTKDNYTIDIVEQ
45634	GC_00000745	SpSt_1169		1542	48	48	1	0	0.771728	0.870052	0.817945	0	COG1828	Purine biosynthesis	M00048	Inosine monophosphate biosynthesis, PRPP + glutamine => IMP	K23264	phosphoribosylformylglycinamidine synthase subunit PurS [EC:6.3.5.3]	M00048	Pathway modules; Nucleotide metabolism; Purine metabolism	COG1828	Phosphoribosylformylglycinamidine (FGAM) synthase, PurS subunit (PurS) (PDB:1GTD)	F	Nucleotide transport and metabolism				MYRARIEVSLKPGHSDPEGEMTAQSLKELKFSAQKVSVSKVYTVVFEAESREEAEKAVEEMCRRLLANPTKDNYSYKIEEEK
45635	GC_00000745	SpSt_264		1608	48	48	1	0	0.771728	0.870052	0.817945	0	COG1828	Purine biosynthesis	M00048	Inosine monophosphate biosynthesis, PRPP + glutamine => IMP	K23264	phosphoribosylformylglycinamidine synthase subunit PurS [EC:6.3.5.3]	M00048	Pathway modules; Nucleotide metabolism; Purine metabolism	COG1828	Phosphoribosylformylglycinamidine (FGAM) synthase, PurS subunit (PurS) (PDB:1GTD)	F	Nucleotide transport and metabolism				MKYCAKIEVSLKPGHSDPEGETTARLLKELGYAVSAVNVGKVYTVILEAQTQKEAAAKAEEMCRKLLANPTKDNYTIIIEEQK
45636	GC_00000745	SpSt_546		396	48	48	1	0	0.771728	0.870052	0.817945	0	COG1828	Purine biosynthesis	M00048	Inosine monophosphate biosynthesis, PRPP + glutamine => IMP	K23264	phosphoribosylformylglycinamidine synthase subunit PurS [EC:6.3.5.3]	M00048	Pathway modules; Nucleotide metabolism; Purine metabolism	COG1828	Phosphoribosylformylglycinamidine (FGAM) synthase, PurS subunit (PurS) (PDB:1GTD)	F	Nucleotide transport and metabolism				MKYAAKIEVSLKPGHSNPEGETTARLLIELGYKVQAVDVSKVYTVFLEAKSSAEAKAKAEEMSKRLLANPTKDNYTISVVEQK
45637	GC_00000745	SpSt_998		1849	48	48	1	0	0.771728	0.870052	0.817945	0			M00048	Inosine monophosphate biosynthesis, PRPP + glutamine => IMP	K23264	phosphoribosylformylglycinamidine synthase subunit PurS [EC:6.3.5.3]	M00048	Pathway modules; Nucleotide metabolism; Purine metabolism								MKYAAKIEVSLKPGHSNPEGETTARLLIELGYKVQAVDVSKVYTVNLEAASATEAKAKAEEMSKRLLTNPTKDNYTISVVERK
45638	GC_00000745	TGP_mgh_maxbin_041		1590	48	48	1	0	0.771728	0.870052	0.817945	0	COG1828	Purine biosynthesis	M00048	Inosine monophosphate biosynthesis, PRPP + glutamine => IMP	K23264	phosphoribosylformylglycinamidine synthase subunit PurS [EC:6.3.5.3]	M00048	Pathway modules; Nucleotide metabolism; Purine metabolism	COG1828	Phosphoribosylformylglycinamidine (FGAM) synthase, PurS subunit (PurS) (PDB:1GTD)	F	Nucleotide transport and metabolism				MKYLAKIEVSLKPGHSDPEGNTTQHLLRELGYTVDSVNVSKVYSLQLEAASTKEAKTKAEEMAKRLLANPTKDNYTIAVEEQK
45639	GC_00000745	TGPidbaud_mb_bin_66		1583	48	48	1	0	0.771728	0.870052	0.817945	0	COG1828	Purine biosynthesis	M00048	Inosine monophosphate biosynthesis, PRPP + glutamine => IMP	K23264	phosphoribosylformylglycinamidine synthase subunit PurS [EC:6.3.5.3]	M00048	Pathway modules; Nucleotide metabolism; Purine metabolism	COG1828	Phosphoribosylformylglycinamidine (FGAM) synthase, PurS subunit (PurS) (PDB:1GTD)	F	Nucleotide transport and metabolism				MKYAAKIEVGLKPGHSNPEGETTARSLVELGFSVEAVDVSKVYTVFLEAASPKEAKAKAEEMSKRLLANPTKDNYTISVVEQK
45640	GC_00000745	TGPidbaud_mb_bin_78		696	48	48	1	0	0.771728	0.870052	0.817945	0	COG1828	Purine biosynthesis	M00048	Inosine monophosphate biosynthesis, PRPP + glutamine => IMP	K23264	phosphoribosylformylglycinamidine synthase subunit PurS [EC:6.3.5.3]	M00048	Pathway modules; Nucleotide metabolism; Purine metabolism	COG1828	Phosphoribosylformylglycinamidine (FGAM) synthase, PurS subunit (PurS) (PDB:1GTD)	F	Nucleotide transport and metabolism				MKYRAKIEVSLKPGHTDPEGNTTQGLLKELGYAVTDVNVSKVYNLTLEAANAKEAKAKAQEMAKRLLANPTKDNYTIAVEEQK
45641	GC_00000745	TGPmgh_mb_bin_10		969	48	48	1	0	0.771728	0.870052	0.817945	0	COG1828	Purine biosynthesis	M00048	Inosine monophosphate biosynthesis, PRPP + glutamine => IMP	K23264	phosphoribosylformylglycinamidine synthase subunit PurS [EC:6.3.5.3]	M00048	Pathway modules; Nucleotide metabolism; Purine metabolism	COG1828	Phosphoribosylformylglycinamidine (FGAM) synthase, PurS subunit (PurS) (PDB:1GTD)	F	Nucleotide transport and metabolism				MKYAAKIEVSLKPGHSNPEGETTQRLLVELGYQASAVDVSKVYTVFLEAPSTAEAKAKAEEMSKRLLANPTKDNYSISVAEAK
45642	GC_00000745	TGPmsp_mb_bin_49		101	48	48	1	0	0.771728	0.870052	0.817945	0	COG1828	Purine biosynthesis	M00048	Inosine monophosphate biosynthesis, PRPP + glutamine => IMP	K23264	phosphoribosylformylglycinamidine synthase subunit PurS [EC:6.3.5.3]	M00048	Pathway modules; Nucleotide metabolism; Purine metabolism	COG1828	Phosphoribosylformylglycinamidine (FGAM) synthase, PurS subunit (PurS) (PDB:1GTD)	F	Nucleotide transport and metabolism				MRYAAKIEVSLKPGHSNPEGETTARLLKELGYKVQAVDVSKVYTVHLEAATLSEAKAKAEEMSKRLLANPTKDNYTIAVEEQK
45643	GC_00000745	TG_idbaud_maxbin_040		2716	48	48	1	0	0.771728	0.870052	0.817945	0			M00048	Inosine monophosphate biosynthesis, PRPP + glutamine => IMP	K23264	phosphoribosylformylglycinamidine synthase subunit PurS [EC:6.3.5.3]	M00048	Pathway modules; Nucleotide metabolism; Purine metabolism								MKYAAKIEVSLKPGHSNPEGETTARLLIELGYKVQAVDVSKVYTVFLEAKSSAEAKAKAEEMSKRLLTNPTKDNYTISVVEQK
45644	GC_00000745	TG_mgh_maxbin_056		1452	48	48	1	0	0.771728	0.870052	0.817945	0	COG1828	Purine biosynthesis	M00048	Inosine monophosphate biosynthesis, PRPP + glutamine => IMP	K23264	phosphoribosylformylglycinamidine synthase subunit PurS [EC:6.3.5.3]	M00048	Pathway modules; Nucleotide metabolism; Purine metabolism	COG1828	Phosphoribosylformylglycinamidine (FGAM) synthase, PurS subunit (PurS) (PDB:1GTD)	F	Nucleotide transport and metabolism				MKYVAKIEVSLKSGHSDPEGETTARLLKELGYKVESVDVSKVYTIFLGATSLAEAKAEAEEMSRRLLANPTKDNYTINVEEQK
45645	GC_00000745	TGdbaud_mb_bin_76		544	48	48	1	0	0.771728	0.870052	0.817945	0	COG1828	Purine biosynthesis	M00048	Inosine monophosphate biosynthesis, PRPP + glutamine => IMP	K23264	phosphoribosylformylglycinamidine synthase subunit PurS [EC:6.3.5.3]	M00048	Pathway modules; Nucleotide metabolism; Purine metabolism	COG1828	Phosphoribosylformylglycinamidine (FGAM) synthase, PurS subunit (PurS) (PDB:1GTD)	F	Nucleotide transport and metabolism				MKYRAKIEVSLKPGHSDPEGETAARLLKELGYAVNAVNVSKVYTVLLEAKTPSDAKAKAEEMCKRLLANPTKDNYAIVVEEQK
45646	GC_00000745	MillA_idba_mb_bin.30		1754	48	48	1	0	0.771728	0.870052	0.817945	0	COG1828	Purine biosynthesis	M00048	Inosine monophosphate biosynthesis, PRPP + glutamine => IMP	K23264	phosphoribosylformylglycinamidine synthase subunit PurS [EC:6.3.5.3]	M00048	Pathway modules; Nucleotide metabolism; Purine metabolism	COG1828	Phosphoribosylformylglycinamidine (FGAM) synthase, PurS subunit (PurS) (PDB:1GTD)	F	Nucleotide transport and metabolism				MAKAFKSQVTSIKAMKYRGKVEVSLKPGHTDPEGNTTERLLKELGYKVAQVNVSKVYTLDLEAASTVEAQVKVEEMAKRLLANPTKDNYSISVVEQK
45647	GC_00000745	MillA_msp_mb_bin49		1878	48	48	1	0	0.771728	0.870052	0.817945	0	COG1828	Purine biosynthesis	M00048	Inosine monophosphate biosynthesis, PRPP + glutamine => IMP	K23264	phosphoribosylformylglycinamidine synthase subunit PurS [EC:6.3.5.3]	M00048	Pathway modules; Nucleotide metabolism; Purine metabolism	COG1828	Phosphoribosylformylglycinamidine (FGAM) synthase, PurS subunit (PurS) (PDB:1GTD)	F	Nucleotide transport and metabolism				MAKAFKSVLFNNLAMIYRAKIEVSLKPGHTDPEGNTVQRLLKELGYSVDVVNVSKTYNIQIQAVDKEEAQAKSEEMAKRLLANPTKDNYFISVEEQK
45648	GC_00000745	MillC_comgh_maxbin.046		614	48	48	1	0	0.771728	0.870052	0.817945	0	COG1828	Purine biosynthesis	M00048	Inosine monophosphate biosynthesis, PRPP + glutamine => IMP	K23264	phosphoribosylformylglycinamidine synthase subunit PurS [EC:6.3.5.3]	M00048	Pathway modules; Nucleotide metabolism; Purine metabolism	COG1828	Phosphoribosylformylglycinamidine (FGAM) synthase, PurS subunit (PurS) (PDB:1GTD)	F	Nucleotide transport and metabolism				MKYRGKVEVSLKPGHTDPEGNTTERLLKELGYKVAQVNVSKVYTIDIEAASASEAQVKVEEMAKRLLANPTKDNYSISVVEKK
45649	GC_00000745	MillC_mghcomb_bin.145		234	48	48	1	0	0.771728	0.870052	0.817945	0	COG1828	Purine biosynthesis	M00048	Inosine monophosphate biosynthesis, PRPP + glutamine => IMP	K23264	phosphoribosylformylglycinamidine synthase subunit PurS [EC:6.3.5.3]	M00048	Pathway modules; Nucleotide metabolism; Purine metabolism	COG1828	Phosphoribosylformylglycinamidine (FGAM) synthase, PurS subunit (PurS) (PDB:1GTD)	F	Nucleotide transport and metabolism				MKYAAKIEVSLKPGHSNPEGETTQRLLLELGYQVAAVDVSKVYTVDLEATSVAEAKAKAQEMSRRLLANPTKDNYTISVVEQK
45650	GC_00000745	MillC_msp_mb_bin.78		1011	48	48	1	0	0.771728	0.870052	0.817945	0	COG1828	Purine biosynthesis	M00048	Inosine monophosphate biosynthesis, PRPP + glutamine => IMP	K23264	phosphoribosylformylglycinamidine synthase subunit PurS [EC:6.3.5.3]	M00048	Pathway modules; Nucleotide metabolism; Purine metabolism	COG1828	Phosphoribosylformylglycinamidine (FGAM) synthase, PurS subunit (PurS) (PDB:1GTD)	F	Nucleotide transport and metabolism				MKYRGKVEVSLKPGHTDPEGSTTERLLKELGYTVTEVNVSKVYTIALEAANAKEAKAKVEEMAKRLLANPTKDNYTISVGEQK
45651	GC_00000745	bog_990		2655	48	48	1	0	0.771728	0.870052	0.817945	0	COG1828	Purine biosynthesis	M00048	Inosine monophosphate biosynthesis, PRPP + glutamine => IMP	K23264	phosphoribosylformylglycinamidine synthase subunit PurS [EC:6.3.5.3]	M00048	Pathway modules; Nucleotide metabolism; Purine metabolism	COG1828	Phosphoribosylformylglycinamidine (FGAM) synthase, PurS subunit (PurS) (PDB:1GTD)	F	Nucleotide transport and metabolism				MKYRVKIEVRLKPGHSNPEGETTAHLLKELGYKVETVDISKVYAVILEAESVKEAEAKAEEMSKRLLANPTKDNYIITVEGQK
45652	GC_00000746	AS06rmzACSIP_217		2364	47	48	2	0	0.726499	0.83894	0.778681	0					K09723	DNA replication factor GINS										MTAKKICTLDFCYENSMVKIVANRNCPEIKLAGLTVGPFDEGNEYEVYLWVAKELAATAMVHFREDDLLDNTKIYRINFKEGKKAPDQITDIPSDFYPKLRRYLVELKDQATQTQQSEKFQEYDRTKQLSRDIVNSRLRKIVSLAATPALSDQVTKNLTAEERIVYDQICRIITEWKAKILEQNGADKRDS
45653	GC_00000746	AS06rmzACSIP_615		225	47	48	2	0	0.726499	0.83894	0.778681	0					K09723	DNA replication factor GINS										MNPKEHCVEGIRTLAEKINTLDFCYENSLVKIVANRNCPEIKLAGLTVGPFDEGNEYEIYFWVAKELAKSAMVHFREEDILDATKLFKAQWKEGVQIPGQISELPRDFYPKLRRFLKDSKEQATITQQAEKFQECDRVKQLSRDIVNSRLKKIVSLSSTPGRSEQVLKKLTTEEKLIYEQLMKIISEWKKKILENGVEK
45654	GC_00000746	AS10tlH2TH_146		2292	47	48	2	0	0.726499	0.83894	0.778681	0					K09723	DNA replication factor GINS										MVKIVANRNCPEIKLAGLIVGPFDEGNEYEVYFWVAKELAAAGMVHFREDDVLDATRLYKTQWKEGVQIPGQISELQGDFYPKLRRFLKDLREQATKSQLSEKFQEYDRTKQLARDIVNSRLKKIVALSAAPTQSEQVLKKLTTEEKIVYKQLVKIISKWKVEILDGANKQ
45655	GC_00000746	BA1		859	47	48	2	0	0.726499	0.83894	0.778681	0					K09723	DNA replication factor GINS										MFVNTPVRVIVSRNCPEIELAGLRVGPFEEGKEYEVKFWVARELERAGIARFREEELLDAVKLYKLHWKERVQSVQQISSLSEDFYPRLRRYLAGLKREAVNNPEKMKEYEKVTRLSHDIINCRLRKIISLASAPAQTDQILKNLTKEERIIYERLYTTINEWRSTIVRWGEES
45656	GC_00000746	BA2		287	47	48	2	0	0.726499	0.83894	0.778681	0					K09723	DNA replication factor GINS			COG1711	DNA replication initiation complex subunit, GINS family	L	Replication, recombination and repair				MGLKLSAEPLTFIRDADFTFENTPVKIVVNRNCPEIELAGLKVGPFQEGKEYEVRFWIAEELEKAGIARFREEELLDLVKLNKIHWKERVQPTQQISSLPEDFYPRLRHYLTDLKKDAIKKTEKMGDYEKAMSLSRDIINLRLKKIVSLASAPAQTDQILQNLTREERVVYKSLYETISEWRKEILKTKGGDES
45657	GC_00000746	BDPHmgh_maxbin_019		671	47	48	2	0	0.726499	0.83894	0.778681	0					K09723	DNA replication factor GINS										MPTNIGILDFCYENSLTTVVANRNFAEMKLAGLNVGPFDEGNEYQVYYWIAKELQTAGIVHFREEDVLDAGKLYKVQWKEGVQIPGMISELPENFYPKLRRYLALAESEAVQPEKIQEYHKAKALAKDIINSRLKKIVALSSASAQSDQVLKKLTSEEKIIYDQLGKIISTWKNKILQKQEQ
45658	GC_00000746	BDPHmgh_mb_bin_105		194	47	48	2	0	0.726499	0.83894	0.778681	0					K09723	DNA replication factor GINS			COG1711	DNA replication initiation complex subunit, GINS family	L	Replication, recombination and repair				MCVTPRLLRIETLPLKLEDLDFRYENSPVKVIANRNFGEIKLAGLSIGPLQEGNEYSVYFWAAQELAKAGIVHLREEDTLDSSKLFKVQWKERVQVAGQISELPEDFYPKLRRHLQAMYEDLKRQPDALKMQEYQKTQHLADDIVNSRLKKIVTLSAGPSQGEQILNKLTAEEKLIYMQLAKNVSQWRRSILQHET
45659	GC_00000746	BDmgh_mb_bin_135		710	47	48	2	0	0.726499	0.83894	0.778681	0					K09723	DNA replication factor GINS										MPLNLETLSFRYQNSRVKIIADRNYPQFSLAGLTVGPFQEGNEYDVYHWVAAELTEAGIAHLREQDTLDATKLAKVQWKERIQVAGQISELPENFYPKLRTYLADLQAQISKNPQKITEYERVKSLALDIVNSRIKKIVTLSTSPMHADQILGKLTAEERLVYMQMSRIVSSWRNTIIEHNPA
45660	GC_00000746	BDmsp_maxbin_141		467	47	48	2	0	0.726499	0.83894	0.778681	0					K09723	DNA replication factor GINS										MAEKICTLDFCFENSMVKIIANRNCPEIKLAGLTVGPFDEGNEYEIYFWVAKELASAGMVHFREDDILDATKLFKAQWKEGVQIPGQISELQSDFYPRLRRFLVEQKEQATQTQQAEKFQEYDRTRQLARDIVNSRLKKIVALSAAPAQSDQILNKLTTEEKILYNQLVKLISQWKAKILQNGADKQ
45661	GC_00000746	BDmsp_maxbin_149		1161	47	48	2	0	0.726499	0.83894	0.778681	0					K09723	DNA replication factor GINS										MATKICTLDFCYENSMVKIVANRNCPEIKLAGLTIGPFDEGNEYEVYFWAAKELASAGMVHFREDDVLDATKLFKAQWKEGVQIPGQISELPDDFYPRLRRFLRDLKEQAAQTQQSEKFHECDRVKQLSRDIVNSRLKKIVALAAAPAQSDQVLKKLTAEEKIVYEQLVKIISGWKAEILENGADK
45662	GC_00000746	BE326_BA_RLH		1013	47	48	2	0	0.726499	0.83894	0.778681	0					K09723	DNA replication factor GINS										MPAKISTLDFCFENSPIKIIANRNCPEIKLAGLTVGPYDEGNEYETYFWVAKELANNGLVHMREDETLDTNKIYKAQWKEGVQTPGQISELPDNFYPKIRRYITCIKEEALKQPEKHIECQKAKHLAKDIVNSRLKKIIALASAPTPEHVLKKFTSEEKIIYQQLSQIIHQWKNQILELEQNR
45663	GC_00000746	BPmsp_mb_bin_90		2113	47	48	2	0	0.726499	0.83894	0.778681	0					K09723	DNA replication factor GINS										MATKICTLDFCYENSMVKIVANRNCPEIKLAGLTVGPFDEGNEYEVYFWAAKELASAGMVHFREDDILDATKLFKMQWKEGVQIPGQISELPGDFYPKLRRFLRDLKEQASQSQQSEKFQECDRVKQLARDIVNSRLKKIVALSAAPAQSDQVLKKLTSEEKIVYDQLVKIISEWKAKILENGAGR
45664	GC_00000746	Bathy6-F112_MillA		2071	47	48	2	0	0.726499	0.83894	0.778681	0					K09723	DNA replication factor GINS			COG1711	DNA replication initiation complex subunit, GINS family	L	Replication, recombination and repair				MPANIGILDFCYENSLTTVVANRNFAEMKLAGLNVGPFDEGNEYQVYYWIAKELKEAGIVHLREEEVLDAGKLYKVQWKEGVQIPGMISELPQDFYPKLRRYLAFAESEAVQPEKIQEYHKAKALAKDIINSRLKKIIALSSASAQGEQVLKKLTSEEKIIYDQLGKIISDWKAQILQKQEKQ
45665	GC_00000746	Bathy6-F17_MillC		666	47	48	2	0	0.726499	0.83894	0.778681	0					K09723	DNA replication factor GINS										MPVALKDLDFRFENSPVKIIADRNHPEIKLAGLSVGPLEEGNEYEVFYWVGNMLVQAGIAHFREDDELDPTKLYKVQWKERVQAAGQISELSEDFYPKLRRYLLQVKEESTTTRQPEKVQEYEKAKHLAWDIVNSRLKKIVSLASGPVQTEHIVKKFTNEEKLLYEQLYKAICEWRIRILEEVNES
45666	GC_00000746	Bathy6-F18_MillA		2280	47	48	2	0	0.726499	0.83894	0.778681	0					K09723	DNA replication factor GINS										MVKIVANRNCPEIKLAGLTVGPFDEGNEYEVYFWVAKNLAAAAMVHFREDEMLDGTKLNKVQWKEVSAIPGQISEIPENFYPKLRRYLGELKEQATQSQQSEKFQEYDRGKHLARDIVNSRMKKIVALASGPGQSEQVLNKLTKEEKIVFEQLVKIISEWKGRILVNGDSQQ
45667	GC_00000746	Bathy6-F28_MillB		1995	47	48	2	0	0.726499	0.83894	0.778681	0					K09723	DNA replication factor GINS			COG1711	DNA replication initiation complex subunit, GINS family	L	Replication, recombination and repair				MRALPLKLENLDFRFENSRVKVIANRNYPEMKLAGIKVGPFQEGNEYDVYNWIGEALAEAGIVHFREEDNLDATKLYKVQWKERVQVAGQISELPEDFYPKIRRYLKELKQDFAQQPEKIQTYQRTKHLADDIVNSRLKKIVTLSAVPIQGEQIINKLTAEERLIYLQLARIVSEWKAHILQHEAT
45668	GC_00000746	Bathy6-F33_MillA		1980	47	48	2	0	0.726499	0.83894	0.778681	0					K09723	DNA replication factor GINS			COG1711	DNA replication initiation complex subunit, GINS family	L	Replication, recombination and repair				MRALPLKLENLDFRFENSRVKVIANRNYPEMKLAGISVGPFQEGNEYDVYNWIGEALAEAGVVHFREEDSLDATKLYKVQWKERVQVAGQISELPEDFYPKIRRYLRELKQDFAQQPEKIQTYQRTKHLADDIVNSRLKKIVTLSAAPIQGEQIISKLTVEERLIYMQLAKIVTGWRLHILQHETEG
45669	GC_00000746	Bathy6-F36_MillC		1359	47	48	2	0	0.726499	0.83894	0.778681	0					K09723	DNA replication factor GINS										MKIVANRNCPEIKLAGLTVGPFDEGNEYEVYFWVARELASAGMVHFREDEILDLTKLFKAQWRESALAPGQINELPIEFYPKLRRFLKDLKTQATQSQQSEKYQEYERVKHLARDIVNSRLKKIVALASGPGQSEQVINKLTKEEKIVYEQLVKIISEWKAKILENGADKQ
45670	GC_00000746	Bathy6-F77_MillC		6	47	48	2	0	0.726499	0.83894	0.778681	0					K09723	DNA replication factor GINS			COG1711	DNA replication initiation complex subunit, GINS family	L	Replication, recombination and repair				MEIYTLDFCFENSLVKIIANRNCPEIKLAGLKVGPFDEGNDYEVYFWVAKELANAGMVHFREDDILDTTKLFKAQWKEGVQIPGQISELPEDFYPKLRRFIADLKEQASKESEKYQEFDRARQLARDIVNSRLKKLVALSAAPTQSEQVLKKFTDEEKMIYEQLVKIISEWKNKILANGERQ
45671	GC_00000746	Bathy6-F86_MillB		1788	47	48	2	0	0.726499	0.83894	0.778681	0					K09723	DNA replication factor GINS										MPTNIGILDFCYENSLTTVVANRNFAEMKLAGVNVGPFDEGNEYQVYYWIAKELQAAGIVHFREEEALDAGKLYKVQWKEGVQIPGMISELPQEFYPKLRRYLAFAESEAVQPEKIQEYHKAKALAKDIINSRLKKIIALSSASAQSEQVLKKLTSEEKIIYDQLGKIISTWKIQIIQKQDKQ
45672	GC_00000746	Bathy6-F90_cMAG_MillC		2026	47	48	2	0	0.726499	0.83894	0.778681	0					K09723	DNA replication factor GINS			COG1711	DNA replication initiation complex subunit, GINS family	L	Replication, recombination and repair				MPANIGILDFGYENSYITVVANRNFAEMKLAGLNVGPFDEGNEYQVYYWIAKELQTAGIVHFREEEVLDAGKLYKIQWKEGVQIPGMISELPQDFYPKLRRYLAFAESEAVQPEKIQEYHKAKALAKDITNSRLKKIVALSSASAQSDQVLKKLTPEERIIYDQLGTIISTWKTRILQKQEKQ
45673	GC_00000746	Chersky_322		1739	47	48	2	0	0.726499	0.83894	0.778681	0					K09723	DNA replication factor GINS			COG1711	DNA replication initiation complex subunit, GINS family	L	Replication, recombination and repair				MPLKLENLDFRFENSRVKVIANRNYPEMKLAGLSIGPFQEGNEYDVYYWIASELAATGIVHFREEDALDATKLYKVQWKERVQIAGQISELPEDFYPKLRRYLKQLKKEISKQPEKIQEYQKAKHLADDIVNSRLKKIVTLSAGPVQAEQILGKLTVEERLAYMQLGKIVSQWRAQILQYESEA
45674	GC_00000746	Emb289P1bin127		350	47	48	2	0	0.726499	0.83894	0.778681	0					K09723	DNA replication factor GINS										MVRIVANRNCPEIKLAGLTVGPFDEGNEYEVYFWVAKELASAGMVHFREDDVLDVTKLFKMQWKEGVQIPGQISELPGDFYPKLRRFLRDLKDQATQTQQSEKFHEYDRVKHLARDIANSRLKKIIALAAAPGQGGQVLKKLTNEEKLVYDQLVKIIAEWKNKILETGADI
45675	GC_00000746	Lab288P3bin169		1	47	48	2	0	0.726499	0.83894	0.778681	0					K09723	DNA replication factor GINS										MVRIVANRNCPEIKLAGLTVGPFDEGNEYEVYFWVAKELTTLGMAHFREDDILDVTKLFKMQWKEGVQIPGQISELPGDFYPKLRRFLQDLKEQATQAQQSEKFHEYDRVKHLARDITNSRLKKIIALAAAPGQGEQVLKKLTTEEKLIYDQLVKIIAEWKTKILEPGADM
45676	GC_00000746	Lab288P4bin25		128	47	48	2	0	0.726499	0.83894	0.778681	0					K09723	DNA replication factor GINS			COG1711	DNA replication initiation complex subunit, GINS family	L	Replication, recombination and repair				MHTNIGILDFCYENSLITVVANRNFAEVKLAGLNVGPFDEGNEYQVYYWIAKELQAVGVVHLREEEVLDGSKLYKVQWKEGIQVPGMISELPQDFYPKLRRFLVFAEAEAVQPEKIQEYHKVKALARDIINSRLKKIIALSSASAQSDQILKKLTTEERVIYEQLGELISAWKNQILQKHEKH
45677	GC_00000746	MRPHidbaud_mb_bin_29		2864	47	48	2	0	0.726499	0.83894	0.778681	0					K09723	DNA replication factor GINS										MAAKKICTLDFCYENSMVKIVANRNCPEIKLAGLTVGPFDEGNEYEVYLWVAKELAATAMVHFREDDLLDNTKIYRINFREGKKAPDQITDIPSDFYPKLRRYLLELKDQATQTQQSEKFQEYDRTKQLSRDIVNSRLRKIVALAATPALSDQVTKNLTAEERIVYDQICKIITEWKAKILEQNGADKRDS
45678	GC_00000746	MRPHmsp_maxbin_041		1415	47	48	2	0	0.726499	0.83894	0.778681	0					K09723	DNA replication factor GINS			COG1711	DNA replication initiation complex subunit, GINS family	L	Replication, recombination and repair				MLRIETLPLKLEDLDFRYENSPVKVIANRNFGEIKLAGLSIGPLQEGNEYSVYFWAAQELAKAGIVHLREEDTLDASKLFKVQWKERVQVAGQISELPEDFYPKLRRHLQAMYEDLKRQPDALKMQEYQKTQHLADDIVNSRLKKIVTLSAGPSQGEQILNKLTAEEKLIYMQLAKNVSQWRRSILQHET
45679	GC_00000746	MRmsp_mb_bin_153		764	47	48	2	0	0.726499	0.83894	0.778681	0					K09723	DNA replication factor GINS			COG1711	DNA replication initiation complex subunit, GINS family	L	Replication, recombination and repair				MPANIGILDFCYENSLTTVVANRNFAEMKLAGLNVGPFDEGNEYQVYYWIAKELKEAGIVHLREEEVLDAGKLYKVQWKEGVQIPGMISELPQDFYPKLRRYLAFAESEAVQPEKIQEYHKAKALAKDIINSRLKKIIALSSASAQGEQVLKKLTSEEKIIYDQLGKIISDWKAQILQKQEKQ
45680	GC_00000746	MillB_mghcomb_bin.30		1068	47	48	2	0	0.726499	0.83894	0.778681	0					K09723	DNA replication factor GINS										MRGKQKGMPANIGILDFCYENSLTTVVANRNFAEMKLAGLNVGPFDEGNEYQVYFWIAKELKEAGIVHFREEEALDAGKLYKVQWKESVQIPGMISELPQEFYPKLRRYLAFAEAEAVQPEKIQEYNKAKALSRDIINSRLKKIIALSSASAQSDQVLKKLTSEERIIYDQLGKIISTWKNQILQKQEKQ
45681	GC_00000746	Nt197P4bin22		2095	47	48	2	0	0.726499	0.83894	0.778681	0					K09723	DNA replication factor GINS										MPTNIGILDFCYENSLITVVANRNFAEMKLAGLNVGPFDEGNEYQVYYWIAKELQATGIVHLREEEVLDGSKLYKVQWKEGVQIPGMISELPQNFYPKLRRYLSLAEAEAVQPEKIQEYHKAKALAKDIINSRLKKIIALSSVSAQSDQVLKKLTTEEKIIYEQLGEIISTWKNQILQKQEKQ
45682	GC_00000746	SG8_32_3		327	47	48	2	0	0.726499	0.83894	0.778681	0					K09723	DNA replication factor GINS										MPMGIEKLDFCFENLLVRVTADRNHPEIQLAGLSIGPFEEGNDYEMYYWIAQELAGAGIVHFSEDDLLKATSLYKIQWKERVQIPGQISDLAEDFYPKLRRYLADMKAEIAKHPEKAREFEKTLHSAWDIVNSRLKKIITLSSGPTQTGQIQKKLTFEERFIYAQLGKVISEWKAQILNFEGER
45683	GC_00000746	SpSt_264		1359	47	48	2	0	0.726499	0.83894	0.778681	0					K09723	DNA replication factor GINS										MKDIAFCFENLLVKIIADRNHPEIQLAGLSVGPFEEGNEYEVYYWIAQELVKAGVAHFREEDCLDATKLFKIQWKERVQAAGQISELSEDFYPRLRRYLASIKKDIAKHPEKLQEYEKANHSAWDIVNSRLKKIVALSSGPPQTDQIQKKLTCEERFIYAQLSKIIIEWKSQILNFEGENGAEWQEN
45684	GC_00000746	SpSt_546		1429	47	48	2	0	0.726499	0.83894	0.778681	0					K09723	DNA replication factor GINS										MAANKICTLDFCYENSMVKIVANRNCPEIKLAGLTVGPFDEGNEYEVYFWVAKELAAAGLVHFREDDILDSTKLYKAQWKEGVQVPGQISELPPDFYPKLRRFLFELHQQATRSQDSEKYHESDRAKHLARDIVNSRLKKIVALAAAPGQSDQVLNKLTKEEKLVYEQLVKIISEWKAKILQNGADKP
45685	GC_00000746	SpSt_998		1009	47	48	2	0	0.726499	0.83894	0.778681	0					K09723	DNA replication factor GINS										MAAKICTIDFCYENSMVKIVANRNCPEIKLAGLTVGPFDEGNEYEIYFWAAKELAQAGLVHFREEDMMDSTRIKKVNFKEGVQIPGQISDLEGDFYPKLRRYLQDLKAQATQSQQSEKFQEFDRAKQLARDIVNSRLKKIVALAAAPSQGEQVLKKLTIEEKIVYDQLVKIISEWKAKILENGADKQ
45686	GC_00000746	TGP_mgh_maxbin_041		537	47	48	2	0	0.726499	0.83894	0.778681	0					K09723	DNA replication factor GINS			COG1711	DNA replication initiation complex subunit, GINS family	L	Replication, recombination and repair				MKVIANRNYPEMKLAGISVGPFQEGNEYDVYNWIGEALAEAGVVHFREEDSLDATKLYKVQWKERVQVAGQISELPEDFYPKIRRYLRELKQDFAQQPEKIQTYQRTKHLADDIVNSRLKKIVTLSAAPIQGEQIISKLTVEERLIYMQLAKIVTGWRLHILQHETEG
45687	GC_00000746	TGPidbaud_mb_bin_66		2860	47	48	2	0	0.726499	0.83894	0.778681	0					K09723	DNA replication factor GINS										MAAKKICTLDFCYENSMVKIVANRNCPEIKLAGLTVGPFDEGNEYEVYLWVAKELAATAMVHFREDDLLDNTKIYRINFREGKKAPDQITDIPSDFYPKLRRYLLELKDQATQTQQSEKFQEYDRTKQLSRDIVNSRLRKIVALAATPALSDQVTKNLTAEERIVYDQICKIITEWKAKILEQNGADKRDS
45688	GC_00000746	TGPidbaud_mb_bin_78		2125	47	48	2	0	0.726499	0.83894	0.778681	0					K09723	DNA replication factor GINS			COG1711	DNA replication initiation complex subunit, GINS family	L	Replication, recombination and repair				MCVTPRLLRIETLPLKLEDLDFRYENSPVKVIANRNFGEIKLAGLSIGPLQEGNEYSVYFWAAQELAKAGIVHLREEDTLDSSKLFKVQWKERVQVAGQISELPEDFYPKLRRHLQAMYEDLKRQPDALKMQEYQKTQHLADDIVNSRLKKIVTLSAGPSQGEQILNKLTAEEKLIYMQLAKNVSQWRRSILQHET
45689	GC_00000746	TGPmgh_mb_bin_10		2322	47	48	2	0	0.726499	0.83894	0.778681	0					K09723	DNA replication factor GINS										MAKIVANRNCPEIKLSGLTVGPFDEGNEYEVYFWVAKELASVGLVHFREEDMLDGTKLNKAQWKEVSAIPGQISELPSEFYPKLRRFLGDLKDQATQAQQSEKFQEYDRTRHLARDITNSRLKKIVALAAGPGQSDQVLGKLTKEEKIVYEQLVKIISEWKGRILENGADR
45690	GC_00000746	TGPmsp_mb_bin_49		2033	47	48	2	0	0.726499	0.83894	0.778681	0					K09723	DNA replication factor GINS										MAANKICTLDFCYENSMVKIVANRNCPEIKLAGLTVGPFDEGNEYEVYFWVAKELAAAGLVHFREDDILDSTKLYKAQWKEGVQVPGQISELPADFYPKLRRFLFELHQQATRSQDSEKYHESDRAKHLARDIVNSRLKKIVALAAAPGQSDQVLNKLTKEEKLVYEQLVKIISEWKAKILQNGADKP
45691	GC_00000746	TGPmsp_mb_bin_49		1450	47	48	2	0	0.726499	0.83894	0.778681	0					K09723	DNA replication factor GINS										MAAKICTLDFCYENSMVKIVANRNCPEIKLAGLTVGPFDEGNEYETYFWVAKELANAGIAHFREDEILDAAKLFKVQWKEGVQIPSQISELPPNFYPKLRRFISELKEQASKQSEKYQEYDRARQLARDVVNSRLKKIVALSAAPAQSEQVLKKFSREEKIIYEQLVRIISEWKTKILENGAEK
45692	GC_00000746	TG_idbaud_maxbin_040		972	47	48	2	0	0.726499	0.83894	0.778681	0					K09723	DNA replication factor GINS										MVKIVANRNCPEIKLAGLTVGPFDEGNEYEVYFWVAKNLAAAAMVHFREDEMLDGTKLNKVQWKEVSAIPGQISEIPENFYPKLRRYLGELKEQATQSQQSEKFQEYDRGKHLARDIVNSRMKKIVALASGPGQSEQVLNKLTKEEKIVFEQLVKIISEWKGRILVNGDSQQ
45693	GC_00000746	TG_mgh_maxbin_056		1291	47	48	2	0	0.726499	0.83894	0.778681	0					K09723	DNA replication factor GINS										MRGKKKGMPAKIDTLDFCYENSQTTIVANRNFAELKLAGLNVGPFDEGNEYQVYYWIAKELEAAGIVHLREEDALDATKLYKVQWKEGVQIPGMISELPEDFYPKLRRYLAFAEEQAKQPDKIQEYHKAKALARDIINSRLKKIVALSSASANTEQVLKKLTSEEKIIYDQLGNIISTWKNQILQNQDR
45694	GC_00000746	TGdbaud_mb_bin_76		104	47	48	2	0	0.726499	0.83894	0.778681	0					K09723	DNA replication factor GINS										MRKGEKTEMTMKIENLDFCFENLPVRVTADRNHPEIKLAGLSVGPFEEGNEYEVYYWIAQELAAAGIVHFREDDRLNATSLYKIQWKERVQIAGQISELKEDFYPKLRRYLTDIKAEIAKNPEKAQEYEKAKHLAWDIVNSRLKKIITLSSGPAQTGQLQKKFTCEERIIYEQLGKIITEWKTQILDFEGER
45695	GC_00000746	MillA_msp_mb_bin49		1106	47	48	2	0	0.726499	0.83894	0.778681	0					K09723	DNA replication factor GINS										MPVELRNLDFRFENSPVKIIADRNHPEIKLAGLSVGPLEEGNEYEVYHWIGFLLVQAGIAHFREDDELDATKLYKVQWKERVQAAGQISELAEDFYPKLRRYLAEVKEESTTTRQPEKVQEYEKAKHLAWDIINSRLKKIVSLASGPTQTDQIIKKFTNEEKMLYDQLYKAISEWRAHILEETSES
45696	GC_00000746	MillC_comgh_maxbin.046		84	47	48	2	0	0.726499	0.83894	0.778681	0					K09723	DNA replication factor GINS										MPLNLETLSFRYQNSRVKIIADRNYPQFSLAGLTVGPFQEGNEYDVYHWVAAELAEAGIAHLREQDTLDATKLAKVQWKERIQVAGQISELPENFYPKLRTYLADLQAQISKNPQKITEYERVKSLALDIVNSRIKKIVTLSTSPMHADQILGKLTAEERLVYMQMSRIVSSWRNTIIEHNPA
45697	GC_00000746	MillC_mghcomb_bin.145		2792	47	48	2	0	0.726499	0.83894	0.778681	0					K09723	DNA replication factor GINS										MQTLKTLYAISFDPIEGSFEGKRALATKIGTLDFCYENSLIKIVANRNCPEIKLAGLTVGPYDEGNEYEAYFWVAKILASAGMVHFREEDILDATKLFKAQWKEGISIPGQINELPADFYPKLRRFLRDLKDQAAQSQQSEKYQEYDRAKQLARDVTNSRLKKIVALSAAPAQTDQVLKRLTGEEKILYEQLVKIIAEWKAKILDNGEK
45698	GC_00000746	MillC_msp_mb_bin.78		429	47	48	2	0	0.726499	0.83894	0.778681	0					K09723	DNA replication factor GINS			COG1711	DNA replication initiation complex subunit, GINS family	L	Replication, recombination and repair				MPLSLEHLSFRYENSRVKIIADRNYPQVKLAGLTVGPFQEGNEYDVYQWVAETLAAEGIVHLREQDTLDMTKLAKVQWKERIQVAGQISELPENFYPKLRAYLAELQSQIAKDPQKIREYEHVKSLALDIVNSRLRKIVTLSTSLLQADQILNKLTAEEKLAYMQMGKIISQWRSNILEHSPQE
45699	GC_00000746	bog_990		2741	47	48	2	0	0.726499	0.83894	0.778681	0					K09723	DNA replication factor GINS										MRGEKRALAAKICTLDFDFENSLVKIVANRNCSEIKLAGLTVGPFDEGNEYEVYFWVSKELASSGMVHFREDDVLDATKLFKVQWKEGVQIPGQISELPDDFYPKLRRFLGDLKEQSSKPEKYQEHFKATQLARDIVNSRLKKIVALSSAPAQTEQVLKKLTGEEKILFMQLVKIISKWKTEILETEGEK
45700	GC_00000747	AS06rmzACSIP_217		2012	44	48	3	0	0.698588	0.737691	0.717607	0																MNLDEYSKEQLWKMLVDAVHGSFMYASHKAYVRDSILPSQPEVSALELAERLSIPIAEGIVILEELAEAKKAQAAQPK
45701	GC_00000747	AS06rmzACSIP_615		832	44	48	3	0	0.698588	0.737691	0.717607	0																MVIINLDDYNKEKLWQLIVEVVHSSVMYPTHKAYTRDSILSAEPDISALELSQRLGMPLAEAIVILDELVQERKSSP
45702	GC_00000747	AS10tlH2TH_146		1268	44	48	3	0	0.698588	0.737691	0.717607	0																MNLDEYTKEKLWNLLVETVHAFNMYPSHKAYTRDTVLPSKPDISAMELSALLGMPLGEAIVILDELVEGKKASVSTT
45703	GC_00000747	BA1		1857	44	48	3	0	0.698588	0.737691	0.717607	0																MSLEDYVSNPLWPILVETVHAMIMYPHHKAYTRDIILHEQPDVNPKDLAIKLGIPLGEALVILHELKKG
45704	GC_00000747	BA2		1084	44	48	3	0	0.698588	0.737691	0.717607	0																MGFEEYVGNPLWPLLVETVHAMVMYTHHKAYTRDIVLHEQPDVTARDLAAKLGIPLGEALVILYELKKQKSEESTGVKGEKAAET
45705	GC_00000747	BDPHmgh_maxbin_019		2779	44	48	3	0	0.698588	0.737691	0.717607	0																MNLDNYSKEQIWQLLVDAVHASVMYPTHKAYTREKVLPEKPSVDPQELAQLLNMPLGEALVILGELADEQKVTPA
45706	GC_00000747	BDPHmgh_mb_bin_105		1052	44	48	3	0	0.698588	0.737691	0.717607	0																MKLDDFTKEQLWQIIVDTAHASVMYPTHKSYTRDVLLKEKAALSAEELASKLNMPLGEALVILQELSGENKTAV
45707	GC_00000747	BDmsp_maxbin_141		1745	44	48	3	0	0.698588	0.737691	0.717607	0																MKVSCCPSGMEINLNTQVNLEEYSKEKLWQLLLEVVHASVMFPTRKAYTRDNILPQQPDISAVELAGRLGLPLGEAIVILAELRAEKTKST
45708	GC_00000747	BDmsp_maxbin_149		934	44	48	3	0	0.698588	0.737691	0.717607	0																MLGSERQIYLYCLFKYAKLNNQSVPDMNLEVYSKEKLWQLLVDAVHASVMYTPPIKPTTATQACPQKKNISAVEPSERLGMPLGEALVILDELTADRQDST
45709	GC_00000747	BE326_BA_RLH		1101	44	48	3	0	0.698588	0.737691	0.717607	0																MHVYLRSVIAMDLEGYTKERLWQLLVETVHASVMYPTHKAYTRDKILPEKADLTADELAERLGMPLGEAIVILSELSQEQKPS
45710	GC_00000747	BPmsp_mb_bin_90		192	44	48	3	0	0.698588	0.737691	0.717607	0																MNLQDYSKEQLWQLLVEAIHASVMYPTHKAYTRDSILPAQKDISAVELSQRLGMPLGEALVILDELASDKAA
45711	GC_00000747	Bathy6-F112_MillA		1012	44	48	3	0	0.698588	0.737691	0.717607	0																MNLDDYSKEKLWQMLMETARASVMYPTHKAYTREKVLPEKPAITPEELAQLLNMPLGEALVILGELTDEQKVST
45712	GC_00000747	Bathy6-F17_MillC		2963	44	48	3	0	0.698588	0.737691	0.717607	0																MNLDAFTKEKLWRIMVDTVKSSVMYPTHKSYTRDTLLQENPDITVEELAMRLNMTLGEAMVILDELRPENQNST
45713	GC_00000747	Bathy6-F18_MillA		2040	44	48	3	0	0.698588	0.737691	0.717607	0																MAVPTVNQRNHYYSLACVSSDSKGVMTNYSAAFHPAPVTSVKVHVGSANVAGLKIHKYLSCLDYWFGDILDFDVVLSSVDCGFQKCHSPFRRRRPDLSLVFLSCFALFSQRLVQHLNLDEYSKERLWQLLVDAVHASVMYPTHKAYTRDTILPSKADVHAVELSERLGMPLGEALVILDELAEEKKTQPP
45714	GC_00000747	Bathy6-F28_MillB		1811	44	48	3	0	0.698588	0.737691	0.717607	0																MGTQEVTAEKLWQILVETVQANVMYPTHKAYTRDVILKEQPDISADDLALKLNMPLGEAMVILQELQGKNPI
45715	GC_00000747	Bathy6-F33_MillA		1613	44	48	3	0	0.698588	0.737691	0.717607	0																MTTQEVSAEKLWQILVETVKANVMYPTHKAYTRDVILKAQPDISPDELALKLNMPLGEAMVILQELIVKNPL
45716	GC_00000747	Bathy6-F77_MillC		1583	44	48	3	0	0.698588	0.737691	0.717607	0																MVALNLEEYSKEQLWQFIVETIHMSVMYPTHKAYTRDKILPEKPDITPKELALQLNMPFAEGLVILNELSEDQKMPPATS
45717	GC_00000747	Bathy6-F86_MillB		2804	44	48	3	0	0.698588	0.737691	0.717607	0																MPLNLDNYSKEKIWQLLVEAARASVMYPTHKAYTREKVLPETPDVTAEELAQRLNMPLGEALVILDELADEQK
45718	GC_00000747	Bathy6-F86_MillB		2111	44	48	3	0	0.698588	0.737691	0.717607	0																MSDDCAYVNLEEYSKEKLWQLLVETVHASVMYPTRKAYTRDTILPQQPDISALELAGRLGMPLGDAIVILSELKAEKTEPA
45719	GC_00000747	Bathy6-F90_cMAG_MillC		1299	44	48	3	0	0.698588	0.737691	0.717607	0																MNLDNYSKEKIWQMLMEAAHASVMYPTHKAYTREKVLPEKPDVSPQELAQRLNMPLGEALVILGELADEQKVSP
45720	GC_00000747	Emb289P1bin127		1781	44	48	3	0	0.698588	0.737691	0.717607	0																MNMEDYSKERLWQLLVETVHAAVMYPTHKAYIRDSILPTQKDISALTISEQLGMSLGEALVILDELSSDKQPTN
45721	GC_00000747	Lab288P3bin169		285	44	48	3	0	0.698588	0.737691	0.717607	0																MDLEEYSKDRLWQLLVETVHVAAMYPSHKAYVRDTILPAQKDITATELSERLGMPFGEALVILDELATDKPTLAKQR
45722	GC_00000747	Lab288P4bin25		67	44	48	3	0	0.698588	0.737691	0.717607	0																MNLDNYSKEHLWQLLVDTVHVSIMYPSHKAYTKDTILKEKPDITPEELAYRLNMSLGAA
45723	GC_00000747	MRPHidbaud_mb_bin_29		1532	44	48	3	0	0.698588	0.737691	0.717607	0																MLVDAVHGSFMYPSHKAYVRDSILPSQPDVSALELAERLSMPVAEGMVILEELAEAKKAQAAQPK
45724	GC_00000747	MRmsp_maxbin_096		1531	44	48	3	0	0.698588	0.737691	0.717607	0																MKAEELTKEQLWQLLVEATHANVMYPTHKAYTRDVLLKATPEITAEELALKLNMSKGEAIVILQELTPKQP
45725	GC_00000747	MRmsp_mb_bin_153		2263	44	48	3	0	0.698588	0.737691	0.717607	0																MNLDDYSKEKLWQMLMETARASVMYPTHKAYTREKVLPEKPAITPEELAQLLNMPLGEALVILGELTDEQKVST
45726	GC_00000747	MillB_mghcomb_bin.30		836	44	48	3	0	0.698588	0.737691	0.717607	0																MNLDDHSKEQLWQLLLEIAHASVMYPTHKAYTREKVLPEKPEVTAEELAQLLNMPLGEALVILEELADEQKVST
45727	GC_00000747	Nt197P4bin22		70	44	48	3	0	0.698588	0.737691	0.717607	0																MNLDDYSKEKLWQLLVETACASVMYPTHKAYTRDVLLPEKPNIIPEELAQLLNMPLGEALVILGELADEQKVAP
45728	GC_00000747	SG8_32_3		547	44	48	3	0	0.698588	0.737691	0.717607	0																MSLQEYLKEKLWPILVKTVHASVMYPNHKAYTRETILQEKSDITASELANRLNMSLGEALVILHELEEERKSPA
45729	GC_00000747	SpSt_264		536	44	48	3	0	0.698588	0.737691	0.717607	0																MSFEEYTREKLWPILVETVHASVMYPRRKTYTREQILREKPDISPAELAARLNMPLGEALVILYELRAEEKGKS
45730	GC_00000747	SpSt_546		204	44	48	3	0	0.698588	0.737691	0.717607	0																MGDSGRVVITVFMCVRNYLAVGASRLNFEEYSKETLWQLLVDAVHASVMYPSHKAYVRDSILPQKPDVSAVELTARLGMPLGEALVILEELKEAKKNQSMSTQQTT
45731	GC_00000747	SpSt_998		2746	44	48	3	0	0.698588	0.737691	0.717607	0																MSRDCPRVNLGEYSKEKLWQLLVETVHASVMFPTRKAYTRDTILAQQPDISTLELAERLGMTLGEAIVILSELRTENKENFRNVHNHTLGLVEKKSECIHNPRMSRTNVHLLLSFTWASPKVGTI
45732	GC_00000747	TGP_mgh_maxbin_041		857	44	48	3	0	0.698588	0.737691	0.717607	0																MTTQEVSAEKLWQILVETVKANVMYPTHKAYTRDVILKAQPDISPDELALKLNMPLGEAMVILQELIVKNPL
45733	GC_00000747	TGPidbaud_mb_bin_66		2686	44	48	3	0	0.698588	0.737691	0.717607	0																MLVDAVHGSFMYPSHKAYVRDSILPSQPDVSALELAERLSMPVAEGMVILEELAEAKKAQAAQPK
45734	GC_00000747	TGPmgh_mb_bin_10		2474	44	48	3	0	0.698588	0.737691	0.717607	0																MNLDEYTKERLWQLLVESIHASVMYPTHKAYTRDTLLPAKPDLSAVELAERLGMPLGEALVILYELAESNKTS
45735	GC_00000747	TGPmsp_mb_bin_49		149	44	48	3	0	0.698588	0.737691	0.717607	0																MNLEEYTKEKLWQLLVEAVHTSVMYPTHKAYTRDSILPSNAEITPEELAQRLEMSLGEALVILSELQPERSISLKNTNA
45736	GC_00000747	TG_idbaud_maxbin_040		414	44	48	3	0	0.698588	0.737691	0.717607	0																MAVPTVNQRNHYYSLACVSSDSKGVMTNYSAAFHPAPVTSVKVHVGSANVAGLKIHKYLSCLDYWFGDILDFDVVLSSVDCGFQKCHSPFRRRRPDLSLVFLSCFALFSQRLVQHLNLDEYSKERLWQLLVDAVHASVMYPTHKAYTRDTILPSKADVHAVELSERLGMPLGEALVILDELAEEKKTQPP
45737	GC_00000747	TG_idbaud_maxbin_040		2836	44	48	3	0	0.698588	0.737691	0.717607	0																MSDGCASVNLEEYSKEKLWQLLVETVHASVMFPTRKAYTRDTILPQKPDIPALELAQRLGMPLGEAIVILNELRTEK
45738	GC_00000747	TG_idbaud_maxbin_040		3038	44	48	3	0	0.698588	0.737691	0.717607	0																MSARVNLEEYSKEKLWQLLVEAVHASVMYPSRKAYTRDT
45739	GC_00000747	TG_mgh_maxbin_056		1827	44	48	3	0	0.698588	0.737691	0.717607	0																MPMNIEAYSKEQLWKLLVEAVHASVMYPTHKAYTRGTILPEKADITPQELATKLNMPLGEALVILSELLDEQKVQA
45740	GC_00000747	TG_mgh_maxbin_056		1387	44	48	3	0	0.698588	0.737691	0.717607	0																MSARVNLEEYSKEKLWQLLVEAVHASVMYPSRKAYTRDTILPQQPDISALELAGRLGLPLGEAIVILAELRAEKMDPA
45741	GC_00000747	TGdbaud_mb_bin_76		473	44	48	3	0	0.698588	0.737691	0.717607	0																MYMSLEEYTKEKLWLILVETVHMSVMYPSHKAYTRETILREKPDIIASELANRLSVSLGEALVILHELAEERKSPA
45742	GC_00000747	TGmsp_mb_bin_75		225	44	48	3	0	0.698588	0.737691	0.717607	0																MFGLNLEEYSKEKLWQLLVDTVHASVMYPTHKAYVRDSILPQKPDVSAVELSERLGMPLGEALVILEELAEAKKTQTTQT
45743	GC_00000747	MillA_idba_mb_bin.30		1012	44	48	3	0	0.698588	0.737691	0.717607	0																MKAEELTKEQLWQLLVEATHANVMYPTHKAYTRDVLLKATPEITAEELALKLNMPKGEAIVILQELTPKQP
45744	GC_00000747	MillA_msp_mb_bin49		2139	44	48	3	0	0.698588	0.737691	0.717607	0																MIVETAKANVMYPTHKAYTRDTLLRENPELTADELAMRLNMPIGEALVILDELRSEEKN
45745	GC_00000747	MillC_comgh_maxbin.046		1644	44	48	3	0	0.698588	0.737691	0.717607	0																MKAEELTKEQLWQLLVEATHANVMYPTHKAYTRDVLLKATPEITAEELALKLNMPKGEAIVILHELTPKQP
45746	GC_00000747	MillC_msp_mb_bin.78		212	44	48	3	0	0.698588	0.737691	0.717607	0																MKVEELTKEQMWQLLVEATHASVMYPSHKAYTRDTILKDSPAILPEELALKLNMPLGEALVILQELQKKQEQEKLQLNKTQTVY
45747	GC_00000747	bog_990		764	44	48	3	0	0.698588	0.737691	0.717607	0																MHGLVPMNLEEYTKERLWQLLVESVHASVMYPTHKSYTRDSILPQEPNVTAQELAERLGMPLGEALVILGELMPKSQAPA
45748	GC_00000748	AS06rmzACSIP_217		1182	45	48	2	0	0.785032	0.861363	0.821428	0									COG3842	ABC-type Fe3+/spermidine/putrescine transport systems, ATPase component (PotA) (PDB:1Z47)	E	Amino acid transport and metabolism				MPEVRVVNVTKKYGKLYALNNVSLTIHDQEYFSLLGPSGCGKTTLLRLIAGLIEHDSGEIHIGDRRVDKDPPEDREIGFVFQTFALFPHMNTWDNVLYGPKVKNYDSKQAETIGHEVLELVKLSERLNAYPSELSGGMMQRIAVARALAAGGKILLLDEPLGQLDAKVRNDIRYEIRRMAKDLKLTAIHVTHDQQEAMSISDRIAVMKKGKIVQIGSPKELYMHPNSLFVAFFIGESNLLEGYVTKLEGKNAEVELREGYKIQAYNERDIKVGDRVVLAIRPETCEMKLGLIGEGLDGLFGQIEKTTFEGTIVRYEIRLVNGDRFVINRPSLTEEWVKLGQEVTITYPKEKAHLFPYPANGLSDEISV
45749	GC_00000748	AS06rmzACSIP_615		1295	45	48	2	0	0.785032	0.861363	0.821428	0									COG3842	ABC-type Fe3+/spermidine/putrescine transport systems, ATPase component (PotA) (PDB:1Z47)	E	Amino acid transport and metabolism				MPNVRVVNVTKKYGNVYALDNVSLTIHDKEYFSLLGPSGCGKTTLLRLIAGLIEHDSGEIYIGDRRVDQDPPEDREVGFVFQTFALFPHMTAWDNVLYGPKVKNYDSKQSETIGHEVLELVKLSERLDAYPSELSGGMMQRIAVARALAAGGKILLLDEPLGQLDAKVRNEIRYEIRRMAKDLKLTAIHVTHDQAEAMSISDRIAVMKKGKIIQIGTPKELYMHPNSIFVAHFIGESNFLEGYITKIKGKYATVELRQGLTVKALNEREIKQEERVVLAIRPETCEMKIGYITAENALQGKIDKTTFEGTIIRYEIRLENGDRFVINRPSLTEDWVEIGQEVTITYPLDKAHLFPYPENGLTNETSV
45750	GC_00000748	AS10tlH2TH_146		827	45	48	2	0	0.785032	0.861363	0.821428	0									COG3842	ABC-type Fe3+/spermidine/putrescine transport systems, ATPase component (PotA) (PDB:1Z47)	E	Amino acid transport and metabolism				MPDVRVVNVVKKYGKVYALNNVSLNIHDQEYFSLLGPSGCGKTTLLRLIAGLIDPDGGEIYIGDCRVDKAPPEDRDIGFVFQTFALFPHMTAWSNVLYGPKVKNYDTKQAETIGHEVLELVKLSERLNAYPNELSGGMMQRIAVARALAAGAKTLLLDEPLGQLDAKVRNDIRYEIRRMAKDLKLTAIHVTHDQAEAMSISDRIAVMKKGKIIQVGTPKELYMHPNSIFVAFFIGESNLLEGHITKSDDKIAEMELREGYTIEAFNQKKLKMGDRAVLAIRPETCAMRQGLINENRNGLFGVVEKTTFEGTIVRYDIRLVNGDRFLINRPSLTEEWVSIGQEVTITYPLEKAHLFPYPENGLNDEISV
45751	GC_00000748	BA1		2085	45	48	2	0	0.785032	0.861363	0.821428	0									COG3842	ABC-type Fe3+/spermidine/putrescine transport systems, ATPase component (PotA) (PDB:1Z47)	E	Amino acid transport and metabolism				MPEVKLVNLAKTFEKGRIIAVDHVNLLIHDKEYLTLLGPSGCGKTTMLRMMAGLIKPDEGEIYIDERLVTHLPPEDRDIGYVFQNYALFPHMNVWDNVTYGPRVKAWEEERSEEVGREMLGMVRLYERSDAVPQELSGGMMQRVALARALAAGARLLLLDEPLGALDAKIRFELRYELRKLVKDLGLTAIHVTHDQGEAMAISDRIAVMKKGKILQVGTPQELYMSPQHVFVANFIGESNFLEGHIVEVDEKGSVIELRGGLIVRTIDKMKNKGERVVLAVRPETLMMEKGRKKRFNLLFGRIERFRFEGTNIRYEIRLKNEDMVVIVRPALIGEWLNVGDEVTISFPPDKISVFTYPTKGLREELALE
45752	GC_00000748	BA2		1645	45	48	2	0	0.785032	0.861363	0.821428	0									COG3842	ABC-type Fe3+/spermidine/putrescine transport systems, ATPase component (PotA) (PDB:1Z47)	E	Amino acid transport and metabolism				MPEVRVISVTKKFGKIIAVDNASLYVHDREYFSLLGPSGCGKTTLLRLIAGLIEPDEGEIYIGDRLVNKVPPEDRGIGFVFQTFALFPHMNAWNNVTYGPRVKAWEEGKSERIGREMLEMVRLHERLDAFPHELSGGMMQRVALARALAAGAKLLLLDEPLGQLDAKVRNELRYELRKMVKALELTAIHVTHDQAEAMAISDRIAVMRKGKILQVGTPQELYMTPQHIFVANFIGESNFLEGYVSKSTEKELTIELRGGLLIRTLDKTHKEGEKVVIAIRPEILAIKKGKRGGVNSISGHVEGFRFEGTNVRYEIRLENGDLVVIVSPALMTEWLGIGEKVTVSFPIEKSFVFSYPERGLKRELALE
45753	GC_00000748	BDPHmgh_maxbin_019		1633	45	48	2	0	0.785032	0.861363	0.821428	0									COG3842	ABC-type Fe3+/spermidine/putrescine transport systems, ATPase component (PotA) (PDB:1Z47)	E	Amino acid transport and metabolism				MPDIRVVNVTKKYGNVYALNNVSLTIKDKEYFSLLGPSGCGKTTLLRLIAGLIEPDSGEIYIGDKRVDNVPPEDRDIGFVFQTFALFPHMTTWDNVLYGPKVKNYDEKKAETIGHEVLELVKLNERLNAYPSELSGGMMQRIAVARALAAGGKILLLDEPMGQLDAKVRNEIRYEIRRMTKDLKLTAIHVTHDQAEAMSISDRIAVMKKGKIIQIGTPQELYMKPNSLFVAYFIGETNFLVGYAKKIVGETVEIELRDGLKTKAYDKNIKQDERIVLAIRPEICVIKKGSRNGENGFNGKIEKVTFEGTFIRYDIRLSNGDKFVINKPSLSEEWLNVGDEISIAYPVEKSHVFTYPAAGLSEEIAV
45754	GC_00000748	BDPHmgh_mb_bin_105		2594	45	48	2	0	0.785032	0.861363	0.821428	0									COG3842	ABC-type Fe3+/spermidine/putrescine transport systems, ATPase component (PotA) (PDB:1Z47)	E	Amino acid transport and metabolism				MPEVRVVNLTKKFGNIVALDNVTLTIHDKEYFSLLGPSGCGKTTLLRLIAGLIEPDSGEIYIGDKLVNDVPPEDRDVGFVFQTFALFPHMTAWNNVIYGPKVKGFDMAQATTVGHEVLEMVKLHERLDAYPGELSGGMMQRVAVARALAAGAQLLLMDEALGQLDAKVRSEIRYEIRRMAKDLKLTGIHVTHDQSEAMAISDRIAVMRKGRVLQIGTPEELYMKPQNIFVAHFIGESNFLEGYVIGKVGDNVLIELREGTKVEAIDAGFKEGNNVVLSIRPEAVIVEEGLQDGTNVLSGRVERITFEGSMIRYEIRLANDEIVIVVKPSLSGEWLNTGKTVKVFLPVEYTHVFPYPETGLKEEISVS
45755	GC_00000748	BDmgh_mb_bin_135		1242	45	48	2	0	0.785032	0.861363	0.821428	0									COG3842	ABC-type Fe3+/spermidine/putrescine transport systems, ATPase component (PotA) (PDB:1Z47)	E	Amino acid transport and metabolism				MPQVRVVNLTKKFGKITALDNVTLTINDKEYFSLLGPSGCGKTTLLRLIAGLIEPDSGEIYIGDKLVNDVPPEDRDVGFVFQTFALFPHMTAWNNVIYGPKVKGFDMKEASTVGHEVLEMVKLHERLDAFPSELSGGMMQRVAVARALAAGAQLLLMDEALGQLDAKVRTEIRYEIRRMAKDLKLTGIHVTHDQSEAMAISDRIAVMRKGRILQIGTPQELYMKPESIFVAHFIGESNFLEGYVTRKTSDETIEIELREGTKVEALGGGFVEGSQVVLSMRPETLIVERGLQDGANVLTGTVERITFEGSSVRYEIRLPNEAVLIAVKPTLSDSMFKVGEVVKVFLPVEYTRVFAYPEAGLKEELSVA
45756	GC_00000748	BDmsp_maxbin_141		1859	45	48	2	0	0.785032	0.861363	0.821428	0									COG3842	ABC-type Fe3+/spermidine/putrescine transport systems, ATPase component (PotA) (PDB:1Z47)	E	Amino acid transport and metabolism				MPDVKVVNVVKKYGKVYALDHVSLTVHDQEYFSLLGPSGCGKTTLLRLIAGLINPDGGEIYIGDRRVDKDPPEDRDIGFVFQTFALFPHMTAWNNVLYGPKVKNYDTKQSETIGHEVLELVKLSERLGAYPSELSGGMMQRIAVARALAAGAKTLLLDEPLGQLDAKVRNDIRYEIRRMAKDLKITAIHVTHDQAEAMSISDRIAVMKKGKIVQVGTPKELYMHPNSLFVAFFIGESNLLEGYVTKLEGQDAEIELREGYQIEAFNERDIKVGDRVVLAIRPETCEMKLGFVGEGYDGLFGQIEKATFEGTIVRYEIRLVNGDRFVINRPSLTEDWFKVGQEVTITYPKEKAHLFPYPPNGLSDEISV
45757	GC_00000748	BDmsp_maxbin_149		2169	45	48	2	0	0.785032	0.861363	0.821428	0									COG3839	ABC-type sugar transport system, ATPase component MalK (MalK) (PDB:2ONK)	G	Carbohydrate transport and metabolism				MPDVKVVNVTKKYGKLYALDHVSLTIHDQEYFSLLGPSGCGKPTLLRLIAGLIEPDGGEIYIGDRRVDKDPPEDRDIGFVFQTFALFPHMTAWNNVLYGPKVKNYDAKQAETIGHEVLELVKLNERLNAYPSELSGGMMQRIAVARALAAGAKILLLDEPLGQLDAKVRNDI
45758	GC_00000748	BE326_BA_RLH		817	45	48	2	0	0.785032	0.861363	0.821428	0									COG3842	ABC-type Fe3+/spermidine/putrescine transport systems, ATPase component (PotA) (PDB:1Z47)	E	Amino acid transport and metabolism				MPDVKIVNVTKKYGNIYALDNVSLTIRDKEYFSLLGPSGCGKTTLLRLIAGLIEPDSGEIYIGDRRVDKDPPEDRDIGFVFQTFALFPHMTAWSNVLYGPKVKNYDARKAETIGHEVLELVKLNERLNAYPSELSGGMMQRIAVARALAAGAKTLLLDEPLGQLDAKVRNEIRYEIRRMAKDLKLTAIHVTHDQAEAMSISDRIAVMKKGKIVQVGTPQELYMHPTGLFVAHFIGESNFLEGYVTNVDEFLEIELRDGLKVKALKQDIKQDERVVLAIRPEICDMKKGRNTAEKGLLGKVEKITFEGTLVRYEIRLDNGDRFVINRPSLTEEWVNVGEGVTITYPLQKTHVFLYPEAGLTEELKV
45759	GC_00000748	BPmsp_mb_bin_90		2193	45	48	2	0	0.785032	0.861363	0.821428	0									COG3842	ABC-type Fe3+/spermidine/putrescine transport systems, ATPase component (PotA) (PDB:1Z47)	E	Amino acid transport and metabolism				MPDVKVVNVTKKYGKLYALDHVSLTIHDQEYFSLLGPSGCGKTTLLRLIAGLIEPDSGEIYIGNRRVDKDPPEDRDIGFVFQTFALFPHMTAWDNVLYGPKVKNYDAKQADTIGHEVLELVKLNERLNAYPNELSGGMMQRIAVARALAAGAKILLLDEPLGQLDAKVRNDIRYEIRRMAKDLKLTAIHVTHDQAEAMSISDRIAVMKKGKIVQIGSPKELYMHPTSLFVAHFIGESNFLEGYLTKTEGENAEVELRQGFKIEALNKRNIKVGDRVVLAIRPETCEMKLGLIDAKNGLLGQIEKTTFEGTIVRYEIRLVNGDRFVINRPSLTEDWFSVGAEVTITYPLEKAHLFPYPENGLSDEISV
45760	GC_00000748	Bathy6-F112_MillA		1764	45	48	2	0	0.785032	0.861363	0.821428	0									COG3842	ABC-type Fe3+/spermidine/putrescine transport systems, ATPase component (PotA) (PDB:1Z47)	E	Amino acid transport and metabolism				MPDIKVVNVTKKYGNLYALNNVSLTIKDKEYFSLLGPSGCGKTTLLRLIAGLIEPDSGEIYIGDKRVDNIPPEDRDIGFVFQTFALFPHMTTWDNVLYGPKVKNYDEKKAETIGHEVLDLVKLNERLTAYPSELSGGMMQRIAVARALAAGGKILLLDEPMGQLDAKVRNEIRYEIRRMTKDLNLTAIHVTHDQAEAMSISDRIAVMKKGKIIQIGTPQELYMKPNSLFVAYFIGESNFLIGYAKKIVGDIVEIELRGGIKAKAYNKNIKQDERIVLAIRPEICVMKKGSHAEENGFTGNIEKVTFEGTFIRYDIRLTNGDKFVINKPSLTDEWLNVGDAITIAYPIEKSHLFPYPAAGLSEEIAV
45761	GC_00000748	Bathy6-F18_MillA		591	45	48	2	0	0.785032	0.861363	0.821428	0									COG3842	ABC-type Fe3+/spermidine/putrescine transport systems, ATPase component (PotA) (PDB:1Z47)	E	Amino acid transport and metabolism				MPEVRVNDVVKKYGKLYALNHVSLTIHDQEYFSLLGPSGCGKTTLLRLIAGLIDPDGGEIYIGERRVDKDPPEDRDIGFVFQTFALFPHMTAWSNVLYGPKVKNYDAKQADTIGHEVLEMVKLNERLDAYPSELSGGMMQRIAVARALAAGAKILLLDEPLGQLDAKVRNDIRYEIRRMAKDLKLTAIHVTHDQAEAMSISDRIAVMKKGKIVQIGTPKELYMHPNSLFVAFFIGESNLLEGYVTDVEGKNAEVELREGFRIKAFNERDIKVGERVVLAIRPETCEMKLGSAKGGNGLLGRIEKTTFEGTVIRYEVRLVNGDRFVISRPSLTEEWVEIGSEVTITYPLEKVHLFPYPANGLSDEISV
45762	GC_00000748	Bathy6-F36_MillC		906	45	48	2	0	0.785032	0.861363	0.821428	0									COG3842	ABC-type Fe3+/spermidine/putrescine transport systems, ATPase component (PotA) (PDB:1Z47)	E	Amino acid transport and metabolism				MPEVRVVNVVKKYDKLYALDHVSLTIHDQEYFSLLGPSGCGKTTLLRLIAGLIDPDGGEIYIGERRVDKVPPEDRDIGFVFQTFALFPHMTAWSNVLYGPKVKNYDAKQADTIGHEVLELVKLNERLNAYPGELSGGMMQRVAVARALAAGAKILLLDEPLGQLDAKVRNDIRYEIRRMAKDLKLTAIHVTHDQAEAMSISDRIAVMKKGKIVQIGSPKELYMHPNTLFVAYFIGESNLLEGYITRAEGKKAEVELREGFRIEAFNERDIKVDDRVVLAIRPETCEMKIGFIEGPNSLFGQIEKTTFEGTIVRYEIRLVNGDRFVINRPSLTEDWVDVGQDVTITYPLDKAHLFPYPENGLSDEISV
45763	GC_00000748	Bathy6-F77_MillC		1731	45	48	2	0	0.785032	0.861363	0.821428	0									COG3842	ABC-type Fe3+/spermidine/putrescine transport systems, ATPase component (PotA) (PDB:1Z47)	E	Amino acid transport and metabolism				MPEVKVVNVTKKYGKIYALDNVSLTIKDQEYFSLLGPSGCGKTTLLRLIAGLIEPDSGEIYIGNKRVDNVPPEDRDIGFVFQTFALFPHMTAWGNVLYGPKVKNYNQKKADTIGHEVLEMVKLNERLDAYPSELSGGMMQRIAVARALAAGGKTLLLDEPLGQLDAKVRNEIRYEIRRMAKDLKLTAIHVTHDQAEAMSISDRIAVMKKGKIVQIGSPQELYMHPNSLFVAHFIGES
45764	GC_00000748	Bathy6-F77_MillC		1589	45	48	2	0	0.785032	0.861363	0.821428	0									COG3842	ABC-type Fe3+/spermidine/putrescine transport systems, ATPase component (PotA) (PDB:1Z47)	E	Amino acid transport and metabolism				DWSSDVCSSDLNSLFVAHFIGESNFLEGYVTDKSDDQFTEIELRQGLKVNVLKQDIKPDEKVVIAIRPETCEMKKGNHSEGLSGKIDKVTFEGTFIRYEIRLENGDHFIINKPSLTEEWYNVGEKVTITYPLNKTHVYLYPPNGLADETAV
45765	GC_00000748	Bathy8-F81_MillA		507	45	48	2	0	0.785032	0.861363	0.821428	0									COG3842	ABC-type Fe3+/spermidine/putrescine transport systems, ATPase component (PotA) (PDB:1Z47)	E	Amino acid transport and metabolism				MPEVKLTNVVKSFDKGRITAVDHVNLTVRDKEYLTLLGPSGCGKTTTLRMIAGLELPTEGEITIGEKVVSNLPPEYRDIGYVFQEYALFPHMDVWNNVTYGPRVKGWTDEKSNKIGREMLELVRLFERTDALPAELSGGMRQRVALARALSSGSKLLLLDEPLGALDARIRTDLRYEIRKLVKDLQLTAIHVTHDQAEAMAISDRIAVMRKGKILQIGTPQELYLNPQHIFVANFVGESNFLEGFVTDRVENKLTVELRGELSVKSINKDHHQGEKVVVAMRPEVMSIQKGDHKVVNALHGDIEGFRFEGNNVRYEIRLKNDDMIVVVRPALMEEWFNVGDIVTVGFPVEKSFVFSYPDRGLRTELALE
45766	GC_00000748	Bathy6-F86_MillB		289	45	48	2	0	0.785032	0.861363	0.821428	0									COG3842	ABC-type Fe3+/spermidine/putrescine transport systems, ATPase component (PotA) (PDB:1Z47)	E	Amino acid transport and metabolism				MPDIKVVNVTKKYGNLYALDNVSLTIKDKEYFSLLGPSGCGKTTLLRLIAGLIEPDSGEIYIGDKRVDNVPPEDRDIGFVFQTFALFPHLTTWDNVLYGPKVKNYEEKKAETIGHEVLDLVKLNERLNAYPSELSGGMMQRIAVARALAAGGKILLLDEPMGQLDAKVRNEIRYEIRRMTKDLKLTAIHVTHDQAEAMSISDRIAVMKKGKIVQIGSPQELYMKPNSLFVAYFIGESNFLSGYAKKSDGKTIEIELRGGLKTKAYSNNIKQDERIVLAIRPEICVMKKGSQAEENGFTGNIEKVTFEGTFIRYDVRLNSGDKFIINKPSLTDEWLNVGDSITISYPIEKAHVFPYPAAGLSEEIAV
45767	GC_00000748	Bathy6-F90_cMAG_MillC		564	45	48	2	0	0.785032	0.861363	0.821428	0									COG3842	ABC-type Fe3+/spermidine/putrescine transport systems, ATPase component (PotA) (PDB:1Z47)	E	Amino acid transport and metabolism				MPDIKVVNVTKKYGDLYALKNVSLTIKDKEYFSLLGPSGCGKTTLLRLIAGLIEPDSGEIYIGDKRVDNVPPEDRDIGFVFQTFALFPHMTTWDNVLYGPKVKNYDEKKAETIGHEVLDLVKLNERLNAYPSELSGGMMQRIAVARALAAGGKILLLDEPMGQLDAKVRNEIRYEIRRMTKDLNLTAIHVTHDQAEAMSISDRIAVMKKGEIVQIGSPQELYMKPNSLFVAYFIGESNFLIGYAKKIVGETVEIELRGGIKAKAYNKNMKQDDRIVLAIRPEICVMKKGDRVEENGFAGNIEKVTFEGTFMRYEIRLSNGDKFVINKPSLTDEWLNIGDAITITYPIEKAHMFPYPAAGLSEEIAV
45768	GC_00000748	Bin_L_2		964	45	48	2	0	0.785032	0.861363	0.821428	0									COG3842	ABC-type Fe3+/spermidine/putrescine transport systems, ATPase component (PotA) (PDB:1Z47)	E	Amino acid transport and metabolism				MPEVKLKDVVKTYDKGRITAVDHVNLTVHDKEYLTLLGPSGCGKTTTLRMIAGLQLPDEGVITIGEREVSNLPPEYRDIGYVFQEYALFPHMDVWNNVTYGPRVKGWTEKKSNKIGREMLELVRLFERTDAVPAELSGGMRQRVALARALASGSKLLLLDEPLGALDARIRTDLRYEIRKLVKDLGLTAIHVTHDQAEAMAISDRIAVMRKGKILQVGTPQELYLAPQHIFVANFVGESNFLEGYVADRAGHKLTVELRGGISVKSMNEDHKKGEKVVVGVRPEVLSLTRGEHSGVNSIGGNIEGFRFEGNNVRYEIRLQNDDMVLVVRPALMGEWLKVGEKVTVAFPVEKSFVFSYPEKGLRTELTLE
45769	GC_00000748	CP070820		1527	45	48	2	0	0.785032	0.861363	0.821428	0									COG3842	ABC-type Fe3+/spermidine/putrescine transport systems, ATPase component (PotA) (PDB:1Z47)	E	Amino acid transport and metabolism				MPEVKLTNVAKTFDKGRIIAVDHIDLSIRDREYLTLLGPSGCGKTTTLRMIAGLELPDEGEVYIDEKRVSGLPPEERDVGYVFQEYALFPHMDVWDNVTYGPRVKGWEEEKSERIGREMLELVRLFERTDAFPSELSGGMRQRVALARALSSGSKLLLLDEPLGALDAKIRTELRYEIRRLVKDLQLTAIHVTHDQAEAMAISDRIAVMRKGKILQVGTPQELYLNPQHIFVANFVGESNFLEGYITERTNHKITVELRRGINVQSMNQDHKKGEKVVVAIRPEVLSITQGEKSGLNSIFGNIEGFRFEGTNIRYEIRLENDDLVVVVRPALMAEWLSVGEKVTVAFPVEKSFVFSYPELGLRTELALE
45770	GC_00000748	Chersky_322		242	45	48	2	0	0.785032	0.861363	0.821428	0									COG3842	ABC-type Fe3+/spermidine/putrescine transport systems, ATPase component (PotA) (PDB:1Z47)	E	Amino acid transport and metabolism				MPEVRVVNLTKKFGKIPAIDNVTLTIHDKEYFSLLGPSGCGKTTLLRLIAGLIQPDSGEIYIGDKLVNDVPPEDRDIGFVFQTFALFPHMTAWNNVTYGPKVKGYDMAEATTIGHEVLEMVKLHERLDAYPNELSGGMMQRVAVARALAAGAQLLLMDEALGQLDAKVRTEIRYEIRRMAKDLKLTGIHVTHDQSEAMAISDRIAVMRKGKILQVGTPQELYMEPESIFVAHFIGESNFLEGYVASKTCEGNIIIELREGTKMEAINRGFVEGNQVVLSMRPETLIVEPGLQEGQNVLSGTVERITFEGSSVRYEIRLPNDEIVIAVKPTLSSALFKIGEKVKVFMPVEYTHVFPYPDTGLKEEISVA
45771	GC_00000748	E44_bin4		359	45	48	2	0	0.785032	0.861363	0.821428	0									COG3842	ABC-type Fe3+/spermidine/putrescine transport systems, ATPase component (PotA) (PDB:1Z47)	E	Amino acid transport and metabolism				MPEVKLNNVVKTFDKGRIIAVDHVNLTVRDKEYLTLLGPSGCGKTTTLRMIAGLELPDEGEISIGEKRVSDLPPEYRDIGYVFQEYALFPHMDVWNNVTYGPRVKGWNEKKSNKIGREMLELVRLFERTDAFPSELSGGMKQRVALARALSSGSKLLLLDEPLGALDAKIRTDLRYEIRKLVKDLQLTAIHVTHDQAEAMAISDRIAVMRKGKIMQVGTPQELYLNPQHIFVANFVGESNFLEGYVADRVGHKLTVELRGGIYVKSLNKDHKKGEKVVVAIRPEVLSITKGEKSGVNSIVGNIEGFRFEGNNVRYEIRLQNEDMIVVVRPALMAEWLSVGEKITVAFPFEKSFVFSYPEKGLRTELALE
45772	GC_00000748	LDS_4		853	45	48	2	0	0.785032	0.861363	0.821428	0									COG3842	ABC-type Fe3+/spermidine/putrescine transport systems, ATPase component (PotA) (PDB:1Z47)	E	Amino acid transport and metabolism				MPEVKLTKVVKTYDKGRIKAVDHVNLTVYNKEYLTLLGPSGCGKTTTLRMIAGLQLPDEGEVSIGEREVSNLPPEYRDIGYVFQEYALFPHMDVWNNVTY
45773	GC_00000748	MRPHidbaud_mb_bin_29		2935	45	48	2	0	0.785032	0.861363	0.821428	0									COG3842	ABC-type Fe3+/spermidine/putrescine transport systems, ATPase component (PotA) (PDB:1Z47)	E	Amino acid transport and metabolism				MPEVRVVNVTKKYGKLYALNNVSLTVHDQEYFSLLGPSGCGKTTLLRLIAGLIEHDSGEIYIGERRVDRDPPEDREIGFVFQTFALFPHMNTWDNVLYGPKVKNYDSKQAETIGHEVLELVKLSERLNAYPSELSGGMMQRIAVARALAAGGKILLLDEPLGQLDAKVRNDIRYEIRRMAKDLKLTAIHVTHDQQEAMSISDRIAVMKKGKIVQIGSPKELYMHPNSLFVAFFIGESNLLEGYVTKLDGQNAEVELREGYKIQAFNERDIKVGDRVVLAIRPETCEMKLGLVGEGSEGLFGQIEKTTFEGTIVRYEIRLVNGDRFVINRPSLTEEWVKIGQEVTITYPKEKAHLFPYPANGLSDEISV
45774	GC_00000748	MRPHmsp_maxbin_041		824	45	48	2	0	0.785032	0.861363	0.821428	0									COG3842	ABC-type Fe3+/spermidine/putrescine transport systems, ATPase component (PotA) (PDB:1Z47)	E	Amino acid transport and metabolism				MPEVRVVNLTKKFGNIVALDKVTLTIHDKEYFSLLGPSGCGKTTLLRLIAGLIEPDSGEIYIGDKLVNDVPPEDRDVGFVFQTFALFPHMTAWNNVIYGPKVKGFDMAQATTVGHEVLEMVKLHERLDAYPGELSGGMMQRVAVARALAAGAQLLLMDEALGQLDAKVRSEIRYEIRRMAKDLKLTGIHVTHDQSEAMAISDRIAVMRKGRVLQIGTPEELYMKPQNIFVAHFIGESNFLEGYVIGKGNGTVLIELREGTKVEALDSGLSEGNNVVLSIRPEAVIVEEGLQDGTNVLSGRVERITFEGSMIRYEIRLANDEIVIVVKPSLSGEWLNTGKTVKVFLPVEYTHVFPYPETGLKEEISVS
45775	GC_00000748	MRmsp_maxbin_096		1214	45	48	2	0	0.785032	0.861363	0.821428	0									COG3842	ABC-type Fe3+/spermidine/putrescine transport systems, ATPase component (PotA) (PDB:1Z47)	E	Amino acid transport and metabolism				MPEVKLTNVVKSFDKGRITAVDHVNLTVRDKEYLTLLGPSGCGKTTTLRMIAGLELPTEGEITIGEKVVSNLPPEYRDIGYVFQEYALFPHMDVWNNVTYGPRVKGWTDEKSNKIGREMLELVRLFERTDALPAELSGGMRQRVALARALSSGSKLLLLDEPLGALDARIRTDLRYEIRKLVKDLQLTAIHVTHDQAEAMAISDRIAVMRKGKILQIGTPQELYLNPQHIFVANFVGESNFLEGFVTDRVENKLTVELRGELSVKSINKDHHQGEKVVVAMRPEVMSIQKGDHKVVNALHGDIEGFRFEGNNVRYEIRLKNDDMIVVVRPALMEEWFNVGDIVTVGFPVEKSFVFSYPDRGLRTELALE
45776	GC_00000748	MRmsp_mb_bin_153		1048	45	48	2	0	0.785032	0.861363	0.821428	0									COG3842	ABC-type Fe3+/spermidine/putrescine transport systems, ATPase component (PotA) (PDB:1Z47)	E	Amino acid transport and metabolism				MPDIKVVNVTKKYGNLYALNNVSLTIKDKEYFSLLGPSGCGKTTLLRLIAGLIEPDSGEIYIGDKRVDNIPPEDRDIGFVFQTFALFPHMTTWDNVLYGPKVKNYDEKKAETIGHEVLDLVKLNERLTAYPSELSGGMMQRIAVARALAAGGKILLLDEPMGQLDAKVRNEIRYEIRRMTKDLNLTAIHVTHDQAEAMSISDRIAVMKKGKIIQIGTPQELYMKPNSLFVAYFIGESNFLIGYAKKIVGDIVEIELRGGIKAKAYNKNIKQDERIVLAIRPEICVMKKGSHAEENGFTGNIEKVTFEGTFIRYDIRLTNGDKFVINKPSLTDEWLNVGDAITIAYPIEKSHLFPYPAAGLSEEIAV
45777	GC_00000748	MillB_mghcomb_bin.30		2557	45	48	2	0	0.785032	0.861363	0.821428	0									COG3842	ABC-type Fe3+/spermidine/putrescine transport systems, ATPase component (PotA) (PDB:1Z47)	E	Amino acid transport and metabolism				MPDIRVVNVTKKYGGLYALNNVSLTIKDKEYFSLLGPSGCGKTTLLRLIAGLIEPDSGEIYIGDKRVDNVPPEDRDIGFVFQTFALFPHMTTWDNVLYGPKVKNYNEKKAETIGHEVLDLVKLNERLNAYPSELSGGMMQRIAVARALAAGGKILLLDEPMGQLDAKVRNEIRYEIRRMAKDLKLTAIHVTHDQAEAMSISDRIAVMKKGKIVQIGSPQELYMKPNSLFVSYFIGESNFLSGYAKKSDGEMIDIELRGGLKAKAYSKTIKQDDRIVLSIRPEICVMKKGTKAEENGFTGNIEKVTFEGTFMRYDIKLSNGDKFIINKPSLTDEWLNVGDSITIAYPMEKAHVFPYPASGLSEEIAV
45778	GC_00000748	SpSt_1169		1421	45	48	2	0	0.785032	0.861363	0.821428	0									COG3839	ABC-type sugar transport system, ATPase component MalK (MalK) (PDB:2ONK)	G	Carbohydrate transport and metabolism				MPEVKLKNVVKTFDKGRIIAVDHIDLHVRDKEYLTLLGPSGCGKTTTLRMIAGLELPNEGEIFIGERRVSNLPPEYRDIGYVFQE
45779	GC_00000748	SpSt_264		191	45	48	2	0	0.785032	0.861363	0.821428	0									COG3842	ABC-type Fe3+/spermidine/putrescine transport systems, ATPase component (PotA) (PDB:1Z47)	E	Amino acid transport and metabolism				MPEVRVVNLTKKFGNIVALDNVNLVIRDKEYFSLLGPSGCGKTTLLRLIAGLIEPDSGEIYIGGKRVDNVPPEDREIGFVFQTFALFPHMTVWENVNYGPRVKNFDLKAAGTIGHEVLELVKLHERLNAYPGELSGGMMQRIAVARALAAGAKTLLLDEPLGQLDAKVRNEIRYEMRRMAKDLNLTAIHVTHDQAEAMSISDRIAVMKKGKVVQVGTPQELYMKPNSLFVAYFIGESNFLEGTVVEVADGELTIELRGGFNVKAFGEGLNKGERAVVVVRPEVFTVEPKKQGKNMLKGVVEKISFEGTFVRYEIKLQSEDSVVVIRPSLTEKWFDVGTSITLSFESEKAHVFPYPETSLAEELSV
45780	GC_00000748	SpSt_546		2128	45	48	2	0	0.785032	0.861363	0.821428	0									COG3842	ABC-type Fe3+/spermidine/putrescine transport systems, ATPase component (PotA) (PDB:1Z47)	E	Amino acid transport and metabolism				MPEVKVVNVVKKYGKLYALDHVSLTIHDQEYFSLLGPSGCGKTTLLRLIAGLIDPDGGEIYIGNRRVDKDPPEDRDIGFVFQTFALFPHMTAWSNVLYGPKVKNYDAKQAETIGHEVLELVKLNERLNAYPSELSGGMMQRIAVARALAAGAKTLLLDEPLGQLDAKVRNDIRYEIRRMAKDLKLTAIHVTHDQAEAMSISDRIAVMKKGKIIQIGTPKELYMHPNSLFVAFFIGESNLVEGYITALEGKTASIELRQGLKINAINERDIKLNERVVLAIRPETCEMKSGHIKVENGLQGKIEKTTFEGTVVRYEVRLINGDRFVISRPSLAEEWVSVGQDVTITYPIEKAHLFPYPENGLSDEISV
45781	GC_00000748	SpSt_998		1421	45	48	2	0	0.785032	0.861363	0.821428	0									COG3842	ABC-type Fe3+/spermidine/putrescine transport systems, ATPase component (PotA) (PDB:1Z47)	E	Amino acid transport and metabolism				MPEVRVIDVVKKYDKLYALNHVSLTVHDQEYFSLLGPSGCGKTTLLRLIAGLIDPDGGEIYIGDRRVDKDPPEDRDIGFVFQTFALFPHMNAWSNVLYGPKVKNYDAKQAETIGHEVLELVKLNERLSAYPSELSGGMMQRIAVARALAAGAKILLLDEPLGQLDAKVRNDIRYEIRRMAKDLKLTAIHVTHDQAEAMSISDRIAVMKKGKIVQIGSPKELYMYPNSVFVAFFIGESNLVEGSIAKIDGRVAEIELREGLKVKAINERKINVNERVVLAIRPETCEMKSGHIQEENGLHGKIEKTTFEGTVVRYEIRLDNGDRFVISRPSLTEEWVGIGQEVTITFPMEKAHLFPYPENGLADEISV
45782	GC_00000748	TGP_mgh_maxbin_041		1973	45	48	2	0	0.785032	0.861363	0.821428	0									COG3842	ABC-type Fe3+/spermidine/putrescine transport systems, ATPase component (PotA) (PDB:1Z47)	E	Amino acid transport and metabolism				MPEVRVVNLTKKFGKITAVDNVTLTIRDQEYFSLLGPSGCGKTTLLRLIAGLIEPTSGEIYIGNKLVNDVPPEDRDVGFVFQTFALFPHMTAWNNVIYGPKVKGFDMAEATTVGHEVLEMVKLHERLDAYPSELSGGMMQRVAVARALAAGAQLLLMDEALGQLDAKVRNEIRYEIRKMAKDLKLTGIHVTHDQSEAMAISDRIAVMRKGKILQVGTPQELYMKPESIFAAHFIGESNFLEGYVVGKTDDGNALIELREGTKVEALNGAFSEGNQVVLSMRPETLIVESGLEEGNNVLSGKVERITFEGSSIRYEIRLDNDEVVVAVKPTLSGGWLKVGERIKVFLPVEYTRVFPYPEAGLKEELSVA
45783	GC_00000748	TGPidbaud_mb_bin_66		949	45	48	2	0	0.785032	0.861363	0.821428	0									COG3842	ABC-type Fe3+/spermidine/putrescine transport systems, ATPase component (PotA) (PDB:1Z47)	E	Amino acid transport and metabolism				MPEVRVVNVTKKYGKLYALNNVSLTVHDQEYFSLLGPSGCGKTTLLRLIAGLIEHDSGEIYIGERRVDRDPPEDREIGFVFQTFALFPHMNTWDNVLYGPKVKNYDSKQAETIGHEVLELVKLSERLNAYPSELSGGMMQRIAVARALAAGGKILLLDEPLGQLDAKVRNDIRYEIRRMAKDLKLTAIHVTHDQQEAMSISDRIAVMKKGKIVQIGSPKELYMHPNSLFVAFFIGESNLLEGYVTKLDGQNAEVELREGYKIQAFNERDIKVGDRVVLAIRPETCEMKLGLVGEGSEGLFGQIEKTTFEGTIVRYEIRLVNGDRFVINRPSLTEEWVKIGQEVTITYPKEKAHLFPYPANGLSDEISV
45784	GC_00000748	TGPidbaud_mb_bin_78		2157	45	48	2	0	0.785032	0.861363	0.821428	0									COG3839	ABC-type sugar transport system, ATPase component MalK (MalK) (PDB:2ONK)	G	Carbohydrate transport and metabolism				MPEVRVVNLTKKFGNIVALDNVTLTIHDKEYFSLLGPSGCGKTTLLRLIAGLIEPDSGEIYIGDKLVNDVPPEDRDVGFVFQTFALFPHMTAWNNVIYGPKVKGFDMAQATTVGHEVLEMVKLHERLDAYPGELSGGMMQRVAVARA
45785	GC_00000748	TGPidbaud_mb_bin_78		2074	45	48	2	0	0.785032	0.861363	0.821428	0									COG3842	ABC-type Fe3+/spermidine/putrescine transport systems, ATPase component (PotA) (PDB:1Z47)	E	Amino acid transport and metabolism				SEIRYEIRRMAKDLKLTGIHVTHDQSEAMAISDRIAVMRKGRVLQIGTPEELYMKPQNIFVAHFIGESNFLEGYVIGKVGDNVLIELREGTKVEAIDAGFKEGNNVVLSIRPEAVIVEEGLQDGTNVLSGRVERITFEGSMIRYEIRLANDEIVIVVKPSLSGEWLNTGKTVKVFLPVEYTHVFPYPETGLKEEISVS
45786	GC_00000748	TGPmgh_mb_bin_10		497	45	48	2	0	0.785032	0.861363	0.821428	0									COG3842	ABC-type Fe3+/spermidine/putrescine transport systems, ATPase component (PotA) (PDB:1Z47)	E	Amino acid transport and metabolism				MPDVRVVNVTKKYGNVYALDNVSLTIHDQEYFSLLGPSGCGKTTLLRLIAGLIDPDNGEIYIGERRVDKDPPEDRDIGFVFQTFALFPHMTAWSNVLYGPKVKNYDAKQAETIGHEVLELVKLSERLDAYPSELSGGMMQRIAVARALAAGGKILLLDEPLGQLDAKVRNEIRYEIRRMAKDLKLTAIHVTHDQAEAMSISDRIAVMKKGKIVQIGSPKELYMHPNSLFVAHFIGESNFLEGYITKAEGDRVEIELREGFKITAFNERGIPEEERVVLAIRPETCEMRKGHHDGENALFGRVDKMTFEGTIVRYEVRLDNGDRFVINRPSLTEDWVEVGEEVTITYPLGKAHLYGYPENGLSDEISV
45787	GC_00000748	TGPmsp_mb_bin_49		1576	45	48	2	0	0.785032	0.861363	0.821428	0									COG3842	ABC-type Fe3+/spermidine/putrescine transport systems, ATPase component (PotA) (PDB:1Z47)	E	Amino acid transport and metabolism				MPEVKVVNVTKKYGKIYALDNVSLTIRDQEYFSLLGPSGCGKTTLLRLIAGLIEPDSGEIYINGRRVDKDPPEDRDIGFVFQTFALFPHMNAWSNVLYGPKVKNYDEKQAETIGHEVLELVKLNERLDAYPSELSGGMMQRIAVARALAAGAKILLLDEPLGQLDAKVRNEIRYDIRRMAKDLKLTAIHVTHDQAEAMSISDRIAVMKKGKIVQIGSPQELYMHPNSLFVAHFIGESNFLEGYITKANGKFSEIELREGLKIMAVNPGIKQEERVVLAIRPETCDIKKGHIKSENGLFGKVTKTTFEGTVIRYEIRLENGDRFIINRPSLTETWINIGEEVTITYPLEKAHLFAYPEAGLTEETAV
45788	GC_00000748	TG_idbaud_maxbin_040		505	45	48	2	0	0.785032	0.861363	0.821428	0									COG3842	ABC-type Fe3+/spermidine/putrescine transport systems, ATPase component (PotA) (PDB:1Z47)	E	Amino acid transport and metabolism				MPEVRVNDVVKKYGKLYALNHVSLTIHDQEYFSLLGPSGCGKTTLLRLIAGLIDPDGGEIYIGERRVDKDPPEDRDIGFVFQTFALFPHMTAWSNVLYGPKVKNYDAKQADTIGHEVLEMVKLNERLDAYPSELSGGMMQRIAVARALAAGAKILLLDEPLGQLDAKVRNDIRYEIRRMAKDLKLTAIHVTHDQAEAMSISDRIAVMKKGKIVQIGTPKELYMHPNSLFVAFFIGESNLLEGYVTDVEGKNAEVELREGFRIKAFNERDIKVGERVVLAIRPETCEMKLGSAKGGNGLLGRIEKTTFEGTVIRYEVRLVNGDRFVISRPSLTEEWVEIGSEVTITYPLEKVHLFPYPANGLSDEISV
45789	GC_00000748	TG_mgh_maxbin_056		623	45	48	2	0	0.785032	0.861363	0.821428	0									COG3842	ABC-type Fe3+/spermidine/putrescine transport systems, ATPase component (PotA) (PDB:1Z47)	E	Amino acid transport and metabolism				MPDVRVVNVTKKYGNIYALDHVSLTIKDKEYFSLLGPSGCGKTTLLRLIAGLIEPDSGEIYIGHKRVDNVPPEDREIGFVFQTFALFPHMTAWGNVLYGPKVKNYDEKKAETIGHEVLELVKLNERVDAYPSELSGGMMQRIAVARALAAGGKILLLDEPLGQLDAKVRNEIRYEIRRMAKDLNLTAIHVTHDQAEAMSISDRIAVMKKGKIIQMGSPKELYMNPNSLFVAHFIGESNFLIGYATKVENETVEIELRAGLKAKAYSQNIKQGERIVLAIRPEICVMKKGSKVKENGFAGKIDKVTFEGTFIRYEIRLENGDRFIINKPSLTEEWLKIGEDITISYPIEKAHIFPYPATGLSEEIAV
45790	GC_00000748	TGmsp_mb_bin_75		485	45	48	2	0	0.785032	0.861363	0.821428	0									COG3842	ABC-type Fe3+/spermidine/putrescine transport systems, ATPase component (PotA) (PDB:1Z47)	E	Amino acid transport and metabolism				MPDVKVVNLVKKYGKLYALDHVSLTIHDQEYFSLLGPSGCGKTTLLRLIAGLIDPDGGEIYIGDRRVDKDPPEDRDIGFVFQTFALFPHMTAWSNVLYGPKVKNYDAKQSETIGHEVLELVKLNERLTAYPSELSGGMMQRIAVARALAAGAKILLLDEPLGQLDAKVRNDIRYEIRRMAKDLKLTAIHVTHDQAEAMSISDRIAVMKKGKIIQIGTPKELYMHPNSLFVAFFIGESNLVEGYITALDGKTAEIELRQGLKINAINERDIKLNERVVLAIRPETCEMKSGHIKVENGLHGKIEKTTFEGTVVRYEVRLDNGDRFVISRPSLAEDWVNVGQEVTITYPLEKAHLFPYPENGLSDEISV
45791	GC_00000748	MillA_idba_mb_bin.30		893	45	48	2	0	0.785032	0.861363	0.821428	0									COG3842	ABC-type Fe3+/spermidine/putrescine transport systems, ATPase component (PotA) (PDB:1Z47)	E	Amino acid transport and metabolism				MPQVRVVNLTKKFGKITALDNVTLTINDKEYFSLLGPSGCGKTTLLRLIAGLIEPDSGEIYIGDKLVNDVPPEDRDVGFVFQTFALFPHMTAWNNVIYGPKVKGFDMKEASTVGHEVLEMVKLHERLDAFPSELSGGMMQRVAVARALAAGAQLLLMDEALGQLDAKVRTEIRYEIRRMAKDLKLTGIHVTHDQSEAMAISDRIAVMRKGRILQIGTPQELYMKPESIFVAHFIGESNFLEGYVTRKTSDETIEIELREGTKVEALGGGFVEGSQVVLSMRPETLIVERGLQDGANVLTGTVERITFEGSSVRYEIRLPNEAVLIAVKPTLSDSMFKVGEVVKVFLPVEYTRVFAYPEAGLKEELSVA
45792	GC_00000748	MillC_comgh_maxbin.046		605	45	48	2	0	0.785032	0.861363	0.821428	0									COG3842	ABC-type Fe3+/spermidine/putrescine transport systems, ATPase component (PotA) (PDB:1Z47)	E	Amino acid transport and metabolism				MPQVRVVNLTKKFGKITALDNVTLTINDKEYFSLLGPSGCGKTTLLRLIAGLIEPDSGEIYIGDKLVNDVPPEDRDVGFVFQTFALFPHMTAWNNVIYGPKVKGFDMKEASTVGHEVLEMVKLHERLDAFPSELSGGMMQRVAVARALAAGAQLLLMDEALGQLDAKVRTEIRYEIRRMAKDLKLTGIHVTHDQSEAMAISDRIAVMRKGRILQIGTPQELYMKPESIFVAHFIGESNFLEGYITRKTSDEIIEIELREGTRVEALGGGFVEGSQVVLSMRPETLIVERGLQDGANVLTGTVERITFEGSSVRYEIRLPNEAVLIAVKPTLSDSMFKVGEVVKVFLPVEYTRVFAYPEAGLKEELSVA
45793	GC_00000748	MillC_msp_mb_bin.78		1321	45	48	2	0	0.785032	0.861363	0.821428	0									COG3842	ABC-type Fe3+/spermidine/putrescine transport systems, ATPase component (PotA) (PDB:1Z47)	E	Amino acid transport and metabolism				MPEVRVVNLTKKFGNITALDKVNLTIHDKEYFSLLGPSGCGKTTLLRLIAGLIDPDGGEIYIGDKLVNEVPPEDRDVGFVFQTFALFPHMTAWNNVIYGPKVKGFDMAEATTVGHEVLEMVKLHERLDAYPGELSGGMMQRVAVARALAAGAQLLLMDEALGQLDAKVRTEIRYEIRRMAKDLKLTGIHVTHDQSEAMAISDRIAVMRKGKILQVGTPQELYMNPESIFVAHFIGESNFLEGYVTTKTKEGTIVIELREGTKVDALNSGDFNAGAQVVLSMRPETLIVEPGLQDGQNVLSGVVERITFEGSSIRYEIRLTNEETLIAVKPTLSADMFKVGETVKVFLPVEYTRVFAYPKAGLKEELSVA
45794	GC_00000748	MillC_msp_mb_bin.78		2237	45	48	2	0	0.785032	0.861363	0.821428	0									COG3842	ABC-type Fe3+/spermidine/putrescine transport systems, ATPase component (PotA) (PDB:1Z47)	E	Amino acid transport and metabolism				YMKPESIFVAHFIGESNFLEGYVTAKTKEGNIVIELREGTKIEALNSDDFSEGNQVVLSMRPETLIVEPGLQDGQNVLSGVVERITFEGSSIRYEIRLPNEEILIVVKPTLSPYLFNVGEKVKIFLPVEYTHVFAYPPNGLKEELSVA
45795	GC_00000748	bog_990		1526	45	48	2	0	0.785032	0.861363	0.821428	0									COG3842	ABC-type Fe3+/spermidine/putrescine transport systems, ATPase component (PotA) (PDB:1Z47)	E	Amino acid transport and metabolism				MPDIRVVNLTKKYGKIYALDNVSLTIKDKEYFSLLGPSGCGKTTLLRLIAGLIEPDSGEIYIGDRRVDKDPPEDRDIGFVFQTFALFPHMTAWGNVIYGPKVKNYDQKKADTIGHEVLDLVKLNERLNAYPSELSGGMMQRIAVARALAAGAKTLLLDEPLGQLDAKVRNEIRYEIRRMAKDLKLTSIHVTHDQAEAMSISDRIAVMKKGKIVQSGTPQELYMHPNSLFVAHFIGESNFLEGYITETNEHTEVELREGLKVKAINPGIKREERVILAIRPETCDMKRGRATTEDGLLGKIEKVTFEGTVVRYEIRLENGDRMIINRPSLAEKWIEIGEEVTINYPIEKAHLFVYPEAGLTEEISV
45796	GC_00000749	AS06rmzACSIP_217		352	46	48	2	0	0.771309	0.877499	0.820984	0	COG0171	NAD biosynthesis	M00115|M00912	NAD biosynthesis, aspartate => quinolinate => NAD|NAD biosynthesis, tryptophan => quinolinate => NAD	K01916	NAD+ synthase [EC:6.3.1.5]	M00115|M00912	Pathway modules; Metabolism of cofactors and vitamins; Cofactor and vitamin metabolism|Pathway modules; Metabolism of cofactors and vitamins; Cofactor and vitamin metabolism	COG0171	NH3-dependent NAD+ synthetase (NadE) (PDB:3HMQ)	H	Coenzyme transport and metabolism				MKLTPSVLTIDFSETQTRICRFIKEYVKNAGAKGIVLGLSGGVDSTAVAALSSLAIGGENVLALLLPEQETFKQKDIDDAKTVVEIFHLQTVTADMTEVLDGFYRSIPAYKETDRLCKGNIKARTRMVFLYYYANSQARIVAGTSDKSESYMGYFTKWGDAASDITPIIDLYKTQVRRLAVHLGVPEELAMKPATPSLWPNQLAESELEIKYETLDLILYGLERFMKPQEITEQLGIEEAIVNRVQNRILATEHKRRMPLSPKLGFRTPGNDFRVPRHSY
45797	GC_00000749	AS06rmzACSIP_615		2074	46	48	2	0	0.771309	0.877499	0.820984	0	COG0171	NAD biosynthesis	M00115|M00912	NAD biosynthesis, aspartate => quinolinate => NAD|NAD biosynthesis, tryptophan => quinolinate => NAD	K01916	NAD+ synthase [EC:6.3.1.5]	M00115|M00912	Pathway modules; Metabolism of cofactors and vitamins; Cofactor and vitamin metabolism|Pathway modules; Metabolism of cofactors and vitamins; Cofactor and vitamin metabolism	COG0171	NH3-dependent NAD+ synthetase (NadE) (PDB:3HMQ)	H	Coenzyme transport and metabolism				MKLTAAALDTDFSEIQNRICNFIKDYVKNANAKGIVLGLSGGIDSSTTAVLSSLAIGGEKVLGLIIPEKETVRQKDIDDAKAIAKQFNIQTQICDITEALNNLYKSIPILDQKEKLCKGNIKARARMIVLYYYANIQNRIVCGSSDKSETLMGYFTKWGDAAADITPIIDLYKTQVRKLALHIGIPRELALKPSTPALWPDQFAEAELGIKYEILDLILYGLERFMKAEEIEQQLKIDKTVINSIKNRLVANEHKRRMPMAPKLAFRTPGNDFRIPRNIIKGAI
45798	GC_00000749	AS10tlH2TH_146		1541	46	48	2	0	0.771309	0.877499	0.820984	0	COG0171	NAD biosynthesis	M00115|M00912	NAD biosynthesis, aspartate => quinolinate => NAD|NAD biosynthesis, tryptophan => quinolinate => NAD	K01916	NAD+ synthase [EC:6.3.1.5]	M00115|M00912	Pathway modules; Metabolism of cofactors and vitamins; Cofactor and vitamin metabolism|Pathway modules; Metabolism of cofactors and vitamins; Cofactor and vitamin metabolism	COG0171	NH3-dependent NAD+ synthetase (NadE) (PDB:3HMQ)	H	Coenzyme transport and metabolism				MDFAKVQSRICRFIKEYIENTEAKGIILGLSGGIDSALTAALSSLAIGGENVLALILPEKETCTQQDLMDAKTIADMFHLQTQTVDMSEVLDVFYKSIPIFDHANRLCKGNIKARTRMIYLYYYANIQNRIVVGTSDKSETSVGYSTKWGDAAADILPISDLYKTQIRRLAMHVGIPKELALKPSSPSLWPNQMAESELGIKYETLDLILYGLEQFMKPEEIAKQLDIQQAIVNRIQTRILTTEHKRRMPISPNMHFGSQKTIIDSSDSKKN
45799	GC_00000749	BA2		1581	46	48	2	0	0.771309	0.877499	0.820984	0	COG0171	NAD biosynthesis	M00115|M00912	NAD biosynthesis, aspartate => quinolinate => NAD|NAD biosynthesis, tryptophan => quinolinate => NAD	K01916	NAD+ synthase [EC:6.3.1.5]	M00115|M00912	Pathway modules; Metabolism of cofactors and vitamins; Cofactor and vitamin metabolism|Pathway modules; Metabolism of cofactors and vitamins; Cofactor and vitamin metabolism	COG0171	NH3-dependent NAD+ synthetase (NadE) (PDB:3HMQ)	H	Coenzyme transport and metabolism				MKLTSDSLKLDLPSVEARIKRFITDYVEKSGASGVVLGVSGGLDSCTVAALASLSLGGRKVLGLVLPEEETYNAIDIQHAKLVAQKFGFDLEVIDISSTLKACFQSLPIYDTADKLSKGNVKARIRMVYLYYYANKLNRLVCGSSDKSETMMGYFTKWGDASADISPIMDLYKTQVRQLALHIGIPAEIVAKPPSPRLWPDQLAEEELGVKYETLDLILFGLEHSMTSEEIAEQLKLPVKIVNDVKRRWLATEHKRRLPLVAELE
45800	GC_00000749	BDPHmgh_maxbin_019		631	46	48	2	0	0.771309	0.877499	0.820984	0	COG0171	NAD biosynthesis	M00115|M00912	NAD biosynthesis, aspartate => quinolinate => NAD|NAD biosynthesis, tryptophan => quinolinate => NAD	K01916	NAD+ synthase [EC:6.3.1.5]	M00115|M00912	Pathway modules; Metabolism of cofactors and vitamins; Cofactor and vitamin metabolism|Pathway modules; Metabolism of cofactors and vitamins; Cofactor and vitamin metabolism	COG0171	NH3-dependent NAD+ synthetase (NadE) (PDB:3HMQ)	H	Coenzyme transport and metabolism				MKLTPSVLDMNFSETEARITRFIKEYVSDSQAKGVVLGLSGGIDSATIAALCSKALGSEKVLALLLPEKETRNQKDIDDAKTVAEQFNIETQTVDMTPIVENFYTTIPIFDQNDKVCKGNIKARTRMIILYYYANKLNKIVCGSSDKSETLMGYFTKWGDGAADMTPIMDLYKTQVRKLAIHLGIPEAIALKPSTPALWPNQSAEGELGIKYDTLDLILYGLERFLSTQDIASQLDIQQGIVETVKNRWLENEHKRRMPITPKLGFRTVGNDFRLPRQNY
45801	GC_00000749	BDPHmgh_mb_bin_105		138	46	48	2	0	0.771309	0.877499	0.820984	0	COG0171	NAD biosynthesis	M00115|M00912	NAD biosynthesis, aspartate => quinolinate => NAD|NAD biosynthesis, tryptophan => quinolinate => NAD	K01916	NAD+ synthase [EC:6.3.1.5]	M00115|M00912	Pathway modules; Metabolism of cofactors and vitamins; Cofactor and vitamin metabolism|Pathway modules; Metabolism of cofactors and vitamins; Cofactor and vitamin metabolism	COG0171	NH3-dependent NAD+ synthetase (NadE) (PDB:3HMQ)	H	Coenzyme transport and metabolism				MDLADVEARLKRFIKSYVENSGAQGVVLGMSGGIDSNCIAALSSLAIGGDKVMGLMLPEKETRNPQDIKDAQIVAEKFGIQTQTVDITPALEGVYQSIPIFDCADKLCKGNIKARTRMVYLYYYANKLNRLVCGSSDKSETMMGYFTKWGDVAADISPILDLYKTQVRKLAMHLGVPVELAAKPSTPALWVNQSAEGELGIKYEVLDLMLFGLERFMAVKDIAEQLGVAEVEVEKVKQRWLSVEHKRRMPLTAKLEYRTVGTDFRLSHGTYS
45802	GC_00000749	BDmsp_maxbin_141		427	46	48	2	0	0.771309	0.877499	0.820984	0	COG0171	NAD biosynthesis	M00115|M00912	NAD biosynthesis, aspartate => quinolinate => NAD|NAD biosynthesis, tryptophan => quinolinate => NAD	K01916	NAD+ synthase [EC:6.3.1.5]	M00115|M00912	Pathway modules; Metabolism of cofactors and vitamins; Cofactor and vitamin metabolism|Pathway modules; Metabolism of cofactors and vitamins; Cofactor and vitamin metabolism	COG0171	NH3-dependent NAD+ synthetase (NadE) (PDB:3HMQ)	H	Coenzyme transport and metabolism				MKLTPQVLELDFSEVQNRICRFIKEYVENAGAKGIVLGLSGGVDSAVTAALSSLAIGGENVLALIMPEKETFRQQDLDDAKTIADLFHLQTQTVNMSSILEEFYKGIPEFNPTERLCKGNIKARTRMIILYYYANNQSRIVAGTSDKSETYMGYFTKWGDAAADITPIIDLYKTQVRRLAMHVGIPKELALKPATPSLWPNQTAEGELEIKYETLDLILYGLERFMKPQEIAEQLNIEQAIVDRVQARILATEHKRRTPLSPKLGFRTPGNDFRLPRHTY
45803	GC_00000749	BDmsp_maxbin_149		1022	46	48	2	0	0.771309	0.877499	0.820984	0	COG0171	NAD biosynthesis	M00115|M00912	NAD biosynthesis, aspartate => quinolinate => NAD|NAD biosynthesis, tryptophan => quinolinate => NAD	K01916	NAD+ synthase [EC:6.3.1.5]	M00115|M00912	Pathway modules; Metabolism of cofactors and vitamins; Cofactor and vitamin metabolism|Pathway modules; Metabolism of cofactors and vitamins; Cofactor and vitamin metabolism	COG0171	NH3-dependent NAD+ synthetase (NadE) (PDB:3HMQ)	H	Coenzyme transport and metabolism				YVENAEAKGIVLGLSGGVDSATIAALASQAIGGENVLALLLPEKETFKQKDLDDAKAVAEQFHLQTQVCDITEALKGVYRGIPAFEQADKLCKGNVKARTRMIFLYYYANKQNRIVCGTSDKSETMMGYFTKWGDAATDIVPIIDLYKTQVRKLAVHLGIPKELALKPSTPALWPDQLAEAELEIKYETLDLILFGLERFMKPQEIAGQIGIDQAMVERVKDRWLANEHKRRMPIMPKLGFRTVGNDFRLPRHTY
45804	GC_00000749	BE326_BA_RLH		784	46	48	2	0	0.771309	0.877499	0.820984	0	COG0171	NAD biosynthesis	M00115|M00912	NAD biosynthesis, aspartate => quinolinate => NAD|NAD biosynthesis, tryptophan => quinolinate => NAD	K01916	NAD+ synthase [EC:6.3.1.5]	M00115|M00912	Pathway modules; Metabolism of cofactors and vitamins; Cofactor and vitamin metabolism|Pathway modules; Metabolism of cofactors and vitamins; Cofactor and vitamin metabolism	COG0171	NH3-dependent NAD+ synthetase (NadE) (PDB:3HMQ)	H	Coenzyme transport and metabolism				MKLTPSVLELDYGEVEKRICRFIKEYVKNAGANGIVLGLSGGIDSGTIAALSSLSIGGENVLGLMLPEQETYNKKDVDDAKVVADKFHLKTQICDMTKVTESFYSGIPVFDQSDRLCKGNIKARTRMIYLYYYANKFNNIVCGSSDKSETMMGYFTKWGDAAADITPIMDLYKTQVRKLAKHLGIPSELANKPSTPALWPNQLAETELGIKYETLDLILYGLERFMASEEIADQVSIDKIIVEKVKTRWLANEHKRRMPIAPKIGFRTVGNDFRLPRHIY
45805	GC_00000749	BPmsp_mb_bin_90		2173	46	48	2	0	0.771309	0.877499	0.820984	0	COG0171	NAD biosynthesis	M00115|M00912	NAD biosynthesis, aspartate => quinolinate => NAD|NAD biosynthesis, tryptophan => quinolinate => NAD	K01916	NAD+ synthase [EC:6.3.1.5]	M00115|M00912	Pathway modules; Metabolism of cofactors and vitamins; Cofactor and vitamin metabolism|Pathway modules; Metabolism of cofactors and vitamins; Cofactor and vitamin metabolism	COG0171	NH3-dependent NAD+ synthetase (NadE) (PDB:3HMQ)	H	Coenzyme transport and metabolism				MNKSVETVKLTPSVLEMDFGEIQKRVCRFIKEYVENAEAKGIVLGLSGGVDSAVTAALASRALGGENVLALLLPEKETFKQKDLDDAKVIVDQFHLQTQFCDMTEALNGIYRGTPAYDPADRLCKGNIKARTRMIFLYYYANSQKRIVCGTSDKSETMMGYFTKWGDAAADISPIIDLYKTQVRKLAVHLGIPKELAFKPSTPALWPDQLAESELEIKYETLDLILYGLERFMKIEEIAEQLGIEQTIVDRVKARWLANEHKRRMPLAPKLGFRTMGNDFRLPRHTY
45806	GC_00000749	Bathy6-F112_MillA		2021	46	48	2	0	0.771309	0.877499	0.820984	0	COG0171	NAD biosynthesis	M00115|M00912	NAD biosynthesis, aspartate => quinolinate => NAD|NAD biosynthesis, tryptophan => quinolinate => NAD	K01916	NAD+ synthase [EC:6.3.1.5]	M00115|M00912	Pathway modules; Metabolism of cofactors and vitamins; Cofactor and vitamin metabolism|Pathway modules; Metabolism of cofactors and vitamins; Cofactor and vitamin metabolism	COG0171	NH3-dependent NAD+ synthetase (NadE) (PDB:3HMQ)	H	Coenzyme transport and metabolism				MTPSVLDMNFSEVETRISRFIKEYVSNSQAKGVVLGLSGGIDSATIAALCSKALGSENVLALLLPEGETRNQKDIDDAKAIAEQFNIETQMVDMTPIVNNFYEAIPIFDQSDRVCKGNIKARTRMIILYYYANKLNKIVCGSSDKSETLMGYFTKWGDGAADMAPIMDLYKTQVRKLAIHLGIPKSIAMKPSTPALWPNQSAEGELGIKYDTLDLILYGLERFMPTEEIASQIDIHQDLVEKVKSRWLDNEHKRRMPITPKLGFRTVGNDFRLPRQDY
45807	GC_00000749	Bathy6-F17_MillC		240	46	48	2	0	0.771309	0.877499	0.820984	0	COG0171	NAD biosynthesis	M00115|M00912	NAD biosynthesis, aspartate => quinolinate => NAD|NAD biosynthesis, tryptophan => quinolinate => NAD	K01916	NAD+ synthase [EC:6.3.1.5]	M00115|M00912	Pathway modules; Metabolism of cofactors and vitamins; Cofactor and vitamin metabolism|Pathway modules; Metabolism of cofactors and vitamins; Cofactor and vitamin metabolism	COG0171	NH3-dependent NAD+ synthetase (NadE) (PDB:3HMQ)	H	Coenzyme transport and metabolism				MELTPLSLKLDIDDIEKRIERFIKIYVDNAGAKGIVLGLSGGIDSNTVAALCAKAIGGNRVLGLILPEQETKSDKDIEDAKYIADQFGIETQICDFTLSLENLYRVIPAFDPSDKLCKGNIKARTRMIILYYYANKLNRLVCGSSDKSETMMGYFTKWGDAAADFAPIMDLYKSQVRDLARHLGFPEKLASKPSTPALWPEQMAEAELGIKYETLDLILYGLERFMSTDEIAIQVGAEKQQVQKIKERLLHIEHKRRMPLTPKIAYRTIGLDFRLPYSNY
45808	GC_00000749	Bathy6-F18_MillA		1273	46	48	2	0	0.771309	0.877499	0.820984	0	COG0171	NAD biosynthesis	M00115|M00912	NAD biosynthesis, aspartate => quinolinate => NAD|NAD biosynthesis, tryptophan => quinolinate => NAD	K01916	NAD+ synthase [EC:6.3.1.5]	M00115|M00912	Pathway modules; Metabolism of cofactors and vitamins; Cofactor and vitamin metabolism|Pathway modules; Metabolism of cofactors and vitamins; Cofactor and vitamin metabolism	COG0171	NH3-dependent NAD+ synthetase (NadE) (PDB:3HMQ)	H	Coenzyme transport and metabolism				MKLTPSVLDIDFSEAETRICRFIKEYVKNAGASGIVMGLSGGVDSSTIAALASKAIGGNNVLALLMPEKETRNQKDIDDAKTIADQFQLQTQLCDLTDVLEAFYRGIPPFDPADRISKGNIKARTRMIYLYYYANRQKRIVCGTSDKSETMMGYFTKWGDAAADIAPIIDLYKTQVRKLAIHLGVPKELALKPSTPSLWPDQLAESELEIKYETLDLILYGLERFMETKDIAEQLGIELAVVERVKDRWLATEHKRRLPLAPKLGFRTVGNDLRLPRHEY
45809	GC_00000749	Bathy6-F28_MillB		2290	46	48	2	0	0.771309	0.877499	0.820984	0	COG0171	NAD biosynthesis	M00115|M00912	NAD biosynthesis, aspartate => quinolinate => NAD|NAD biosynthesis, tryptophan => quinolinate => NAD	K01916	NAD+ synthase [EC:6.3.1.5]	M00115|M00912	Pathway modules; Metabolism of cofactors and vitamins; Cofactor and vitamin metabolism|Pathway modules; Metabolism of cofactors and vitamins; Cofactor and vitamin metabolism	COG0171	NH3-dependent NAD+ synthetase (NadE) (PDB:3HMQ)	H	Coenzyme transport and metabolism				MQTRITRFIRTYVDNSGAKGIVLGMSGGIDSNTVAALSALAIGGEKVLGLMLPEKETFNQKDIQDAKVVAAQFGIQTQVCDITAAVEGTYKSMPAFDPQDRLCRGNIKARTRMIFLYYHANKLNRLICGSSDKSETMMGYFTKWGDVAADFSPIMDLYKTQVRQLAAHIGISTELTQKPSTPALWVNQQAEEELGIRYEVLDLILFGLERFMPIAEIANQLGIQESEVEGVKSRWLRAEHKRRLPLTPKLEYRTVGTDFRLPYSTY
45810	GC_00000749	Bathy6-F33_MillA		303	46	48	2	0	0.771309	0.877499	0.820984	0	COG0171	NAD biosynthesis	M00115|M00912	NAD biosynthesis, aspartate => quinolinate => NAD|NAD biosynthesis, tryptophan => quinolinate => NAD	K01916	NAD+ synthase [EC:6.3.1.5]	M00115|M00912	Pathway modules; Metabolism of cofactors and vitamins; Cofactor and vitamin metabolism|Pathway modules; Metabolism of cofactors and vitamins; Cofactor and vitamin metabolism	COG0171	NH3-dependent NAD+ synthetase (NadE) (PDB:3HMQ)	H	Coenzyme transport and metabolism				MELKPSVLELNLNDVETRIKRFIQTYVENSGAKGIVLGMSGGVDSNTIAALSALAIGGENVLGLMLPEKETFNPKDIKDAKVVAEQFGIQTQVCDITAAVEGAYKSMPTFDPKDRLCRGNIKARTRMIYLYYHANKLNRLVCGSSDKSETMMGYFTKWGDVAADIAPIMDLYKTQVRKLACHIGIPTELAMKPSTPALWVNQQAEEELGIRYEVLDLILFGLERFMPTAEIAQQLGIEESEVVDVKSRWLRVEHKRRLPLTPKLEYRTVGTDFRLPHSKY
45811	GC_00000749	Bathy6-F36_MillC		2647	46	48	2	0	0.771309	0.877499	0.820984	0	COG0171	NAD biosynthesis	M00115|M00912	NAD biosynthesis, aspartate => quinolinate => NAD|NAD biosynthesis, tryptophan => quinolinate => NAD	K01916	NAD+ synthase [EC:6.3.1.5]	M00115|M00912	Pathway modules; Metabolism of cofactors and vitamins; Cofactor and vitamin metabolism|Pathway modules; Metabolism of cofactors and vitamins; Cofactor and vitamin metabolism	COG0171	NH3-dependent NAD+ synthetase (NadE) (PDB:3HMQ)	H	Coenzyme transport and metabolism				MKLTPSALEIDFSEAQTRIVRFIKEYLDNAGAKGAVLGLSGGVDSATVAALCSKAVGGENVLALLLPEKETFKQKDIDDAKAIAGLFHLQTQLCDMTEVLDAFYRGIPAFNPADRLCKGNIKARTRMIYLYYYANSQNLIVGGTSDKSETMMGYFTKWGDAAADISPIIDLYKTQVRKLAMHLGIPQELALKPSTPALWPNQLAESELEIKYETLDLILYGLERFMKPQEISEQLGVEAAVVERVQERWLATEHKRRLPLAPKLGFRTATTDFRLPRHTY
45812	GC_00000749	Bathy6-F77_MillC		80	46	48	2	0	0.771309	0.877499	0.820984	0	COG0171	NAD biosynthesis	M00115|M00912	NAD biosynthesis, aspartate => quinolinate => NAD|NAD biosynthesis, tryptophan => quinolinate => NAD	K01916	NAD+ synthase [EC:6.3.1.5]	M00115|M00912	Pathway modules; Metabolism of cofactors and vitamins; Cofactor and vitamin metabolism|Pathway modules; Metabolism of cofactors and vitamins; Cofactor and vitamin metabolism	COG0171	NH3-dependent NAD+ synthetase (NadE) (PDB:3HMQ)	H	Coenzyme transport and metabolism				MKLTASVLDLDFSEVEKRSTRFIKQYVKNCGANGIVIGLSGGIDSGVIAALSSLAIGGEHITGLMLPEKETFNQKDIDDAKLIAEKYNIKTQTCDLTPVLESFYKAIPVFDPQDRLCKGNLKARTRMMYLYYFANKNNLIVCGSSDKSETMMGYFTKWGDGASDIAPIMDLYKTQVRKLATHMGFPAELYTKPSTPSLWPKQLAEDEIGIKYETLDLILFGLERFMATEDIAEQLDVPLELVEKVRGRWLSNEHKRRMPLTIKIGYRTVGADFRLPRENY
45813	GC_00000749	Bathy6-F77_MillC		2829	46	48	2	0	0.771309	0.877499	0.820984	0	COG0171	NAD biosynthesis							COG0171	NH3-dependent NAD+ synthetase (NadE) (PDB:3HMQ)	H	Coenzyme transport and metabolism				MGYFTKWGDVAADISPIMDLYKTQVRKLAQHIGVPAELAAKPSTPALWPEQSAEKELGIKYEVLDLILFGLERFMETKEIANQLGLQESAVEAIKQRWLAVEHKRRMPLTPKLEYRTVGTDFRLPHSTY
45814	GC_00000749	Bathy6-F86_MillB		1834	46	48	2	0	0.771309	0.877499	0.820984	0	COG0171	NAD biosynthesis	M00115|M00912	NAD biosynthesis, aspartate => quinolinate => NAD|NAD biosynthesis, tryptophan => quinolinate => NAD	K01916	NAD+ synthase [EC:6.3.1.5]	M00115|M00912	Pathway modules; Metabolism of cofactors and vitamins; Cofactor and vitamin metabolism|Pathway modules; Metabolism of cofactors and vitamins; Cofactor and vitamin metabolism	COG0171	NH3-dependent NAD+ synthetase (NadE) (PDB:3HMQ)	H	Coenzyme transport and metabolism				MNFSEVEPRINRFIKDYVSNSQAKGVVLGLSGGIDSATIAALCSNALGNENVLALLLPEAETKNQNDIDDAKAIAKQFNIETQIVDMTHIVENFYNAIPVFDQNDRVCKGNIKARTRMIILYYYANKLNKIVCGSSDKSETLMGYFTKWGDGASDMAPIMDLYKTQVRKLAIHLGIPEPIAMKPSTPALWPNQSAEDELGIKYETLDLILYGLERFMPTEEIASQLDISQEIVEKVKSRWLDNEHKRRMPITPKLGFRTVGNDFRLPREDY
45815	GC_00000749	Bathy6-F90_cMAG_MillC		2081	46	48	2	0	0.771309	0.877499	0.820984	0	COG0171	NAD biosynthesis	M00115|M00912	NAD biosynthesis, aspartate => quinolinate => NAD|NAD biosynthesis, tryptophan => quinolinate => NAD	K01916	NAD+ synthase [EC:6.3.1.5]	M00115|M00912	Pathway modules; Metabolism of cofactors and vitamins; Cofactor and vitamin metabolism|Pathway modules; Metabolism of cofactors and vitamins; Cofactor and vitamin metabolism	COG0171	NH3-dependent NAD+ synthetase (NadE) (PDB:3HMQ)	H	Coenzyme transport and metabolism				MNFSEVETRITRFIREYVSNSQAKGVVLGLSGGIDSATIAALCCKALGSENVLGLLLPEEETRNQKDIDDAKAVAENFRIKTQIVDMTPILEGFYNAIPVYDQKERICKGNIKARTRMIILYYYANKLSRIVCGSSDKSETLMGYFTKWGDGAADLAPIMDLYKTQVRKLAIHLGIPEQIALKPSTPALWPNQSAEGELGIKYETLDLILYGLERFMPTDEIANELTIEQGIVEAVKNRWLDNEHKRRMPIAPKLGFRTVGNDFRLPRQDY
45816	GC_00000749	CP070820		408	46	48	2	0	0.771309	0.877499	0.820984	0	COG0171	NAD biosynthesis	M00115|M00912	NAD biosynthesis, aspartate => quinolinate => NAD|NAD biosynthesis, tryptophan => quinolinate => NAD	K01916	NAD+ synthase [EC:6.3.1.5]	M00115|M00912	Pathway modules; Metabolism of cofactors and vitamins; Cofactor and vitamin metabolism|Pathway modules; Metabolism of cofactors and vitamins; Cofactor and vitamin metabolism	COG0171	NH3-dependent NAD+ synthetase (NadE) (PDB:3HMQ)	H	Coenzyme transport and metabolism				MKLAIETLRLDLPMVETRIKRFIKNYVDNCKSEGVVLGLSGGLDSSTTAALAALSLGGKKVLGIAMPEEETYNVTDIRHAELVAKKFGFNFQVIDISSTLRACFQSLPIYNAMDKVSKGNVKARIRMVYLYYYANRLNRLVCGTSDKSETMMGYFTKWGDGATDLAPIIDLYKTQVKQLARHIGVPPEIVEKPPSPRLWPNQLAEKELGTTYETLDVILFGLEQAMKPKEIAEQLNIPVKLVETIKRRWQSTEHKRQMPSTISSKHQKDDCTL
45817	GC_00000749	Chersky_322		1538	46	48	2	0	0.771309	0.877499	0.820984	0	COG0171	NAD biosynthesis	M00115|M00912	NAD biosynthesis, aspartate => quinolinate => NAD|NAD biosynthesis, tryptophan => quinolinate => NAD	K01916	NAD+ synthase [EC:6.3.1.5]	M00115|M00912	Pathway modules; Metabolism of cofactors and vitamins; Cofactor and vitamin metabolism|Pathway modules; Metabolism of cofactors and vitamins; Cofactor and vitamin metabolism	COG0171	NH3-dependent NAD+ synthetase (NadE) (PDB:3HMQ)	H	Coenzyme transport and metabolism				MPDLLELKPSVLDLNLPDVEIRIKRFIRTYIENAGAKGIVLGMSGGIDSNTIAALSAGAIGGDKVLGLMLPERETYDSKDVEDAKVVADKFGIQTQVCDITPALEGIYKSIPIFDPTDRLCKGNIKARTRMVYIYYHANKLNKIVCGSSDKSETMMGYFTKWGDVASDIAPIMDLYKTQVRKLAEHIGIPTELAIKPSTPALWPNQSAEGELGIKYDILDLILFGIERFMATKEIAKQLGVEETLVEGVKRRWLGVEHKRRMPLTPKLEYRTVGTDFRLPHSTY
45818	GC_00000749	Emb289P1bin127		387	46	48	2	0	0.771309	0.877499	0.820984	0	COG0171	NAD biosynthesis	M00115|M00912	NAD biosynthesis, aspartate => quinolinate => NAD|NAD biosynthesis, tryptophan => quinolinate => NAD	K01916	NAD+ synthase [EC:6.3.1.5]	M00115|M00912	Pathway modules; Metabolism of cofactors and vitamins; Cofactor and vitamin metabolism|Pathway modules; Metabolism of cofactors and vitamins; Cofactor and vitamin metabolism	COG0171	NH3-dependent NAD+ synthetase (NadE) (PDB:3HMQ)	H	Coenzyme transport and metabolism				MKLTPSILEMDFGEVQKRICCFIKEYVENTEAEGIVLGLSGGIDSATAAALASLAVGGKNVLALLLPEKETNKQKDLDDANAIADQFHLQTQLCDITEALNGIYNSIPSYDHTNRLCRGNIKARTRMIFLYYYANSQNRIVCGTSDKSETMMGYFTKWGDVAADITPNSDLYKSQVRKLALHLGIPKELALKPATPALWPEQLAESELEIKYETLDLILYGLERFMKPEEIAGQLDIEQGVVDRIKTRWLANEHKRRLPLAPKLGFRTVGNDFRLPRHTY
45819	GC_00000749	Lab288P3bin169		50	46	48	2	0	0.771309	0.877499	0.820984	0	COG0171	NAD biosynthesis	M00115|M00912	NAD biosynthesis, aspartate => quinolinate => NAD|NAD biosynthesis, tryptophan => quinolinate => NAD	K01916	NAD+ synthase [EC:6.3.1.5]	M00115|M00912	Pathway modules; Metabolism of cofactors and vitamins; Cofactor and vitamin metabolism|Pathway modules; Metabolism of cofactors and vitamins; Cofactor and vitamin metabolism	COG0171	NH3-dependent NAD+ synthetase (NadE) (PDB:3HMQ)	H	Coenzyme transport and metabolism				MPSILEMDFGEVEKRICRFIKEYVENAGADGIVLGLSGGVDSAIAAALASLAVGGENVLALMLPEKETNKQKDLDDAIAIADQFHIQTQLCDITETLNGIYKSIPAFDHANRLCRGNIKARTRMIFIYYYANNQNRIVCGTSDKSETMMGYFTKWGDMAADITPNIDLYKSQVRKLALHLGIPKVLALKPATPALWPEQLAESELEIKYETLDLILYGLERFMKPQEIAEELEIEQGAVDRIKARWLANEHKRRLPLSPKLGFRTVGNDFRLPRHTY
45820	GC_00000749	MRPHidbaud_mb_bin_29		1900	46	48	2	0	0.771309	0.877499	0.820984	0	COG0171	NAD biosynthesis	M00115|M00912	NAD biosynthesis, aspartate => quinolinate => NAD|NAD biosynthesis, tryptophan => quinolinate => NAD	K01916	NAD+ synthase [EC:6.3.1.5]	M00115|M00912	Pathway modules; Metabolism of cofactors and vitamins; Cofactor and vitamin metabolism|Pathway modules; Metabolism of cofactors and vitamins; Cofactor and vitamin metabolism	COG0171	NH3-dependent NAD+ synthetase (NadE) (PDB:3HMQ)	H	Coenzyme transport and metabolism				MKLTPSVLDIDFSETQTRICRFIKEYVENAGANGIVLGLSGGVDSTATAALSSLAIGGENVLALLMPEQETFKQKDIDDAKTVADMFRLQTVTADMTEVLDGFYKSIPVYKQSDRLCKGNIKARTRMIFLYYYANSQARIVAGTSDKSETYMGYFTKWGDAASDITPIIDLYKTQVRRLAVHLGVSEELAMKPSTPSLWPNQLAESELEIKYETLDLILYGLERFMKPQEIAEQLSIKQAIVNRVQDRILATEHKRRMPLSPKLGFRTPGNDFRVPRHTY
45821	GC_00000749	MRPHmsp_maxbin_041		1606	46	48	2	0	0.771309	0.877499	0.820984	0	COG0171	NAD biosynthesis	M00115|M00912	NAD biosynthesis, aspartate => quinolinate => NAD|NAD biosynthesis, tryptophan => quinolinate => NAD	K01916	NAD+ synthase [EC:6.3.1.5]	M00115|M00912	Pathway modules; Metabolism of cofactors and vitamins; Cofactor and vitamin metabolism|Pathway modules; Metabolism of cofactors and vitamins; Cofactor and vitamin metabolism	COG0171	NH3-dependent NAD+ synthetase (NadE) (PDB:3HMQ)	H	Coenzyme transport and metabolism				MDLADVEARLKRFIKSYVENSGVQGVVLGMSGGIDSNCIAALSSLAIGGDKVMGLMLPEKETRNPQDIKDSQIVAEKFGIQTQTVDITPALEGFYQSIPIFDSADKLCKGNIKARTRMVYLYYYANKLNRLVCGSSDKSETMMGYFTKWGDVAADISPILDLYKTQVRKLAVHVGVPVELAAKPSTPALWVNQSAEGELGVKYEVLDLMLFGLERFMAVKDIAEQLGVSEAEVEKVKQRWLSVEHKRRMPLTAKLEYRTVGTDFRLSHGTYS
45822	GC_00000749	MRmsp_mb_bin_153		102	46	48	2	0	0.771309	0.877499	0.820984	0	COG0171	NAD biosynthesis	M00115|M00912	NAD biosynthesis, aspartate => quinolinate => NAD|NAD biosynthesis, tryptophan => quinolinate => NAD	K01916	NAD+ synthase [EC:6.3.1.5]	M00115|M00912	Pathway modules; Metabolism of cofactors and vitamins; Cofactor and vitamin metabolism|Pathway modules; Metabolism of cofactors and vitamins; Cofactor and vitamin metabolism	COG0171	NH3-dependent NAD+ synthetase (NadE) (PDB:3HMQ)	H	Coenzyme transport and metabolism				MKLTPSVLDMNFSEVETRISRFIKEYVSNSQAKGVVLGLSGGIDSATIAALCSKALGSENVLALLLPEGETRNQKDIDDAKAIAEQFNIETQMVDMTPIVNNFYEAIPIFDQSDRVCKGNIKARTRMIILYYYANKLNKIVCGSSDKSETLMGYFTKWGDGAADMAPIMDLYKTQVRKLAIHLGIPKSIAMKPSTPALWPNQSAEGELGIKYDTLDLILYGLERFMPTEEIASQIDIHQDLVEKVKSRWLDNEHKRRMPITPKLGFRTVGNDFRLPRQDY
45823	GC_00000749	MillB_mghcomb_bin.30		374	46	48	2	0	0.771309	0.877499	0.820984	0	COG0171	NAD biosynthesis	M00115|M00912	NAD biosynthesis, aspartate => quinolinate => NAD|NAD biosynthesis, tryptophan => quinolinate => NAD	K01916	NAD+ synthase [EC:6.3.1.5]	M00115|M00912	Pathway modules; Metabolism of cofactors and vitamins; Cofactor and vitamin metabolism|Pathway modules; Metabolism of cofactors and vitamins; Cofactor and vitamin metabolism	COG0171	NH3-dependent NAD+ synthetase (NadE) (PDB:3HMQ)	H	Coenzyme transport and metabolism				MLVLKYLPTNHENRDVHTVKLTPSVLDMNFTEVEPRINRFIKDYVSNSQAKGVVIGLSGGIDSATIAALCSKAIGSENVLGLLLPEGETRNQKDIDDAKAIAEQFNIETQMVDMTPILEGFYKSIPIFDQNDRVCKGNIKARTRMIILYYYANKLNKIVCGSSDKSETLMGYFTKWGDGAADMAPIMDLYKTQVRKLAIHLGIPEPIALKPSTPALWPNQSAEGELGIKYDTLDLILFGLERFMPTDEIASQLNIQQTIVEKVKARWLDNEHKRRMPITPKLGFRTVGNDFRLPRQDY
45824	GC_00000749	Nt197P4bin22		2055	46	48	2	0	0.771309	0.877499	0.820984	0	COG0171	NAD biosynthesis	M00115|M00912	NAD biosynthesis, aspartate => quinolinate => NAD|NAD biosynthesis, tryptophan => quinolinate => NAD	K01916	NAD+ synthase [EC:6.3.1.5]	M00115|M00912	Pathway modules; Metabolism of cofactors and vitamins; Cofactor and vitamin metabolism|Pathway modules; Metabolism of cofactors and vitamins; Cofactor and vitamin metabolism	COG0171	NH3-dependent NAD+ synthetase (NadE) (PDB:3HMQ)	H	Coenzyme transport and metabolism				MKLTPSVLNLDFSEIETRIIRFIKEYVSNSQAKGVVLGLSGGIDSATVAALCSKALGNQNVLALLLPEGETKKQKDIDDAKAIAKQFNIETQTIDMTSILESFYTAIPVYDQKNQICKGNIKARTRMIILYYYANKLNKIVCGSSDKSETLMGYFTKWGDGAADIAPTMDLYKTQVRKLAINLGIPESIALKPSTPALWPNQSAEDELGIKYETLDLILYGLERFIPTDDIANQLNVEQNIVEAVKNRWLNNEHKRRLPIVPKLGFRTVGNDFRLPI
45825	GC_00000749	SG8_32_3		69	46	48	2	0	0.771309	0.877499	0.820984	0	COG0171	NAD biosynthesis	M00115|M00912	NAD biosynthesis, aspartate => quinolinate => NAD|NAD biosynthesis, tryptophan => quinolinate => NAD	K01916	NAD+ synthase [EC:6.3.1.5]	M00115|M00912	Pathway modules; Metabolism of cofactors and vitamins; Cofactor and vitamin metabolism|Pathway modules; Metabolism of cofactors and vitamins; Cofactor and vitamin metabolism	COG0171	NH3-dependent NAD+ synthetase (NadE) (PDB:3HMQ)	H	Coenzyme transport and metabolism				MKLTSSVLELDLPEVENRIRRFIKEYVENAGANGLVLGLSGGIDSATTAGISSLSIGGPRVTGLMLPEKETYNTKDIDDAKFVAEKFCLKTQICDITPALDGFYKTIPIFDQEDKLCKGNVKARTRMIYLYYYANKLNKIVCGSSDKSETMMGYFTKWGDVAADISPLMDLYKTQVRKLAEHIGIPPKLAAKPSTPALWPNQLAETELGIKYETLDLILYGLERFMTTEDIAQQLSVKKPLIEKVKSRWLAVEHKRRLPLAPKVEYRTVGTDFRLPRHIY
45826	GC_00000749	SpSt_264		983	46	48	2	0	0.771309	0.877499	0.820984	0	COG0171	NAD biosynthesis	M00115|M00912	NAD biosynthesis, aspartate => quinolinate => NAD|NAD biosynthesis, tryptophan => quinolinate => NAD	K01916	NAD+ synthase [EC:6.3.1.5]	M00115|M00912	Pathway modules; Metabolism of cofactors and vitamins; Cofactor and vitamin metabolism|Pathway modules; Metabolism of cofactors and vitamins; Cofactor and vitamin metabolism	COG0171	NH3-dependent NAD+ synthetase (NadE) (PDB:3HMQ)	H	Coenzyme transport and metabolism				MKLTPATLELNWPEVEKKICHFIKDYMENAGAKGIVLGLSGGIDSNTVAALSSLAIGGDKVTGLILPEKETYNTRDIDDAKVIAEKFGLKTQICDITTVLENFYQAIPIFDPKDRICKGNIKARVRMIYLYYYANKLNMIVCGSSDKSETMMGYFTKWGDAAADIAPIMDLYKTQVRKLAEHIGIPTQLAAKPSTPGLWPNQLAETELGIKYETLDLILYGLEHFMATDEIAEQLGVKKETVEKVKSRWLTVEHKRRLPLAPKIEYRTVGADFRIPRQRY
45827	GC_00000749	SpSt_546		1724	46	48	2	0	0.771309	0.877499	0.820984	0	COG0171	NAD biosynthesis	M00115|M00912	NAD biosynthesis, aspartate => quinolinate => NAD|NAD biosynthesis, tryptophan => quinolinate => NAD	K01916	NAD+ synthase [EC:6.3.1.5]	M00115|M00912	Pathway modules; Metabolism of cofactors and vitamins; Cofactor and vitamin metabolism|Pathway modules; Metabolism of cofactors and vitamins; Cofactor and vitamin metabolism	COG0171	NH3-dependent NAD+ synthetase (NadE) (PDB:3HMQ)	H	Coenzyme transport and metabolism				MKLTSAALEMDFSEVKTRIVRFIKEYVDNAGAKGIVLGLSGGVDSATTAALCSQAIGGQNVLALLLPEKETFKQQDIDDANTIAEQFQLQTQLCDMTQALDGIYKGIPTFNPADRLCKGNIKARTRMIFLYYYANQQTRIVCGTSDKSETMMGYFTKWGDAAADIAPIIDLYKTQVRKLALHLGIPKELALKPSTPALWPNQLAESELEIKYETLDLILFGLERFMTPQEIAEQLAIDQAIVERVKTRWLANEHKRRLPLPPKLGFRTVGNDFRLPKHTY
45828	GC_00000749	SpSt_998		679	46	48	2	0	0.771309	0.877499	0.820984	0	COG0171	NAD biosynthesis	M00115|M00912	NAD biosynthesis, aspartate => quinolinate => NAD|NAD biosynthesis, tryptophan => quinolinate => NAD	K01916	NAD+ synthase [EC:6.3.1.5]	M00115|M00912	Pathway modules; Metabolism of cofactors and vitamins; Cofactor and vitamin metabolism|Pathway modules; Metabolism of cofactors and vitamins; Cofactor and vitamin metabolism	COG0171	NH3-dependent NAD+ synthetase (NadE) (PDB:3HMQ)	H	Coenzyme transport and metabolism				MRLSEDRLKLTPAVLEIDFSEAQTRIVRFIKEYIENAGAKGIVLGLSGGVDSATIAALASKAIGGENVLALLLPEKETFKQKDIDDAYTVAKQFGLQTQVCDMTEALEATYKSIPIFDPNDRLCKGNIKARTRMIFLYYYANRQTRIVCGTSDKSETMMGYFTKWGDAAADLAPIIDLYKTQVRKLAINLGIPTELAMKPSTPALWPEQLAESELEIKYEILDLILFGLERFMKPAEIAGQLGVEQAIVERVQSRWLATEHKRRLPLAPKLGFRTATDDFRLPRHNY
45829	GC_00000749	TGP_mgh_maxbin_041		247	46	48	2	0	0.771309	0.877499	0.820984	0	COG0171	NAD biosynthesis	M00115|M00912	NAD biosynthesis, aspartate => quinolinate => NAD|NAD biosynthesis, tryptophan => quinolinate => NAD	K01916	NAD+ synthase [EC:6.3.1.5]	M00115|M00912	Pathway modules; Metabolism of cofactors and vitamins; Cofactor and vitamin metabolism|Pathway modules; Metabolism of cofactors and vitamins; Cofactor and vitamin metabolism	COG0171	NH3-dependent NAD+ synthetase (NadE) (PDB:3HMQ)	H	Coenzyme transport and metabolism				MELKPSVLELNLNDVETRIKRFIQTYVENSGAKGIVLGMSGGVDSNTIAALSALAIGGENVLGLMLPEKETFNPKDIKDAKVVAEQFGIQTQVCDITAAVEGAYKSMPTFDPKDRLCRGNIKARTRMIYLYYHANKLNRLVCGSSDKSETMMGYFTKWGDVAADIAPIMDLYKTQVRKLACHIGIPTELAMKPSTPALWVNQQAEEELGIRYEVLDLILFGLERFMPTAEIAQQLGIGESEVVDVKSRWLRVEHKRRLPLTPKLEYRTVGTDFRLPHSKY
45830	GC_00000749	TGPidbaud_mb_bin_66		709	46	48	2	0	0.771309	0.877499	0.820984	0	COG0171	NAD biosynthesis	M00115|M00912	NAD biosynthesis, aspartate => quinolinate => NAD|NAD biosynthesis, tryptophan => quinolinate => NAD	K01916	NAD+ synthase [EC:6.3.1.5]	M00115|M00912	Pathway modules; Metabolism of cofactors and vitamins; Cofactor and vitamin metabolism|Pathway modules; Metabolism of cofactors and vitamins; Cofactor and vitamin metabolism	COG0171	NH3-dependent NAD+ synthetase (NadE) (PDB:3HMQ)	H	Coenzyme transport and metabolism				MKLTPSVLDIDFSETQTRICRFIKEYVENAGANGIVLGLSGGVDSTATAALSSLAIGGENVLALLMPEQETFKQKDIDDAKTVADMFRLQTVTADMTEVLDGFYKSIPVYKQSDRLCKGNIKARTRMIFLYYYANSQARIVAGTSDKSETYMGYFTKWGDAASDITPIIDLYKTQVRRLAVHLGVSEELAMKPSTPSLWPNQLAESELEIKYETLDLILYGLERFMKPQEIAEQLSIKQAIVNRVQDRILATEHKRRMPLSPKLGFRTPGNDFRVPRHTY
45831	GC_00000749	TGPidbaud_mb_bin_78		1896	46	48	2	0	0.771309	0.877499	0.820984	0	COG0171	NAD biosynthesis	M00115|M00912	NAD biosynthesis, aspartate => quinolinate => NAD|NAD biosynthesis, tryptophan => quinolinate => NAD	K01916	NAD+ synthase [EC:6.3.1.5]	M00115|M00912	Pathway modules; Metabolism of cofactors and vitamins; Cofactor and vitamin metabolism|Pathway modules; Metabolism of cofactors and vitamins; Cofactor and vitamin metabolism	COG0171	NH3-dependent NAD+ synthetase (NadE) (PDB:3HMQ)	H	Coenzyme transport and metabolism				MDLADVEARLKRFIKSYVENSGVQGVVLGMSGGIDSNCIAALSSLAIGGDKVMGLMLPEKETRNPQDIKDAQIVAEKFGIQTQTVDITPALEGVYQSIPIFDCADKLCKGNIKARTRMVYLYYYANKLNRLVCGSSDKSETMMGYFTKWGDVAADISPILDLYKTQVRKLAMHLGVPVELAAKPSTPALWVNQSAEGELGIKYEVLDLMLFGLERFMAVKDIAEQLGVAEVEVEKVKQRWLSVEHKRRMPLTAKLEYRTVGTDFRLSHGTYS
45832	GC_00000749	TGPmgh_mb_bin_10		1120	46	48	2	0	0.771309	0.877499	0.820984	0	COG0171	NAD biosynthesis	M00115|M00912	NAD biosynthesis, aspartate => quinolinate => NAD|NAD biosynthesis, tryptophan => quinolinate => NAD	K01916	NAD+ synthase [EC:6.3.1.5]	M00115|M00912	Pathway modules; Metabolism of cofactors and vitamins; Cofactor and vitamin metabolism|Pathway modules; Metabolism of cofactors and vitamins; Cofactor and vitamin metabolism	COG0171	NH3-dependent NAD+ synthetase (NadE) (PDB:3HMQ)	H	Coenzyme transport and metabolism				MKLTPAVLELDFQMVEKRICRFIKEYVKNAGASGIVLGLSGGVDSATIAALSSKALGGDHVLALMLPEEETRKQKDIDDAKTVAELFGLQTQLCDMTPAVEGTYSSIPIFDTADRLCKGNIKARTRMIFLYYYANKQNRIVCGSSDKSETMMGYFTKWGDAAADIAPIIDLYKTQVRMLAVHLGIPKELAYKPSTPALWPDQLAESELEIKYETLDLILYGLERFLSSEEIAEQLSLDQAVVERVKSRWLANEHKRRLPLAPKLGFRTATNDFRLPRHTY
45833	GC_00000749	TGPmsp_mb_bin_49		811	46	48	2	0	0.771309	0.877499	0.820984	0	COG0171	NAD biosynthesis	M00115|M00912	NAD biosynthesis, aspartate => quinolinate => NAD|NAD biosynthesis, tryptophan => quinolinate => NAD	K01916	NAD+ synthase [EC:6.3.1.5]	M00115|M00912	Pathway modules; Metabolism of cofactors and vitamins; Cofactor and vitamin metabolism|Pathway modules; Metabolism of cofactors and vitamins; Cofactor and vitamin metabolism	COG0171	NH3-dependent NAD+ synthetase (NadE) (PDB:3HMQ)	H	Coenzyme transport and metabolism				MKLTPSVLEINFDEAQKRICRFIKEYVENADAKGIVLGMSGGIDSTTVAALSSLAIGGEKVLGLMLPEKENFNQKDIDDAKLIAEQFHIETQVCDMTEALEAFYKAIPVFDHSDRLCKGNIKARTRMIYLYYYANKQNRIVCGSSDKSETMMGYFTKWGDAAADITPIMDLYKTQVRKLAIHLGIPKESALKPSTPALWPNQLAETELGIKYETLDLILYGLERFMRPQEIAEQLDIKKAIVSKVKKRWLANEHKRKMPIAPKIGYRTVGNDFRLPRHTY
45834	GC_00000749	TG_idbaud_maxbin_040		747	46	48	2	0	0.771309	0.877499	0.820984	0	COG0171	NAD biosynthesis	M00115|M00912	NAD biosynthesis, aspartate => quinolinate => NAD|NAD biosynthesis, tryptophan => quinolinate => NAD	K01916	NAD+ synthase [EC:6.3.1.5]	M00115|M00912	Pathway modules; Metabolism of cofactors and vitamins; Cofactor and vitamin metabolism|Pathway modules; Metabolism of cofactors and vitamins; Cofactor and vitamin metabolism	COG0171	NH3-dependent NAD+ synthetase (NadE) (PDB:3HMQ)	H	Coenzyme transport and metabolism				MKLTPSVLDIDFSEAETRICRFIKEYVKNAGASGIVMGLSGGVDSSTIAALASKAIGGNNVLALLMPEKETRNQKDIDDAKTIADQFQLQTQLCDLTDVLEAFYRGIPPFDPADRISKGNIKARTRMIYLYYYANRQKRIVCGTSDKSETMMGYFTKWGDAAADIAPIIDLYKTQVRKLAIHLGVPKELALKPSTPSLWPDQLAESELEIKYETLDLILYGLERFMETKDIAEQLGIELAVVERVKDRWLATEHKRRLPLAPKLGFRTVGNDLRLPRHEY
45835	GC_00000749	TG_mgh_maxbin_056		1096	46	48	2	0	0.771309	0.877499	0.820984	0	COG0171	NAD biosynthesis	M00115|M00912	NAD biosynthesis, aspartate => quinolinate => NAD|NAD biosynthesis, tryptophan => quinolinate => NAD	K01916	NAD+ synthase [EC:6.3.1.5]	M00115|M00912	Pathway modules; Metabolism of cofactors and vitamins; Cofactor and vitamin metabolism|Pathway modules; Metabolism of cofactors and vitamins; Cofactor and vitamin metabolism	COG0171	NH3-dependent NAD+ synthetase (NadE) (PDB:3HMQ)	H	Coenzyme transport and metabolism				MNLTSALLELDFAEVEKRITRFIKEYVSNMNAKGAVIGLSGGVDSATIATLCSKALGGKNVLALMMPEKETKKQQDIDEAKVIAEQFNIETQLVDLTSITESFYDAIPVFDPSDKLCKGNIKARTRMIILYYYANKLNKVVCGSSDKSETLMGYFTKWGDGAADIAPIMDLYKTQVRKLAIHLGIPENLALKPSTPALWPDQSAENELGIKYETLDLILYGLERFMPAEEIAAQLRIQKATVEAVKNRWLVNEHKRRMPLSPKIGFRTVGNDFRLPRHTY
45836	GC_00000749	TGdbaud_mb_bin_76		77	46	48	2	0	0.771309	0.877499	0.820984	0	COG0171	NAD biosynthesis	M00115|M00912	NAD biosynthesis, aspartate => quinolinate => NAD|NAD biosynthesis, tryptophan => quinolinate => NAD	K01916	NAD+ synthase [EC:6.3.1.5]	M00115|M00912	Pathway modules; Metabolism of cofactors and vitamins; Cofactor and vitamin metabolism|Pathway modules; Metabolism of cofactors and vitamins; Cofactor and vitamin metabolism	COG0171	NH3-dependent NAD+ synthetase (NadE) (PDB:3HMQ)	H	Coenzyme transport and metabolism				MKLTPSVLELDLPEVEKRIRRFIKEYVENAGADGIVLGLSGGIDSGTVAALSSLSIGGDRVIGLMLPEKETCNSKDIDDAKFVAEKFGLKTQVCDITPVLESFYKAIPVFDQADRLCKGNIKARTRMIYLYYYANKLNKIVCGSSDKSETMMGYFTKWGDAAADIAPLMDLYKTQVRKLAKHIGIPPELAEKPATPALWPDQLAETELGIKYETLDLVLYGLERFMTTEEIAQQLSVEKALVEKVKARWLSVEHKRRLPLAPKIEYRTVGTDFRLPRHKY
45837	GC_00000749	TGmsp_mb_bin_75		711	46	48	2	0	0.771309	0.877499	0.820984	0	COG0171	NAD biosynthesis	M00115|M00912	NAD biosynthesis, aspartate => quinolinate => NAD|NAD biosynthesis, tryptophan => quinolinate => NAD	K01916	NAD+ synthase [EC:6.3.1.5]	M00115|M00912	Pathway modules; Metabolism of cofactors and vitamins; Cofactor and vitamin metabolism|Pathway modules; Metabolism of cofactors and vitamins; Cofactor and vitamin metabolism	COG0171	NH3-dependent NAD+ synthetase (NadE) (PDB:3HMQ)	H	Coenzyme transport and metabolism				MKNPVKLTYAALEMDFSEVQTRIVRFIKEYVENAGAKGIVLGLSGGVDSATTAALCSQAIGGQNVLALLLPEKETFKQKDLDDANIIAEQFQLQTQLCDMTDALDGIYRGIPTFNPSDRLCKGNIKARTRMIYLYYYANQQTRIVCGTSDKSETMMGYFTKWGDAAADIAPIIDLYKTQVRKLALHLGIPKELALKPSTPALWPNQLAESELEIKYETLDLILFGLERFMTPQEISEQLAIDQAIVERVKARWLANEHKRRLPLPPKLGFRTVGNDFRLPKHSY
45838	GC_00000749	MillA_msp_mb_bin49		478	46	48	2	0	0.771309	0.877499	0.820984	0	COG0171	NAD biosynthesis	M00115|M00912	NAD biosynthesis, aspartate => quinolinate => NAD|NAD biosynthesis, tryptophan => quinolinate => NAD	K01916	NAD+ synthase [EC:6.3.1.5]	M00115|M00912	Pathway modules; Metabolism of cofactors and vitamins; Cofactor and vitamin metabolism|Pathway modules; Metabolism of cofactors and vitamins; Cofactor and vitamin metabolism	COG0171	NH3-dependent NAD+ synthetase (NadE) (PDB:3HMQ)	H	Coenzyme transport and metabolism				MWTTLELTPSNLKLDFPDVEKRIERFIKNYVDNSGASGIVLGLSGGIDSSTVAALCAKAIGGNRVLGLIIPEKETKKNKDIEDAQFIAKEFGIETQICDITLPLESFYKVIPVFDPANKLCKGNIKARARMIILYYYANKLNRIVCGSSDKSETMMGYFTKWGDAAADIAPIMDLYKSQVRDLARHLGISEEIAAKPSTPALWPEQMAESELGIKYETLDLILFGLERFIEPSEIASQVGIEEKQVQKIKARWLKVEHKRRISLAPKLAYRTIGADFRLPYSSY
45839	GC_00000749	MillC_comgh_maxbin.046		935	46	48	2	0	0.771309	0.877499	0.820984	0	COG0171	NAD biosynthesis	M00115|M00912	NAD biosynthesis, aspartate => quinolinate => NAD|NAD biosynthesis, tryptophan => quinolinate => NAD	K01916	NAD+ synthase [EC:6.3.1.5]	M00115|M00912	Pathway modules; Metabolism of cofactors and vitamins; Cofactor and vitamin metabolism|Pathway modules; Metabolism of cofactors and vitamins; Cofactor and vitamin metabolism	COG0171	NH3-dependent NAD+ synthetase (NadE) (PDB:3HMQ)	H	Coenzyme transport and metabolism				MSGGIDSNTIAALSALSLGGENVLGLMLPEKETFNPQDIQDAKTVADKFGIPTQQCDLTKALEGIYQSIPIFDSADRLCKGNIKARMRTVYIYYYANKLNRLVCGSSDKSEAMMGYFTKWGDVAADISPIMDLYKTQVRKLAQHIGIPAELAAKPSPPALWPEQSAEGELGIKYETLDLILFGLERFMETNQIAEQLSLEEVVVNGVKQRWLTVEHKRRMPLAPKLEYRTVGTDFRLPHSTY
45840	GC_00000749	MillC_mghcomb_bin.145		787	46	48	2	0	0.771309	0.877499	0.820984	0	COG0171	NAD biosynthesis	M00115|M00912	NAD biosynthesis, aspartate => quinolinate => NAD|NAD biosynthesis, tryptophan => quinolinate => NAD	K01916	NAD+ synthase [EC:6.3.1.5]	M00115|M00912	Pathway modules; Metabolism of cofactors and vitamins; Cofactor and vitamin metabolism|Pathway modules; Metabolism of cofactors and vitamins; Cofactor and vitamin metabolism	COG0171	NH3-dependent NAD+ synthetase (NadE) (PDB:3HMQ)	H	Coenzyme transport and metabolism				MNLTLAALEMDFGETQKRICRFIKEYVQNANAKGIVLGLSGGVDSATIAALSSLAIGGENVLGLMLPEKENFNQKDINDAQTVADQFNIKTQICDLTQTLNGFYGGIPTFDPQDRLCKGNIKARTRMIYLYYYANKQNRIVCGSSDKSETLMGYFTKWGDAAADIAPILDLYKTQVRKLALHLGIPRELALKPSTPGLWPNQLAETELEIKYETLDLILYGLERFMPTEEIAQQIGVEETLVGKVKERWLLNEHKRRMPLAPKLGYRSVGNDFRLPRHNY
45841	GC_00000749	MillC_msp_mb_bin.78		74	46	48	2	0	0.771309	0.877499	0.820984	0	COG0171	NAD biosynthesis	M00115|M00912	NAD biosynthesis, aspartate => quinolinate => NAD|NAD biosynthesis, tryptophan => quinolinate => NAD	K01916	NAD+ synthase [EC:6.3.1.5]	M00115|M00912	Pathway modules; Metabolism of cofactors and vitamins; Cofactor and vitamin metabolism|Pathway modules; Metabolism of cofactors and vitamins; Cofactor and vitamin metabolism	COG0171	NH3-dependent NAD+ synthetase (NadE) (PDB:3HMQ)	H	Coenzyme transport and metabolism				MQLQPCTLDLNLEDVSVRIQRFIRTYVENSGASGIVLGMSGGIDSNTIAALSALAIGGDKVLGLMLPEKETYNPQDIQDAKTVAEKFGVQTTLCDITEALEGVYNTIPIFDPKERLCKGNIKARMRTLYIYYHCNKLNRLVCGSSDKSEAMMGYFTKWGDVAADISPIMDLYKTQVRKLAQHIGIPVELAAKPSTPALWPEQSAEKELGIKYETLDLILFGLERFMEPAKIAGELGIERAVVEGVKQRWLAVEHKRRMPLAPKLEYRTVGTDFRLPHSTY
45842	GC_00000749	MillC_msp_mb_bin.78		1723	46	48	2	0	0.771309	0.877499	0.820984	0																FFFKQKTAYEIRIRDWSSDVCSSDLIKYEVLDLILFGLERFMETKEIANQLGLQESAVEAIKQRWLAVEHKRRMPLTPKLEYRTVGTDFRLPHSTY
45843	GC_00000749	bog_990		2805	46	48	2	0	0.771309	0.877499	0.820984	0	COG0171	NAD biosynthesis	M00115|M00912	NAD biosynthesis, aspartate => quinolinate => NAD|NAD biosynthesis, tryptophan => quinolinate => NAD	K01916	NAD+ synthase [EC:6.3.1.5]	M00115|M00912	Pathway modules; Metabolism of cofactors and vitamins; Cofactor and vitamin metabolism|Pathway modules; Metabolism of cofactors and vitamins; Cofactor and vitamin metabolism	COG0171	NH3-dependent NAD+ synthetase (NadE) (PDB:3HMQ)	H	Coenzyme transport and metabolism				MTYQVKLTPSLLEIDFSEAEKRICRFIKEYVENAGAKGIVLGLSGGIDSGTIAALASKAIGGENVTGLMLPEEENFNQKDIDDAKAVAEKFHLQTQICDASSVLGCLYQSIPVFDPKDKLCKGNLKARIRMIYLYYYANNFNKIVCGSSDKSESMMGYFTKWGDAAADIAPIMDLYKTQVRKLAIHIGIPKELALKPSTPALWPNQTAENELGMKYEILDLILYGLERFLATEEIANQLSIQKTIVEKIKIRWLANEHKRRMPIAPKIGFRTVGNDFRLPRHTY
45844	GC_00000750	AS06rmzACSIP_217		1398	47	48	2	0	0.824055	0.873284	0.847956	0	COG0075	Serine biosynthesis							COG0075	Archaeal aspartate aminotransferase or a related aminotransferase, includes purine catabolism protein PucG (PucG) (PDB:3NNK)	E|F	Amino acid transport and metabolism|Nucleotide transport and metabolism				MHKKLLIPGPTEVSKEVLNAQTEYLIGHREKEFSTLYGGITDKITKYFQLPAEYKPTVTTSSGTLWFDIIGRSIVKEKALACVNGAFSKRAAQTFTSCGKQTDVLEVEMGKAIKPDMVAEKLASGKYDTLAVCHNETSTGVRSPIAEIGKMVKKEFPDVIFVVDAVSSMGGDKTMPQEMNCDIVFGSTQKCFALPPGLAVGLVSDRAIERAKTVSNRGAYTDLVDIFEFEKKHQTPFTPNVSLMYALNKRMDLLLEETYDKVYQRHLEMAQYTQAWAKKHFSLFPEAGYESITVSCVNSNGKDVNAMSKTLAERGYLISAGYGKLKDKTFRIGHMGEWTLAGIKDVLANIDDVWGLK
45845	GC_00000750	AS06rmzACSIP_615		1718	47	48	2	0	0.824055	0.873284	0.847956	0	COG0075	Serine biosynthesis							COG0075	Archaeal aspartate aminotransferase or a related aminotransferase, includes purine catabolism protein PucG (PucG) (PDB:3NNK)	E|F	Amino acid transport and metabolism|Nucleotide transport and metabolism				MHKKLLIPGPTEVSKEILNEQTRYLIGHREKSFSDLYGGLTDKISKFFQLTDDYKPTVTTASGTLWFDIIGRSIVKEKALACVNGAFSKRCAQTLLSCGKETDILEVEMGKSIKPEMVAEKLATGKYDTLTVCHNETSTGVRSPVAQIGKLVREEYPDIIFAVDAVSSMAGDKTLPSEMNCDIIFGSTQKCFALPPGLAVALVSNRAIERAKNVPNRGAYTDLVDIFEFEKKHQTPFTPNISLLYALDKRMDLLLEETYDNVYKRHLDMANFTQKWANKHFSMFPEAGYESITVSCINNTICKDVKELNQRLAERGYMISGGYGKLADKTFRIGHMGEWTLAGIKDLTLAIDEIWGLQ
45846	GC_00000750	AS10tlH2TH_146		789	47	48	2	0	0.824055	0.873284	0.847956	0	COG0075	Serine biosynthesis							COG0075	Archaeal aspartate aminotransferase or a related aminotransferase, includes purine catabolism protein PucG (PucG) (PDB:3NNK)	E|F	Amino acid transport and metabolism|Nucleotide transport and metabolism				MHKKLLIPGPTEVSKEILSAQSQYLIGHREKEFSELYGGITDKINKYFQLPTDFKPTVTTGSGTLWFDIIGRSVVKEKALACVNGAFSQRCAMTLISCGKQTDIIEVEMGKPIKPEMVAEKLCTGKYDTLTVCHNETSTGVRSPIAEIGKMVKEDYPDIIFAVDAVSSMAGDKTLPSEMNCDIVFGSTQKCFALPPGLAIALVNDRAIERAKTVSNRGAYTDLVGIFEYEAKHQTPFTPNVSLLFALDKRMDLLLEETYDKVYQRHVDMANYTIAWAKKHFSMFPEQGYESVTVSCINSNGKDVKAMNDKLGELGYLISAGYGKLKEKTFRIGHMGEWNLVGIKEVLTRIDDVWGLK
45847	GC_00000750	BDPHmgh_maxbin_019		2449	47	48	2	0	0.824055	0.873284	0.847956	0	COG0075	Serine biosynthesis							COG0075	Archaeal aspartate aminotransferase or a related aminotransferase, includes purine catabolism protein PucG (PucG) (PDB:3NNK)	E|F	Amino acid transport and metabolism|Nucleotide transport and metabolism				MHKKLLIPGPTEVSKEILEEQARYLIGHREKEFSTLYGGITDKLTRFFQLTPDIKPTVTTGSGTLWFDIVARSVVKQKALACVNGAFSQRAAKTITSCGKEADILEVEMGKAIKPDMVAEKLENGGYDTVTVCQNETSTGVRSPVKEIAQMIRKDYPDVILAVDAVSSLAGDKLIPSEIGCDIIFGSTQKCFALPPGLAVALVNDRAVERAKTVPNRGGYTDMVEIFEFEKKHQTPFTPNVSLLYALDKRMDLLLAETYDKVYQRHLDMANYTQQWAKKNFAMFPEPGYESITVSCISNTQGKDVKALNQQLAEKGYLISAGYGKLADKTFRIGHMGEWNLDGIKQVISLIDEIWGIGS
45848	GC_00000750	BDPHmgh_mb_bin_105		626	47	48	2	0	0.824055	0.873284	0.847956	0	COG0075	Serine biosynthesis							COG0075	Archaeal aspartate aminotransferase or a related aminotransferase, includes purine catabolism protein PucG (PucG) (PDB:3NNK)	E|F	Amino acid transport and metabolism|Nucleotide transport and metabolism				MHKKLLIPGPTEVGPQILQEQTRPMIGHRSKDFSEFYGGITSKLAKFFELPADYKPTTTTSSGTLWFDIVGRSIVQKKALCCVNGAFSKRFAEIIKSCGKPVDTIEVEWGKVVKPDAVAQKLETGEYDTVTMCHNESSTGARSPVAEVGKLIHKDYPDVLFTVDSVSSMGGDRTLPHEMGVDVLFASSQKCFALPPGLAIAFVNGKALERAQTTPNRGGYTDMVEFFEFEKKHQTPFTPNISLLYALDKRLDLMLEETYAKVYQRHMDMAALTQAWAKKHFEMFPEAGYESITVSCIKNTLGKNVKELNQKLATKGVEISNGYGALADKTFRIGHMGEWTVPAIQQVLADIDEFWNL
45849	GC_00000750	BDmgh_mb_bin_135		1736	47	48	2	0	0.824055	0.873284	0.847956	0	COG0075	Serine biosynthesis							COG0075	Archaeal aspartate aminotransferase or a related aminotransferase, includes purine catabolism protein PucG (PucG) (PDB:3NNK)	E|F	Amino acid transport and metabolism|Nucleotide transport and metabolism				MHKKLLIPGPTEVSPQILQEQARLMIGHRSKDFTALYEGITNKLTKFFELTPEYKSTVTTSSGTLWFDIVGRSVVKNKALVCVNGAFAQRFGEIIRSCGKQADYIDIEWGKAAKPEDIAPKLDSGEYDTLVVCQNETSTGVRSPVHEIGKMVRKTYPDVMFVIDSVSSLAGDRLIPSEIGCDIIFASTQKCFALPPGLAVALVNDRAIERAKQVPNRGGYTDMAEIFEFEKKHQTPYTPNISLLYALDKRMDLLLAETYDKVYQRHKDMAAYTQAWAKKNFAMFPEEGYASITVSCIKNTQNKSVSELNQKLAEKGLNISNGYGKLADKTFRIGHMGEWTLPEIKDVIAAIDEIWGL
45850	GC_00000750	BDmsp_maxbin_141		99	47	48	2	0	0.824055	0.873284	0.847956	0	COG0075	Serine biosynthesis							COG0075	Archaeal aspartate aminotransferase or a related aminotransferase, includes purine catabolism protein PucG (PucG) (PDB:3NNK)	E|F	Amino acid transport and metabolism|Nucleotide transport and metabolism				MHKKLLIPGPTEVSKEVLSEQNQYLIGHREKEFSTLYGGITDKIAKFFQLPADYKPTVTTGSGTLWFDIIGRSIVKEKALACVNGAFSQRCAQTLISCGKQTDILEVEMGKAIKPEMVAEKLATGKYDTLTVCHNETSTGVRSPIAEIGKMVKKEYPGIIFAVDAVSSMAGDKTLPNELNCDIVFGSTQKCFALPPGLAVALVSDRAIERAKTVPNRGAYTDLVDMFEFEKKHQTPFTPNVSLLYALNKRMDLLLEETYDKVYQRHLDMAQYTQAWAKKHFSMFPEAGYESITVSCINSNGKDVNAMSKRLAEEKGYLISAGYGKLKDKTFRIGHMGEWNLDGIKDVLASIDEIWGLK
45851	GC_00000750	BDmsp_maxbin_149		513	47	48	2	0	0.824055	0.873284	0.847956	0	COG0075	Serine biosynthesis							COG0075	Archaeal aspartate aminotransferase or a related aminotransferase, includes purine catabolism protein PucG (PucG) (PDB:3NNK)	E|F	Amino acid transport and metabolism|Nucleotide transport and metabolism				MHKKLLIPGPTEVSKEILNEQTQFLIGHREKAFSELYGGITGKIAEYFQLPADYKPTVTTGSGTLWFDIIGRSIAKQKALACINGAFSKRCAQTLISCGKETDTLEVEMGKAIKPEMVAEKLAGRKYDTLTVCHNETSTGVRSPIAEIGKLVKKEFPDVIFAVDAVSSMAGDKTLPQEMNCDIVFGSTQKCFALPPGLAVGLVSDRAIERAKTVPNRGAYTDIVDMFEFEKKHQTPFTPNISLLYALNKRLDLLLEETYDKVYQRHQDMADYTQAWAKKHFSMFPEPGYESITVSCINSNGKDVKDLKQKLSEKGCLISAGYGKLADKTFRIGHMGEWNLSGIKEVTAAIDEIWGL
45852	GC_00000750	BE326_BA_RLH		2235	47	48	2	0	0.824055	0.873284	0.847956	0	COG0075	Serine biosynthesis							COG0075	Archaeal aspartate aminotransferase or a related aminotransferase, includes purine catabolism protein PucG (PucG) (PDB:3NNK)	E|F	Amino acid transport and metabolism|Nucleotide transport and metabolism				MHKKLLIPGPTEVSQEILSEQTRPLIGHREKEFSQLYGGITEKIARFFELPSEIKPTITTSSGTLWFDIVGRSIVKQKALACVNGAFSLRCAETLKACGKQTDFLEVEWGKAVKPEMIAEKLDSGEYDTLTVCHNESSTGVRNPISDIGKMVRNKYPNVIYAIDAVSSMAGDKTLPQEIGCDIIFASTQKCFALPPGLAVALVNDKAIERAKEVPNRGTYTDMVDIFEFEKKNQTPFTPCIPLLYALNKRMDLLLEETYDKVYQRHLEMAQYTQQWAKKNFAMFSEAGYESVTVSCIKNTQGKNVKELNQKLAESGYMISNGYGKLAEKTFRIGHMGEWNLTGIKEVIGLIDEIWGLKT
45853	GC_00000750	BPmsp_mb_bin_90		1621	47	48	2	0	0.824055	0.873284	0.847956	0	COG0075	Serine biosynthesis							COG0075	Archaeal aspartate aminotransferase or a related aminotransferase, includes purine catabolism protein PucG (PucG) (PDB:3NNK)	E|F	Amino acid transport and metabolism|Nucleotide transport and metabolism				MHKKLLIPGPTEVSKEILNEQTQYLIGHREKEFSELYGGITDKIAKYFQLPAEYKPTVTTGSGTLWFDIIGRSIVKEKALACVNGAFSKRCAQTLTSCGKQTDILEVEMGKAIKPEAVAEKLAAGKYDTLTVCHNETSTGVRSPIAEIGKLVKKEYPDIIFAVDAVSSMAGDKTLPHEMNCDIVFGSTQKCFALPPGLAVGLVSDRAIERAKTVPNRGAYTDLVDIFEFEKKHQTPFTPNVSLLYALNKRMDLLLEETYDKVYQRHQDMADYTQNWAKKHFSMFPEPGYESITVSCINSNSRDVKALNQKLGEKGYLISAGYGKLADKTFRIGHMGEWNLQGIKDVIAAIDEIWGL
45854	GC_00000750	Bathy6-F112_MillA		846	47	48	2	0	0.824055	0.873284	0.847956	0	COG0075	Serine biosynthesis							COG0075	Archaeal aspartate aminotransferase or a related aminotransferase, includes purine catabolism protein PucG (PucG) (PDB:3NNK)	E|F	Amino acid transport and metabolism|Nucleotide transport and metabolism				MHKKLLIPGPTEVSKEILDEQTRYLIGHREKEFSILYGGITDKLTSFFQLTPDIKPTVTTGSGTLWFDIVARSVVKQKALACVNGAFSKRAATTLQACGKETDILEVEMGKAIKPDMVAEKLENGGYDTVTVCHNETSTGVRSPVKEIAQMIRKDYPDVILAVDAVSSLAGDKLIPSEIGCDIIFGSTQKCFALPPGLAVALVNDRAVERAKTVPNRGGYTDLVEIFEFEKKHQTPFTPNVSMLFALDKRMDLLLAETYDKVYQRHLDMANYTQAWAKKNFSMFPEPGYESITVSCINSNGKDVNALNTQLAERGYLISAGYGKLKDKTFRIGHMGEWNLDGIKQVISLIDELWGIGK
45855	GC_00000750	Bathy6-F17_MillC		2183	47	48	2	0	0.824055	0.873284	0.847956	0	COG0075	Serine biosynthesis							COG0075	Archaeal aspartate aminotransferase or a related aminotransferase, includes purine catabolism protein PucG (PucG) (PDB:3NNK)	E|F	Amino acid transport and metabolism|Nucleotide transport and metabolism				MHKKLLIPGPTEVGPEVLSEQSKPMIGHRSKEFGVLYTGITDKLTKFFELSPEIKPTVTTASGTLWFDIVARSVVKNKALVCVNGAFAKRFGEIISNCGKQADYIDIEWGKAAKPEYIAPKLESGEYDTLVVCHNETSTGVRSPVHEIGKMVRKDYPDVMFVIDSVSSLAGDKLIPSEIGCDVLFSSSQKCFALPPGLGISLVHDRAIERAKTVPNRGGYTDMVEIFEFEKKHQTPYTPNISLLFALDKRMDLLIAETYDKVYQRHKDMAEYTQAWAKKHFAMFPEEGAESITVSCIKNTLEKSVSELNQKLADKGLNISNGYGKLADKTFRIGHMGEWTLPQIKDVIAAINEIWGL
45856	GC_00000750	Bathy6-F18_MillA		333	47	48	2	0	0.824055	0.873284	0.847956	0	COG0075	Serine biosynthesis							COG0075	Archaeal aspartate aminotransferase or a related aminotransferase, includes purine catabolism protein PucG (PucG) (PDB:3NNK)	E|F	Amino acid transport and metabolism|Nucleotide transport and metabolism				MHKKLLIPGPTEVSKEMLNEQTQYLIGHREKEFSTLYGGITDKITKYFQLPADYKPTVTTGSGTLWFDIIGRSIVKEKALACVNGAFSQRCAQTLKACGKDTDVLEVEMGKAIKPEMVAEKLASGKYDTLTVCHNETSTGVRSPIAEIGKMVKKEFPDVIFAVDAVSSMAGDKTMPQEFNCDIVFGSTQKCFALPPGLAVSLVSDRAIERAKTVPNRGAYTDLVDIFEFEKKHQTPFTPNVSLLYALNKRMDLLLAETYDKVYQRHLDMAKYTQAWAKKHFSMFPEAGYESITVSCINSNGKDVNAMSQKLAERGYLISAGYGKLKDKTFRIGHMGEWDLAGIKDVLAQIDDIWGLK
45857	GC_00000750	Bathy6-F28_MillB		1863	47	48	2	0	0.824055	0.873284	0.847956	0	COG0075	Serine biosynthesis							COG0075	Archaeal aspartate aminotransferase or a related aminotransferase, includes purine catabolism protein PucG (PucG) (PDB:3NNK)	E|F	Amino acid transport and metabolism|Nucleotide transport and metabolism				MHKKLLIPGPTEVSSQILQEQTHPMIGHRSKEFSDFYGGVTAKLAKFFKLPQGYQPTTTTSSGTLWFDIVGRSVVKKKALCCINGAFSKRFGEIVRSCGKPADFIEVDWGKVVKPDAVAERLESGEYDTLTMCHNESSTGARSPVAEVGKLVKKDYPEVVFAVDSVSSMGGDLTLPHEMGVDILFASTQKCFALPPGLAVALVSDKALERAQEVPNRGGYTDLLEIFEFEKKHQTPFTPNVSLLYALDKRLDLMIAETYPKIYQRHLDMAQLTRAWAKKHFEMFPEAGYESVTVSCITNTQGKNVKELNQKLAEKGLTISNGYGQLAEKTFRIGHMGEWTVEGIKEALAAIDEIWGLTT
45858	GC_00000750	Bathy6-F33_MillA		1560	47	48	2	0	0.824055	0.873284	0.847956	0	COG0075	Serine biosynthesis							COG0075	Archaeal aspartate aminotransferase or a related aminotransferase, includes purine catabolism protein PucG (PucG) (PDB:3NNK)	E|F	Amino acid transport and metabolism|Nucleotide transport and metabolism				MHKKLLIPGPTEVSPQILQEQTRLMIGHRSKQFSDLYGGITGKLAKFFELPADYQPTTTTSSGTLWFDIVGRSIVKKKALCCINGAFSKRFGEIVRSCGKDADFLEVEWGKVVKPDAIAEKLESGEYDTLTMCHNESSTGARSPVAEVGKLLKKDYSNVVFAVDSVSSMGGDRTLPHEMGVDILFASTQKCFALPPGLAIAFVSNKALARAQEIPNRGGYTDLLEIFEFEKKHQTPYTPNVSLLYALDKRLDLMLAETYPKIYQRHLDMAQLTRAWAKKHFEMFPEPGYESVTVSCIKNTQGKSVKELNQKLAERGLEISNGYGQLSEKTFRIGHMGEWTVQGIKDALAAIDEIWGLKT
45859	GC_00000750	Bathy6-F36_MillC		1460	47	48	2	0	0.824055	0.873284	0.847956	0	COG0075	Serine biosynthesis							COG0075	Archaeal aspartate aminotransferase or a related aminotransferase, includes purine catabolism protein PucG (PucG) (PDB:3NNK)	E|F	Amino acid transport and metabolism|Nucleotide transport and metabolism				MHKRLLIPGPTEVSKEILEEQAHYLIGHREKEFSELYGGITDKITKYFQLPADYKPTVTTGSGTLWFDIIGRSIVKERALACVNGAFSQRCAQTLTSCGKQTDILEVEMGKAIKPEMVAEKLASGKYDTLTVCHNETSTGVRSPIAEIGKLVKEEYPDIIFAVDAVSSVAGDKTLPHEMNCDIIFGSTQKCFALPPGLAVGLVSDRAIERAKTVSNRGAYTDLVDIFEFEKKHQTPFTPNISLLYALNKRMDLLLAETYEKVYQRHLDMANYTQTWAKKHFSMFPEPGYESITVSCINSNGKDVKAMNTQLGERGYLISAGYGKLKEKTFRIGHMGEWTLVGIKEVLAAIDQIWGL
45860	GC_00000750	Bathy6-F77_MillC		1664	47	48	2	0	0.824055	0.873284	0.847956	0	COG0075	Serine biosynthesis							COG0075	Archaeal aspartate aminotransferase or a related aminotransferase, includes purine catabolism protein PucG (PucG) (PDB:3NNK)	E|F	Amino acid transport and metabolism|Nucleotide transport and metabolism				MHKKLLIPGPTEVSKPILEEQSQYMISHRDKEFVDLYGGITQKLTQFFQLPADIKPTVTTSSGTLWFDIVGRSIVKQKALACVNGAFSKRCAKTLTACGKQTDIIEVEMGKAIKPEMVAEKLEGGGYDTVTVCHNESSTGVRSPIAEIGKLIRKDYPDVMFCVDAVSSMAGDWILPQEIGCDVIFTSSQKCFALPPGLAIALVNDRAIERAAQVPNRGTYTDMVDLFEFEKKHQTPFTPCIPLLYAFNKRLDMLLEETYPKVYQRHLDMAHYTQAWAKKHFAMFPEPGYESVTVSCIENTQNRNVKELNQKLEEKGFMISAGYGKLAEKTFRIGHLGEWNLDGIKQVIALIDEIWGLS
45861	GC_00000750	Bathy6-F86_MillB		2539	47	48	2	0	0.824055	0.873284	0.847956	0	COG0075	Serine biosynthesis							COG0075	Archaeal aspartate aminotransferase or a related aminotransferase, includes purine catabolism protein PucG (PucG) (PDB:3NNK)	E|F	Amino acid transport and metabolism|Nucleotide transport and metabolism				MHKKLLIPGPTEVSKEILEEQARPLIGHREKEFSTLYGGITDKLTSFFQLTPDIKPTVTTGSGTLWFDIVARSVVNKKALACVNGAFSQRAATTLKSCGKEADILEVEMGKAIKPDMVAEKLENGGYDTVTVCHNETSTGVRNPIKEIAQMIRKDYPDVILAVDAVSSLAGDKLIPSEIGCDIIFGSTQKCFALPPGLAVALVNDRAVERAKTVPNRGGYTDMVEIFEFEKKHQTPFTPNVSMLYALDKRMDLLLAETYDKVYQRHLDMANYTQAWAKKNFSMFPEPGYESITVSCINSNGKDVNALNTKLAERGYLISAGYGKLKDKTFRIGHMGEWNLDGIKQVISLIDEIWGIGK
45862	GC_00000750	Bathy6-F90_cMAG_MillC		2608	47	48	2	0	0.824055	0.873284	0.847956	0	COG0075	Serine biosynthesis							COG0075	Archaeal aspartate aminotransferase or a related aminotransferase, includes purine catabolism protein PucG (PucG) (PDB:3NNK)	E|F	Amino acid transport and metabolism|Nucleotide transport and metabolism				MHKKLLIPGPTEVSKEILEEQARPLIGHREKEFSTLYGGITDKLTRFFQLTPDIKPTVTTGSGTLWFDIVARSVTNKKALACVNGAFSKRAATTLQACGKETDILEVEMGKAIKPDMVAEKLENGGYDTVTVCHNETSTGVRSPIKEIAQMIRKDYPDVLLAVDAVSSLAGDKLIPSEIGCDIIFGSTQKCFALPPGLAVALVNDRAIERAKTVPNRGGYTDLVEIFEFEKKHQTPFTPNVSMLYALDKRMDLLLAETYDKVYQRHLDMANYTQTWAKKNFSMFPEPGYESITVSCINSNGKDVNALSAKLAEQGFLISAGYGKLKDKTFRIGHMGEWNLDGIKQVISLIDEAWGLGN
45863	GC_00000750	Chersky_322		1235	47	48	2	0	0.824055	0.873284	0.847956	0	COG0075	Serine biosynthesis							COG0075	Archaeal aspartate aminotransferase or a related aminotransferase, includes purine catabolism protein PucG (PucG) (PDB:3NNK)	E|F	Amino acid transport and metabolism|Nucleotide transport and metabolism				MHKKLLIPGPTEVSPQILQEQTRLMMGHRSKEFSDFYGGIGGKLAKFFELPSDYKPTTTTSSGTLWFDIVGRCIVKKKALCCLNGAFSQRFGEIVRNCGKEADFIEAEWGSVVKPDAVAEKLETGEYDTVTMCHNESSTGARSPVAEVGKLLKKDYPDVMFTVDSVSSMGGDWTLPHEMGVDILFASTQKCFALPPGLAIAFVNERALERAKEIPNRGGYTDILEIFEFEKKHQTPFTPNVSLLYALDKRLDLMLEETYPRIYQRHQDMAALTQKWAKKHFEMFPEKGYESITVSCIKNTQGKNVKELNQKLAEKGLEISNGYGKLAEKTFRIGHMGEWTVPGIQQALDWIDEIWGLAK
45864	GC_00000750	Emb289P1bin127		131	47	48	2	0	0.824055	0.873284	0.847956	0	COG0075	Serine biosynthesis							COG0075	Archaeal aspartate aminotransferase or a related aminotransferase, includes purine catabolism protein PucG (PucG) (PDB:3NNK)	E|F	Amino acid transport and metabolism|Nucleotide transport and metabolism				MHKKLLIPGPTEVSKEILQEQAQYLIGHREKAFSDLYGGITDKLSKFFELPAEYKPTVTTGSGSLWFDIVGRSIVKEKALACVNGAFSERCAQTLMACGKQTDILKVEMGQVIKPQAVIEKLAADKYDTLTVCHNETSTGVRNPIAEIGKLVKKEFPEIIFVVDAVSSMAGDKTSPQDLNCDIVFGSTQKCFALPPGLAVGLVSDRAVERAKNVPNRGAYTDLVDMFEFEKKHQTPFTPNISLLYALNKRMDLLLEETYDKVYERHQDMANYTQTWAKKHFSMFPELGYESITVSCINNNGRDVKALNQKLGEKGYLISTGYGKLADKTFRIGHMGEWNLQGIKEVLTLIDEIWGL
45865	GC_00000750	Lab288P3bin169		625	47	48	2	0	0.824055	0.873284	0.847956	0	COG0075	Serine biosynthesis							COG0075	Archaeal aspartate aminotransferase or a related aminotransferase, includes purine catabolism protein PucG (PucG) (PDB:3NNK)	E|F	Amino acid transport and metabolism|Nucleotide transport and metabolism				MHKKLLIPGPTEVSKEILQEQTQYLIGHREKAFSDLYGGITDKLSKFFELPAEYKPTVTTGSGSLWFDILGRSVAKEKALACVNGAFSERCAQTLAACGKQTDVFKVEMGQAIKPEDVLEKLAADKYDTLTVCHNETSTGVRSPIAEIGKRAREEFPEVIFAVDAVSSMAGDKTLPQDFNCDIVFGSTQKCFALPPGLAVGLVSDRAIERAKAVPNRGAYTDLVDIFEFEKKHQTPFTPNVSLLYALNKRLDLLLEETYDRVCARHQDMANYTQTWAKKHFSMFPEAGYESITVSCINSDGRDVKALNQKLGERGYLISAGYGKLADKTFRIGHMGEWNLQGIEEVLALIDEIWEL
45866	GC_00000750	Lab288P4bin25		1372	47	48	2	0	0.824055	0.873284	0.847956	0	COG0075	Serine biosynthesis							COG0075	Archaeal aspartate aminotransferase or a related aminotransferase, includes purine catabolism protein PucG (PucG) (PDB:3NNK)	E|F	Amino acid transport and metabolism|Nucleotide transport and metabolism				MHKKLLIPGPTEVSKEILQEQTQHLIGHREKEFSTLYGGITEKLTKFFQLTPDIKPTVTTGSGTLWFDIVARSVVKQKALACVNGAFSKRAAQTIQACGKETDILEVEMGKAIKPDMVAEKLEKGGYDTITVCHNETSTGVRSPIKEIAHMIRKDYPEVIIAVDAVSSLAGDKLIPSEIDCDIIFSSTQKCFALPPGLAVSLVNDRAIERAKTVPNRGGYTDMVEIFEFEKKHQTPFTPNISLLYALDKRMDLLLAETYDGVYQRHLDMANYTQKWAKKHFAMFPEAGYESITVSCINNTQNKDVKALNQQLAEKGYLISAGYGTLADKTFRIGHMGEWKLEDLKQVINLIDEIWQIN
45867	GC_00000750	MRPHidbaud_mb_bin_29		1697	47	48	2	0	0.824055	0.873284	0.847956	0	COG0075	Serine biosynthesis							COG0075	Archaeal aspartate aminotransferase or a related aminotransferase, includes purine catabolism protein PucG (PucG) (PDB:3NNK)	E|F	Amino acid transport and metabolism|Nucleotide transport and metabolism				MHKKLLIPGPTEVSKEVLNAQTEYLIGHREKEFSTLYGGITDKITKYFQLPAEYKPTVTTGSGTLWFDIIGRSIVKEKALACVNGAFSQRAAQTFTSCGKQTDVLEVEMGKAIKPDMVAEKLASGKYDTLAVCHNETSTGVRSPIAEIGKMLKKEFPDVIFAVDAVSSMAGDKTMPQELNCDIVFGSTQKCFALPPGLAVGLVSERAIERAKTVPNRGAYTDLVDIFEFEKKHQTPFTPNVSLLYALNKRMDLLLAETYEKVYQRHLEMAQYTQTWAKKHFSLFPEAGYESITVSCINSNGKDVNAMGKALAERGYLISAGYGKLKDKTFRIGHMGEWNLAGIKDVLANIDDVWGLK
45868	GC_00000750	MRPHmsp_maxbin_041		694	47	48	2	0	0.824055	0.873284	0.847956	0	COG0075	Serine biosynthesis							COG0075	Archaeal aspartate aminotransferase or a related aminotransferase, includes purine catabolism protein PucG (PucG) (PDB:3NNK)	E|F	Amino acid transport and metabolism|Nucleotide transport and metabolism				MVKETSPPSNPIQRKISMHKKLLIPGPTEVGPQILQEQTRPMIGHRSKDFSEFYGGITSKLAKFFELPADYKPTTTTSSGTLWFDIVGRSIVQKKALCCVNGAFSKRFAEIIKSCGKPVDTIEVEWGKVVKPDAVAQKLETGEYDTVTMCHNESSTGARSPVAEVGKLIHKDYPDVLFTVDSVSSMGGDRTLPHEMWVDVLFASSQKCFALPPGLAIAFVNGKALERAQTTPNRGGYTDMVEFFEFEKKHQTPFTPNISLLYALDKRLDLMLEETYAKVYQRHMDMAALTQAWAKKHFEMFPEAGYESITVSCIKNTLGKNVKELNQKLATKGVEISNGYGALADKTFRIGHMGEWTVPAIQQVLVDIDEFWNL
45869	GC_00000750	MRmsp_mb_bin_153		394	47	48	2	0	0.824055	0.873284	0.847956	0	COG0075	Serine biosynthesis							COG0075	Archaeal aspartate aminotransferase or a related aminotransferase, includes purine catabolism protein PucG (PucG) (PDB:3NNK)	E|F	Amino acid transport and metabolism|Nucleotide transport and metabolism				MHKKLLIPGPTEVSKEILDEQTRYLIGHREKEFSILYGGITDKLTSFFQLTPDIKPTVTTGSGTLWFDIVARSVVKQKALACVNGAFSKRAATTLQACGKETDILEVEMGKAIKPDMVAEKLENGGYDTVTVCHNETSTGVRSPVKEIAQMIRKDYPDVILAVDAVSSLAGDKLIPSEIGCDIIFGSTQKCFALPPGLAVALVNDRAVERAKTVPNRGGYTDLVEIFEFEKKHQTPFTPNVSMLFALDKRMDLLLAETYDKVYQRHLDMANYTQAWAKKNFSMFPEPGYESITVSCINSNGKDVNALNTQLAERGYLISAGYGKLKDKTFRIGHMGEWNLDGIKQVISLIDELWGIGK
45870	GC_00000750	MillB_mghcomb_bin.30		1256	47	48	2	0	0.824055	0.873284	0.847956	0	COG0075	Serine biosynthesis							COG0075	Archaeal aspartate aminotransferase or a related aminotransferase, includes purine catabolism protein PucG (PucG) (PDB:3NNK)	E|F	Amino acid transport and metabolism|Nucleotide transport and metabolism				MHKKLLIPGPTEVSKEILEEQARYLIGHREKAFSALYQGITDKLTTFFELTPDIKPTVTTGSGTLWFDIVARSVVKQKALACVNGAFSKRAASTIQACGKETDILEVEMGKAIKPDMVAEKLENGGYDTVTVCHNETSTGVRSPIKDIAQMIRKDYPDVILAVDAVSSLAGDKLIPSEIGCDIIFGSTQKCFALPPGLAVALVNDRAIERAKTVPNRGGYTDMVEIFEFEKKHQTPFTPNISLMYALDKRMDLLLAETYDKVYQRHLEMANYTQAWAKKNFSMFPEPGYESVTVSCINSDGKDVNALNAKLAERGYLISAGYGKLKEKTFRIGHMGEWNLEGIKMVISLIDEFWGIGK
45871	GC_00000750	Nt197P4bin22		1723	47	48	2	0	0.824055	0.873284	0.847956	0	COG0075	Serine biosynthesis							COG0075	Archaeal aspartate aminotransferase or a related aminotransferase, includes purine catabolism protein PucG (PucG) (PDB:3NNK)	E|F	Amino acid transport and metabolism|Nucleotide transport and metabolism				MHKKLLIPGPTEVSKEILEEQARYLIGHREKEFSTMYGGITDKLTKFFQLTPDIKPTITTGSGTLWFDIVARSVVKQKALACVNGAFSKRAAQTLQACGKETDILEVEMGKAIKPDMVAEKLENGGYDTVTICHNETSTGVRSPIKEIAQMIRKDYPDVILAVDAVSSLAGDKLIPSEIGCDVIFSSTQKCFALPPGLAIGLVNDRAIERAKTVPNRGAYTDMVDIFEFEKKHQTPFTPNISLLYALDKRMDLLLAETYDKVYQRHLDMANYTQEWAKKHFAMFPEQGYESITVSCINNTQNKDIGALSQQLAERGYLISAGYGKLADKTFRIGHMGEWNLEGIKQVISLIDEIWRIGK
45872	GC_00000750	SG8_32_3		589	47	48	2	0	0.824055	0.873284	0.847956	0	COG0075	Serine biosynthesis							COG0075	Archaeal aspartate aminotransferase or a related aminotransferase, includes purine catabolism protein PucG (PucG) (PDB:3NNK)	E|F	Amino acid transport and metabolism|Nucleotide transport and metabolism				MHKKLLIPGPTEVSQEILHEQTHPLIGHRSKEFSQLYAGIIKKLTRFFELPANCKPTVTTASGALWFDIVGRSIVQNKALVCINGAFSERFGNAIKACGKNANFLEFAWGEAVKPDAIAEELETGEYDTVTICHNESSTGTRSPIHEIGKIIRKDYPEVMLAIDSVSSMAGDKILPAEIGCDVIFASTQKCFALPPGLAISLVSDRALERAKQVPNRGAYTDLVDIFKFEKKHQTQSTPNIPLFYALDKRMDLLLEETYNKVYHRHKDMAEYTQQWAKKHFEMFPEQGYESITVSCIKNTLGKKVKRLNEKLEEQGFTIGNGYGKLKEKTFRIGHMGEWNTAAIKQVLAIIDEIWRLET
45873	GC_00000750	SG8_32_3		632	47	48	2	0	0.824055	0.873284	0.847956	0	COG0075	Serine biosynthesis							COG0075	Archaeal aspartate aminotransferase or a related aminotransferase, includes purine catabolism protein PucG (PucG) (PDB:3NNK)	E|F	Amino acid transport and metabolism|Nucleotide transport and metabolism				EKGFIIGNGYGKIKEKTFRIGHMGEWNLNGIKKVLALINEIWELKN
45874	GC_00000750	SpSt_264		1288	47	48	2	0	0.824055	0.873284	0.847956	0	COG0075	Serine biosynthesis							COG0075	Archaeal aspartate aminotransferase or a related aminotransferase, includes purine catabolism protein PucG (PucG) (PDB:3NNK)	E|F	Amino acid transport and metabolism|Nucleotide transport and metabolism				MHKKLLIPGPTEVSQKILREQTRPLIGHREKAFSELYGQITEKLTKFFELPSDCKPTVTTSSATLWFDIVGRSIVKEKALACVNGAFAERFAKTILACGKKADIIEVEWGKAIKPEMIAEKLETGKYDTVTLCHNESSTGVRNPIHEIGKLIRRDYPDVILAIDSVSAMAGDKTLPKEIGCDIIFASTQKCFALPPGLTVALVTDRAIERANQVPNRGSYTDLAEIFEYEKKHQTPFTPNISLLYALNKRLDLMLEETYEHIYQRHKQMARYTQKWAKKHFALFPEPGYESITVTCIKNTTGKSVQDLKNKLSEKGYVISNGYGKLAEKTFRIGHMGEWRLTGIKKVLKLIEEIWELKS
45875	GC_00000750	SpSt_546		1445	47	48	2	0	0.824055	0.873284	0.847956	0	COG0075	Serine biosynthesis							COG0075	Archaeal aspartate aminotransferase or a related aminotransferase, includes purine catabolism protein PucG (PucG) (PDB:3NNK)	E|F	Amino acid transport and metabolism|Nucleotide transport and metabolism				MHKKLLIPGPTEVSKEVLQEQTQYLIGHREKEFSTLYGGITDKIAKYFQLPAEYKPTVTTGSGTLWFDIIGRSIVKERALACVNGAFSQRCAQTLTSCGKQTDILEVEMGKAIKPEMVAEKLATAKYDTLTVCHNETSTGVRSPIAEIGKMVKKEYPDVIFAVDAVSSMAGDKTMPQEMNCDIIFGSTQKCFALPPGLAVGLVSDRAIERAKTVPNRGAYTDLVDIFEFEKKHQTPFTPNVSLLYALNKRMDLLLAETYDRVYQRHLDMAKYTQAWAKKHFSMFPEAGYESITVSCINSNGKDVNALSQKLAEKGYLISAGYGKLKDKTFRIGHMGEWTLDGIKDVIANIDQIWGLQ
45876	GC_00000750	SpSt_998		2190	47	48	2	0	0.824055	0.873284	0.847956	0	COG0075	Serine biosynthesis							COG0075	Archaeal aspartate aminotransferase or a related aminotransferase, includes purine catabolism protein PucG (PucG) (PDB:3NNK)	E|F	Amino acid transport and metabolism|Nucleotide transport and metabolism				MHKKLLIPGPTEVSKEILSEQTQYLIGHREKEFSTLYGGITDKIAKYFQLPADYKPTVTTGSGTLWFDIIGRSIVKEKALACVNGAFSQRCAQTLTSCGKQTDILEVEMGKAIKPDMVAEKLASGKYDTLTVCHNETSTGVRSPIAEIGKMVKKEYPDIIFAVDAVSSMAGDKTMPQDFNCDIVFGSTQKCFALPPGLAVGLVSDRAIERAKTVPNRGAYTDLVDIFEFEKKHQTPFTPNVSLLYALDKRMDLLLAETYDKVYQRHLDMANYTQAWAKKHFSMFPEPGYESITVSCINSNGKDVKAMNDKLGERGYLISAGYGKLKDKTFRIGHMGEWTLAGIKDVIAQIDDIWGL
45877	GC_00000750	TGP_mgh_maxbin_041		819	47	48	2	0	0.824055	0.873284	0.847956	0	COG0075	Serine biosynthesis							COG0075	Archaeal aspartate aminotransferase or a related aminotransferase, includes purine catabolism protein PucG (PucG) (PDB:3NNK)	E|F	Amino acid transport and metabolism|Nucleotide transport and metabolism				MHKKLLIPGPTEVSPQILQEQTRLMIGHRSKQFSDLYGGITGKLAKFFELPADYQPTTTTSSGTLWFDIVGRSIVKKKALCCINGAFSKRFGEIVRSCGKDADFLEVEWGKVVKPDAIAEKLESGEYDTLTMCHNESSTGARSPVAEVGKLLKKDYPNVVFAVDSVSSMGGDRTLPHEMGVDILFASTQKCFALPPGLAIAFVSNKALARAQEIPNRGGYTDLLEIFEFEKKHQTPYTPNVSLLYALDKRLDLMLAETYPKIYQRHLDMAQLTQSWAKKHFEMFPEPGYESVTVSCIKNTQGKSVKELNQKLAERGLEISNGYGQLSEKTFRIGHMGEWTVQGIKEALAAIDEIWGLKT
45878	GC_00000750	TGPidbaud_mb_bin_66		2709	47	48	2	0	0.824055	0.873284	0.847956	0	COG0075	Serine biosynthesis							COG0075	Archaeal aspartate aminotransferase or a related aminotransferase, includes purine catabolism protein PucG (PucG) (PDB:3NNK)	E|F	Amino acid transport and metabolism|Nucleotide transport and metabolism				MHKKLLIPGPTEVSKEVLNAQTEYLIGHREKEFSTLYGGITDKITKYFQLPAEYKPTVTTGSGTLWFDIIGRSIVKEKALACVNGAFSQRAAQTFTSCGKQTDVLEVEMGKAIKPDMVAEKLASGKYDTLAVCHNETSTGVRSPIAEIGKMLKKEFPDVIFAVDAVSSMAGDKTMPQELNCDIVFGSTQKCFALPPGLAVGLVSERAIERAKTVPNRGAYTDLVDIFEFEKKHQTPFTPNVSLLYALNKRMDLLLAETYEKVYQRHLEMAQYTQTWAKKHFSLFPEAGYESITVSCINSNGKDVNAMGKALAERGYLISAGYGKLKDKTFRIGHMGEWNLAGIKDVLANIDDVWGLK
45879	GC_00000750	TGPidbaud_mb_bin_78		1236	47	48	2	0	0.824055	0.873284	0.847956	0	COG0075	Serine biosynthesis							COG0075	Archaeal aspartate aminotransferase or a related aminotransferase, includes purine catabolism protein PucG (PucG) (PDB:3NNK)	E|F	Amino acid transport and metabolism|Nucleotide transport and metabolism				MHKKLLIPGPTEVGPQILQEQTRPMIGHRSKDFSEFYGGITSKLAKFFELPADYKPTTTTSSGTLWFDIVGRSIVQKKALCCVNGAFSKRFAEIIKSCGKPVDTIEVEWGKVVKPDAVAQKLETGEYDTVTMCHNESSTGARSPVAEVGKLIHKDYPDVLFTVDSVSSMGGDRTLPHEMGVDVLFASSQKCFALPPGLAIAFVNGKALERAQTTPNRGGYTDMVEFFEFEKKHQTPFTPNISLLYALDKRLDLMLEETYAKVYQRHMDMAALTQAWAKKHFEMFPEAGYESITVSCIKNTLGKNVKELNQKLATKGVEISNGYGALADKTFRIGHMGEWTVPAIQQVLADIDEFWNL
45880	GC_00000750	TGPmgh_mb_bin_10		1399	47	48	2	0	0.824055	0.873284	0.847956	0	COG0075	Serine biosynthesis							COG0075	Archaeal aspartate aminotransferase or a related aminotransferase, includes purine catabolism protein PucG (PucG) (PDB:3NNK)	E|F	Amino acid transport and metabolism|Nucleotide transport and metabolism				MHKRLLIPGPTEVSKELLNEQTQYLIGHREKAFSDLYGGITDKLTKFFQLPAECKPTVTTGSGTLWFDIIGRSIVKEKALACVNGAFSKRCAQTLTSCGKATDILEVEMGKAIKPDMVAEKLAAGKYDTLTVCHNETSTGVRSPIAEIGKMVKKEFPDIIFAVDAVSSMAGDKTLPSEMNCDVVFGSTQKCFALPPGLAVALVNDRAIERAKEVPNRGAYTDLVDIFEFEKKHQTPFTPNISLLYALNKRLDLLLAETYDGVYQRHLDMANLTQAWAKKNFSMFPEAGYESITVSCINSHGKDVKGLNQKLAEKGYMISDGYGSLKEKTFRIGHMGEWTPDGIKELLATIDNLWGL
45881	GC_00000750	TGPmsp_mb_bin_49		1952	47	48	2	0	0.824055	0.873284	0.847956	0	COG0075	Serine biosynthesis							COG0075	Archaeal aspartate aminotransferase or a related aminotransferase, includes purine catabolism protein PucG (PucG) (PDB:3NNK)	E|F	Amino acid transport and metabolism|Nucleotide transport and metabolism				MHKKLLIPGPTEVSREILNEQTHPMIGHRDKAFSDLYAGITAKLAKYFELPADCKPTVTTSSGTLWFDIVGRSIVQKKALACVNGAFSQRCAETLKACGKPTDVLEVEWGKAVKPEMIAEKLDTGEYDTLTVCHNESSTGVRNPISNIGKLVRKKYPNIIYAIDAVSSMAGDKTLPSEIGCDIIFASTQKCFALPPGLAVALVNDRAIERAKQIPNRGTYTDMVEIFEFEQKHQTPFTPCIPLLYALDKRMDLLLEETYDKVYQRHKEMAQYTQQWAKKHFEMFSEAGYESLTVSCIKNTLGKNVKELNQKLGEKGYMISNGYGKLAEKTFRIGHMGEWNLQGIKEVIGLIDDIWGLT
45882	GC_00000750	TG_idbaud_maxbin_040		997	47	48	2	0	0.824055	0.873284	0.847956	0	COG0075	Serine biosynthesis							COG0075	Archaeal aspartate aminotransferase or a related aminotransferase, includes purine catabolism protein PucG (PucG) (PDB:3NNK)	E|F	Amino acid transport and metabolism|Nucleotide transport and metabolism				MHKKLLIPGPTEVSKEMLNEQTQYLIGHREKEFSTLYGGITDKITKYFQLPADYKPTVTTGSGTLWFDIIGRSIVKEKALACVNGAFSQRCAQTLKACGKDTDVLEVEMGKAIKPEMVAEKLASGKYDTLTVCHNETSTGVRSPIAEIGKMVKKEFPDVIFAVDAVSSMAGDKTMPQEFNCDIVFGSTQKCFALPPGLAVSLVSDRAIERAKTVPNRGAYTDLVDIFEFEKKHQTPFTPNVSLLYALNKRMDLLLAETYDKVYQRHLDMAKYTQAWAKKHFSMFPEAGYESITVSCINSNGKDVNAMSQKLAERGYLISAGYGKLKDKTFRIGHMGEWDLAGIKDVLAQIDDIWGLK
45883	GC_00000750	TG_mgh_maxbin_056		2157	47	48	2	0	0.824055	0.873284	0.847956	0	COG0075	Serine biosynthesis							COG0075	Archaeal aspartate aminotransferase or a related aminotransferase, includes purine catabolism protein PucG (PucG) (PDB:3NNK)	E|F	Amino acid transport and metabolism|Nucleotide transport and metabolism				MNNAKRAISETVDQPNFEAKTFFNTNLFLHSSIKPYIFNLNLPCKGVEMHKKLLIPGPTEVSKEILSEQTRYLIGHREQEFSTFYGGLTDKISKFFQLTADYKPTVTTASGTLWFDIVGRSIVKQKALACVNGAFSKRAAQTLKSCGKETDTIEVEMGKAIKPEMVAEKLEGGGYDTVMVCHNETSTGVRTPIHEIGKIIRKDYPDVMLAVDAVSSLGGDKLIPSEIGCDIIFGSSQKCFALPPGLAVALVNDRAIERAKTVPNRGAYTDMVEIFEFEKKHQTPFTPNISMLYALDKRMDLMLHETYDKVYQRHLDMAQYTQQWARKHFSMFPEAGYESITVSCINNTQGKNVKELNQKLGEKGFLISAGYGKLAEKTFRIGHMGEWNLEGIREVIALINQIWGLE
45884	GC_00000750	TGdbaud_mb_bin_76		1421	47	48	2	0	0.824055	0.873284	0.847956	0	COG0075	Serine biosynthesis							COG0075	Archaeal aspartate aminotransferase or a related aminotransferase, includes purine catabolism protein PucG (PucG) (PDB:3NNK)	E|F	Amino acid transport and metabolism|Nucleotide transport and metabolism				MHKKLLIPGPTEVSQKILREQTHPLIGHRSKEFSQLYAGIKEKLTEFFELPADCKPTVTTASGALWFDIVGRSIVKNKALICVNGAFSQRFGEAIRACGKKADYLEVEWGKVVKPGAIAEKLETGEYDTVAVCHNESSTGARAPIHEIGKLIRRDYPNVMLTIDSVSAMAGDKTLPKEIGCDIIFASTQKCFALPPGLAVALVNDRAVERAKQVPNRGAYTDLVEIFEFEKKHQTPSTPNIPLFYALNKRLDLMLEETYDKIYQRHKDMAEYTQKWAKKHFELFPEQGYESITVSCVKNTSGKSVKELTEKLGEKGFAIGNGYGKLAEKTFRIGHMGEWNTAGIKQVLALIDEIWGLHS
45885	GC_00000750	TGmsp_mb_bin_75		1119	47	48	2	0	0.824055	0.873284	0.847956	0	COG0075	Serine biosynthesis							COG0075	Archaeal aspartate aminotransferase or a related aminotransferase, includes purine catabolism protein PucG (PucG) (PDB:3NNK)	E|F	Amino acid transport and metabolism|Nucleotide transport and metabolism				MHKKLLIPGPTEVSKEVLQEQTQYLIGHREKEFSTLYGGITDKIAKYFQLPAEYKPTVTTGSGTLWFDIIGRSIVKERALACVNGAFSQRCAQTLTSCGKQTDILEVEMGKAIKPEMVAEKLATAKYDTLTVCHNETSTGVRSPIAEIGKIVKKEYPDIIFAVDAVSSMAGDKTLPQEMNCDIIFGSTQKCFALPPGLAVGLVSDRAIERAKTVPNRGAYTDLVDIFEFEKKHQTPFTPNVSLLYALNKRMDLLLAETYDRVYQRHLDMANYTQAWAKKHFSMFPEAGYESITVSCINSNGKDVNALSQKLAEKGYLISAGYGKLKDKTFRIGHMGEWTLDGIKDVIANIDQIWGLQ
45886	GC_00000750	MillA_idba_mb_bin.30		349	47	48	2	0	0.824055	0.873284	0.847956	0	COG0075	Serine biosynthesis							COG0075	Archaeal aspartate aminotransferase or a related aminotransferase, includes purine catabolism protein PucG (PucG) (PDB:3NNK)	E|F	Amino acid transport and metabolism|Nucleotide transport and metabolism				MHKKLLIPGPTEVSPQILQEQARLMIGHRSKDFTALYEGITNKLTKFFELTPEYKPTVTTSSGTLWFDIVGRSVVKNKALVCVNGAFAQRFGEIIRSCGKQADYIDIEWGKAAKPEDIAPKLDSGEYDTLVVCQNETSTGVRSPVHEIGKMVRKTYPDVMFVIDSVSSLAGDKLIPSEIGCDIIFASTQKCFALPPGLAVALVNDRAIERAKQVPNRGGYTDMAEIFEFEKKHQTPYTPNISLLYALDKRMDLLLAETYDKVYQRHKDMAAYTQAWAKKNFAMFPEEGYASVTVSCIKNTQNKSVSELNQKLAEKGLNISNGYGKLADKTFRIGHMGEWTLPEIKDVIAAIDEIWGL
45887	GC_00000750	MillA_msp_mb_bin49		312	47	48	2	0	0.824055	0.873284	0.847956	0	COG0075	Serine biosynthesis							COG0075	Archaeal aspartate aminotransferase or a related aminotransferase, includes purine catabolism protein PucG (PucG) (PDB:3NNK)	E|F	Amino acid transport and metabolism|Nucleotide transport and metabolism				MHKKLLIPGPTEVGPAVLSEQSKPMIGHRSKEFSTMYAGITDKLTKFFELPAEIKPTVTTASGTLWFDIVGRSVVKNKALVCVNGAFAQRFGEIIRNCGKQADWIDIEWGKAAKPELIAPKLDSGEYDTLVVCHNETSTGTRSPVHEIGKMVRKDYPEVMFVIDSVSSLAGDKLLPSEIGCDVLFTSSQKCFALPPGLGIGLVHDRAIERAKNVPNRGGYTDMYELFEFEKKHQTPYTPNVSLFFALNKRMDLLLAETYDKVFERHKAMAEYTQNWAKKHFEMFPEEGYESITVSCIKNTLGKSVSELNQKLAERGLAISNGYGKLADKTFRIGHMGEWTLSEIKDVIAAIDEIWAL
45888	GC_00000750	MillC_comgh_maxbin.046		516	47	48	2	0	0.824055	0.873284	0.847956	0	COG0075	Serine biosynthesis							COG0075	Archaeal aspartate aminotransferase or a related aminotransferase, includes purine catabolism protein PucG (PucG) (PDB:3NNK)	E|F	Amino acid transport and metabolism|Nucleotide transport and metabolism				MHKKLLIPGPTEVSPQILQEQARLMIGHRSKDFTALYEGITNKLTKFFELTPEYKPTVTTSSGTLWFDIVGRSVVKNKALVCVNGAFAQRFGEIIRSCGKQADYIDIEWGKAAKPEDIAPKLDSGEYDTLVVCQNETSTGVRSPVHEIGKMVRKTYPDVMFVIDSVSSLAGDTLIPSEIGCDIIFASTQKCFALPPGLAVALVNDRAIERAKQVPNRGGYTDMAEIFEFEKKHQTPYTPNISLLYALDKRMDLLLAETYDKVYQRHKDMAAYTQAWAKKNFAMFPEEGYASVTVSCIKNTQNKSGSELNQKLAEKGLNISNGYGKLADKTFRIGHMGEWTLPEIKDVIGAIDEIWGL
45889	GC_00000750	MillC_mghcomb_bin.145		2548	47	48	2	0	0.824055	0.873284	0.847956	0	COG0075	Serine biosynthesis							COG0075	Archaeal aspartate aminotransferase or a related aminotransferase, includes purine catabolism protein PucG (PucG) (PDB:3NNK)	E|F	Amino acid transport and metabolism|Nucleotide transport and metabolism				MHITLILSGLTFHAEGLAMHKKLLIPGPTEVSKEILNEQTRFMIGHREKEFSELYGGITDKLSRFFQLTADYQPTVTTGSGTLWFDIVGRSIVKQKALACVNGAFSQRCAKTLIACGKEVDLLEVEMGKAIKPDMVAEKLASGKYDTLTICHNETSTGVRSPVAEIGKMLQKEYPDVVFAVDAVSSMAGDKTLPQDFNCDVVFGSTQKCFAMPPGLAVALVSNRAIERAKEVPNRGAYTDLVDIFEFEKKHQTPFTPNISLLYALDKRMDLLLEETYDKVYQRHLDMANYTQAWAKKHFTMFPESGYESITVSCINNTLGKNVKELNQNLAEKGFLISGGYGKMAEKTFRIGHMGEWNLAGIKEVLGLIDELWGLA
45890	GC_00000750	MillC_msp_mb_bin.78		231	47	48	2	0	0.824055	0.873284	0.847956	0	COG0075	Serine biosynthesis							COG0075	Archaeal aspartate aminotransferase or a related aminotransferase, includes purine catabolism protein PucG (PucG) (PDB:3NNK)	E|F	Amino acid transport and metabolism|Nucleotide transport and metabolism				MHKKLLIPGPTEVSSQILQEQARPMIGHRSKDFTALYEGITNKLTTFFELQAEYKPTVTTASGTLWFDIVGRSVVKNKALVCVNGAFSKRFAEIIRACGKQADTIDIEWGKAAKPELIAPQLDSSEYDTLVVCHNETSTGVRSPVHEIGKMVRKDYPDVMFVIDSVSSLAGDKLIPSEIGCDVLFSSSQKCFALPPGLGISLVHDRAIERAKEVPNRGGYTDMAEIFEFEKKHQTPYTPNVSLLYALDKRMDLLLAETYDKVYQRHVDMANYTQAWAKKHFEMFPEEGYSSVTVSCIKNTQNKDVADLNKKLAEKGLNISNGYGKLADKTFRIGHMGEWTLPEIKGVLAAIDEIWNL
45891	GC_00000750	bog_990		1215	47	48	2	0	0.824055	0.873284	0.847956	0	COG0075	Serine biosynthesis							COG0075	Archaeal aspartate aminotransferase or a related aminotransferase, includes purine catabolism protein PucG (PucG) (PDB:3NNK)	E|F	Amino acid transport and metabolism|Nucleotide transport and metabolism				MHKKLLIPGPTEVSQEMLNEQTHFLIGHREKEFSDLYGGITAKIANFFELPPDCKPTITTSSGTLWFDIIGRSIVKQKALVCVNGAFSQRCAQTIKACGKETDVLEVEMGKAIKPEMVAERLAGGNYDTLTVCHNETSTGVRSPIAEIGKMVHKEHSDIIFAVDAVSSMAGDKTLPSEFNCDIIFGSSQKCFALPPGLAIGLVNDRVIERAKQIPNRGAYTDLVDIFEFEKKHQTPFTPNVSLLYALNRRMDLLLEETYDKVYQRHKDMANYTQQWARKHFAMFPEPGYESITVSCIQNTQNKNVKDLNQKLAEKGYMISGGYGKFADKTFRIGHMGEWNLQGIKEVIGLIDSIWGLQ
45892	GC_00000751	AS06rmzACSIP_217		426	46	48	2	0	0.756344	0.939845	0.838169	0	COG0106	Histidine biosynthesis	M00026	Histidine biosynthesis, PRPP => histidine	K01814	phosphoribosylformimino-5-aminoimidazole carboxamide ribotide isomerase [EC:5.3.1.16]	M00026	Pathway modules; Amino acid metabolism; Histidine metabolism	COG0106	Phosphoribosylformimino-5-aminoimidazole carboxamide ribonucleotide (ProFAR) isomerase (HisA) (PDB:4U28)	E	Amino acid transport and metabolism				MIPMQLIPAIDLMGGKIVRLTKGKAETAKCYENQFGTPLQAAERWKSEGAGKLHIIDLDAAFSIGDNRGVIAEITKNISLPIQVGGGIRSYEAAEKLLKVGVAQVILGSLAFSDPTVIPKIIKRFGYDSVIVALDNKEGRIMVEGWQTETAMTVDDALEKYSELGVETYLITSIAQDGMLNGPDLQTLSAATMYPGAKVIAAGGIGSVGDLAALKEIGCEGAVIGKALYEGRFTLKEALEKMGA
45893	GC_00000751	AS06rmzACSIP_615		766	46	48	2	0	0.756344	0.939845	0.838169	0	COG0106	Histidine biosynthesis	M00026	Histidine biosynthesis, PRPP => histidine	K01814	phosphoribosylformimino-5-aminoimidazole carboxamide ribotide isomerase [EC:5.3.1.16]	M00026	Pathway modules; Amino acid metabolism; Histidine metabolism	COG0106	Phosphoribosylformimino-5-aminoimidazole carboxamide ribonucleotide (ProFAR) isomerase (HisA) (PDB:4U28)	E	Amino acid transport and metabolism				MHLIPAIDLMDGQIVRLTRGEAKTAKTYRDKFGTPVQAAERWRNEGAGKIHIIDLDAAFGNKNNHAVIAEVTKTVKLPIQVGGGIRSYETAEQLFKTGITQVILGSLAFSDPSAITRIKNKFGSDSVIVALDNKEGKIMVEGWKTKTALTVHEALEKYTELGVSQFLITSIARDGMLSGPDLETLQQAVGFSDAKIIAAGGIGNISDLVSLNNVGVEGAVIGKALYEGRFTLKEALEQIGE
45894	GC_00000751	AS10tlH2TH_146		2165	46	48	2	0	0.756344	0.939845	0.838169	0	COG0106	Histidine biosynthesis	M00026	Histidine biosynthesis, PRPP => histidine	K01814	phosphoribosylformimino-5-aminoimidazole carboxamide ribotide isomerase [EC:5.3.1.16]	M00026	Pathway modules; Amino acid metabolism; Histidine metabolism	COG0106	Phosphoribosylformimino-5-aminoimidazole carboxamide ribonucleotide (ProFAR) isomerase (HisA) (PDB:4U28)	E	Amino acid transport and metabolism				MELIPAIDLMSGKIVRLTKGKAETAKSYESQFGTPLQAAERWRDEGAGKLHIIDLDAAFSIGDNRSVIAEIAKNVSRPIQVGGGIRSYKVAEDLLKTGAAQVILGSLAFSDPTVITKIQGRFGPDSVIVALDNQDGRIMVDGWQTTTAMTVDDALDKYVKLGVQTYLITSIAQDGMLTGPDLQTLNAATMVPNVKVIAAGGIGTIGDLSALKEVGCEGAVIGKALYEGRFTLKEALSNIGV
45895	GC_00000751	BDPHmgh_maxbin_019		560	46	48	2	0	0.756344	0.939845	0.838169	0	COG0106	Histidine biosynthesis	M00026	Histidine biosynthesis, PRPP => histidine	K01814	phosphoribosylformimino-5-aminoimidazole carboxamide ribotide isomerase [EC:5.3.1.16]	M00026	Pathway modules; Amino acid metabolism; Histidine metabolism	COG0106	Phosphoribosylformimino-5-aminoimidazole carboxamide ribonucleotide (ProFAR) isomerase (HisA) (PDB:4U28)	E	Amino acid transport and metabolism				MVQLIPAIDLMGGKIVRLTRGRAETAKTYEAQFGTPLQAAKRWRDEGAGKLHIIDLDAAFSIADNRAVIGEVAKNVSLPIQVGGGIRSIENAEALLKTGVAQVILGSLAFSDPSVIGKIQKRYGKDSVIVALDNREGQIMVEGWQTPTAMTVDQALEKYTLLGVETFLITSIAQDGMLNGPDLLTLSSAVLYPGTKIIAAGGIGSIGDLAALKEIGVEGAVIGKALYEGRFTLKEAIAKIGA
45896	GC_00000751	BDPHmgh_mb_bin_105		456	46	48	2	0	0.756344	0.939845	0.838169	0	COG0106	Histidine biosynthesis	M00026	Histidine biosynthesis, PRPP => histidine	K01814	phosphoribosylformimino-5-aminoimidazole carboxamide ribotide isomerase [EC:5.3.1.16]	M00026	Pathway modules; Amino acid metabolism; Histidine metabolism	COG0106	Phosphoribosylformimino-5-aminoimidazole carboxamide ribonucleotide (ProFAR) isomerase (HisA) (PDB:4U28)	E	Amino acid transport and metabolism				MQLIPAIDLMSGKIVRLSHGQKETAKDYEAQFGAPLQAAKRWKDEGAGKLHIIDLDAAFGIGDNRSVIAEIAKNISLPIQVGGGIRSYEAAEKLLKTGISQVILGSLAFSDPSVIEKIQKRFGYDSVIVALDNNEGRIMVEGWQTKTAMAVDEALNKYTTLGAQTFLITSIAQDGMLNGPDLQTLSSAVMHPNAKIIAAGGIGTIGDLAALKDIGVEGAVIGKALYEGKFTLKDAIQKIGDTPCR
45897	GC_00000751	BDmgh_mb_bin_135		1934	46	48	2	0	0.756344	0.939845	0.838169	0	COG0106	Histidine biosynthesis	M00026	Histidine biosynthesis, PRPP => histidine	K01814	phosphoribosylformimino-5-aminoimidazole carboxamide ribotide isomerase [EC:5.3.1.16]	M00026	Pathway modules; Amino acid metabolism; Histidine metabolism	COG0106	Phosphoribosylformimino-5-aminoimidazole carboxamide ribonucleotide (ProFAR) isomerase (HisA) (PDB:4U28)	E	Amino acid transport and metabolism				MQIIPAIDLMRSKVVRLTKGDPNQATFYDSMGTPVEIAKKWQAEGAKRLHVIDLDAAFGKPDNLQTVTEISKATNLPIQVGGGIRSVEAVERLLNVGIQHVILGSLALNNPSTVQQLQAKFSSDRVIVALDHKDGNVMIEGWASSTAFTLSDALDVFVKLGANTFLITSISKDGTLSGPDLDSLEEAAAKPNVKIIAAGGIGSVRDLVALKRVGMAGVVVGKALYEGRFTLKQALEAAEDT
45898	GC_00000751	BDmsp_maxbin_141		278	46	48	2	0	0.756344	0.939845	0.838169	0	COG0106	Histidine biosynthesis	M00026	Histidine biosynthesis, PRPP => histidine	K01814	phosphoribosylformimino-5-aminoimidazole carboxamide ribotide isomerase [EC:5.3.1.16]	M00026	Pathway modules; Amino acid metabolism; Histidine metabolism	COG0106	Phosphoribosylformimino-5-aminoimidazole carboxamide ribonucleotide (ProFAR) isomerase (HisA) (PDB:4U28)	E	Amino acid transport and metabolism				MQLIPAIDLMGGKIVRLTKGKAETAISYEAKFGTPLQAAERWKTEGAGKLHIIDLDAAFGIGDNREVIAEIAKNISLPIQVGGGIRSYEAAENLLKTGVAQVILGSLAVSDPSVITKIQGRFGPDSVVVALDNRDGRIMVEGWQTETAITVDDALYKYAQLGVETFLITSIAQDGMLSGPDLQTLSRAVLYEGVKVIAAGGIGSIGDLAALKGIGCSGAVIGKALYEERFTLKEALTKIGA
45899	GC_00000751	BDmsp_maxbin_149		1535	46	48	2	0	0.756344	0.939845	0.838169	0	COG0106	Histidine biosynthesis	M00026	Histidine biosynthesis, PRPP => histidine	K01814	phosphoribosylformimino-5-aminoimidazole carboxamide ribotide isomerase [EC:5.3.1.16]	M00026	Pathway modules; Amino acid metabolism; Histidine metabolism	COG0106	Phosphoribosylformimino-5-aminoimidazole carboxamide ribonucleotide (ProFAR) isomerase (HisA) (PDB:4U28)	E	Amino acid transport and metabolism				MHLIPAIDLMGGKIVRLTRGKAETAKTYEAQFGTPLEAAQRWRDEGAGKLHIIDLDAAFSIGDNRTIIAEITKNISLPIQVGGGIRSYETAEKLLKTGVAQVMLGSLAFSDPDAIGKIQKRFGSDSVIVALDNRDGRIMVEGWQTETPMTVDDALDKYTQLGVCTFLITSIAQDGMLNGPDLQTLSGAAMYPGAKIIAAGGIGTIGDLTALKEIGCEGAVIGKALYGGRFTLKEALAKIGAKTCR
45900	GC_00000751	BE326_BA_RLH		2027	46	48	2	0	0.756344	0.939845	0.838169	0	COG0106	Histidine biosynthesis	M00026	Histidine biosynthesis, PRPP => histidine	K01814	phosphoribosylformimino-5-aminoimidazole carboxamide ribotide isomerase [EC:5.3.1.16]	M00026	Pathway modules; Amino acid metabolism; Histidine metabolism	COG0106	Phosphoribosylformimino-5-aminoimidazole carboxamide ribonucleotide (ProFAR) isomerase (HisA) (PDB:4U28)	E	Amino acid transport and metabolism				MQLIPAIDLMGGKIVRLTRGEAQTAKTYEKQFGTPLEAAKRWRDEGAGKLHIIDLDAAFGIGNNHVVIAEIAKNIALPIQVGGGIRSYEIGEKLFKTGISQVILGALAFSDPSAIGKIQQKFGRESVIVALDNKNGQIMVEGWRTKTAMAVDDALDKYTELGVSRFLITSIAQDGMLTGPDLQTLSSAVLYPNAKIIAAGGIGSIGDLAALKEIGVEGAVIGKALYEGRFTLKEAIEKIGA
45901	GC_00000751	BPmsp_mb_bin_90		2684	46	48	2	0	0.756344	0.939845	0.838169	0	COG0106	Histidine biosynthesis	M00026	Histidine biosynthesis, PRPP => histidine	K01814	phosphoribosylformimino-5-aminoimidazole carboxamide ribotide isomerase [EC:5.3.1.16]	M00026	Pathway modules; Amino acid metabolism; Histidine metabolism	COG0106	Phosphoribosylformimino-5-aminoimidazole carboxamide ribonucleotide (ProFAR) isomerase (HisA) (PDB:4U28)	E	Amino acid transport and metabolism				MQLIPAIDLMGGKIVRLTRGQAETAKTYEDKFGTPLQAAQRWKSEGAGKLHIIDLDAAFSIGDNRGVIAEIAKNISLPIQVGGGIRSYEVAESLLKVGVAQVILGSLAFSDPSAIGKIQKRFGNGSVIVALDNCNGRIMVDGWQTETPMTVDEALEKYTHLGVYTFLITSIAQDGMLNGPDLITLSDAVQSSNAKIIAAGGISAIGDLAALKEIGCEGAVIGKALYEGRFTLREALAEIGA
45902	GC_00000751	Bathy6-F112_MillA		520	46	48	2	0	0.756344	0.939845	0.838169	0	COG0106	Histidine biosynthesis	M00026	Histidine biosynthesis, PRPP => histidine	K01814	phosphoribosylformimino-5-aminoimidazole carboxamide ribotide isomerase [EC:5.3.1.16]	M00026	Pathway modules; Amino acid metabolism; Histidine metabolism	COG0106	Phosphoribosylformimino-5-aminoimidazole carboxamide ribonucleotide (ProFAR) isomerase (HisA) (PDB:4U28)	E	Amino acid transport and metabolism				MQLIPAIDLMNSKIVRLTQGEAKTAKIYEQYGGPVETAKRWRDEGAGKLHIIDLDAAFGKGNNHPVITEIAKNINLPIQVGGGIRSFEIAEKLFNTGITQVMLGSLAFKDFSVITRLQDKFGKESVVVALDNKNGWVMIDGWRTATDMTLQDALEKFIELGVQRFLITSITHDGLLSGPDLETLAEAVKCSGVKILAAGGIGSIDDLANLKKIGVEGAVIGKALYEGRFTLKEAIQKIGV
45903	GC_00000751	Bathy6-F17_MillC		1035	46	48	2	0	0.756344	0.939845	0.838169	0	COG0106	Histidine biosynthesis	M00026	Histidine biosynthesis, PRPP => histidine	K01814	phosphoribosylformimino-5-aminoimidazole carboxamide ribotide isomerase [EC:5.3.1.16]	M00026	Pathway modules; Amino acid metabolism; Histidine metabolism	COG0106	Phosphoribosylformimino-5-aminoimidazole carboxamide ribonucleotide (ProFAR) isomerase (HisA) (PDB:4U28)	E	Amino acid transport and metabolism				MTENMQVIPAIDLMKGKVVRLTKGDPNTAKIYEHLGSPVEVALKWKSEGAKRIHIIDLDAAFSRGDNRNVIAEIAKATELPIQVGGGIRSYEAAEKLLATGISHVILGALAFSDPRAITKILKQFGPEHVIVALDNKDGKIMVEGWQTATEYSIAKAMTKFREIDVRNFFITSIAVDGTLQGPDLEILSEASKTPDVDIIAAGGIGGINDLIALKNVGVKGVVVGKALYEGRFDLKEAIEAVNGA
45904	GC_00000751	Bathy6-F18_MillA		1966	46	48	2	0	0.756344	0.939845	0.838169	0	COG0106	Histidine biosynthesis	M00026	Histidine biosynthesis, PRPP => histidine	K01814	phosphoribosylformimino-5-aminoimidazole carboxamide ribotide isomerase [EC:5.3.1.16]	M00026	Pathway modules; Amino acid metabolism; Histidine metabolism	COG0106	Phosphoribosylformimino-5-aminoimidazole carboxamide ribonucleotide (ProFAR) isomerase (HisA) (PDB:4U28)	E	Amino acid transport and metabolism				MQLIPAIDLMGGKIVRLTRGQAETAKCYEKEFGTPIEAAERWRDEGAGKLHIIDLDAAFGIGDNRAVIAEIAKKVSLPIQVGGGIRSFEAAEKLLKIGVAQVILGSLAFTDPLVIGKIINRFGHDSTIVALDNVAGRIMVEGWQTETPMTVDMALEKYTVFGAQTFLITSIAQDGMLTGPDLVTLSDAVQSSNANIIAAGGIGTIGDLAALKDIGCSGAVIGKALYERRFTLKEALATIGA
45905	GC_00000751	Bathy6-F28_MillB		2478	46	48	2	0	0.756344	0.939845	0.838169	0	COG0106	Histidine biosynthesis	M00026	Histidine biosynthesis, PRPP => histidine	K01814	phosphoribosylformimino-5-aminoimidazole carboxamide ribotide isomerase [EC:5.3.1.16]	M00026	Pathway modules; Amino acid metabolism; Histidine metabolism	COG0106	Phosphoribosylformimino-5-aminoimidazole carboxamide ribonucleotide (ProFAR) isomerase (HisA) (PDB:4U28)	E	Amino acid transport and metabolism				MTNVQVIPAIDLMSGKVVRLTKGDPTQAKFYDKMGSPVEAAKKWQAEGADRLHIIDLDAAFGKPDNLNVVAEISKATGLPIQVGGGIRSVEAAKRLLSAGIKYVILGSLALKDPSAVTKLQEKFSPDRVIVALDNKEGKVMVEGWTNATTVNLTEALDAYMKLGVESFLITSITRDGTLSGPDLETLGAICRRTDAWVIAAGGIGNLTDLVALKGVGAKAAVVGKALYEGRFTLKEAIETVKEN
45906	GC_00000751	Bathy6-F33_MillA		121	46	48	2	0	0.756344	0.939845	0.838169	0	COG0106	Histidine biosynthesis	M00026	Histidine biosynthesis, PRPP => histidine	K01814	phosphoribosylformimino-5-aminoimidazole carboxamide ribotide isomerase [EC:5.3.1.16]	M00026	Pathway modules; Amino acid metabolism; Histidine metabolism	COG0106	Phosphoribosylformimino-5-aminoimidazole carboxamide ribonucleotide (ProFAR) isomerase (HisA) (PDB:4U28)	E	Amino acid transport and metabolism				MTDVQVIPAIDLMLGKVVRLTKGDPTQAKFYDAMGTPVEVASKWQAEGADRLHIIDLDAAFGKPDNLNVVTEISKATGLPIQVGGGIRSVEAAERLLSAGIKYVILGSLALKDPAAVTKLQEKFGPDRVIVALDNRDGKVMVEGWTSATTVTLTEALDTYVKLGVQAFLITSITRDGTLSGPDLETLESACRRTDALVIAAGGIGNLNDLVALKRVGAKAAVVGKALYEGRFTLKQAIETVKEN
45907	GC_00000751	Bathy6-F36_MillC		2628	46	48	2	0	0.756344	0.939845	0.838169	0	COG0106	Histidine biosynthesis	M00026	Histidine biosynthesis, PRPP => histidine	K01814	phosphoribosylformimino-5-aminoimidazole carboxamide ribotide isomerase [EC:5.3.1.16]	M00026	Pathway modules; Amino acid metabolism; Histidine metabolism	COG0106	Phosphoribosylformimino-5-aminoimidazole carboxamide ribonucleotide (ProFAR) isomerase (HisA) (PDB:4U28)	E	Amino acid transport and metabolism				MQLIPAIDLMGGKIVRLTRGEAETAKCYEAQFGTPLQAAQRWKDEGAGKLHIIDLDAAFSIGDNRSVIAEITKNISLPIQVGGGIRSYEVAEKLLKVGVAQVILGSLAFSDPSVIGKIQNRFGHDSVIVALDNREGRIMVEGWQTETPMTVDMALERYTQLGVETFLITSIAQDGMLNGPDLQTLSLAVHYPNAKIIAAGGIGSIGDLAALKDIGCTGAVIGKALYEGRFTLKEALEKVEA
45908	GC_00000751	Bathy6-F77_MillC		257	46	48	2	0	0.756344	0.939845	0.838169	0	COG0106	Histidine biosynthesis	M00026	Histidine biosynthesis, PRPP => histidine	K01814	phosphoribosylformimino-5-aminoimidazole carboxamide ribotide isomerase [EC:5.3.1.16]	M00026	Pathway modules; Amino acid metabolism; Histidine metabolism	COG0106	Phosphoribosylformimino-5-aminoimidazole carboxamide ribonucleotide (ProFAR) isomerase (HisA) (PDB:4U28)	E	Amino acid transport and metabolism				MQLIPAIDLMSGNIVRLTRGKAETAKNYTSQFGTPLQAAQRWQSEGAGKLHIIDLDAAFGIGDNRGVIAEIAKTVDLPIQVGGGLRSVETAAKVLQAGVKQVILGALAFTNPDAIVQIQEKFGNDSVIVALDNKDGQIMVEGWQTKTALNVDSALEKYATMGVSTFLITSIAQDGMLTGPDLQTLSSAALYPNVKVIAAGGIGTIGDLEALREIGCEGAVIGKALYEGRFTLKEAIQKLGA
45909	GC_00000751	Bathy6-F86_MillB		1717	46	48	2	0	0.756344	0.939845	0.838169	0	COG0106	Histidine biosynthesis	M00026	Histidine biosynthesis, PRPP => histidine	K01814	phosphoribosylformimino-5-aminoimidazole carboxamide ribotide isomerase [EC:5.3.1.16]	M00026	Pathway modules; Amino acid metabolism; Histidine metabolism	COG0106	Phosphoribosylformimino-5-aminoimidazole carboxamide ribonucleotide (ProFAR) isomerase (HisA) (PDB:4U28)	E	Amino acid transport and metabolism				MQLIPAIDLMNSKIVRLTQGEAKTAKIYEQYGGPVETAKRWVEEGAGKLHIIDLDAAFGKGNNHAIITEISKNIKLPIQVGGGIRSFEVAEKLFNTGITQVMLGSLAFKDFSVITRLQDKFGKESVVVALDNKNGWVMIDGWRTATDMTLQDALDKFVELGVQRFLITSITHDGLLSGPDLETLEDAVKCSGAKILAAGGIGSIDDLANLKKIGVEGAVIGKALYEGRFTLKEAIQKIGD
45910	GC_00000751	Bathy6-F90_cMAG_MillC		1971	46	48	2	0	0.756344	0.939845	0.838169	0	COG0106	Histidine biosynthesis	M00026	Histidine biosynthesis, PRPP => histidine	K01814	phosphoribosylformimino-5-aminoimidazole carboxamide ribotide isomerase [EC:5.3.1.16]	M00026	Pathway modules; Amino acid metabolism; Histidine metabolism	COG0106	Phosphoribosylformimino-5-aminoimidazole carboxamide ribonucleotide (ProFAR) isomerase (HisA) (PDB:4U28)	E	Amino acid transport and metabolism				MQLIPAIDLMNGKIVRLTQGEAQTAKVYSQFGGPVEAAKRWVEEGAGKLHIIDLDAAFGKGNNHPAITEIAKNINLPIQVGGGIRSFEVAEKLFNTGITQVMLGSLAFKDFSVITRLQDEFGKESVVVALDNKNGWVMIDGWRTTTDMTLQDALDKFVELGVKRFLITSITHDGLLSGPDLETLEEAVKCSGAKILAAGGIGSIDDLASLKKIGVEGAVIGKALYECRFTLKEAIQKIGA
45911	GC_00000751	Chersky_322		1185	46	48	2	0	0.756344	0.939845	0.838169	0	COG0106	Histidine biosynthesis	M00026	Histidine biosynthesis, PRPP => histidine	K01814	phosphoribosylformimino-5-aminoimidazole carboxamide ribotide isomerase [EC:5.3.1.16]	M00026	Pathway modules; Amino acid metabolism; Histidine metabolism	COG0106	Phosphoribosylformimino-5-aminoimidazole carboxamide ribonucleotide (ProFAR) isomerase (HisA) (PDB:4U28)	E	Amino acid transport and metabolism				MQVIPAIDLMKGKVARLIRGDPEQATFYNSMGTPVEIALQWKNEGAQRLHIIDLDAAFGKPDNLKVVSAIAEATKLPIQVGGGIRTVEAVERLLNAGIQYVILGSLALRTPTAVTQLQAKFGADRIIVALDHREGIVMAEGWTSTTSFTLEDAIEAYAKLGVKAFLITSITKDGTLSGPDLDTLEEACKWSGQGGIIAAGGIGTLKDLVALKRVGVEAAVVGKALYEGKFSLKEAIETVKEN
45912	GC_00000751	Emb289P1bin127		91	46	48	2	0	0.756344	0.939845	0.838169	0	COG0106	Histidine biosynthesis	M00026	Histidine biosynthesis, PRPP => histidine	K01814	phosphoribosylformimino-5-aminoimidazole carboxamide ribotide isomerase [EC:5.3.1.16]	M00026	Pathway modules; Amino acid metabolism; Histidine metabolism	COG0106	Phosphoribosylformimino-5-aminoimidazole carboxamide ribonucleotide (ProFAR) isomerase (HisA) (PDB:4U28)	E	Amino acid transport and metabolism				MQLIPAIDLMGGKIVRLTQGAAETAKTYEAQFGTPLQAAQRWQIEGAGKLHIIDLDAAFSIGDNRDVIADIAKNITLPLQVGGGIRSYEVAESLLKVGVTQVILGSLAFSDPSAITKIQKSFGSDTVIVALDNCNGHIMIDGWQTETPMTVDEALNKYTQLGVHTFLITSIAQDGMLNGPDLQTLSAAIHSSNTKIIAAGGIGTISDLCALKEINCQGAVIGKALYEGRFTLKEALTQIGT
45913	GC_00000751	Lab288P3bin169		850	46	48	2	0	0.756344	0.939845	0.838169	0	COG0106	Histidine biosynthesis	M00026	Histidine biosynthesis, PRPP => histidine	K01814	phosphoribosylformimino-5-aminoimidazole carboxamide ribotide isomerase [EC:5.3.1.16]	M00026	Pathway modules; Amino acid metabolism; Histidine metabolism	COG0106	Phosphoribosylformimino-5-aminoimidazole carboxamide ribonucleotide (ProFAR) isomerase (HisA) (PDB:4U28)	E	Amino acid transport and metabolism				MQLIPAIDLMGGKIVRLTQGAAETAKTYEAQFGTPLQAAQRWQSEGAGKLHIIDLDAAFSIGDNRPVIAEIAKNITLPLQVGGGIRSYEVAESLLQVGVAQVILGSLAFSDPSAITKIQKTFGDDTVIVALDNCNGHIMVDGWQTESPMTVDEALNKYTQLGVHTFLITSIAQDGMLNGPDIQTLTDAVQQSSNTKIIAAGGIGSIADLAALKAINCKGAVIGKALYENRFTLREALTTIGP
45914	GC_00000751	Lab288P4bin25		539	46	48	2	0	0.756344	0.939845	0.838169	0	COG0106	Histidine biosynthesis							COG0106	Phosphoribosylformimino-5-aminoimidazole carboxamide ribonucleotide (ProFAR) isomerase (HisA) (PDB:4U28)	E	Amino acid transport and metabolism				MQLIPAIDLMNSNIVRLSQGEAKTAKVYEQFGGPMEAAKRWRDEGAGKLHLIDLDAAFGQGNNHHVIAEIAKNVNLPIQVGGGIRSFEIAENLFSTGITQVMLSSLAFKDFSAITRLQDNFGKDSIIVALDNKDGIVMIDGWRVTTNMTLWAALDKFIALGVRHFLITSIVHDGLLSGPDLGTLAKAVKCSDAKILAAGGIGCIADLVNLRKIGVDGAVIGKALYEGRFTLKQAIEELGV
45915	GC_00000751	MRPHidbaud_mb_bin_29		1398	46	48	2	0	0.756344	0.939845	0.838169	0	COG0106	Histidine biosynthesis	M00026	Histidine biosynthesis, PRPP => histidine	K01814	phosphoribosylformimino-5-aminoimidazole carboxamide ribotide isomerase [EC:5.3.1.16]	M00026	Pathway modules; Amino acid metabolism; Histidine metabolism	COG0106	Phosphoribosylformimino-5-aminoimidazole carboxamide ribonucleotide (ProFAR) isomerase (HisA) (PDB:4U28)	E	Amino acid transport and metabolism				MQLIPAIDLMGGKIVRLTKGKAETAKCYENQFGTPLEAAERWKAEGAGKLHIIDLDAAFSIGDNRGVIADITKNVSLPIQVGGGIRSYEAAEKLLKVGVAQVILGSLAFSDPMVIPKIIKRFGHDSVIVALDNRDGRIMVEGWQTETPMTVDEALEKYTQLGIQTFLITSIAQDGMLNGPDLITLSDAVQSSSAKIIAAGGIGSIGDLAALKDIGCEGAVIGKALYEGRFTLKEALAKIGA
45916	GC_00000751	MRPHmsp_maxbin_041		1235	46	48	2	0	0.756344	0.939845	0.838169	0	COG0106	Histidine biosynthesis	M00026	Histidine biosynthesis, PRPP => histidine	K01814	phosphoribosylformimino-5-aminoimidazole carboxamide ribotide isomerase [EC:5.3.1.16]	M00026	Pathway modules; Amino acid metabolism; Histidine metabolism	COG0106	Phosphoribosylformimino-5-aminoimidazole carboxamide ribonucleotide (ProFAR) isomerase (HisA) (PDB:4U28)	E	Amino acid transport and metabolism				MQLIPAIDLMSGKIVRLSHGQKETAKEYEAQFGTPLQAAKRWKDEGAGKLHIIDLDAAFGIGDNRSVIAEIAKNISLPIQVGGGIRSYEAAEKLLKSGISQVILGSLAFSDPSVIEKIQKRFGYDSVIVALDNNEGRIMVEGWQTKTAMTVDEALNKYTTLGAQTFLITSIAQDGMLNGPDLQTLSSAVMHPNAKIIAAGGIGTIGDLAALKDIGVEGAVIGKALYEGKFTLKEAIQKIGDTPCR
45917	GC_00000751	MRmsp_mb_bin_153		2775	46	48	2	0	0.756344	0.939845	0.838169	0	COG0106	Histidine biosynthesis	M00026	Histidine biosynthesis, PRPP => histidine	K01814	phosphoribosylformimino-5-aminoimidazole carboxamide ribotide isomerase [EC:5.3.1.16]	M00026	Pathway modules; Amino acid metabolism; Histidine metabolism	COG0106	Phosphoribosylformimino-5-aminoimidazole carboxamide ribonucleotide (ProFAR) isomerase (HisA) (PDB:4U28)	E	Amino acid transport and metabolism				MQLIPAIDLMNSKIVRLTQGEAKTAKIYEQYGGPVETAKRWRDEGAGKLHIIDLDAAFGKGNNHPVITEIAKNINLPIQVGGGIRSFEIAEKLFNTGITQVMLGSLAFKDFSVITRLQDKFGKESVVVALDNKNGWVMIDGWRTATDMTLQDALEKFIELGVQRFLITSITHDGLLSGPDLETLAEAVKCSGVKILAAGGIGSIDDLANLKKIGVEGAVIGKALYEGRFTLKEAIQKIGV
45918	GC_00000751	MillB_mghcomb_bin.30		475	46	48	2	0	0.756344	0.939845	0.838169	0	COG0106	Histidine biosynthesis	M00026	Histidine biosynthesis, PRPP => histidine	K01814	phosphoribosylformimino-5-aminoimidazole carboxamide ribotide isomerase [EC:5.3.1.16]	M00026	Pathway modules; Amino acid metabolism; Histidine metabolism	COG0106	Phosphoribosylformimino-5-aminoimidazole carboxamide ribonucleotide (ProFAR) isomerase (HisA) (PDB:4U28)	E	Amino acid transport and metabolism				MQLIPAIDLMNSKIVRLTQGEAKTAKIYEQFGGPIETAKRWQQEGAGKLHIIDLDAAFGKGNNHQIITEIAKNIDLPIQVGGGIRSFEIAEKLFNTGITQVMLGSLAFKDFSVITRLQEKFGKESVVVALDNKNGWVMIDGWRTATDLTLEDALEKFTELGVQRYLITSISHDGLLSGPDLETLSDAVETGAKILAAGGIGSIEDLANLKKIGVEGAVIGKALYEGRFTLKEAIEKIGV
45919	GC_00000751	Nt197P4bin22		1964	46	48	2	0	0.756344	0.939845	0.838169	0	COG0106	Histidine biosynthesis	M00026	Histidine biosynthesis, PRPP => histidine	K01814	phosphoribosylformimino-5-aminoimidazole carboxamide ribotide isomerase [EC:5.3.1.16]	M00026	Pathway modules; Amino acid metabolism; Histidine metabolism	COG0106	Phosphoribosylformimino-5-aminoimidazole carboxamide ribonucleotide (ProFAR) isomerase (HisA) (PDB:4U28)	E	Amino acid transport and metabolism				MQLIPAIDLMNSKIVRLAQGEAKTAKVYEQFGGPIEAAKRWCAEGAGKLHIIDLDAAFGQGNNHTVITEIAKSINLPIQVGGGIRSFEIAEKLFNTGITQVMLGSLAFKDFSVITRLQDKFGKESVVVALDNKNGWVMIDGWRTTTNMTLQDAVDKFTELGVKRFLITSIIHDGLLNGPDIETLAKAVKHSGAKILAAGGIGSIDDLFNLKEIGVEGAVIGKALYEGRFTLKEAIQKIGV
45920	GC_00000751	SpSt_264		680	46	48	2	0	0.756344	0.939845	0.838169	0	COG0106	Histidine biosynthesis	M00026	Histidine biosynthesis, PRPP => histidine	K01814	phosphoribosylformimino-5-aminoimidazole carboxamide ribotide isomerase [EC:5.3.1.16]	M00026	Pathway modules; Amino acid metabolism; Histidine metabolism	COG0106	Phosphoribosylformimino-5-aminoimidazole carboxamide ribonucleotide (ProFAR) isomerase (HisA) (PDB:4U28)	E	Amino acid transport and metabolism				MQLIPAIDLMNGKIVRLTRGDPKTAKVYDQFGGPVETAKKWSAEGAGKLHIIDLDATFGFGDNLAVIAEIAKSVNLSIQVGGGIRSLETARRLLKLGIKQVILGALAFTDPSAITQIQREFGAEAVIVALDNRDGKIMVAGWQTEAATCLQETMEKFTALGVRVFLITSITRDGTLSGPDLETLQEACAQPDVEIIAAGGIGSLNDLIALKRIGVAGVVIGKALYEGKFTLKEALNSIGEA
45921	GC_00000751	SpSt_546		321	46	48	2	0	0.756344	0.939845	0.838169	0	COG0106	Histidine biosynthesis	M00026	Histidine biosynthesis, PRPP => histidine	K01814	phosphoribosylformimino-5-aminoimidazole carboxamide ribotide isomerase [EC:5.3.1.16]	M00026	Pathway modules; Amino acid metabolism; Histidine metabolism	COG0106	Phosphoribosylformimino-5-aminoimidazole carboxamide ribonucleotide (ProFAR) isomerase (HisA) (PDB:4U28)	E	Amino acid transport and metabolism				MQLIPAIDLISGKIVRLTRGEAETAKSYESQFGTPLQAAERWKNEGAGKLHIIDLDAAFSIGDNRAVIAEIAKNVSLPIQVGGGIRSYETAEKLLKTGIAQVILGSLAFSNPEVILKILNRFGRDSVIVALDNRDGRIMVEGWQTETPLTVDEALEKYTQLGVQTFLITSIAQDGMLSGPDLQTLNAATLFPEAKIIAAGGIGSIGDLAALKEIGCEGAVIGKALYEGRFTLKEALAKIGV
45922	GC_00000751	SpSt_998		146	46	48	2	0	0.756344	0.939845	0.838169	0	COG0106	Histidine biosynthesis	M00026	Histidine biosynthesis, PRPP => histidine	K01814	phosphoribosylformimino-5-aminoimidazole carboxamide ribotide isomerase [EC:5.3.1.16]	M00026	Pathway modules; Amino acid metabolism; Histidine metabolism	COG0106	Phosphoribosylformimino-5-aminoimidazole carboxamide ribonucleotide (ProFAR) isomerase (HisA) (PDB:4U28)	E	Amino acid transport and metabolism				MQLIPAIDLMGGKIVRLTRGKAETAKSYEAQFGTPLQAAKRWRDEGAGKLHIIDLDAAFGIGDNRSVIAEVAKNISLPIQVGGGIRSYEIAEKLLQTGAKQVILGSLAFSDPSAIGRINKKFGLDSVIVALDNREGRIMVEGWQTQTAMTVDDALDKYIELGVRNFLVTSIAQDGMLSGPDLQTLSSATLFPGAKIIAAGGIGSIGDLAALKEIGCEGAVIGKALYERRFTLKEAIEKIGA
45923	GC_00000751	TGP_mgh_maxbin_041		2429	46	48	2	0	0.756344	0.939845	0.838169	0	COG0106	Histidine biosynthesis	M00026	Histidine biosynthesis, PRPP => histidine	K01814	phosphoribosylformimino-5-aminoimidazole carboxamide ribotide isomerase [EC:5.3.1.16]	M00026	Pathway modules; Amino acid metabolism; Histidine metabolism	COG0106	Phosphoribosylformimino-5-aminoimidazole carboxamide ribonucleotide (ProFAR) isomerase (HisA) (PDB:4U28)	E	Amino acid transport and metabolism				MTDVQVIPAIDLMLGKVVRLTKGDPTQAKFYDAMGSPVEVALKWRAEGADRLHIIDLDAAFGKPDNLNVVAEISKATGLPIQVGGGIRSVEAAERLLSAGIKYVILGSLALKDPLAVTKLQEKFGPDRVIVALDNRGGKVMVEGWTSATTFTLTDALDTYVKLGVQAFLITSITRDGTLSGPDLETLESACRRTDVLVIAAGGIGNLNDLVALKGVGVKAAVVGKALYEGRFTLKQAIETVKEN
45924	GC_00000751	TGPidbaud_mb_bin_66		1650	46	48	2	0	0.756344	0.939845	0.838169	0	COG0106	Histidine biosynthesis	M00026	Histidine biosynthesis, PRPP => histidine	K01814	phosphoribosylformimino-5-aminoimidazole carboxamide ribotide isomerase [EC:5.3.1.16]	M00026	Pathway modules; Amino acid metabolism; Histidine metabolism	COG0106	Phosphoribosylformimino-5-aminoimidazole carboxamide ribonucleotide (ProFAR) isomerase (HisA) (PDB:4U28)	E	Amino acid transport and metabolism				MQLIPAIDLMGGKIVRLTKGKAETAKCYENQFGTPLEAAERWKAEGAGKLHIIDLDAAFSIGDNRGVIADITKNVSLPIQVGGGIRSYEAAEKLLKVGVAQVILGSLAFSDPMVIPKIIKRFGHDSVIVALDNRDGRIMVEGWQTETPMTVDEALEKYTQLGIQTFLITSIAQDGMLNGPDLITLSDAVQSSSAKIIAAGGIGSIGDLAALKDIGCEGAVIGKALYEGRFTLKEALAKIGA
45925	GC_00000751	TGPidbaud_mb_bin_78		2182	46	48	2	0	0.756344	0.939845	0.838169	0	COG0106	Histidine biosynthesis	M00026	Histidine biosynthesis, PRPP => histidine	K01814	phosphoribosylformimino-5-aminoimidazole carboxamide ribotide isomerase [EC:5.3.1.16]	M00026	Pathway modules; Amino acid metabolism; Histidine metabolism	COG0106	Phosphoribosylformimino-5-aminoimidazole carboxamide ribonucleotide (ProFAR) isomerase (HisA) (PDB:4U28)	E	Amino acid transport and metabolism				MQLIPAIDLMSGKIVRLSHGQKETAKDYEAQFGAPLQAAKRWKDEGAGKLHIIDLDAAFGIGDNRSVIAEIAKNISLPIQVGGGIRSYEAAEKLLKTGISQVILGSLAFSDPSVIEKIQKRFGYDSVIVALDNNEGRIMVEGWQTKTAMAVDEALNKYTTLGAQTFLITSIAQDGMLNGPDLQTLSSAVMHPNAKIIAAGGIGTIGDLAALKDIGVEGAVIGKALYEGKFTLKDAIQKIGDTPCR
45926	GC_00000751	TGPidbaud_mb_bin_78		2111	46	48	2	0	0.756344	0.939845	0.838169	0																GVEGAVIGKALYEGKFTLKEAIQKIGDTPCR
45927	GC_00000751	TGPmgh_mb_bin_10		240	46	48	2	0	0.756344	0.939845	0.838169	0	COG0106	Histidine biosynthesis	M00026	Histidine biosynthesis, PRPP => histidine	K01814	phosphoribosylformimino-5-aminoimidazole carboxamide ribotide isomerase [EC:5.3.1.16]	M00026	Pathway modules; Amino acid metabolism; Histidine metabolism	COG0106	Phosphoribosylformimino-5-aminoimidazole carboxamide ribonucleotide (ProFAR) isomerase (HisA) (PDB:4U28)	E	Amino acid transport and metabolism				MQLIPAIDLMSKEIVRLTRGKAETAKVYTSQFGKPLQAAERWRDEGAGKLHIIDLDAAFGIGDNRDVIAEIAKNISLPIQVGGGIRSYEAAEKLLKVGVAQVILGSLAFSDPPVIERIQKRFGYDSVIVALDNRDGRIMVEGWQTETPMTVDAALHKYTQLGTETFLVTSIVQDGMLTGPDLQTLSLASHYPNAKVIAAGGIGTIGDLAALKDVGCSGAVIGKALYEGRFTLKEALTQIGA
45928	GC_00000751	TGPmsp_mb_bin_49		768	46	48	2	0	0.756344	0.939845	0.838169	0	COG0106	Histidine biosynthesis	M00026	Histidine biosynthesis, PRPP => histidine	K01814	phosphoribosylformimino-5-aminoimidazole carboxamide ribotide isomerase [EC:5.3.1.16]	M00026	Pathway modules; Amino acid metabolism; Histidine metabolism	COG0106	Phosphoribosylformimino-5-aminoimidazole carboxamide ribonucleotide (ProFAR) isomerase (HisA) (PDB:4U28)	E	Amino acid transport and metabolism				MQLIPAIDLMSGKIVRLTRGEAKTAKTYEKKFGTPLEAAKRWRDEGAGKLHIIDLDAAFGIGDNRAVIAEVAKNIDLPIQVGGGIRSYEIAEKILQTGVTQVILGALAFSDPSAITKIQKKFSDESVIVALDNKDGQIMVEGWQTKTAMTVDDALDKYTALGVRRFLITSIAQDGMLTGPDLQTLSGAALYPNVKIIAAGGIGTIGDLVALKEIGVEGAVIGKALYEEKFTLKQAIQTIGA
45929	GC_00000751	TG_idbaud_maxbin_040		2409	46	48	2	0	0.756344	0.939845	0.838169	0	COG0106	Histidine biosynthesis	M00026	Histidine biosynthesis, PRPP => histidine	K01814	phosphoribosylformimino-5-aminoimidazole carboxamide ribotide isomerase [EC:5.3.1.16]	M00026	Pathway modules; Amino acid metabolism; Histidine metabolism	COG0106	Phosphoribosylformimino-5-aminoimidazole carboxamide ribonucleotide (ProFAR) isomerase (HisA) (PDB:4U28)	E	Amino acid transport and metabolism				MQLIPAIDLMGGKIVRLTRGQAETAKCYEKEFGTPIEAAERWRDEGAGKLHIIDLDAAFGIGDNRAVIAEIAKKVSLPIQVGGGIRSFEAAEKLLKIGVAQVILGSLAFTDPLVIGKIINRFGHDSTIVALDNVAGRIMVEGWQTETPMTVDMALEKYTVFGAQTFLITSIAQDGMLTGPDLVTLSDAVQSSNANIIAAGGIGTIGDLAALKDIGCSGAVIGKALYERRFTLKEALATIGA
45930	GC_00000751	TG_mgh_maxbin_056		1431	46	48	2	0	0.756344	0.939845	0.838169	0	COG0106	Histidine biosynthesis	M00026	Histidine biosynthesis, PRPP => histidine	K01814	phosphoribosylformimino-5-aminoimidazole carboxamide ribotide isomerase [EC:5.3.1.16]	M00026	Pathway modules; Amino acid metabolism; Histidine metabolism	COG0106	Phosphoribosylformimino-5-aminoimidazole carboxamide ribonucleotide (ProFAR) isomerase (HisA) (PDB:4U28)	E	Amino acid transport and metabolism				MQLIPAIDLMNGKIVRLTRGEAKTAKTYDQFGTPVEAAKRWRDEGAGKLHIIDLDAAFGKGNNHETITKIAQNIDLPIQVGGGIRSFEVAEKLFKTGISQVMLGSLAFRDFSVITRLQEEFGKDSVVVALDNKNGWVMIEGWQTATDMTLMEALEKFTELGVQRFLITSITHDGLLSGPDLEVLSEAVKFSSAKIVAAGGIGSIDDLANLKRIGVEGAVIGKALYEGRFTFSEAIQSIGV
45931	GC_00000751	TGdbaud_mb_bin_76		554	46	48	2	0	0.756344	0.939845	0.838169	0	COG0106	Histidine biosynthesis	M00026	Histidine biosynthesis, PRPP => histidine	K01814	phosphoribosylformimino-5-aminoimidazole carboxamide ribotide isomerase [EC:5.3.1.16]	M00026	Pathway modules; Amino acid metabolism; Histidine metabolism	COG0106	Phosphoribosylformimino-5-aminoimidazole carboxamide ribonucleotide (ProFAR) isomerase (HisA) (PDB:4U28)	E	Amino acid transport and metabolism				MVQLIPAIDLMNGKIVRLSRGDPKTAKVYDQFGGPVETAKKWKAEGAKKLHIIDLDAAFGTGDNLSVIAEIAESVELPIQVGGGIRTIETAQKLLTMGIKQVILGALAFSNPKAITQIQQKFGTETVIVALDNKDGKIMVEGWKTATTSGIKEALKKFTALKVTTFLVTSITKDGTLSGPDLETLREACQYPNVEIIAAGGIGGLNDLVALKRVGVAGAVIGKALYEGRFTLKEALKSVGGN
45932	GC_00000751	TGmsp_mb_bin_75		1487	46	48	2	0	0.756344	0.939845	0.838169	0	COG0106	Histidine biosynthesis	M00026	Histidine biosynthesis, PRPP => histidine	K01814	phosphoribosylformimino-5-aminoimidazole carboxamide ribotide isomerase [EC:5.3.1.16]	M00026	Pathway modules; Amino acid metabolism; Histidine metabolism	COG0106	Phosphoribosylformimino-5-aminoimidazole carboxamide ribonucleotide (ProFAR) isomerase (HisA) (PDB:4U28)	E	Amino acid transport and metabolism				MQLIPAIDLMSGKIVRLTKGKAETAKSYEAQFGTPLKAAERWKSEGAGKLHIIDLDAAFSIGDNRAVIAEIAKNVSLPIQVGGGIRSYETAEKLLKTGIAQVILGSLAFSNPDVIPKILNRFGRDSVIVALDNRDGRIMVEGWQTETPLTVDDALEKYTLLGVQTFLITSIAQDGMLSGPDLQTLNAATMFPEAKVIAAGGIGSIGDLAALKEIGCEGAVIGKALYEGRFTLKEALAKIGA
45933	GC_00000751	MillA_idba_mb_bin.30		787	46	48	2	0	0.756344	0.939845	0.838169	0	COG0106	Histidine biosynthesis	M00026	Histidine biosynthesis, PRPP => histidine	K01814	phosphoribosylformimino-5-aminoimidazole carboxamide ribotide isomerase [EC:5.3.1.16]	M00026	Pathway modules; Amino acid metabolism; Histidine metabolism	COG0106	Phosphoribosylformimino-5-aminoimidazole carboxamide ribonucleotide (ProFAR) isomerase (HisA) (PDB:4U28)	E	Amino acid transport and metabolism				MQIIPAIDLMRSKVVRLTKGDPNQATFYDSMGTPVEIAKKWQAEGAKRLHVIDLDAAFGKPDNLQTVTEISKATNLPIQVGGGIRSVEAVERLLNAGIQHVILGSLALNNPSAVQQLQAKFSSDRVIVALDHKDGNVMIEGWASSTAFTLSDALDVFVKLGANTFLITSISKDGTLSGPDLDSLEEAAAKPNVKIIAAGGIGSVRDLVALKRVGMAGVVVGKALYEGRFTLKQALEAAEDT
45934	GC_00000751	MillA_msp_mb_bin49		207	46	48	2	0	0.756344	0.939845	0.838169	0	COG0106	Histidine biosynthesis	M00026	Histidine biosynthesis, PRPP => histidine	K01814	phosphoribosylformimino-5-aminoimidazole carboxamide ribotide isomerase [EC:5.3.1.16]	M00026	Pathway modules; Amino acid metabolism; Histidine metabolism	COG0106	Phosphoribosylformimino-5-aminoimidazole carboxamide ribonucleotide (ProFAR) isomerase (HisA) (PDB:4U28)	E	Amino acid transport and metabolism				MINTMQVIPAIDLMKGQVVRLTRGDPNTAKIYEHLGTPVEVALKWKAEGAQRIHIIDLDAAFGRGNNLNVIADIAKATAMPIQVGGGIRSYEAVERLLATGISHVILGALAFKDLRAIINILKEFGPEHVIVALDNKDGKIMVEGWQTATEYSIAKAMSKFHEINVKTFFITSIAVDGTLQGPDLETLNEASMMPGVDIIAAGGIGGINDLITLKQVGVKGVVVGKALYEGRFNLKEAIEAVKGA
45935	GC_00000751	MillC_comgh_maxbin.046		449	46	48	2	0	0.756344	0.939845	0.838169	0	COG0106	Histidine biosynthesis	M00026	Histidine biosynthesis, PRPP => histidine	K01814	phosphoribosylformimino-5-aminoimidazole carboxamide ribotide isomerase [EC:5.3.1.16]	M00026	Pathway modules; Amino acid metabolism; Histidine metabolism	COG0106	Phosphoribosylformimino-5-aminoimidazole carboxamide ribonucleotide (ProFAR) isomerase (HisA) (PDB:4U28)	E	Amino acid transport and metabolism				MQIIPAIDLMRSKVVRLTKGDPNQATFYDSMGTPVEIAKKWHAEGAKRLHVIDLDAAFGKPDNLQTVTEISKATNLPIQVGGGIRSVEAVERLLNAGIQHVILGSLALNNPSAVQQLQAKFSSDRVIVALDHKDGNVMIEGWASSTAFTLSDALDVFVKLGANTFLITSISKDGTLSGPDLDSLEEAAAKPNVKIIAAGGIGSVRDLVALKRVGMAGVVVGKALYEGRFTLKQALDAAEDT
45936	GC_00000751	MillC_comgh_maxbin.046		811	46	48	2	0	0.756344	0.939845	0.838169	0	COG0106	Histidine biosynthesis	M00026	Histidine biosynthesis, PRPP => histidine	K01814	phosphoribosylformimino-5-aminoimidazole carboxamide ribotide isomerase [EC:5.3.1.16]	M00026	Pathway modules; Amino acid metabolism; Histidine metabolism	COG0106	Phosphoribosylformimino-5-aminoimidazole carboxamide ribonucleotide (ProFAR) isomerase (HisA) (PDB:4U28)	E	Amino acid transport and metabolism				MKIIPAIDLIQRKVVRLTKGDPNQATFYDSMGTPVDIAKKWQQQGASRLHIIDLDAAFGKPDNLQSVTEIANATNLPLQVGGGIRSVEAVERLLNAGIQHVILGSLAIRDPAAVTELQKKYGADRIIVALDHRNGNVMIGGWTSGADVSLIDALAMYVRLGAKTFLITSITRDGTLSGPDLETMEDACNYPGAEVIAAGGIGSLRDLAALKRIGASGVVVGKALYEGRFSLKEAIETLEK
45937	GC_00000751	MillC_mghcomb_bin.145		380	46	48	2	0	0.756344	0.939845	0.838169	0	COG0106	Histidine biosynthesis	M00026	Histidine biosynthesis, PRPP => histidine	K01814	phosphoribosylformimino-5-aminoimidazole carboxamide ribotide isomerase [EC:5.3.1.16]	M00026	Pathway modules; Amino acid metabolism; Histidine metabolism	COG0106	Phosphoribosylformimino-5-aminoimidazole carboxamide ribonucleotide (ProFAR) isomerase (HisA) (PDB:4U28)	E	Amino acid transport and metabolism				MCMQLIPAIDLMSGKIVRLTRGKAETAKSYEAQFGTPLEAAQRWRDEGAGKLHIIDLDAAFGIGNNRGVIAEIAKNISLPIQVGGGIRSYEIAEGLLKVGIAQVILGSLAYTDPPVIKRIQERFGYDSAIVALDNHEGRIMVEGWQTPTAMTVDDALQKYTELGVETFLITSIAQDGMLNGPDLQTLSLAANYPRAKVVAAGGIGTIGDLAALKEIGCEGAVIGKALYEGRFTLKEALTTIGA
45938	GC_00000751	MillC_msp_mb_bin.78		709	46	48	2	0	0.756344	0.939845	0.838169	0	COG0106	Histidine biosynthesis	M00026	Histidine biosynthesis, PRPP => histidine	K01814	phosphoribosylformimino-5-aminoimidazole carboxamide ribotide isomerase [EC:5.3.1.16]	M00026	Pathway modules; Amino acid metabolism; Histidine metabolism	COG0106	Phosphoribosylformimino-5-aminoimidazole carboxamide ribonucleotide (ProFAR) isomerase (HisA) (PDB:4U28)	E	Amino acid transport and metabolism				MKIIPAIDLIQRKVVRLTKGDPNQATFYDSMGTPVDIAKKWQQQGASRLHIIDLDAAFGKPDNLQSVTEIANATNLPLQVGGGIRSVEAVERLLNAGIQHVILGSLAIRDPAAVTELQKKYGADRIIVALDHRNGNVMIGGWTSGADVSLIDALAMYVRLGAKTFLITSITRDGTLSGPDLETMEDACNYPGAEVIAAGGIGSLRDLAALKRIGASGVVVGKALYEGRFSLKEAIETLEK
45939	GC_00000751	bog_990		3331	46	48	2	0	0.756344	0.939845	0.838169	0	COG0106	Histidine biosynthesis	M00026	Histidine biosynthesis, PRPP => histidine	K01814	phosphoribosylformimino-5-aminoimidazole carboxamide ribotide isomerase [EC:5.3.1.16]	M00026	Pathway modules; Amino acid metabolism; Histidine metabolism	COG0106	Phosphoribosylformimino-5-aminoimidazole carboxamide ribonucleotide (ProFAR) isomerase (HisA) (PDB:4U28)	E	Amino acid transport and metabolism				MQLIPAIDLMNGKIVRLSKGDPTTAKIYEEKFGTPLEAAKRWRDEGASKLHIVDLDAAFVLGDNLSVIAEIAKNIALPIQVGGGIRNYETAEKLFQTGISQVILGALAFSDPSAIGKIQKKFGFDSVIVALDNKDGQIMVEGWKTATAMNVDDALEKYTQLGVRNFLITSIAQDGMLSGPDLQTLSAAALYPNAKITAAGGIGSIGDLVALKEIGVEGAVIGKALYEGRFTLREALQKIGA
45940	GC_00000752	AS06rmzACSIP_217		9	39	48	2	0	0.720011	0.877666	0.79106	0									COG5423	Predicted metal-binding protein	S	Function unknown				MTENLKSSLEAIRQHALTLGAVEAKIIPVDGIVIEDRLVLKCSLGCEKYGKTLACPPHAPTPEKFQKIVNEYHFALFMKFKSDATLEPQYIKYLAKTPDSTVPEDIRVKVAAFWDAWKNDNTRVLDTVIELEKAAGKEGFILAAGFVSGSCSICQKCNVEKGVCLHPERRRYSEEGLGVNVKATAEKAGMKFTFPFEKFPETYALLLID
45941	GC_00000752	AS06rmzACSIP_217		1322	39	48	2	0	0.720011	0.877666	0.79106	0									COG5423	Predicted metal-binding protein	S	Function unknown				MSSNEPEKFQFLVKLALESGAADAKIIPASQVVVEDRVVLKCKVGCNHYGETLACPPYAPAAEQFRKIVSEYSYAMFMKFTTTASADKEVYPYLMTYQTDPNVPQEIKDKAAAFWQGWKDSKRKMLDSVVGLEKAAMNKGYTLAMSFISGHCQLCEKCNTETGICRHPELMRISEDAIGVNVKKTAANAGIHYQFPFSSSADSFALLLIE
45942	GC_00000752	AS06rmzACSIP_615		1784	39	48	2	0	0.720011	0.877666	0.79106	0									COG5423	Predicted metal-binding protein	S	Function unknown				MSQNNIEKFQFLVKLAFENGAADAKIIPTNKVIVENRVTLKCKNCNYYGKTLACPPYTPTAEEFKKIVNEYSYAMFMKFTSKAQSDPELYKKLMVAETDPTVPKEIKEKAARFWKDWKDDKIKMLQTVVDLEKAAMNKGFSLAISFVSGHCQLCEKCSTENRICVKPNLARMSEDALGVNVKKTAANAGIEYTFPFTKNPESFALLLID
45943	GC_00000752	AS10tlH2TH_146		977	39	48	2	0	0.720011	0.877666	0.79106	0									COG5423	Predicted metal-binding protein	S	Function unknown				MSQKDPEKYHFLVKLALESGAADAKIIPANQVIVEDRVVLKCKSCKHYGETLACPPYTPSAEQFRKIVLEYSYAMFMKFSTTASVDSEVYPHLMTYLTNDSLSKEIKDKAAKFWQDWKESKYKILQSIVGLEKAAMKQGYSLAMAFVSGHCQLCDKCNTDTKICRHPEIMRISEDAIGVNVKKTAANAGIAFQFPFTSSAESFGLLLIE
45944	GC_00000752	BDPHmgh_mb_bin_105		1953	39	48	2	0	0.720011	0.877666	0.79106	0									COG5423	Predicted metal-binding protein	S	Function unknown				MVTVKELEKFDFLPKLALQLGASDAKIIPANKVVVEDRVVLKCRVGCNNYGKTLACPPYTPTPEQFRKIVSEYRVAMFMKFTSKAQADVDLQKNLMKSQTNADELAAEMKARADQFWATWKDDKKKMLESVVQLEKEAMKNGYPMAIVFVSGSCQLCEKCNTASGICVHPELSRMSEDAVGVNVRKTAKNAGIEFKFPFQKNPESFALLLID
45945	GC_00000752	BDmgh_mb_bin_135		1792	39	48	2	0	0.720011	0.877666	0.79106	0									COG5423	Predicted metal-binding protein	S	Function unknown				MNPLATPTEPEKFDFLAKRALELGASAAKIIPSNQIVIEDRVVLKCRVGCNNYGKTLACPPYTPTPEEFRKMVNEYSYALLIQFTSKVYVDAELHKLLSVMDLSALDKAARAKVDGFWASWKQDKNDMLTSVVTLEKEAMRAGYPLALGFVSGACQLCEKCNTETRICNHPDKARLSEDAVGVNVKATAKNAGIDFGFVYPKKPDSFALLLID
45946	GC_00000752	BDmsp_maxbin_141		710	39	48	2	0	0.720011	0.877666	0.79106	0									COG5423	Predicted metal-binding protein	S	Function unknown				MNSSETEKFQFLAKLALESGAADAKIIPASQVIIEDRVVLKCKVGCNHYGETLACPPYTPTAEQFRKIVGEYSYAMFMKFTTQASCDPEVYPYLMTYQTDPKVPKDIKEKAAKFWQGWKDSKLKMLQSVVALEKAAMNQGYTLAMAFVSGHCQLCEKCNTETKICRHPELMRISEDAIGVNVKKTAANAGIHYQFPFSKSADSFALLLIE
45947	GC_00000752	BE326_BA_RLH		1476	39	48	2	0	0.720011	0.877666	0.79106	0									COG5423	Predicted metal-binding protein	S	Function unknown				MQSQSNAEKFQFLVKLALDNGASDAKIIPASKVVVEDRVVLKCKVGCNNYGKTLACPPYTPSAEEFRKIVSEYSYAMFMKFTSKAQADPEVYKKLTVAETDPTVPKEIKEKAAKFWQDWKDDKRKMLQSVVDLEKAAMNKGYSLAIAFVSGHCQLCEKCNTETRICVHPNLARWSEDAVGVNVKKTATNAGIAVSFPFAKNPESFALLLID
45948	GC_00000752	BPmsp_mb_bin_90		1432	39	48	2	0	0.720011	0.877666	0.79106	0									COG5423	Predicted metal-binding protein	S	Function unknown				MKFTTNAAADAEVYKHLMTYKTDPTVPQDIKEKAAKFWQNWKDDKHRMLQSVVDLEKAAMKQGYSLAISFVSGHCQLCEKCDTQTRICRHPELARWSEDALGVNVKKTAANAGIAFIFPFTKNADSFALLLID
45949	GC_00000752	BPmsp_mb_bin_90		1433	39	48	2	0	0.720011	0.877666	0.79106	0									COG5423	Predicted metal-binding protein	S	Function unknown				MLCPKTAQKNEFLVKLALEKGAADAKIISASQVVIEDRVVLKCRVGYNHYGETLACPPIRPQRRNSEKSSPNTATPYS
45950	GC_00000752	Bathy6-F17_MillC		988	39	48	2	0	0.720011	0.877666	0.79106	0									COG5423	Predicted metal-binding protein	S	Function unknown				MAEQSEQEKFAFLAKKAIELGAADAKIIPANKVVIEDRVVLKCKVGCPNYGKTLACPPYTPTAAEFRKIVSEYSYAIFMKFTSKAEAEPELQKLLSKPANDPALTEEAKQKIAQFWASWKQDKRDMLESVVALEKEAMRNGYSLAISFISGHCQLCEKCNLETKICIHPELARMSEDALGVNVRKTAKNAGIEYVFPFPKNPESFALLLID
45951	GC_00000752	Bathy6-F18_MillA		1047	39	48	2	0	0.720011	0.877666	0.79106	0									COG5423	Predicted metal-binding protein	S	Function unknown				MTHNLSSSLDSIKQQALALGAVDAKIITTDKIVIEDRLVLKCSLGCEKYGKTLACPPHAPTPEKFRKIVSEYHYALFMQFKSTAELEPELIKYLAKTPDSTVPAEIRFKVERFWSAWKKDAETVLQTIIALEKAAAKEGFILAAGFVSGSCQICEKCNVEKGVCVHPEMRRFSEEGLGVNVKATAEKAGLKFTXPFDKNPDTYALLLID
45952	GC_00000752	Bathy6-F18_MillA		58	39	48	2	0	0.720011	0.877666	0.79106	0									COG5423	Predicted metal-binding protein	S	Function unknown				MAQKEAEKFDFLVKLAREKGAVDAKIIPASKVVIEDRVVLKCKLGCNHYGETLACPPYTPTAEQFRKIVSEYSYAMFMKFTTNATAEPDVYKYLMTYETDPSIPKDFKEKAAKFWQDWKDSKRSMLEAVVDLEKAALRQGYTLAMSFISGHCQLCEKCNTESKICRHPELMRMSEDAIGVNVKKTAANAGIEFKFPFTKSADSFALLLIE
45953	GC_00000752	Bathy6-F28_MillB		659	39	48	2	0	0.720011	0.877666	0.79106	0									COG5423	Predicted metal-binding protein	S	Function unknown				MANQVELEKFDFLKKLALELGAKDAKIIPASKVVVEDRVVLKCKVGCNNYGKTLACPPYTPSAEQFRKIVSEYSYALFMKFASKAEADADLQKALSKTSGASPTEDEKAKIDRFWASWKADKKEMLASVVKLEKAAMRSGYSLAVGFVSGSCQLCDKCNTETGICAHPEMARMSEDALGVNVKKTAQNAGIEFLFPFPKNPESFALLLID
45954	GC_00000752	Bathy6-F33_MillA		1344	39	48	2	0	0.720011	0.877666	0.79106	0									COG5423	Predicted metal-binding protein	S	Function unknown				MATQTELEKFDFLRQLALELGAKDAKVIPASKVVVEDRVVLKCKVGCNNYGKTLACPPYTPSAEQFRKIVSEYSYALFMKFTSKAEADADLQKALSKTNGTPAPEEAKSKVDKFWAAWKEDKKEMLASVVKLEKAAMRKGYSLAVAFVSGSCQLCDKCNTETGICAHPEMARMSEDALGVNVKKTAQNAGIEFIFPFPKNPESFALLLID
45955	GC_00000752	Bathy6-F36_MillC		2403	39	48	2	0	0.720011	0.877666	0.79106	0									COG5423	Predicted metal-binding protein	S	Function unknown				MATENGAEKYQFLVKLALEKGAVDAKIIPANKVVVEDRVVMKCKVGCNNYGKTLACPPYTPTAEQFRKIVGEYSYAMFMKFTTHATADSEVYKHLMTYETDPATPQDIKEKAAKFWQDWKDDKRKMLESVVELEKAAMKQGYSLAVSFISGHCQLCDKCNLETKVCRHPELARWSEDALGVNVKKTACNAGIAFQFPFTKNADSFALLLID
45956	GC_00000752	Bathy6-F77_MillC		1504	39	48	2	0	0.720011	0.877666	0.79106	0									COG5423	Predicted metal-binding protein	S	Function unknown				MQKQPQENYDALIKLALEKGAVDAKIFPADQVVVENRVVLKCKVGCNNYGKTLACPPYTPSADEFRKIVAEYKTAMFIKFVSKATAEPEVKAKLMTAESDPTVPKEIKEKAAKFWQDWKDDKLSMLKAVVDVEKAAVNQGYSLAVSFVSGTCQLCDKCNTDTGICRHPELARWSEDAVGVNVKKTAANAGIAVSFPFGKNAESYALLLID
45957	GC_00000752	Bin_L_1		464	39	48	2	0	0.720011	0.877666	0.79106	0									COG5423	Predicted metal-binding protein	S	Function unknown				MKTEIDLTKFDFLKNLAMELGASAAKVISANEIIVEHRVVLKCKIGCKHYGKTLMCPPYSPSVDDFKKTLSEYSYALVLKFKSQVDVSPEVAKLLSKNENDPSLTKEMHEKIHAFWDSWKKDKLKLLKMVRDLEKAAMNKGYPLALGFTTGSCLVCEKCDVEKKVCIHPTEARYTAQSVGVNIKQTLDNASMSILFPMKGAPETFGLVLID
45958	GC_00000752	Chersky_322		1799	39	48	2	0	0.720011	0.877666	0.79106	0									COG5423	Predicted metal-binding protein	S	Function unknown				MAAKNELEKFDFLRKLALELGASDAKVIPAKKVVVEDRVVLKCKVGCNNYGKTLACPPYTPSAEEFRKIVSEYSYALFMKFTSKAQADPELQKSLSASDTSKLPKETKEKVDKFWASWKYDKKEMLTSVVKLEKEAMRSGYSLAVSFVSGSCQLCDKCQTETRICVHPDMARYSEDAVGVNVKKTAKNAEIQFIFPFPKNPESFALLLID
45959	GC_00000752	Emb289P1bin127		688	39	48	2	0	0.720011	0.877666	0.79106	0									COG5423	Predicted metal-binding protein	S	Function unknown				MSENGAEKFSFLTKLALEKGAVDAKIIAADRVVVEDRVVLKCKIGCNHYGETLACPPYTPTAEEFRKIVSEYSYAMFMKFTTSASADAEVYKHLMTYQTDATVPQGIKEKAAKFWQNWKDDKLRMLQAVVDLEKAAMKQGYSLAVSFISGHCQLCDKCNTQTGICKHPELARWSEDAVGVNVKKTATNAGIEFTFPFAKNADSFALLLIE
45960	GC_00000752	Lab288P3bin169		1267	39	48	2	0	0.720011	0.877666	0.79106	0									COG5423	Predicted metal-binding protein	S	Function unknown				MSEKGAEKFSFLIKLALERGATDAKIIATDKIVVEDRVVLKCKVGCNHYGETLACPPYTPTAEEFRKIVSEYSYAMFMKFTTSASADTEVYKHLMTYQTDVTISQDIKEKAAKFWQDWKDDKCKMLQTVVDLEKTAMKQGYSLAVSFISGHCQLCDKCNTQTGICRHPELARWSEDAVGVNVKKTATNAGIEFTFPFAKNADSFALLLID
45961	GC_00000752	Lab288P3bin169		2204	39	48	2	0	0.720011	0.877666	0.79106	0									COG5423	Predicted metal-binding protein	S	Function unknown				MSKNNAEEYSFLIKLALEKGASDAKIISTNKIVVEDRVVLKCKIGCNHYGKTLACPPYTPTAEQFRKIVSEYSYALLIKFTTNIHADPEIYKHLLTYQTDPTIPQTIKEKTAKFWQDWKNDKHKILQIMVDLEKAAMKQGYSLAVSFVSGHCQLCEKCNTKTGICRHPELARWSEEAVGINMKKTTANAEIEVTFLSTKTADSFTILLID
45962	GC_00000752	MRPHidbaud_mb_bin_29		1237	39	48	2	0	0.720011	0.877666	0.79106	0									COG5423	Predicted metal-binding protein	S	Function unknown				MSELTRSLESIRQQALKLGAVDAKIISVDRIVIEDRLVLKCSLGCEKYGKTLACPPHAPTPEKFQKIVNEYHFAMFMKFKSGATLEPEFMKYLAKTPDSTVPEDIRVKVAAFWDSWKNDSTRVLDTVIELEKAAGKEGFILAAGFVSGSCTICAKCNVEKGVCLHPEKRRFSEEGMGVNVKATAEKAGMKFTFPFEKFPETYALLLID
45963	GC_00000752	MRPHidbaud_mb_bin_29		1206	39	48	2	0	0.720011	0.877666	0.79106	0									COG5423	Predicted metal-binding protein	S	Function unknown				MSSNDEETFQFLVKLALESGAADAKIIPASQIVIEERVVLKCKVGCNHYGETLACPPYAPTADQFRKIVGEYSYAMFMKFTTTASADKEVYPYLMTYQTDPNVPQEIKDKAAAFWRGWKDSKYKMLQSVVGLEKAAMRQGYTLAMSFISGHCQLCEKCNTETGICRHPELMRISEDAIGVNVKKTAANAGIHYQFPFSSSADSFALLLIE
45964	GC_00000752	MRPHmsp_maxbin_041		539	39	48	2	0	0.720011	0.877666	0.79106	0									COG5423	Predicted metal-binding protein	S	Function unknown				MSAENGAEKYGFLVKLALEKGAVDAKIIPASKIVIEDRVTLKCKVGCNNYGKTLACPPYTPTAEEFRKIVSEYKYAMFMKFTSNATAEPEVLKKLSVADSDPTVPKEIKEKAAKFWQDWKDDKRRMLQTVVDLEKAAMKEGNSLAVSFISGHCQLCEKCNLETKICRHPELARWSEDAIGVNVKKTAANAGITFTFPFAKTPESFALLLID
45965	GC_00000752	Nt197P4bin22		498	39	48	2	0	0.720011	0.877666	0.79106	0									COG5423	Predicted metal-binding protein	S	Function unknown				MTNRLGIPLNVINRYLQPEAVKYMSENGAEKFDFLIKLAIEKGASYAKIITTDKVVVEDRVVLKCRVGCNHYGETLACPPYTPTAEQFRKIVSEYSYALFIKFTTSVSVDTKVYKHLMTYQTDAAISQDIKEKAAKFWQNWKDDKYRILQSVVDLEKAAMKQGYSLAVSFASGHCQLCDKCNTQTGICRHPELARWSNDAVGVNMKKTAANAGIEFTFPVTKNADSFALLLID
45966	GC_00000752	SpSt_1169		319	39	48	2	0	0.720011	0.877666	0.79106	0									COG5423	Predicted metal-binding protein	S	Function unknown				MKFEVDITKFGFLRDLALELGASEVKVIPADEIVVENRVVLKCRVGCKEYGKTLMCPPYAPSVDEFRKILSEYSYALILKFKSQTEATAEIAKLLSKEENDPSLTEEMKQKIRDFWASWKADKRGLVKKICVLEKAAVNKGYTLALGFTTGSCVICDACNVEEKICIHPTEARYSAQAVGINVLQTLENAGMPIPFPFEKNPESFGLVLIT
45967	GC_00000752	SpSt_264		1587	39	48	2	0	0.720011	0.877666	0.79106	0									COG5423	Predicted metal-binding protein	S	Function unknown				MLMAPQNELGQFEFLRKTALEKGAVDAKLISTDKIVIEDRVVLKCKVGCPNYGKTLMCPPYTPTAEEFRKIVKEYRYALFMKFKSCATATPELSKYFSKAETDPAIPPDIKEKLQKFWADWKEDKLKILSLVLELEKAAMNKGYPLAVGLISGYCQLCEKCTLDRSTCLHPNKARYSEDAVGVNVRATAKNAGIEITFPFEENPETFALLLID
45968	GC_00000752	SpSt_546		212	39	48	2	0	0.720011	0.877666	0.79106	0									COG5423	Predicted metal-binding protein	S	Function unknown				MPEHDAKKFEFLVKLALEKGAADAKIIPTSKVVVEDRVVLKCKVGCNHYGKTLACPPYTPTAEQFRKIVSEYSYAMFMKFTTNASAEPEVYKYLMTYETDPTVPKDIKEKAAKFWQDWKDSKRQMLESVVGLEKAAMNKGYSLAIAFISGHCQLCEKCNTETKICRHPELARMSEDAIGVNVKKTAANAGIAFTFPFTKSADSFALLLID
45969	GC_00000752	SpSt_998		591	39	48	2	0	0.720011	0.877666	0.79106	0									COG5423	Predicted metal-binding protein	S	Function unknown				MKNSTQTSLDSIRKQALQLGAVAAEIIPVNKIVIEDRLVLKCSLGCEKYGKTLACPPHAPTPEKFQKIVNEYHYALFMKFKSSASLEPELIKYLAKTPDSTVPAEIRAKVEQFWAAWKGDADKLLDTVIALEKAAAKEGFILAAGFVSGACQICEKCNVEKGVCLHPERRRFSEEGVGVNVKATAEQAGIKFTLPFEKNPETYALLLID
45970	GC_00000752	SpSt_998		2084	39	48	2	0	0.720011	0.877666	0.79106	0									COG5423	Predicted metal-binding protein	S	Function unknown				MPENGEEKYQFLVKLAVEKGAADAKIIPTSKVVVEDRVVLKCKGCNHYGKTLACPPYTPTAEQFRKIVSEYSYAMFMKFTTNATADTEVYPYLMTYETDPKVPDEIKEKAAKFWQDWKDSKRAMLQSVVDLEKAAMNKGYSLAIAFISGHCQLCDNCNLETKICRHPELMRMSEDAIGVNVKKTAANAGIAFNFPFTKNADSFALLLID
45971	GC_00000752	TGP_mgh_maxbin_041		87	39	48	2	0	0.720011	0.877666	0.79106	0									COG5423	Predicted metal-binding protein	S	Function unknown				MATQTELEKFDSLRQLALELGAKDAKVIPASKVVVEDRVVLKCKVGCNNYGKTLACPPYTPPAEQFRKIVSEYSYALFMKFTSKAEADADLQKALSKTNGTPATEEAKSKVDKFWAAWKEDKKEMLASVVKLEKAAMRKGYSLAVAFVSCSCQLCDKCNTETGICAHPEMARMSEDALGVNVKKTAQNAGIEFIFPFPKNPESFALLLID
45972	GC_00000752	TGPidbaud_mb_bin_66		2427	39	48	2	0	0.720011	0.877666	0.79106	0									COG5423	Predicted metal-binding protein	S	Function unknown				MSELTRSLESIRQQALKLGAVDAKIISVDRIVIEDRLVLKCSLGCEKYGKTLACPPHAPTPEKFQKIVNEYHFAMFMKFKSGATLEPEFMKYLAKTPDSTVPEDIRVKVAAFWDSWKNDSTRVLDTVIELEKAAGKEGFILAAGFVSGSCTICAKCNVEKGVCLHPEKRRFSEEGMGVNVKATAEKAGMKFTFPFEKFPETYALLLID
45973	GC_00000752	TGPidbaud_mb_bin_66		2396	39	48	2	0	0.720011	0.877666	0.79106	0									COG5423	Predicted metal-binding protein	S	Function unknown				MSSNDEETFQFLVKLALESGAADAKIIPASQIVIEERVVLKCKVGCNHYGETLACPPYAPTADQFRKIVGEYSYAMFMKFTTTASADKEVYPYLMTYQTDPNVPQEIKDKAAAFWRGWKDSKYKMLQSVVGLEKAAMRQGYTLAMSFISGHCQLCEKCNTETGICRHPELMRISEDAIGVNVKKTAANAGIHYQFPFSSSADSFALLLIE
45974	GC_00000752	TGPidbaud_mb_bin_78		914	39	48	2	0	0.720011	0.877666	0.79106	0									COG5423	Predicted metal-binding protein	S	Function unknown				MVTVKELEKFDFLPKLALQLGASDAKIIPANKVVVEDRVVLKCRVGCNNYGKTLACPPYTPTPEQFRKIVSEYRVAMFMKFTSKAQADVDLQKNLMKSQTNADELAAEMKARADQFWATWKDDKKKMLESVVQLEKEAMKNGYPMAIVFVSGSCQLCEKCNTASGICVHPELSRMSEDAVGVNVRKTAKNAGIEFKFPFQKNPESFALLLID
45975	GC_00000752	TGPmgh_mb_bin_10		2231	39	48	2	0	0.720011	0.877666	0.79106	0									COG5423	Predicted metal-binding protein	S	Function unknown				MSTQNAAEKFGFLAKLALEKGAIDAKIISASQVVIEDRVVLKCKVGCNQYGKTLACPPYTPTAEQFRKIVGEYSYAMFMKFTTHATAEPEVYKHLMTYQTDPTIPADLKEKAAKFWQDWKDDKRQMLQAVVDLEKAAMKQGYSLAVSFISGHCQLCDSCNLETKVCRHPELMRLSEDALGVNVKKTAANAGIEFKFPFTKNADSFALLLID
45976	GC_00000752	TGPmsp_mb_bin_49		474	39	48	2	0	0.720011	0.877666	0.79106	0									COG5423	Predicted metal-binding protein	S	Function unknown				MTNQSSAEKFQFLVKLALEKGAADAKIIPANKVVVEDRVVLKCKIGCNHYGKNLACPPYTPSAGEFRKIVSEYSYAMFMKFKSNAQAEPEVYTKLMVAETDPSVPKEIKEKAAMFWQDWKDDKRKMLQTVVDLEKAAMNKGYTLAISFVSGHCQLCEKCNTETKICVHPNLARWSEDAVGVNVRKTAANAGIAFSFPFAKNPESFALLLID
45977	GC_00000752	TG_idbaud_maxbin_040		240	39	48	2	0	0.720011	0.877666	0.79106	0									COG5423	Predicted metal-binding protein	S	Function unknown				MTHNLSSSLDSIKQQALALGAVDAKIITTDKIVIEDRLVLKCSLGCEKYGKTLACPPHAPTPEKFRKIVSEYHYALFMQFKSTAELEPELIKYLAKTPDSTVPAEIRFKVERFWSAWKKDAETVLQTIIALEKAAAKEGFILAAGFVSGSCQICEKCNVEKGVCVHPEMRRFSEEGLGVNVKATAEKAGLKFTLPFDKNPDTYALLLID
45978	GC_00000752	TG_idbaud_maxbin_040		1302	39	48	2	0	0.720011	0.877666	0.79106	0									COG5423	Predicted metal-binding protein	S	Function unknown				MAQKEAEKFDFLVKLAREKGAVDAKIIPASKVVIEDRVVLKCKLGCNHYGETLACPPYTPTAEQFRKIVSEYSYAMFMKFTTNATAEPDVYKYLMTYETDPSIPKDFKEKAAKFWQDWKDSKRSMLEAVVDLEKAALRQGYTLAMSFISGHCQLCEKCNTESKICRHPELMRMSEDAIGVNVKKTAANAGIEFKFPFTKSADSFALLLIE
45979	GC_00000752	TGdbaud_mb_bin_76		258	39	48	2	0	0.720011	0.877666	0.79106	0									COG5423	Predicted metal-binding protein	S	Function unknown				MLSQMGLEKFDFLTKMALKLGAADAKIITADKVVVEDRIVLKCRVGCPNYGKTLACPPYTPTAEEFRKIVSEYRYALFMKFKSRAKADPELAKYLSKDETDPTIPQDIKDKLQKFWAAWKEDKLKMLSAVLDLEKAAMSKGYPMAVGLVSGYCQLCEKCTLDRATCIYPTQARYSEEAVGVNVQATAKNAGIKITFPFEKNPVSFALILID
45980	GC_00000752	TGmsp_mb_bin_75		109	39	48	2	0	0.720011	0.877666	0.79106	0									COG5423	Predicted metal-binding protein	S	Function unknown				MPENDAKEFEFLVKLALEKGAADAKIIPTSKVVVEDRVVLKCKIGCNHYGKTLACPPYTPTAEQFRKIVSEYSYAMFMKFTTNATAEPEVYKYLMTYETDPTVPKDIKEKAAKFWQDWKDSKRQMLESVVGLEKAAMNKGYSLAISFISGHCQLCEKCNTETKICRHPELARMSEDAIGVNVKKTAANAGIAFTFPFTKSADSFALLLID
45981	GC_00000752	MillA_idba_mb_bin.30		2060	39	48	2	0	0.720011	0.877666	0.79106	0									COG5423	Predicted metal-binding protein	S	Function unknown				MNPLATPTEPEKFDFLAKRALELGASAAKIIPANQIVIEDRVVLKCRVGCNNYGKTLACPPYTPTPEEFRKMVNEYSYALLIQFTSKVYVDAELHKLLSVMDLSALDKAARAKVDGFWASWKQDKNDMLTSVVTLEKEAMRAGYPLALGFVSGACQLCEKCNTETRICNHPDKARLSEDAVGVNVKATAKNAGIDFGFVYPKKPDSFALLLID
45982	GC_00000752	MillA_msp_mb_bin49		2082	39	48	2	0	0.720011	0.877666	0.79106	0									COG5423	Predicted metal-binding protein	S	Function unknown				MAAQSEQEKFAFLAKRAFELGAADAKVIPASSVVVEDRVVLKCKVGCPNYGKTLACPPYTPTAEEFRKIVSEYSYALFMKFTSKAEADPEMQKLLSKPENDPALTNEAKEKIAKFWANWKQDKRSMLESVVALEKEAMRNGYSLAISFVSGHCQLCEKCNLETKICAHPELARMSEDAIGVNVRKTAKNAGIE
45983	GC_00000752	MillC_comgh_maxbin.046		2230	39	48	2	0	0.720011	0.877666	0.79106	0									COG5423	Predicted metal-binding protein	S	Function unknown				MNPLATPTEPQKFDFLAKRALELGASAAKIIPANQIVIEDRVVLKCRVGCNNYGKTLACPPYTPTPEEFRKMVNEYSYALLIQFTSKIYVDAELHKLLSVMDLSALDKEARAKVDGFWASWKQDKNDMLTSVVTLEKEAMRAGYPLALGFVSGACQLCEKCNTETRICNHPDKARLSEDAVGVNVKATAKNAGIDFGFVYPKKPDSFALLLID
45984	GC_00000752	MillC_mghcomb_bin.145		2477	39	48	2	0	0.720011	0.877666	0.79106	0									COG5423	Predicted metal-binding protein	S	Function unknown				MSAEYGAEKYGFLVKLALEKGAVDAKIIPANKVVIEDRVVLKCKVGCKNYGKTLACPPYTPTAEEFRKIVAEYHYAMFMKFTSNATAEPEVLKKLSVAESDPTVPKEIKEKAAKFWQDWKDDKRRMLQTVVDLEKAAMKEGNSLAISFVSGHCQLCDKCNVETKICRHPELARWSEDALGVNVKKTAANAGIAFTFPFAKTPESFGLLLID
45985	GC_00000752	MillC_msp_mb_bin.78		1181	39	48	2	0	0.720011	0.877666	0.79106	0									COG5423	Predicted metal-binding protein	S	Function unknown				MNPLATPTEPEKFDFLAKRALELGASAAKIIPANQIVIEDRVVLKCRVGCNNYGKTLACPPYAPTSEEFRKMVNEYSYALLIQFTSKVYVDAELHKLLSVMDLSALDKEARAKVDGFWASWKQDKNDMLTSVVTLEKEAMRAGYPLALGFVSGACQLCEKCNTETRICNHPDKARLSEDAVGVNVKATAKNAGIDFGFVYPKKPDSFALLLID
45986	GC_00000752	MillC_msp_mb_bin.78		2224	39	48	2	0	0.720011	0.877666	0.79106	0									COG5423	Predicted metal-binding protein	S	Function unknown				MKCLSASKEQEQEKFEFLAKRALELGASGAKIIPSSKVVIEDRVVLKCKVGCNNYGKTLACPPFTPSVNEFRKIISEYSYVMFMKFTSKAEADTQTQKAISKMGAGLTEDEKVLVDKFWALWKKDKIDMLTSVVQLEKEAMRAGYSLAVGFVSGNCQLCDKCNTETRICAHPELARMSEDAVGVNVKKTAQNAGLEYIYPYPKNPESFALLLID
45987	GC_00000752	bog_990		3136	39	48	2	0	0.720011	0.877666	0.79106	0									COG5423	Predicted metal-binding protein	S	Function unknown				MSSSQIGKEKFQFLATLALEKGAADAKIIPTTQVVVEDRVVLKCKVGCNHYGKTLACPPYTPSAEEFRKIVNEYKYAMFMKFKSTAQAEPEVLKKLMVAETDPTVPKEIKEKAAKFWADWKDDKRKMLQSVVDLEKEAMNKGYSLATSFVSGHCQLCEKCNTETKICAHPNLARWSEDAVGVNVKKTAANAGIEVTFPFATTPESFAILLID
45988	GC_00000753	AS06rmzACSIP_217		327	41	48	2	0	0.739842	0.779413	0.759112	0																MWRLGFFFHDMAFGLLTVFIPLYVITFQDTSILGGPMLALGVMTAIAIFCSIPASYLWGYLCDKTRHYKRFILLSFASIALILFLMTLPFAQNLLVFIGLYVAMQFLHVAHESPKNVLVTEHYSRNNWERSFGFYEGLTEIGFIIGLAAGMVMFGTTIAFSLLANYSFYLCSILNVVALVLAVCLIADPLMIFERRLVGIERKLDFSNRGFEGSARLMDGLRWDGSLRQDRFSSFAIAIVLFSLATGIFFTPLPVYLQQVFGGQSEYVYLAYILNSIGATVGYFLIRSKANSMDIRKNMPRYILLRSLLLFSLTAVVMYMFLPTVMTCVILVILGFSYAMYYIMMLSLSMEIIPQGKAGIFDGMVGLGSAIGALAGPFIAATLSYDLVFFITGILFLLAFAVIKIFK
45989	GC_00000753	AS06rmzACSIP_217		846	41	48	2	0	0.739842	0.779413	0.759112	0																MAYGLLSVFIPMYIVTSAALGGLGGSLFDLGLITALSVVFTIPAAYFWGWICDRIRRYKIFILLSFLSSAVILFLLTFSFAQNLAVFAALYILMSVLHIAHESPKNVLVAENYSHDQWGRAYAVYEGVTEIGLIIGLGIGFFTFSASISFGINAIHSFYVCSILSFIAFLLSLFFIADPLVNFERRLVGMENKLNFVNSGFQTLSKMWRGNMDISGFKQTRFLGFGLAILFFTLATSVFFTPLPVFFTDYLGLEPSLVFIVYVLCSVGATSGYFYVRNRAFGGNVKSRISRMILLRSLLVFLTVVVVSLSFNALALSGLMLIGLGFAFAVYSILMLCNSMALVPQGKTGIIDVLASLGTATGSFLGPFLAGVIGYLPAFLIASTLFLVAFVCIKLLS
45990	GC_00000753	BDPHmgh_maxbin_019		589	41	48	2	0	0.739842	0.779413	0.759112	0																MWRLGFFFHEIAFGLLSVFIPLYVVGFQDASILGGPLVALGIMSSAAVFCSIPASFLWGWLCDATRRYKLFILLSFASSAVLLFMMTLPFAQNVVVFVVLYVIMQVLHVAHEAPKNVLIAEHYSRDEWEKSYGYYEGSTEVGFIVGLAIGFCLSVSLFSFTATLSPAALSTYTLYLCSGLSVAAFVLSVALVADPLIIFERRLVGIERKVDFTCRSVYSASKVLSGARWDGTPKQENFKIFALAIVLFSLATSIFFTPLPIFLSQGLQLPDSMVYIAYIFTSIGATTGYFFVSGRARSMDIRKQMPRYVLYRSLLIFALIGVIQLVIAPTLMTFLVLVFLGFSYAVYYILMISISMEMIPEGKSGLFDGLVGLGTAFGSFLGPFLADNYNYIPTFLIAALLFLFAYVSVKLAT
45991	GC_00000753	BDPHmgh_mb_bin_105		96	41	48	2	0	0.739842	0.779413	0.759112	0																MWRLGFFFHDMAFGLLSVFIPLYVVVFKDTSILGGPLLALGVMSSIAIFCSIPASFLWGYLCDKTRHYKAFILLSFASVAIILFLMTLPFAQDLIVFVALYIALQVMHVAHESPKNVLVTEHYSRNEWEKSFGVYEGLTEIGTIVGLIIGIFLFASTTAISATSVMVTYTFYLCSALSVVSFVLALLLIADPLIIFERRLVGIERKLDYTCNGVKVSTRLMDGLRWDGSLKQESFAGFVVAIVLFALATSLFFTPLPIFLNDPSGLGLSTSMVYVAYILNSIGATAGYFIISRKAQSMDIRKQMPSFILLRSLLVFLLVGVVMFSISQTFMTFLLLVFLGFAYAMYWIMMLSLSMEVIPEGKAGLFDGFVSLGAALGAFLGPYLAFQLSYVDMFLITAVIFLAAFLTLKLFRRR
45992	GC_00000753	BDmsp_maxbin_141		1187	41	48	2	0	0.739842	0.779413	0.759112	0																MWRLGTFFHEMAYGLLTVFVPMYIVATVASGGLGGSLVDLGIITALAVVSTIPAAYFWGWICDRIRQYKVFILLAFLSMAVILFLFTFSFAQNLWVFAALYILMNVLHIAHEPPKNVLVAENYSHDKWGRAYAIYEGVTEFGLIIGLGIGFFTFTATLNFGVNAILCFYICSALSLAAFVFSLLFVADPIMNIERRLVGMERTLDYAHRGFETVAKMWQGCRNPPDLKPPRFLGFGLAILVFTLAAGIFYTPLPVFFTSYMGLDAGSVFVVYVLGSIGSTSGYFFIRNRAYGGDAKKRISRMILLRTMLVALIVTVVSLSFYPLVVTGLLLIGMGFVFAVYSILMLCNSMALVPQGKAGIIDVLTGLGTAVGSFLGPYLAEVIGYLPAYAISAVLFLVAFVCIKVFS
45993	GC_00000753	BE326_BA_RLH		1525	41	48	2	0	0.739842	0.779413	0.759112	0																AFGLLSVFIPLYLVAFNDTSVLGGPLVALGIMTSIAIFCSIPASFLWGYLCDTTRHYKAFILLSFLSSAVILFLMTLPFAENIILFVILYVVMQVLHVAHEAPKNVLIAEHYSRDEWEKAYGIYEGFTEIGFIVGLGIGFGLSVGLFAFASGLGSAVLATYTLYLCSGLSVVAFVLSIALVADPLIIFERRLVGIERKIDFACRGIEKSSRLMDGLRWEGSLKQDNFVSFALAIVLFSLATSIFFTPLPIFLNQGLQLPTSMVYFAYALTSIGATTGYFLMSRKARSMDIRKQMPRFVLFRSLLVFILVAVVSFAILPSSVALIFLGFLGFAYAMYHIMMLSLSMEVIPQGKSGVFDGLVGLGAGVGSFLGPFLANSLSYLPAFLIAAVIFLVAFITLKIFT
45994	GC_00000753	BPmsp_mb_bin_90		1687	41	48	2	0	0.739842	0.779413	0.759112	0																MWRLGFFFHEIAFGLLSVFIPLYLVAFNDTSVLGGPLVALGIMTAIAVFASIPASYLWGYLCDATRHYKAFILLSFLSSAILLFLMTLPFAQNILVFVALYVVMQVLHISHEAPKNVLVAEHYSRDDWEKSYGLYEGFTEIGFLVGLVIGLAFTAGTFTAVLSPAVLATYTLYLCSALSLIAFILSVALVADPLMIFERRLVNIERKIDFAYRGVQAYGLRQSGPLKQESFGGFAAALVMFSLATSIFFTPLPIFLNDVLGQYHILGLSSTSLVYFAYILNSFGAMAGYFLIRNRARSMDLRKQLPRFVLIRSLLIFGLVGAVQFVIAPTIITGLILVLLGFAYGMYFIMMLSLSMELIPQGKSGLFDGLVGLGSGVGAFLGPFLADNLNYLPTFVIAAVAFLFAFIILRFFAIKN
45995	GC_00000753	Bathy6-F112_MillA		474	41	48	2	0	0.739842	0.779413	0.759112	0																MWRLGFFFHEIAFGLLSVFIPLYVIGFQDAGILGGPLVALGIMTSAAVFCSIPASFLWGWLCDATRHYKIFIFLSFASTAIILFLMTMPFAQNIIAFVVLYVIMQVLHVSHEAPKNVLIAEHYSRDQWEKSYGFYEGLTEIGFIIGLIIGFGLSVGMFSFAAGFSAFELATFTLYLCSGLSVVALIISIILIADPLLIFERRLVGIERNIDFTCRGVDAASRVLSGGRWDGSLKQDNFKVFAVAIVMFALATSIFFTPLPVFLSQGLQLPDSMVYVAYIFNSIGATFGYFYISGRARNMDIRKQMPRFVLLRSLLIFSLIGVIQLVLFPTIMTFVVLVCIGFAYAMYYIMMISISMELIPQGKSGLFDGLVGLGTAVGSFLGPYLADTYQYIPTFAVAAVLFLLAFIAIKLAT
45996	GC_00000753	Bathy6-F17_MillC		205	41	48	2	0	0.739842	0.779413	0.759112	0																MWRLGFFFHEIAFGLLSVFIPLYVVSFQDASILGGPLVALGVMSSAAILCTIPASFFWGYICDKTRRYKMFILLSFLSSAVILFLLTLSFAQNILTFVILYVIMQVLHSAHEAPKNVLIAEHYSRNEWEGSYALYEGLTEIGFVIGLVIGLFAFASALSFGVIATYTLYLCSALSVAAFIFSVFLIADPLIIFERRLVGIEKKIGFACNGVEAANRLWHGLQPNGSFKQDRFSTFALAIVLFSLATSIFFTPLPIVLSHGMGLEPSMVYVAYILNSVGATAGYFLVGKRARDMDARKQVRRFVFIRSMLVFLLVGVVHFAIFPTIAIGLVLVSLGFAFGMYFILMLSLSMELIPAGKSGLFDVLVGLGAAAGSFLGPYLVDTLMYLPTFLIAGVLFLAAFIVLKIFT
45997	GC_00000753	Bathy6-F18_MillA		1878	41	48	2	0	0.739842	0.779413	0.759112	0																MWRLGFFFHDMAFGLLSVFIPLYVVLFQDTSILGGPLLALGVMTSISIFCSIPASFLWGYLCDKTRHYKAFILLSFGATAIILFLMSLPFAQNLIVFVILYIVMQMLHMAHESPKNVLVTEHYSRCDWERAFGVYEGLTEIGFIAGLGIGMVLFASTLAFSLLATYTFYICAVLSVIAFILAVALIADPLLIFERRLVGIERTLDLACRGVEGSAKLLDGQRWNGSLKRDSFTGFAIAIVLFSLASSIFFTPLPIYLRDVFGGQGQFVYLAFILNSLGATVGYFLIRAKANSIDIRKNMPRFILLRSLFVFALVGVVSFAILPTILTCFLLLCLGFAFAMYYIMMLSLSMEIIPQGKAGLFDGMVSLGAAVGAFMGPFLANYFAYLPDQFVYVPIFLITAILFLLAYIVIKVSRR
45998	GC_00000753	Bathy6-F28_MillB		2228	41	48	2	0	0.739842	0.779413	0.759112	0																MWRLGFFFHEMAFGLLSVFIPLYVISPAIGGSLVDLGVMTSLALLLTIPASYFWGYICDKTRRYKLYILLSFFSIAIFLFLFSYATDVFTFTILYVLMAILHAAQEPPKNVLISESYSRNEWEKSFALYEGITEFGFLLGLLVGLFTATLNFSATYTLYLCSGLNLAAFLLSLFFVADPLMIFERRLVSIENKLGFTFRGFNAAFDLMDGRPMREKLRRDNLLVFGVSMVLFSLASSIFFTPLPVFFAQDLALPESMVFLVYMLSSSGAMTGFFFISRRAVYMDARKQMRRMILFRGLLILLLIWVVQAAFASTLLAGAILVMMGFAFALYSILMLSLSMEIIPAGKAGLIDVLVALGAAGGSFLGPYLAETLSFLPMFLVASVVFLLAFLVLKIFS
45999	GC_00000753	Bathy6-F33_MillA		245	41	48	2	0	0.739842	0.779413	0.759112	0																MWRLGFFFHEMAFGLLSVFIPLYVISPAIGGSLVDIGVMTALALLFTIPASYFWGYICDKTRRYKLYILLSFLSITVFLYLFSLATNVFTFTILYVLMSVLHVAHEAPKNVLIAENYSRNEWEKSYALYEGVTEIGFLLGLLTGLFASTLSFGAIHTLYLCSGLNLAAFLLSLFLVADPMLIFERRLVGIEKKLDFTFRGLNSASDLMDGRPMRDKLKRDSLLVFGVSMVLFSLASSTFFTPLPVFFSQDLALPESMIFLVYMLSSSGAMTGFFFMSKRATYMNARKQMRRMVLLRGLLIVLLIVAVQAAFAPTLIAGAILVMLGFAFALYSILMISLSMEIIPEGKAGLIDVLVALGAAGGSFLGPYLAETLTFIPMFLVASVIFLLAFLVLKIFS
46000	GC_00000753	Bathy6-F77_MillC		2052	41	48	2	0	0.739842	0.779413	0.759112	0																MWRLPFFFHDMAWGLLTVFIPLYVVAFQDTSILGGPLLALGVMSSIAIFCSIPASFLWGYLCDKTRHYKKFILISFASIATILFLMTLSFAQNLIVFVILYIALQVLHVAHESPKNVLITEHYSRKDWEKSFGFYEGLTEIGFIIGLAAGMIIFASSLTFSVMATYAFYFCCITSIIAFVSAIAMITDPLMVFERRLVGIERKIDYTCRGIECSTRLMDGLRWKGSLKQDSFRGFALAIILFSLGSSLFFTPLPVYLKDAFGGLQQYVYLAYILNSLGATIGYFVIFKKAQSLNIRKQMPRYILLRSLLVFGLFGSVWFSIGPSMVICGLLVCLGFAYAMFFIMMTSLAMEIIPQGKAGFFDGMVGFGTGLGAFLGPYLASNLSFVWMFLIAAVIFLAAYIGLKVFR
46001	GC_00000753	Bathy6-F86_MillB		1770	41	48	2	0	0.739842	0.779413	0.759112	0																MWRLGFFFHEIAFGLLSVFIPLYVVGFQDASVLGGPLVALGIMTSVAVFCSIPASFLWGWLCDKTRHYKIFILLSFASSAVLLFLMTLSFAQNVIVFVILYVVMHVLHVAHEAPKNVLIAEHYSRDEWEKSYGYYEGITEIGLIVGLAIGFCLSVGMFSFTAALSSEVLATYTLYLCSGLSLVAFVLSIALVADPLIIFERRLVGIERKVDFTCRSVDSASKILGGALWDGPPKQENFRLFALAIVLFSLATSIFFTPLPIFLNHSLQLPTSMVYIGYIFTSIGATVGYFFISGRARSIDGRKEMSRHVLYRSLLVFALIGVIQLVFYPTLMTFLILVFLGFSFAIYYILMISISMELIPAGKSGLFDALVGLGTAFGSFLGPYLANTYDFMPTYFIAALLFLFAYVSIKLAT
46002	GC_00000753	Bathy6-F90_cMAG_MillC		2011	41	48	2	0	0.739842	0.779413	0.759112	0																MWRLGFFFHEVAFGLLSVFIPLYVVSFQDASILGGPLVALGIMTSVAVFCSIPASFLWGWLCDATRRYKLFILLSFSSSAVLLFLMTLSFAQNVIAFVVLYVVMQVLHAAHEAPKNVLIAEHYSRDEWERSYGYYEGTTEIGFIVGLAIGFCLSVGLFAFTANLSSAVLATYTLYLCSGLSLVAFILSVVLIADPLMIFERRLVGIERKIDFTCRGVDCASKVLDGGRWNGSLKQDNFKMFALAIVMFSLATSIFFTPLPVFLSQGLNLPDSMVYVGYVFTSIGATVGYFFVSGKARSMDGRKQMPRFVLYRSLLIFALIGVIQLVIYPTLMTFLILVFLGFSYAVYYILMISISMELIPAGKSGLFDGLVGLGTGFGSFFGPYLADTYNYLPTFFIAALLFLFAFISIKLAT
46003	GC_00000753	Chersky_322		1504	41	48	2	0	0.739842	0.779413	0.759112	0																MWRLGFFFHEIAFGLLSVFIPLYIVTFQHTDLLGGPLVALGVMTSIALFCAIPGSFLWGYLCDSTRHYKIFIMLSFSSCAAILFLMTLPFAQNILLFVALYVAMQVLHVAHEAPKNVLIAEHYSREDWEKSYGWYEALTEVGFIIGLAIGLVAFASSLTFGAITTYTLYLCSSLNVVALVLAVALIADPLMIFERRLVGIEKRIDFTTRGLESSGRMMDGLPYDGALKRDSFVGFALAIVMFSLATSLFFTPLPIFLNQGLGLSRSWVYVAYILNSVGATAGYLIMRSRARSMNLRNQMPRFILLRGGLVFLLVGVTQFAIFPNIFTGLFLMGLGFAYAMYYIMMLSLSMELIPEGKAGFFDGLVGLGAAVGAFVGPFLCDLFSNMHIRQFYLLTFLIAGAIFLVAFIALKLSSR
46004	GC_00000753	Emb289P1bin127		431	41	48	2	0	0.739842	0.779413	0.759112	0																MWRLGFFFHEMAFGLLSVFIPLYLVAFNDTSVLGGPLVALGIMTSIAVFASIPASYIWGYLCDKTRRYKTFILLSFASSAIMLFMMTLPFAQNILVFVALYVVMQVLHISHEAPKNVLVAENYSRNEWEKSYGLYEGFTEIGYFIGLGIGLVFTGGLFAFAALGPTILATYTLYLCSALSVVAFALSVTLVADPMIIFERRLVNIERKLDFAYRGMQAYGMRRPRLPKQESFGGFAIALVMFSLATSIFFTPLPIFLSDIVSQYHILGLTSTSFVYFAYLLNSLGAMAGYFFIRNRALSMDLRKQLPRFVLIRSLLIFGLVGAVQFIIAPNIITGLILVLLGFAYGVYHIMMLSLSMELIPQGKSGLFDSLIGLGTGIGSFLGPFLASNLNYMPTFIIAATIFLLAFIILKFVAIRT
46005	GC_00000753	Lab288P3bin169		447	41	48	2	0	0.739842	0.779413	0.759112	0																MWRLGFFFHEMAFGLLSVFIPLYLVAFNDTSMLGGPLVALGIMTSIAVFASIPASYIWGYLCDRTRRYKVFILLSFSSTAILLFMMTLPFAQNILVFVTLYVVMQVLHMSHEAPKNVLVAENYSRDEWEKSYGLYEGITEMGYFIGLAIGLVFTGGLFTFAALSPAVLATYTLYLCSGLSVVAFILTVLLVADPLIIFERRLVSIERKLNFAYRGMQSYTMNRFRLPRQESFGGFAVALIMFSLATSIFFTPLPIFLSDIVSQHHTLGLTSTSFVYFAYLLNSLGAMSGYFFIHNRAYSMDLRKQLPRFVLIRSMLIFGLVAAVQFVIAPDIITGLVLVLIGFAYGVYHIMMLSLSMEITPQGKAGLFDSFIGVGTGIGSFLGPYLASNLNYLPTFLIAATVFLLAFIILKFVALRT
46006	GC_00000753	Lab288P4bin25		429	41	48	2	0	0.739842	0.779413	0.759112	0																MWRFGFFFHEMAFGLLSVFIPLYVVGFQDAIIIGGPLVALGIMASVATICSIPASYFWGWFCDATRRYKPFILISFASSAILLFLMTLSFAQNVIVFIVLYVIMQVLHIAHEAPKNVLIAEHYSRDEWEPSYGYYEGLTEIGFIVGLALGFCLSVGLFSFTANLSSTVLATYTFYICSGLSVAAFILSVLLIADPLLLFERRLVRIERNVDFTYRSVRSASRVLDGAHWNGSLKQDSFKMFALAIVLFSLATSIFFTPLP
46007	GC_00000753	Lab288P4bin25		1370	41	48	2	0	0.739842	0.779413	0.759112	0																ASRVLDGAHWNGSLKQDSFKMFALAIVLFSLATSIFFTPLPIFLSQGLYLPNSMVYVGYIFTSIGATLGYFFISGRARSMDIRRQMPRYVLYRSLMIFALIGAIQFALFPTLVTFLVLVFLGFCFAVYYILMISISMELIPTGKSGIFDGLVGLGTALGSFLGPYLANTYNYLPTYFIAAILFLLAFITIKLAT
46008	GC_00000753	MRPHidbaud_mb_bin_29		1881	41	48	2	0	0.739842	0.779413	0.759112	0																MWFMWRLGFFFHDMAFGLLTVFIPLYVITFQDTSILGGPLLAVGVMTAIAIFCSIPASYLWGYLCDKTRHYKIFILLSFSSIAIILFLMTLPFAQNLLVFVGLYVVMQFLHVAHESPKNVLVTEHYSRCDWERSFGFYEGLTEIGFIIGLAIGMVMFGSTLAFSQLANYSFYICSALNVLALVLAIFLIADPLMIFERRLVGIERTLDFSNRGFEGSNRLMDGMRWDTSSLKQDSFLGFACAIVLFALATSIFFTPLPVYLKGVFGGQEQFVYLAYILNSVGATIGYFLIRSKAQSMNIRKQMPRFILVRSLLVFVLTAVVMYMFLPTVLTCVILVGLGFAYAMYYIMMLSLSMEIIPEGKAGLFDGMVSLGSGLGAIIGPLIAQSLSYDLMFFITAVLFLCAFIAIKVIRR
46009	GC_00000753	MRPHidbaud_mb_bin_29		1807	41	48	2	0	0.739842	0.779413	0.759112	0																MAYGLLSVFIPMYIVTSTALGGLGGSLLDLGLITALSVVCTIPAAYFWGWICDRMRRYKIFILLSFLSSSAILFLLTFSFAQNLSVFAALYILMSVLHIAHEAPKNVLVAENYSHDQWGRAYAVYEGLTEMGLIIGLGIGFFTFSATISFGINATHSFYVCSLLSFIAFLLSLFFVADPLMNFERRLVGMENKLDFVNSGFQTLSKMWRGNMDTSGFKQTRFLGFGLAILFFTLATSIFYTPLPVFFTDFLGLEPSSVFIVYVLGSVGATSGFFYVRNRAFGGNAKSRIGRMILLRSLLVFLIVAVVSLSFNSLALSGFMLIGLGFAFAVYSILMLCNSMALVPEGKSGIIDVLSGLGAATGSFLGPFLADVIGYLPAFLVASALFLVAFVCIKLLS
46010	GC_00000753	MRPHmsp_maxbin_041		1567	41	48	2	0	0.739842	0.779413	0.759112	0																MWRLGFFFHDMAFGLLSVFIPLYVVVFKDTSILGGPLLALGVMSSIAIFCSIPASFLWGYLCDKTRHYKAFILLSFASVAIILFLMTLPFAQDLIVFVTLYIALQVMHVAHESPKNVLVTEHYSRNEWEKSFGVYEGLTEIGTIVGLIIGIFLFASTTAISATSVMVTYTFYLCSALSVVSFVLALLLIADPLIIFERRLVGIERKLDYTCNGVKVSTRLMDGLRWDGSLKQESFAGFVLAIVLFALATSLFFTPLPIFLNDPSGLGLSTSMVYVAYILNSIGATAGYFIISRKAQSMDIRKQMPHFILLRSLLVFSLVGVVMFSISQTFMTFLLLVFLGFAYAMYWIMMLSLSMEVIPEGKAGLFDGFV
46011	GC_00000753	MRPHmsp_maxbin_041		1669	41	48	2	0	0.739842	0.779413	0.759112	0																SMEVIPEGKAGLFDGFVSLGAALGAFLGPYLAFQLSYVNMFLITAVIFLAAFLTLKLFRRR
46012	GC_00000753	MRmsp_mb_bin_153		37	41	48	2	0	0.739842	0.779413	0.759112	0																MWRLGFFFHEIAFGLLSVFIPLYVIGFQDAGILGGPLVALGIMTSAAVFCSIPASFLWGWLCDATRHYKIFIFLSFASTAIILFLMTMPFAQNIIAFVVLYVIMQVLHVSHEAPKNVLIAEHYSRDQWEKSYGFYEGLTEIGFIIGLIIGFGLSVGMFSFAAGFSAFELATFTLYLCSGLSVVALIISIILIADPLLIFERRLVGIERNIDFTCRGVDAASRVLSGGRWDGSLKQDNFKVFAVAIVMFALATSIFFTPLPVFLSQGLQLPDSMVYVAYIFNSIGATFGYFYISGRARNMDIRKQMPRFVLLRSLLIFSLIGVIQLVLFPTIMTFVVLVCIGFAYAMYYIMMISISMELIPQGKSGLFDGLVGLGTAVGSFLGPYLADTYQYIPTFAVAAVLFLLAFIAIKLAT
46013	GC_00000753	MillB_mghcomb_bin.30		2237	41	48	2	0	0.739842	0.779413	0.759112	0																MWRLGFVFHEIAYGLLSVFIPLYVVSFQDANVLGGPLVVLGFMMSAAVFCSIPSSFLWGWLCDATRRYKVFILLSFVSSAILLFMMTLPFAQNIVVFVVLYVIMQVLHIAHEPPKNVLIAENYSRDEWERSYGHYEGITEIGFAVGLVLGFCLSVGMFSFAANLDSAVLATYTLYLCSGLSFAAFVSSLVFVADPLMIFERRLVGIERKVDFSCRGLNVASRVLDGAPWNGHLKQDNFRMFALAIVLFALATSIFFTPLPIFLKESLQLPTSMVYIGSLFTSIGATFGFFFISGRASSMDVRKQMPRYVLLRSLLLFALIGAVQLVIAPTLITFLVLILLGFSFAVYFILMISLSMELIPAGKSGLFDALIGLGTGFGSFLGPYLASTYTFIPTYFIAAILFVFAFLSIKLAT
46014	GC_00000753	Nt197P4bin22		2020	41	48	2	0	0.739842	0.779413	0.759112	0																MFTKYLQIFSPKHFNLALKCILAMWRFGFFFHEMAFGLLSVFIPLYVVGFQDTSVIGGPLVALGIMMSVATFCSIPASFLWGWLCDATRRCKPFILLSFASSAVLLFLMTLSFAQNIIVFIVLYVIMQFLHIAHEAPKNVLIAEHYSRDEWEKSYGYYRVSTELGLIIGLVIGFCLSVGLFSFTANLSSVVLANYTLYLCSGLSVVAFILSVLLVADPLMIFERRLVRIERDVDFTYRSAISASRVLGGSYWDGLPKKDSFKMFALAIVLFSLATSIFFTPLPVFLSQGLGLSNSMVYIGYIFTSIGATAGYFFISGRARSMDIRKQMPRYVLYRSLLVFVLIGIIQLALYPTLMTFLILVFLGFCFAVYYILMISISMELIPAGKSGVFDGLVGLGTALGSFLGPYLASTYNYLPTYFVAALLFLLAFISIKLAT
46015	GC_00000753	SpSt_264		889	41	48	2	0	0.739842	0.779413	0.759112	0																MWRLGFFFHEIAFGLLSIFIPLYVVTPAVGGSLVDLGIMTSLALLSAIPASFFWGYICDRTRHYKLYILLSFISLSGILYLLTFATDIRTFIFLYVVMAVLHVAHEAPKNVLIAEHYPREDWGKSYALYEGFTEIGSLIGLLLGLFTFTVTLNPTIILFLCSGLNLAAFILSLFFVADPLIIFERRLVSIEKKIDYTYNGSRIFAKLSDGLSLREKFKSENFTLFGTGLVLFSLASSLFFTPLPIFFSNALALPTNMVFLIYVLNSSGTMIGYFFAGKKAASPNAKSYVQRLALLRGTLVLALVLIVNLALSPTPLASVILIFMGFAYAFYHILTLSLSMELIPAGKAGLFDVLVGLGSSLGSFLGPFLAETFGFLPQFMIASAIFFMAYVFFKLFS
46016	GC_00000753	SpSt_546		1581	41	48	2	0	0.739842	0.779413	0.759112	0																MWRLGFFFHEIAFGLLSVFIPLYLVAFNDTSILGGPLVALGIMTSIAVFASIPASFLWGYLCDATRHYKAFILLSFSSSAIILFLMTLPVAQNILVFVALYVVMQVLHVSHEAPKNVLIAEHYSRDEWERSYGFYEALTEVGFILGLVIGLVFSLGLFSFTATLSSVVLATYTLYLCSILSLIAFILSVVLIADPMMIFERRLVGIERKIDFAYRGIESYSLRWKGSLKQENFRGFALAIVVFALATSLFFTPLPVYLKEIFNGQESMVYISYILVSIGATAGYLLIRNKARSMDLRKQMPRFVLFRSLLIFALIGVIEFAFFPTLSTGLILIFLGFAFGMYYIMMISLSMELIPEGKSGLFDGLVGLGTGIGAFFGPYISAQLSYLSTFLIAASAFFLAFLILKFVAIKNR
46017	GC_00000753	SpSt_998		791	41	48	2	0	0.739842	0.779413	0.759112	0																MWRLGFFFHDMAFGLLTVFIPLYVVTFQDTSILGGPMLALGVMTAIAIFCSIPASFLWGYLCDRTRHYKAFILLSFASISIILFLMTLPFAQNLIYFVILYTAMQMLHVAHESPKNVLVTEHYSRNDWERSFGFYEGLTEIGFIVGLAAGMVLFASSLTFSVLSNYSFYLCCGLNVVAFILAVLLIADPLMIFERRLVGIERTLDFSHRGFEGSSRLMDGLRWDGSLKQDSFLGFACAIVVFSLATSLFFTPLPIYLKEVFGGQQQYVYLAYILNSIGATAGYFLIRGRANSIDIRKQMPRFILLRSFLVFVLVVVVSFAIAPTLITCMLLVFLGFAYGFYYIMMLSLSMEIIPEGKAGLFDGMVSLGAAVGAFMGPFLANYFAYLPNQFVYVPIFIITAVLFLVAFLSIKVFR
46018	GC_00000753	TGP_mgh_maxbin_041		1686	41	48	2	0	0.739842	0.779413	0.759112	0																MWRLGFFFHEMAFGLLSVFIPLYVISPAIGGSLVDIGVMTALALLFTIPASYFWGYICDKTRRYKLYILLSFLSITVFLYLFSLATNVFTFTILYVLMSVLHVAHEAPKNVLIAENYSRNEWEKSYALYEGVTEIGFLLGLLTGLFASTLSFGAIHTLYLCSGLNLAAFLLSLFLVADPMLIFERRLVGIEKKLDFTFRGLNSASDLMDGRPMRDKLKRDSLLVFGVSMVLFSLASSTFFTPLPVFFSQDLALPESMIFLVYMLSSSGALTGFFFMSKRATYMNARKQMRRMVLLRGLLIVLLIVAVQAAFAPTLIAGAILVMLGFAFALYSILMISLSMEIIPEGKAGLIDVLVALGAAGGSFLGPYLAETLTFIPMFLVASVIFLLAFLVLKIFS
46019	GC_00000753	TGPidbaud_mb_bin_66		690	41	48	2	0	0.739842	0.779413	0.759112	0																MWFMWRLGFFFHDMAFGLLTVFIPLYVITFQDTSILGGPLLAVGVMTAIAIFCSIPASYLWGYLCDKTRHYKIFILLSFSSIAIILFLMTLPFAQNLLVFVGLYVVMQFLHVAHESPKNVLVTEHYSRCDWERSFGFYEGLTEIGFIIGLAIGMVMFGSTLAFSQLANYSFYICSALNVLALVLAIFLIADPLMIFERRLVGIERTLDFSNRGFEGSNRLMDGMRWDTSSLKQDSFLGFACAIVLFALATSIFFTPLPVYLKGVFGGQEQFVYLAYILNSVGATIGYFLIRSKAQSMNIRKQMPRFILVRSLLVFVLTAVVMYMFLPTVLTCVILVGLGFAYAMYYIMMLSLSMEIIPEGKAGLFDGMVSLGSGLGAIIGPLIAQSLSYDLMFFITAVLFLCAFIAIKVIRR
46020	GC_00000753	TGPidbaud_mb_bin_66		2755	41	48	2	0	0.739842	0.779413	0.759112	0																MAYGLLSVFIPMYIVTSTALGGLGGSLLDLGLITALSVVCTIPAAYFWGWICDRMRRYKIFILLSFLSSSAILFLLTFSFAQNLSVFAALYILMSVLHIAHEAPKNVLVAENYSHDQWGRAYAVYEGLTEMGLIIGLGIGFFTFSATISFGINATHSFYVCSLLSFIAFLLSLFFVADPLMNFERRLVGMENKLDFVNSGFQTLSKMWRGNMDTSGFKQTRFLGFGLAILFFTLATSIFYTPLPVFFTDFLGLEPSSVFIVYVLGSVGATSGFFYVRNRAFGGNAKSRIGRMILLRSLLVFLIVAVVSLSFNSLALSGFMLIGLGFAFAVYSILMLCNSMALVPEGKSGIIDVLSGLGAATGSFLGPFLADVIGYLPAFLVASALFLVAFVCIKLLS
46021	GC_00000753	TGPidbaud_mb_bin_78		97	41	48	2	0	0.739842	0.779413	0.759112	0																MWRLGFFFHDMAFGLLSVFIPLYVVVFKDTSILGGPLLALGVMSSIAIFCSIPASFLWGYLCDKTRHYKAFILLSFASVAIILFLMTLPFAQDLIVFVALYIALQVMHVAHESPKNVLVTEHYSRNEWEKSFGVYEGLTEIGTIVGLIIGIFLFASTTAISATSVMVTYTFYLCSALSVVSFVLALLLIADPLIIFERRLVGIERKLDYTCNGVKVSTRLMDGLRWDGSLKQESFAGFVVAIVLFALATSLFFTPLPIFLNDPSGLGLSTSMVYVAYILNSIGATAGYFIISRKAQSMDIRKQMPSFILLRSLLVFLLVGVVMFSISQTFMTFLLLVFLGFAYAMYWIMMLSLSMEVIPEGKAGLFDGFVSLGAALGAFLGPYLAFQLSYVDMFLITAVIFLAAFLTLKLFRRR
46022	GC_00000753	TGPmgh_mb_bin_10		1086	41	48	2	0	0.739842	0.779413	0.759112	0																MWRLGFFFHEIAFGLLTVFIPLYLVAFKDTSILGGPLVALGIMTAAAIFCSIPASFLWGYLCDRTRHYKIFIMLSFLSTALLLFLMTLPFAKNVLMFVFLYVVMQVLHVAHEPPKNVLITEHYSRDDWERSFGFYEGLTEIGFLLGLTIGLFLTIGLFSFTAALSPAVLANYTLYLCSGLSVVAFILAVALIADPLMIFERRLVSIERKIDFTYRGVQSYALNWKGSLKKENFAGFACAIVLFTLATSIFSTPLPLFIHQVLNQPAYMVYVGYILMSMGATLGYFFIRSKARSMDLRKQMPRYVLLRSLLIFALVAAISLAIQPLLVTGVILIFFGFAFAMFYIMMISVSMEFIPPGKSGLFDVLVGLGTGLGSFLGPFLASYISYLPTFLVAAVAFLIAFVSLKVSS
46023	GC_00000753	TGPmsp_mb_bin_49		1360	41	48	2	0	0.739842	0.779413	0.759112	0																MWRLGFFFHEIAFGLLSVFIPLYLVTFNDTSILGGSLVALGIMTSAAIFCSIPSSFLWGYLCDATRHYKAFILLSFLSSAIILFLMTLPFAQNIILFVVLYVVMQVLHVAHEAPKNVLIAEHYSRDEWEKSYGVYEGFTEIGFVVGLVIGLFAFASTLSFGVLANYTLYLCSALSLVAFILSVALVADPLMIFERRLVGIERKIDYTWRGVQVSTKLMDGLRWDGSFKKDSFLGFAFAIVLFSLATSIFFTPLPIFLNQGLQLSPSMVYVAYMLSSLGATTGYFLISRQARNMDIRRQMPRFVLFRSLLIFLLVGAIQFAFSPTLVTGVVLVCMGFAYGMYYIMMLSLSMELIPEGKSGLFDGLVGLGAGVGSFLGPFLADNLNYLPTFLIAALAFFFAFLTLKCST
46024	GC_00000753	TG_idbaud_maxbin_040		777	41	48	2	0	0.739842	0.779413	0.759112	0																MWRLGFFFHDMAFGLLSVFIPLYVVLFQDTSILGGPLLALGVMTSISIFCSIPASFLWGYLCDKTRHYKAFILLSFGATAIILFLMSLPFAQNLIVFVILYIVMQMLHMAHESPKNVLVTEHYSRCDWERAFGVYEGLTEIGFIAGLGIGMVLFASTLAFSLLATYTFYICAVLSVIAFILAVALIADPLLIFERRLVGIERTLDLACRGVEGSAKLLDGQRWNGSLKRDSFTGFAIAIVLFSLASSIFFTPLPIYLRDVFGGQGQFVYLAFILNSLGATVGYFLIRAKANSIDIRKNMPRFILLRSLFVFALVGVVSFAILPTILTCFLLLCLGFAFAMYYIMMLSLSMEIIPQGKAGLFDGMVSLGAAVGAFMGPFLANYFAYLPDQFVYVPIFLITAILFLLAYIVIKVSRR
46025	GC_00000753	TG_mgh_maxbin_056		1497	41	48	2	0	0.739842	0.779413	0.759112	0																MWRLGFFFHEVAFGLLSVFIPLYVVAFQDASILGGPLVALGIMTSAAIFCTIPASFVWGWLCDATRRYRAFIFLSFASSAILLFLMTLSFAQNIIVFVVLYVVMQVLHAAHEAPKNVLIAEHYSRTDWEKSYGIYEGSTEIGFITGLAIGFCLTVGMFAFTANITPAVLANYILYLCSGLSVVALVLSAALIADPLMIFERRLVGIERKIDFTCRGIDSASRVLSGQRWDGTPKQENFKVFAMALVMFSLATSIFFTPLPVFLNQGLGLPTSMVYVAYMLNSTGATVGYFLISRQARTMNIRKQMPRFVLIRSLCIFGLIGVIQLAIFPTLMTFLFLMLSGFAYGMYFIMMLSVSMELIPEGKSGLFDGLVGLGAGAGSFFGPFLADTFNYLPTFFVAALLFFIAFIALKLAT
46026	GC_00000753	TGdbaud_mb_bin_76		1000	41	48	2	0	0.739842	0.779413	0.759112	0																MKLGISLLRIYEVSSKNPDVKSHFAGLKVLIPLRCKCLAMWRLGFFFHEMAFGLLSVFIPLYVVSPAIGGSLVDLGIMTSIALFAAIPASFFWGYICDKTRRFKMYILLSFISATALLYLFTIATNILTFIILYAAMSMLHVAHEAPKNVLIAEHYSREEWGKSYALYEGFTEIGWLIGLLIGLFTSVNAFSPNFILLLCSGLNLTAFALSIILVADPMVIFERRLVSIEKKLDYTYRGVDAFSKLVDGGSLREKLKTERFAAFGLGLVLFSLASSLFFTPLPVFFVQELAFPTSMVFMVYMLSSGGAVVGYFLAGRSAASPQAKAYMRRIVLFRSILVFLLVAVVNFMFSTALLASIILVFLGFAYAFYYILTLSLSMELIPAGKSGLFDGLVGLGAASGSFLGPFLAEMLGFLPQFLIAGFIFFLAFIVLKVFT
46027	GC_00000753	TGdbaud_mb_bin_76		24	41	48	2	0	0.739842	0.779413	0.759112	0																MKLSLSLLRIYGASQKSRRKAASREAKGFNSSLKQCLSMWRLGFFFHEMAFGLLSVFIPLYVVSPAIGGSLVDLGIMTAVALFLAIPASFFWGYICDKTRRFKLYILLSFISATALLYLFTFATNVLTFIILYAVMSMLHVAHEAPKNVLIAEHYSHEEWGKSYALYKGFTEIGWLIGLLLGLFAAATALSSNYILLLCSGLNLIAFVLSIFLVADPILIFERRLVSIEKKIDYTYRGLDSFSKLMDGVSLREKFKAEKFFGFGLGLALFSLATSLFFTPLPIFFVQELAFPTSMVFMVYMLSSGGAVVGYFLAGRSATSPEAKTYMRRMVLLRGALVFLLVVIVNFMVSTALLASAILVFLGFAYAFYYILTLSLSMELIPAGRSGLFDGLVGLGAASGSFLGPFLAELLGFLPQFLIASFVFFLAFLVLKIFT
46028	GC_00000753	TGmsp_mb_bin_75		1244	41	48	2	0	0.739842	0.779413	0.759112	0																MWRLGFFFHEIAFGLLSVFIPLYLVAFNDTSILGGPLVALGIMTSIAVFASIPASFLWGYLCDATRHYKAFILLSFSSSAIILFLMTLPVAQNILVFVALYVVMQVLHVSHEAPKNVLIAEHYSRDEWERSYGLYEALTEVGFILGLVIGLVFSLGLFSFTATLSSGVLATYTLYLCSILSLIAFILSVALIADPMMIFERRLVGIERKIDFAYRGIESYSLRWRGSLKQENFRGFALAIVVFALATSLFFTPLPVYLKEIFNGQESMVYISYILVSIGATAGYMLIRNKARSMDLRKQMPRYVLIRSLLIFALIGVIEFAFFPTLSTGLILVFLGFAFGMYYIMMTSLSMELIPEGKSGLFDGLVGLGTGIGAFFGPYISAQLNYLSTFLIAASAFFLAFLILKFVAIKNR
46029	GC_00000753	MillA_idba_mb_bin.30		1246	41	48	2	0	0.739842	0.779413	0.759112	0																ACGSDTITLNFAILMSTLQRSIKVKISLLSIYEQAKGSYSQSTKFFSASELNVLIFLYSSASAMWRLGFFFHEIAFGLLSVFLPLYVVTFQHTEILGGPLVALGVMTSLGLFCSIPASFLWGYLCDATRHYKPFILLSFASSAILLFLMTLPFAQNIIIFVILYILMQVLHIAHEAPKNVLIAEHYSRDEWEKSYGIYEGITEIGFIVGLAIGLFAFLSSLSFQLIATYTLYLCSGLSVIALVLSIFLVADPLIIFERRLVSIEKKIDYTYRGVNSCFRMMDGARWDSSLKQDRFLGFAIAIIVFSLATSIFFTPFPIFLNQSLGLSKSWVYVAYILNSFGATIGYFLIQSRARSMNIKKQMPRFVLLRGLLIFALVGAVNFAISPNILIGILLVFIGFAYAMFYIMMLSLSMELIPAGKSGVFDVLVGSGAAVGSFLGPFLAEHIAYLPTFFVAAVLFVCAYIALKVLS
46030	GC_00000753	MillA_msp_mb_bin49		126	41	48	2	0	0.739842	0.779413	0.759112	0																MWRLGFFFHEIAFGLLSVFIPLYVVTFQDTSLLGGPLVALGVMTSIALFCTIPASFFWGYICDKLRRYKLFILLSFLSSAIILFLFTLPFAQNILIFVFLYVLMQVLHVAHEAPKNILIAEHYSREEWEGSFAFYEGFTEIGSLIGLGIGLFAFASALSFNVIAIYTLYLCSGLSVVAFVLAVFMIADPLLIFERRLVSIEKRIDFCCRGVAIADRLLSGLRCNECLKRDNFGAFALAIILFSLATSIFFTPLPVFLSQQLGMSTSMVYVAYLLNSMGAMVGYFFIGRHARSIDVRTQMRRSVLARSLLIFLLVGVAYFSFFPTILTTIILIAIGFAYSLYFILMLSLSMELIPQGKSGIFDVLVGSGAAIGSFLGPFLANSMAYLPTFIIAAVLLFLAFLVLKISS
46031	GC_00000753	MillC_comgh_maxbin.046		64	41	48	2	0	0.739842	0.779413	0.759112	0																MSTLQRSIKVKISLLSIYEQAKGSYSQSTKFFSASELNVLIFLYSSASAMWRLGFFFHEIAFGLLSVFLPLYVVTFQHTEILGGPLVALGVMTSLGLFCSIPASFLWGYLCDATRHYKPFILLSFASSAILLFLMTLPFAQNIIIFVILYILMQVLHIAHEAPKNVLIAEHYSRDEWEKSYGIYEGITEIGFIVGLAIGLFAFLSSLSFQLIATYTLYLCSGLSIIALVLSVFLVADPLIIFERRLVSIEKKIDYTYRGVNSCFRMMDGARWDSSLKQDRFLGFAIAIIVFSLATSIFFTPFPIFLNQSLGLSKSWVYVAYILNSFGATIGYFLIQSRARSMNIKKQMPRFVLLRGLLIFALVGAVNFAISPNILIGILLVFIGFAYAMFYIMMLSLSMELIPAGKSGVFDVLVGSGAAVGSFLGPFLAEHIAYLPTFFVAAVLFVCAYIALKVLS
46032	GC_00000753	MillC_mghcomb_bin.145		740	41	48	2	0	0.739842	0.779413	0.759112	0																MWRLGSFFHEIAFGLLSVFIPLYLVGFSDTSVLGGPLVALGIMTSAAIFCSIPASFLWGYLCDKTRRYKAFILLSFLSSAIILLLMTLPFAQNVLVFVALYIVMQMLHIAHEPPKNVLITEHYSRDNWEKSFGFYEGLTEIGFILGLAIGIVLTIGLFSFTASLSSAVLATYTLYLCSILSFVAFVLSAALIADPLMIFERRLVGIERKIDFTYRGVQAYALNWKGSLKQDNFAGFAFAIVMLSLATSLFFTPLPIFLSQGLNQPAYMVYVAYMLSSVGATAGYFLIRGKARSMNLRRQMPRYVLLRSVLIFALVSVVWFMLEPMFLVGTLLIFIGFSFAMYYIMMLSLSMELIPQGKSGLFDVLVGLGAGIGSFLGPFLASNLTYLPTFLIAAVGFLVAFVSLKASTA
46033	GC_00000753	MillC_msp_mb_bin.78		1060	41	48	2	0	0.739842	0.779413	0.759112	0																MWRLGFFFHEIVFGLLTVFIPLYVVTFQNTEMLGGPLVALGILTSVALFCCIPASFLWGYLCDATRHYKIFILLSFSSTAVLLFLMTLPFAQNIIVFIILYVVMQVLHVAHEAPKNVLVAEHYSRTDWEKSYAFYEGITEIGLLVGLVIGLFAYMSTLSFEVIAMYTLYICSGLSVVAFIFAAALIADTQINF
46034	GC_00000753	MillC_msp_mb_bin.78		1059	41	48	2	0	0.739842	0.779413	0.759112	0																MDGFKCDSSLKQDNFTSFALSIVLFSLASSIFFTPFPIFLNQGLGLHESWVYVAYMLNSTGAIVGYFFIRTRARNMNTRKQMPRFILMRGLLIFGLIAVMQFTFFPNMMTGTLLLLLGFVYAIYYILMLSLSMEVIPEGKSGLFDGLVGLGAAVGSFLGPFLADTYNYLPTFLVAAILLMAAYISLKIIK
46035	GC_00000753	bog_990		2845	41	48	2	0	0.739842	0.779413	0.759112	0																MWRLGFFFHDMAFGLLTVFIPLYVIVFKNTSILGGPLLALGVMTSIAIFCSIPASFLWGYLCDKTRHYKIFILFSFSSIAVLLFLMTLPFAQNLIVFVILYVVMQILHVSHESPKNVLVTEHYSRNDWERSWGLYEGLTEIGFIIGLFIGLFIFASTAILVTGSMLVTYTFYLCSALSVVAFILALALIADPLIIFERRLVVIERKLDKASRGFEGISKLMDGLRWKGSLKEDSFLRFALAIVLFALATSLFFTPLPIILNQRLNLPTSMVYVAYILNSVGATTGYFLIRARAQSINIKKQMPRFVLLRSVLIFALVGVIWFAFSPTITTAIVLVMLVFIGFAYAMYYIMMLSQSMEIIPQGKAGLFDGTVGLGAAIGAFLGPFLTYELNYLPVFVITAIIFLVAFIILKLLR
46036	GC_00000754	AS06rmzACSIP_217		2250	45	48	2	0	0.868336	0.924761	0.895661	0			M00854	Glycogen biosynthesis, glucose-1P => glycogen/starch	K16150	glycogen synthase [EC:2.4.1.11]	M00854	Pathway modules; Carbohydrate metabolism; Other carbohydrate metabolism	COG0438	Glycosyltransferase involved in cell wall bisynthesis (RfaB) (PDB:2IV7)	M	Cell wall/membrane/envelope biogenesis			GT5	MQHKLSVMMLSWEFPPRVIGGISPHIYFLSKALAKQDVKVYVVTCDFPGAPAHEVIDDVEVYRIDSYKSPSPDFATWVYLMNMNMQRETAALMRKIGSKIDVIHAHDWLVADAGIGLKHVFRKPLLVTMHSTEMGRRDGLHTTAERMIHETEAWLTYEAWKVICCSDYMVSHVRYVFGLPNDKLVMVPNGVNTRNYESDSDDCEAFRARFALPDEKIVLFVGRLVYEKGIHILINAVPKILAKVNAKFIIVGSGYMKEQLLNIVRSMGLEHKVLFEGFMDEPTLLKLQKCADVSVVPSLFEPFGIVALEAMAAKSPIVVSDTGGLSEIVEHDKTGVKAYPNNPDSLAWGIIKVLQDDSYARYIRDNAYRRVIERYDWEKIAAETKSIYEGVLGEYSKSFWAKNGI
46037	GC_00000754	AS06rmzACSIP_615		444	45	48	2	0	0.868336	0.924761	0.895661	0			M00854	Glycogen biosynthesis, glucose-1P => glycogen/starch	K16150	glycogen synthase [EC:2.4.1.11]	M00854	Pathway modules; Carbohydrate metabolism; Other carbohydrate metabolism	COG0438	Glycosyltransferase involved in cell wall bisynthesis (RfaB) (PDB:2IV7)	M	Cell wall/membrane/envelope biogenesis			GT5	MKDNLSVMMLSWEYPPRVIGGISPHIYFLSKHLAKQDVKVYVITCDFPGAPAHEVVDGVEIYRVDSYKNPSPDFATWVYLMNMNMQKEAAALMRTISKKVDVIHAHDWLVANAGIGLKHIFRKPLLVTMHSTEIGRRDGLHTTAERMIHETEAWLNYEAWKVICCSEYMISHVRYVFGLPNDKLVMIPNGVNTANYDGIDLDCSQFRNKYALPEEKIVLFVGRLVYEKGVHVLINAVPKILSKVNAKFIIVGSGYMKEQLLNIVRSMGLEHKVLFEGFMDEMSLLKLQKCSDVSVVPSLFEPFGIVALEAMAARSPVVASDTGGLSEIIEHDVTGVKVYSNNPDSLAWGITKVLLDQEYAKRIKENAYRRVHEKYNWEKIAQQTKCIYEKVLGEYSKSFWA
46038	GC_00000754	AS10tlH2TH_146		1617	45	48	2	0	0.868336	0.924761	0.895661	0			M00854	Glycogen biosynthesis, glucose-1P => glycogen/starch	K16150	glycogen synthase [EC:2.4.1.11]	M00854	Pathway modules; Carbohydrate metabolism; Other carbohydrate metabolism	COG0438	Glycosyltransferase involved in cell wall bisynthesis (RfaB) (PDB:2IV7)	M	Cell wall/membrane/envelope biogenesis			GT5	MMLSWEYPPRVIGGISPHIYFLSKYLSKQNVKVYVVTCDFPGAPAHEVIGNVEVYRVDSYKSPSPDFATWVYLMNMNMQKETAALMKKIGDKVNVIHAHDWLVANAGIGLKHVFRKPLIVTMHSTEMGRRDGLHTTAERMIHETEAWLTYEAWKVICCSDYMITHVRYAFGLPNDKLAMVPNGVNTHSYEFDNDCEIFRAKFALPEEKIALFVGRLVYEKGVQILINAVPKILAKVNTKFIIVGSGYMKEQLLNIVQSMGLEHKVLFEGFMDETTLQKLQKCADVSIVPSLFEPFGIVALEAMAARSPVVASDTGGLSEIIEHDKTGVKVYPNNPDSLAWGIIKILKDETYANYIRDNAYRRVQERYDWQKIASDTKSIYEAVLSEYSKSFWAKTV
46039	GC_00000754	BDPHmgh_maxbin_019		517	45	48	2	0	0.868336	0.924761	0.895661	0			M00854	Glycogen biosynthesis, glucose-1P => glycogen/starch	K16150	glycogen synthase [EC:2.4.1.11]	M00854	Pathway modules; Carbohydrate metabolism; Other carbohydrate metabolism	COG0438	Glycosyltransferase involved in cell wall bisynthesis (RfaB) (PDB:2IV7)	M	Cell wall/membrane/envelope biogenesis			GT5	MKHELSVMMLTWEYPPRVIGGISPHIYYLSKSLAQQGVKVYVATCDFPGAPAHETTIDGVEVYRMDSYKTPAPDFATWVYLMNLNMQKETAAIVRKLGDKIDVFHAHDWLVANAGIGLKHVFRKPLLVTMHSTEMGRRDGTHTTTEKMIHETEAWLNYEAWKVICCSDYMIQHVKWAFGLPSDKLVMVPNGVNTKSYDEASDDMKAFRSRFALPEEKIVLYVGRLVYEKGIHILINAVPKILSKVNAKFIIVGSGYMKEQLLNIVRSMGLEHKVLFEGFMDEDSLIKLQKSADVSVVPSLFEPFGIVALEAMAAKSPVVVSDTGGLSEIVEHEVSGVKVYPNNPESLAWGINKILLDPVYASKIRENAYRTVLEKYDWAKIAQQTKRIYEGVLGEYSKSFWA
46040	GC_00000754	BDPHmgh_mb_bin_105		508	45	48	2	0	0.868336	0.924761	0.895661	0			M00854	Glycogen biosynthesis, glucose-1P => glycogen/starch	K16150	glycogen synthase [EC:2.4.1.11]	M00854	Pathway modules; Carbohydrate metabolism; Other carbohydrate metabolism	COG0438	Glycosyltransferase involved in cell wall bisynthesis (RfaB) (PDB:2IV7)	M	Cell wall/membrane/envelope biogenesis			GT5	MSKQLNVMMFSWEYPPRVIGGISPHVYFLSKSLAKKDVKVHVVTCDFPDAPPHETIDGVEVYRVDSYKNPSPDFASWVYLMNLNMQKEAATIATSLPEKIDVFHAHDWLVATTGIGLKHVFRKPLVVTMHSTEIGRRDGLHTTTEHMIHETEAWLTYEAWRVICCSDYMVQHVKWAFGLPNDKLAMIPNGVTPADYQNVEKDDLRSFRAKYALPNEKIVLYVGRLVYEKGIHILINAVPKVLSKVDAKFVIVGSGYMQEQLLNIVRSMGLEHKVLFTGFVDEKSLLKLQKVSDVSVVPSLFEPFGIVALEAMAAKSPVVVSDTGGLSEIVEHDMTGVKVYPNNTESLAWGITKVLLDDTYRKRLQANAYKTILEKYDWDKIAEQTRLLYESVLDEYSKSFWAKSLKT
46041	GC_00000754	BDmgh_mb_bin_135		976	45	48	2	0	0.868336	0.924761	0.895661	0			M00854	Glycogen biosynthesis, glucose-1P => glycogen/starch	K16150	glycogen synthase [EC:2.4.1.11]	M00854	Pathway modules; Carbohydrate metabolism; Other carbohydrate metabolism	COG0438	Glycosyltransferase involved in cell wall bisynthesis (RfaB) (PDB:2IV7)	M	Cell wall/membrane/envelope biogenesis			GT5	MMFSWEYPPRVIGGISPHVCFLSKSLAENGVKVHVVTCDFPGAPAHETINGVEVYRIDSYKNPSPDFATWVYLMNLNMQKEAAAIAAKLPEPIDVFHAHDWLVANVGIGLKHVFRKPLVVTMHSTEIGRRDGLHSTTEHMIHETEAWLTYEGWRVICCSDYMMQHVKWAFGLPADKMSMVPNGVNSHAYDGLEKEDLSEFRRRFALPNEKIVLYVGRLVYEKGIHILINAVPKVLSKVDAKFVIVGSGYMQPQLSNIVRSMGLEHKVLFTGFLEEQDLLKLQKVSDVSVVPSLFEPFGIVALEAMAAKSPVVVSDTGGLGEIVQHDVTGVKAYPNNTDSLAWGIIKVLTDRGYAQLLRENAYKVILERYDWDKIAQQTRRLYESVLSEYSKSFWA
46042	GC_00000754	BDmsp_maxbin_141		1400	45	48	2	0	0.868336	0.924761	0.895661	0			M00854	Glycogen biosynthesis, glucose-1P => glycogen/starch	K16150	glycogen synthase [EC:2.4.1.11]	M00854	Pathway modules; Carbohydrate metabolism; Other carbohydrate metabolism	COG0438|COG1543	Glycosyltransferase involved in cell wall bisynthesis (RfaB) (PDB:2IV7)|Predicted glycosyl hydrolase, contains GH57 and DUF1957 domains (PDB:1UFA)	M|G	Cell wall/membrane/envelope biogenesis|Carbohydrate transport and metabolism			GT5	MQHNLSVLMLSWEYPPRVIGGISPHIYFLSKYLVKQGVKVYVVTCDFPDAPSHEVVDGVEVYRIDSYKSPSPDFATWVYLMNMNMQRETAALMKRIGSKIDVIHAHDWLVANAGIGLKHIFRKPLLVTMHSTEMGRRDGLHTTAERMIHETEAWLTYEAWKVICCSDYMVSHVRYVFGLPNDKLVMVPNGVNPKNYSEKNDIAAFRGRFALPEEKIVLFVGRLVYEKGVHILINAVPKILSQVNAKFIIVGSGYMKEQLLNIVRSMGLEHKVLFEGFMDEPTLLKLQRCADVSVVPSLFEPFGIVALEAMAARSPIVVSDTGGLSEIVEHDVTGVKVYPNNPDSLAWGIAKVLKDDAYAKYIKDNAFRRVLERYDWQKIAMDTKRIYEGVLGEYSKSFWARV
46043	GC_00000754	BDmsp_maxbin_149		2342	45	48	2	0	0.868336	0.924761	0.895661	0			M00854	Glycogen biosynthesis, glucose-1P => glycogen/starch	K16150	glycogen synthase [EC:2.4.1.11]	M00854	Pathway modules; Carbohydrate metabolism; Other carbohydrate metabolism	COG0438	Glycosyltransferase involved in cell wall bisynthesis (RfaB) (PDB:2IV7)	M	Cell wall/membrane/envelope biogenesis			GT5	MLSWEYPPRVIGGISPHIYFLSKHLAKQDVKVYVVTCDFPGAPAHEVIDGVEVYRVDSYKNPSPDFATWVYLMNMNMQRETASLMKKISNKVDVIHAHDWLVANAGIGLKHIFRKPLLVTMHSTEMGRRGGLHTTAEKMIHETEAWLTYEAWKVICCSDYMISHVKYVFGLPNDKLVMVPNGVNTRCYDGDSDCQTFRSRFALSEEKIVLYVGRLVYEKGIHILINAVPKILSKVNAKFIIVGSGYMKEQLLNIVRSMGLEHKVLFEGFLDEATLLKLQKCADVSVVPSLFEPFGIVALEAMAAKSPVVGSDTGGLSEIIEHDVTGVKVYPNNPDSLAWGITKVLLDEDYAKHIRDNAYRRVQEKYDWEKIAQDTKRIYEGVLGEYSKSFWA
46044	GC_00000754	BE326_BA_RLH		1702	45	48	2	0	0.868336	0.924761	0.895661	0			M00854	Glycogen biosynthesis, glucose-1P => glycogen/starch	K16150	glycogen synthase [EC:2.4.1.11]	M00854	Pathway modules; Carbohydrate metabolism; Other carbohydrate metabolism	COG0438	Glycosyltransferase involved in cell wall bisynthesis (RfaB) (PDB:2IV7)	M	Cell wall/membrane/envelope biogenesis			GT5	MKDKLSVMMLSWEFPPRVIGGISPHIYFLSKSLAKQGVKVYVVTCDFPDAPAHEVIDGVEVYRIDSYKNPSPDFATWVYLMNLNMQKETAALTRKIADDIDVFHAHDWLVANAGIGLKHIFRKPLLVTMHSTEMGRRDGLHTTTEKMIHETEAWLTYEAWKVICCSDYMISHVKWAFGLPSDKLVMVPNGVNTHVYEEIQNDLQAFRSKYALPEEKIVLYVGRLVYEKGIHILINAVPKILQKANAKFIIVGSGYMKEQLLNIARSMGLEHKVLFEGFVDDKTLLKLQRCADVSVVPSLFEPFGIVALEAMAAKSPVVASDTGGLSEIIEHDVTGVKVYPNNPDSLAWGITKVLTDDAYRKRIRENAYRRVQERYDWEKIAQRTKSIYEGVLGEYSKSFWA
46045	GC_00000754	BPmsp_mb_bin_90		2519	45	48	2	0	0.868336	0.924761	0.895661	0			M00854	Glycogen biosynthesis, glucose-1P => glycogen/starch	K16150	glycogen synthase [EC:2.4.1.11]	M00854	Pathway modules; Carbohydrate metabolism; Other carbohydrate metabolism	COG0438	Glycosyltransferase involved in cell wall bisynthesis (RfaB) (PDB:2IV7)	M	Cell wall/membrane/envelope biogenesis			GT5	MQHKLSVLMLSWEYPPRVIGGISPHIYFLSKHLAKQNVKVYVVTCDFPGAPAHEVIDGVEVYRVDSYKNPSPDFATWVYLMNMNMQKETASLMKKISSKVDVIHAHDWLVANAGIGLKHIFRKPLLVTMHSTEMGRRDGLHTTAEKMIHETEAWLTYEAWKVICCSDYMINHVKYVFGLPNDKLVMVPNGVNTHGYDADGDCQAFRNKFALPEEKIVLYVGRLVYEKGIHILINAVPKILSKVNAKFIIVGSGYMKEQLLNIVRSMGLEHKVLFEGFLDEATLLRLQKCADVSVVPSLFEPFGIVALEAMAAQSPVVGSDTGGLSEIIEHDVTGVKVYPNNPDSLAWGITKILLDEGYARFLRDNAYRRVQEKYDWEKIAQNTKRIYEGVLGEYSKSFWA
46046	GC_00000754	Bathy6-F112_MillA		556	45	48	2	0	0.868336	0.924761	0.895661	0			M00854	Glycogen biosynthesis, glucose-1P => glycogen/starch	K16150	glycogen synthase [EC:2.4.1.11]	M00854	Pathway modules; Carbohydrate metabolism; Other carbohydrate metabolism	COG0438	Glycosyltransferase involved in cell wall bisynthesis (RfaB) (PDB:2IV7)	M	Cell wall/membrane/envelope biogenesis			GT5	MKHELSVMMLTWEYPPRVIGGISPHIYYLSKSLAQQGVKVYVATCDFPGAPAHETTVDGVEVYRMDSYKTPAPDFATWVYLMNLNMQKETAAIMRKLGDKIDVFHAHDWLVANAGIGLKHIFRKPLLVTMHSTEMGRRDGTHTTTEKMIHETEAWLNYEAWKVICCSDYMIQHVKWAFGLPSDKLVMVPNGVNTKSYDEANSDMKAFRNRFALPDEKIVLYVGRLVYEKGIHILINAVPKILSKVNAKFIIVGSGYMKEQLLNIVRSMGLEHKVHFEGFMDEDSLIKLQKVADVSVVPSLFEPFGIVALEAMAAKSPVVVSDTGGLSEIVEHDVTGVKVYPNNPESLAWGINKLLLDSAYASKIRENAYRTVLEKYDWAEIAQQTKRIYEGVLGEYSKSFWA
46047	GC_00000754	Bathy6-F17_MillC		1024	45	48	2	0	0.868336	0.924761	0.895661	0			M00854	Glycogen biosynthesis, glucose-1P => glycogen/starch	K16150	glycogen synthase [EC:2.4.1.11]	M00854	Pathway modules; Carbohydrate metabolism; Other carbohydrate metabolism	COG0438	Glycosyltransferase involved in cell wall bisynthesis (RfaB) (PDB:2IV7)	M	Cell wall/membrane/envelope biogenesis			GT5	MMLTWEYPPRVIGGISPHIYFLSKSLVENNVNVHVVTCDFPGAPLHEVIDGVEVHRIDSYKNPAPDFATWVYLMNMNMQKEAAAIAAKLSDPIDVFHAHDWLVANAGIGLKHIFRKPLIVTMHSTEIGRRDGLHTNTEKMIHETEAWLTYEAWKVICCSDYMVQHVKWAFGLPNDKLIMIPNGVNPHIYNGLDRQNLKAFRRKFALPEEKLVLYVGRLVYEKGIHILINAVPKVLSKVDAKFVIVGSGYMKEQLSTIVKSMGLEHKVLFEGFMDEENLVKLQKCADVCIVPSLFEPFGIVALEAMAAKSPVVVSDTGGLSEIVNHDVTGVKVYPNNVDSLAWGITKVLTDNKYSNQLQDNAYKTILEKFNWNKIAQQTKQLYELIQGEYSKSFWA
46048	GC_00000754	Bathy6-F28_MillB		2458	45	48	2	0	0.868336	0.924761	0.895661	0			M00854	Glycogen biosynthesis, glucose-1P => glycogen/starch	K16150	glycogen synthase [EC:2.4.1.11]	M00854	Pathway modules; Carbohydrate metabolism; Other carbohydrate metabolism	COG0438	Glycosyltransferase involved in cell wall bisynthesis (RfaB) (PDB:2IV7)	M	Cell wall/membrane/envelope biogenesis			GT5	MKRRLNVMMFSWEFPPRVIGGISPHIYFLSKSLAKIGVKVHVVTCDFPGAPAHETIDDVEVYRIDSYKTPSPDFATWVFLMNLNMQREAAAIAAKLSQPIDVFHAHDWLVATAGIGLKHIFRKPLLVTMHSTEIGRRDGLHAITERMIHETEAWLTYEAWRVICCSDYMMQHVRWAFGLPPDKMSMVPNGVNPQIYNGLEKQDLASFRLQFALPQEKIVLYVGRLVYEKGIHILINAVPKILSKVNAKFVIVGSGYMQEQLSNIVKSMGLEHKVLFTGFVDEQSLLKLQKVADVSVVPSLFEPFGIVALEAMAAKSPVVVSDTGGLSEIVQHETTGIKVYPNNTDSLAWGITKILTDDAFANAIRINAYRKILEKYDWDKIAQQTLGMYQAVLGEYSKSFWA
46049	GC_00000754	Bathy6-F33_MillA		186	45	48	2	0	0.868336	0.924761	0.895661	0			M00854	Glycogen biosynthesis, glucose-1P => glycogen/starch	K16150	glycogen synthase [EC:2.4.1.11]	M00854	Pathway modules; Carbohydrate metabolism; Other carbohydrate metabolism	COG0438	Glycosyltransferase involved in cell wall bisynthesis (RfaB) (PDB:2IV7)	M	Cell wall/membrane/envelope biogenesis			GT5	MKRQLNVMMFSWEFPPRVIGGISPHIYFLSKSLAKIGVKVHVVTCDFPGAPAQETIDGVEVYRIDSYKTPSPDFATWVYLMNMNMQREAAAIAAKLPEPIDVFHAHDWLVATAGIGLKHIFRKPLLVTMHSTEIGRRDGLHATTERMIHETEAWLTYEAWRVICCSDYMMQHVKWAFGLPNDKLSMVPNGVNPHVYDGLENQDLPGFRQKFALPNEKIVLYVGRLVYEKGIHILINAVPKILSKVNAKFVIVGSGYMQEQLSNIVKSMGLEHKVLFTGFVDEQNLLKLQKVADVSVVPSLFEPFGIVALEAMAAKSPVVVSDTGGLSEIVQHDVTGIKVYPNNTDSLAWGITKILQDQGFANSIRENAYQKILEKYDWDKIAQQTRGMYEAVLGEYSKSFWA
46050	GC_00000754	Bathy6-F36_MillC		1404	45	48	2	0	0.868336	0.924761	0.895661	0			M00854	Glycogen biosynthesis, glucose-1P => glycogen/starch	K16150	glycogen synthase [EC:2.4.1.11]	M00854	Pathway modules; Carbohydrate metabolism; Other carbohydrate metabolism	COG0438	Glycosyltransferase involved in cell wall bisynthesis (RfaB) (PDB:2IV7)	M	Cell wall/membrane/envelope biogenesis			GT5	MLSWEYPPRVIGGISPHIYFLSKFLAKQDVKVYVITCDFPGAPAHEVVDGVEVYRVDSYKNPSPDFATWVYLMNMNMQKEAAALMKKISAKIDVIHAHDWLVANAGIGLKHVFRKPLLVTMHSTEMGRRDGLHTTAERMIHETEAWLTYEAWKVICCSDYMISHVRYVFGLPNDKLVMVPNGVNTHDYDNNGADAAFRSRFALPEEKIVLFVGRLVYEKGIHILINAVPKILSKVNAKFIIVGSGYMKEQLLNIVRSMGLEHKVLFEGFIDEATLLKLQKVADVSVVPSLFEPFGIVALEAMAAKSPVVASDTGGLSEIIQHDVTGVKVYPNNPDSLAWGINKVLLDEGYARYIRENAYRTVREKYDWEKIAQQTKRIYEGVLGEYSKSFWA
46051	GC_00000754	Bathy6-F77_MillC		2004	45	48	2	0	0.868336	0.924761	0.895661	0			M00854	Glycogen biosynthesis, glucose-1P => glycogen/starch	K16150	glycogen synthase [EC:2.4.1.11]	M00854	Pathway modules; Carbohydrate metabolism; Other carbohydrate metabolism	COG0438	Glycosyltransferase involved in cell wall bisynthesis (RfaB) (PDB:2IV7)	M	Cell wall/membrane/envelope biogenesis			GT5	MKDPLSVLMLSWEFPPRVIGGISPHVYFLSKSLAKQGVKVYVVTCDFPDAPDHEVIDGVEVYRIDSYKNPAPDFATWVYLMNLNMQKETAALIKKLDGQIDVIHAHDWLVADAGIGLKHVFRKPLLVTMHSTEIGRRDGTHNNTEKMIHETEAWLTYEAWKVICCSDYMINHVRWAFGLPNDKLVMVPNGVNSNAYAQIQPDKEFRAKFALPEEKIVLFVGRLVYEKGIHILINAVPKILEKVNAKFIIVGSGYMKEQLLNIVRSMGLEHKVMFEGFMDEQTLQKLQKTADVSVVPSLFEPFGIVALEAMAAKSTIVVSDTGGLSEIVDHDVTGIKVYPNNPESLAWGITKILLDPVYSSKLRENAYRKILEKYDWEKIAQQTKHIYENVLADYSKSFWAQMSQ
46052	GC_00000754	Bathy6-F86_MillB		1690	45	48	2	0	0.868336	0.924761	0.895661	0			M00854	Glycogen biosynthesis, glucose-1P => glycogen/starch	K16150	glycogen synthase [EC:2.4.1.11]	M00854	Pathway modules; Carbohydrate metabolism; Other carbohydrate metabolism	COG0438	Glycosyltransferase involved in cell wall bisynthesis (RfaB) (PDB:2IV7)	M	Cell wall/membrane/envelope biogenesis			GT5	MKPELSVMMLSWEYPPRVIGGISPHIYYLSKSLAQQGVKVYVATCDFPGAPAHETTVDGVEVYRVDSYKAPSPDFATWVYLMNLNMQKETASIVRKLGDKIDVFHAHDWLVANAGIGLKHLFRKPLLVTMHSTEMGRRDGTHTTTEKMIHETEAWLNYEAWKVICCSDYMIQHVKWAFGLPSDKLVMVPNGVNTKSYDEANNDMKAFRNRYALPEEKIVLYVGRLVYEKGIHILINAVPKILSKVNAKFIIVGSGYMKEQLLNIVRSMGLEHKVLFEGFVDEDSLIKLQKIADVSVVPSLFEPFGIVALEAMAAKSPVVVSDTGGLSEIIEHEVTGLKVYPNNPESLAWGINKLLLDPAYSAKIRENAYRRVLEKYDWAKIAQQTKHIYENVLGEYSKSFWA
46053	GC_00000754	Bathy6-F90_cMAG_MillC		1937	45	48	2	0	0.868336	0.924761	0.895661	0			M00854	Glycogen biosynthesis, glucose-1P => glycogen/starch	K16150	glycogen synthase [EC:2.4.1.11]	M00854	Pathway modules; Carbohydrate metabolism; Other carbohydrate metabolism	COG0438	Glycosyltransferase involved in cell wall bisynthesis (RfaB) (PDB:2IV7)	M	Cell wall/membrane/envelope biogenesis			GT5	MEALKLKHELSVMMLTWEYPPRVIGGISPHIYYLSKSLAQQGVKVYVATCDFPGAPAHETTVDGVEVYRMDSYKAPSPDFATWVYLMNLNMQKETASIVRKLGDKIDVFHAHDWLVANAGIGLKHIFRKPLLVTMHSTEMGRRDGTHTSTEKMIHETEAWLNYEAWKVICCSDYMIQHVKWAFGLPNDKLVMVPNGVNTKSYDETNSDMKAFRNRFALPEEKIVLYVGRLVYEKGIHILINAVPKILTKVNAKFIIVGSGYMKEQLLNIVRSMGLEHKVLFEGFVDEDSLIKLQKVADVSVVPSLFEPFGIVALEAMAAKSPVVVSDTGGLSEIIEHDVTGVKVYPNNPESLAWGINKLLLDPAYAAKIRENAYRKVLEKYDWAKIAQQTKRIYENVLGEYSKSFWA
46054	GC_00000754	Chersky_322		1640	45	48	2	0	0.868336	0.924761	0.895661	0			M00854	Glycogen biosynthesis, glucose-1P => glycogen/starch	K16150	glycogen synthase [EC:2.4.1.11]	M00854	Pathway modules; Carbohydrate metabolism; Other carbohydrate metabolism	COG0438	Glycosyltransferase involved in cell wall bisynthesis (RfaB) (PDB:2IV7)	M	Cell wall/membrane/envelope biogenesis			GT5	MNRPLNVMMFSWEFPPRVIGGISPHVYFLSKSLAKNNVKVHVVTCDFPGAPEHETIEGVEVYRIDSYKNPSPDFATWVYLMNLNMQKEAAAIAAKLPEPIDVFHAHDWLVATTGIGLKHVFRTPLLVTMHSTEIGRRDGLHTMTERMIHETEAWLTYEAWRVVCCSDYMVQHVKWAFGLPADKLSMVPNGVNPHDYEGLEKHDLRSFRLKYALPHEKIVLYVGRLVYEKGIHILINAIPKVLSKTDAKFVIVGSGYMQEQLSNIVKSMGLEHKVLFTGFVDEASLLKLQKVADVSVVPSLFEPFGIVALEAMAAKSPVVVSDTGGLGEIVQHEVTGVKVYPNNTDSLAWGITKILTDDGFASHIRENAYKVILEKYDWDNIAQQTRGMYEAVLGEYSKSFWA
46055	GC_00000754	Emb289P1bin127		606	45	48	2	0	0.868336	0.924761	0.895661	0			M00854	Glycogen biosynthesis, glucose-1P => glycogen/starch	K16150	glycogen synthase [EC:2.4.1.11]	M00854	Pathway modules; Carbohydrate metabolism; Other carbohydrate metabolism	COG0438	Glycosyltransferase involved in cell wall bisynthesis (RfaB) (PDB:2IV7)	M	Cell wall/membrane/envelope biogenesis			GT5	MDKLSVLMLSWEYPPRVIGGISPHIYFLSKHLAKQDIKAYVVTCDFPGAPAHEVIDDVEVYRVDSYKNPSPDFATWVYLMNMNMQRETATLIKKIDGKIDVIHAHDWLVANAGIGLKHIFRKPLLVTMHSTEMGRRDGLHTTAERMIHETEAWLTYEAWKVICCSDYMINHVKYVFGLPNDKLVMVPNGVSTHDYGADKDYQTFRSKFALPEEKIVLFVGRLVYEKGIHILINAVPKILSKVNAKFIIVGSGYMQEQLLNIVRSMGLEHKVLFEGFLDNTTLMKLQKCADVSVVPSLFEPFGIVALEAMAAGSPVVASDTGGLTEIVEHDSTGVKVYPNNPDSLAWGITKVLLDKTYAQSLRNNAYRQVQEKYDWEKIAQNTKRIYEEVLGEYSKSFWA
46056	GC_00000754	Lab288P3bin169		605	45	48	2	0	0.868336	0.924761	0.895661	0			M00854	Glycogen biosynthesis, glucose-1P => glycogen/starch	K16150	glycogen synthase [EC:2.4.1.11]	M00854	Pathway modules; Carbohydrate metabolism; Other carbohydrate metabolism	COG0438	Glycosyltransferase involved in cell wall bisynthesis (RfaB) (PDB:2IV7)	M	Cell wall/membrane/envelope biogenesis			GT5	MDKLSVLMLSWEYPPRVIGGISPHIYFLSKYLAKQDIKAYVFTCDFPGAPAHEVIDDVEVYRVDSYKSPSPDFASWVYLMNMNMQKETATLIKKIGGKIDVIHAHDWLVANAGIGLKHIFRKPLLVTMHSTEMGRRDGLHATGEKMIHETEAWLTYEAWKVICCSDYMINHVKYVFGLPNDKLVMVPNGVNSHGYIADKDCQTFRSKFALPEEKIVLFVGRLVYEKGIHILINAVPKILSKVNAKFIIVGSGYMKEQLLNIVRSMGLEHKVLFEGFLDNDNLAKLQKCADVAVVPSLFEPFGIVALEAMAAGSPVVVSDTGGLAEIVEHDLTGVKVYPNNPDSLAWGITKVLLNTTYAQSLRNNAYRQIKEKYDWEKIAQDTKRIYEEVLGEYSKSFWA
46057	GC_00000754	MRPHidbaud_mb_bin_29		2231	45	48	2	0	0.868336	0.924761	0.895661	0			M00854	Glycogen biosynthesis, glucose-1P => glycogen/starch	K16150	glycogen synthase [EC:2.4.1.11]	M00854	Pathway modules; Carbohydrate metabolism; Other carbohydrate metabolism	COG0438	Glycosyltransferase involved in cell wall bisynthesis (RfaB) (PDB:2IV7)	M	Cell wall/membrane/envelope biogenesis			GT5	MQHKLSVMMLSWEYPPRVIGGISPHIYFLSKALAKQNVKVYVVTCDFPGAPAHEVIDGVEVYRIDSYKSPSPDFATWVYLMNMNMQRETAVLMKKIGSKVDVIHAHDWLVANAGIGLKHVFRKPLLVTMHSTEMGRRDGLHTTTEKMIHETEAWLTYEAWKVICCSDYMVSHVRYVFGLPNDKLVMVPNGVNTHNYDIDNDYQTFRAKYALPDENIVLYVGRLVYEKGIHILINAVPKILAKVNAKFIIVGSGYMKEQLLNIVRSMGLEHKVLFEGFMDEPTLLKLQKCADVSVVPSLFEPFGIVALEAMAAKSPIVVSDTGGLSEIVDHDKTGVKVYPNNPDSLAWGIIKVLQDDGYARYIRDNAYRRVLERYDWEKIAAETKRIYEGVLGEYSKSFWAKNS
46058	GC_00000754	MRPHmsp_maxbin_041		1184	45	48	2	0	0.868336	0.924761	0.895661	0			M00854	Glycogen biosynthesis, glucose-1P => glycogen/starch	K16150	glycogen synthase [EC:2.4.1.11]	M00854	Pathway modules; Carbohydrate metabolism; Other carbohydrate metabolism	COG0438	Glycosyltransferase involved in cell wall bisynthesis (RfaB) (PDB:2IV7)	M	Cell wall/membrane/envelope biogenesis			GT5	MSKQLNVMMFSWEYPPRVIGGISPHVYFLSKTLAKKDVKVHVVTCDFPDALPHETIDGVEVYRVDSYKNPSPDFASWVYLMNLNMQKEAATIATSLPEKIDVFHAHDWLVATTGIGLKHVFRKPLVVTMHSTEIGRRDGLHTTTEHMIHETEAWLTYEAWRVICCSDYMVQHVKWAFGLPNDKLAMIPNGVTPADYQNVEKEDLRSFRAKYALPSEKIVLYVGRLVYEKGIHILINAVPKVLSKVDAKFVIVGSGYMQEQLLNIVRSMGLEHKVLFTGFVDEKSLLKLQKVSDVSVVPSLFEPFGIVALEAMAAKSPVVVSDTGGLSEIVEHDVTGVKVYPNNTESLAWGITKVLLDDTYRKRLQANAYKTILEKYDWDKIAEQTRLLYESVLDEYSKSFWAKSLKT
46059	GC_00000754	MRPHmsp_maxbin_041		2	45	48	2	0	0.868336	0.924761	0.895661	0			M00854	Glycogen biosynthesis, glucose-1P => glycogen/starch	K16150	glycogen synthase [EC:2.4.1.11]	M00854	Pathway modules; Carbohydrate metabolism; Other carbohydrate metabolism	COG0438	Glycosyltransferase involved in cell wall bisynthesis (RfaB) (PDB:2IV7)	M	Cell wall/membrane/envelope biogenesis			GT5	MLSWEYPPRVIGGISPHIYFLSKYLAQQDVKVYVVTCDFPGAPAHEVIDGVEVYRVDSYKNPSPDFATWVYLMNMNMQKETAAITRKIGGKIDVIHAHDWLVANAGIGLKHIFRKPLLVTMHSTELGRRDGLHTTTERMIHETEAWLTYEAWKVICCSDYMISHVKYAFGLPNDKLVMVPNGVNTQGYDTITEDCQQFRSKFALPEEKVVLFVGRLVYEKGIHVLINAVPKILSKVNAKFIIVGSGYMKEQLLNIVRSMGLEHKVMFQGFMDEATLLRLQKCADVSVVPSLFEPFGIVALEAMAAKSPVVASDTGGLSEIIQHDVTGVKVFPNNPDSLAWGITKVLLDDNYARALRENAYRVVQQRYDWKKIAEQTKRIYEGVLGEYSKSFWA
46060	GC_00000754	MRmsp_mb_bin_153		2645	45	48	2	0	0.868336	0.924761	0.895661	0									COG0438	Glycosyltransferase involved in cell wall bisynthesis (RfaB) (PDB:2IV7)	M	Cell wall/membrane/envelope biogenesis			GT5	HIFRKPLLVTMHSTEMGRRDGTHTTTEKMIHETEAWLNYEAWKVICCSDYMIQHVKWAFGLPSDKLVMVPNGVNTKSYDEANSDMKAFRNRFALPDEKIVLYVGRLVYEKGIHILINAVPKILSKVNAKFIIVGSGYMKEQLLNIVRSMGLEHKVHFEGFMDEDSLIKLQKVADVSVVPSLFEPFGIVALEAMAAKSPVVVSDTGGLSEIVEHDVTGVKVYPNNPESLAWGINKLLLDSAYASKIRENAYRTVLEKYDWAEIAQQTKRIYEGVLGEYSKSFWA
46061	GC_00000754	MRmsp_mb_bin_153		1240	45	48	2	0	0.868336	0.924761	0.895661	0									COG0438	Glycosyltransferase involved in cell wall bisynthesis (RfaB) (PDB:2IV7)	M	Cell wall/membrane/envelope biogenesis			GT5	MKHELSVMMLTWEYPPRVIGGISPHIYYLSKSLAQQGVKVYVATCDFPGAPAHETTVDGVEVYRMDSYKTPAPDFATWVYLMNLNMQKETAAIMRKLGDKIDVFHAHDWLVANAGIGLKHIFRKPLLVT
46062	GC_00000754	MillB_mghcomb_bin.30		442	45	48	2	0	0.868336	0.924761	0.895661	0			M00854	Glycogen biosynthesis, glucose-1P => glycogen/starch	K16150	glycogen synthase [EC:2.4.1.11]	M00854	Pathway modules; Carbohydrate metabolism; Other carbohydrate metabolism	COG0438	Glycosyltransferase involved in cell wall bisynthesis (RfaB) (PDB:2IV7)	M	Cell wall/membrane/envelope biogenesis			GT5	MKHELSVMMLTWEYPPRVIGGISPHIYYLSRSLAQQGVKVYVATCDFPGAPAHETTVDGVEVYRMDSYKTPAPDFATWVYLMNLNMQKETAAIMRKLGDKIDVFHAHDWLVANAGIGLKHIFRKPLLVTMHSTEMGRRDGTHTTTEKMIHETEAWLNYEAWKVICCSDYMIQHVKWAFGLPSDKLVMVPNGVNTKSYDEANSDMKAFRNRFALPEEKIVLYVGRLVYEKGIHILINAVPKILSKVNAKFIIVGSGYMKEQLLNIVRSMGLEHKVHFEGFVDEDSLIKLQKVADVSVVPSLFEPFGIVALEAMAAKSPVVVSDTGGLSEIIEHDVTGVKVYPNNPESLAWGINKLLLDPVYANKIRDNAYRKVLETYDWAKIAQQTKHIYEGVLGEYSKSFWA
46063	GC_00000754	Nt197P4bin22		1996	45	48	2	0	0.868336	0.924761	0.895661	0			M00854	Glycogen biosynthesis, glucose-1P => glycogen/starch	K16150	glycogen synthase [EC:2.4.1.11]	M00854	Pathway modules; Carbohydrate metabolism; Other carbohydrate metabolism	COG0438	Glycosyltransferase involved in cell wall bisynthesis (RfaB) (PDB:2IV7)	M	Cell wall/membrane/envelope biogenesis			GT5	MQLEAPRLKHELSVMMLTWEYPPRVIGGISPHVCYLSKSLAQQGVKVYVATCDFPGAPAHETTFDGVEVYRIDSYKTPAPDFATWVYLMNLNMQKEAAAIVHKLDNKIDVFHAHDWLVANAGIGLKHIFRKPLVVTMHSTEMGRRDGTHTTTEKMIHETEAWLNYEAWKVICCSDYMIQHVKWAFGLPNDKLVMVPNGVNTKNYDENNNDMKTFRNCYALPEEKIILYVGRLVYEKGIHILINAVPKILSKVNAKFIIVGSGYMKEQLLNIVRSMGLEHKVLFEGFVDEENLIKLQKVADVSVVPSLFEPFGIVALEAMAAKSPVVVSDIGGLTEIVEHDVTGVKAYPNNPESLAWGINKLLLDPIYAAKIRENAYHKVLETYDWTKIAQQTKGIYEEILGEYSKSFWA
46064	GC_00000754	SG8_32_3		503	45	48	2	0	0.868336	0.924761	0.895661	0			M00854	Glycogen biosynthesis, glucose-1P => glycogen/starch	K16150	glycogen synthase [EC:2.4.1.11]	M00854	Pathway modules; Carbohydrate metabolism; Other carbohydrate metabolism	COG0438	Glycosyltransferase involved in cell wall bisynthesis (RfaB) (PDB:2IV7)	M	Cell wall/membrane/envelope biogenesis			GT5	MKNKLSVMMFSWEYPPRVIGGISPHVYFLSKSLAEIGVKVHVVTCDFPGAPSHEVVDGVEVYRVDSYRNPAPDFATWVYLMNLNMQREAASIVNKLGGKIDVFHAHDWLVATAGIGLKHVFRKPLLVTMHSTEIGRRDGLHTDTEKMIHETEAWLTYEAWKVICCSDYMVSHVKWAFGLPEDKLVMIPNGVNTHVYESSETEKCDSFRSKFALLDEKIVLYVGRLVYEKGIHVLINAVPKVLEKVNAKFIIVGSGYMKEQLLNIVRSMKLEHKVLFLGFVDDETLLRLQKCADVSVVPSLFEPFGIVALEAMAAKSPVVVSDTGGLSEIVDHDATGFKAYPNNPDSLAWGIIKLLLDENYRKYMRENAYGKVQEKYNWQKIAQQTKQIYKAVLGEYSKSFWA
46065	GC_00000754	SpSt_264		968	45	48	2	0	0.868336	0.924761	0.895661	0			M00854	Glycogen biosynthesis, glucose-1P => glycogen/starch	K16150	glycogen synthase [EC:2.4.1.11]	M00854	Pathway modules; Carbohydrate metabolism; Other carbohydrate metabolism	COG0438	Glycosyltransferase involved in cell wall bisynthesis (RfaB) (PDB:2IV7)	M	Cell wall/membrane/envelope biogenesis			GT5	MKHELSVMMFSWEFPPRVIGGISPHVYFLSKSLAKNGVKVYVVTCDFPDTPMHEVIDGVEVYRVDSYKNPAPDFATWVYLMNLNMQTEAAAIVNRIADRIDVFHAHDWLVATSCIGLKHVFRKPLLVTMHSTEIGRRDGLHTNMERMIHETEAWLTYEAWRVICCSNYMVSHVKWAFGLPEDKLTMIPNGVNASVYADIEKENLKEFRAKFALPEEKIVLYVGRLVYEKGIHILVNAVPKILEKVNAKFLIVGSGYMKEQLLNIVRSMRLEHKVLFLGFMDEATLLRLQKCADVSVVPSLFEPFGIVALEAMAAKSPVVVSDTGGLSEIVDHDFTGVKVYPNNPDSLAWGITKVLLDENYSRYISENAYRRVREKYDWDKIAQQTKQMYQTVLGEHSKSFWA
46066	GC_00000754	SpSt_546		1005	45	48	2	0	0.868336	0.924761	0.895661	0			M00854	Glycogen biosynthesis, glucose-1P => glycogen/starch	K16150	glycogen synthase [EC:2.4.1.11]	M00854	Pathway modules; Carbohydrate metabolism; Other carbohydrate metabolism	COG0438	Glycosyltransferase involved in cell wall bisynthesis (RfaB) (PDB:2IV7)	M	Cell wall/membrane/envelope biogenesis			GT5	MAHKLSVLMLSWEYPPRVIGGISPHIYFLSKHLAKQDVKVYVVTCDFPGAPAHEVVDGVEVYRIDSYKNPSPDFATWVYLMNMNMQKETAALMKKISSKIDLIHAHDWLVADAGIGLKHIFRKPLLVTMHSTEMGRRNGLNTTAEKMIHETEAWLTYEAWKVICCSDYMINHVKYVFGLPNDKMVMVPNGVNPQNYDVDVPSDFRGKFALPEEKIVLYVGRLVYEKGIHVLINAVPKILSQVNAKFIIVGSGYMKEQLLNIVRSMGLEHKVLFEGFMDEANLFRLQKCADVSVVPSLFEPFGIVALEAMAAKSPVVASDTGGLSEIIEHDVTGVKVYSNNPDSLAWGITKVLKDEGYARYLRENAYRRIQEKYDWAKIAQDTKRIYEGVLGEYSKSFWA
46067	GC_00000754	SpSt_998		185	45	48	2	0	0.868336	0.924761	0.895661	0			M00854	Glycogen biosynthesis, glucose-1P => glycogen/starch	K16150	glycogen synthase [EC:2.4.1.11]	M00854	Pathway modules; Carbohydrate metabolism; Other carbohydrate metabolism	COG0438|COG1543	Glycosyltransferase involved in cell wall bisynthesis (RfaB) (PDB:2IV7)|Predicted glycosyl hydrolase, contains GH57 and DUF1957 domains (PDB:1UFA)	M|G	Cell wall/membrane/envelope biogenesis|Carbohydrate transport and metabolism			GT5	MPNKLSVLMLSWEYPPRVIGGISPHIYFLSKHLAQQDVKVYVVTCDFPGAPAHEVVDGVEVYRVDSYKNPSPDFATWVYLMNMNMQKETAVLMKQIGNKVDVIHAHDWLVANAGIGLKHVFRKPLLVTMHSTEMGRRDGLHTTAEKMIHETEAWLTYEAWKVICCSDYMISHVRYVFGLPSDKLVMVPNGVNIHCYDSNEDMAKFRSRFALPEEKIVLFVGRLVYEKGIHVLINAVPKILSKVNAKFIIVGSGYMKEQLLNIVRSMGLEHKVLFEGFLDEATLLKLQMSADVSVVPSLFEPFGIVALEAMAARSPVVASDTGGLSEIVEHDVTGVKVYPNNPDSLAWGITKVLQDEAYAKSLRENAYRRVQEKYDWAKIAQDTKRIYEGVLGEYSKSFWA
46068	GC_00000754	TGP_mgh_maxbin_041		1627	45	48	2	0	0.868336	0.924761	0.895661	0			M00854	Glycogen biosynthesis, glucose-1P => glycogen/starch	K16150	glycogen synthase [EC:2.4.1.11]	M00854	Pathway modules; Carbohydrate metabolism; Other carbohydrate metabolism	COG0438	Glycosyltransferase involved in cell wall bisynthesis (RfaB) (PDB:2IV7)	M	Cell wall/membrane/envelope biogenesis			GT5	MKRQLNVMMFSWEFPPRVIGGISPHIYFLSQSLAKIGVKVHVVTCDFPGAPAQETIDGVEVYRIDSYKTPSPDFATWVYLMNMNMQREAAAIAAKLPEPIDVFHAHDWLVATAGIGLKHIFRKPLLVTMHSTEIGRRDGLHATTERMIHETEAWLTYEAWRVICCSDYMMQHVKWAFGLPNDKLSMVPNGVNPHVYDGLENQDLPGFRQKFALPNEKIVLYVGRLVYEKGIHILINAVPKILSKVNAKFVIVGSGYMQEQLSNIVKSMGLEHKVLFTGFVDEQNLLKLQKVADVSVVPSLFEPFGIVALEAMAAKSPVVVSDTGGLSEIVQHDVTGIKVYPNNTDSLAWGITKILQDQGFANSIRENAYQKILEKYDWDKIAQQTRGMYEAVLGEYSKSFWA
46069	GC_00000754	TGPidbaud_mb_bin_66		1553	45	48	2	0	0.868336	0.924761	0.895661	0			M00854	Glycogen biosynthesis, glucose-1P => glycogen/starch	K16150	glycogen synthase [EC:2.4.1.11]	M00854	Pathway modules; Carbohydrate metabolism; Other carbohydrate metabolism	COG0438	Glycosyltransferase involved in cell wall bisynthesis (RfaB) (PDB:2IV7)	M	Cell wall/membrane/envelope biogenesis			GT5	MQHKLSVMMLSWEYPPRVIGGISPHIYFLSKALAKQNVKVYVVTCDFPGAPAHEVIDGVEVYRIDSYKSPSPDFATWVYLMNMNMQRETAVLMKKIGSKVDVIHAHDWLVANAGIGLKHVFRKPLLVTMHSTEMGRRDGLHTTTEKMIHETEAWLTYEAWKVICCSDYMVSHVRYVFGLPNDKLVMVPNGVNTHNYDIDNDYQTFRAKYALPDENIVLYVGRLVYEKGIHILINAVPKILAKVNAKFIIVGSGYMKEQLLNIVRSMGLEHKVLFEGFMDEPTLLKLQKCADVSVVPSLFEPFGIVALEAMAAKSPIVVSDTGGLSEIVDHDKTGVKVYPNNPDSLAWGIIKVLQDDGYARYIRDNAYRRVLERYDWEKIAAETKRIYEGVLGEYSKSFWAKNS
46070	GC_00000754	TGPidbaud_mb_bin_78		1479	45	48	2	0	0.868336	0.924761	0.895661	0			M00854	Glycogen biosynthesis, glucose-1P => glycogen/starch	K16150	glycogen synthase [EC:2.4.1.11]	M00854	Pathway modules; Carbohydrate metabolism; Other carbohydrate metabolism	COG0438	Glycosyltransferase involved in cell wall bisynthesis (RfaB) (PDB:2IV7)	M	Cell wall/membrane/envelope biogenesis			GT5	MSKQLNVMMFSWEYPPRVIGGISPHVYFLSKSLAKKDVKVHVVTCDFPDAPPHETIDGVEVYRVDSYKNPSPDFASWVYLMNLNMQKEAATIATSLPEKIDVFHAHDWLVATTGIGLKHVFRKPLVVTMHSTEIGRRDGLHTTTEHMIHETEAWLTYEAWRVICCSDYMVQHVKWAFGLPNDKLAMIPNGVTPADYQNVEKDDLRSFRAKYALPNEKIVLYVGRLVYEKGIHILINAVPKVLSKVDAKFVIVGSGYMQEQLLNIVRSMGLEHKVLFTGFVDEKSLLKLQKVSDVSVVPSLFEPFGIVALEAMAAKSPVVVSDTGGLSEIVEHDVTGVKVYPNNTESLAWGITKVLLDDTYRKRLQANAYKTILEKYDWDKIAEQTRLLYESVLDEYSKSFWAKSLKT
46071	GC_00000754	TGPmgh_mb_bin_10		205	45	48	2	0	0.868336	0.924761	0.895661	0			M00854	Glycogen biosynthesis, glucose-1P => glycogen/starch	K16150	glycogen synthase [EC:2.4.1.11]	M00854	Pathway modules; Carbohydrate metabolism; Other carbohydrate metabolism	COG0438	Glycosyltransferase involved in cell wall bisynthesis (RfaB) (PDB:2IV7)	M	Cell wall/membrane/envelope biogenesis			GT5	MQHKLSVLMLSWEYPPRVIGGISPHIYFLSKHLAKQDVKVYVVTCDFPGAPAHEVIDGVEVYRIDSYKNPSPDFATWVYLMNMNMQRETAALMKKISKKIDVIHAHDWLVANAGIGLKHVFRKPLLVTMHSTEMGRRDGLHTTAERMIHETEAWLTYEAWKVICCSDYMISHVRYVFGLPNDKLVMVPNGVNTHNYDGELDCAEFRSKFALPEEKIVLYVGRLVYEKGIHVLINAVPKILSKVNAKFIIVGSGYMKEQLLNIVRSMGLEHKVLFQGFIDEATLLRLQRCADVSVVPSLFEPFGIVALEAMAAQSPVVASDTGGLSEIIEHDVTGVKVYPNNPDSLAWGITKVLQDPGFATYVRDNAYRRVQEKYDWEKIAQQTKRIYEGVLGEYSKSFWAKTTQSANQ
46072	GC_00000754	TGPmsp_mb_bin_49		2986	45	48	2	0	0.868336	0.924761	0.895661	0			M00854	Glycogen biosynthesis, glucose-1P => glycogen/starch	K16150	glycogen synthase [EC:2.4.1.11]	M00854	Pathway modules; Carbohydrate metabolism; Other carbohydrate metabolism	COG0438	Glycosyltransferase involved in cell wall bisynthesis (RfaB) (PDB:2IV7)	M	Cell wall/membrane/envelope biogenesis			GT5	MKNNLSVMMLSWEYPPRVIGGISPHIYFLSKHLAKQGAKVYVITCDFPDAPAHEVIDGVEVYRVDSYKNPSPDFATWVYLMNMNMQKETAILTRKISDKIDVFHAHDWLVANAGIGLKHVFRKPLLVTMHSTEMGRRNGLNTTAEKMIHETEAWLTYEAWKVICCSDYMVSHVKYVFGLPSDKLTMVPNGVNPKNYDGLDGEMKEFRNKFALPEEKIVLYVGRLVYEKGIHVLINAVPKILSKVNAKFIIVGSGYMKEQLLNIVRSMGLEHKVLFQGFLDEPTLLRLQKCADVSVVPSLFEPFGIVALEAMAAKSPVVASDTGGLSEIIEHDVTGVKVYPNNPDSLAWGITKVLLDDGYAKYIRDNAFNRVLEKYDWGKIAQQTIRIYEGVLGEYSKSFWA
46073	GC_00000754	TG_idbaud_maxbin_040		1744	45	48	2	0	0.868336	0.924761	0.895661	0			M00854	Glycogen biosynthesis, glucose-1P => glycogen/starch	K16150	glycogen synthase [EC:2.4.1.11]	M00854	Pathway modules; Carbohydrate metabolism; Other carbohydrate metabolism	COG0438	Glycosyltransferase involved in cell wall bisynthesis (RfaB) (PDB:2IV7)	M	Cell wall/membrane/envelope biogenesis			GT5	MQHKLSVLMLSWEYPPRVIGGISPHIYFLSKHLSKQGVKVYVITCDFPGAPEHEVVDGVEVYRIDSYKNPSPDFATWVYLMNMNMQKETASLMNKIGAKIDVIHAHDWLVADAGIGLKHVFRKPLLVTMHSTEMGRRDGLHTTAEHMIHETEAWLTYEAWKVICCSNYMIQHVRYVFGLPNDKLVMVPNGVNTHNYDGNFDTATFRSKFALPEEKIVLFVGRLVYEKGIHILINSVPKILSKVNAKFIIVGSGYMKEQLLNIVRSMGLEHKVLFEGFMDEDTLLKLQRVADVSVVPSLFEPFGIVALEAMAAKSPVVASDTGGLSEIIEHDVTGVKVYPNNPDSLAWGITKVLQDDGYASYIRANAYRQMLERYDWEKIAQQTKSIYEGVLGEYHKSFWAKTSEAANP
46074	GC_00000754	TG_mgh_maxbin_056		1400	45	48	2	0	0.868336	0.924761	0.895661	0			M00854	Glycogen biosynthesis, glucose-1P => glycogen/starch	K16150	glycogen synthase [EC:2.4.1.11]	M00854	Pathway modules; Carbohydrate metabolism; Other carbohydrate metabolism	COG0438	Glycosyltransferase involved in cell wall bisynthesis (RfaB) (PDB:2IV7)	M	Cell wall/membrane/envelope biogenesis			GT5	MRRELSVMMLSWEFPPRVIGGISPHVYFLSKSLVKQGVKVYVATCDFPGAPNHEVVDGVEVYRIDSYKTPAPDFATWVYLMNLNMQRETAALTRKLADEIDVFHAHDWLVANAGIGLKHVFRKPLLVTMHSTEMGRREGAHTTTEKMIHETEAWLTYEAWKVICCSDYMISHVKWAFGLPNDKLVMVPNGVNTAQYDSTNGKFDKAAFRAKFALPEEKIVLYVGRLVYEKGIHILINAVPKILSKVNAKFIIVGSGYMKEQLLNIVRSMNLEHKVLFEGFVDEETLVRLQKTADVSVVPSLFEPFGIVALEAMAAKSPVVVSDTGGLSEIVEHDVSGIKVYPNNPESLAWGITKVLLDPAYASYIKENAYRKVQEKYDWEKIAQQTKRIYEGVLGEYSKSFWA
46075	GC_00000754	TGdbaud_mb_bin_76		924	45	48	2	0	0.868336	0.924761	0.895661	0			M00854	Glycogen biosynthesis, glucose-1P => glycogen/starch	K16150	glycogen synthase [EC:2.4.1.11]	M00854	Pathway modules; Carbohydrate metabolism; Other carbohydrate metabolism	COG0438	Glycosyltransferase involved in cell wall bisynthesis (RfaB) (PDB:2IV7)	M	Cell wall/membrane/envelope biogenesis			GT5	MKNKLSVMMFTWEFPPRVIGGISPHVFFLSKSLAKNGVKVYVVTCDFPGAPAHEIIGGVEVYRIDSYKNPAPDFATWVYLMNLNMQREAAAIVNKLGGKIDVFHAHDWLVATAGIGLKHVFRKPLLVTMHSTEIGRRDGLHTDTEKMIHETEAWLTYEAWKVICCSDYMVSHVRWAFGLPEDKLVMIPNGVNTRVYESAETKDLGAFRAKFALPEEKIVLYVGRLVYEKGIHVLINAVPKVLEKVNAKFVIVGSGYMKEQLLNIVRSMKLEHKVLFMGFVDDNTLLKLQKCADVSVVPSLFEPFGIVALEAMAAKSPVVVSDTGGLSEIVEHDATGFKAYPNNPDSLAWGITKLLLDENYKNYLRENAYRKVQEKYDWQRIAQQTKHVYNAVLGEYSKSFWA
46076	GC_00000754	TGmsp_mb_bin_75		1131	45	48	2	0	0.868336	0.924761	0.895661	0			M00854	Glycogen biosynthesis, glucose-1P => glycogen/starch	K16150	glycogen synthase [EC:2.4.1.11]	M00854	Pathway modules; Carbohydrate metabolism; Other carbohydrate metabolism	COG0438	Glycosyltransferase involved in cell wall bisynthesis (RfaB) (PDB:2IV7)	M	Cell wall/membrane/envelope biogenesis			GT5	MTHKLSVLMLSWEYPPRVIGGISPHIYFLSKHLAKQDVKVYVITCDFPGAPAHEVVDGVEVYRIDSYKNPSPDFATWVYLMNMNMQKETAALMKKISSKIDLIHAHDWLVADAGIGLKHIFRKPLLVTMHSTEMGRRNGLNTTAEKMIHETEAWLTYEAWKVICCSDYMINHVKYVFGLPNDKMVMVPNGVNPQNYDVDVPLDFRGKFALPEEKIVLYVGRLVYEKGIHVLINAVPKILSQVNAKFIIVGSGYMKEQLLNIVRSMGLEHKVLFEGFMDEATLLRLQKCADVSVVPSLFEPFGIVALEAMAAKSPVVASDTGGLSEIIEHDVTGVKVYSNNPDSLAWGITKVLKDEGYAKYLRENAYRRIQEKYDWAKIAQDTKRIYEGVLGEYSKSFWA
46077	GC_00000754	MillA_idba_mb_bin.30		936	45	48	2	0	0.868336	0.924761	0.895661	0			M00854	Glycogen biosynthesis, glucose-1P => glycogen/starch	K16150	glycogen synthase [EC:2.4.1.11]	M00854	Pathway modules; Carbohydrate metabolism; Other carbohydrate metabolism	COG0438	Glycosyltransferase involved in cell wall bisynthesis (RfaB) (PDB:2IV7)	M	Cell wall/membrane/envelope biogenesis			GT5	MMFSWEYPPRVIGGISPHVCFLSKSLAENGVKVHVVTCDFPGAPAHETINGVEVYRIDSYKNPSPDFATWVYLMNLNMQKEAAAIAAKLPEPIDVFHAHDWLVANVGIGLKHVFRKPLVVTMHSTEIGRRDGLHSTTEHMIHETEAWLTYEGWRVICCSDYMMQHVKWAFGLPADKMSMVPNGVNSHAYDGLEKEDLSEFRRRFALPNEKIVLYVGRLVYEKGIHILINAVPKVLSKVDAKFVIVGSGYMQPQLSNIVRSMGLEHKVLFTGFLEEQDLLKLQKVSDVSVVPSLFEPFGIVALEAMAAKSPVVVSDTGGLGEIVQHDVTGVKAYPNNTDSLAWGIIKVLTDRGYAQSLRENAYKVILERYDWDKIAQQTRRLYESVLSEYSKSFWA
46078	GC_00000754	MillA_msp_mb_bin49		291	45	48	2	0	0.868336	0.924761	0.895661	0			M00854	Glycogen biosynthesis, glucose-1P => glycogen/starch	K16150	glycogen synthase [EC:2.4.1.11]	M00854	Pathway modules; Carbohydrate metabolism; Other carbohydrate metabolism	COG0438	Glycosyltransferase involved in cell wall bisynthesis (RfaB) (PDB:2IV7)	M	Cell wall/membrane/envelope biogenesis			GT5	MSRPLSVMMLSWEYPPRVIGGISPHIYFLSKSLAKNNVKVHVVTCDFPGAPLHEVVDGVEVHRIDSYKNPAPDFATWVYLMNMNMQKEAAAIASKLPEPIDVFHAHDWLVANAGIGLKHIFRKPLIVTMHSTEIGRRDGLHTNSEKMIHETEAWLTYEAWKVICCSDYMVQHVKWAFGLPNDKLIMIPNGVNPYVYDGIERQDLKEFRRKFALPEEKLVLYVGRLVYEKGIHILINAVPRVLSKVNAKFVIVGSGYMKEQLSTIVKSMGLEHKVLFEGFVDEENLLKLQKCADVCVVPSLFEPFGIVALEAMAAKSPVVVSDTGGLSEIVNHDITGVKVYPNNADSLAWGITKVLTDGHYSRCLQDNAYKTILEKFDWAKIAQQTKQLYESVLGEYSKSFWA
46079	GC_00000754	MillC_comgh_maxbin.046		1616	45	48	2	0	0.868336	0.924761	0.895661	0			M00854	Glycogen biosynthesis, glucose-1P => glycogen/starch	K16150	glycogen synthase [EC:2.4.1.11]	M00854	Pathway modules; Carbohydrate metabolism; Other carbohydrate metabolism	COG0438	Glycosyltransferase involved in cell wall bisynthesis (RfaB) (PDB:2IV7)	M	Cell wall/membrane/envelope biogenesis			GT5	MMFSWEYPPRVIGGISPHVCFLSKSLAENGVKVHVVTCDFPGAPAHETINGVEVYRIDSYKNPSPDFATWVYLMNLNMQKEAAAIAAKLPEPIDVFHAHDWLVANVGIGLKHVFRKPLVVTMHSTEIGRRDGLHSTTEHMIHETEAWLTYEGWRVICCSDYMMQHVKWAFGLPADKMSMVPNGVNSHAYDGLEKEDLSEFRRRFALPNEKIVLYVGRLVYEKGIHILINAVPKVLSKVDAKFVIVGSGYMQPQLSNIVRSMGLEHKVLFTGFLEEQDLLKLQKVSDVSVVPSLFEPFGIVALEAMAAKSPVVVSDTGGLGEIVQHDVTGVKAYPNNTDSLAWGIIKVLTDRGYAQSLRENAYKVILERYDWDKIAQQTRRLYESVLSEYSKSFWA
46080	GC_00000754	MillC_mghcomb_bin.145		321	45	48	2	0	0.868336	0.924761	0.895661	0			M00854	Glycogen biosynthesis, glucose-1P => glycogen/starch	K16150	glycogen synthase [EC:2.4.1.11]	M00854	Pathway modules; Carbohydrate metabolism; Other carbohydrate metabolism	COG0438	Glycosyltransferase involved in cell wall bisynthesis (RfaB) (PDB:2IV7)	M	Cell wall/membrane/envelope biogenesis			GT5	MLTWEYPPRVIGGISPHIYFLSKHLAQQDVKVYVVTCDFPDAPAHEVIDGVEVYRIDSYKNPAPDFATWVYLMNMNMQREIAAVAREIGDEIDVFHAHDWLVANAGIGLKHIFRKPLLVTMHSTEMGRRDGLRTTTERMIHETEAWLTYEAWKVICCSDYMISHVKYAFGLPNDKLVMVPNGVNTQNYDTLTEDLQAFRSKFALPEEKIVLFVGRLVYEKGVHVLINSVPKILSKANAKFIIVGSGYMKEQLLNIVRSMGLEHKVLFEGFMDEATLLRLQRCADVSVVPSLFEPFGIVALEAMAAKSPVVASDTGGLSEIIEHDVTGVKVYPNNPDSLAWGITKILLDDNYARNLRDNAYRRVLERYDWHKIAQQTKRIYEGVIGEYSKSFWA
46081	GC_00000754	MillC_mghcomb_bin.145		686	45	48	2	0	0.868336	0.924761	0.895661	0			M00854	Glycogen biosynthesis, glucose-1P => glycogen/starch	K16150	glycogen synthase [EC:2.4.1.11]	M00854	Pathway modules; Carbohydrate metabolism; Other carbohydrate metabolism	COG0438	Glycosyltransferase involved in cell wall bisynthesis (RfaB) (PDB:2IV7)	M	Cell wall/membrane/envelope biogenesis			GT5	METRLMQTDLNVVMLTWEFPPRIIGGISPHIYNLSKSLVKQGVNVYVMTCDFPGALEHEVVDGIEVYRIDSYRNPSPDFATWVYLMNVNLQKETARLIKEIGNPIHIFHAHDWLVATAGIGLKHVFRKPLVVTMHSTEVGRREVLRNANEKMIHETEAWLNFEAWRVVCCSQYMISHVQSIFGLPNDKLVMIPNGIDSHPYDSINGDLAAFRSSFALPEEKIVLFVGRLVYEKGIHVLINAMPKILSQINAKFVIVGSGYMKERLLDIVRSMGLEHKVIFEGFLDEPSLLKLQKIADVSVVPSLFEPFGIVALEAMAARSPVVVSDTGGMSEIVEHDVTGVKVYPNSPDSLAWGVNKILLDPNYRNWLVDNAYRVVQDRYSWDKIAQQTKRTYEAVLDEFSKSSWI
46082	GC_00000754	MillC_msp_mb_bin.78		203	45	48	2	0	0.868336	0.924761	0.895661	0			M00854	Glycogen biosynthesis, glucose-1P => glycogen/starch	K16150	glycogen synthase [EC:2.4.1.11]	M00854	Pathway modules; Carbohydrate metabolism; Other carbohydrate metabolism	COG0438	Glycosyltransferase involved in cell wall bisynthesis (RfaB) (PDB:2IV7)	M	Cell wall/membrane/envelope biogenesis			GT5	MMFSWEYPPRVIGGISPHVYFLSKSLAQNGVKVHVVTCDFPGAPAHETIDGVEVYRVDSYRNPSPDFATWVYLMNLNMQKEAAAIAAKLPEPIDVFHAHDWLVADVGIGLKHVFRKPLIVTMHSTEIGRRDGLHTPTEHMIHETEAWLTYEGWRVICCSDYMMQHVKWAFGLPADKMAMVPNGVNPHAYDGLEKENLSEFRKQFALPNEKIVLYVGRLVYEKGIHILINAVPKVLAKVDAKFVIVGSGYMQEQLTNIVRSMGLEHKVLFTGFVDEPSLLKLQKIANVSVVPSLFEPFGIVALEAMAAKSPVVVSDTGGLGEIVKHDVTGVKVYPNNTESLSWGISKILTDDNYAKTIRQNAYQEILNRYDWDKIAQQTRRLYETVLGEYSKSFWA
46083	GC_00000754	bog_990		2986	45	48	2	0	0.868336	0.924761	0.895661	0			M00854	Glycogen biosynthesis, glucose-1P => glycogen/starch	K16150	glycogen synthase [EC:2.4.1.11]	M00854	Pathway modules; Carbohydrate metabolism; Other carbohydrate metabolism	COG0438|COG1543	Glycosyltransferase involved in cell wall bisynthesis (RfaB) (PDB:2IV7)|Predicted glycosyl hydrolase, contains GH57 and DUF1957 domains (PDB:1UFA)	M|G	Cell wall/membrane/envelope biogenesis|Carbohydrate transport and metabolism			GT5	MNDDLTVMMLSWEFPPRVIGGISPHVYFLSKNLVKQGVKVYVITCDFPDTPAHEVIDGVEVYRIDSYKNPAPDFASWVYLMNLNMQKETAEITRKIGGKIDVFHAHDWLVANAGIGLKHVFRKPLLVTMHSTEIGRRDGLHTNTEKMIHETEAWLTYEAWRVVCCSEYMISHVKWAFGLPPDKLVMIPNGVNTQCYLDIDFDIKEFRSKFALPEEKIVLFVGRLVYEKGIHVLINAVPKILQKVDAKFIIVGSGYMKEQLLNIVRSMGLEHKVLFEGFLDEDSLLKLQKCADVSVVPSLFEPFGIVALEAMAAKSPVVASDTGGLSEIIEHDVTGVKVYPNNPDSLAWGITKVLVDDNYRKNISENAYRRVIEKYDWEKIAQQTKRVYESVLGEYSKSFWA
46084	GC_00000755	AS06rmzACSIP_217		1103	44	48	2	0	0.828297	0.89601	0.860824	0	COG0067	Glutamine biosynthesis							COG0067	Glutamate synthase domain 1 (GltB1) (PDB:1EA0)	E	Amino acid transport and metabolism				MDQNDRKIINPYGDDKDFSACGLFAAMNIAGERFSSKDVVHAMANMHDRGNGLGGGFAVYGIYPQFKDYYAFHVMYLGKDAKEKTDRILASKFDIVYDEEMQTNQKADVRDPPTVWRYFVAPKKHRPIYQTEEDYVIDAVMRVNTETGKAFVFSSGKDMGCFKGVGFPEDVAEFFCLEDYQGYLWTCHSRFPTNTPGWWGGAHPFNILDWTVIHNGELSSYGINRRYLEMHGYKCTLVTDTEVLAYAVDLLMRRQRLPVELVAKVFASPLWNEIDNMEPKMAELLRSLRQTYGSLLMNGPFGIVIAHHGEMIGLGDRIKLRPMVAGSKGDMTYISSEESAMRLVSPQLDKFWAPRGGEPVVCRLKNFKTGEEQ
46085	GC_00000755	AS06rmzACSIP_615		1148	44	48	2	0	0.828297	0.89601	0.860824	0	COG0067	Glutamine biosynthesis							COG0067	Glutamate synthase domain 1 (GltB1) (PDB:1EA0)	E	Amino acid transport and metabolism				MNKQDRKIINPFGDDKDFSACGIFAMMNTDGTRFGPKEPVKAMVNMHDRGNGLGGGFAVYGIYPQFKEYYAFHVMYLGKDAKDKTDRILASRFDIIYDEEMQTRAAKVKDPPVVWRYFAQPKKRRPHGQTEEDYVIEAIMRINTESGKAFVFSSGKDMGVFKGVGFPEDVAEFFCLEDYEGYLWSCHSRFPTNTPGWWGGAHPFSILDWTVVHNGELSSYGINRRYLEMYGYKCTMHTDTEVLAYAVDLLMRRQHLPIELVAQVLASPLWNEIDSMEPKKANLLRTLRQTYGSLLMNGPFSIVIAHHGEMIGLTDRIKLRPLVAGQKGDTVFLSSEEAAIRLVSPQLDRFWCPRGGEPVVARLKNAAKEET
46086	GC_00000755	BDPHmgh_maxbin_019		2488	44	48	2	0	0.828297	0.89601	0.860824	0	COG0067	Glutamine biosynthesis							COG0067	Glutamate synthase domain 1 (GltB1) (PDB:1EA0)	E	Amino acid transport and metabolism				MDKYDRKIINPYGDDKDFSACGIFAMMNTEGKCFGSKDPVRAMANMHDRGNGLGGGFAVYGIYPQFKDYYAFHVMYLRKDAKEKTDKILASKFDIIYDEEMQSKPANVRDPPVVWRYFVQPKKNRPTGQSEEDYVIDAVMRINTETGKAFVFSSGKNMGVFKGVGFPEDIADFFCLEDYQGYLWTCHSRFPTNTPGWWGGAHPFNILDWTVIHNGELSSYGINRRYLEMYGYKCTMQTDTEVLAYAVDLLMRRQHLPVDLVAKVLAAPLWEEIDRMPAKEASVLKALRQTYGSLLMNGPFSIVVANQNEMIGLTDRIKLRPLVAGTKGDFMYLSSEEAAMRLVSPDLDKFWTPRGGEPVICRLKNSQKPVEVKA
46087	GC_00000755	BDPHmgh_mb_bin_105		612	44	48	2	0	0.828297	0.89601	0.860824	0	COG0067	Glutamine biosynthesis							COG0067	Glutamate synthase domain 1 (GltB1) (PDB:1EA0)	E	Amino acid transport and metabolism				MNQEDQKIINPFGHDKDFAGCSIFGMMNLEGNRFSSKDPVRAISNMHDRSNGLGGGFAVYGIYPDFKDYYAFHVMYLSRDAKEKTDKILASYFNIIYDEEMQTKPANVIDPPLMWRYFVEPKKNRPKTQTEDDCVIEAVMRINTETGKAFVFSSGKNMGVFKGVGFPEDIADYFRLDEYQGYLWSCHGRFPTNTPGWWGGAHPFNILDWTVVHNGELSSYGINRRYLEMYGYKCTLQTDTEVLAYAVDLLMRDQQLPIEVVSQILAAPFWSEIDQMEPKKKATLTALRQTYSSLLMNGPFSIIIAHHGEMIGLTDRIKLRPMMAATKGDMLYLSSEEASIRLVAPMLDRLWAARGGEPLIGRVGDKKALEAIPKLEVKA
46088	GC_00000755	BDmgh_mb_bin_135		1981	44	48	2	0	0.828297	0.89601	0.860824	0	COG0067	Glutamine biosynthesis							COG0067	Glutamate synthase domain 1 (GltB1) (PDB:1EA0)	E	Amino acid transport and metabolism				MNEQDRNIINPFGNDKDFAGCSIFGMMNLEGHRFGSKDPVRAISNMHDRSNGLGGGFAVYGIYPEYKDAYALHVMYLSPDAKEKTDRILASNFNILHDEEMQTRPANVIDPPLVWRYFVQPNKNRPEGQSDDECVLQTVMRINTETGKAFVFSSGKDMGVFKGVGFPEDIADYFCLDQYQGYLWSVHGRFPTNTPGWWGGAHPFNILDWTVVHNGEISSYGINRRYLEMFGYKCTLQTDTEVVAYAVDLLMRKQRLPIEVVSQILAAPFWSEIDQMPPQKKLAYQALRQTYGSLLMNGPFSVIIAHHGEMIGLTDRIKLRPMVAATKGDLLYLSSEEASIRLVSPTLDKLWTARGGEPLIGRLRKPLEVKA
46089	GC_00000755	BDmsp_maxbin_141		1242	44	48	2	0	0.828297	0.89601	0.860824	0	COG0067	Glutamine biosynthesis							COG0067	Glutamate synthase domain 1 (GltB1) (PDB:1EA0)	E	Amino acid transport and metabolism				MDQYDQKIINPYGDDKDFSACGIFAMMDTSGARFGCKDPVKAMVNMHDRGNGLGGGFAVYGIYPQFKDYYAFHVMYLSKEAKEKTDRILASRFDIIYDEEMQTKPANVQDPPVVWRYFAAPKKRRPQGQSEEDYVVEAIMRVNTESGKAFVFSSGKDMGVFKGVGFPEDVADFFCLEDYQGYLWTCHSRFPTNTPGWWGGAHPFNILDWTVVHNGELSSYGINRRYLEMHGYKCTMQTDTEVIAYAVDLLMRRQHLPEELLVKVFASPLWGEIDRMEPKQAELMRVLRQTYGSLLMNGPFSIVIAHHGEMIGLTDRIKLRPMVAGQRGDVVYISSEEAAMRLVAPKLDRFWCPRGGEPVIARLKSRPNGGQ
46090	GC_00000755	BPmsp_mb_bin_90		1617	44	48	2	0	0.828297	0.89601	0.860824	0	COG0067	Glutamine biosynthesis							COG0067	Glutamate synthase domain 1 (GltB1) (PDB:1EA0)	E	Amino acid transport and metabolism				MDQYDQKTIINPYGDDKDFSACGIFAMMNTSGSRFGSKDPVRAMANMHDRGNGLGGGFAVYGIYPQFKDYYAFHVMYLSRDAKEKTDKILASRFDIIYDEEMQTKPANVHDPPVVWRYFAAPKKNRPGNQSEEDYVIEAIMRVNTETGKAFVFSSGKDMGVFKGVGFPEDVADFFCLEDYQGYLWSCHSRFPTNTPGWWGGAHPFNILDWTVVHNGELSSYGINRRYLEMHGYKCTMVTDTEVLAYAVDLLMRRQRLPVELVVQVLASPLWEEIDIMEPKKQALLRALRQTYGSLLMNGPFGIVIAHHGEMIGLGDRIKLRPMVAGTRGDLQFISSEEAAIRLVSPQLDKFWAPRGGEPVVCRLKNFKPGEQP
46091	GC_00000755	Bathy6-F112_MillA		796	44	48	2	0	0.828297	0.89601	0.860824	0	COG0067	Glutamine biosynthesis							COG0067	Glutamate synthase domain 1 (GltB1) (PDB:1EA0)	E	Amino acid transport and metabolism				MDQNDRKIINPYNDDKDFSACGIFAMMNTSGNRFGSKDPVRAMANMHDRGNGLGGGFAVYGIYPEFKEYYALHIMYLQKDAKEKTDKILASKFNIIYDEEMQHKKANVRDPPMVWRYFVEPQKHRPEEQTEEDYILDAVMRINTETGKAFVFSSGKNMGVFKGVGFPEDVADFFCLEDYQGYLWTCHSRFPTNTPGWWGGAHPFNILDWTVIHNGELSSYGINRRYLEMYGYKCTMQTDTEVLAYAVDLLMRRQNLPVELVAKVLAAPLWEEIDNMPARQAAVLKALRQTYGSLLMNGPFSIVIANQDEMIGLTDRIKLRPLVAGTNGDFTYLSSEEAAIRLVSPNLDSFWTPRGGEPVVCRLKNSQKPVEVKA
46092	GC_00000755	Bathy6-F17_MillC		2303	44	48	2	0	0.828297	0.89601	0.860824	0	COG0067	Glutamine biosynthesis							COG0067	Glutamate synthase domain 1 (GltB1) (PDB:1EA0)	E	Amino acid transport and metabolism				MNQYDKLCINPFSNDKDFAGCSIFGMMNLDGKRFGSKDPVRAITNMHDRSNGMGGGFAVYGIYPDFKDYYAFHVMYLSRDAKEKTDRILAYYFNIIYDEEMQTRPANVVDPPLMWRYFVRTKKNWIANLADDEIVLQAVMRINTETGKAFVFSSGKDMGVFKGVGYPEDIADYFCLDDYEGYLWSCHGRFPTNTPGWWGGAHPFNVLDWTVVHNGELSSYGINRRYLEMYGYKCTLQTDTEVLAYAFDLLMRRQHLPIEVVSQILAAPFWSEIDSLDSEISHTLKVLRQTYGSLLMNGPFSVIVAHHGEMIGLTDRIKLRPMIAATKADTLYLSSEEAAIRLVSPYLDKLWTPRGGEPIIGRVGGKKLIEISSKQGVKV
46093	GC_00000755	Bathy6-F18_MillA		707	44	48	2	0	0.828297	0.89601	0.860824	0	COG0067	Glutamine biosynthesis							COG0067	Glutamate synthase domain 1 (GltB1) (PDB:1EA0)	E	Amino acid transport and metabolism				MDQLDQRTIINPYGDDKDFSACGIFAMMNTSGGRFNSKDPVRAMANMHDRGNGLGGGFAVYGIYPQFKDYYAFHVMYLGKEAKEKTDRILASKFDIIYDEEMQTKPANVRDPPVVWRYFAAPKKNRPEGQTEEDYVIEAIMRVNTETGKAFVFSSGKDMGVFKGVGFPEDVAEFFCLEDYQGYLWSCHSRFPTNTPGWWGGAHPFNILDWTVVHNGELSSYGVNRRYLEMYGYKCTMQTDTEVLAYAVDLLMRRQNLPIELVTKVLAAPLWQEIDAMEPKQRALLSALRQTYGSLLMNGPFGIVIAHHGEMIGLGDRIKLRPMVAGSRGDLQFISSEEAAIRLVSPQLDKFWAPRGGDPVVCRLKNFKPAGEQ
46094	GC_00000755	Bathy6-F28_MillB		1883	44	48	2	0	0.828297	0.89601	0.860824	0	COG0067	Glutamine biosynthesis							COG0067	Glutamate synthase domain 1 (GltB1) (PDB:1EA0)	E	Amino acid transport and metabolism				MNQQDLKLINPFGDDKDFSGCSIFGMMNLEGTRFGSKDPVRAISNMHDRGNGLGGGFAVYGIYPDFKEHYAFHIMYLSRDAKEKTDRILASCFNIIYDEEMQTRPANVINPPLMWRYFVEPKRNRPGNLSEDECVLQAVMRINTETGQAFVFSSGKDMGVFKGVGFPEDIAEYFCLDDYQGYLWSVHGRFPTNTPGWWGGAHPFNILDWTVVHNGEISSYGINRRFLEMYGYKCTLQTDTEVVAYAVDLLMRKQHLPIEIVSQILAAPFWSEIDHMEPKKKQVLQTLRATYGSLLMNGPFSVIIAHHGEMIGLTDRIKLRPMVAATNGDMLYLSSEEASIRLVSPTLDRLWTARGGEPLIGRVGDKQLIEKQSKLEVAH
46095	GC_00000755	Bathy6-F33_MillA		2083	44	48	2	0	0.828297	0.89601	0.860824	0	COG0067	Glutamine biosynthesis							COG0067	Glutamate synthase domain 1 (GltB1) (PDB:1EA0)	E	Amino acid transport and metabolism				MNQQDRKLITPFGDDKDFSGCSIFGMMNLEGKRFGSKDAVRAITNMHDRSNGLGGGFAVYGIYPDFKDYYAFHVMYLSRDAKEKTDRILASCFNIIYDEEMQTRPAKVIDPPLMWRYFVQPKKNRPGNLSEEECVLQAVMRINTETGQAFVFSSGKDMGVFKGVGFPEDIADYFCLDDYQGYLWSVHGRFPTNTPGWWGGAHPFNILDWTVVHNGELSSYGINRRFLEMYGYKCTLQTDTEVLAYAVDLLMRKQRLPIEIVSQILASPFWAEIDQMEPKKKFALQTLRATYGSLMMNGPFSVIIAHHGEMIGLTDRIKLRPMIAATKGDMLYLSSEEASIRLVSPMLDRLWTARGGEPLIGRVGDKKLIEKQAKLEVTH
46096	GC_00000755	Bathy6-F36_MillC		2826	44	48	2	0	0.828297	0.89601	0.860824	0	COG0067	Glutamine biosynthesis							COG0067	Glutamate synthase domain 1 (GltB1) (PDB:1EA0)	E	Amino acid transport and metabolism				MDQYDQKTIINPYGDDKDFSACGIYAAMNTAGNRFGSKDPVRAMVNMHDRGNGLGGGFAVYGIYPKYKDAYAFHVMYLASEAKEKTDRILASRFTILHDEEMQTNPKAYVHNPPTVWRYFVEPKKAAKPEYQTEEDYVIEAVMRINTETGKAFVFSSGKDMGVFKGVGFPEDVAEFFCLDQYQGYLWTCHSRFPTNTPGWWGGAHPFNILDWTVIHNGELSSYGINRRFLQMHGYKCTMQTDTEVLAYAVDLLMRRQHLPVELVAQVFASPLWSEIDSMEPKQSELLRALRQTYGSLLMNGPFSIVIANRNEMIGLTDRIKLRPMVAGSKGDMMYLSSEESAMRLVAPVLDNFWAPRGGEPVICRLKNIKGER
46097	GC_00000755	Bathy6-F77_MillC		1659	44	48	2	0	0.828297	0.89601	0.860824	0	COG0067	Glutamine biosynthesis							COG0067	Glutamate synthase domain 1 (GltB1) (PDB:1EA0)	E	Amino acid transport and metabolism				MDSNDYKIMYPFGQEKDISGCAIFAMMDTSGKRIGSKDPVRAIANMHDRGNGLGGGFAAYGIYPQFKDYYAMHIMYLSRDAKEKTDRTLASRFDIIYDEEMQTRPANVHNPPKMWRYFVKPKKHRPEGQTEEDYIIEAVMRINTETGKAFVFSSGKDMGVFKGVGFPEDVADFFCLEDYEGYLWTCHSRFPTNTPGWWGGAHPFNILDWSVVHNGELSSYGINRRYLEMYGYKCTLQTDTEVLAYAVDLLMRRQKLPIDLVTKVFASPLWSEIDNMEPKQAELLRGLRQTYGSLLMNGPFSIVIAHQGEMIGLTDRIKLRPMVAATKGDVLFMSSEEAAIRLVSPQLDKFWTPRGGEPVIGRLKTLKTETLGGQTQ
46098	GC_00000755	Bathy8-F81_MillA		1420	44	48	2	0	0.828297	0.89601	0.860824	0	COG0067	Glutamine biosynthesis							COG0067	Glutamate synthase domain 1 (GltB1) (PDB:1EA0)	E	Amino acid transport and metabolism				MKNLTKVNNPHSDEKVFDACSIFGMMNLKGERFSAKDPMRAIANMHDRGNGLGGGFAAYGIYPAYKEEYALHIMFLDRDAKKKTARLLTENFNIIYEEEMPTQEAKVTDPPIMWRYFLQPKPSMVEGQSPDDYVMEKVTRINTETGKAFVFSSGKDMGVFKGVGFPEDVGEYFCLDEYEGYLWTCHGRFPTNTQGWWGGAHPFSMLDWTVVHNGEISSYGINKRYLEMFGYKCTMQTDTEVMAYAFDLLVRRQHLPISVVAKILAPPLWSEIKAMKPENELALRALRQTYGSLLMNGPFTIIVAHEGEMIGLTDRIKLRPLTAARKGDFLFMSSEESAIRLVSPSLDKVWNPKGGEPVIGRLESLPAVEATA
46099	GC_00000755	Bathy6-F86_MillB		1437	44	48	2	0	0.828297	0.89601	0.860824	0	COG0067	Glutamine biosynthesis							COG0067	Glutamate synthase domain 1 (GltB1) (PDB:1EA0)	E	Amino acid transport and metabolism				MDQNDRKIINPYNDDKDFSACGIFAVMNTSGNRFGSKDPVRAMANMHDRGNGLGGGFAVYGIYPEFKEYYALHIMYLQKDAKEKTDKILASKFDIIYDEEMQSKPADVRDPPIVWRYFVQPQKHRPEGQSEEDYILDAVMRINTETGKAFVFSSGKNMGVFKGVGFPEDVAEFFCLEDYQGYLWTCHSRFPTNTPGWWGGAHPFNILDWTVIHNGELSSYGINRRYLEMYGYKCTMQTDTEVLAYAVDLLMRRQHLPVELVAKVLAAPLWEEIDRMPAKEANLLKALRQTYGSLLMNGPFSIVIANQDEMIGLTDRIKLRPLVAGTNGDFTYLSSEEAAIRLVSPNLDSFWTPRGGEPVICRLKNSQKPVEVKA
46100	GC_00000755	Bathy6-F90_cMAG_MillC		2519	44	48	2	0	0.828297	0.89601	0.860824	0	COG0067	Glutamine biosynthesis							COG0067	Glutamate synthase domain 1 (GltB1) (PDB:1EA0)	E	Amino acid transport and metabolism				MDINDRKIINPYGDDKDFSACGIFAVMNTEGNRFGSKDPVKAMTNMHDRGNGLGGGFAVYGIYPEFKDYYALHIMYLQKDAKVKTDKILASKFDIIYDEEMQSRPANVRDPPTVWRYFVQPQKHRPEGQSEEDYVLDAVMRINTETGKAFVFSSGKNMGVFKGVGFPEDVADFFCLEDYRGYLWTCHSRFPTNTPGWWGGAHPFNILDWTVIHNGELSSYGINRRYLEMYGYKCTMQTDTEVLAYAVDLLMRRQHLPVELVAKVLAAPLWEEIDRMPAKEANVLKALRQTYGSLLMNGPFSIVVANQDEMIGLTDRIKLRPLVAGTNGDFTYLSSEEAAIRLVSPNLDSFWTPRGGEPVICRLKNSQKPVEVKA
46101	GC_00000755	Bin_L_1		446	44	48	2	0	0.828297	0.89601	0.860824	0	COG0067	Glutamine biosynthesis							COG0067	Glutamate synthase domain 1 (GltB1) (PDB:1EA0)	E	Amino acid transport and metabolism				MKNLAKTNNPYGDEKVFDACSIFGMMNLTGERFSAKDPIRAMANMHDRGNGLGGGFAAYGIYPEYKDDYTFQIMFLDREAKKKTSRLISEGFNILNEEEMPTQEANVTDPPIMWRYFLQPKPSKMENQSADDYVMEKVTRINTETGKAFVFSSGKNMGVFKGVGFPEDVAEYFCLEEYEGYLWTGHGRFPTNTQGWWGGAHPFSMLDWTVVHNGEISSYGINKRYLEMFGYKCTMHTDTEVMAYAFDLLMRRQRLPIEIVSKIIAPPLWSDIKRMKPENELALRALRQTYGSLLMNGPFTIIVAHEGEMIGLTDRIKLRPLTAAKKDDVLFLSSEEASIRLVSPMLDKVWSPRGGEPVIGRLESPVVEATV
46102	GC_00000755	Bin_L_2		1610	44	48	2	0	0.828297	0.89601	0.860824	0	COG0067	Glutamine biosynthesis							COG0067	Glutamate synthase domain 1 (GltB1) (PDB:1EA0)	E	Amino acid transport and metabolism				MENLTEINNPYCDEKVFDACSIFGMMNLKGERFSAKDPIRAIANMHDRGNGLGGGFAAYGIYPEYKDDYAFQIMYLDRDAKKKTDRLLTESFNILNEEEMPTQPANVRDPPIMWRYFLQPKKSRTKTQTVSDYIIEKVMRINTETGKAFVFSSGKNMGVFKGVGFPEDVAEYFCLEDYKGYMWTCHGRFPTNTPGWWGGAHPFNILDWTVVHNGEISSYGINKRYLEMFGYKCTMQTDTEVMAYAFDLLMRRQNLPIEIVSQILAPPLWSEIKTMKDPNKLAMTALRQTYGSLLMNGPFTIIVAHEGEMIGLTDRIKLRPLTAAEKGDYLFLSSEEAAIRLVSKSLDKVWSPRGGEPVIGRLESKRAVDILAREVYGQ
46103	GC_00000755	Chersky_322		1256	44	48	2	0	0.828297	0.89601	0.860824	0	COG0067	Glutamine biosynthesis							COG0067	Glutamate synthase domain 1 (GltB1) (PDB:1EA0)	E	Amino acid transport and metabolism				MNQQDLKIINPFGNDKDFAGCSIFGMMNLEGKRFGSKDPVRAITNMHERSNGLGGGFAVYGIYPQFKDYYALHIMYLSKDAKEKTDHILASNFNIIFDEEMQTKPANVINPPLLWRYFVEPKKNRPKTQTEDDCIIEAVMRINTETGQAFLFSSGKDMGVFKGVGFPEDIADFFCLEDYQGYLWSVHGRFPTNTPGWWGGAHPFNILDWTVVHNGELSSYGINRRYLEMYGYKCTLQTDTEVLAYAVDLLMRKEQLPIEIVSQILAAPFWSEIDQMEPKKRLALKTLRQTYGSLLMNGPFSVIIAHHGEMIGLTDRIKLRPMIAATRGDMLYLSSEEASIRLVSPMLDKLWTARGGEPLIGRVRSKKTVAPTEVKA
46104	GC_00000755	MRPHidbaud_mb_bin_29		747	44	48	2	0	0.828297	0.89601	0.860824	0	COG0067	Glutamine biosynthesis							COG0067	Glutamate synthase domain 1 (GltB1) (PDB:1EA0)	E	Amino acid transport and metabolism				MDQNDRKIINPYGDDKDFSACGIFAAMNTAGERFGSKDVVRAMANMHDRGNGLGGGFAVYGIYPQFKDYYAFHVMYLSKDAKEKTDRILASKFDIVYDEEMQTNQKAQVRDPPTVWRYFVNPKKHRPVHQTEEDYVIDAVMRVNTETGKAFVFSSGKDMGCFKGVGFPEDVAEFFCLEDYEGYLWTCHSRFPTNTPGWWGGAHPFNILDWTVIHNGELSSYGINRRYLEMHGYKCTMVTDTEVLAYAVDLLMRRQRLPVALVAQVFAAPLWHEIDRMEPKQAELLRALRQTYGSLLMNGPFGIVIAHHGEMIGLGDRIKLRPMVAGSKGDMQYISSEESAMRLVSPQLDKFWAPRGGEPVVCRLKNFKTGEQ
46105	GC_00000755	MRPHmsp_maxbin_041		198	44	48	2	0	0.828297	0.89601	0.860824	0	COG0067	Glutamine biosynthesis							COG0067	Glutamate synthase domain 1 (GltB1) (PDB:1EA0)	E	Amino acid transport and metabolism				MDQNDRKIINPYGDDKDFAACGIFAMMNTEGKRFGSKDPVRAMANMHDRGNGLGGGFAVYGIYPKHKDSYAFHVMYLSKDAKEQTDKILASKFDIIHDEEMQTNPKANVLNAPTVWRYFVNPKKNRSHEQSEEDYVIDAVMRINTETGKAFVFSSGKDMGVFKGVGFPEDVADFFRLEEYEGYLWSCHSRFPTNTPGWWGGAHPFNILDWTVVHNGELSSYGINRRFLEMYGYKCTMQTDTEVLAYAVDLLMRRQHLPMSLVSQIFASPLWEEIDTLKPQEAQLLTALRQTYGSLLMNGPFGIVIAHHGEMIGLGDRIKLRPMVAGTRGDFQFISSEEAAIRLVSPQLDKFWAPRGGEPVVCRLKTFKGEL
46106	GC_00000755	MRPHmsp_maxbin_041		714	44	48	2	0	0.828297	0.89601	0.860824	0	COG0067	Glutamine biosynthesis							COG0067	Glutamate synthase domain 1 (GltB1) (PDB:1EA0)	E	Amino acid transport and metabolism				MNQEDQKIINPFGHDKDFAGCSIFGMMNLEGNRFGSKDPVRAISNMHDRSNGLGGGFAVYGIYPDFKDYYAFHVMYLSRDAKEKTDKILASYFNIIYDEEMQTKPANVIDPPLMWRYFVEPKKNRPKTQTEDDCVIEAVMRINTETGKAFVFSSGKNMGVFKGVGFPEDIADYFRLDEYQGYLWSCHGRFPTNTPGWWGGAHPFNILDWTVVHNGELSSYGINRRYLEMYGYKCTLQTDTEVLAYAVDLLMRKQQLPIEVVSQILAAPFWSEIDQMEPEKKATLTVLRQTYSSLLMNGPFSIIIAHHGEMIGLTDRIKLRPMMAATKGDMLYLSSEEASIRLVAPMLDRLWAARGGEPLIGRVGDKKVLDAIPKLEVKA
46107	GC_00000755	MRmsp_mb_bin_153		345	44	48	2	0	0.828297	0.89601	0.860824	0	COG0067	Glutamine biosynthesis							COG0067	Glutamate synthase domain 1 (GltB1) (PDB:1EA0)	E	Amino acid transport and metabolism				MDQNDRKIINPYNDDKDFSACGIFAMMNTSGNRFGSKDPVRAMANMHDRGNGLGGGFAVYGIYPEFKEYYALHIMYLQKDAKEKTDKILASKFNIIYDEEMQHKKANVRDPPMVWRYFVEPQKHRPEEQTEEDYILDAVMRINTETGKAFVFSSGKNMGVFKGVGFPEDVADFFCLEDYQGYLWTCHSRFPTNTPGWWGGAHPFNILDWTVIHNGELSSYGINRRYLEMYGYKCTMQTDTEVLAYAVDLLMRRQNLPVELVAKVLAAPLWEEIDNMPARQAAVLKALRQTYGSLLMNGPFSIVIANQDEMIGLTDRIKLRPLVAGTNGDFTYLSSEEAAIRLVSPNLDSFWTPRGGEPVVCRLKNSQKPVEVKA
46108	GC_00000755	MillB_mghcomb_bin.30		2233	44	48	2	0	0.828297	0.89601	0.860824	0																MMNTSGNRFGSKDAVKAMANMHDRGNGLGG
46109	GC_00000755	SG8_32_3		493	44	48	2	0	0.828297	0.89601	0.860824	0	COG0067	Glutamine biosynthesis							COG0067	Glutamate synthase domain 1 (GltB1) (PDB:1EA0)	E	Amino acid transport and metabolism				MRNLSMLTNPYNDDKDFDGCSIFGMMNVEGKRFSSRDPIKAIANMHERGNGLGGGIAVYGIYPQFENYYAFHIMYLSRDAKEKTDRTLATSFNIIYDEEMQTRPAKVIDPPMVWRYFVQPRKRRLGKMTADDYVTEKVMQINTETGKAFVFSSGKNMGVFKGVGYPEDVADFFCLEDYWGYLWTVHGRFPTNTPGWWGGAHPFNILDWTVVHNGELSSYGINRRFLEMHGYKCTMQTDTEVLAYAVDLLMRRQKLPIEIVTKVLAAPLWSEIDNMEPKQQQAYRAIRQTYGSLLMNGPFSIIVAHHGEMIGLTDRIKLRPLVAGTKGDFLYMSSEESAIRLVSPTLDKFWALRGGEPVVGKLRNPHKTTSLEEN
46110	GC_00000755	SpSt_1169		863	44	48	2	0	0.828297	0.89601	0.860824	0	COG0067	Glutamine biosynthesis							COG0067	Glutamate synthase domain 1 (GltB1) (PDB:1EA0)	E	Amino acid transport and metabolism				MKNLARTNNPYGDEKVFDACSIFGMMNLKGERFSAKDPVRAIANMHDRGNGLGGGFAAYGIYPEYKDDYAFQIMYLDREAKKKTERLLSECFNILSEEEMPTQPANVRDPPIMWRYFLQPKKSRTRTQADDDYILEKVMRINTETGKAFVFSSGKNMGVFKGVGFPEDVAEYFCLEEYKGYMWTCHGRFPTNTPGWWGGAHPFNILDWTVVHNGEISSYGINKRYLEMFGYKCTMQTDTEVMAYAFDLLMRRQGLPIEVASKILAPPLWTEIETMKPESKLALRALRQTYGSLLMNGPFTIIVAHQGEMIGLTDRIKLRPLTAAEKDDYLFLSSEEAAIRLVSPMLDRVWSPRGGEPVVGRLESRRAVEVLA
46111	GC_00000755	SpSt_1169		1607	44	48	2	0	0.828297	0.89601	0.860824	0	COG0067	Glutamine biosynthesis							COG0067	Glutamate synthase domain 1 (GltB1) (PDB:1EA0)	E	Amino acid transport and metabolism				MKNLTRTNNPYGDEKVFDACSIFGMMNLKGERFSAKDPIRAIANMHDRGNGLGGGFAAYGIYPEYKDDYAFQIMYLDREAKKKTARLLSECFNILSEEEMPTQEANVRDPPIMWRYFLQPKSSKLENRTADDYILEKVMRINTETGKAFVFSSGKNMGVFKGV
46112	GC_00000755	SpSt_264		825	44	48	2	0	0.828297	0.89601	0.860824	0	COG0067	Glutamine biosynthesis							COG0067	Glutamate synthase domain 1 (GltB1) (PDB:1EA0)	E	Amino acid transport and metabolism				MLRDLSEINNPYNDDKDFDGCSLFGMMNLEGKRFSARDPVRAIANMHERGNGLGGGFAAYGIYPEHKDDYAFHIMYLSKDAKEKTDKLLRENFEVIHDEEMPTRNANVRDPPLVWRYFVQPIKQRLEGQSEEDYVIAQVMRINTETGKAFVFSSGKNMGVFKGVGYPEDIADFFRLEEYEGYLWTCHGRFPTNTPGWWGGAHPFNILDWTVVHNGELSSYGINRRYLEMYGYKCTMHTDTEVLAYAVDLLMRRQRLPIEIVARVFAAPLWNEIDAMEPKKQQVLRALRQTYGSLLMNGPFSIIIAHHGEMIGLTDRIKLRPLVAGTRDGFLYLSSEEAAIRLVSPTLDRVWYPRGGEPVVGKLGERPAIEMLACREEKVK
46113	GC_00000755	SpSt_546		1434	44	48	2	0	0.828297	0.89601	0.860824	0	COG0067	Glutamine biosynthesis							COG0067	Glutamate synthase domain 1 (GltB1) (PDB:1EA0)	E	Amino acid transport and metabolism				MDEYDRKIMNPYGDDKDFAACGIFAMMNTNGDRFGSKDPVRAMANMHDRGNGLGGGFAVYGIYPQFKDYYAFHVMYLSREAKEKTDRILASRFEIIYDEEMQTKPANVRDPPVVWRYFAAPKKNRPERQSEEDYVIEAIMRVNTETGKAFVFSSGKDMGVFKGVGFPEDVAEFFCLEDYQGYLWSCHSRFPTNTPGWWGGAHPFNILDWTVVHNGELSSYGINRRYLEMFGYKCTMQTDTEVLAYAVDLLMRRQHLPVELVAQVLAAPLWDEIDQMEPKKANLLRALRQTYGSLLMNGPFGIVIAHHGEMIGLGDRIKLRPMVAGSRGDFQFISSEEAAMRLVSPQLDKFWAPRGGEPVICRLKNMKGVQ
46114	GC_00000755	SpSt_998		2177	44	48	2	0	0.828297	0.89601	0.860824	0	COG0067	Glutamine biosynthesis							COG0067	Glutamate synthase domain 1 (GltB1) (PDB:1EA0)	E	Amino acid transport and metabolism				MDEFDRKIMNPYGDDKDFAACGIFAAMNTAGNRFGSRDVVRAMANMHDRGNGLGGGFAVYGIYPQFKDYYAFHVMYLSREAKEKTDRILASKFDIIYDEEMQTRPADVRDPPVVWRYFAAPKKLRRETQSEEDYVIEAVMRINTETGKAFVFSSGKDMGVFKGVGFPEDVADFFCLEDYQGYLWSCHSRFPTNTPGWWGGAHPFNILDWTVVHNGELSSYGINRRYLEMFGYKCTMQTDTEVLAYAVDLLMRRQHLPVELVVQVLASPLWEEIDHMEPKQANLLRALRQTYGSLLMNGPFGIVIAHHGEMIGLCDRIKLRPMVAGIKGDMQYISSEEAAMRLVSPQLDKFWAPRGGEPVVCRLKNNKGVPQ
46115	GC_00000755	TGP_mgh_maxbin_041		2639	44	48	2	0	0.828297	0.89601	0.860824	0	COG0067	Glutamine biosynthesis							COG0067	Glutamate synthase domain 1 (GltB1) (PDB:1EA0)	E	Amino acid transport and metabolism				MNQQDRKLITPFGDDKDFSGCSIFGMMNLEGKRFGSKDAVRAITNMHDRSNGLGGGFAVYGIYPDFKDYYAFHVMYLSRDAKEKTDRILASCFNIIYDEEMQTRPANVIDPPLMWRYFVQPKKNRPGNLSEEECVLQAVMRINTETGQAFVFSSGKDMGVFKGVGFPEDIADYFCLDDYQGYLWSVHGRFPTNTPGWWGGAHPFNILDWTVVHNGELSSYGINRRFLEMYGYKCTLQTDTEVLAYAVDLLMRKQRLPIEIVSQILASPFWAEIDQMEPKKKFALQTLRATYGSLMMNGPFSVIIAHHGEMIGLTDRIKLRPMIAATKGDMLYLSSEEASIRLVSPMLDRLWTARGGEPLIGRVGDKKLIEKQAKLEVTH
46116	GC_00000755	TGPidbaud_mb_bin_66		1113	44	48	2	0	0.828297	0.89601	0.860824	0	COG0067	Glutamine biosynthesis							COG0067	Glutamate synthase domain 1 (GltB1) (PDB:1EA0)	E	Amino acid transport and metabolism				MDQNDRKIINPYGDDKDFSACGIFAAMNTAGERFGSKDVVRAMANMHDRGNGLGGGFAVYGIYPQFKDYYAFHVMYLSKDAKEKTDRILASKFDIVYDEEMQTNQKAQVRDPPTVWRYFVNPKKHRPVHQTEEDYVIDAVMRVNTETGKAFVFSSGKDMGCFKGVGFPEDVAEFFCLEDYEGYLWTCHSRFPTNTPGWWGGAHPFNILDWTVIHNGELSSYGINRRYLEMHGYKCTMVTDTEVLAYAVDLLMRRQRLPVALVAQVFAAPLWHEIDRMEPKQAELLRALRQTYGSLLMNGPFGIVIAHHGEMIGLGDRIKLRPMVAGSKGDMQYISSEESAMRLVSPQLDKFWAPRGGEPVVCRLKNFKTGEQ
46117	GC_00000755	TGPidbaud_mb_bin_78		1746	44	48	2	0	0.828297	0.89601	0.860824	0	COG0067	Glutamine biosynthesis							COG0067	Glutamate synthase domain 1 (GltB1) (PDB:1EA0)	E	Amino acid transport and metabolism				MNQEDQKIINPFGHDKDFAGCSIFGMMNLEGNRFSSKDPVRAISNMHDRSNGLGGGFAVYGIYPDFKDYYAFHVMYLSRDAKEKTDKILASYFNIIYDEEMQTKPANVIDPPLMWRYFVEPKKNRPKTQTEDDCVIEAVMRINTETGKAFVFSSGKNMGVFKGVGFPEDIADYFRLDEYQGYLWSCHGRFPTNTPGWWGGAHPFNILDWTVVHNGELSSYGINRRYLEMYGYKCTLQTDTEVLAYAVDLLMRKQQLPIEVVSQILAAPFWSEIDQMEPEKKATLTVLRQTYSSLLMNGPFSIIIAHHGEMIGLTDRIKLRPMMAATKGDMLYLSSEEASIRLVAPMLDRLWAARGGEPLIGRVGDKKALEAIPKLEVKA
46118	GC_00000755	TGPmgh_mb_bin_10		1264	44	48	2	0	0.828297	0.89601	0.860824	0	COG0067	Glutamine biosynthesis							COG0067	Glutamate synthase domain 1 (GltB1) (PDB:1EA0)	E	Amino acid transport and metabolism				MDQYDREIINPYGDDKDFSACGIFAMMNTSGSRFGSKDPVRAMANMHDRGNGLGGGFAVYGIYPQFKDYYAFHVMYLSKEAKEKTDRVLASKFDIVYDEEMQTQPADVRDPPLVWRYFVQPKKGQPAANQAEEDYVIEAVMRINTETGKAFVFSSGKDMGVFKGVGFPEDVAEFFCLEDYEGYLWSCHSRFPTNTPGWWGGAHPFNILDWTVVHNGELSSYGINRRYLEMFGYKCTMQTDTEVLAYAVDLLMRRQHIPVELVAQVLAAPLWEEIDRMEPKQAELLGALRQTYGSLLMNGPFGIVIAHHGEMIGLGDRIKLRPMVAGIRGDMQYISSEEAAMRLVSPQLDKFWAPRGGEPVICRLKNMKTEGP
46119	GC_00000755	TGPmsp_mb_bin_49		207	44	48	2	0	0.828297	0.89601	0.860824	0	COG0067	Glutamine biosynthesis							COG0067	Glutamate synthase domain 1 (GltB1) (PDB:1EA0)	E	Amino acid transport and metabolism				MDKYDRKIINPFGDDKDFSGCAIFGMMSTEGKRFGSADPVRAITNMHDRGNGLGGGFAVYGIYPQFKEYYAFHVMYLSRDAKERTDRVLASKFNIIYDEEMQTKPANVRDPPLVWRYFVEPKKRRPEGQSIEDYVIEAVMRINTETGKAFVFSSGKNMGVFKGVGFPEDVADFFCLEDYQGYLWSCHSRFPTNTPGWWGGAHPFNILDWTVVHNGELSSYGINRRYLEMYGYKCTMQTDTEVLAYAVDLLMRRQHLPMELVAQILAAPLWSEIDSMEPKQANLLRTLRQTYGSLLMNGPFSIIIAHHGEMIGLTDRIKLRPLVAGTKGDYVYLSSEESAMRLVSPNLDKFWCPRGGEPVIAQLKNAESSVGGTEQ
46120	GC_00000755	TG_idbaud_maxbin_040		2568	44	48	2	0	0.828297	0.89601	0.860824	0	COG0067	Glutamine biosynthesis							COG0067	Glutamate synthase domain 1 (GltB1) (PDB:1EA0)	E	Amino acid transport and metabolism				MDQLDQRTIINPYGDDKDFSACGIFAMMNTSGGRFNSKDPVRAMANMHDRGNGLGGGFAVYGIYPQFKDYYAFHVMYLGKEAKEKTDRILASKFDIIYDEEMQTKPANVRDPPVVWRYFAAPKKNRPEGQTEEDYVIEAIMRVNTETGKAFVFSSGKDMGVFKGVGFPEDVAEFFCLEDYQGYLWSCHSRFPTNTPGWWGGAHPFNILDWTVVHNGELSSYGVNRRYLEMYGYKCTMQTDTEVLAYAVDLLMRRQNLPIELVTKVLAAPLWQEIDAMEPKQRALLSALRQTYGSLLMNGPFGIVIAHHGEMIGLGDRIKLRPMVAGSRGDLQFISSEEAAIRLVSPQLDKFWAPRGGDPVVCRLKNFKPAGEQ
46121	GC_00000755	TG_mgh_maxbin_056		1655	44	48	2	0	0.828297	0.89601	0.860824	0	COG0067	Glutamine biosynthesis							COG0067	Glutamate synthase domain 1 (GltB1) (PDB:1EA0)	E	Amino acid transport and metabolism				MDKYDKKIINPFGHDKDFAGCAIFGMMNTDGIRFGSKDPVRAIANMHDRGNGLGGGFAIYGIYPQFKDYYAFHVMYLSKDAKEKTDRILASRFDIIYDEEMQTKPANVRDPPVVWRYFMQPKKRRPEGQAEEDYVIEAIMRINTETGKAFVFSSGKDMGVFKGVGFPEDIADFFCLEDYQGYLWSCHSRFPTNSPGWWGGAHPFNILDWTVVHNGELSSYGINRRYLEMYGYKCTMQTDTEVLAYAIDLLMRKQRLPMELVAQILAAPLWSEIDRMEPKKAHLLRTLRQTYGSLLMNGPFSVVIAHHGEMIGLTDRIKLRPLVAGINGDYLYLSSEEAAMRLVSPSLDKFWTPRGGEPVIGKLKSSPKTVEVLAEMEK
46122	GC_00000755	TGdbaud_mb_bin_76		1284	44	48	2	0	0.828297	0.89601	0.860824	0	COG0067	Glutamine biosynthesis							COG0067	Glutamate synthase domain 1 (GltB1) (PDB:1EA0)	E	Amino acid transport and metabolism				MKNLSRINNPYNDDKDFDGCSIFGMMNVEGKRFSSRDPIRAIANMHDRGNGLGGGIAVYGIYPEHQDAYAFHIMYLSRDAKEKTDKLLKEDFNIVLDEEIPTREANVRDPPLVWRYFVQPKQRRLETQTEDDYVIEKVMRINTETGKAFVFSSGKDMGVFKGVGYPEDIADFFRLEEYKGYLWTVHGRFPTNSPGWWGGAHPFNILDWTVVHNGELSSYGINRRYLEMYGYKCTMQTDTEVLAYAVDLLMRRQQLPIEIVSKILAAPLWSEIDEMEPKQQQAFRAIRQTYGSLLMNGPFSIIVAHHGEMIGLTDRIKLRPLVAGTRGDFLYMSSEEAAIRLVSPTLDKFWYPRGGEPVVGTLRSRETVEVLASVGGE
46123	GC_00000755	TGmsp_mb_bin_75		1191	44	48	2	0	0.828297	0.89601	0.860824	0	COG0067	Glutamine biosynthesis							COG0067	Glutamate synthase domain 1 (GltB1) (PDB:1EA0)	E	Amino acid transport and metabolism				PTNTPGWWGGAHPFNILDWTVVHNGELSSYGINRRYLEMYGYKCTMQTDTEVLAYAVDLLMRRQHLPVELVSKVLAAPLWDEIDQMEPKQVALLRALRQTYGSLLMNGPFGIVIAHHGEMIGLGDRIKLRPMVAGSRGDYQFISSEEAAMRLVSPQLDKFWAPRGGEPVICRLKNMVGVQ
46124	GC_00000755	TGmsp_mb_bin_75		1678	44	48	2	0	0.828297	0.89601	0.860824	0	COG0067	Glutamine biosynthesis							COG0067	Glutamate synthase domain 1 (GltB1) (PDB:1EA0)	E	Amino acid transport and metabolism				MDLYDRKIMNPYGDDKDFAACGIFAMMNTNGDRFGSKDPVRAMANMHDRGNGLGGGFAVYGIYPQFKEYYAFHVMYLSKEAKEKTDRILASKFDIIYDEEMQTKP
46125	GC_00000755	MillA_msp_mb_bin49		329	44	48	2	0	0.828297	0.89601	0.860824	0	COG0067	Glutamine biosynthesis							COG0067	Glutamate synthase domain 1 (GltB1) (PDB:1EA0)	E	Amino acid transport and metabolism				MNQYDALRINPFGNDKDFAGCSIFGMMNLDGKRFGSKDPVKAIANMHDRGNGMGGGFAIYGIYPSFKDYYAFHVMYLSQDAKEKTDRILAYYFNIIYDEEMQTRPANVLNPPLMWRYFVQTKKNRPVSLSDDEIVLQAVMRINTETGKAFVFSSGKNMGVFKGVGYPEDIADYFYLEDYEGYLWSCHGRFPTNTPGWWGGAHPFNVLDWTVVHNGELSSYGINRRYLEMHGYKCTLQTDTEVLAYAFDLLMRRQCLPIEIVSQILAAPFWSEIDAMEPKKSQMLTALRQTYSSLLMNGPCSVIVAHHGEMIGLTDRIKLRPMIAATKADTLYLSSEEAAIRLVSPQLDKLWTARGGEPIIGRVGGKKLIEFSTKQEVHSY
46126	GC_00000755	MillC_comgh_maxbin.046		1340	44	48	2	0	0.828297	0.89601	0.860824	0	COG0067	Glutamine biosynthesis							COG0067	Glutamate synthase domain 1 (GltB1) (PDB:1EA0)	E	Amino acid transport and metabolism				MNEQDRNIINPFGNDKDFAGCSIFGMMNLEGNRFGSKDPVRAISNMHDRSNGLGGGFAVYGIYPEYKDAYALHVMYLSPDAKEKTDRILASNFNILHDEEMQTRPANVIDPPLVWRYFVQPNKNRPEGQSDDECVLQTVMRINTETGKAFVFSSGKDMGVFKGVGFPEDIADYFCLDQYQGYLWSVHGRFPTNTPGWWGGAHPFNILDWTVVHNGEISSYGINRRYLEMFGYKCTLQTDTEVVAYAVDLLMRKQRLPIEVVSQILAAPFWSEIDQMPPQKKLAYQALRQTYGSLLMNGPFSVIIAHHGEMIGLTDRIKLRPMVAATKGDLLYLSSEEASIRLVSPTLDKLWTARGGEPLIGRLRKPLEVKS
46127	GC_00000755	MillC_mghcomb_bin.145		1288	44	48	2	0	0.828297	0.89601	0.860824	0	COG0067	Glutamine biosynthesis							COG0067	Glutamate synthase domain 1 (GltB1) (PDB:1EA0)	E	Amino acid transport and metabolism				MDKFDSKIINPYGDDKDFAACGIFAMMNTEGKRFGSKDPVRAMANMHDRGNGLGGGFAVYGIYPEYKDAYAFHVMYLSKDAKEQTDKILAANFDILHDEEMQTNPKAYVHNPPTVWRYFVEPKKTRPPEQAEEDYVIDAVMKINTETGKAFVFSSGKDMGVFKGVGFPEDVADFFRLEEYQGYLWSCHSRFPTNTPGWWGGAHPFNILDWTVVHNGELSSYGINRRFLEMYGYKCTMQTDTEVLAYAVDLLMRRQHLPMSLVSQIFASPLWEEVDALEPKQAQLLTALRQTYGSLLMNGPFGIVIAHHGEMIGLGDRIKLRPMVAGIRGDVQFISSEEAAIRLVSPQLDKFWAPRGGEPVVCRLKTFQGEL
46128	GC_00000755	MillC_msp_mb_bin.78		773	44	48	2	0	0.828297	0.89601	0.860824	0	COG0067	Glutamine biosynthesis							COG0067	Glutamate synthase domain 1 (GltB1) (PDB:1EA0)	E	Amino acid transport and metabolism				MNELDRKLINPFGDDKDFAGCSIFGMMNVEGNRFGSKDPVRAISNMHERSNGLGGGFAVYGIYPDYKDSYAFHIMYLSKEAKEKTDHLLASNFDILYNEEMQTRPANVIDPPLVWRYFVQPKKNRPENQTDDECVLQAVMRINTETGKAFVFSSGKDMGVFKGVGFPEDIADYFCLDNYQGYLWSVHGRFPTNTPGWWGGAHPFNILDWTVVHNGEISSYGINRRYLEMYGYKCTLQTDTEVLAYAVDLLMRKQQLPIEVVSQILAAPFWSEIDQMEPKKQQVYRTLRQTYGSLLMNGPFSVIIAHHGEMIGLTDRIKLRPMVAATKGDLLYLSSEEASIRLVSPMLDKVWTARGGEPLIGRVRKPLEVKA
46129	GC_00000755	Zod_Metabat_1386		66	44	48	2	0	0.828297	0.89601	0.860824	0	COG0067	Glutamine biosynthesis							COG0067	Glutamate synthase domain 1 (GltB1) (PDB:1EA0)	E	Amino acid transport and metabolism				DRDAKRKTDRLLNDSFNILNEEEMPTQPANVRDPPIMWRYFLQPKKSRAKTKTVNDYIIENVMRINTETGKAFVFSSGKNMGVFKGVGFPEDVAEYFCLEDYKGYMWTCHGRFPTNTPGWWGGAHPFNILDWTVVHNGEISSYGINKRYLEMFGYKCTMQTDTEVLAYAFDLLMRRQNLPIELVSQILAPPLWSEIKTMKPKNKIAMTALRQTYGSLLMNGPFTIIVAHEGEMIGLTDRIKLRPLTAAEKGNYLFLSSEEAAIRLVSQSLDRVWSPRGGEPVIGRLESKRAVDILAREVYGE
46130	GC_00000755	bog_990		562	44	48	2	0	0.828297	0.89601	0.860824	0	COG0067	Glutamine biosynthesis							COG0067	Glutamate synthase domain 1 (GltB1) (PDB:1EA0)	E	Amino acid transport and metabolism				MKVINPFGDDKDFSACGIYAAMNTEGNRFGSKDPVKAMANMHDRGNGLGGGFAVYGVYPDFKEHYAFHIMYLSKEAKERTDKTLASKFDIVYDEEMQTRPANVHNPPLVWRYFVDPKKQRPENQNEEDYIIEAIMRINTETGKAFVFSSGKDMGVFKGVGFPEDVADFFCLEDYQGYLWSCHSRFPTNSPGWWGGAHPFNILDWTVVHNGELSSYGINRRYLEMYGYKCTMQTDTEVLAYAVDLLIRRQHLPISLVAQIFAAPLWEEIDRMEPKQALLLRTLRQTYGSLLMNGPFSIVIAHHGEMIGLTDRIKLRPMVAGQNGDFVYLASEESAMRLVAPNLDKFWAPRGGEPVVARLKNYKPKTIEVLAGGQTQ
46131	GC_00000755	bog_990		707	44	48	2	0	0.828297	0.89601	0.860824	0	COG0067	Glutamine biosynthesis							COG0067	Glutamate synthase domain 1 (GltB1) (PDB:1EA0)	E	Amino acid transport and metabolism				MNQDDRKIINPFGDDKDFAGCALFGMMNTEGKRFSSKDPVRAITNMHDRGNGLGGGFAVYGIYPDFKDQYAFHVMYLSKDAKEKTDHILASKFDIMYDEEMQTRPANVHNPPLVWRYFVQPKKQRSENQTEEDYVIEAIMRINTETGKAFVFSSGKDMGVFKGVGFPEDVADFFCLDDYQGYLWSCHSRFPTNTPGWWGGAHPFNILDWTVVHNGELSSYGINRRYLEMYGYKCTMQTDTEVLAYAVDLLMRRENLPIDLVAQILAAPLWEEIDLMEPKKAQLLTALRQTYGSLLMNGPFSIIVAHHGEMIGLTDRIKLRPMVAGTNGDYTYLSSEESAMRLVQPNLDKFWCPRGGEPVVTRLKNYNPKTLEVLAGEQEQ
46132	GC_00000756	AS06rmzACSIP_615		853	46	48	2	0	0.499594	0.668324	0.57177	0																MYIKVAQKPGFLILNCNFLLSKLVFNSQRYMCMLTNVISLSAIETCGAYKLISWKHTFKRLNEEYEIAQKKKKALDNLYTSGKISQSTCDSFTVEITNAINDIEKQRHELAEKMNSRTQDLEGQLKTLEMLLANYEIQHVVGEIDEDIYNREINLLTTSLETTRNELCVMKDAINQIFPPQPIADQVTSEPVSLSPEAVVEAASPDVPVETPTIEPAIMMEPESTMPDSIESPVIETATEMMPEASPEEAPTENCEAEIECSCETATEEASTDLPVETSIEEAPAEEPQIEIIPDEASNEFAPLEESIETTVEASLENAEVPAENPIEEAKVEEAPLEMPVEEVQAEEASSETPNTQLEDAVFETPIETETFEASITEETPLEELQAAQIEPENQDLDESTTEAAETEPADEEETLTIDNSPPEEQPVAEAPDEIVTATEEVIVEETAEPVDDVPLHTFNVTEHEPLETTLEKVIEPTSEEHVIEPVILGEANIQAHPLEAPHQAPTEDMTEADADQTSPEEENEEDTTE
46133	GC_00000756	BA1		343	46	48	2	0	0.499594	0.668324	0.57177	0																MLTKVISLFMSPHQTRCKNLISWKYSLERMIEELELSNKKKQALDYLFNTGRISKATYDPLIEEITESIAEIEARQKALAEKMTSKISELEQQIKALEVFYATSEIRYAAGEIDEENHARESGALSLGIEATKQELSDIKESVSRLISKGVTPPQPTPVEVMVAPPIEAVAEKPPEIPKEAPLEAPIEVPTEAQVEVTTPAEGVLEEVKVEQPIEAPAEEAPKEAPPETHFEAPAEAEAPYKEAETEQTVEVPEEAPAEEMVETPSQPLVEEAPTEERFPRSEEVVVEETVAAPEGAIETTMEPTVETRVETTVEEVSIGEGVEAPAEEKSPFRAEEEATTVEEEETEEE
46134	GC_00000756	BA2		614	46	48	2	0	0.499594	0.668324	0.57177	0																MISWKYSFEKISKDLELAKKKKQVLDDLFNSGKISASTYESLDKELTDTILEIEARKKDVTEKMASQIAGLEKQISTLELFLANSEIQYVAGEIDEESHANEIGAFTLGLDVVKNQLSAIKEVVAELMPEVVAPTPPPTPSEIEEAQPTEGVVEGIPVETPTETLVEMPVEEPLEAPEEVVAEEVTIEEPLETSEETPTEEGVEIPIETPAEEMPVEEEAPYEALEETAEETVDTEEVVNETYTEETATEEEIETETSAEETSSYEETEETTEEETYE
46135	GC_00000756	BDPHmgh_maxbin_019		1339	46	48	2	0	0.499594	0.668324	0.57177	0																MISWKHSFKRLNEEYEIAKKKKQALDNLYSTGKISQSTRDSFNNDITAAIVEIERQQKELLEKMQLKTEELASQIKTLETLLATYEIQHVVGEIEEETYQREISLLTTGLDTAKNELEVIKQASLQLCAPVQTVQPPAAPEVPAAPAPVITESVTVAAPAPVVIESAPVIAPSEPELVAAEPIVEQPVMECAPVEEAFTAPVEVAPAIEVPVEVAPAAVVEAAPIETPVESEVAPVETVPLEAAPVAIEEAPVVEEAAPAVEAPVVEEPVMECAPVEETPAPFEEAVVSVEEAVTAIEEAAPIAPAEPEVPTEEPAIEITTTEPVFLAAEPVVEEPVMESAPIEEPVFEVPVEVADVVPVVEAPVETVAPVEENVVEVAPEEPVVDVPLQVFEVTEHVPIEQTLEKVMEQLTSPVVEALTVEELAHDSHPSTAPHQAPSEIITEAASEGQIEEENENTTE
46136	GC_00000756	BDPHmgh_mb_bin_105		867	46	48	2	0	0.499594	0.668324	0.57177	0																MISWKHSFNRLNEEYEIARKKQQALDSLYEKGKISQATHDSFNGEIAAAIAEIEKQQQELIQKMQAKTADLQGQIKTLEILLANYEIQHVAGEIDENTYNLEINLLANGLETAKRELETIQSATNQLLSPPAPAPITQPVEIPTVRVTPEPVAPEPTPEPAEVTVAAAPAEVVPEIVAAPEPITQEPEPAPVPVAEAPAAPVVEEPAPVVEAPVVEVPVVEAAPVEETVEVVESAPVEEVAVVEAPVVESAPVEVVAPEPVAVAEPVATPEPVAVVEAPVVEVPVVEAAPVEETVEVVESAPVEEVAVVEAPVVEAPVVEVPVETVEVPVQEVAPAIEEPVIEQVVEVAVPEPISVVEPAPDEKRPLDEFEVTQPDVVQKELLQAVEEIAENPFQKAPLEAQDDLAKVAAEILNETQPTTLQAAKEPSRETYSSSENENESKQE
46137	GC_00000756	BDmgh_mb_bin_135		249	46	48	2	0	0.499594	0.668324	0.57177	0																MHINKSYLFFCHTTQPRCLKVISWKHSFNRLNEENEIAKKKKQALDGLYEKGKISQSTYDSFNGEIAAAIAEVQKQQNELVLKMQNKTAELQNQIKTLEILLANYEIQYVAGEIDQSTYGLEINLLNNALEVSRHELETVQIAVNLLCNPNAKPIEQPAPAPMEEIAPKAPEVTAEAAVTVAPVEVAPEVFAAPEPVVQAEPVPAVVAEAPAAVEEPALVVETPIAESAPEPVVAEPIIEEPAVVVEAPVVVEEPAPAIVEAPVIEQAPVVEQAPIFEEAPAVVEAAPVEEAAVIVEAPAPEMEAPAPEVAEPAPIEEAVIEAPVEVPTVEVAAPEPEPVFEAPAAPIEEAPVLIQEAAAPAEEAPAIIEEAPAPIEEAPALVEEAPAIIEDAPAPIEEAQVTIVETPAEIETPIFEEAPAEVTTPLVEEPVMEAPIEQVPEPVIEEVTMPEPEPEPAYMEEPVAEKQRLDEFVVDEPDVVQKELLQAVEEIAENPTLAPQEAHAEETVAPIETYGETHQVSMHIVKENLPEASSNEGEREQ
46138	GC_00000756	BDmsp_maxbin_141		542	46	48	2	0	0.499594	0.668324	0.57177	0																MISWKYTFKRLNEEYEIATKKKQALDNLFAQGKISQETRDSFTADIEKAIADLEIQRKELGEKMQLKTSELENQLKTLEMLLANYEIQHVVGEIDDEIYGRELALLSNIVDTTKNELCTIKGAITQLFPAPKAAVEAPVIAEPVAAPAIQAPIESTPVEVPVETATIQPAIVETVTAQESTSVETAPIETAPTEAPLETAQAEQAPMETAAPVAEASPEAQAPIEAPVEVTPVEAPLEAAPMETAPAIEVPVEATPVAEAAPVECAPIETAPVAEATPAVESTPVEETIVEAPVEAPVIVEEAPAPEVVEAQITEVAPAEAAELVEEAPVVQAQEVTEIQMDESAPAEVAVEESSFVEAAPVEFAVEEAPAVQEAPIEAEPVVEAAPVEEAPVIMEAPVEEAPITIEAPVEAAIETPVEAQIEEAAPVESPEPAVEAPVAEAAVEEAVVEEAAPAEAAELVEEAPVVQAQEVTEIQMDESAPAEVAVEESSFVEAAPVEFAVEEAPAVQEAPIEAEPVVEAAPVEEAPVIMEAPVEEAPITIEAPVEAAIETPVEAQIEEAAPVESPEPAVEAPVAEAAVEEAVVEEAAPAEAAELVEDAPVVQAQEVTEIPMEEAAPAEIVEEAPFVEAAVEVPVEETPVAEATVEVPAVDEEMIQDAPAVEEELMAADAAPVEVAEPVPAAPLHAFEVTEHAPAEITLEKVMEQVVDSRLIQPVVVEEAHITAHPLEAPQAAHSEADTADNDQTVPTEESDENTETN
46139	GC_00000756	BDmsp_maxbin_149		1005	46	48	2	0	0.499594	0.668324	0.57177	0																MCMLTNVISDFAIKTCGANKLISWKYTFKRLNEEYEIATKKKQALDNLCAAGKISQTTRDSFTSDIIKAIAEIEQQRQELGEKMQAKTQELENQLKTLEMLLANYEIQHVVGEIDDEIYSREISLLANTLENTRNELGVIKEATNQLFPSLKPAETLVVAEPAAPVAQAPVESTPIEVPVETATIEPAIVETVTAAEPTSVEPAPIEAAQIETTQTEATPIEIAPAEAPAETAPVEIASVEAPIETAPAETAPIEAPVEAVPVTEAPLETAPLIEEAPAVEAALIETMPTETPAEAAPAEEIITETAPVAETAPLEAVSEVVETSVVETAPVEEAVAIFEAPAVEETPIAVAEPQVEIAAEEPAAETVIAEAVIEEPVAEAAPVVEEPSVEASIEDAPIEVIPETVAPSEAVAEPIVEAPAEIVEAAPAEVSAEAVAEPVVEAPLQTFEVTEHAPIETTLEKIMEPAIEEPVIQSVIVEEAHVPAHPLEAPHQAPTDEMVETETATDQTPQTEESDENTATE
46140	GC_00000756	BPmsp_mb_bin_90		1770	46	48	2	0	0.499594	0.668324	0.57177	0																MLTNVISDFAIETCGANKLISWKYTFKRLNEEYEIATKKKQALDNLCAAGKISQTTRDSFTSDIIKAIAEIEQQRQELGEKMQAKTQELENQLKTLEMLLANYEIQHVVGEIDDEIYSREISLLANTLENTRNELGVIKEATNQLFPSLKPAETLVVAEPAAPVAQAPVESTPIEVPVETATIEPAIVETVTAAEPTSVEPAPIEAAQIETTQTEATPIEIAPAEAPAETAPVEIASVEAPIETAPAETAPIEAPVEAVPVTEAPLETAPLIEEAPAVEAALIETMPTETPAEAAPAEEIITETAPVAETAPLEAVSEVVETSVVETAPVEEAVAIFEAPAVEETPIAVAEPQVEIAAEEPAAETVIAEAVIEEPVAEAAPVVEEPSVEASIEDAPIEVIPETVAPSEAVAEPIVEAPAEIVEAAPAEVSAEAVAEPVVEAPLQTFEVTEHAPIETTLEKIMEPAIEEPVIQSVIVEEAHVPAHPLEAPHQAPSDEMVETETTTDQTPPTEENDENTTTTE
46141	GC_00000756	Bathy6-F112_MillA		1374	46	48	2	0	0.499594	0.668324	0.57177	0																MISWKHSFKRLNEEYEIAKKKKQALDNLFTTGKISQSTRDSFNSDISAAIVEIERQQKDLLEKMQIKTDELAGQIKTLESLLANYEIQHVVGEIEEETYQREILLLSTGLDTAKNELETIKQATMQLCAPVQTVQAPAAPEVPAAPAPVITESVTIAAPAPVAIETAPAVAPAEPEIAVAAPVIEEPVMECAPLEEAPAPVEIAPAIDVPVEVAPTVEAAPIETATLEAAPAPIEETIVEEAAVAVETPAIEEPVMESAIEEAAPVEETVAPIEEAAPIAPAEPEISTEEPAIEISATEPAVEEPAMECAPVEETPVETETVFEAAVEETVAPVEEAAVDVVAEEPVADVPLQVFEVTEQTPVEQTLEKVMEQLDASAVETITVEELTHDSHPSTAPHQAPSEIITEAASDGQIEESEEDTTE
46142	GC_00000756	Bathy6-F17_MillC		1424	46	48	2	0	0.499594	0.668324	0.57177	0																MLGAYKVITWKSSFNRLNEEYGIAKKKKQALDSLFERGKISKSTHESFNAEIIAAIEEIEKQQKELGQRMQQKTQELENQIKTLEILLANYEIQYVAGEIDDNTYQLEINLLGGGLDTAKRELLTVQDAVNQLCGTPLPETAIDKATPVMEAKPELTIESPEPIIEQTSAAPIIEETSFEQPIAAEIVETPIDTVSIVESTPIDQPAEIIAEAPVVEEPVVEEPIAEAPVVEEPVVEEPIAE
46143	GC_00000756	Bathy6-F18_MillA		1591	46	48	2	0	0.499594	0.668324	0.57177	0																MCMLTNVITDFAIQTCGANKLISWKYTFKRLNEEYEIATKKKQALDNLCATGKISEATRDSFTADIVKAIADIEQQRHDLAEKMQAKTAELESQLKTLEMLLANYEIQHVVGEIDEEIYSKEISLLGNTLENTRNELGVIKDATNQLLGAPKPVDASPVAEPAAPVVQAPVESTPAEVPVETATIQPAIVETVTAETTSVENAPIEAPVEAAPVEEAAPIIEEAAPADAPIEAPVEVASAEAAPIEVPAEPAPVIEEAAAVVETPVETAPVEEAPIELPAETATVEEAPVEVPVETAPVIEAPVEEATIIETSIEEAPAETPVEAAPIEETPIVEEAAPVLEEAAPVEIVAEEPAPAVVDAPVEEAAPIVEETPVVEETPVVEAAPVEETSVAVEEAAIETIEPAAEAEISEPIVEAPAEVEVAAPEEVVEAASVEEAPAEAQIAEAPVEEVAPIIEEAAPVEEFSVVEETPVVEEAPAVEEAAAIIEEAPIEEEVAVAAPEEIIEEAPVEAEPQPVVTAPLQSFEVTEHAPTEITLEKVMEQVEAQLVQPVIVEEAHITAHPLEAPHQAPSEVETTEATDHTTQTDENAANTTTE
46144	GC_00000756	Bathy6-F28_MillB		1566	46	48	2	0	0.499594	0.668324	0.57177	0																MCARCLKVISWKHSFNRLNEENEIAKKKQQALDSLFEKGKISQSTHDSFKAEIAAAIAEIEKQQQELVSKMQAKSADLQNQIKTLEILLANYEIQHVAGEIDENTYTLEINLLTNGLETAKHELETIQAAMDQLCKPTIAEPTLPTAETPLLEVAPEQPQETAQAAVAAVEATPLEVAPAEFVAAPPEIILEPVAEPIEPTLEAHIAEAPALEPEPEPVEQAPADSQVDIVLAATPEPVAEPVEVAPEPEAVVEVPTVEQAPIEEAPAMEETAPIVEEPAIVEQPVVEEAPIVEFPVEEPSIVEEAVVEQTEIEQPAPETMEIETPVIEAPVAEEMPITEEIAAPEPVAVVEEEIIEKRPLDEFDVAEPDVVQQELLQPVEEEIVENPFQEAPVEAQQEAVADAPVEISEEIPQVAIHSAKESLPEASSNDDEHREYTE
46145	GC_00000756	Bathy6-F33_MillA		562	46	48	2	0	0.499594	0.668324	0.57177	0																MCMLTNVISYAVPKCARCLKVISWKHSFNRLNEENEIAKKKKQALDSLFERGKISQSTHDSFNAEIATAIAEIEKQQQELINKMAAKSNDLQNQIKTLEILLANYEIQHVAGEIDENTYTLEINLLTNGLETAKRELETIQTAMDQLCKPIVAEPIAQPAEMPTVEVAPAQPQETAEVAVAAVEAAPLEVAPAEVIAAPPEIIPEPVAEPMEPTVEVPIAEAPAQEPEPVEQTPSDSQVDIVLAATPEPMAETVEVAPEPEAVVEIPVIEEAPVVEAPTMEEAAPIVEEPAIVEQPAVDEAPTVEIPVEQPTIVEEAVVEQPEIKEPAAETMEAETPVTEEMPVAEEIDAPETAAVVEEEVVEKRPLDEFDVAEPDVVQQELLQPVEEIVENPFQEAPVEAQEEVIADAPIEMSDEIQPVPVHSAKESLPEVSSSDDEENRE
46146	GC_00000756	Bathy6-F36_MillC		314	46	48	2	0	0.499594	0.668324	0.57177	0																MISWKYTFKRINEEYEIATKKKQALDNLCASGKISQATHDSFTSDIVKAIAELENQRKDLGEKMQAKTLELEGQLKTLEMLLANYEIQHVVGEIDDEIYTREINLLATTLETTKNELGTIREATSQLFTSPKPIEAPVAAEPVAEAAPVQSTPVEVPVETATIAPAIVETVPAAEPTSVEIAPAEAPVEPAPVEAAPIEAAPIEAPVEAAPVEAAPIETAPVEAPVESAPVECAPAEIAIVETPIEEAPIEAPVVEAAPIEETAPAIETPVEAAPIEAAPIETTVEAAPVEEPIVEAPIEEAAPVETSIETATVETPAIEEAPVAEAPVVESAPVELPVETAPVEATPVETETAPETEAPVALETPVIETPVVEAAPESAEETPIASAEEEIQIIAEPAAEAVFDEPIIEEAPATELVAEAAPIEEPIVEASVEEAAPVETPLVEEAPAVEETPMETATQEIIEDAPAEVIAEAPAEPVVEAPLQSFEVTEHTSTEITLDKALEEATIVEQLQPVIVEEVHVPAHPTEAPEQAPSEETAEADQSPQAEESDESTTTN
46147	GC_00000756	Bathy6-F77_MillC		1702	46	48	2	0	0.499594	0.668324	0.57177	0																MISWKYSFKRLKEEHEIANKKKNALDNLYTTGKISQATRDSFNKDIIAAIEEIEKQQKDLLDKMTAKTQELQDQVKTLEILLANYEIQHAVGEIEEDIYSREISLLNTGLETAKNELSTIQQAVSTLNTSATVVPEAPVAPEPVVPAIEIPEPAVPQIEVAPMIDTPVEVAPIIECAPLEAVAIDDPKAEAAVEAAPAAVEEAAPVEVAPVDVAPAAPVITETLVEVPIVEACAPVVLAPAVVEEAPAEVAPVIESAPVEAAVVIEEAAPVEVATEVAPDVVVEAAPVAPVVEMPVEAAPVEAAPEVAQVEEVAPAVEAVPVEVAETVTYVTDAPVEAEVAPVEATIVEEAAVVVEETAVVEEVPAVDAEPVFEEASAELVIEEPAVEAAPEVAPAEPAMVEESTPEVIAAEPEIIESAPEETAVAVEEAAPVEVATEVAPDVVVEATSEAPVSTEKLIDFTPEAVPVVETLIENFTEEEAPIQAHPTIAPMEAQPEVVETTTEATTETTETAEVVEDQAEGTEVDATATTEDIEKTE
46148	GC_00000756	Bathy8-F81_MillA		890	46	48	2	0	0.499594	0.668324	0.57177	0																MISWKYSFEKIRKDLELARKKKDALDALYNSGRISASTFDSLDSELSGIISDIEVRQQKLASSLSGKVEELENQIGTLEVFLANSEIQFVAGEIDEESHANESNAFSNGLNALKKQLASLKEVVSTLIPEAAPEPSPIVPEVAPIEVAQPASEETTEISAEPVIEAPIEAPIEETIETPVEIVAVAPIAVPEAPIEAPVEIVAAPAIEVPAETPVETAPVEPTFDDAFIPSVDLPVEQEVIETPVEAVIQAPIQQAFGNYEMPFATPVESVQMPLELSTEIPVVTPIEAPVMAPVEAPIAAPVEMPVEIPTEAPVAVEIPAEIPAEAPVEMPETPIEAPVEIPVEVEAPAVEIAVEETIEAPIEAPIEVPSVEETTEIVAEAPVVVPIEEVTEAPVELPVVAPEVAIEESVEMPVEIPAETPVTVEIPVEVPAEVPVEIPEVLSVPEVEAPVEVAEEIVVEEAVVEEESVPSVVIPVEEETLEAPVEVAVEETLEAPEVEVPSVEEVTEIPVIEEVTEIKAPTVPTISDLLDEEEVVEEIFEESADEEEATLDEDYEEESLEEEAADDELTIEEDESDDYDEDY
46149	GC_00000756	Bathy6-F86_MillB		2	46	48	2	0	0.499594	0.668324	0.57177	0																MECAPVEEVSVETSTVFEVPVEETVAPVEEAVVEVVEEQTVADVPLQVFEVTEQAPVEQTLEKVMEQLDTPAIETITVEELTQDSHPSSAPHQAPSEIITEAASDGQIDESDENTTE
46150	GC_00000756	Bathy6-F90_cMAG_MillC		1019	46	48	2	0	0.499594	0.668324	0.57177	0																MISWKHSFKRLNEEYEIAKKKKQALDNLYITGKISQFTRDSFNNDISAAIVEIERQQKTLLEKMQLKTDELASQIKTLESLLANYEIQHVVGEIEEETYQREISLLTTGLDTAKNELETIKQATMQLCAPVQTIQAPAAPEIPVAPAPVITESVTIAAPEPAVIETAPEIAPVEPENVVAAPVIEVPVLECAPVEEAPAPVEIAPAIEVPVEAAPVVEAAPIDTPLEVESAPLEAAPAPIEEAPVEVAVAVEAPVIEETAVEVLPVEEAAVETVTVTETPVEEVTSIVEEAVIESAPVETVAPIEETAPVVDAPAIEEPVMEAAPVEEVPVIEEAAPIAPAEPEVPTEEPAIEIATSEPVFLAAEPAVEEPVLECAPVEEAAVETVTVTETPVEEVTSIVEEAVIEVTEEPVADVPLQVFEVTEQAPIEQTLEKVMEQLDAPAIETITVEELTHDSHPSAAPHQAPSEIITEAASDGQIEESDENTTE
46151	GC_00000756	Bin_L_1		809	46	48	2	0	0.499594	0.668324	0.57177	0																MISWKYSFEKIGKDLELARKKKQALDDLFNSGRISASTYGSLDNELSAIISDIEMRQKILADNLASKVEDLEKQIGTLEIFLANSEIQYVAGEIDAELHDNETAAFSNGLNSLKVQLDSLKEAVTSIMPEVVAPVPFSAPVAADAVQLSDAVFEETAELAVDAPEVPVAAPAEETLAPYVEVPVEVPAEAPVEAPVETVPAAPVYAPVEVPVEAPAEAVVEAPVEMPAEIPDEIPEVADVPVEDAAVDVPEVPVAAPVEETFAPYVEVPVEEETLEAPIEEAIETPVEATEIVIEETVEETIIPSVEAPVEQETLEATVEVPVEAPAEAVVEAPVEMPAEIPDEIPEVADVAVEEEVWEITDEAPVEAPVEAVAEVSVDVPEVPVAAPVEESFAPYVEVPVEEETLEAPIEEAIEVESDFDELAIDESLEIPTTETTDEIVDAVAEETVEIPSTEEITEVEIVSEAPIEEIVTEEEAPAEEIYEESDAVEETTETANEETLDETITEEVADEEEELTIEDTYDSY
46152	GC_00000756	CP070820		1015	46	48	2	0	0.499594	0.668324	0.57177	0																MISWKYSFEKISKDLELARKKKQALDDLFNSGKISVSTYDSLDNELTTIISDIELRHKTLADNLTSKIGDLEKQISTLEMLLANSEIQYVAGEIDEELHAHESSAFSNGLNALKKQLDFIKEAVASLMPEVAEPTPPPPVVDAETTQLTEEVLEETAEIAVEAAVEEPVEALAEAAVEVPVEAGIEAPVEIPFEETLEAPVEVPVEEPVEVAVEETLEAPADLPVEAPIEAPVEAPVEAPVEMPIEEPVEAVVEEVAEETVEMPVEEAVEATIEVPVEAPVEETIAPSVEVPLEEETLEAPVEMPAEVLIEEPVEATIEEPIEAPVEAPEVPVEVVVEEAAEATLEVEPMFNEVNVEEPIETPMNEISEEVVEVTAEETVEIPSTEEIIEVPSTEEVTEAETLTETPIEETLTEEEAPVEEVVEEPTISEIPAETANEETLTEEAPMEEEAAIEEETQMPAEVTPEHEEQETNEETCESY
46153	GC_00000756	Chersky_322		206	46	48	2	0	0.499594	0.668324	0.57177	0																MHNFDFLSSKSRSYLLAIYVHVNKRYFPICQKGAWCPNVISWKHSFNRLNEENEIAQKKMQALTGLFEKGRISQSTYDSFNADIATAIADIEKQQTELIQKMQAKTAELNNQIKTLEILLANYEIQHVAGEVDENTYTLEINLLTNGLETAKHELETIQNAVNQLCNPTITEPTTQPAQIPVVEVAPAQLTEPIEVPTAAAPVEVAPAYIVAAPEPIIQETVAAPVIETQEVPIAQAEIAAPTPEPVIAEPVAVVEAPVIVEQPAIVEAPIIEAAIAQPEPAPVIEAPVAEAPIIEAPTPILEETVVEAPAIETVPVAEAAVIEQPAPVEAPAAVIEEVAVEKTALDEFNVTEPDVVQKELLQAVEEIAENPSPAPQAAQEEATIELPAEISAEMQPVPIHTGKEISPEVSSSNNENKE
46154	GC_00000756	E44_bin4		38	46	48	2	0	0.499594	0.668324	0.57177	0																MISWKYSFEKISKDLELARKKKQALDNLFNSGKISASTHDSLNNELTTIISDIEMRQKFLANNLASKVEALEKQIGTLEIFLANSEIQYVAGEIDEELHANESSAFSNGLRSLREQLTFLKEAVASLMPEVTAPMPPPAPVEAEPLQLNEVVFEETAEISVEDAIEAPVMDAVESPVEVPVEAPIEATVEMPAEVPVEAPVEEAVEETFAPSVEVPVEEETIESADVPAEMPVEAPVEAVVETTVEVSVEVPEVVVEEEVEDAGVPSVEAPVEEAVGETSIDYVEAPVEETLEAPVEVSVETPVEEAVEVSVEVPEVTVDAPVEAPVEEAVEMPIEVPEVPVEEEILDAPVEEAIEVEPIFDELTIEEPLETPTTEISDEVVEVSAEETVEIPSTEEVTDVETLSEAPIEDIAIEEDAPAEEVYEETAIEENTAEAVSEEAITEEEAPIEEEVADEELTIEDTHESY
46155	GC_00000756	Emb289P1bin127		1611	46	48	2	0	0.499594	0.668324	0.57177	0																MISWKYTFKRLNEEYEIATKKKQALDSLCASGKISQNTRDSFTEDIVKAIAEIEKQRQDLGEKMQSKTQELENQLKTLEMLLANYEIQHVVGEIDEEIYAREITLLSTTLETTKNELGVIKDATNQLFGISKPAETITVPEIATSTTETTVDSAPMEIPVETATIESAIVETVTAVEPTSVEPTLNETTTIETAPNETVPVEAPPENLLTEITTTEAPTETADVAVVAEAPLEEAVVVETADVAVVAEAPLEEAVVVET
46156	GC_00000756	LDS_4		1209	46	48	2	0	0.499594	0.668324	0.57177	0																MISWKYSFEKISEDLELAKKKKQALDNLYNSGRISASTYGSLDNDLSAVISDIEMRQKILSDNLTSKVNDLEKQIGTLEIFLANSEIQYVAGEIGKELHTNETAAFSNGLNSLKSQLISIKEAVATIIPENASSVPPSISDAEPLQLADVVFEETAEVVIDSTDDISTEAEVDIAETPSEVPIAVTEDAVAETPVYTPIEIPEVAIEDTVETPVEEAVEVSEVAQTPIENTSEIPEVAVQGPVEALVEETLTPYVEISTEEKILEPAVNESSEDLSAESPEVPDISDVMVEETVGETSFEIPEVAIENTIETPVEEAVDFSEAPIDDVNEVSEVPVDVPEVIVEEAVEDIISPSVEVPVEEEILEVPVEGLNQVESTFDELTEDKPIDSSIPEVVNEAVEVIPEQKTEIPITEEITTVEIISEAPVEEVIIEEEIIAEEVFENSDVSEEITDSVSEEVPIDEVSDDEELTIEDANDCD
46157	GC_00000756	Lab288P3bin169		1975	46	48	2	0	0.499594	0.668324	0.57177	0																MISWKYTFKRLNEEYDLATKKKQAIDSLCASGKISQQTRDSFTEDIVKAITEIEKQRQDLGEKMQAKTQELENQLKTLEMLLANYEIQHVVGEIDEELYVREINLLSITLETTKNELGIIKDATNQLFGVSKPVEAPATPEITPPKTEAPVESAPMEIPVETATIESANVETVPAAETTSVEPTPLETLTMETTPGESAPIESAPTEAPVEIVADAPVENVELQVPAEASFEETATVEAPTEIVAE
46158	GC_00000756	MRmsp_maxbin_096		191	46	48	2	0	0.499594	0.668324	0.57177	0																MISWKYSFEKIRKDLELARKKKDALDALYNSGRISASTFDSLDSELSGIISDIEVRQQKLASSLSGKVEELENQIGTLEVFLANSEIQFVAGEIDEESHANESNAFSNGLNALKKQLASLKEVVSTLIPEAAPEPSPIVPEVAPIEVAQPASEETTEISAEPVIEAPIEAPIEETIETPVEIVAVAPIAVPEAPIEAPVEIVAAPAIEVPAETPVETAPVEPTFDDAFIPSVDLPVEQEVIETPVEAVIQAPIQQAFGNYEMPFATPVESVQMPLELSTEIPVVTPIEAPVMAPVEAPIAAPVEMPVEIPTEAPVAVEIPAEIPAEAPVEMPETPIEAPVEIPVEVEAPAVEIAVEETIEAPIEAPIEVPSVEETTEIVAEAPVVVPIEEVTEAPVELPVVAPEVAIEESVEMPVEIPAETPVTVEIPVEVPAEVPVEIPEVLSVPEVEAPVEVAEEIVVEEAVVEEESVPSVVIPVEEETLEAPVEVAVEETLEAPEVEVPSVEEVTEIPVIEEVTEIKAPTVPTISDLLDEEEVVEEIFEESADEEEATLDEDYEEESLEEEAADDELTIEEDESDDYDEDY
46159	GC_00000756	MRmsp_mb_bin_153		413	46	48	2	0	0.499594	0.668324	0.57177	0																MISWKHSFKRLNEEYEIAKKKKQALDNLFTTGKISQSTRDSFNSDISAAIVEIERQQKDLLEKMQIKTDELAGQIKTLESLLANYEIQHVVGEIEEETYQREILLLSTGLDTAKNELETIKQATMQLCAPVQTVQAPAAPEVPAAPAPVITESVTIAAPAPVAIETAPAVAPAEPEIAVAAPVIEEPVMECAPLEEAPAPVEIAPAIDVPVEVAPTVEAAPIETATLEAAPAPIEETIVEEAAVAVETPAIEEPVMESAIEEAAPVEETVAPIEEAAPIAPAEPEISTEEPAIEISATEPAVEEPAMECAPVEETPVETETVFEAAVEETVAPVEEAAVDVVAEEPVADVPLQVFEVTEQTPVEQTLEKVMEQLDASAVETITVEELTHDSHPSTAPHQAPSEIITEAASDGQIEESEEDTTE
46160	GC_00000756	MillB_mghcomb_bin.30		1030	46	48	2	0	0.499594	0.668324	0.57177	0																MHVNKRYLLSHRTELRCLNVISWKHSFKRLNEEYEIAKKKKQALDNLFTTGKISQSTRDSFNSDITAAIVEIERQQKALLEKMQIKTDELAGQIKTLESLLANYEIQHVVGEIEEETYQREILLLTTGLETARNELDTIKLATMQLCAPVQTVQAPAAPEVPAAPAPVIAESVTVAAPAPVTFEAAPEIAPAETEIATAEPMIEEPTMECAPVEEASAEFAVEAAIEAPVEVAPEVEAAPIETPIEAESAPIETPTFEAAPADEITFEAEAPMETAPIEEAPIETPIEEAAPVEETIETPVFEAASFEETTPEVEEAAPIAPTEPEFSTEEPAIEIATSDPVFLASEPTVEEEPVMEAAPAEETIVEAAFDEVSAETAPVEEAAVEMVEEQPAPDVPLQVFEVTEQAPVEQTLEKVMEQFLSPAVETITVEELTHDSHPSTAPHQAPSEIITEAASDGQIDESDEDKNTTE
46161	GC_00000756	SpSt_1169		1390	46	48	2	0	0.499594	0.668324	0.57177	0																ELARKKKQALDDLFNSGRISASTYNSLDNELSTIISDIEMRQKALADNLAAKVADLEKQIGTLEVFLANSEIQYVAGEIDEELHANESNAFSKGLYALKQQLSSLKEAVSTLMPEAAAPAPPPAPVEEETMQTTEGIIEETAAISLDAAVEAPFEVPVEAPVEEAEVPVEEPVEETIEAPVEATVESPFEGYAEAPVEVSETPFEETADQSITPSVDVSAEEETLEAPEIPEAPAESIAEVPEAPVEAPVDVQAEAAVESSVDVPSEAPEVEVEEAVEVPEVPFEEAVEETFEESVETTIEAPIETSVEELPVEESVDETIEATEVPVETSVEEVAEDALEAPEAPEAPVEEMAAPSVEAPEPTVELSAEEEIEVEPMFEEPTIEEPRETVEAEISEEAVEVTVEEIDEEAYTEEVTAAETVSEAQMEEVPAAEEASSEEVMEEDSIEDNTAEADSEEDIAEEEVPMEEEVADDEELTIEDTYESSNM
46162	GC_00000756	SpSt_264		364	46	48	2	0	0.499594	0.668324	0.57177	0																MLKLISWKYSFKRLNEEYAIAMKKKQALDNLFKTGRISEATRASFENDINAILMEIEKQQKDLSVKMQSKMQELETQIKTLETLLANYEIQHVIGEIDEESYQQEITLLSTGLETAKRELDAIKDAINQLDSPKSVPESLPTEAVETTQPAPAEAKTDIPVETDVTAEPVPEEPAVTTEQVVPEQQPEIVSEETITAEVTQTAESAPPPMTETPAPVENQPIIAEEVPQQAEAITEVIEETSEITETVSQDTEKPVEEIAVEPEIKEETTQVTEDTLDVAEHPLEIAAEVMQVIESAPAIVEEIVDKAHPQKAPEEAHQELIVENTSEQETDIEEMAATAETDENTENEEA
46163	GC_00000756	SpSt_546		727	46	48	2	0	0.499594	0.668324	0.57177	0																MISWKYTFKRLNEEYEIATKKKQALDNLCATGKISPATRDAFTADIVKAIEEIERQRHELGEKMQIKTSELENQLKTLEMLLANYEIQHVVGEIDDEIYSREINLLSNTLEATRNELGVIKQATDQLFGVKPVEAPVIESAAPVVEAPVESTPVDVPVESATIETAVVETVTAAEPTSVETAPAPIEAPVETAPAETAPIESTPAETPVVEAAIIETPVEAAPAEAPAIEPTPAEETIAVEAAPGEVAVAEVPVETAPVEAAPVETAPITETAPIVEEAAVAEPIVEAAPAEATIEASPVVEAPVDIPVETAPAEETPVEAVIEEAAPTIEAPVAEAAPVKETPVAEAIAEPQAELTTETPTVIEEKVEEPIVEAAVTEPTIETAPVEAAPIEQPPASLEEAPAAEIPIETAPVEEASTEAVAEEVIAEPEPVAEAAVEEAVVIAEPVVEAAAEPVVETPLQVFEVTEHAPAEITLEKALEQIETQVIEPVIVEEAHITAHPLEAPQQAHSEMVETATDQTPPTDENAENTTTE
46164	GC_00000756	SpSt_998		516	46	48	2	0	0.499594	0.668324	0.57177	0																MISWKYTFKRLNEEYEIATKKKQALDNLCSSGKISAETRDSFNADIVKAIADIEMQRKDLGEKMQIKTTELEAQLKTLEMLLANYEIQHVVGEIDDEIYTREINLLSNTLETTRNELGVIKEATSQLFGVSKPAEVLPAPEPAAPAAQAPVESAPVEVPVETATIETAAVETVTAAEPTSVETAPIEAAPIEAPIETAQAEPAPEETAAPIAEAAPIIEAPTEAPVEAASAETAPAEVVPVEAAPVETAPEAPVETAPIEPSVEAAVETAPVETPVVEAPAVEVPAAEAAPIEAPVEVSPAETPVVEAAPIEQAPAAIEAPAVIEEASAPAIEEAPVASSEEATVEIVAEPVAEQPASEPVIAEAVVETPVEEAAAPAEQPIVEAAVEAPPVEAAPTEAAAAEVVAEAVAESEPVVEAAPLNAFEVTEHAATEITLEKIMENAEIEEQIIQPVIVEEAHIAAHPLEAPQQAPSEAAAADSDQTPPAEESEENTTE
46165	GC_00000756	TGP_mgh_maxbin_041		755	46	48	2	0	0.499594	0.668324	0.57177	0																MCMLTNVISYAVPKCARCLKVISWKHSFNRLNEENEIAKKKKQALDSLFERGKISQSTHDSFNAEIATAIAEIEKQQQELINKMAAKSNDLQNQIKTLEILLANYEIQHVAGEIDENTYTLEINLLTNGLETAKRELETIQTAMDQLCKPIVAEPIAQPAEMPTVEVAPAQPQETAEVAVAAVEAAPLEVAPAEVIAAPPEIIPEPVAEPMEPTVEVPIAEAPAQEPEPVEQTPSDSQVDIVLAATPELMAETVEVAPEPEAVVEIPVIEEAPVVEAPTMEEAAPIVEEPAIVEQPAVDEAPTVEVPVEQPTIVEEAVVEQPEIEEPAAETMEAETPVTEEMPVAEEIDAPETTAVVEEEVVEKRPLDEFDVAEPDVVQQELLQPVEEIVENPFQEAPVEAQEEVIADAPIEMSDEIQPVPVHSAKESLPEVSSSDDEENRE
46166	GC_00000756	TGPidbaud_mb_bin_66		2200	46	48	2	0	0.499594	0.668324	0.57177	0																MISWKYTFKRLNEEYEIATKKKQALDNLCATGKISQETRDSFTSDIVKAIADLELQRKELGEKMQQKTSELESQLKTLEMLLANYEIQHVVGEIDDDIYGREISLLSNTLENTRNELGTIRDAITQLFSAPKAETPVIAEVPTAPVAQAPVESAPVEVPVETATIQPEIVETVTADSTTSVETAPVEAAPAETISEAIIAEAAIAEVSAPVAEAAPVEAPIEAPVETAPVEAAPVIEAPADVPVEVAPVEAAPVIEAAPIVEEAAPMVEAPVEIAEAQIEVAPVVEEAPVVEAAVEAPVVEAVVEAAPVIEEAPIEIAPIEAAPVEVQVVEAPVVEEAAVEAPAVIETTVEAPAVEEAAPAEEIAVVEPAPVEIAEAPIEVAPVEEAPAAETIIEQPVIEEAAPVVEEVAPIEEAIVVIETPVAEAAIETVVEAPVVEEAAVEAPVVEAVVEAAPVAEEVPAVEEAPVIEVAEPAPVLSAPLQSFEVTEHAPAEITLEKVMEQAIDEQLIQPVAVEEHITAHPLEAPQVAHSEVDTADQTHHTEESDENTTTE
46167	GC_00000756	TGPidbaud_mb_bin_78		106	46	48	2	0	0.499594	0.668324	0.57177	0																MYMLTKVICFFYTTGALRCRKVISWKHSFNRLNEEYEIARKKQQALDSLYEKGKISQATHDSFNGEIAAAIAEIEKQQQELIQKMQAKTADLQGQIKTLEILLANYEIQHVAGEIDENTYNLEINLLANGLETAKRELETIQSATNQLLSPPAPAPITQPVEIPTVRVTPEPVAPEPTPEPAEVTVAAAPAEVVPEIVAAPEPITQEPEPAPVPVAEAPAAPVVEEPAPVVEAPVVEAPVVEAAPVEETVEVVESAPVEEVAVVEAPVVE
46168	GC_00000756	TGPidbaud_mb_bin_78		850	46	48	2	0	0.499594	0.668324	0.57177	0																PVVEAAPVEETVEVVESAPVEEVAVVEAPVVEAPVVEVPVETVEVPVQEVAPAIEEPVIEQVVEVAVPEPISVVEPAPDEKRPLDEFEVTQPDVVQKELLQAVEEIAENPFQKAPLEAQDDLAKVAAEILNETQPTTLQAAKEPSRETYSSSENENESKQE
46169	GC_00000756	TGPmgh_mb_bin_10		75	46	48	2	0	0.499594	0.668324	0.57177	0																MPILISWKYTFKRLNEEYQLATKKKQALDNLCSSGKISQATRDAFTTDIVKAIEEIEKQRQDLAEKMQAKTAELENQIRTLEMLLANYEIQHVVGEIDEDIYSRELTLLSTSLETTRNELGVIKEATNQLYPAASPTVEAPAPCAPEVAAPVVEAAAAPVESTPVDVPVETATIETAYVETATAEPAPAVEVEAAPVEAPIEAPVVEAEAAPAELVVEAPVEAAPVEAPVVEETVVEAPVEVASVEEAPVEIAAPVEVAPVEDVAVEVAPVEEAAPIETPVEVVVEAAPVEVSAVEEAAPIEAPVEAAVEVAIVEEAPVAEAPIEATPEEIAPAEIAVEAAPEAPVETAEVIVAEAEVAPVEEAPVAVEEATVEMPAEESAPNEEVSATPETEFLVSQVEAEVVVAEPTIVEAPVEEAAVEVPVEVAPVEDVAVEVAPVEDVVIEEPVAEAPAEIAVEEVPIETAEAEVIEVPAVEEAPIAEVPAEVVIESPEPTVEVPLQTFEVTEHAPVETTLEKMMEQTIEDQIVEPVNVEEAHIPAHPLEAPNEAPSEEAAATEEAADQTPPADENEEDTTNQ
46170	GC_00000756	TGPmsp_mb_bin_49		1026	46	48	2	0	0.499594	0.668324	0.57177	0																MISWKYTFKRLNEEYEIAKKKKQALDNLFETGKISQATRDSFTGDITAAIQEIEKQRKELADKMQVKTTELENQIKTLESLLANYEIQHVVGEIDDDIYQREINLLVTSLETTRIELGVIKQAVNELYPSPQPLEAPTAPEPVAAPVIEAEVAPAPVEPVPVEAPVETVAEIVVVEEAPAETIVEPAPIEPAPVEAPPIETATAEVPSVEPAPAEAPIETLPEETAPIETNEAAPMEEAVPIEETPAEATQVEEAPLIVEAPLETAEAIEETPTIEEATVEAAAPIEETPTEAMPVEIVADEPVAVEEAPVESTPVEEATDAPVAIEEAPIEAEPEEAEAVELVTEEETAPIVPPEPEVEEINEPTPEIAPQELEIEESTPEEPVIIEEAAVPEVVPETEQPVETVKVSEDFEVAPEEVAIQQTLEPAVEQGIVEDLAPPAHPSLAPHQAPTEIALEQMDEAQSSDTSQADENDESTTE
46171	GC_00000756	TG_idbaud_maxbin_040		690	46	48	2	0	0.499594	0.668324	0.57177	0																MCMLTNVITDFAIQTCGANKLISWKYTFKRLNEEYEIATKKKQALDNLCATGKISEATRDSFTADIVKAIADIEQQRHDLAEKMQAKTAELESQLKTLEMLLANYEIQHVVGEIDEEIYSKEISLLGNTLENTRNELGVIKDATNQLLGAPKPVDASPVAEPAAPVVQAPVESTPAEVPVETATIQPAIVETVTAETTSVENAPIEAPVEAAPVEEAAPIIEEAAPADAPIEAPVEVASAEAAPIEVPAEPAPVIEEAAAVVETPVETAPVEEAPIELPAETATVEEAPVEVPVETAPVIEAPVEEATIIETSIEEAPAETPVEAAPIEETPIVEEAAPVLEEAAPVEIVAEEPAPAVVDAPVEEAAPIVEETPVVEETPVVEAAPVEETSVAVEEAAIETIEPAAEAEISEPIVEAPAEVEVAAPEEVVEAASVEEAPAEAQIAEAPVEEVAPIIEEAAPVEEFSVVEETPVVEEAPAVEEAAAIIEEAPIEEEVAVAAPEEIIEEAPVEAEPQPVVTAPLQSFEVTEHAPTEITLEKVMEQVEAQLVQPVIVEEAHITAHPLEAPHQAPSEVETTEATDHTTQTDENAANTTTE
46172	GC_00000756	TG_mgh_maxbin_056		859	46	48	2	0	0.499594	0.668324	0.57177	0																MHVNKRYFLFYRTGLRCPNVISWKHSFKRLNEEYEIAKKKKQALDNLYDSGKISQATRDSFNSDITAAISEIERQQKDLIDKMQLKTEELANQIKTLEMLLANYEIQHAIGEIEEEIYQREITLLSTGLSTAKNELDVIKQATIQLCSPIQTVQAPAAPEVPAAPEPAPVIEAPVEVAPEPVVMEAAPVLEAPLEETPVEIAVETAPVEAAPVIEVPVEAPAIEETPAIEEAPAAPIIEEAAPVEDAPIEEAPAIVDNAPVVEETFTVEAPAIEDAPIETPTEEVAAVIEESVTIETPIEEAAPIVEEAPVIEAPVEEVPAIEEAALVEADTVQEAAPVIEETPVIEEATEAAPVTPAEPEMTLEEPVAEIETQESAVTESASEEPITEAAVAEPEVAAEPEQPMVEAQTVETVPLQVFEVTEQTPIETTLEKVMEQELDNVIQPVTVEELTHEAHPSTAPHQAPSDIIATEANTDHADQTEENDENTTE
46173	GC_00000756	TGdbaud_mb_bin_76		813	46	48	2	0	0.499594	0.668324	0.57177	0																MLTNVISSFRLRKGKVLKMISWKHSFKRLNEEYEIAKKKKQALDNLFETGRISQTTRDSFDTDINAVIMEIEKQQKELLTKMQGKAQELESQIKTLETLLANYEIQHVVGEIDEEFYQREITLLSTGLENAKHELNIIKEATNQLCPPVEAPATEPSLAMEENEVAVVQDETVETAPEAPAEVEVAAEPCPQETVIAVEETAPEAPVIETADIMPEAAPQIVEEVPEVIEEQPEAPEEIPQVAEAPPEEIEEQPQITEETPQSMDETPEVIEEAPEVAEELPQNVEEIEDQPEIIEEISPPVEEIPHDIDSEPQIMEDVPQTVEGAPTEAHPSEAPKEAQQVVSVESATEEEQSSEEEAAESAETDEETEYEEL
46174	GC_00000756	MillA_idba_mb_bin.30		1516	46	48	2	0	0.499594	0.668324	0.57177	0																MHINKSYLFFCHTTQPRCLKVISWKHSFNRLNEENEIAKKKKQALDGLYEKGKISQSTYDSFNGEIAAAIAEVQKQQNELVLKMQNKTAELQNQIKTLEILLANYEIQYVAGEIDQSTYGLEINLLNNALEVSRHELETVQIAVNLLCNPNAKPIEQPAPAPMEEIAPKAPEVTAEAAVTVAPVEVAPEVFAAPEPVVQAEPVPAVVAEAPAAVEEPALVVETPIAESAPEPVVAEPIIEEPAVVVEAPVVVEEPAPAIVEAPVIEQAPVVEQAPIFEEAPAVVEAAPVEEAAVIVEAPAPEMEAPAPEVAEPAPVEEAVIEAPVEVSTVEVAAPEPEPVFEAPAAPIEEAPVLIQEAAAPTEEAPAIIEEAPAPIEEAHALVEEAPAIIEDAPAPIEEAQVTIVETPAEIETPIFEEAPAEVTTPLVEEPVMEAPIEQVPEPVIEEVTMPEPEPEPAYMEEPVAEKQRLDEFVVDEPDVVQKELLQAVEEIAENPTLAPQEAHAEETVAPIETYGETHQVSMHIVKENLPEASSNEGEREQ
46175	GC_00000756	MillC_comgh_maxbin.046		485	46	48	2	0	0.499594	0.668324	0.57177	0																MHINKSYLFFCHTTQPRCLKVISWKHSFNRLNEENEIAKKKKQALDGLYEKGKISQSTYDSFNGEIAAAIAEVQKQQNELVLKMQNKTAELQNQIKTLEILLANYEIQYVAGEIDQSTYGLEINLLNNALEVSRHELETVQIAVNLLCNPNAKPIEQPAPAPMEEIAPKAPEVTAEAAVTVAPVEVAPEVFAAPEPVVQAEPVPAVVAEAPAAVEEPALVVEAPIAESAPEPVVAEPVIEEPAVVVEAPVVVEEPAPAIVEAPVIEQAPVVEQAPIFEEAPAVVEAAPVEEAAVIVEAPAPEMEAPTPEVAEPAPMEEAVIEAPVEVPTVEVAAPEPEPVFEAPAAPIEEAPVLIQEAAAPAEEAPAIIEEAQAPIEEAPALVEEAPAIIEDAPAPIEEAQVTIVETPAEIETPIFEEAPAEVTTPLVEEPVMEAPIEQVPEPVIEEVTMPEPEPEPAYMEEPVAEKQRLDEFVVDEPDVVQKELLQAVEEIAENPTLAPQEAHAEETVAPIETYGETHQVSMHIVKENLPEASSNEGEREQ
46176	GC_00000756	MillC_mghcomb_bin.145		1438	46	48	2	0	0.499594	0.668324	0.57177	0																MISWKYTFKRLNEEYEIAKKKKQALDHLFESGKISQTTRDSFTGDITAAIAEIEKQRQELAEKMQAKTAELEEQLKILETLLANYEIQHVVGEIEEEIYQREITLLTTSLETTKNELGVIKQAIGQLFPGAQILQAPAAPEPAAPVVEAPAAAEPVIESAAVVLPVETTPVVPEIVESAPEAPVIETPVECTIEAASAPVEIAPAVEAAPVETPIIEEAPAPVVEAAPVEAPMVVEAPIETPVEAAPTVEAPVEAAPIEVAPIEAAPVEAAPVEETPLVEEAPTIEAAAEPVVEAPLEEPAPVVEAPAIEEPAPATVEEAPTIETYAPAEVIIEDTPAVEEAPVAPAETEVPAAEPAAEIPVQEPAVEEPTLTIEAPVETEPVEATVDVPVADAPETEIYTPAEVIMEDTPVEAAPTLEEVSVEETPIIEEAPAEVAPIEDATPIIEETPVEEAPAVETPIEEPTVEAPLQSFEVTEHNPVETTLEQLIQPVTDNLTVEESQTQAHPLEAPTQAHLEADQTGQDENTDTTETDDSDRQQ
46177	GC_00000756	Zod_Metabat_1386		356	46	48	2	0	0.499594	0.668324	0.57177	0																MISWKYSFEKISKDLELARKKKQALDNLFNSGRISASTYGSLDNELSTIISDIEIRQKMLADNLTSKVDDLQKQIGTLEIFLANSEIQYVAGEIDEELHAKESAAFSNGLNSLKKQLVSLKEAVDGLMPEPVAPTPLVSVEVEQKQLNEAVLEETEVPVEAAVDVPAEAPIEATVEAMVETPAEAPTPVVFEEAVEETFADAVTSSVEVPIEAIVEETVEVPEATIEEAVEAPVEEIIEAPVEAPTEMPVEETFEAPAVDIPFEEEVVEAPVEAVTPEVPVEAPVVASVEAPVEMPVGVPVEDVIKETVEVPEATIEEAVEAPIEETLETPSEAPVEAPIEVHLEEAVEETIEAPVAPVEETFEEESAPSVDVPIEAVIETPVEDAIEVEPILEEVAVEETIETSEFEIAEEPREVTVIEEPVESPVIEEVTEVENAPEAEVEEILTVEEAVEEEILDESDIAEDIAEADNEDFAEEEAPMEEEVADEELDDDDTYEDY
46178	GC_00000756	Zod_Metabat_1386		1172	46	48	2	0	0.499594	0.668324	0.57177	0																MISWKYSFEKISNDLELARKKKQALDNLFNSGRISASTHDCLNNELTGIIADIEMRQKILVNNLASKADDLESQISTLEIFLANSEIQYVAGEIDDELHDNESTAFSSGLSSLKKQLISLKEAVSSLMPETAAPISPPAQVESETLPLTEAVFEETAEVSIEDAIEAPVEAPVEMPVEIPVEETVEETVEMPTEMPNEATVEVSEVIVEAPMEATVQETFAPYVEVPVEEETIDFVEAPVEAPEVPFEVPEVIVEEEIKETTIPYVEATVEAPVEAPIEAPVEMPVEAHVEEAVEEIAPYVEVPAEVTIEVPLEETIEAPVEAAVETVEVPEVVIEEASEATVIPYVDLPEVPVETAIESPIEETIEPSVEAPVEEDVLEAPVEEAIEVEAIFDELTAEKPIETPTTEISETAAEQIHEEAATTEESAETASEDSITEEAVIEEEVADDEELTIEDDYESY
46179	GC_00000756	bog_990		2346	46	48	2	0	0.499594	0.668324	0.57177	0																MISWKYTFKRLNEEYDLAKRKKQALDNLFTTGKISQSTRDSFDGEINAAIATIEKQQKELIDSMTGKTQELENQIKMLETLLANYEIQHVVGEIEEDVYQREISLLTTGLETTKNELNTIKQVTTQLSPTSPVIQAPAAPEPVAAIVEAEIAQPITVEPTPVEAVIQAPAIETVIESAPIETAPVEIPVETAKAEAAPAESAPIEIAPVEPAPVETVQAPIEVAPVETAPIEVAKVDAVAEVAAVVEAPVEATPVETPIIEAVPVEVAPVEITPIVEVALIENPIVVEASVAETPAIEAAIVETTAVEITPAETTPTETPSLGTAHIEIAPAEAPVFEAPVEEAAVETPTVEVAPAETAPIAAPGPEVQVINEPAPEIAPQEPIINMEAAPAVEPAPIETDQAPIENAPIEAAPVIEQPVIEAQTETVTLTEVADEPTVEASLQDFEVTEPAQIETTLEKVMEPSIETLVAPVIVEEAIIPAHPMEAPHAAQAEMVASAETATTTETEDSSKEKTE
46180	GC_00000757	AS06rmzACSIP_217		555	47	48	2	0	0.859027	0.726671	0.787325	0					K03702	excinuclease ABC subunit B			COG0556	Excinuclease UvrABC helicase subunit UvrB (UvrB) (PDB:1C4O)	L	Replication, recombination and repair				MQFELVAPYKISPGQQDAVEKLVKNYQAKDKQTLLGITGSGKTFVMANVVNKLQKPTLILAHNKTLAAQLYGELKELFPHNRVEFFISFYDYYQPESYLPAQDMYIEKDSTVNDEIEKMRMHAVSSIVSRDDTIIVASISCIYSLGNPDDFRTMAQKLEVGGKMNRQQLIHQLVDMQYERNDQVLEPGRFRVRGDTIDIVPSYENDIIRVELAGNIISKIKEVHAITGNVKNTVDRLTLYPARQYVVPEEKHAQALEAIQQELERRLPELPPLEAQRLKQRTNYDLEMIREVGFCSGMENYSRHFDGRRPGVPPFTLIDYFPKDFLLIIDESHQTIPQARGMYNGDYSRKKNLVDFGFRLPSALDNRPLQFNEFEGKMGRVLFVSATPAEYELEKSGPPVELITRPTGLLDPEVEMHPIEGQMQHLMQEAKKTIERGDRVLVTTLTKRMAEDLTDYLVKEGFRVRYLHSEIESLDRIELIRQLRVGEFDILVGINLLREGLDIPEVASIFILDADKEGFLRDERSLIQTIGRAARNVNGKVILYADIQTQSIKRAMETTYYRRNFQKRYNEKYGITPTTIIKAVTIKESTIKGVKHLAKADIERQIIELDAKMREAAEKLEFEKAIELRDAIAELQKGLALKEEKSAIKPEI
46181	GC_00000757	AS06rmzACSIP_615		743	47	48	2	0	0.859027	0.726671	0.787325	0					K03702	excinuclease ABC subunit B			COG0556	Excinuclease UvrABC helicase subunit UvrB (UvrB) (PDB:1C4O)	L	Replication, recombination and repair				MSPGQEAAVEQLTKNFSVKDKQTLLGITGSGKTFVMANLINKVQKPTLILAHNKTLAAQLYGELKELFPHNRVEFFISFYDYYQPESYLPAQDMYIEKDSDVNEEIEKMRMHAVSSIVSRNDTIIVASISCIYSLGNPEDFRTMAIELAVGNSMKRQDLIHSLVDMQYERNDMVLEPGRFRVRGDTIDVVPSYENDIIRIELSGNTINKIKEVHTLSGNVKNSIDKTTLYPARQYVVPEEKHALAIEQIQQELETRLPMLPPLEAQRLKQRTNYDLEMIREIGYCSGMENYSRHFDGRKPGEPPFTLIDYFPKDYLLIIDESHQTIPQARGMYNGDYSRKKNLVDFGFRLPSALDNRPLKFEEFERRMGKVLFVSATPAEYELGKSGQPVELITRPTGLLDPEVEMYPITGQMQHLMQEAKKTIERGDRVLITTLTKRMAEDLTDYLVKEGFRVRYMHSEIDSLDRIELVRQLRVGEYDILVGINLLREGLDIPEVSTIFILDADKEGFLRDERSLIQTIGRAARNVNGKVFLYADVQTNSIKRAMEITWYRRNFQKRYNQQHGITPATIIKAVTIKESTIKGTKHLAKSDIKRQLIDLDAKMREAAEKLNFEKAIEYRDAIEELNKALSKKMENTASNSKN
46182	GC_00000757	AS10tlH2TH_146		1905	47	48	2	0	0.859027	0.726671	0.787325	0					K03702	excinuclease ABC subunit B			COG0556	Excinuclease UvrABC helicase subunit UvrB (UvrB) (PDB:1C4O)	L	Replication, recombination and repair				MQFELVPPYKISPGQEEALEKLIQNFKSKDKQTLLGITGSGKTFVMANVINRLQKPTLILAHNKTLAAQLYGELKELFPHNRVEFFISFYDYYQPESYLPAQDMYIEKDSSVNDEIEKMRMHAVSSIVSRNDTIIVASISCIYSLGNPDDFRTMAQKLEVGANMNRQQLIRQLVDMQYERNDMVLEPGRFRVRGDTIDIVPSYENDILRVELTGNTIGKIKEVHAITGNVKNTVDRMTLYPARQYVVPEEKHAQALEAIQQELDRRLPELPPLEAQRLKQRTNYDLEMIREVGFCSGMENYSRHFDGRKPGVPPFTLIDYFPKDYLLIIDESHQTIPQARGMYNGDYSRKKNLVDFGFRLPSALDNRPLQFEEFEEKMGRVLFVSATPAEYELGKSGVPVELITRPTGLLDPEVEMHPIEGQMRHLMKEAKKTIDRGDRVLITTLTKRMAEDLADYLVKEGFRVRYMHSEIESLDRIELIRQLRVGEFDILVGINLLREGLDIPEVASIFILDADKEGFLRDERSLIQTIGRAARNVNGKVFLYADNQTQSIKRAIEITYYRRNFQKRYNEKHGITPTTIIKSVTIKESTIKGAKHLAKSDIKRQIIELEAKMREAAEKLEFEKAIELRDTIAELQKALTHKEEKATLRPEI
46183	GC_00000757	BDPHmgh_maxbin_019		2164	47	48	2	0	0.859027	0.726671	0.787325	0					K03702	excinuclease ABC subunit B			COG0556	Excinuclease UvrABC helicase subunit UvrB (UvrB) (PDB:1C4O)	L	Replication, recombination and repair				MQFELVSPFKISPGQEEAVEKLVENYKKKEKQTLLGITGSGKTFIMANVINRLQKPTLIIAHNKILAAQLYSELKQYFPNNRVEYFISFYDYYQPESYLPAQDMYIEKDSTVNEQIEKMRMHAVSSLVSRNDTIVVASISCIYSLGNPDDFRSLAVDLQVGKELSRQSLIGSLVDMQYERDDTFLEPGRFRVRGDVVDIVPAYEKDIIRVEFEAGKVKKIKEVNAVTGDVNVSIDRITIYPARQYVVPQEKHERALAQIRQELEERLEVLPPLEAQRLKQRVNYDLEMINELGFCAGIENYSRHFDGRHEGEPPFTLMDYFPKDYLLIIDESHQTIPQAHAMYNGDYSRKKNLVDFGFRLPSALDNRPLKFDEFEQKMGKTLFVSATPAEYEFQKSGQAVELITRPTGLLDPEVELHPIEGQMQHLMQEAKKTIAQGNRVLVTTLTKRMAEDLADYLVKEGFRVRYMHSEIDSLDRIELVRQLRVGDFDILVGINLLREGLDIPEVATICILDADKEGFLRDERSLIQTIGRAARNQNGRVILYADVLTQSIKRAMEITSYRRKFQQRYNQVHGITPHTIVKKVSEKEGVIKGSKHLTKSDIQRQIIELDAKMRQAAEKLDFEKAIELRDAMNALTRDLAEKQKKEQKSEKFADSKQ
46184	GC_00000757	BDPHmgh_mb_bin_105		995	47	48	2	0	0.859027	0.726671	0.787325	0					K03702	excinuclease ABC subunit B			COG0556	Excinuclease UvrABC helicase subunit UvrB (UvrB) (PDB:1C4O)	L	Replication, recombination and repair				MQFQLIAPFQPSPGQQTAVDQLVKNFQTKNKQTLLGITGSGKTYVMANVINRLQKPALIIAHNKTLAAQLYAELKEFFPNNRVEYFISFYDYYQPESYLPAQDMYIEKDSDVNEQIEKMRMHAVSSIVSRNDTIIVASISCIYSLGNPDDFRSLAVELEVGKPMTRQSLIGALVEMQYERNDMVLEPGRFRVRGDVVDVVPAYESDIVRVELEAGKVKKIKDVDYITGDTKVAVDKLTLYPARQYVVPEEKQRRAMAQIQAELEARLLELPPLEAQRLKQRTNYDIEMIKELGFCAGIENYSRHFDGRDPGEPPFTLMDYFPKDYLLIIDESHQTIPQSRAMYNGDYSRKKNLVDYGFRLPSAVDNRPLKFEEFEKKMGKTLFVSATPAEYELEKSGKPVELITRPTGLLDPEIELRPIEGQMQDLMAEAKKTIERGDRVLVTTLTKRMAEDLTDYLVKEGFRVRYLHSEVDSLDRIELVRQLRVGDFDILVGINLLREGLDIPEVATICILDADKEGFLRDERSLIQTIGRAARNVNGKVILYGDVKTQSIKRAMEVTKYRRQFQTRYNQVHNITPATIIKGVSKKEGTIKGTKHLAKSDVQRQIIEFDAQMREAAERLDFEKAIQLRDAIQELTKSLALRKTESNKGITPNSAAKT
46185	GC_00000757	BDmgh_mb_bin_135		478	47	48	2	0	0.859027	0.726671	0.787325	0					K03702	excinuclease ABC subunit B			COG0556	Excinuclease UvrABC helicase subunit UvrB (UvrB) (PDB:1C4O)	L	Replication, recombination and repair				MQFDLTAPFKPSPGQDKAVDELVKNFQTKDKQTLLGITGSGKTFVMANVIQRLQKPTLIIAHNKILAAQLYAELKELFPHNRVEYFISFYDYYQPESYLPAQDMYIEKDSDVNEQIEKMRMHAVSSIVSRNDTIIVASISCIYSLGNPEDFQSLAVHLKVGGTMTRQCLINALVEMQYERNDSYLEPGRFRVRGDTIDVIPAYESDIIRVELEGAVVRKIKEVNHVTGDVKVSVDQITLYPARQYVVPEEKQKRALAQIEAELQQRLIELPPLEAQRLKQRTKYDLEMIKELGYCAGIENYSRHFDGRNPGEPPFCLMDYFPKDYLLIIDESHQTIPQARAMYNGEYSRKKSLIDFGFRLPSAFDNRPLKFEEFESKIGKAMFVSATPAEYELEKSGGKPVELITRPTGLLDPAVELRPIDGQMQDLMQEAKKTIERGDRVLVTTLTKRMAEDLTDYLVKEGFRVRYLHSDVDSLDRIELVRQLRIGEFDILVGINLLREGLDIPEVATILILDADKEGFLRDERSLIQTIGRAARNVNGKVILYGDIQTRSIKRAMEITRYRRQFQMRYNKVHGITPQTIVKAVSQKEGVIHGIKHLAKSDVQRQIIDLETQMRKAAEDLDFERAIELRDAVTDLKRSLALKIEHEQKA
46186	GC_00000757	BDmsp_maxbin_141		1599	47	48	2	0	0.859027	0.726671	0.787325	0					K03702	excinuclease ABC subunit B			COG0556	Excinuclease UvrABC helicase subunit UvrB (UvrB) (PDB:1C4O)	L	Replication, recombination and repair				MQFELVAPYKISPGQQEAVEKLIQNFQTKDKQTLLGITGSGKTFVMANVIQKLQKPTLILAHNKTLAAQLYGELKELFPNNRVEFFISFYDYYQPESYLPAQDMYIEKDSTVNDEIEKMRMHAVSSIVSRNDTIIVASISCIYSLGNPDDFRTMAQRLEVGAKMSRQQLIHQLVDMQYERNDMVLEPGRFRVRGDSIDIIPSYENDIIRVELTGNLISKIKEVHAITGNVKNSVDRMTLYPARQYVVPEEKHALALEAIQQELEARLPELPPLEAQRLKQRTNYDLEMIREVGFCSGMENYSRHFDGRKPGLPPFTLIDYFPKDFLLIIDESHQTLPQARGMYNGDYSRKKNLVDFGFRLPSALDNRPLKFDEFESKMGRVLFVSATPGEYELEKSGPPVELITRPTGLLDPEVEMHPIEGQMRHLMAEAKKTIERGDRVLITTLTKRMAEDLADYLVKEGFRVRYMHSEIESLDRIELIRQLRVGEFDILVGINLLREGLDIPEVATIFILDADKEGFLRDERSLIQTIGRAARNVNGRVILYADHQTQSIKRAMEITYYRRNVQKRYNEKYGITPKTIVKAVTVKESTIKGAKHLAKSDIQHQIIELDAKMREAAEKLEFEKAIELRDAIAELQKVLAQKEEKTGLNPEI
46187	GC_00000757	BDmsp_maxbin_149		1051	47	48	2	0	0.859027	0.726671	0.787325	0					K03702	excinuclease ABC subunit B			COG0556	Excinuclease UvrABC helicase subunit UvrB (UvrB) (PDB:1C4O)	L	Replication, recombination and repair				MQFELVSPYKISPGQEAAVEQLVKNFAVKDKQTLLGITGSGKTFVMANVIGRLQKPALILAHNKTLAAQLYGELKELFPHNRVEFFISFYDYYQPESYLPAQDMYIEKDSTVNDEIEKMRMHAVSSIVSRNDTIIVASISCIYSLGNPDDFRTMAQKLETGAHMSRTQLIHSLVDMQYERNDQVLEPGRFRVRGDTVDIVPSYENDILRVEITGNAISKIKEVHRITGNVQNTVDRLTLYPARQYVVPEEKHALALEHIQQELEARLPNLPPLEAQRLKQRTNYDLEMIREVGFCSGMENYSRHFDGRRAGEPPFTLIDYFPKDFLLIIDESHQTIPQARGMYNGDYSRKKNLVDFGFRLPSALDNRPLQFEEFERKMGRVLFVSATPAEYELEKSGPPVELITRPTGLLDPEVEMHPIEGQMQHLMAKAKRTIERGDRVLITTLTKRMAEDLADYLAKEGFRVRYMHSEIESLDRIELVRQLRVGEFGILVGINLLREGLDIPEVATIFILDADKEGFLRDERSLIQTIGRAARNVNGKVILYADIQTQSIKRAMETTYYRRSFQKRYNQQYGITPKTIVKAVTVKESTIKGAKHLAKSDIQRQIIELDAKMREAAEKLEFEKAIELRDAIAELQKTLAHKLEKEAV
46188	GC_00000757	BE326_BA_RLH		1184	47	48	2	0	0.859027	0.726671	0.787325	0					K03702	excinuclease ABC subunit B			COG0556	Excinuclease UvrABC helicase subunit UvrB (UvrB) (PDB:1C4O)	L	Replication, recombination and repair				MQFELIAPYKASPGQEAAVEQLVKNFSKKEKQTLLGITGSGKTFVMANLISKLQKPTLIIAHNKTLAAQLYAELKELFPRNRVEYFISFYDYYQPESYLPAQDMYIEKDSDVNDEIEKMRMHAVSSLVSRNDTIIVASISCIYSLGNPEDFKSLAVDLEVGKTITRQELIHALVDMQYERNDMVLEPGRFRVRGDVLDVVPAYESDILRIELQGNKVAKIKEVNLLTGDVKVTLDRLTLYPARQYVVPEEKQALALEHIQQELEERLLDLPPLEAERLKKRT
46189	GC_00000757	BPmsp_mb_bin_90		463	47	48	2	0	0.859027	0.726671	0.787325	0					K03702	excinuclease ABC subunit B			COG0556	Excinuclease UvrABC helicase subunit UvrB (UvrB) (PDB:1C4O)	L	Replication, recombination and repair				MQKLINLVGWVFVSFVGKQKKVQFELVSPYKISPGQQTAVDQLAANFKTKDEQTLLGITGSGKTFVMANVISRLQKPTLILAHNKILAAQLYGELKELFPHNRVEFFISFYDYYQPESYLPAQDMYIEKDSTVNDEIEKMRMHAVSSIVSRNDTIIVASISCIYSLGNPDDFRTMAQKLETSARMSRTQLIHSLVDMQYERNDQVLEPGRFRVRGDTVDIVPSYENDILRVEITGNTISKIKEVHRITGNVQNTLDGLTLYPARQYVVPEEKHALALEHIQQELEQRLKALPPLEAQRLKQRTNYDLEMIREIGFCSGMENYSRHFDGRRPGEPPFTLIDYFPKDFLLIIDESHQTIPQARGMYNGDYSRKKNLVDFGFRLPSALDNRPLQFDEFEAKMGRVLFVSATPAEYELEKSGPPVELITRPTGLLDPEVEMHSIEGQMQHLMAEAKKTIERGDRVLITTLTKRMAEDLADYLAKEGFRVRYMHSEIESLDRIELVRQLRVGEFDILVGINLLREGLDIPEVATIFILDADKEGFLRDERSLIQTIGRAARNVNGRVILYADVQTQSIKRAMEITYYRRSFQKRYNQQYGITPKTIIKAVTIKESTIKGTKHLAKSDIQRQIVELDAKMREAAEKLEFEKAIDLRDAIAELQKALAHKMEKEASDPEI
46190	GC_00000757	Bathy6-F112_MillA		2310	47	48	2	0	0.859027	0.726671	0.787325	0					K03702	excinuclease ABC subunit B			COG0556	Excinuclease UvrABC helicase subunit UvrB (UvrB) (PDB:1C4O)	L	Replication, recombination and repair				MQFDLVSPFKISPGQEEAVEKLVENYKKKEKQTLLGITGSGKTFVMANVINRLQKPTLIIAHNKILAAQLYAELKEFFPNNRVEYFISFYDYYQPESYLPAQDMYIEKDSTVNEQIEKMRMHAVSSIVSRNDTIIVASISCIYSLGNPEDFKSLAANLEIGKELSRQGLITSLVDMQYERDDTFLEAGRFRVRGDVVDIVPAYEKDIIRVEFEGNKIKKIKEVNAVTGDVKVSIDKVTIYPARQYVVPQEKHERAIAQIRQELEERLEVLPPLEAQRLKQRVNYDLEMINELGFCAGIENYSRHFDGRAEGEPPFTLMDYFPKDYLLIIDESHQTIPQAHAMYNGDYSRKKNLVDFGFRLPSALDNRPLKFDEFETKMGKTLFVSATPAEYELQQSGPAVELITRPTGLLDPEIEVHPIEGQMKHLMQEAKKTIEQGNRVLVTTLTKRMAEDLADYLVKEGFRVRYMHSEIDSLDRIELVRQLRIGDFDILVGINLLREGLDIPEVATIFILDADKEGFLRDERSLIQTIGRAARNQNGKVILYADVMTQSIRRAMEITSYRRKFQQRYNQVHGITPQTIVKKVSEKEGVIKGTKHLTKSDIQRQIIELDAKMREAAQKLDFEKAIELRDAMNALSRGLAEKQKHEQKSENLADSAQ
46191	GC_00000757	Bathy6-F17_MillC		1284	47	48	2	0	0.859027	0.726671	0.787325	0					K03702	excinuclease ABC subunit B			COG0556	Excinuclease UvrABC helicase subunit UvrB (UvrB) (PDB:1C4O)	L	Replication, recombination and repair				SAPVDEIEYYQNCKVISTQEMCFSKSAQIFDFEDNFPKYLSVLKSWCGKEANFKHLPHFWLQLSNKQLANLLRSYFSADGYVDENTVKCITKSKQLASDILYSLLRFGIVAFVKKKTNFTSNINYREAYWEITISGKFVKTFQKEIGFTQKPKNNDLEKTIAKFANIDKDIIPANALIKKIRKRLDVSQKNLSTLAQITQPYISLIENGKIMPSREATTRITAAFNFLAKQKHIVVQSEISKLSSLLNLFWSPISIISHVNGEEYVYDFSVESNETFLAGTGGIFVHNTFVMANLINRLQKPTLILAHNKTLAAQLYAELKELFPQNRVEYFISFYDYYQPESYLPTTDMYIEKDSSVNEQIEKMRMHAVSSVVSRNDTIIVASISCIYSLGNPEDYKTMAIDLTIDEPLPRQKLINALVDMQYERNDMVLEAGRFRVRGETIDIVPAYEKDILRVELEAGKIKKIKEVDAVTGDTKTTIDKVTLYPARQYVVPEEKMKRAFVSIEAELEARLQELPPLEAQRLKQRTNYDLEMMKEMGFCAGIENYSRHFDGRKPGEPPFTLMDYFPKDYLLIIDESHQTIPQSRAMYNGEFSRKKNLIEFGFRLPSAYDNRPLKFEEFEKKMGRTLFVSATPADYETEKSGAPVELITRPTGLLDPIVELHPIKGQMQHLMEEAKKTISNGDRILITTLTKRMAEDLTEYLVKEGFRVRYMHSEIDSLDRIELVRQLRVGDYDILVGINLLREGLDIPEVSTIFILDADKEGFLRDERSLIQTIGRAARNVNGRVVLYADIITRSIKRAMEITQYRRNFQIRFNKVHNITPKTIVKSVSQKESTIKGIKHLAKADVQRQIIELDAQMREAAEKLDFEKAIQLRDTIQELNKSLAQKAKTQQSQ
46192	GC_00000757	Bathy6-F18_MillA		1423	47	48	2	0	0.859027	0.726671	0.787325	0					K03702	excinuclease ABC subunit B			COG0556	Excinuclease UvrABC helicase subunit UvrB (UvrB) (PDB:1C4O)	L	Replication, recombination and repair				MQFELVAPYKISPGQEAAVEQLIQNFQKKEKQTLLGITGSGKTFVMANVINRLQKPTLILAHNKTLAAQLYGELKELFPHNRVEFFISFYDYYQPESYLPAQDMYIEKDSTVNDEIEKMRMHAVSSIVSRDDTIIVASISCIYSLGNPDDFRTMALKLEVGGKLSRQELIRQLVDMQYERNDMVLEPGRFRVRGDTVDIVPSYENDILRVEFLGSTIGKLKEVHKITGNVKNTIDKLTLYPARQYVVPEEKHALALEHIQQELERRLQELPPLEAQRLKQRTNYDLEMIREVGFCSGMENYSRHFDGRRPGEPPFTLIDYFPKDYLLIIDESHQTIPQARGMYNGDYSRKKNLVDFGFRLPSALDNRPLKFDEFEQKMGRVLFVSATPAEYELEKSGPPVELITRPTGLLDPEVEMHPIEGQMQHLMAEAKKTIERGDRVLITTLTKRMAEDLADYLVKEGFRVRYMHSEIESLDRIELIRELRVGEFDILVGINLLREGLDIPEVASIFILDADKEGFLRDERSLIQTIGRAARNVNGKVYLYADVQTQSIKRAMEITYYRRNVQKRYNEKYGITPQTIIKAVTIKEAPIKGAKHLAKSDIKRQIVELDAKMREAAEKLEFEKAIELRDAIAELQRTLAAKIEKSETEEVNPKI
46193	GC_00000757	Bathy6-F28_MillB		1709	47	48	2	0	0.859027	0.726671	0.787325	0					K03702	excinuclease ABC subunit B			COG0556	Excinuclease UvrABC helicase subunit UvrB (UvrB) (PDB:1C4O)	L	Replication, recombination and repair				MQFQLTAPFKTSPGQEKAVDQIVKNFTTKDKQTLLGITGSGKTFVMANVVQRLQKPTLIIAHNKTLAAQLYAELKELFPNNRVEYFISFYDYYQPESYLPAQDMYIEKDSDVNEQIEKMRMHAVSSIVSRNDTIIVASISCIYSLGNPDDFRSLAVDLAVGKPMVRQRLINALVDMQYERNDMVLEPGRFRVRGDTIDVIPAYESDILRVELEGGTVRKIKEVDHITGDMKVALDQVTLYPARQYVVPEEKQKRALGQIEAELEQRLLELPPLEAQRLKQRTHYDLEMIRELGFCAGIENYSRHFDGRKTGEPPFTLMDYFPKDYLLIIDESHQTIPQARAMYNGDYSRKKNLVDFGFRLPSAIDNRPLKFPEFEGKMGKTLFVSATPAEYELEKSGPAVELITRPTGLLDPEVELRPIEGQMQDLMQEAKKTIERGDRVLVTTLTKRMAEDLTDYLVKEGFRVRYLHSDVDSLDRIELIRQLRVGDFDILVGINLLREGLDIPEVATICILDADKEGFLRDERSLIQTIGRAARNVNGKVILYADVKTQSIKRAMEVTQYRRKFQIRYNKVHDITPKTIVKSVSHKEGTIKGIKHLAKSDVRRQIIELDAKMREAAEQLDFEKAIQLRDQMQELQRTLERQEEKQLGFNERYRAQES
46194	GC_00000757	Bathy6-F33_MillA		713	47	48	2	0	0.859027	0.726671	0.787325	0					K03702	excinuclease ABC subunit B			COG0556	Excinuclease UvrABC helicase subunit UvrB (UvrB) (PDB:1C4O)	L	Replication, recombination and repair				MQFQLTAPFKTSPGQEKAVDQIVKNVTTKDKQTLLGITGSGKTFVMANVIQRLQKPTLIIAHNKTLAAQLFAELKELFPNNRVEYFISFYDYYQPESYLPAQDMYIEKDSDVNEQIEKMRMHAVSSIVSRNDTIIVASISCIYSLGNPDDFRSLAVDLAVGKPMVRQRLINALVDMQYERNDMVLEPGRFRVRGDTIDVIPAYENDILRVELEGGVVRKIKEVNHITGDPKVALDQVTLYPARQYVVPEEKQKRALSQIEAELEQRLPELPPLEAQRLKQRTHYDLEMIRELGFCAGIENYSRHFDGRQPGEPPFTLMDYFPKDYLLIIDESHQTIPQARAMYNGDYSRKKNLVDFGFRLPSAIDNRPLKFPEFEGKMGKTLFVSATPAEYELEKSGPAVELITRPTGLLDPEVELRPIEGQMQDLMSEAKKTIERGDRVLVTTLTKRMAEDLTDYLVKEGFQVRYLHSDVDSLDRIELIRQLRVGDFDILVGINLLREGLDIPEVATICILDADKEGFLRDERSLIQTIGRAARNVNGKVILYADIKTQSIKRAMKVTQYRRKFQIRYNKVHDITPKTIVKSVSHKEGTIKGIKHLAKSDVRRQIIELEAKMREAAEQLNFEKAIELRDAIRELEKSLALKLKTEQKQ
46195	GC_00000757	Bathy6-F36_MillC		112	47	48	2	0	0.859027	0.726671	0.787325	0					K03702	excinuclease ABC subunit B			COG0556	Excinuclease UvrABC helicase subunit UvrB (UvrB) (PDB:1C4O)	L	Replication, recombination and repair				MQFELVSPYKISPGQEAAVEQLVQNYKAKDKQTLLGITGSGKTYVMANVINKLQKPTLILAHNKTLAAQLYGELKELFPHNRVEFFISFYDYYQPESYLPAQDMYIEKDSTVNDEIEKMRMHAVSSIVSRNDTIIVASISCIYSLGNPDDFRTMAIKLEVGGHMSRTQLIHALVDMQYERNDQVLEPGRFRVRGDTVDIVPSYENDILRVEITGNTISKIKEVHRITGNVQNSVDRLTLYPARQYVVPEEKHALALEHIEQELEQRLRVLPPLEAQRLKQRTNYDLEMIREIGFCAGMENYSRHFDGRRSGEPPFTLIDYFPKDYLLIIDESHQTIPQARGMYNGDYSRKKNLVDFGFRLPSALDNRPLQFEEFEAKMGRALFTSATPAEYELEKSGPPVELITRPTGLLDPEVEMHPIEGQMQHLMAEAKKTIERGDRVLVTTLTKRMAEDLTDYLVKEGFRVRYMHSDIESLDRIELVRQLRVGEYDILVGINLLREGLDIPEVATIFILDADKEGFLRDERSLIQTIGRAARNVNGRVILYADIQTQSIKRAMEITYYRRNVQKRYNEKYGITPKTIIKAVTIKESTIKGTKHLAKSDIKRQIVELDAKMREAAEKLEFEKAIELRDAIAELRKALAHKMEKEAVNPEI
46196	GC_00000757	Bathy6-F77_MillC		1981	47	48	2	0	0.859027	0.726671	0.787325	0					K03702	excinuclease ABC subunit B			COG0556	Excinuclease UvrABC helicase subunit UvrB (UvrB) (PDB:1C4O)	L	Replication, recombination and repair				MQFELVAPFKTSPGQEKAVEELVENFKSKDKQTLLGITGSGKTFIMANVINRLQKPTLIIAHNKILAAQLFAELKELFPKNRVEYFISFYDYYQPESYLPAQDMYIEKDSDVNDQIEQMRMHAVSSIVSRNDTIIVASISCIYSLGNPEDFRSMALRLEVGAQLSRQELLHQLVDMQYERNDMVLEPGRFRVRGDTVDIVPAYENDIIRVELAANQIAKIKEVHLLTGDIKVSVDKLTLYPARQYVVPEEKQALAFEHIEQELERRLQELPPLEAQRLKQRTNYDLEMMKEMGFCSGMENYSRHFDGRRPGEPPFTLMDYFPKDYLLIIDESHQTIPQARAMYNGDFARKKNLVDYGFRLPSAIDNRPLKFEEFEKKIGKVMFVSATPAEYELEKSGAPVELITRPTGLLDPIMELHPIAGQMEHLMAEARKTIAQGNRVLITTLTKRMAEDLTDYLVKEGLRVRYMHSDVDSLDRIELVRQLRVGEFDVLVGINLLREGLDIPEVATIFILDADKEGFLRDERSLIQTIGRAARNENGKVILYADIQTNSIKRAMEITAYRRAFQQQYNQQYGITPKTIVKSVSQQEGKIHGIKHLAKSDVHRQLIEMEAQMRETAEKLNFERAIELRDAIAELTMALSRKEQNEQYTQKIEAFNATKLKSPHSKRRRK
46197	GC_00000757	Bathy8-F81_MillA		945	47	48	2	0	0.859027	0.726671	0.787325	0					K03702	excinuclease ABC subunit B			COG0556	Excinuclease UvrABC helicase subunit UvrB (UvrB) (PDB:1C4O)	L	Replication, recombination and repair				MRFELVAPYKMSPGQEEAVGKLVKNFETKDKQTLLGITGSGKTFVMANVIQKLQKPTLILAHNKTLAAQLYAELKELFPHNRVEYFISFYSYYQPESYLPTTDMYIEKDSDINEQIEKMRMHAVSSILSREDTIIVASISCIYGLGNPEDYEGMAAKLEVGNEVKRRELLQALVSMQYERNDQVLESGNFRVRGNVVDVVPSYEEDILRIELDGDTIRSIKEVGALTGDVKQSIDKVTLYPARQYVVPEEKQKRAIEQIQKELEDELPKLPALEAQRLRKRVQYDIEMMKEMGYCKGIENYSRHFDGRCAGEPPFVLIDYFPKDFLLIIDESHQTIPQSRAMFNGDYSRKKNLVDYGFRLSCAFDNRPLKFEEFEAKMNKTLFVSATPAEYELEVSGKPVELITRPTGLLDPEVEIHPIEGQMQHLIVEAKKTIERGDRVLVTTLTKRMAEDLTDYLLVKEGLQVRYMHSEIDSLDRIELIRQLRAGEFDILVGINLLREGLDVPEVSTIFILDADKEGFLRDERSLIQTIGRAARNVNGKVFLYADQQTQSIKRAIEVTRYRRIFQKRYNEKHDITPRTIVKGVAESEHTIKGTKHLPKSEIQKQLIELDAQMRAAAERLEFEKAIQFRDRIQELEKSLDYILEKEDKTPQKRLG
46198	GC_00000757	Bathy6-F86_MillB		551	47	48	2	0	0.859027	0.726671	0.787325	0					K03702	excinuclease ABC subunit B			COG0556	Excinuclease UvrABC helicase subunit UvrB (UvrB) (PDB:1C4O)	L	Replication, recombination and repair				MQFELVSPFKISPGQEDAVDKLVDNYKKKEKQTLLGITGSGKTFVMANVINCLQKPALIIAHNKILAAQLYAELRQFFPNNRVEYFISFYDYYQPESYLPVQDMYIEKDSTVNEQIEKMRMHAVSSIVSRNDTIIVASISCIYSLGNPEDFKSLAVNLQIGSELSRQGLIGSLVDMQYERDDTFLEPGRFRVRGDVVDIVPAYEKDIIRVEFEGNKVKKIKEVNAVTGDVKVSIDKVTIYPARQYVVPQEKHERAIAQIRKELEERLEVLPPLEAQRLKQRVNYDLEMINELGFCAGIENYSRHFDGREEGEPPFTLMDYFPKDYLLIIDESHQTIPQAHAMYNGDYSRKKNLVDFGFRLPSALDNRPLKFNEFEQKMGKTLFVSATPAEYELRKSGPAVELITRPTGLLDPEIEVHPIEGQMKHLMQEAKKTIEQGNRVLVTTLTKRMAEDLADYLVKEGFRVRYMHSEIDSLDRIELVRQLRIGDFDILVGINLLREGLDIPEVATIFILDADKEGFLRDERSLIQTIGRAARNQNGKVILYADVMTQSIRRAMEITSYRRKFQQRYNQVHGITPQTIVKKVSEKEGVIKGSKHLTKSDIQRQIIELEAKMREAAEKLDFEKAIELRDAMNALNRDLVEKQKRDQKPENLADSKQ
46199	GC_00000757	Bathy6-F90_cMAG_MillC		685	47	48	2	0	0.859027	0.726671	0.787325	0					K03702	excinuclease ABC subunit B			COG0556	Excinuclease UvrABC helicase subunit UvrB (UvrB) (PDB:1C4O)	L	Replication, recombination and repair				MQFELVSPFKASPGQEEAVEKLVENYKKKEKQTLLGITGSGKTFVMANVINRLQKPALIIAHNKILAAQLYAELKQFFPNNRVEYFISFYDYYQPESYLPAQDMYIEKDSTVNEQIEKMRMHAVSSIVSRNDTIIVASISCIYSLGNPEDFKSLAVNLQVGKDLSRQGLIGSLVDMQYERDDNFLEAGRFRVRGDVVDIVPAYEKDIIRVEFEGNKVKKIKEVNAVTGDVKVSIDRVTIYPARQYVVPQEKHERAIAQIRQELEQRLEVLPPLEAQRLKQRVNYDLEMINELGFCAGIENYSRHFDGRDEGEPPFTLMDYFPKDYLLIIDESHQTIPQAHAMYNGDYSRKKNLVDFGFRLPSALDNRPLKFDEFEQKMGKTLFVSATPAEYELQKSGPAVELITRPTGLLDPEIEVHPIEGQMKHLMQEAKKTIAQGNRVLVTTLTKRMAEDLADYLVKEGFRVRYMHSEIDSLDRIELVRQLRIGDFDILVGINLLREGLDIPEVATIFILDADKEGFLRDERSLIQTIGRAARNQNGKVILYADVMTQSIRRAMEITSYRRKFQQRYNQTHGITPQTIIKKVSEKEGVIKGSKHLTKSDIQRQIIELEAKMREAAEKLDFEKAIELRDAMNSLTRDLAEKLKHEQKPEKMPSSMQ
46200	GC_00000757	Bin_L_1		877	47	48	2	0	0.859027	0.726671	0.787325	0					K03702	excinuclease ABC subunit B			COG0556	Excinuclease UvrABC helicase subunit UvrB (UvrB) (PDB:1C4O)	L	Replication, recombination and repair				MRFKLVAPYKMSPGQEEAVEKLVSNFETSDKQTLLGITGSGKTFVMANLINKLHKPTLIIAHNKTLAAQLYAELKELFPDNRVEYFISFYSYYQPESYLPTTDMYIEKDSDINEQIEKMRMHAVSSIVSREDTIIVASISCIYGLGNPEDFKGMAADLSVGKQMKRRELLQALVNMQYERNDKFLEAGRFRVRGNVVDVIPSYEEDILRIELEGDKIKSIKEVDAITGDVKVRVDKLTLYPARQYVVPEEKQKRALEQIKQELAEQLPKLPALEAQRLKKRVKYDLEMIKEMGYCKGIENYSRHFDGRSIGEPPFVLLDYFPKDYLLIIDESHQSIPQSRAMFNGDYSRKKNLVDYGFRLSCAFDNRPLKFEEFEKKMGKTLFVSATPADYELQVSGKPVELITRPTGLLDPEVEIHPIEGQMKHLMVEAKKTIDRGDRVLITTLTKRMAEDLTDYLVKEGFQVRYMHSEIDSLDRIELIRQLRAGEFDVLVGINLLREGLDVPEVSTIFILDADKEGFLRDERSLIQTIGRAARNVNGKVFLYADEKTRSIKRAVEVTRYRRIFQKGYNKKHNITPRTIVKSVAKSERSIKGTRHLPKSEIQRQLIDFDAKMRSAAAILDFEQAITLRDRIQELEKSLDWMLGKQDRKANKKRKVKTGSLKR
46201	GC_00000757	Bin_L_2		1995	47	48	2	0	0.859027	0.726671	0.787325	0					K03702	excinuclease ABC subunit B			COG0556	Excinuclease UvrABC helicase subunit UvrB (UvrB) (PDB:1C4O)	L	Replication, recombination and repair				MQFQLVSPYSVSPGQEEAINKLVDGFTKKEKQTLLGITGSGKTFVMANLIQKLQKPTLIIAHNKTLAAQLYAELKDYFPNNRVEFFISFYDYYQPESYLPTTDMYIEKDADVNEQIEKMRMHAVSSLLSRNDTIVVASISCIYNLGNPEDYKSMSIELGVGKQIKRQQLISTLVDMQYERNDMVPEAGRFRVRGSVVDVIPAYGKDILRIELEGNRIRKIKEVNVLTGDVNVSVDHVTLYPAKQYVVPEEKIKKALEQIKEDLEKRLPELPALEAQRLKKRTNYDIEMIKELGYCKGIENYSKYFDGRESGEPPFVLIDYFPDDYLMIIDESHQTIPQSRAMYNGNYQRKKNLVDYGFRLPSAFDNRPLTFEEFEAKMGNTLFVSATPGDYELERSGAPVELITRPTGLLDPVIEVHPIENQMQHLMSEAKKTIERGDKILVTTLTKRLAEDLTDYLVKEGFRARYLHSEIDSLDRIELIRQLRAGEYDILVGINLLREGLDLPEVSTIFILDADKEGFLRDERSLIQTIGRAARNVNGRVILYADVKTKSIERAMQVTSYRRMFQIQYNKKHGIEPATIVKSVSKKKRRIKGTKHLAKSDIKKRIIELDAKMRAAAERLDFESAIEYRDTIEEMKQALGN
46202	GC_00000757	Chersky_322		997	47	48	2	0	0.859027	0.726671	0.787325	0					K03702	excinuclease ABC subunit B			COG0556	Excinuclease UvrABC helicase subunit UvrB (UvrB) (PDB:1C4O)	L	Replication, recombination and repair				MQFQLVAPFQTSAGQEKAVDQLVKNFQTKDKQTLLGITGSGKTFVMANVINRLQKPTLIIAHNKILAAQLFAELKMLFPNNRVEYFISFYDYYQPESYLPAQDMYIEKDSDINVEIEKMRMHAVSSIVSRNDTIIVASISCIYSLGNPEDFRALAINLQVGKLYTRQQLLNALVDMQYERNDMVLEPGRFRVRGDVIDVIPAYENDILRIELAGNAIGKIKEVHAITGDSKASIDNVTLYPARQYVVPQEKQQRALEHIRQELEEQLPKLPPLEAQRLKQRTKYDLEMLSEMGFCKGIENYSRHFDGRNIGEPPFTLMDYFPKDYLLIIDESHQTIPQSRAMYNGDYARKKNLVDFGFRLPSAFDNRPLKFDEFEGKMGKTLFVSATPAEYELEKSGSPVELITRPTGLLDPEVEIHSIEGQMQHLMAEAKKTIERGDRVLVTTLTKRMAEDLADYLVKEGFRVRYMHSEIDSLDRIELIRQLRVGDFDILVGINLLREGLDLPEVATIFILDADKEGFLRDERSLIQTIGRASRNVNGRVVLYADIETASIKRAMEITRYRRQFQIRFNKVHGITPATIIKSVSKKEGKIKGIKHLAKSDVQRQIADLDAQMREAAERLDFEKAIQLRDDIQELTKSLSLKLKNEQYQMEK
