## Supplementary material for "High quality Bathyarchaeia MAGs from lignocellulose-impacted environments elucidate metabolism and evolutionary mechanisms": Table S4 (part 29 of 64)

### Sheet: full pangenome (continued)
Table S4. Pangenome of 58 Bathyarchaeia genomes including 35 genomes assembled by us (Table 1) and 23 genomes obtained from the genome taxonomy database (Supplementary Table S1C). T
46203	GC_00000757	Emb289P1bin127		268	47	48	2	0	0.859027	0.726671	0.787325	0					K03702	excinuclease ABC subunit B			COG0556	Excinuclease UvrABC helicase subunit UvrB (UvrB) (PDB:1C4O)	L	Replication, recombination and repair				MQFELVSPYTISPGQQTAIEQLEANFKVKDKQTLLGITGSGKTFVMANLISRLQKPTLILAHNKILAAQLYGELKELFPHNRVEYFISFYDFYQPESYMPAQDMYIEKDSTVNDEIEKMRMHAVSSIVSRNDTIIVASISCIYSLGNPDDFRTMAIQLETGAHMSRTQLIHSLVDMQYERNDQVLEPGRFRVRGDTVDIVPSYENDIIRVEIAANTISKIKEVHRITGNIQNTLDRLTLYPARQYVVPEEKHALAIEHIQQELEQRLKVLPPLEAQRLKQRTNYDLEMIREIGFCSGMENYSRHFDGRQSGAPPFTLIDYFPKDFLLIVDESHQTIPQARGMYNGDYSRKKNLVDFGFRLPSALDNRPLKFNEFEHKMHRVLFVSATPAEYELEKSGSPVELITRPTGLLDPEVEMHPIEGQMQHLMAEAKKTITRGDRVLITTLTKRMAEDLTDYLVKEGFRVRYMHSEIESLDRIELVRQLRVGEYDILVGINLLREGLDIPEVATIFILDADKEGFLRDERSLIQTIGRAARNINGKVTLYADIQTQSIKRAMELTYYRRSFQKRYNQQYGITPKTIIKAVTIKESTIKGTKHLAKSDIQRQIVELDAKMREAAEKLEFEKAIALRDAIAELQKALAQKIEKAASNPEI
46204	GC_00000757	Lab288P3bin169		183	47	48	2	0	0.859027	0.726671	0.787325	0					K03702	excinuclease ABC subunit B			COG0556	Excinuclease UvrABC helicase subunit UvrB (UvrB) (PDB:1C4O)	L	Replication, recombination and repair				MQFELVSPYKISPGQQTAIDQLEASFKTKDKQTLLGITGSGKTFVMANVINRLQKPTLILAHNKILAAQLYGELKELFPHNRVEFFISFYDYYQPESYLPAQDMYIEKDSTVNDEIEKMRMHAVSSIVSRNDTIIVASISCIYSLGNPDDFRTMAIELKTGLPLSRIKLIHSLVDMQYERNDQALEPGKFRVRGDTVDIVPSYENDIIRVEISANTISKIKEVHAITGDVKNTLDQLTLYPARQYVVPEEKHAQAIEHIEQELEAQLKGLPPLEAQRLKQRTNYDLEMIREIGFCSGMENYSRHFDGRNPGAPPFTLIDYFPKDYLLIIDESHQTIPQARGMYNGDYSRKKNLVDFGFRLPSALDNRPLQFSEFEHKMGRVLFVSATPAEYELEKSGSPVELITRPTGLLDPEIEMHPIEGQMQHLMAQAKQTIERGDRVLITTLTKRMAEDLTDYLVKEGFRVRYMHSEIESLDRIELVRQLRIGEFDILVGINLLREGLDIPEVATIFILDADKEGFLRDERSLIQTIGRAARNVNGKVILYADTQTQSIKRAMELTYYRRNFQKRYNQQYGITPQTIIKAVTLKESTIKGTKHLAKSDIQRQIAELDAKMREAAEKLEFEKAIELRDAIAELQKALAYKIEKAVSNPEI
46205	GC_00000757	Lab288P4bin25		762	47	48	2	0	0.859027	0.726671	0.787325	0					K03702	excinuclease ABC subunit B			COG0556	Excinuclease UvrABC helicase subunit UvrB (UvrB) (PDB:1C4O)	L	Replication, recombination and repair				MLFELVSPFKISPGQEEAVDKLMENYQRKEKQTLLGITGSGKTFVMANVISRLQKPTLIIAHNKILAAQLYAELKEFFPRNRVEYFISFYDYYQPESYLPAQDMYIEKDSTVNEQIEKMRMHAVSSLVSRNDTIIVASISCIYSLGNPEDFKSLAVDLHVGKVLSRQGLIGSLVDMQYERDDTFLEAGRFRVRGDVVDIVPAYEKDIVRVEFEGGKVKRIKEVNVVTGDVKVSIDCITVYPARQYVVPLEKHERALALIRQELEERLQVLPPLEAQRLKQRVNYDLEMINELGFCTGIENYSRHFDGRAEGEPPFTLMDYFPKDYLLIIDESHQTIPQAHAMYNGDYSRKKNLVDFGFRLSSALDNRPLKFEEFEQKMHRTLFVSATPAEYELHKSGLAVELITRPTGLLDPEIEVHPIEGQMKHLMQEAKKTIDNGNRVLVTTLTKRMAEDLADYLVKEGFRVRYMHSEIDSLDRIELVRQLRIGDFDILVGINLLREGLDIPEVATIFILDADKEGFLRDERSLIQTIGRAARNQNGRVILYADVMTKSIRRAMEITSYRRKFQQRYNNVHGITPQTIVKKVSEKEGVIKGSKHLTKSDIERQIIELDAKMREAAQKLDFEKAIDLRDAMNTLSKDLAEKQKQEYKVKKITDS
46206	GC_00000757	MRPHidbaud_mb_bin_29		2343	47	48	2	0	0.859027	0.726671	0.787325	0					K03702	excinuclease ABC subunit B			COG0556	Excinuclease UvrABC helicase subunit UvrB (UvrB) (PDB:1C4O)	L	Replication, recombination and repair				MQFELVAPYKISPGQQEAVEKLIQNFQSKDKQTLLGITGSGKTFVMANVINELQKSTLILAHNKTLAAQLYGELKELFPHNRVEFFISFYDYYQPESYLPAQDMYIEKDSTVNDEIEKMRMHAVSSIVSRDDTIIVASISCIYSLGNPDDFRTMAQKLEVGAKMNRQQLIHQLVDMQYERNDMVLEPGRFRVRGDTIDIVPSYENDIIRVELTGSVISKIKEVHAITGNVKNTVDRLTLYPARQYVVPEEKHAQALEAIQQELERRLPELPPLEAQRLKQRTNYDLEMIREVGFCSGMENYSRHFDGRRPGVPPFTLINYFPKDFLLIIDESHQTIPQARGMYNGDYSRKKNLVDFGFRLPSALDNRPLQFDEFEGKMGRVLFTSATPAEYELEKSGPPVELITRPTGLLDPEVEMHPIEDQMQHLMAEARKTIERGDRVLITTLTKRMAEDLADYLVKEGFRVRYMHSEIESLDRIELIRQLRVGEFDILVGINLLREGLDIPEVASIFILDADKEGFLRDERSLIQTIGRAARNVNGKVYLYADNQTQSIKRAMEITYYRRNFQKRYNEKHGITPTTIHKAVTIKESTIKGAKHLAKSDIQNQIIELDAKMHEAAEKLEFEKAIELRDAIAELQRTLTQKEEKSAVKPEI
46207	GC_00000757	MRPHmsp_maxbin_041		1749	47	48	2	0	0.859027	0.726671	0.787325	0					K03702	excinuclease ABC subunit B			COG0556	Excinuclease UvrABC helicase subunit UvrB (UvrB) (PDB:1C4O)	L	Replication, recombination and repair				MQFQLIAPFQPSPGQQTAVDQLVKNFQTKNKQTLLGITGSGKSVIWDTDVLVRKNGVSIRQKIGLVIDGVFSENIDKIRVVNGTELIDSSDLPDMYETFSFDPQSKRSGWRRIQQFIRHLSPNRLYTVKSACGREVTVTADHNFLVLRNGQLTLLKTSALKTDDYLPLPLKIDEPTEPFEAVNVGDTITKQLDFYVSLPNFMNALENNKAKVTAILPYAKLYRISKNNEKVSYETYKKLLEVDPAFGKAAKFSLYHGDDDLPLNIKLTDSFLRFLGYYIAEGHAEKEYFIISSSNKEIIDDFMAVLSGLNIHSYQRPQTCDFVGYSTFYSSLISSWCGKDSGSKRLPDFWPQLSNKQLAQLLKAYFSGDGTINQNTVSCTTKSKQLASDVAYALLRFGIITRTRKRMVLLPKQDKRMPYFEVCISGQNHLKKFQAEIGFCTKTKNLRLSSITTKDANTNVDLVPANSLIGYIRKSLNLSQADLAKLTGINQSYISMLESGLRIPSRAVTKKIILAFHERGDNVKNQATIKNIHDLESLLETFWSPIKSVEPIEGQKYVYDFSVSETETFLAGSGGLFVHNTFVMANVINRLQKPTLIIAHNKTLAAQLYAELKEFFPNNRVEYFISFYDYYQPESYLPAQDMYIEKDSDVNEQIEKMRMHAVSSIVSRNDTIIVASISCIYSLGNPDDFRSLAVELEVGKPMTRQSLIGALVEMQYERNDMVLEPGRFRVRGDVVDVVPAYESGIVRVELEAGKVKKIKDVDYITGDTKVAVDKLTLYPARQYVVPEEKQRRAMAQIQAELETRLLELPPLEAQRLKQRTNYDLEMIKELGFCAGIENYSRHFDGRDPGEPPFTLMDYFPKDYLLIIDESHQTIPQSRAMYNGDYSRKKNLVDYGFRLPSAVDNRPLKFEEFEKKMGKTLFVSATPAEYELEKSGKPVELITRPTGLLDPEIELRPIEGQMQDLMAEAKKTIERGDRVLVTTLTKRMAEDLTDYLVKEGFRVRYLHSEVDSLDRIELVRQLRVGDFDILVGINLLREGLDIPEVATICILDADKEGFLRDERSLIQTIGRAARNVNGKVILYGDVKTQSIKRAMEVTKYRRQFQTRYNQVHNITPATIVKGVSKKEGTIKGTKHLAKSDVQRQIIEFDAQMREAAERLDFEKAIKLRDAIQELTKSLALRKTESNKGITPNSAAKT
46208	GC_00000757	MRmsp_maxbin_096		1743	47	48	2	0	0.859027	0.726671	0.787325	0					K03702	excinuclease ABC subunit B			COG0556	Excinuclease UvrABC helicase subunit UvrB (UvrB) (PDB:1C4O)	L	Replication, recombination and repair				ENYSRHFDGRCAGEPPFVLIDYFPKDFLLIIDESHQTIPQSRAMFNGDYSRKKNLVDYGFRLSCAFDNRPLKFEEFEAKMNKTLFVSATPAEYELEVSGKPVELITRPTGLLDPEVEIHPIEGQMQHLIVEAKKTIERGDRVLVTTLTKRMAEDLTDYLLVKEGLQVRYMHSEIDSLDRIELIRQLRAGEFDILVGINLLREGLDVPEVSTIFILDADKEGFLRDERSLIQTIGRAARNVNGKVFLYADQQTQSIKRAIEVTRYRRIFQKRYNEKHDITPRTIVKGVAESEHTIKGTKHLPKSEIQKQLIELDAQMRAAAERLEFEKAIQFRDRIQELEKSLDYILEKEDKTPQKRLG
46209	GC_00000757	MRmsp_maxbin_096		2113	47	48	2	0	0.859027	0.726671	0.787325	0									COG0556	Excinuclease UvrABC helicase subunit UvrB (UvrB) (PDB:1C4O)	L	Replication, recombination and repair				MRFELVAPYKMSPGQEEAVGKLVKNFETKDKQTLLGITGSGKTFVMANVIQKLQKPTLILAHNKTLAAQLYAELKELFPHNRVEYFISFYSYYQPESYLPTTDMYIEKDSDINEQIEKI
46210	GC_00000757	MRmsp_mb_bin_153		2609	47	48	2	0	0.859027	0.726671	0.787325	0					K03702	excinuclease ABC subunit B			COG0556	Excinuclease UvrABC helicase subunit UvrB (UvrB) (PDB:1C4O)	L	Replication, recombination and repair				MQFDLVSPFKISPGQEEAVEKLVENYKKKEKQTLLGITGSGKTFVMANVINRLQKPTLIIAHNKILAAQLYAELKEFFPNNRVEYFISFYDYYQPESYLPAQDMYIEKDSTVNEQIEKMRMHAVSSIVSRNDTIIVASISCIYSLGNPEDFKSLAANLEIGKELSRQGLITSLVDMQYERDDTFLEAGRFRVRGDVVDIVPAYEKDIIRVEFEGNKIKKIKEVNAVTGDVKVSIDKVTIYPARQYVVPQEKHERAIAQIRQELEERLEVLPPLEAQRLKQRVNYDLEMINELGFCAGIENYSRHFDGRAEGEPPFTLMDYFPKDYLLIIDESHQTIPQAHAMYNGDYSRKKNLVDFGFRLPSALDNRPLKFDEFETKMGKTLFVSATPAEYELQQSGPAVELITRPTGLLDPEIEVHPIEGQMKHLMQEAKKTIEQGNRVLVTTLTKRMAEDLADYLVKEGFRVRYMHSEIDSLDRIELVRQLRIGDFDILVGINLLREGLDIPEVATIFILDADKEGFLRDERSLIQTIGRAARNQNGKVILYADVMTQSIRRAMEITSYRRKFQQRYNQVHGITPQTIVKKVSEKEGVIKGTKHLTKSDIQRQIIELDAKMREAAQKLDFEKAIELRDAMNALSRGLAEKQKHEQKSENLADSAQ
46211	GC_00000757	MillB_mghcomb_bin.30		1216	47	48	2	0	0.859027	0.726671	0.787325	0					K03702	excinuclease ABC subunit B			COG0556	Excinuclease UvrABC helicase subunit UvrB (UvrB) (PDB:1C4O)	L	Replication, recombination and repair				MQFELVSPFKVSPGQEEAVEKIVENYKKKEKQTLLGITGSGKTFVMANVINRLQKPTLIIAHNKILAAQLYAELKEFFPNNRVEYFISFYDYYQPESYLPAQDMYIEKDSDVNEQIEKMRMHAVSSLVSRNDTIIVASISCIYSLGNPEDFKSLAVDLQIGKELSRQGYISSLVDMQYERNDNFLEPGRFRVRGDVVDIVPAYEKDIIRVEFEGSKVKKIKEVNAVTGDVKVSIDRITIYPARQYVVPQEKHDRALAQIRQELEERLEALPPLEAQRLKQRVNYDLEMISELGYCAGIENYSRHFDGRDEGEPPFTLMDYFPKDYLLIIDESHQSIPQAHAMYNGDYSRKKNLVDFGFRLPSALDNRPLKFDEFEQKMGKTLFVSATPAQYELQKSGPAVELITRPTGLLDPEIEVHPIEGQMKHLMQEAKKTIENGNRVLVTTLTKRMAEDLADYLVKEGFRVRYMHSDIDSLDRIELVRQLRIGDFDILVGINLLREGLDIPEVATIFILDADKEGFLRDERSLIQTIGRAARNQNGKVILYADVMTKSIRRAMEITSYRRKFQQR
46212	GC_00000757	Nt197P4bin22		777	47	48	2	0	0.859027	0.726671	0.787325	0					K03702	excinuclease ABC subunit B			COG0556	Excinuclease UvrABC helicase subunit UvrB (UvrB) (PDB:1C4O)	L	Replication, recombination and repair				MQFELVSPFKISSGQEEAVNKLIENYKKREKQTLLGITGSGKTFVMANVINRLQKPTLILAHNKILAAQLYAELKEFFPNNRVEYFISFYDYYQPESYLPAQDMYIEKDSTVNDQIEKMRMHAVSSLVSRNDTIVVASISCIYSLGNPEDFKSLAVNLQVGKELSRQGLISSLVDMQYERDDTFLEAGRFRVRGDVIDIVPAYEKDIIRVEFEGGKVKKIKEVHAVTGDVKVSIDRVTIYPARQYVVPQEKHERALALIRQELEERLEVLPPLEAQRLKQRVNYDLEMINEVGFCTGIENYSRHFDGRGQGEPPFTLMDYFPKDYLLIIDESHQTIPQAHAMYNGDYSRKKNLVDFGFRLPSALDNRPLKFDEFEQKMRRALFVSATPAEYELQKSGSAVELITRPTGLLDPEIELHPIEKQMQHLMQEAKKTIEQGNRVLVTTLTKRMAEDLADYLVKEGFRVRYMHSEIDSLDRIELVRQLRIGDFDILVGINLLREGLDIPEVATIFILDADKEGFLRDERSLIQTIGRAARNQNGRVILYADNVTRSIRRAMEITSYRRKFQQRYNQVNGIVPHTIVKKVSEKEGVIKGSKHLTKSDIQRQIIELDAKMHEAAQKLDFEKAIELRDAMNTLSKDLAEKQKQAQKA
46213	GC_00000757	SpSt_546		518	47	48	2	0	0.859027	0.726671	0.787325	0					K03702	excinuclease ABC subunit B			COG0556	Excinuclease UvrABC helicase subunit UvrB (UvrB) (PDB:1C4O)	L	Replication, recombination and repair				MQFELVSPYKISPGQEAAVEQLVQNFSHKDKQTLLGITGSGKTFVMANVIYRLQKPTLILAHNKTLAAQLYGELKELFPHNRVEFFISFYDYYQPESYLPAQDMYIEKDSTVNDEIEKMRMHAVSSIVSRNDTIIVASISCIYSLGNPDDFRTMAQKLEVGAKMSRQQLIRQLVDMQYERNDMALEPGRFRVRGDTIDIVPSYENDIVRVELTGNVISKIKEVHAITGNVKNSVDRMTLYPARQYVVPEEKHAQALEAIQQELEERLQELPPLEAQRLKQRTNYDLEMIREVGFCSGMENYSRHFDGRKPGVPPFTLIDYFPKDFLLIIDESHQTIPQARGMYNGDYSRKKNLVDFGFRLPSALDNRPLKFEEFESKMGRVLFVSATPAEYELEKSGPPVELITRPTGLLDPEVEMHPIEGQMQHLMAEAKKTIARGDRVLVTTLTKRMAEDLADYLVKEGFRVRYMHSEIESLDRIELIRQLRVGEFDILVGINLLREGLDIPEVASIFILDADKEGFLRDERSLIQTIGRAARNVNGKVSLYADVQTQSIKRAMEITYYRRNFQKRYNEKYGITPTTIIKSVTIKEGTIKGAKHLAKSDIQRQIIELDAKMREAAEKLEFEKAIELRDAIAELQRTLAAKVERAENGAIKPEI
46214	GC_00000757	SpSt_998		1264	47	48	2	0	0.859027	0.726671	0.787325	0					K03702	excinuclease ABC subunit B			COG0556	Excinuclease UvrABC helicase subunit UvrB (UvrB) (PDB:1C4O)	L	Replication, recombination and repair				MQFELVSPYKISPGQEAAVEQLIENFQKKDKQTLLGITGSGKTFVMANIISKLQKPTLILAHNKILAAQLYGELKELFPHNRVEFFISFYDYYQPESYLPAQDMYIEKDSEVNDEIEKMRMHAVSSIVSRNDTIIVASISCIYSLGNPDDFRTMAIKLEVGGHLSRSELIRQLVDMQYERNDMVLEPGRFRVRGDSVDIVPSYENDILRVEFTGNTIGKIKEVHTLTGNVKNSLDKITLYPARQYVVPEEKHALALEHIEQELEARLPELPPLEAQRLKQRTNYDLEMIREVGFCSGMENYSRHFDGRKPGAPPFTLLDYFPKDFLLIIDESHQTIPQARGMYNGDYSRKKNLVDFGFRLPSALDNRPLKFEEFEAKMGRVLFTSATPAEYELEKSGPPVELITRPTGLLDPEVEMHPIEGQMQHLMAEAKKTIERGDRILITTLTKRMAEDLADYLVKEGFRVRYMHSDIDSLDRIELVRQLRVGEFDILVGINLLREGLDIPEVATIFILDADKEGFLRDERSLIQTIGRAARNVNGKVILYADIQTQSIKRAMEITYYRRNFQKRYNEKYGITPATIIKAVTIKESTIKGTKHLAKSDIQRQIAELDAKMREAAEKLEFEKAIELRDAIAELQRALARKLENEAVKSEI
46215	GC_00000757	TGP_mgh_maxbin_041		2795	47	48	2	0	0.859027	0.726671	0.787325	0					K03702	excinuclease ABC subunit B			COG0556	Excinuclease UvrABC helicase subunit UvrB (UvrB) (PDB:1C4O)	L	Replication, recombination and repair				MQFQLTAPFKTSPGQEKAVDQIVKNVTTKDKQTLLGITGSGKTFVMANVIQRLQKPTLIIAHNKTLAAQLFAELKELFPNNRVEYFISFYDYYQPESYLPAQDMYIEKDSDVNEQIEKMRMHAVSSIVSRNDTIIVASISCIYSLGNPDDFRSLAVDLAVGKPMVRQRLINALVDMQYERNDMVLEPGRFRVRGDTIDVIPAYENDILRVELEGGVVRKIKEVNHITGDPKVALDQVTLYPARQYVVPEEKQKRALSQIEAELERRLPELPPLEAQRLKQRTHYDLEMIRELGFCAGIENYSRHFDGRQPGEPPFTLMDYFPKDYLLIIDESHQTIPQARAMYNGDYSRKKNLVDFGFRLPSAIDNRPLKFPEFERKMGKTLFVSATPAEYELEKSGPAVELITRPTGLLDPEVELRPIEGQMQDLMSEAKKTIERGDRVLVTTLTKRMAEDLTDYLVKEGFQVRYLHSDVDSLDRIELIRQLRVGDFDILVGINLLREGLDIPEVATICILDADKEGFLRDERSLIQTIGRAARNVNGKVILYADIKTQSIKRAMKVTQYRRKFQIRYNKVHDITPKTIVKSVSHKEGTIKGIKHLAKSDVRRQIIELEAKMREAAEQLNFEKAIELRDAIRELEKSLALKLKTEQKQ
46216	GC_00000757	TGPidbaud_mb_bin_66		1438	47	48	2	0	0.859027	0.726671	0.787325	0					K03702	excinuclease ABC subunit B			COG0556	Excinuclease UvrABC helicase subunit UvrB (UvrB) (PDB:1C4O)	L	Replication, recombination and repair				MQFELVAPYKISPGQQEAVEKLIQNFQSKDKQTLLGITGSGKTFVMANVINELQKSTLILAHNKTLAAQLYGELKELFPHNRVEFFISFYDYYQPESYLPAQDMYIEKDSTVNDEIEKMRMHAVSSIVSRDDTIIVASISCIYSLGNPDDFRTMAQKLEVGAKMNRQQLIHQLVDMQYERNDMVLEPGRFRVRGDTIDIVPSYENDIIRVELTGSVISKIKEVHAITGNVKNTVDRLTLYPARQYVVPEEKHAQALEAIQQELERRLPELPPLEAQRLKQRTNYDLEMIREVGFCSGMENYSRHFDGRRPGVPPFTLINYFPKDFLLIIDESHQTIPQARGMYNGDYSRKKNLVDFGFRLPSALDNRPLQFDEFEGKMGRVLFTSATPAEYELEKSGPPVELITRPTGLLDPEVEMHPIEDQMQHLMAEARKTIERGDRVLITTLTKRMAEDLADYLVKEGFRVRYMHSEIESLDRIELIRQLRVGEFDILVGINLLREGLDIPEVASIFILDADKEGFLRDERSLIQTIGRAARNVNGKVYLYADNQTQSIKRAMEITYYRRNFQKRYNEKHGITPTTIHKAVTIKESTIKGAKHLAKSDIQNQIIELDAKMHEAAEKLEFEKAIELRDAIAELQRTLTQKEEKSAVKPEI
46217	GC_00000757	TGPmgh_mb_bin_10		2090	47	48	2	0	0.859027	0.726671	0.787325	0					K03702	excinuclease ABC subunit B			COG0556	Excinuclease UvrABC helicase subunit UvrB (UvrB) (PDB:1C4O)	L	Replication, recombination and repair				MQFELVAPYKTSPGQQEAVEQLAKNYVSKEKQTLLGITGSGKTFVMANVISKLQKPTLILAHNKTLAAQLYGELKELFPHNRVEYFISFYDYYQPESYLPAQDMYIEKDSTVNDQIEKMRMHAVSSVVSRNDTIIVASISCIYSLGNPDDFRTMALELEVGAKLNRQELIRQLVDMQYERNDMVLEPGRFRVRGDSVDVVPSYENDILRVELEGNIIKKIKEVSLLNGDVKNSVDKLTLYPARQYVVPEEKHALALEHIKQELEKRLPDLPPLEAHRLKQRTNYDLEMIKEIGFCAGMENYSRHFDGRRPGEPPFTLIDYFPKDFLLIIDESHQTIPQARAMYNGDFSRKKNLVDFGFRLPSALDNRPLKFDEFEGKMGKVLFVSATPAEYELEKSGAPVELITRPTGLLDPEVEIQPIEGQMQHLMAEAKKTIARRDRVLVTTLTKRMAEDLADYLSKEGFRVRYMHSEIDSLDRIELVRQLRVGDFDILVGINLLREGLDIPEVATIFILDADKEGFLRDERSLIQTIGRAARNVNGRVILYADIQTQSIKRAMEITYYRRSFQKRYNQQHGITPKTIIKGVSQREGVIKGTKHLPKSDIRRQIIELDAKMREAAEKLDFEKAIQYRDAIAELQRTLDRKAETEAAQPEI
46218	GC_00000757	TGPmsp_mb_bin_49		3132	47	48	2	0	0.859027	0.726671	0.787325	0					K03702	excinuclease ABC subunit B			COG0556	Excinuclease UvrABC helicase subunit UvrB (UvrB) (PDB:1C4O)	L	Replication, recombination and repair				MQFELVAPYTISPGQKAAVDQLVKNFSTKEKQTILGITGSGKTFVMANVINKLQKPTLILAHNKTLAAQLYGELKELFPHNRVEYFISFYDYYQPESYLPAQDMYIEKDSEVNEQIEKMRMHSVSSIVSRNDTIIVASISCIYSLGNPDDFKTMAMELEVGKEMSRQQLIRSLVDMQYERNDMVLEPGRFRVRGDTVDVVPSYENDILRIELEGNTIKKIKEVNLLNGDVKVSVDKLTLYPARQYVVPEEKHALALEHIKQELEARLPELPPLEAHRLKQRTNYDLEMIKEVGFCAGMENYSRHFDGRKPGEPPFTLLDYFPKDYLLIIDESHQTIPQARAMYNGDYSRKKNLVDFGFRLPSALDNRPLKFEEFEQKMGKVLFVSATPAEYELKKSGPPVELITRPTGLLDPEVELHPIEGQMQHLMAEAKKTIERGDRILITTLTKRMAEDLADYLAKEGFRVRYMHSEIDSLDRIELVRQLRVGEFDILVGINLLREGLDIPEVATIFILDADKEGFLRDERSLIQTIGRASRNVNGKVILYADVQTQSIKRAMEITRYRRNFQKRYNKLHNITPTTIVKGVTQKETVIKGTKHLPKSDIKRQIIELDAEMRAAAEKLDFERAIELRDAIAELTRSLSKKAENEAVNPEI
46219	GC_00000757	TG_idbaud_maxbin_040		2125	47	48	2	0	0.859027	0.726671	0.787325	0					K03702	excinuclease ABC subunit B			COG0556	Excinuclease UvrABC helicase subunit UvrB (UvrB) (PDB:1C4O)	L	Replication, recombination and repair				MQFELVAPYKISPGQEAAVEQLIQNFQKKEKQTLLGITGSGKTFVMANVINRLQKPTLILAHNKTLAAQLYGELKELFPHNRVEFFISFYDYYQPESYLPAQDMYIEKDSTVNDEIEKMRMHAVSSIVSRDDTIIVASISCIYSLGNPDDFRTMALKLEVGGKLSRQELIRQLVDMQYERNDMVLEPGRFRVRGDTVDIVPSYENDILRVEFLGSTIGKLKEVHKITGNVKNTIDKLTLYPARQYVVPEEKHALALEHIQQELERRLQELPPLEAQRLKQRTNYDLEMIREVGFCSGMENYSRHFDGRRPGEPPFTLIDYFPKDYLLIIDESHQTIPQARGMYNGDYSRKKNLVDFGFRLPSALDNRPLKFDEFEQKMGRVLFVSATPAEYELEKSGPPVELITRPTGLLDPEVEMHPIEGQMQHLMAEAKKTIERGDRVLITTLTKRMAEDLADYLVKEGFRVRYMHSEIESLDRIELIRELRVGEFDILVGINLLREGLDIPEVASIFILDADKEGFLRDERSLIQTIGRAARNVNGKVYLYADVQTQSIKRAMEITYYRRNVQKRYNEKYGITPQTIIKAVTIKEAPIKGAKHLAKSDIKRQIVELDAKMREAAEKLEFEKAIELRDAIAELQRTLAAKIEKSETEEVNPKI
46220	GC_00000757	TG_mgh_maxbin_056		2209	47	48	2	0	0.859027	0.726671	0.787325	0					K03702	excinuclease ABC subunit B			COG0556	Excinuclease UvrABC helicase subunit UvrB (UvrB) (PDB:1C4O)	L	Replication, recombination and repair				MQFELVSPFKISPDQETAVKKLVENFSQKEKQTLLGITGSGKTYVMANIINRLQKPTLIIAHNKILAAQLYAELKQFFPRNRVEYFISFYDYYQPESYLPTSDMYIEKDSDVNEQIEKMRMHAVSSIVSRNDTIIVASISCIYSLGNPEDFKSMAIELEVGKPLTRQNLIHALVDMQYERNDMVLEPGRFRVRGDVVDVVPAYENDILRIELSGGKVAKIKEVHLLSGDVKVSLDKLTLYPARQYVVPEEKHALALELIQQELQERLQNLPPLEAQRLKQRVNYDLEMIREMGFCSGMENYSRHFDGRKAGEPPFTLMDYFPKDYLLIIDESHQTIPQSRAMYNGDYSRKKNLVDYGFRLPSAFDNRPLKFEEFEKKMRKTLFVSATPAEYELEKSGSPVELITRPTGLLDPEIELHPIEGQMQHLMGEAKKTIAQGNRVLVTTLTKRMAEDLADYLVKEGFRVRYMHSEIDSLDRIELVRQLRVGDFDIMVGINLLREGLDIPEVATIFILDADKEGFLRDQRSLIQTIGRAARNENGKVILYADVKTQSIKRAMEITEYRRKFQKRYNQAHGITPQTIIKRVSEKEGVIKGTKHLAKSDLKRQIIELDAQMREAAEKLDFERAIELRDAITALTRDLAEKQRHEQKTEKFADLKQ
46221	GC_00000757	TGmsp_mb_bin_75		1764	47	48	2	0	0.859027	0.726671	0.787325	0					K03702	excinuclease ABC subunit B			COG0556	Excinuclease UvrABC helicase subunit UvrB (UvrB) (PDB:1C4O)	L	Replication, recombination and repair				MQFELVSPYKISPGQEAAVEQLVQNFSQKDKQTLLGITGSGKTFVMANVINRLQKPTLILAHNKTLAAQLYGELKELFPHNRVEFFISFYDYYQPESYLPAQDMYIEKDSTVNDEIEKMRMHAVSSIVSRNDTIIVASISCIYSLGNPDDFRTMAQKLEVGAKMTRQQLIRQLVDMQYERNDMVLEPGRFRVRGDTIDIVPSYENDILRVELTGNVISKIKEVHAITGNVKNSVDRMTLYPARQYVVPEEKHAQALEAIQQELERRLPELPPLEAQRLKQRTNYDLEMIREVGFCSGMENYSRHFDGRKPGVPPFTLIDYFPKDFLLIIDESHQTIPQARGMYNGDYSRKKNLVDFGFRLPSALDNRPLKFEEFERKMGRVLFVSATPAEYELEKSGPPVELITRPTGLLDPEVEMHPIEGQMQHLMAEAKKTIERGDRVLVTTLTKRMAEDLADYLVKEGFRVRYLHSEIDSLDRIELIRQLRVGEFDILVGINLLREGLDIPEVASIFILDADKEGFLRDERSLIQTIGRAARNVNGKVFLYADVQTQSIKRAMEITYYRRNVQKRYNEKYGITPTTIIKSVTIKESTIKGAKHLAKSDIQRQIIELDAKMREAAEKLEFEKAIELRDAIAELQRTLAAKVEKAETGAVKPEI
46222	GC_00000757	MillA_idba_mb_bin.30		1016	47	48	2	0	0.859027	0.726671	0.787325	0					K03702	excinuclease ABC subunit B			COG0556	Excinuclease UvrABC helicase subunit UvrB (UvrB) (PDB:1C4O)	L	Replication, recombination and repair				MQFDLTAPFKPSPGQDKAVAELVKNFQTKDKQTLLGITGSGKTFVMANVIQRLQKPTLIIAHNKILAAQLYAELKELFPHNRVEYFISFYDYYQPESYLPAQDMYIEKDSDVNEQIEKMRMHAVSSIVSRNDTIIVASISCIYSLGNPEDFQSLAVHLKVGGTMTRQCLINALVEMQYERNDSYLEPGRFRVRGDTIDVIPAYESDIIRVELEGAVVRKIKEVNHVTGDVKVSVDQITLYPARQYVVPEEKQKRALAQIEAELQQRLIELPPLEAQRLKQRTKYDLEMIKELGYCAGIENYSRHFDGRNPGEPPFCLMDYFPKDYLLIIDESHQTIPQARAMYNGEYSRKKSLIDFGFRLPSAFDNRPLKFEEFESKIGKVMFVSATPAEYELEKSGGKPVELITRPTGLLDPAVELRPIDGQMQDLM
46223	GC_00000757	MillA_msp_mb_bin49		1756	47	48	2	0	0.859027	0.726671	0.787325	0					K03702	excinuclease ABC subunit B			COG0556	Excinuclease UvrABC helicase subunit UvrB (UvrB) (PDB:1C4O)	L	Replication, recombination and repair				MQFELVSPFKPSPGQVTAVEQLVNNFSTKDKQTLLGITGSGKTFVMANLIARLQKPTLILAHNKTLAAQLYAELKELFPHNRVEYFISFYDYYQPESYLPTTDMYIEKDSSVNDQIEKMRMQAVSSVVSRNDTIVVASISCIYSLGNPDDYKTMAIDLAIGEPMPRQKLINALVDMQYERNDMVLEAGRFRVRGDTVDIVPAYEKDILRIELEGSKVKKIKEVNIITGDVKNCIDKVTLYPARQYVVPEEKMKRAFASIEQELEQRLQELPPLEAARLKQRTNYDLEMMKEMGFCAGIENYSRHFDGRKPGEPPFCLMDYFPKDYLLIIDESHQTIPQARAMYNGEYSRKKNLIDFGFRLPSAYDNRPLKFEEFEKKMGQTLFVSATPAEYELEKSGPPVELITRPTGLLDPIVEMHPIKGQMQHLMVEAKKTIENGDRVLVTTLTKRMAEDLTEYLVKEGFRVRYMHSEIDSLDRIELVRQLRVGDYDILVGINLLREGLDIPEVATIFILDADKEGFLRDERSLIQTIGRAARNVNGRVILYADIVTRSIKRAMEITEYRRNFQIRFNKVHGITPKTIVKSVSQKEGTIKGIKHLAKADVQRQIIELDAQMREAAEKLDFEKAIQLRDTIQELNKLLSQKAKNQATVTTK
46224	GC_00000757	MillC_comgh_maxbin.046		2029	47	48	2	0	0.859027	0.726671	0.787325	0					K03702	excinuclease ABC subunit B			COG0556	Excinuclease UvrABC helicase subunit UvrB (UvrB) (PDB:1C4O)	L	Replication, recombination and repair				MQFDLTAPFKPSPGQDKAVDELVKNFQTKDKQTLLGITGSGKTFVMANVIQRLQKPTLIIAHNKILAAQLYAELKELFPHNRVEYFISFYDYYQPESYLPAQDMYIEKDSDVNEQIEKMRMHAVSSIVSRNDTIIVASISCIYSLGNPEDFQSLAVHLKVGGTMTRQCLINALVEMQYERNDSYLEPGRFRVRGDTIDVIPAYESDIIRVELEGSLVCKIKEVNHVTGDVKVSVDQITLYPARQYVVPEEKQKRALAQIESELQQRLIELPPLEAQRLKQRTKYDLEMIKELGYCAGIENYSRHFDGRNPGEPPFCLMDYFPKDYLLIIDESHQTIPQARAMYNGEYSRKKSLIDFGFRLPSAFDNRPLKFEEFESKIGKAMFVSATPAEYELEKSGGKPVELITRPTGLLDPAVELRPIEGQMQDLMQEAKKTIERGDRVLVTTLTKRMAEDLTDYLVKEGFRVRYLHSDVDSLDRIELVRQLRIGEFDILVGINLLREGLDIPEVATILILDADKEGFLRDERSLIQTIGRAARNVNGKVVLYGDIQTRSIKRAMEITRYRRQFQMRYNKIHGITPQTIVKAVSQKEGVIHGIKHLAKSDVQRQIIDLEAQMRKAAEDLDFERAIELRDAVTDLK
46225	GC_00000757	MillC_mghcomb_bin.145		1833	47	48	2	0	0.859027	0.726671	0.787325	0					K03702	excinuclease ABC subunit B			COG0556	Excinuclease UvrABC helicase subunit UvrB (UvrB) (PDB:1C4O)	L	Replication, recombination and repair				MWGTCLQFELVSPYKISPGQAEAVEKLAHNFAAKDKQTLLGITGSGKTFVMANVINKLQKSTLILAHNKTLAAQLYGELKELFPHNRVEFFISFYDYYQPESYLPAQDMYIEKDSTVNDEIEKMRMHAVSSIVSRNDTIIVASISCIYSLGNPDDFRTMSIQLEVGGHMSRQELIHQLVDMQYERNDMVLEPGRFRVRGDTVDVVPSYENDILRIELAGSTIGKIKEVHTLTGNIKNSVDRLTLYPARQYVVPEEKQRLALEHIQQELESRLQELPPLEAQRLKQRTNYDLEMIREVGFCSGMENYSRHFDGRKPGVPPFTLIDFFPKDFLLIIDESHQTIPQARGMYNGDYSRKKNLVDFGFRLPSALDNRPLQFDEFEAKMGKVLFVSATPAEYELAKSGAPVELITRPTGLLDPEVEMRPIEGQMQDLMKEAKATINRGDRVLVTTLTKRMAEDLADYLIKEGFRVRYMHSEIESLDRIELVRQLRVGEFDILVGINLLREGLDIPEVATIFILDADKEGFLRDERSLIQTIGRAARNVNGKVILYADTQTQSIKKAMETTWYRRNFQKRYNQQHGITPKTIIKGVSQKEGVIKGVKHLPKSDIRRQIIELDAKMREAAEKLDFEKAIQYRDAIAEMNRALAKKEETGAVQAEI
46226	GC_00000757	MillC_msp_mb_bin.78		1925	47	48	2	0	0.859027	0.726671	0.787325	0					K03702	excinuclease ABC subunit B			COG0556	Excinuclease UvrABC helicase subunit UvrB (UvrB) (PDB:1C4O)	L	Replication, recombination and repair				LGNPEDFQGLAVHLQVGGAMPRQRLINALVEMQYERNDQVLEPGRFRVRGDTIDVVPAYESDIIRIELEGAKIRKIKEVNHVTGDVKVSVDQVTLYPARQYVVPEEKQKRAIAHIEAELEQRLTELPPLEAQRLKQRTKYDLEMIKELGYCSGIENYSRHFDGRTPGEPPFCLMDYFPKDYLLIIDESHQTIPQARAMYNGEYSRKKALIDFGFRLPSAFDNRPLKFEEFERKIGKVLFVSATPSEYEVEKSGKPVELITRPTGLLDPEVELRPIEGQMHDLMKEAKKTIERGDRVLVTTLTKRMAEDLTDYLVKEGFRVRYLHSEIDSLDRIELVRQLRIGEFDILVGINLLREGLDIPEVATICILDADKEGFLRDERSLIQTIGRAARNVNGKVILYGDIQTRSIKRAMEITRYRRQFQMRFNKVHGITPQTIVKAVSQKEGVIHGIKHLAKADVQRQIIDLETQMRKAAEALDFEKAIELRDAVADLKRSLALKLERDQKA
46227	GC_00000757	bog_990		1078	47	48	2	0	0.859027	0.726671	0.787325	0					K03702	excinuclease ABC subunit B			COG0556	Excinuclease UvrABC helicase subunit UvrB (UvrB) (PDB:1C4O)	L	Replication, recombination and repair				MQFELIAPYQISPGQQTAVEKLVKNFSTKQKQTLLGITGSGKTFVMANVINKLQKPTLILAHNKILAAQLYGELKELFPHNRVEYFISFYDYYQPESYLPAQDMYIEKDSSVNEQIEKMRLHAVSSVVSRNDTIIVASISCIYSLGNPNDFRAMALELAVGKQATRQELIHALVDMQYERNDMVLEPGRFRVRGDVLDVVPSYENDIMRIELAENQINKIKEVHVLSGDVKASLDKVTLYPARQYVVPEEKHALALEHITQELDARLPDLPPLEAQRLKQRTKYDLEMIREVGFCSGMENYSRHFDGRRPGEPPFTLIDYFPKDFLLIIDESHQTIPQARAMYNGDYSRKKNLVDFGFRLPSALDNRPLKFEEFEKKMGNVLFVSATPADYELEKSGPPVELISRPTGLLDPEVEVHSITGQMQHLMAEAKKTIEHGDRVLITTLTKRMAEDLTDYLVKEGFRVRYMHSEIESLDRIELVRQLRVGEFDILVGINLLREGLDIPEVATIFILDADKEGFLRDERSLIQTIGRAARNVNGKVILYADVETSSIKRAMKITQHRREFQKRFNEVHHITPTTIVKSVSLKEGTIKGIKHLAKTDIKRQLIELDAQMREAAERLNFERAIELRDAIADLNRALANKIENDDYTQKLRVLKQKG
46228	GC_00000758	AS06rmzACSIP_217		1740	45	48	2	0	0.720841	0.827823	0.770637	0					K17830	digeranylgeranylglycerophospholipid reductase [EC:1.3.1.101 1.3.7.11]			COG0644	Dehydrogenase (flavoprotein) (FixC) (PDB:4OPU)	C	Energy production and conversion				MTAQQSQPDVVVIGGGPVGSYGALHLAKKGVSVTVYEEHPEIGVPSHCAGHISIRSLRSMGLYPLPDGIIENNFSVANFYSPQGTKFSLHLACPVTTAINRAKFDQYLAAQAKDAGVEFKMSTRVESLLKQNGCVKGISVKGADGSKADVNSKVVFDAEGISSRLLRQAGLRTLNPRGLVYAVETEIEGVQDIEMDAVEVYFGKNIAPGFYGWLIPRPDGSAKLGLATNRGDPRAYLKRLMTKHLVASKQLARAKILTAGYHAISLAGPIGRVYAGGFMAMGDCASQVKPTTGGGVIFGLTCAREAAKIAAQTIQNGDVSANALQPYQKRCDELLNFDIRTMLRLRRFINSLSDEKLDEMLRVVGKFGVDKALSGVDEIDYQGKMLMSVAGKPSMWAALAYFGLLYLGSH
46229	GC_00000758	AS06rmzACSIP_615		559	45	48	2	0	0.720841	0.827823	0.770637	0					K17830	digeranylgeranylglycerophospholipid reductase [EC:1.3.1.101 1.3.7.11]			COG0644	Dehydrogenase (flavoprotein) (FixC) (PDB:4OPU)	C	Energy production and conversion				MTTNKLQSTDAIVVGGGPVGSYTALNLSKLGVRTTVFEEHPQIGLPSHCAGHISIHSLKAMGLYPLPAGIIENNFSTANFYSPAGSKFSLHLSCPVTTALNRARFDQYLAKLAEEAGAEFVLGSRVQSLIIKEGYVKGVNAINSDSNQQINSKIVIDTEGISSRLLRQTGLTPLKPSGIVYAIETEMEKVENLDLDAVEVYFGKSYAPGFYGWVIPRPDGSAKVGLATNHGNPRQYLNRLMTKHPVASKQLAKAKITSIGYHAITLAGPIPQSYMNGFLAAGDCASQVKSTTGGGVIFGLKAAKEAAEVASKALKAGDVSSRVLSEYQKRCESLFKFDTKVMLKLRQFIDSLSDERLDEMLRICGKLGVADALRDVNEIDFQGKMLLNAATKPAMIAALGYFSLLYLSANP
46230	GC_00000758	BDPHmgh_maxbin_019		2035	45	48	2	0	0.720841	0.827823	0.770637	0					K17830	digeranylgeranylglycerophospholipid reductase [EC:1.3.1.101 1.3.7.11]			COG0644	Dehydrogenase (flavoprotein) (FixC) (PDB:4OPU)	C	Energy production and conversion				MMEQKSQQVDTVIVGAGPVGSYTALCLAQLGVETHVYEEHATIGLPSHCAGHISIRSLKALGYYPLPSGIVENTFDAANFYSPSGTRFSIHLKTPITCALDRAKFDQHLASQAEKAGATFHLGSPVQSLRVENGYVKGVNLKDATQVSSKIVIDTEGISSRLLRQTGLRGLNGKGLVYAVETEIDKVHDVEPHAVEVYMGSTAPGFYGWLIPRPDGSAKLGLATDHGNPQVYLQRLMTKHPVASRQVKGAKITKSSYHAITLAGPISRAYGNGFLAAGDVASQVKPTTGGGVIFGLTCAELAAKTVKSAIERGDSSAKMLSVYQKRCNDALNFDVAFMLRLRRFLNSLSDERWDSVLRFCNRVGVDKALRDVEEIDYQGRMMLQVATKPAMLAALGYFGLLYLFANP
46231	GC_00000758	BDPHmgh_mb_bin_105		1108	45	48	2	0	0.720841	0.827823	0.770637	0					K17830	digeranylgeranylglycerophospholipid reductase [EC:1.3.1.101 1.3.7.11]			COG0644	Dehydrogenase (flavoprotein) (FixC) (PDB:4OPU)	C	Energy production and conversion				MKSVHDAVVIGGGPAGSFSAYQLAKQSLAVCVFEEHPKIGEPSHCAGHLSIRSLRNLGLYPLPDGIVENTFSTANFYSPNGTKFSVHLTQPVTCAVNRAKFDHFLAQKAEAAGAKFCLGTRVQSLMIEGGYVKGVNVATHEATETVHAKLVVDAEGISSRVLRQAGLQALDGGKMVYAVEAEIDNVSGVEEHGVEVYVGKTFAPGFYGWLIPRLDGTAKLGLATNCGNPKLYLQQLMQHHPVAKVQLQKAKIKHLSYHAIPLGGPIPKTYTNGFLAVGDCASQVKPTTGGGVVFSLTCAQIAAETANQALQKGDVSEEALGLYQKQFMDQIGFDMKVMLKAREAVDSFSDKKIDRAFSFLSKVGFGKALRDIDEIDFQGKTLFTVLKKPSSYAALAYLLGLYLSANA
46232	GC_00000758	BDmgh_mb_bin_135		1874	45	48	2	0	0.720841	0.827823	0.770637	0					K17830	digeranylgeranylglycerophospholipid reductase [EC:1.3.1.101 1.3.7.11]			COG0644	Dehydrogenase (flavoprotein) (FixC) (PDB:4OPU)	C	Energy production and conversion				MQCAVVVGGGPAGSFFAYQLAKRKVPVTVFEEHTNIGVPSHCAGHLSIRSLRGLGLYPLPEGVLENTFDAANFYSPRGRKICVHLSQPVTCAVNRARLDQFLAQKAQRAGAEFRLGARVQSLVMEGGFVRGINLAKSDGFVERVSAGLVVDAEGISSRLLRQAGLQALNGQELVYAVEAEVDDVQGVEKHAVEVYVGKDYAEGFYGWLIPRLDGTAKVGLATRNGNPKVYLERLIRKHPVASRQLKTAKITHMAFHAIPLGGPIPRAYGNGFLAVGDCASQVKPTTGGGVVFSLTCAKIAAEVAKAALERGDVSAEALQPYQNRLDATLGFDVSVMRKARKAIYKYSDAKLDRAFGFVQKVGLNKALRDIDEIDFQGKTLLTVMRKPAAYATLAYLLALYLPL
46233	GC_00000758	BDmgh_mb_bin_135		242	45	48	2	0	0.720841	0.827823	0.770637	0									COG0644	Dehydrogenase (flavoprotein) (FixC) (PDB:4OPU)	C	Energy production and conversion				MQGAVVVGGGPAGSFFAYQLAKRKVPVTVFEEHTNIGVPSHCAGHLSIRSLRGLGLYPLPE
46234	GC_00000758	BDmsp_maxbin_141		2194	45	48	2	0	0.720841	0.827823	0.770637	0					K17830	digeranylgeranylglycerophospholipid reductase [EC:1.3.1.101 1.3.7.11]			COG0644	Dehydrogenase (flavoprotein) (FixC) (PDB:4OPU)	C	Energy production and conversion				MNPQPEHPDVVVIGGGPVGSTAALHLAKQGIPVTVYEEHPEIGVPSHCAGHISIRSLKTLGLYPLPNGIIENNFSVANFYSPKGTKFSLHLKTPVTTALNRAKFDQYLADQAKAAGAEFKMATRVESLLMENGRVRGINIKTGSVQTPVNAKIVFDAEGVSSRLLRQAGLTPLDPKGLVYAVETEITDAQDTEIDAVEVYFGKGYAPGFYGWLIPRPDGTAKLGLATNQGDPRIYLKHLMTKHPVASKQLAKAKILTAGYHAISLAGPIKRAYSDGFLAMGDCASQVKPTTGGGVIFGLTCAKEAAQVASDALKINDFSAKALQPYQKRCDELLNFDIRVMLRLRRFINSLSDEKLDEMLRVVGKLGVDKALRGVDEIDYQGKMLTSVAGKPAMWAAIAYFGLLYLPQVFKTS
46235	GC_00000758	BDmsp_maxbin_149		138	45	48	2	0	0.720841	0.827823	0.770637	0					K17830	digeranylgeranylglycerophospholipid reductase [EC:1.3.1.101 1.3.7.11]			COG0644	Dehydrogenase (flavoprotein) (FixC) (PDB:4OPU)	C	Energy production and conversion				MIAQNVQPADAVVIGAGPAGSYTALHLAKQGVKTVVFEEHSQVGLPSHCAGHISIRSLRSMGLYPLPSGIMENTFCAANFYSPAGTKFTLHLNCPVTTALNRARFDQYLAEQAERAGAEFVLNSRVQSLLMQNGVVAGVRVKRADGDDMRLNARIVVDAEGISSRLLRQTGLPTLKPSGLVYAVEAEMENIQDVDPDAVEVYFGKGYAPGFYGWVIPRPDGKAKVGLAANQGDPREYLKRLMAKHPVASKQLAKAKITRIGYHAITLGGPIPQAYTSGFLAVGDCASQVKPTTGGGVIFGLTAAKEAAETASQAMVQGDVSAEALQSYQKRCDDLFNFDFKTMLRLRRFLDSLSDERLDEMLRVCGKLGVDGALRDVTEIDFQGKMLLNVAAKPSMLAALAYFGLLYLSANP
46236	GC_00000758	BE326_BA_RLH		370	45	48	2	0	0.720841	0.827823	0.770637	0					K17830	digeranylgeranylglycerophospholipid reductase [EC:1.3.1.101 1.3.7.11]			COG0644	Dehydrogenase (flavoprotein) (FixC) (PDB:4OPU)	C	Energy production and conversion				MQPTDAVVIGGGPVGSYAALNLAKLGAKVTVFEEHPQVGVPSHCAGHLSIRSLKAMGLYPLPEGTVENTYSKANFYSPTGTKFSIHLSRPVTAAVNRERFDQHLAGQAEAAGAVFHLGSRVQSLILADGRVRGIKVKQGKGNEETVYADVVLDAEGISSRLVRQAGLSAFKPKGLVYAVEAEVDSVENVESDAVEVYLGRAFAPGFYGWLIPRLDGTAKVGLATNTGNPREFLQILMSKHPVASKQLAKAKITKTSYHAITLGGPIDRAYADGFLAVGDCASQVKPTTGGGVIFGLTCARIAAEVASEALKKGDVSSDVLQVYQKRCSDLLSFDFSVMLRLRRFLDSLSDEKLDDVLRFCNKLGVGEALSDVDEIDFQGKLMLKVLGKPSMLAAMAYLLMQYLSANP
46237	GC_00000758	BPmsp_mb_bin_90		2238	45	48	2	0	0.720841	0.827823	0.770637	0					K17830	digeranylgeranylglycerophospholipid reductase [EC:1.3.1.101 1.3.7.11]			COG0644	Dehydrogenase (flavoprotein) (FixC) (PDB:4OPU)	C	Energy production and conversion				MPAGIVENTFCAANFYSPAGTKFTLHLNCPVTAALNRARFDQYLAGQAEKAGVEFVMNSRVQSLLIQTGIVNGVRAQWADSGEMQLNSRIVVDAEGVSSRLLRQTGLTPLKPSGLVYAVEAEMDNVQDMELNAVEVYFGRGYAPGFYGWVIPRPDGTAKVGLAANRGDPRIYLKRLMTKHPVASKQLSKAKIQSAGYHAISLGGPIPQAHANGFLAVGDCASQVKPTTGGGVIFGLTAAKEAAEVASQALARRDISVAALQPYQKRCNELFSFDFKTMLRLRRFLDSLSDERLDEMLRVCGKLGVDGALRDVTEIDFQGKMLLNVAAKPAMIAALAYFGLLYLNQG
46238	GC_00000758	Bathy6-F112_MillA		2601	45	48	2	0	0.720841	0.827823	0.770637	0					K17830	digeranylgeranylglycerophospholipid reductase [EC:1.3.1.101 1.3.7.11]			COG0644	Dehydrogenase (flavoprotein) (FixC) (PDB:4OPU)	C	Energy production and conversion				MMAEKSQQDAVIIGAGPVGSYTALRLAKLGVKADVYEEHPEVGLPSHCAGHISIHSLKNLGYYPLPKGIIENTFDAANFYSPSGTKFSIHLKTPVTCALDRAKFDQYIANQAQEAGATFHLGSPVQSLQLENGYVKGVNFKDGTTVSSKITIDTEGISSRLLRQAGLKGLNGAGLVYAVETEIDQVQDVEPHAVEVYMGSSAPGFYGWLIPRPDGTAKLGLATDHGNPKEYLQRLMTKHPVAKRQVKGAKIVKTAYHAITLAGPIKRAYGNGFLAVGDVASQVKPTTGGGVIFGLTCGEIAAEVAKSALEGGDMSAKMLSLYQKRCDDALNFDVAFMLRLRRFLNSLSDERWDSVLRFCNRLGVGKALSDVEEIDYQGRMMMQVATKPAMLATLGYFGLLYLFANP
46239	GC_00000758	Bathy6-F17_MillC		815	45	48	2	0	0.720841	0.827823	0.770637	0					K17830	digeranylgeranylglycerophospholipid reductase [EC:1.3.1.101 1.3.7.11]			COG0644	Dehydrogenase (flavoprotein) (FixC) (PDB:4OPU)	C	Energy production and conversion				MQTKNAGDPAAIVIGGGPAGSFSAFELARKGINVAVFEEHQQVGYPSHCAGHISIRSLRRLGLYPLPKGLVENEFSAANFYSPNGTNFCVRLNQPITCAVNRTKFDTYLAQRAQKAGASFHLSSRVHSLQIEGDTVKGVNVAIAGTAKKVYSNLVIDAEGVSSRFVRQAGLKPLHREGLVYAVEAEVDRFQDIEEHAVGVYVGQKYAPGFYGWLIPRLDGTAKVGLATNTGNPKVFLNHLMTKHPVASKQLKNAKITNMTFHAITLNGPITKAYTNGFLAVGDAASQVKATTGGGVVFSITCAKFAAKVAKEALERGDCSENFLQLYQKLCNDRIGFDATVMRHARRMVDSLSDKKYNQAMNFGARIGLGKALSDVEEIDFQGRTLFTVLKKPAAYAALAYFIRLYLSANT
46240	GC_00000758	Bathy6-F28_MillB		233	45	48	2	0	0.720841	0.827823	0.770637	0					K17830	digeranylgeranylglycerophospholipid reductase [EC:1.3.1.101 1.3.7.11]			COG0644	Dehydrogenase (flavoprotein) (FixC) (PDB:4OPU)	C	Energy production and conversion				MNTLKTVRDAIVIGGGPAGSFSAYELAKRGLDVAVFEEHSTIGLPSHCAGHLSIRSLRGLGLFPLPQGVLENTFSAANFYSPNGTKFSVHLSQPVTCAVNRARFDQLLAEKAQRAGAEFHLDTRVESLALRDGFVEGVSLTKTREQVSARLVVDAEGVSSRLLRQAGLQALNGKELAYAVEAEVEGVCDVEEHAVEVYVGKDFAPNFYGWLIPRPDGTAKVGLATCRGNPKQYFERLQRKHPIASRQLKTAKIKSMAYHAITLGGPLPRAYTNGFLAVGDCASQVKPTTGGGVIFSLTCAKIAAQVAQEALQKGDPSAEALQPYQKRLDAALGFDVSVMKRARKAVYTFSDAKLDRAFGFVQRVGLGKALRDIDEIDFQGRMFFSMLTKPAAYASLAYLLTLSLPL
46241	GC_00000758	Bathy6-F33_MillA		814	45	48	2	0	0.720841	0.827823	0.770637	0					K17830	digeranylgeranylglycerophospholipid reductase [EC:1.3.1.101 1.3.7.11]			COG0644	Dehydrogenase (flavoprotein) (FixC) (PDB:4OPU)	C	Energy production and conversion				MSKVKPVRDAVIVGGGPAGAFSAFELAQRGLDVAVFEEHPTVGFPSHCAGHLSIRSLRGLGLYPLPDGVLENTFSAANFYSPNGTKFSVHLSQPVTCAVNRARFDQFLAEKAQRAGAEFRLGTRVQSLAMRNGFVGGVNLAKEQVPARLVVDAEGISSRLLRQVGLQALNGKELAYAVEAEVEGVCDVEEHAVEVYVGKDFAPNFYGWLIPRLDGSAKVGLATCRGNPKQYFERLRRRHPVAARQLRNAKIKSMAYHAITLGGPIPRAYGNGFLAVGDCASQVKPTTGGGVIFSVTCAKIAAQVAKEALAKGDLSADALQPYQKRLNAALGFDVSVMQRARKAIYTFSDAKLDRAFGFVQKVGLGKALRDVDEIDFQGRTMLTILRKPAAYAALAYLLALYLPL
46242	GC_00000758	Bathy6-F36_MillC		1185	45	48	2	0	0.720841	0.827823	0.770637	0					K17830	digeranylgeranylglycerophospholipid reductase [EC:1.3.1.101 1.3.7.11]			COG0644	Dehydrogenase (flavoprotein) (FixC) (PDB:4OPU)	C	Energy production and conversion				MTPHPPANPVSNPEVVVIGGGPAGSYAALQLAKRGVKATVFEEHPQIGVPSHCAGHISIRSLKRMELYPLPSGILENTFCAANFYSPQGTKFTLHLSCPVTCALNRTRFDQLLAKQAEAAGAEFKMNTAVQSLLIQNGAVKGVKVKQPNGEVHVNSKVVFDCEGVSSRLLRQAGLRALKPSGLVYAVETEVEGVQDIEMDAVEVYFGRGYAPGFYGWLIPRPDGTAKLGLATNQGDPRAYLKRLMTKHPVAKKQLAKAKITSAGYHAITLGGPIRQAHTDGFLAVGDCASQVKPTTGGGVIFGLTAAKAAAEVASEAVKAGDVSSHALEAYQRHCNELFSFDFRVMLRLRRFLDSLSDEKLDEMLRVCGKLGVDRALQDVDEIDFQGKMIVSVATKPSMIAALAYFGLLYLNQG
46243	GC_00000758	Bathy6-F77_MillC		2174	45	48	2	0	0.720841	0.827823	0.770637	0					K17830	digeranylgeranylglycerophospholipid reductase [EC:1.3.1.101 1.3.7.11]			COG0644	Dehydrogenase (flavoprotein) (FixC) (PDB:4OPU)	C	Energy production and conversion				MGSYAALQLAKLGVYAEVFEEHAAIGLPSHCTGHISIKSLRAAGYYPLPEGIVENTFNAANFYSPQGTKFALKLKTPVTLALNRAKFDQYIAAQAQTAGATYHLGTPVQSLIMQNGAVKGVNLKDGTAVFSKIVIDCEGISSRLLHQTGLKPFKPSGLVYGVEAEVDRVQNVEAHAVEVYLGQSVADGFYGWVVPRPDGTAKVGLATKAGNPKLLLERLMTKHPIAKTQLSASKITQINYHALTLGGPISKAYTNGFLAVGDCASQVKPTTGGGVIFGLTCAKIAAQETAAALKAGDVSQTMLVQYQNRCNEALKFDVSVMLRLRKFLNSLSDEKLDEVLRVCKRLGVDGALADVEEIDFQGQMIMQVAKKPAMAAALAYFVWTYLTAKP
46244	GC_00000758	Bathy6-F86_MillB		1393	45	48	2	0	0.720841	0.827823	0.770637	0					K17830	digeranylgeranylglycerophospholipid reductase [EC:1.3.1.101 1.3.7.11]			COG0644	Dehydrogenase (flavoprotein) (FixC) (PDB:4OPU)	C	Energy production and conversion				MIQQKGQQTNAVVIGAGPVGSYTALCLAKLGVETNVYEEHPQVGLPSHCAGHISIRSLKSLGYYPLPKGIVENTFDAANFYSPSGTKFSIRLKTPVTCALDRAKFDQHIANQAQKAGATFHLDSSVQSLQIENGCITGIVLKDGPKVPSKLTIDTEGISSRLLRQAGLRGLDGTGLVYAVETEIDQVHDVEAHAVEVYMGSTAPGFYGWLIPRPDGSAKLGLATNQGNPQTYLQHLMTKHPIAKKQVKGAKITKTAYHAITLAGPISRAYSNGFLAVGDVASQVKPTTGGGVVFGLTCGKFAAEVSKSAFDSGDVSANALSFYQKRCNDALNFDVAFMLRLRRFLNSLSDERWDSVLRFCNRVGVGKALSNVEEIDYQGRMMMQVVTKPAMLAALGYFGLLYLFANP
46245	GC_00000758	Bathy6-F90_cMAG_MillC		1675	45	48	2	0	0.720841	0.827823	0.770637	0					K17830	digeranylgeranylglycerophospholipid reductase [EC:1.3.1.101 1.3.7.11]			COG0644	Dehydrogenase (flavoprotein) (FixC) (PDB:4OPU)	C	Energy production and conversion				MMHKKGQPTDVAVVGAGPVGSYSALCLAKLGVKVDVFEEHSEVGLPSHCAGHISIHSLKALGYYPLPNGIVENTFDAANFYSPSGTKFSIKLKTPVTCALDRAKFDQHIANQARQAGANFHLGCSVQSLQLENHYVTGVNLKDGTAVPSKIAIDTEGISSRLLRQTGLRGLNGTGLVYAVETEIDQVQDVEAHAVEVYMGSSAPGFYGWLIPRPDGTAKLGLATNHGNPEQYLQRLMTKHPVASRQVKGAKIVKTAYHAITLAGPISRAYGNGFLAVGDVASQVKPTTGGGVIFGLTCADFAAKTAKIALDAGDVSAEALGIYQKRCNDALNFDVAFMLRLRRFLNSLSDERWDSVLRFCTRVGVGDALSSVEEIDYQGRMMMQVATKPAMLAALGYFGLLYLFANP
46246	GC_00000758	Chersky_322		611	45	48	2	0	0.720841	0.827823	0.770637	0					K17830	digeranylgeranylglycerophospholipid reductase [EC:1.3.1.101 1.3.7.11]			COG0644	Dehydrogenase (flavoprotein) (FixC) (PDB:4OPU)	C	Energy production and conversion				MQDAVVIGGGPAGSFFAFELAKRGLSVTVFEEHPQVGLPSHCAGHLSIRSLRSLGLFPLPAGIVENTFSAANFYSPKGTKFSVHLNQPVTCAVNRARFDQFVAEKAQKSGAKFELGKRVQSLIVENNVVKGLTVAHSDSVVERVFAKVVVDCEGISSRLLRQAGLQALNPEALVYAAEAEVENVKYVEEHAVEVYVGKDYAPGFYSWLIPRLDGTAKVGLATRRGNPKEFLERLLRQHPVASKQLRNAKIKSIAFHAITLGGPIQRAYANGFLAIGDCASQVKPTTGGGVVFSLTCAKTATEVAAEALAKGDVSANVLRAYQKRIMNQLGFDVDVMLSARKAIDSFSDEKIDRAMRFTSKFGFDKALRDVDEIDFQGRTLLGMLRKPAAYATLAYLLGLYLPSLRL
46247	GC_00000758	Emb289P1bin127		122	45	48	2	0	0.720841	0.827823	0.770637	0					K17830	digeranylgeranylglycerophospholipid reductase [EC:1.3.1.101 1.3.7.11]			COG0644	Dehydrogenase (flavoprotein) (FixC) (PDB:4OPU)	C	Energy production and conversion				MNTQNDPQAVVIGAGPAGSYTALQLAKRGIKTVVYEEHNQIGLPSHCAGHISIRSLKTLGLYPLEGIVENTFCAANFYSPQGTKFTLHLNCPVTAVLNRTYFDQYLAKQAQNAGAEFILNSRVQSLLIQRGTVTGLKVKTNDTNIHLNTPIVVDTEGVSSRLLRQTGLTPLKTSGLVYAIETEMNNVENVEEHAVEVYFGRNYAPGFYGWIIPKPDGTAKVGLATNQGDPRNYLRRLMIKHPVASKQLSKAKILSANYHAISLGGPIPQACSNGFLAVGDCASQVKPTTGGGVIFSLTAAKEAANTASQALTMGDVSVETLITYQKRCTELFSFDFKTMLQLRHFLDSLSDEKLDEMLRVCSKLGVDKALSGVTEIDFQGKMLLSVATKPAMIAALVYFGLLYLHHS
46248	GC_00000758	Lab288P3bin169		633	45	48	2	0	0.720841	0.827823	0.770637	0					K17830	digeranylgeranylglycerophospholipid reductase [EC:1.3.1.101 1.3.7.11]			COG0644	Dehydrogenase (flavoprotein) (FixC) (PDB:4OPU)	C	Energy production and conversion				MNTQNSPQVAVIGAGPAGSYTALQLAKHGIKTVVFEEHPQIGQPAHCAGHISIRSLKTLGLYPLEGIVENTFCAANFYSPHGTKFTLHLDCPVTAALNRTYLDQYIAKQAQKAGAEFILNSRVQTLLIQKGTVTGLKVKTNNTDTHLSTPIVIDAEGISSRLLRQTGLTPLKPSGLVYAIETEMDNIENIEKHAVEVYFGKGYAPGFYGWVIPKPDGTAKVGLATNQGDPRNYLKRLMTKHPVASKQLSKAKILNANYHAISLGGPIPQACSNGFLAVGDCASQIKPTTGGGVIFSLTAAKEAANTANQALTRGDVSVKTLMSYQRRCTELFSFDFKTMLQLRHFLDSLSDEKLDAMLRVCSKLGVDKALRGVTEIDYQGKMLLNVATKPAMIAALAYFGLLYLHNHS
46249	GC_00000758	Lab288P4bin25		244	45	48	2	0	0.720841	0.827823	0.770637	0					K17830	digeranylgeranylglycerophospholipid reductase [EC:1.3.1.101 1.3.7.11]			COG0644	Dehydrogenase (flavoprotein) (FixC) (PDB:4OPU)	C	Energy production and conversion				MQQPYQQTDAAIIGAGPAGSYTALCLAKLGIKTDVYEEHTEVGLPTHCAGHISIHSLKKLGYYPLPKNIIENTFNAANFYSPTGTKFSIQLKKPVTCTLNRTKFDQYIAKQAQQAGATFHLDHPVQSLRIENHYVKGVNLKNHTSVSSKITIDAEGISSRLLRQTKLRGIEGKGLVYAVETEINQVHDVEPHAVEVYMGSSAPGFYGWLIPRPDGSAKLGLATKHGNPQSYLNYLMTKHPVVKRQVKGAKIVKINYHAIPLAGSINRVYDNGFLAVGDVASQVKPTTGGGVIFGLTCGEIAANVVKSALELGDVSAKSLSVYQKRCDDALSFDISFMLRLRRFLDSLSDNRWSSVLRFCDRFGVGRALSGVEEIDYQGRMLMQVVTKPAVFVALGYFGLLYLFANP
46250	GC_00000758	MRPHidbaud_mb_bin_29		2204	45	48	2	0	0.720841	0.827823	0.770637	0					K17830	digeranylgeranylglycerophospholipid reductase [EC:1.3.1.101 1.3.7.11]			COG0644	Dehydrogenase (flavoprotein) (FixC) (PDB:4OPU)	C	Energy production and conversion				MVCGCRFNCWGAMHMCRRPSSQKIRKVFCCSQATPLPLYKAVNTVIAMTSYQSQPDVAVIGGGPVGSYAALHLAQKGIGVTVYEEHSEIGVPSHCAGHISIRSLRSMGLYPLPDGIIENNFSVANFYSPQGTKFSLHLSCPVTTAINRAKFDQYLAKQAKDSGVEFQMSTRVESLLKRNGCVKGISIKQADGSKVDVNSKVVFDAEGISSRLLRQAGLRTLDPRGLVYAVETEIEGAQDTEMEAVEVYFGKNIAPGFYGWLIPRPDGTAKLGLATNKGDPRAYLKRLMTKHPVASKQLAKAKITSAGYHAISLGGPIGKVYLDGFLAMGDCASQVKPTTGGGVIFGLTCAKEAANIATEAIQHGDVSAHALQPYQKRCDELLNFDVRIMLRLRRFLDSLSDEKLDEMLRVVGKLGVDKALSGVDEIDYQGKMLMSVAGKPSMWAALVYFGLLYLSANP
46251	GC_00000758	MRPHmsp_maxbin_041		115	45	48	2	0	0.720841	0.827823	0.770637	0					K17830	digeranylgeranylglycerophospholipid reductase [EC:1.3.1.101 1.3.7.11]			COG0644	Dehydrogenase (flavoprotein) (FixC) (PDB:4OPU)	C	Energy production and conversion				MMPQTKKPAEAVVVGAGPVGSWAAQHLAQKGIDVTVYEEHPQVGLPSHCAGHISIRSLKRIGLYPLPNGIVEAEFSAANFYSPAGSKFSLKLSCPVTAALNRAKLDQYLAEKAEAAGARLVLNSRVQSLAMAGGAVVGVNLAHGDCVEAVPAKIVLDAEGISSRLLRQTGLTTLNRSTLVYAMESEVNIVQDVESDAVEVYFGKEYAPGFYGWLIPRPDGTAKLGLATNRGDPRKYLKRLMTKHPVASKQLSKAKITSVGYHAIALGGPIPQAYTNGFLAIGDCASQVKPTTGGGVIFGLTAAQEAASVAAAALKNGDVSAKTLQVYQQRCNELFNFDFRVMLRLRRFLDSLSDERLDEMLRVCGKLGVDHALKDVDEIDFQGKMLLSAVGKPAMTAALAYFALLYLSANP
46252	GC_00000758	MRmsp_mb_bin_153		942	45	48	2	0	0.720841	0.827823	0.770637	0					K17830	digeranylgeranylglycerophospholipid reductase [EC:1.3.1.101 1.3.7.11]			COG0644	Dehydrogenase (flavoprotein) (FixC) (PDB:4OPU)	C	Energy production and conversion				MMAEKSQQDAVIIGAGPVGSYTALRLAKLGVKADVYEEHPEVGLPSHCAGHISIHSLKNLGYYPLPKGIIENTFDAANFYSPSGTKFSIHLKTPVTCALDRAKFDQYIANQAQEAGATFHLGSPVQSLQLENGYVKGVNFKDGTTVSSKITIDTEGISSRLLRQAGLKGLNGAGLVYAVETEIDQVQDVEPHAVEVYMGSSAPGFYGWLIPRPDGTAKLGLATDHGNPKEYLQRLMTKHPVAKRQVKGAKIVKTAYHAITLAGPIKRAYGNGFLAVGDVASQVKPTTGGGVIFGLTCGEIAAEVAKSALEGGDMSAKMLSLYQKRCDDALNFDVAFMLRLRRFLNSLSDERWDSVLRFCNRLGVGKALSDVEEIDYQGRMMMQVATKPAMLATLGYFGLLYLFANP
46253	GC_00000758	MillB_mghcomb_bin.30		271	45	48	2	0	0.720841	0.827823	0.770637	0					K17830	digeranylgeranylglycerophospholipid reductase [EC:1.3.1.101 1.3.7.11]			COG0644	Dehydrogenase (flavoprotein) (FixC) (PDB:4OPU)	C	Energy production and conversion				MMVQKSQRADVVIVGAGPAGSYTALRLAQLGVNAHVYEEHPDVGLPSHCAGHISIHSLKNLGYYPLPKGIVENTFDAANFYSPSGTKFSIHLKTPVTCALDRAKFDQHIASQAQKAGATFQLGNSVQSLHLENGFVKGVNLKDGTQVDSKLTVDAEGISSRLLHQAGLKGLNGKGLVYAVETEIDKVQDVEPHAVEVYMGSSAPGFYGWLIPRPDGTAKLGLATERGNPQAYLQRLMTKHPIAKKQVKGAKITKTAYHAITLAGPISRAYSNGFLAVGDVASQVKPTTGGGVIFGLTCGEIAAQITKSAIETGDTSAKILSLYQKRCNDTLNFDVTFMLRLRRFLNSLSDERWDSVLRFCNRVGVGKALSDVEEIDYQGRMMMQVATKPAMLAAFGYFAMLYLFANP
46254	GC_00000758	Nt197P4bin22		1777	45	48	2	0	0.720841	0.827823	0.770637	0					K17830	digeranylgeranylglycerophospholipid reductase [EC:1.3.1.101 1.3.7.11]			COG0644	Dehydrogenase (flavoprotein) (FixC) (PDB:4OPU)	C	Energy production and conversion				MQQKNQQTDAVIIGAGPVGSYTALRLAMLNVKTDVYEEHTEIGLPSHCAGHISIRSLKAIGYYPLPKGIIENTFNAANFYSPSGTKFSVRLKTPVTCALNRAKFDQYIANQAQRAGATFHLGQPVQSLRVENGYVKGVNLKDGTPVPSKITIDTEGISSRLLHQAKLKGLNGKGLVYAVETEIDQVHDVEPHAVEVYMGSNAPGFYGWLIPRPDGSAKLGLATDHGNPQTYLRNLMTKHPIAKRQVKGAKIFKTNYHAITLAGPINKAYSNGFLAVGDVASQVKPTTGGGVIFGLTCGEIAAKVAKSALNSGDVSAKTLSAYQKHCNKTLNFDISFMLRLRQFLNSLSDERWNSVLRFCNRLGVDKALSDVEEIDYQGRMITQVATKPAILVALGYFGLLYLLANP
46255	GC_00000758	SG8_32_3		484	45	48	2	0	0.720841	0.827823	0.770637	0					K17830	digeranylgeranylglycerophospholipid reductase [EC:1.3.1.101 1.3.7.11]			COG0644	Dehydrogenase (flavoprotein) (FixC) (PDB:4OPU)	C	Energy production and conversion				MKDTSDVIVIGGGPSGSFTAWKLAKLGVEVTVFEEHNTIGYPSHCAGHLSILSLRNLGLYPLPGKIVENTFSQANFYAPSGFTFSVTLTTPVTCSVNRAAFDKYLADKAEQAGAHYNLNSRVQSLLIENDTIKGVTVKQDGKTQTVTAKIVVDAEGISSRLLRQAGLAGLNGACLVHAVETEIENVKNVNLNAVEVFTGKAYAPGFYAWLMPRPNGTAKLGLATNTGNPQEYLNRLMQKHPVASKQLSNSKITHMTFHPITLGGPIAKAYTDGFLAVGDVASQVKPTTGGGVVLGLTCAGIAADVAADAIRRNDVSASFLQKYQKRCTDTLSFDFCVMLWLRRFLDSLSDEKLDDVLRFLARMGVNEALGSVDAIDFQGQLFLKLVTKPAIFAALAYFLKLSLSANP
46256	GC_00000758	SpSt_264		1135	45	48	2	0	0.720841	0.827823	0.770637	0					K17830	digeranylgeranylglycerophospholipid reductase [EC:1.3.1.101 1.3.7.11]			COG0644	Dehydrogenase (flavoprotein) (FixC) (PDB:4OPU)	C	Energy production and conversion				MKEMPDAVVVGGGPVGSFAALNLAKLRNKVMVFEEHEAIGLPSHCAGHLSIRSLRCLGLYPLPSAIVENTFSQANFYSPGGFNFSVRLAKPVTCAVNREAFDKYIANKAEAAGACYRLNSRVKSLVVEGGIVKGVNVKHDNALERVPARIVVDAEGISSRLLRQAGLTGFNGEGLVYGVEAEVENVKDLELDAVEVFLGKSYAPGFYAWIIPKLDGTAKVGLAAKKGNPKMFLQRLMHKHPVASKKLNKARINRMAFHSITLGGPIRRAYTDGFMVVGDAASQVKPTTGGGVIFGLTCARMAAEVAHEALRRNDVSSRFLQAYQRRFTEALGFDFGVMLRLRRFLDSLSDEKLDAILRFYKRIGLNKTLKDVEEIDFQGKMLLKISNTPATFAALAYLLKLYLIANP
46257	GC_00000758	SpSt_546		956	45	48	2	0	0.720841	0.827823	0.770637	0					K17830	digeranylgeranylglycerophospholipid reductase [EC:1.3.1.101 1.3.7.11]			COG0644	Dehydrogenase (flavoprotein) (FixC) (PDB:4OPU)	C	Energy production and conversion				MPTQKPQPDVVVVGGGPVGAYAALHLAKKGLAVRVFEEHPQIGLPAHCAGHISIRSLKHMGLYHLPSGIIENEFSAANFYSPQGTKFTLKLSCPVTTALNRARFDQFLAEQAKAAGAEFALDSRVESLLIQKGAVQGVHLKTGENLPIQVRSKIVVDAEGVSSRLLRQTRLPTLNPTGLVYAVEAEMEDVQDVDLNAVEVYFGKGYAPGFYAWVIPRPDGSAKVGLATNHGDPREHLKRLMTKHPVASKQLGKAKITSVGYHAITLAGPIPQAYTDGFLAVGDCASQVKPTTGGGVIFGLTAAKEAAEVASQAIAQGDVSANVLQVYQKRCDELFNFDIRVMLRLRRFLDSLSDERLDEMLRVCRKLGVDGALSDVTEIDFQGKMLLTVATKPAMLAALAYFGLLYLTAT
46258	GC_00000758	SpSt_998		2392	45	48	2	0	0.720841	0.827823	0.770637	0					K17830	digeranylgeranylglycerophospholipid reductase [EC:1.3.1.101 1.3.7.11]			COG0644	Dehydrogenase (flavoprotein) (FixC) (PDB:4OPU)	C	Energy production and conversion				MTAQKTQLADAVVVGGGPVGSYTALHLAKHGVKTVVYEEHPQIGYPSHCAGHISIRSLRSMGLYPLPNGIVENTFCAANFYSPQGTKFTLHLSCPVTTALNRAKFDQYLAAQAKAAGAEFSMDSRVESLVNQNGSVQGINVKQADGNAMQVNSKSVFDCEGVSSRLLRQAGLKPLKRSGLVYAVETEIEGAQDLEMDAVEVYFGRAYAPGFYGWLIPKPDGTAKLGLAANQGDPRSYLKRLMTKHPVAKKQLAKAKITQAGYHAISLGGPIKRAYADGFLAVGDCASQVKPTTGGGVIFGLTCAKEAASVAAEALKSGDVSAKSLQAYQKRCDDLLNFDIRVMLRLRRFLNSLSDEKLDEMLRVVGKLGVDKALRDVDEIDFQGKMLLTAVRKPSMAAALLYFGLLYLTANP
46259	GC_00000758	TGP_mgh_maxbin_041		1852	45	48	2	0	0.720841	0.827823	0.770637	0					K17830	digeranylgeranylglycerophospholipid reductase [EC:1.3.1.101 1.3.7.11]			COG0644	Dehydrogenase (flavoprotein) (FixC) (PDB:4OPU)	C	Energy production and conversion				MGTRVQSLAMRDGFVGGVNLAKEQVPARLVVDAEGISSRLLREAGLQALNGKELAYAVEAEVEGVCDVEEHAVEVYVGKDFAPNFYGWLIPRLDGSAKVGLATCRGNPKQYFERLRRRHPVAARQLRNAKIKSMAYHAITLGGPIPRAYGNGFLAVGDCASQVKPTTGGGVIFSVTCAKIAAQVATEALAKGDLSADALQPYQKRLNAALGFDVSVMQRARKAIYTFSDAKLDRAFGFVQKVGLGKALRDVDEIDFQGRTMLTILRKPAAYAALAYLLAMYLPL
46260	GC_00000758	TGPidbaud_mb_bin_66		224	45	48	2	0	0.720841	0.827823	0.770637	0					K17830	digeranylgeranylglycerophospholipid reductase [EC:1.3.1.101 1.3.7.11]			COG0644	Dehydrogenase (flavoprotein) (FixC) (PDB:4OPU)	C	Energy production and conversion				MVCGCRFNCWGAMHMCRRPSSQKIRKVFCCSQATPLPLYKAVNTVIAMTSYQSQPDVAVIGGGPVGSYAALHLAQKGIGVTVYEEHSEIGVPSHCAGHISIRSLRSMGLYPLPDGIIENNFSVANFYSPQGTKFSLHLSCPVTTAINRAKFDQYLAKQAKDSGVEFQMSTRVESLLKRNGCVKGISIKQADGSKVDVNSKVVFDAEGISSRLLRQAGLRTLDPRGLVYAVETEIEGAQDTEMEAVEVYFGKNIAPGFYGWLIPRPDGTAKLGLATNKGDPRAYLKRLMTKHPVASKQLAKAKITSAGYHAISLGGPIGKVYLDGFLAMGDCASQVKPTTGGGVIFGLTCAKEAANIATEAIQHGDVSAHALQPYQKRCDELLNFDVRIMLRLRRFLDSLSDEKLDEMLRVVGKLGVDKALSGVDEIDYQGKMLMSVAGKPSMWAALVYFGLLYLSANP
46261	GC_00000758	TGPidbaud_mb_bin_78		568	45	48	2	0	0.720841	0.827823	0.770637	0					K17830	digeranylgeranylglycerophospholipid reductase [EC:1.3.1.101 1.3.7.11]			COG0644	Dehydrogenase (flavoprotein) (FixC) (PDB:4OPU)	C	Energy production and conversion				MKSVHDAVVIGGGPAGSFSAYQLAKQSLAVCVFEEHPKIGEPSHCAGHLSIRSLRNLGLYPLPDGIVENTFSTANFYSPNGTKFSVHLTQPVTCAVNRAKFDHFLAQKAEAAGAKFCLGTRVQSLMIEGGYVKGVNVATHEATETVHAKLVVDAEGISSRVLRQAGLQALDGGKMVYAVEAEIDNVSGVEEHGVEVYVGKTFAPGFYGWLIPRLDGTAKLGLATNCGNPKLYLQQLMQHHPVAKVQLQKAKIKHLSYHAIPLGGPIPKTYTNGFLAVGDCASQVKPTTGGGVVFSLTCAQIAAETANQALQKGDVSEEALGLYQKQFMDQIGFDMKVMLKAREAVDSFSDKKIDRAFSFLSKVGFGKALRDIDEIDFQGKTLFTVLKKPSSYAALAYLLGLYLSANA
46262	GC_00000758	TGPmgh_mb_bin_10		305	45	48	2	0	0.720841	0.827823	0.770637	0					K17830	digeranylgeranylglycerophospholipid reductase [EC:1.3.1.101 1.3.7.11]			COG0644	Dehydrogenase (flavoprotein) (FixC) (PDB:4OPU)	C	Energy production and conversion				MTHQPPNPAESNVAIVGAGPVGSYAALQLAKLGVKATVYEEHPTVGLPSHCAGHISIPSLKDLGFYPLPSGIEENTFSAANFYSPQGTKFSLHLNCPVTVALNRARFDQYLADMAQQAGARFELGCRVESLLRRGGNIAGFTFTKADGTKDAVHSKIVIDAEGISSRLLHQAGLPTLRRSGLVYAVETEIENLQDTEEHAVEVYFGKGYAPGFYGWLIPRRDGTAKLGLATQSGNPQQYLHRLMTKHPVASKQLAKAKILTQSYHALSLGGPIRQPYTGGFLAVGDCASQVKPTTGGGVIFGLTAAFEAANVANRALQNRDTTAHALSDYHKRCNSLFGFDFRVMLRLRRFLDSLSDERLDEMLRVCGKLGVDKALSGATEIDYQGKLLLSVASKPQMLAALGYFGLLYLL
46263	GC_00000758	TGPmsp_mb_bin_49		303	45	48	2	0	0.720841	0.827823	0.770637	0					K17830	digeranylgeranylglycerophospholipid reductase [EC:1.3.1.101 1.3.7.11]			COG0644	Dehydrogenase (flavoprotein) (FixC) (PDB:4OPU)	C	Energy production and conversion				MMKANRQQPVDAVVIGAGPVGSYAALQLAKLGVNVLVFEEHPTVGVPSHCAGHISIRSLKNMGLYPLPEGMLENTFSVANFYSPAGTKFSLHLSRPVTAAVNRAMFDQYLAKQTEAAGASLSLNSRVQSLVIENGFVRGVDVNLGGTKERITSKIVLDAEGISSRLLRQTGLTALKANGLLYAVGADAENVQDFEQDAVSVFFGKSYAPGFYGWLIPRRDGTAKVGLATNNGNPQEFLNRLMFKHPIASKMLSKSKITKINYHAISLGGPIERIYANGFLAVGDCASQVKPTTGGGVIFGLTCAKLAAEVASQALKQGDVSADFLRVYQQRCDELYRFDFRVMLRLRRFLNSLSDDKLDEMLRYCGKLGVDRALSNADEIDFQGRLLLEVLWKPSVLATLMYFGFAYLFASS
46264	GC_00000758	TG_idbaud_maxbin_040		2830	45	48	2	0	0.720841	0.827823	0.770637	0					K17830	digeranylgeranylglycerophospholipid reductase [EC:1.3.1.101 1.3.7.11]			COG0644	Dehydrogenase (flavoprotein) (FixC) (PDB:4OPU)	C	Energy production and conversion				MTPHQSQPDVAVIGGGPVGSYAALQLAKRGVKATVFEEHPQIGVPSHCAGHISIRSLKGLGLYPLPDGIVENTFCVANFYSPQGTKFSLHLRSPVTCALDRARFDQMLAKQAEEAGAKFAMDSLVQSLQLQGGGVKGVTVRQADGSEVKVNSKVVFDCEGVSSRLLRQAGLRALKPSGLVYAVETEVEGVQDVQMDGVEVYFGKAYAPGFYGWLIPRPDGSAKLGLATNHGNPRVYLNRLMTKHPVAKKQLAKAKILKEGHHAITLAGPISRSYASGFLAIGDCASQVKPTTGGGVIFGLTAAKEAAEVAAEAIKAGDVSAHALQAYQRRCNDLFNFDFRVMLRLRRFLNSLTDEKLDEMFRVVGKLGVDKALRDADEIDFQGKLLLSAASKPQMLAALGYFGLLYLTANP
46265	GC_00000758	TG_mgh_maxbin_056		776	45	48	2	0	0.720841	0.827823	0.770637	0					K17830	digeranylgeranylglycerophospholipid reductase [EC:1.3.1.101 1.3.7.11]			COG0644	Dehydrogenase (flavoprotein) (FixC) (PDB:4OPU)	C	Energy production and conversion				MLTETMQPVDAVIVGAGPVGSYTALRLAKLGVKTHVYEEHATVGLPSHCAGHISIRSLKALGYYPLPNGIVENTFNAANFYSPTGTRFALKLNVPVTLALNRAKFDQYIAQQAEATGATFHLGTRVQSLALENGLVRGVNLQDGTSVPSKITIDTEGISSRLLRQAGLKALNPQGLVYAVETEIDGVVDVEEHAVEVYMGSSAPGFYGWLIPRPDDTAKLGLATDHGNPQTYLQRLITKHPVASRQLKDAKITKTSYHAISLGGPIGKAFADGFLAVGDVASQVKPTTGGGVIFGLTCGEIAAEVAKTALERGDASGEVLSLYQKRCNEALDFDVSFMLRLRRFLNSLSDERLDDVLRFCNRLGVDKALSDVEEIDFQGRMMLQVAAKPQMLAALAYFGLLYLSANY
46266	GC_00000758	TGdbaud_mb_bin_76		1161	45	48	2	0	0.720841	0.827823	0.770637	0					K17830	digeranylgeranylglycerophospholipid reductase [EC:1.3.1.101 1.3.7.11]			COG0644	Dehydrogenase (flavoprotein) (FixC) (PDB:4OPU)	C	Energy production and conversion				MKGVSDVIVVGGGPVGSFTALKLAKLGAKVTVFEEHAAIGSPSHCAGHLSIRSLRNLGLYPLPKGIVENTFSQANFYSPSGFKFSVRLAKPVTCAVDRAAFDKHLADKAEAAGARYCLNSRVQSLIIEESAVKGVAVKQEDKAEESVPAKIVVDAEGISSRLLRQTGLAGLNGERLVYGVEVEVANVKDVELDAVEVFVGKAYAPGFYGWLMPRLDGTAKVGLATKAGNPKEFLERLMLKHPVASKQLSKAKITRMVFHPITLGGPIAKAYASGFLAVGDVASQVKPTTGGGVVFGLTCAGIAAEVADEAVRRNDVSSSFLQMYQKRCTDTLGFDFGVMLRLRRFFDSLSDAKFDEVLRFCAKIGLDKTLKNVEEIDFQGQAFLKILTKPTMFAALAYFLKLYLSANP
46267	GC_00000758	TGmsp_mb_bin_75		1110	45	48	2	0	0.720841	0.827823	0.770637	0					K17830	digeranylgeranylglycerophospholipid reductase [EC:1.3.1.101 1.3.7.11]			COG0644	Dehydrogenase (flavoprotein) (FixC) (PDB:4OPU)	C	Energy production and conversion				MPTQNPQPAVVVIGGGPAGAYAALHLAKKGLAVRVFEEHPQIGLPSHCAGHISIRNLKAMGLYPLPHGIVENNFSAANFYSPQGTKFTLKLSCPVTTALNRARFDQFLAEQAKAAGAEFALNSRVESLLLQKGVVQGVTVKTGASSPIQVHSKIIVDAEGISSRLLRQTRLPTLNPAGLVYAVEAEMENAQNVELNAVEVYFGKAYAPGFYGWVIPRPDGSAKVGLATNRGDPRAHLKRLMTKHPVASTQLGKAKITSVGYHAITLAGAIPQAYTDGFLAVGDCASQVKPTTGGGVIFGLTAAREAAEVASQAIAQGDVSANALQAYQKRCDALFNFDIRVMLRLRRFLDSLSDERLDEMLRVCRKLGVDGALSDVTEIDFQGKMLLNVATKPSMLAALGYFGLLYLTANP
46268	GC_00000758	MillA_idba_mb_bin.30		333	45	48	2	0	0.720841	0.827823	0.770637	0					K17830	digeranylgeranylglycerophospholipid reductase [EC:1.3.1.101 1.3.7.11]			COG0644	Dehydrogenase (flavoprotein) (FixC) (PDB:4OPU)	C	Energy production and conversion				MQGAVVVGGGPAGSFFAYQLAKRKVPVTVFEEHTNIGVPSHCAGHLSIRSLRGLGLYPLPEGVLENTFDAANFYSPRGRKICVHLSQPVTCAVNRARLDQFLAQKAQRAGAEFRLGARVQSLAMEGGFVRGINLAKSDGFVERVSAGLVVDAEGISSRLLRQAGLQTLNGKELVYAVEAEVDDVQGVEKHAVEVYVGKDYAEGFYGWLIPRLDGTAKVGLATRNGNPKVYLERLIRKHPVASRQLKTAKITHMAFHAIPLGGPIPRAYGNGFLAVGDCASQVKPTTGGGVVFSLTCAKIAAEVAKAALERGDVSAEALQPYQNRLDATLGFDVSVMRKARKAIYKYSDAKLDRAFGFVQKVGLNKALRDIDEIDFQGKTLLTVMRKPAAYATLAYLLALYLPR
46269	GC_00000758	MillA_idba_mb_bin.30		1527	45	48	2	0	0.720841	0.827823	0.770637	0									COG0644	Dehydrogenase (flavoprotein) (FixC) (PDB:4OPU)	C	Energy production and conversion				CASQVKPTTGGGVIFSLTCAKIAAQVAEEALKRGDLSAYALQPYQKRLNATLGFDVSVMQHARKAIYNFSDAKLDRAFGFVQQVGLGKALRDVDEIDFQGRTMLTIMRKPAAYAAIAYLIALYLPM
46270	GC_00000758	MillA_msp_mb_bin49		1287	45	48	2	0	0.720841	0.827823	0.770637	0					K17830	digeranylgeranylglycerophospholipid reductase [EC:1.3.1.101 1.3.7.11]			COG0644	Dehydrogenase (flavoprotein) (FixC) (PDB:4OPU)	C	Energy production and conversion				MQATNAGETAVVVIGGGPAGSFSAFELARRGIAVTVFEEHPQIGFPSHCAGHISIHSLRNLGLYPLPSHIVENEFNAANFYSPNGTKFSVRLNQPVTCAVNRACFDNYLAEKAQSAGATYHMGTRAQSLLIQDGFVKGITIAKDGNIGNVPAKMVIDAEGVSSRFVHQAGLKPLRREGIVFAVEAEVDRVQDVEEHAVEVYVGQHYAPGFYGWLIPRPDGTAKIGLATNIGNPKTFLDRFMHKHPVASKQLKGSKLTQMAFHAITLGGPIPKVYANGFLVVGDAASQVKATTGGGVVFSI
46271	GC_00000758	MillA_msp_mb_bin49		1549	45	48	2	0	0.720841	0.827823	0.770637	0																IAAQVAKEALTHSDVSEGFLQLYQKLCSDRLGFDSAIMCRARRMFNSLSDAQFNRAMHFGTRIGLGKALSDINEIDFQGRTLFTVLKKPATYAALAYFIRLYLSTNA
46272	GC_00000758	MillC_comgh_maxbin.046		714	45	48	2	0	0.720841	0.827823	0.770637	0					K17830	digeranylgeranylglycerophospholipid reductase [EC:1.3.1.101 1.3.7.11]			COG0644	Dehydrogenase (flavoprotein) (FixC) (PDB:4OPU)	C	Energy production and conversion				MQGAVVVGGGPAGSFFAYQLAKRKVPVTVFEEHTNIGVPSHCAGHLSIRSLRGLGLYPLPEGVLENTFDAANFYSPRGRKFCVHLSQPVTCAVNRARLDQFLAQKAQRAGAEFRLGARVQSLVMEGGFVRGINLAKSDGFVERVSAGLVVDAEGISSRLLRQAGLQALNGQELVYAVEAEVDDVQGVEKHAVEVYVGKDYAEGFYGWLIPRLDGTAKVGLATRNGNPKVYLERLIRKHPVASRQLKTAKITHMAFHAIPLGGPIPRAYGNGFLAVGDCASQVKPTTGGGVVFSLTCAKIAAEVAKAALERGDVSAEALRPYQNRLDATLGFDVSVMRKARKAIYKYSDAKLDHAFGFVQKVGLNKALRDIDEIDFQGKTLLTVMRKPAAYATLAYLLALYLPR
46273	GC_00000758	MillC_mghcomb_bin.145		1568	45	48	2	0	0.720841	0.827823	0.770637	0					K17830	digeranylgeranylglycerophospholipid reductase [EC:1.3.1.101 1.3.7.11]			COG0644	Dehydrogenase (flavoprotein) (FixC) (PDB:4OPU)	C	Energy production and conversion				MKPQTKQPDVAVIGAGPVGSWAAMHLAQQGLNVAVYEEHPTVGLPSHCAGHISIRSLKQLGLYPPPDGTLEATFSAANFYSPAGSKFSLKLSCPVTAALDRARLDQHLAQRAEAAGARLVLGARVQSLRRAGGVVEGVNVEHADGRAEQVLAKVVVDAEGISSRLLHQTGLTPLRREGLVYAVETEVDNVQDVESDAVEVYFGQAYAPGFYGWLIPRPDGTAKLGLATNRGDPRSYLRRLMTKHPIASWQLAKAKILKASYHAISRGGPIPQAYTHGFLAVGDCASHVKPTTGGGVIFGLTAAKEAADVASQALKQGDVSAKALQQYQQRCNSLFNFDIKVMLRLRRFLDSLSDERLDEMLRVCGKLGVDHALRDVDEIDFQGKMLLSAAGKPAVAAALAYFGLLYLNRF
46274	GC_00000758	MillC_msp_mb_bin.78		1233	45	48	2	0	0.720841	0.827823	0.770637	0					K17830	digeranylgeranylglycerophospholipid reductase [EC:1.3.1.101 1.3.7.11]			COG0644	Dehydrogenase (flavoprotein) (FixC) (PDB:4OPU)	C	Energy production and conversion				MVTEMQGAVVVGGGPAGCFFAYQLAKRGLSVSVFEEHSAVGLPSHCAGHLSIRSLRSLGLYPLPNKILENTFSAANFYSPNGTKFRVGLNQPVTCAVNRARFDEFLAENARCAGAEFRLGHRVDSLLLENGSVKGVNVVHEGSVRQVRAGLVVDAEGISSRLLRQAGLDAFRGAGLVYAVEAEIDNVEDVEEHAVEVYLGQDYAPGFYGWLIPRPDGTAKLGLATSHGNPQQYLQTLIHKHLVASKQLRKAKILNQAYHAITLGGPIKQAYTNGFLAVGDCASQVKPTTGGGVIFSITCARIAAQVAAEALANGDVSASMLESYQKQFMDTLGRDILFMLRARKAVNSFSDVKLDRAIGFAAKMGLSRALAEVDEIDFQSKTLLAVLRKPQAYATLAYLLALYLPL
46275	GC_00000758	bog_990		2586	45	48	2	0	0.720841	0.827823	0.770637	0					K17830	digeranylgeranylglycerophospholipid reductase [EC:1.3.1.101 1.3.7.11]			COG0644	Dehydrogenase (flavoprotein) (FixC) (PDB:4OPU)	C	Energy production and conversion				MTTDTLKAVNSPNAIVIGGGPVGSYAALNLAKLGVKVTVFEEHPEIGLPSHCAGHISIRSLRRIGLYPLPNNIVENVFNTANFYSPRGTKFSIRLSQPVTVALDRARFDKNLADQAKAAGAQFVLNTCVQSIIKSNGFIKGVNVQQNNQRQEEVYSKITLDAEGVSSRLLKHAGLTALKSKGLVYAVEAEVENVTEIESNAVEVYFGKSYAPGFYAWLIPKLDGTAKVGLATNKGNPHEFLRSLMFKHPVASKQLSKAKITQIGYHAITLGGPISKTYANGFLACGDCASQVKPTTGGGVIFGLTCAKIAAQTAIEALQRDDVSANFLQIYQKRCSDLLRFDFNVMLRLRRFLDSLSDEKIDEMLRVCGKLGVDRALTEVDEIDFQGKMMLTVLGKPAMLAAVAYFAMLYLSANP
46276	GC_00000759	AS06rmzACSIP_217		657	44	48	2	0	0.729349	0.83113	0.776921	0					K03537	ribonuclease P/MRP protein subunit POP5 [EC:3.1.26.5]										MKRVKRRYLALQLECEGLPSEREFVDALWASVTKLYGEVGASSTGLSLINLDAERKVYVVKCLLAVLPEVRASVACVTSVAGAAASVNVLAVSGTLKALYSNI
46277	GC_00000759	AS06rmzACSIP_615		1994	44	48	2	0	0.729349	0.83113	0.776921	0					K03537	ribonuclease P/MRP protein subunit POP5 [EC:3.1.26.5]										MKRTKRRYLAVKIECNVVPSEREAIDAVWTSVTKLFGEVVASLTGLTLINYDQEKSVMVIRTSLATLSALRAALAAITCVASVEAAMHVFAVSGTLKSLFSHSYFDIM
46278	GC_00000759	BDPHmgh_maxbin_019		1436	44	48	2	0	0.729349	0.83113	0.776921	0					K03537	ribonuclease P/MRP protein subunit POP5 [EC:3.1.26.5]			COG1369	RNase P/RNase MRP subunit POP5 (POP5) (PDB:2AV5)	J	Translation, ribosomal structure and biogenesis				MKRVKRRYLALQLELEGMPSEKEFMDAVWGSVARLYGEVGASLTCMALISFDVERKVAVVRTSLEMLDCVRASLACVTCVAGREAAVHVLAVSGTIKSLFEKV
46279	GC_00000759	BDPHmgh_mb_bin_105		2024	44	48	2	0	0.729349	0.83113	0.776921	0					K03537	ribonuclease P/MRP protein subunit POP5 [EC:3.1.26.5]			COG1369	RNase P/RNase MRP subunit POP5 (POP5) (PDB:2AV5)	J	Translation, ribosomal structure and biogenesis				MKRLKRRYLALQLEAEAMPGEREFLDAVWAAVTRLYGEYGASLANLVLISFDVERKVAVLRVNLGALSNVRVALASMTSLGGRGVAVHVVAVSGTIKGLRGQLGF
46280	GC_00000759	BDmgh_mb_bin_135		1633	44	48	2	0	0.729349	0.83113	0.776921	0					K03537	ribonuclease P/MRP protein subunit POP5 [EC:3.1.26.5]			COG1369	RNase P/RNase MRP subunit POP5 (POP5) (PDB:2AV5)	J	Translation, ribosomal structure and biogenesis				MIVLKRIKRRYLALKVDGDCVLGERELLDAIWGAVTKLYGEYGASLASLVLISLDVERRLAVLRVNLVAESQVRVAVASLTSLCGVACAVHVLAVSGTIKGLHRGLVA
46281	GC_00000759	BDmsp_maxbin_141		765	44	48	2	0	0.729349	0.83113	0.776921	0					K03537	ribonuclease P/MRP protein subunit POP5 [EC:3.1.26.5]			COG1369	RNase P/RNase MRP subunit POP5 (POP5) (PDB:2AV5)	J	Translation, ribosomal structure and biogenesis				MKRVKRRYLALQFESERVLSEREFMDVLWASVTKLYGEVGASLTGLSFISCDAERRIYVVKCLLAWLPQVRASVACVVSVGGVAASVHVLGVSGTLKALFSKLP
46282	GC_00000759	BDmsp_maxbin_149		1363	44	48	2	0	0.729349	0.83113	0.776921	0					K03537	ribonuclease P/MRP protein subunit POP5 [EC:3.1.26.5]										MQLECDGLPSEREFMDAVWASVTKLFGEAGASTTGLTLIDFDGGRKVAVVRTSLASLPLVKAGLATVIGVAGREASVHVLAVSGTLKALFSSF
46283	GC_00000759	BE326_BA_RLH		1612	44	48	2	0	0.729349	0.83113	0.776921	0					K03537	ribonuclease P/MRP protein subunit POP5 [EC:3.1.26.5]			COG1369	RNase P/RNase MRP subunit POP5 (POP5) (PDB:2AV5)	J	Translation, ribosomal structure and biogenesis				MKRVKRRYLALQLDSEGLPSEKEFMDAVWGAVSKLYGEVGASLTGLALINFEAERKVVVVRTSLVTLDMVRASLASITSLAGVDASVHVLAVSGTIKALVRKL
46284	GC_00000759	BPmsp_mb_bin_90		1800	44	48	2	0	0.729349	0.83113	0.776921	0					K03537	ribonuclease P/MRP protein subunit POP5 [EC:3.1.26.5]			COG1369	RNase P/RNase MRP subunit POP5 (POP5) (PDB:2AV5)	J	Translation, ribosomal structure and biogenesis				MKRVKRRYLALQLDCEGLPSEREFIDAVWASVTKLYGEVGASTTGLALIDFDAARKAAVVRTSLASLPMVRAGLAGVTCVGGLEASVHVLAVSGTLKALFSSF
46285	GC_00000759	Bathy6-F112_MillA		1267	44	48	2	0	0.729349	0.83113	0.776921	0					K03537	ribonuclease P/MRP protein subunit POP5 [EC:3.1.26.5]			COG1369	RNase P/RNase MRP subunit POP5 (POP5) (PDB:2AV5)	J	Translation, ribosomal structure and biogenesis				MKRVKRRYLALQLEMDGVPCEKELMDALWGSVARLYGEVGASLTSMALISLDVERKVAVVRTSLETLCAVRASLACVTSVAGKDAAVHVLAVSGTIKALFEKF
46286	GC_00000759	Bathy6-F17_MillC		435	44	48	2	0	0.729349	0.83113	0.776921	0					K03537	ribonuclease P/MRP protein subunit POP5 [EC:3.1.26.5]										MKRIKRRYLALQLDVPVEGLPSDHEFMDSIWGSITQMYGEYGASQANLVLINYDVESSIAVVRTNLLAVNKLRISIATITQIGNKPLAIHVMAVSGTIKALSRHL
46287	GC_00000759	Bathy6-F18_MillA		1702	44	48	2	0	0.729349	0.83113	0.776921	0					K03537	ribonuclease P/MRP protein subunit POP5 [EC:3.1.26.5]			COG1369	RNase P/RNase MRP subunit POP5 (POP5) (PDB:2AV5)	J	Translation, ribosomal structure and biogenesis				MKRTKRRYLAVQVECEGIPSERDLMDAIWGSLTRLYGEAGASLANLALISFDVERKLAVIRVGLVVLPQFRASLAAVTSIAGVPAALHVLSVSGTIKALFAGI
46288	GC_00000759	Bathy6-F28_MillB		112	44	48	2	0	0.729349	0.83113	0.776921	0					K03537	ribonuclease P/MRP protein subunit POP5 [EC:3.1.26.5]										MPSEREFMDAVWGAVTRLYGEYGASLANLVLIHLDCEDKFVVLRANLSALDSVRAALATVTSICGQDAAVHVLAVSGTIKALCSNLRQ
46289	GC_00000759	Bathy6-F33_MillA		2521	44	48	2	0	0.729349	0.83113	0.776921	0					K03537	ribonuclease P/MRP protein subunit POP5 [EC:3.1.26.5]			COG1369	RNase P/RNase MRP subunit POP5 (POP5) (PDB:2AV5)	J	Translation, ribosomal structure and biogenesis				MKRFKRRYLALQLELDSVPTEREFMDAVWGAVTRLFGEYGASLANLVLVSFDPERKFAVLRANLAALDNVRAALATLTSVCERDAAIHVLAVSGTIKALHANLGH
46290	GC_00000759	Bathy6-F36_MillC		2044	44	48	2	0	0.729349	0.83113	0.776921	0					K03537	ribonuclease P/MRP protein subunit POP5 [EC:3.1.26.5]			COG1369	RNase P/RNase MRP subunit POP5 (POP5) (PDB:2AV5)	J	Translation, ribosomal structure and biogenesis				MKRVKRRYLAVQLEREGLPSERELMDAIWASLSRLYGEVGASQAGLALICFDVERGVAVVRTSLVCLPSVRASLAAVTSVAGVDASLHVLAVSGTLKALFSNF
46291	GC_00000759	Bathy6-F77_MillC		453	44	48	2	0	0.729349	0.83113	0.776921	0					K03537	ribonuclease P/MRP protein subunit POP5 [EC:3.1.26.5]										MKRSKRRYLALKLEGEGLPSERDFMDALWGSVTRLYGEVGASQAGLVLIDCDAERKIFVVRVSLASLDWVRASVALVTSVAGVAACVHVLAVSGTIKALLANL
46292	GC_00000759	Bathy6-F86_MillB		83	44	48	2	0	0.729349	0.83113	0.776921	0					K03537	ribonuclease P/MRP protein subunit POP5 [EC:3.1.26.5]			COG1369	RNase P/RNase MRP subunit POP5 (POP5) (PDB:2AV5)	J	Translation, ribosomal structure and biogenesis				MKRVKRRYLALQFELEGVPGERELMDAVWGSVARLYGEVGASLTSMALISFDVSRKVAVVRTSLETLDMVRASLACITSVAGREVAVHVLAVSGTIKALLEKF
46293	GC_00000759	Bathy6-F90_cMAG_MillC		936	44	48	2	0	0.729349	0.83113	0.776921	0					K03537	ribonuclease P/MRP protein subunit POP5 [EC:3.1.26.5]			COG1369	RNase P/RNase MRP subunit POP5 (POP5) (PDB:2AV5)	J	Translation, ribosomal structure and biogenesis				MKRVKRRYLALQLELEGVPGEKELLDALWGSVARLYGEVGASLTSLALISFDASRNVAVVRTSLETFDMVRASFACVTSVGGREAAVHVLAVSGTIKALFEKLK
46294	GC_00000759	Emb289P1bin127		731	44	48	2	0	0.729349	0.83113	0.776921	0					K03537	ribonuclease P/MRP protein subunit POP5 [EC:3.1.26.5]			COG1369	RNase P/RNase MRP subunit POP5 (POP5) (PDB:2AV5)	J	Translation, ribosomal structure and biogenesis				MKRTKRRYLALQLECAGLPSEREFMDALWDSITKLYGEIGASLTGLSLIDFDSIHKVVVVRVSLASLPSMRASLATVTSVAGFEASVHVLSVSGTLKALFSNF
46295	GC_00000759	Lab288P3bin169		1638	44	48	2	0	0.729349	0.83113	0.776921	0					K03537	ribonuclease P/MRP protein subunit POP5 [EC:3.1.26.5]			COG1369	RNase P/RNase MRP subunit POP5 (POP5) (PDB:2AV5)	J	Translation, ribosomal structure and biogenesis				MKRTKRRYLALQLECEGLPSERELMDALWDSVTKLYGEVGASLTGLSLIDFNTTRKVVVIRVLLASLPSVRAGLAAVTSVAGVEASVHVLSVSGTIKALFSNL
46296	GC_00000759	Lab288P4bin25		156	44	48	2	0	0.729349	0.83113	0.776921	0					K03537	ribonuclease P/MRP protein subunit POP5 [EC:3.1.26.5]			COG1369	RNase P/RNase MRP subunit POP5 (POP5) (PDB:2AV5)	J	Translation, ribosomal structure and biogenesis				MKRVKRRYLALQVEMEGVPSEKELMDAIWGSVTRLYGEVGASLTSMALINFDVSCKIVVVRTSLETLDFVRASLACIIRVAGMPASVHVLAVSGTIKALLKHF
46297	GC_00000759	MRPHidbaud_mb_bin_29		384	44	48	2	0	0.729349	0.83113	0.776921	0					K03537	ribonuclease P/MRP protein subunit POP5 [EC:3.1.26.5]										MKRVKRRYLALQLEREGLPSEREFMDALWASVTKLYGEVGASSTGLSLINLDAERKVYVVKCLLAMLPEVRASIVCVTSVAGAAASVNVLAVSGTLKALYSNV
46298	GC_00000759	MRPHmsp_maxbin_041		1091	44	48	2	0	0.729349	0.83113	0.776921	0					K03537	ribonuclease P/MRP protein subunit POP5 [EC:3.1.26.5]			COG1369	RNase P/RNase MRP subunit POP5 (POP5) (PDB:2AV5)	J	Translation, ribosomal structure and biogenesis				MKRLKRRYLALQLEAEAMPGEREFLDAVWAAVTRLYGEYGASLANLVLISFDVERKVAVLRVNLGALSNVRVALASMTSLGGRGVAVHVVAVSGTIKGLRGQLGF
46299	GC_00000759	MRPHmsp_maxbin_041		462	44	48	2	0	0.729349	0.83113	0.776921	0					K03537	ribonuclease P/MRP protein subunit POP5 [EC:3.1.26.5]			COG1369	RNase P/RNase MRP subunit POP5 (POP5) (PDB:2AV5)	J	Translation, ribosomal structure and biogenesis				MKRVKRRYLAVQLDCEGVPDERDLIDAVWCSVTRLYGEVGASLSGLVLISLDVERKVAVVRCNLASLPVVRAGLASVVAVAGKPAALRVLAVSGTLKALFSNLD
46300	GC_00000759	MRmsp_mb_bin_153		1191	44	48	2	0	0.729349	0.83113	0.776921	0																ASLTSMALISLDVERKVAVVRTSLETLCAVRASLACVTSVAGKDAAVHVLAVSGTIKALFEKF
46301	GC_00000759	MRmsp_mb_bin_153		520	44	48	2	0	0.729349	0.83113	0.776921	0																MKRVKRRYLALQLEMDGVPCEKELMDALWG
46302	GC_00000759	MillB_mghcomb_bin.30		2168	44	48	2	0	0.729349	0.83113	0.776921	0					K03537	ribonuclease P/MRP protein subunit POP5 [EC:3.1.26.5]			COG1369	RNase P/RNase MRP subunit POP5 (POP5) (PDB:2AV5)	J	Translation, ribosomal structure and biogenesis				MKRVKRRYLALQLEIEGVPSEKELLDAVWGSVAQLYGEVGASLTSLALISFDVERKVVVVRTSLATLDAVRASLACIISVAGRAAAVHVLAVSGTIKALSAKF
46303	GC_00000759	Nt197P4bin22		1666	44	48	2	0	0.729349	0.83113	0.776921	0					K03537	ribonuclease P/MRP protein subunit POP5 [EC:3.1.26.5]			COG1369	RNase P/RNase MRP subunit POP5 (POP5) (PDB:2AV5)	J	Translation, ribosomal structure and biogenesis				MKRVKRRYLALQLEMDGVPTEKELMDAVWGSVDRLYGEVGASLTSMALISFDVSCNVAVIRTSLETLASVRSSLACIISVAGKEASVHVLAVSGTIKALFEKF
46304	GC_00000759	SG8_32_3		625	44	48	2	0	0.729349	0.83113	0.776921	0					K03537	ribonuclease P/MRP protein subunit POP5 [EC:3.1.26.5]			COG1369	RNase P/RNase MRP subunit POP5 (POP5) (PDB:2AV5)	J	Translation, ribosomal structure and biogenesis				MLKRFKRRYLALQLDSEGLPSRKEFIDAVWGAITKLYGEQGASQTSLVLIDYDLEKKTAILRTSLITLDLVRASLATITSIASKEAALHITAVSGTIKALRKKLGNGKSTAQGN
46305	GC_00000759	SpSt_264		26	44	48	2	0	0.729349	0.83113	0.776921	0					K03537	ribonuclease P/MRP protein subunit POP5 [EC:3.1.26.5]										MNAIWSAVVKLYGEVGASQTSMSLIEYDLEKKLAVIRTALATLNIVRASIASITSVAGNEAALHVLAVSGTIKALRKRFF
46306	GC_00000759	SpSt_546		120	44	48	2	0	0.729349	0.83113	0.776921	0					K03537	ribonuclease P/MRP protein subunit POP5 [EC:3.1.26.5]										MKRVKRRYLAVQLDCDGVPAERDFLDAVWASFTRLYGEVGASQSGLALVSFDVERKVAVVRVSLECLPFLRASLAAVTSVAGLSVALHVLAVSGTLKALFSNF
46307	GC_00000759	SpSt_998		1750	44	48	2	0	0.729349	0.83113	0.776921	0					K03537	ribonuclease P/MRP protein subunit POP5 [EC:3.1.26.5]										MKRVKRRYLALQLECEGVPDERELMDALWASVTKLYGEVGASLTGLALISLDAERKIAVVRTSLVSLPFVRASLAAVTSVAGTPVSVYVLAVSGTLKALFSNF
46308	GC_00000759	TGP_mgh_maxbin_041		2740	44	48	2	0	0.729349	0.83113	0.776921	0					K03537	ribonuclease P/MRP protein subunit POP5 [EC:3.1.26.5]			COG1369	RNase P/RNase MRP subunit POP5 (POP5) (PDB:2AV5)	J	Translation, ribosomal structure and biogenesis				MKRFKRRYLALQLELDSVPTEREFMDAVWGAVTRLFGEYGASLANLVLVSFDPERKFVVLRANLAALDNVRAALVTVTSVCGRDAAVHVLAVSGTIKALHANLGH
46309	GC_00000759	TGPidbaud_mb_bin_66		1530	44	48	2	0	0.729349	0.83113	0.776921	0					K03537	ribonuclease P/MRP protein subunit POP5 [EC:3.1.26.5]										MKRVKRRYLALQLEREGLPSEREFMDALWASVTKLYGEVGASSTGLSLINLDAERKVYVVKCLLAMLPEVRASIVCVTSVAGAAASVNVLAVSGTLKALYSNV
46310	GC_00000759	TGPmgh_mb_bin_10		118	44	48	2	0	0.729349	0.83113	0.776921	0					K03537	ribonuclease P/MRP protein subunit POP5 [EC:3.1.26.5]										MKRVKRRYLAVQLECEGLPSEREFMDAVWASHTRLYGEVGASLTGLTLINVDAERKVFVVRVLLAAMPSVRASLAAVTSVAGASAALHVLAVSGTLKALYANV
46311	GC_00000759	TGPmsp_mb_bin_49		463	44	48	2	0	0.729349	0.83113	0.776921	0					K03537	ribonuclease P/MRP protein subunit POP5 [EC:3.1.26.5]			COG1369	RNase P/RNase MRP subunit POP5 (POP5) (PDB:2AV5)	J	Translation, ribosomal structure and biogenesis				MKRAKRRYLALRVEGEAIPSERELMDAIWGAVTKLYGEVGASQTGLALISFDVEKRILVIRTSLVTLPCVRASLATITSVAGKDAVLRVLGVSGTLKSLFVALR
46312	GC_00000759	TG_idbaud_maxbin_040		2471	44	48	2	0	0.729349	0.83113	0.776921	0					K03537	ribonuclease P/MRP protein subunit POP5 [EC:3.1.26.5]			COG1369	RNase P/RNase MRP subunit POP5 (POP5) (PDB:2AV5)	J	Translation, ribosomal structure and biogenesis				MKRTKRRYLAVQVECEGIPSERDLMDAIWGSLTRLYGEAGASLANLALISFDVERKLAVIRVGLVVLPQFRASLAAVTSIAGVPAALHVLSVSGTIKALFAGI
46313	GC_00000759	TG_mgh_maxbin_056		1757	44	48	2	0	0.729349	0.83113	0.776921	0					K03537	ribonuclease P/MRP protein subunit POP5 [EC:3.1.26.5]			COG1369	RNase P/RNase MRP subunit POP5 (POP5) (PDB:2AV5)	J	Translation, ribosomal structure and biogenesis				MKRVKRRYLALQLEMEGLPSEKEFMDAVWGSVTKLYGEVGASRTSLALINLDASCKLAIVRTSLETLDYVRASLATVTSVAGRDVAMHVLGVSGTIKALLEQVR
46314	GC_00000759	TGdbaud_mb_bin_76		1895	44	48	2	0	0.729349	0.83113	0.776921	0					K03537	ribonuclease P/MRP protein subunit POP5 [EC:3.1.26.5]			COG1369	RNase P/RNase MRP subunit POP5 (POP5) (PDB:2AV5)	J	Translation, ribosomal structure and biogenesis				MKRVKRRYLALQLDSDGAPSRKEFMDALWGAIAKLYGEYGSSLTSLALIDYDAKRKTAVVRTSLATANLVRASLATITSVADVAAAVHVLAVSGTIKALHKKTRLK
46315	GC_00000759	TGdbaud_mb_bin_76		216	44	48	2	0	0.729349	0.83113	0.776921	0																LVRASLATITSVAGVDAAVHVLAVSGTIKALHEKTW
46316	GC_00000759	TGmsp_mb_bin_75		1477	44	48	2	0	0.729349	0.83113	0.776921	0					K03537	ribonuclease P/MRP protein subunit POP5 [EC:3.1.26.5]			COG1369	RNase P/RNase MRP subunit POP5 (POP5) (PDB:2AV5)	J	Translation, ribosomal structure and biogenesis				MKRVKRRYLAVQLDCDGVPAERDFLDAVWASFTRLFGEVGASQSGLALISFDGGRKVAVVRVSLVCLPFLRASLAAVTSVAGLPVALHVLAVSGTLKALFSNF
46317	GC_00000759	MillA_idba_mb_bin.30		996	44	48	2	0	0.729349	0.83113	0.776921	0					K03537	ribonuclease P/MRP protein subunit POP5 [EC:3.1.26.5]			COG1369	RNase P/RNase MRP subunit POP5 (POP5) (PDB:2AV5)	J	Translation, ribosomal structure and biogenesis				MLKRIKRRYLALKVDGDCVLGERELLDAIWGAVTKLYGEYGASLASLVLISLDVERRLAVLRVNLVAESQVRVAVASLTSLCGVACAVHVLAVSGTIKGLHRGLVA
46318	GC_00000759	MillA_msp_mb_bin49		1754	44	48	2	0	0.729349	0.83113	0.776921	0					K03537	ribonuclease P/MRP protein subunit POP5 [EC:3.1.26.5]			COG1369	RNase P/RNase MRP subunit POP5 (POP5) (PDB:2AV5)	J	Translation, ribosomal structure and biogenesis				MKRIKRRYLALQLDMPVDSLPSEREFIDAIWGAITLIYGEYGASQANIVLINFDVEHKRAVIRVNLPALNNLRTSIATITQIANKPAAVHVIAISGTIKALKKQLQTL
46319	GC_00000759	MillC_comgh_maxbin.046		1263	44	48	2	0	0.729349	0.83113	0.776921	0					K03537	ribonuclease P/MRP protein subunit POP5 [EC:3.1.26.5]			COG1369	RNase P/RNase MRP subunit POP5 (POP5) (PDB:2AV5)	J	Translation, ribosomal structure and biogenesis				MLKRIKRRYLALKVDGDCVLGERELLDAIWGAVTKLYGEYGASLASLVLISLDVERRLAVLRVNLVAESQVRVAVASLTSLCGVACAVHVLAVSGTIKGLHRGLVA
46320	GC_00000759	MillC_mghcomb_bin.145		2798	44	48	2	0	0.729349	0.83113	0.776921	0					K03537	ribonuclease P/MRP protein subunit POP5 [EC:3.1.26.5]										MGVPAERELMDAVWGSVTRLFGEVGASLSGLVLISLDAERKVAVVRCNLVSLAVVRASLAAVTVVAGQPAALRVVAVSGTLKALFSHLS
46321	GC_00000759	MillC_msp_mb_bin.78		2112	44	48	2	0	0.729349	0.83113	0.776921	0					K03537	ribonuclease P/MRP protein subunit POP5 [EC:3.1.26.5]										MRRIKRRYLALQLDTDCVPEEREFLDAVWGAVNKLFGEYGASLASLALISYDGERKLAVLRANLGAVDNVRVALASITSFAGKAAAVHVLAGSGTIKALYRDLKI
46322	GC_00000759	MillC_msp_mb_bin.78		1163	44	48	2	0	0.729349	0.83113	0.776921	0					K03537	ribonuclease P/MRP protein subunit POP5 [EC:3.1.26.5]			COG1369	RNase P/RNase MRP subunit POP5 (POP5) (PDB:2AV5)	J	Translation, ribosomal structure and biogenesis				MALQIDGDCLFGEQVFLDAVWGAVTKLYGEYGASLASLALISFDVERRLAVLRVNLMVVDEVRAALVTLTSIGSCSCAVHVVAVSGTIKGLRRNLAD
46323	GC_00000759	bog_990		3061	44	48	2	0	0.729349	0.83113	0.776921	0					K03537	ribonuclease P/MRP protein subunit POP5 [EC:3.1.26.5]										MKRVKRRYLALQLECETLPTEREFIDAVWAAVTKLYGEVGASTTGLSLINFDLNRKIAVIRTSLAALNIVKASVAVITGISGKEAAIHVLAVSGTLKALYSNVK
46328	GC_00000760	BDPHmgh_maxbin_019	PQQ-domain proteins	1902	44	48	2	0	0.661514	0.726329	0.692408	1					K17713	outer membrane protein assembly factor BamB			COG1520	Outer membrane protein assembly factor BamB, contains PQQ-like beta-propeller repeat (PQQ) (PDB:6TJG)	M	Cell wall/membrane/envelope biogenesis				MSTYKQKISTALIILILTVSSFVLLLNSQNTANASASDDLLQYEWPQFNGDSSFTRFSNGPAPSTSDITWKANITNLHSYIAAFDGLVFATTNESVIALNYNKGTTVWSKDVIINGSWPVAYKLDDTRMLVESTCLETKTGKILWVSNDFCADTGNFNSNVYVPEEKMFYIKVNSFVEAWNFSDLSKPPTLAWTTYVPGGGRVGIGITYGDGKIFPGSFQDQQIAIDAKTGKVLWTTFTKTAMIFFGSYSDGKFVRGGSDDNTMYCFDADTGDILWNYTADTSGYFCSGTAIGYGMVYSPNKDGYIYAISLADGKLVWRYKGPGTMLFPGMPTVADGKVYVTSGQNAKYGDESGSSQFACLNAFTGQPIWTLPIEAYAPRESVAIAYGYLYLIPGEVTEAVDSTSGCEYAVEGQILAFASNGSQPDTDAWSMFRHDADRSSIGQGGPANLSLVWKFTTGGAVMSSPSIVNGIVYFGSQDHNVYAVNAWSGNLIWKFKTNNTIESSMAVADGKVVTGAEDGYVYCLDAYNGKMQWKTFVNSSLPVTYGSAVMIRSSPAIVDDTVYIGSLDGNIYALNFSDGAVVWTYQTGGWIKSSPTIYDGAVYVTSETPNTGTLYKINAADGSLVWKKSIPYEVQFTGGDDMIGTPTVAAGIVFTSANLRTYYGINAQNGDIIWNFTNPEANEFIVSSPIYLDGQVFIVDKFDITCLNASTGQKIWNTFTGDEYYVSPSYADGKIYIVTSERNIFIFDAVTGEKLDRYILPSASWSSPTPYGGRLYIGDNDWNLYCLGEYNTQAASVTLQSDKSQLKIGESLTFSGQLSPVTPNAQIVLIFTKPDGLKENITVTPNGDGAYSSVYTPSMEGVYSVTAACQSETTVTSQPLTFTVNSASASPTGTPGLSDYLYIIVFVIIVVIIVAVALAILRTRH
46329	GC_00000760	BDPHmgh_mb_bin_105	PQQ-domain proteins	715	44	48	2	0	0.661514	0.726329	0.692408	1					K17713	outer membrane protein assembly factor BamB			COG1520	Outer membrane protein assembly factor BamB, contains PQQ-like beta-propeller repeat (PQQ) (PDB:6TJG)	M	Cell wall/membrane/envelope biogenesis				MRKSTSVSIFMTIVLTVIILNVSVFSGFVQNGVTAATVNSGSAGSSDLLQYEWPQFQGDSSFTRFSAGPAPDAPDILWKQNVTDIQPYISAFDGMIFVTTHDSVYALDQDLGSVIWHTAVPAVGLWPAVYKIDDTHMVAGSSCLNPQTGNIIWTSPDFSGSAAPLFNYNMYSPEEKMFYVKVNSTVQAWDFSHPDYAPILAWSTYVSGGGSVGSGIQYGDGKIFVGSFEPHQVALDAKTGTLLWDTNTKASMVFSGAYSDGRFFRGGAHDNTFYAFDAETGNILWTYNPGTEDGYWCSGPAVAYGIVYALNKDGNLYAMNQTNGDVIWKYTGPGALMFPGTPTVADGKVYATTGQKEAFGNVQGESEFTCLDAYTGRLIWKLPIEAFAPRESVAIAYGKLYMIPAGVTTAVDSLTGAEYTSNNQVWAFSTIDWSMYRHDPEHSGVGQSGPTNLLLKWNFTTEGAVVSSPTVAQGIAYFGSLDKNIYAVSTETGSLLWKFATQERILSSPAVVNGKLYTGTDDGYIYCLDAYNGNLIWQQFAGGDLPVNLNAAIQLRSSPTVADGVVYVGALDNKTYAFNADTGDPVWSYPTLGQIESSPTVVDGAVYVSSQEPYSAAIYKLNAADGTLIWRTTLPYVDTLSGGSDMYESPVYADGLVIVSANCLPYYALNASTGDIVWKYGDPTAGQFIVSSPIYVNGQVIVVDHFAITCLDAQTGNATWSSYLGDELYTSPTYGDNKLYVMTDQRHLFVLNATNGAKLGSYTFDSNSGSSPTLYEGNLYIGNNNWNLYCFSEATFNMPTPTLSPQPASSPTSQPTSPVATSTAASTPETGTVPLVYVYAAIILAIVVVVSAAVAVPLYTRSKQKA
46330	GC_00000760	BDmsp_maxbin_141	PQQ-domain proteins	187	44	48	2	0	0.661514	0.726329	0.692408	1					K17713	outer membrane protein assembly factor BamB										MGVNVINKKILLTALVFMLVSSSFAPLTFIPQVQAVDAISEWTQINGGPSMTRFAAGSAPDTPNILWKANITGIQPYLTAFNGKIYVCSTTTAYALNQEGEIVWQTDFPEPTHWPIAYKIDDTHMVIEKYGFNPETGELLWTSPDFNTYTGIFNTNVYSPQEQMFYTKIDSYIVAWNFKNPSQPPTVAWRTYIRGGGITGIGTAYGDGKVFTGSFENMQYALDAKTGKVLWVAPTKGPMIFTGAYADGIYFKGGSDDNTMYAFNASTGQIIWRYRPDTDGYFVTGCAVGYGMVYSMNKDGYFYAFDMYTGEVVWRYRGPNDSLMWPGMPTVADGKIYLTTGEAAQYNKPFGTSEFSCIDAYTGRQLWKFDMEALPPRESVAVAYGALYIIPGDVTTSVDTISGNEYATDEQVWAIKDIVQDEPVKVSTNWQQWRTDPAHSSIAPVGPSNLTVAWKYQTGGSVISSPTVSDDVVYFGSTDTYIYAVDAWTGELYWKFKTDAPIESTVAIANGWLYTGGDDGYVYCLNAQTGALRWKTFVNGNLEFTFGNLVLKSSPAVADGAVYIGSLDGHLYALDWNTGAILWKIQAKGPVQSSPAYADGAVYFSAEEPETGALYKVDAATGQVQWIFSIPYRPSFTGGNQMLGSPSVAEGRVFASSNWGDYYCLDTETGGVLWHFVDETATEFIVSSPIWVDGIVYLIDKFDLAAVNGTTGSVIWSKYTGDELYVSPSYADGKIYMVTSQRNIFVLDTNNQGNILASTTTLSSSWSSPTIANNRLFVGCNDWNVYSFKENITTIATEATPTPTSSGPEVPQELMVALLIVAVLVIAALLAYRVKKAKYAIA
46331	GC_00000760	BDmsp_maxbin_141	PQQ-domain proteins	2407	44	48	2	0	0.661514	0.726329	0.692408	1					K17713	outer membrane protein assembly factor BamB										MIIESYCLNPETGTIYWRSPDFNAYTGIFNTNVYSPEEKMFYTKVNSTIVAWNFADPSKPPTVAWTTYIRGGGITGIGTAYGDGKVFTGSFENMQLALDAKTGRILWCTPTKGPVIFTGVYAEGMYFKGGSDDNTMYAFNASTGEIIWRNRLDTDGYFTTGAAVAYGMVYEMNKDGYLYAFDMYTGEVIWKYKGSNDSLMWPGMPTVADGKIYVTTGEEATYGGPPGISEFSCINALTGQQLWKLDVEALPPRESVAVAYGALYIIPGSVTTAVDTISGNEYATDNHLWAIRDPAPTETTLRVVSSWPQWRADPTHSSSAEVGPSNLSLAWKFQTEGSVISSPSIEDSIAYVGSTDGYLYALDAWNGDLIWKYKTGDLIESSPAVANGKVYTGGDDGYVYCLDAYTSVLQWKTFVNGNLPFTFGTVVLKSSPAVVESMGGTVVYIGSLDGYLYAIDADNGDINWKTKALGPIESSPAYFNGAVYFTAEEPNIGALYKLDAASGEQLWKKEILYEYQFTGGNQMLGSPSVADGKVFAPASLRAYYAFDVASGEQVWQFTEPNAMEFIASSPLYVDGQLFIINKFSITSLDADTGKEIWSSFTGDELYTSLSYADGKLYLMTSQRHIFILDAANNGTKLASFEMPSASWSSPSLANGRLYIGCNDWNVYCFEDNIISTIQTNPTPTQTNNLATPLIAFIIIVVTAAAIAIITLGYTIHKRKK
46332	GC_00000760	BDmsp_maxbin_149	PQQ-domain proteins	2187	44	48	2	0	0.661514	0.726329	0.692408	1					K17713	outer membrane protein assembly factor BamB			COG1520	Outer membrane protein assembly factor BamB, contains PQQ-like beta-propeller repeat (PQQ) (PDB:6TJG)	M	Cell wall/membrane/envelope biogenesis				MLFRSDTLLWPGMPAVADGKVYVTTGEVAQYFGQVGVSQFACLNAFTGQLIWDLPLEALAPRESIAIAYGNLYMIPGNVTTSVDASSGNEYSRLDELWCIGESSIPVSNWSMWRSDPEHSSSAPQGPSDLMLAWKFPTNGSVLSSPTVVNGIVYFGSQDKNIYAIGAWSGALIWKFGTQGAVESSLAVVNGKVYTGGDDGYVYCLNAYTGALIWHTFVNGNLPYTYNTIVLKSSPAVAGGKVYIGSLDNYLYALDADNGNIVWKTKTNGPIGSSPAVADDAVYFTSEEPESAVLYKLDANSGGVMWKRTIPYEHQYQGGTEMLGTPSVANGMVFTSSNLRTYYAINAATGDVVWSYTNPSAGEFIISSPIYVDGQLFIIDKFNLACLDASNGHTIWSYFTGDELTVSPAYADGKVYMVTSQRHIFILDTTNNGTKIASATTPSSSWSSPTIANGRLYLGCNDWNVYCFTDTLTDQDPSNPPDSSDSPNNSSPQPTALIVIIAAAVLLVIIAVVYKLRKTKK
46333	GC_00000760	BDmsp_maxbin_149	PQQ-domain proteins	231	44	48	2	0	0.661514	0.726329	0.692408	1									COG1520|COG3291	Outer membrane protein assembly factor BamB, contains PQQ-like beta-propeller repeat (PQQ) (PDB:6TJG)|Uncharacterized conserved protein, PKD repeat domain (PDB:2KZW)	M|S	Cell wall/membrane/envelope biogenesis|Function unknown				MKNPKNHQITAVLALLLVLSLFTSISTLHAVSNVSANTTNIHVDLSQYEWPQFQGGSSFTRFSEGPAPATSSLLWKANISNIQPYLSAFSGFIFVCTANSVVAVDQTGSIAWETPIPTNGTWPIAFKIDDTHMIVESSCLNPKTGELLWTSPNFTPDTGIFTANVYSPEEKMFYVKFDSYIQAWDFSDPSKPPTLAWNTYIPGGGKTGIGTTYGDGLVFVGSFENQQLALNAKTGEIVWTTLTKGPMIFNGAYSEGRFIRGGTDDNTLYCFNATNGDILWTYKPEDNAEGYFVTGPAIAYGMVYEMNKDGYLYAIDIQ
46334	GC_00000760	BE326_BA_RLH	PQQ-domain proteins	762	44	48	2	0	0.661514	0.726329	0.692408	1					K17713	outer membrane protein assembly factor BamB			COG1520|COG3291	Outer membrane protein assembly factor BamB, contains PQQ-like beta-propeller repeat (PQQ) (PDB:6TJG)|Uncharacterized conserved protein, PKD repeat domain (PDB:2KZW)	M|S	Cell wall/membrane/envelope biogenesis|Function unknown				MTIPKKLQVIAILTLLLISLVTASFSTLQANQNFENTQAATNANASSVLSQYEWPQFFGDPSFSRFSGGPAPDTPNILWKANVTGIQTYISAFDGKVFVGTNTSMVALDKQTGELVWETKIPLPRNWPVAYKIDNSHLVVESSCLDPRTGQILWTSSEFNADTGIFSANVYSPEEKMFYLKVDSYIEAWDFSDPSRPPTLAWKTYIQGGGKTGISTTYGDGKVFPGSFQNQQMALDAKTGKVLWNTLTKGPMIFSGAYYEGRFLRGGTDDNTMYCFNATNGETLWTYTPDTEDGYFVTGPAVAYGIVYEVNKDGYLYAIDIETGELVWKYAGPGTLLWPGMPTVADGKVYATTGQVAQYGGQMGTSEFVCLDAYTGRLIWKLPTEALAPRESVAIAYGNLYLIPGNVTTAVDAISGDEYTTMNQVWAIGSSEPEVSNWPMWRADPAHSSTAPTGPSSLSLAWKYTTNGAVISSPSVVDGIVYVGSQDKNIYALGAWSGKLIWKFATQDAVESSPAIVNGKVYTGGDDGYVYCLDAYRGTLLWKTFVNGNLPYTYGSLVLKSSPAISSGKVYIGSLDGNLYALSADTGNVDWKFKTEGPILSSPAVADGAVYITSEEPTVGVLYKLNADNGAVMWKQQLPYEHQFTGGTEMVGSPSVENGMVFASANMRTYYSFNVESGELLWTFTDPNAMEFIVSSPIYVNGDLYIINKFSIECLDARSGESKWSFFTGDELYVSPSYADGKIYIVTSQRHIFILDATNHGEKLASFTTPSSSWSSPTIANGRLYVGNHDWNVYSFTNYAAYQEPAPAEDGNDATDILTQEYALVAALVIVIAAIMVAAVVIFWRKKAKVPTF
46335	GC_00000760	BPmsp_mb_bin_90	PQQ-domain proteins	1041	44	48	2	0	0.661514	0.726329	0.692408	1					K17713	outer membrane protein assembly factor BamB			COG1520|COG3291	Outer membrane protein assembly factor BamB, contains PQQ-like beta-propeller repeat (PQQ) (PDB:6TJG)|Uncharacterized conserved protein, PKD repeat domain (PDB:2KZW)	M|S	Cell wall/membrane/envelope biogenesis|Function unknown				MCTNTSVVALDQAGNIVWETPIPMPRDWPIAYKIDNSHMIVESTCLDPATGNILWTSPDFCADTAIFNANVYSPEEKIFYIKVDSYIEAWDFSTPSHPPTKLWRVYIPGGGIFGSGITYGDGMIFPGSFLNQQLALDARTGRTIWTTLTKGPMIFNGAYSDGRFFRGGTDDNTLYCFNATDGQTLWAYTPTENTEVGYFVTGPAVAYGMVYEMNKDGYLYALDVETGDLVWQYKGPNDTLLWPGMPAVADGKVYVTTGEVAMYGGQVGISEFACLNAYTGQPIWRLPIEALAPRESIAIAYGTLYMIPGNVTTAVDSVSGNEYSRSNELWAIRSSSLQVSNWPMWRSDPTHSSTAPSGPSNLSLTWKFTTGGSIISSPSVVDGVVYFGSQDKNVYAVGAWSGSLIWKYPTGGTIESSPAIANGKVYIGADDGYVYCLDAYTGKFMWKTFIDSNQEFSYGSVVLKSSPVVSGNTVYIGSLDGNLYALNANNGNIIWKTPTNGPIGSSPAIANGAVFFTSQEPETGVLYKVNANTGDVLWTQKLPYEYQFTGGNQMLASPSVAAGIVFTVANIRTYYGINEATGAYVWNFTDPTATEFVVLSPIYDNGQIYIIDKFDITSLNATTGEKIWSFFTGDELYISPSFADGKIYVVTSQRNIYILDARNNGAKLASYATPSSCWSSPTIANGKLYLGCNDWNLYCFSDNITNEAAPQQNTASEPIPTTTIIIAAAGAIIVVAVVIGYVIKKRAKK
46336	GC_00000760	Bathy6-F112_MillA	PQQ-domain proteins	1151	44	48	2	0	0.661514	0.726329	0.692408	1					K17713	outer membrane protein assembly factor BamB			COG1520	Outer membrane protein assembly factor BamB, contains PQQ-like beta-propeller repeat (PQQ) (PDB:6TJG)	M	Cell wall/membrane/envelope biogenesis				MAISRETNMATSKQKITTLIIISILLASSFTLLITAQNNANAAASDDLMQYEWPQFNGDSSFTRFSEGPAPSTSDVTWKTNITNLHSYLAAFDGFVFAATNESIIALDYDTGATVWKKDIPFNGSWPVAYKLDDTRMLVESTCLETATGKILWTSDDFCADTGNFNSNVYVPEEQMFYIKNNSFVEAWDFSNLAVPPTLAWTTYTPGAGRVGIGITYGDGKIFPGSFQDQQIAIDAKTGEILWTTYTKTAMIFFGSYADGKFVRGGSDDNTMYCFDADTGEILWTYTADTSGYFCSGTAIGYGIVYSPNKDGYIYAISLADGKLVWRYKGPGTMLFPGMPTVADGKVYVTSGQNAKYGDESGSSQFACLDAFTGEAIWTLPIEAYAPRESVAIAYGYLYLIPGEVTEAVDSTSGCEYAVEGQIWAIASNGFEPETGSWSMFRHDAGRSSIGEGGPANLSLAWKFTTNGAVMSSPSVVDGIVYFGSQDHNVYAVNAKSGGLIWKFATNNTIESSVAVADHKVVTGAEDGYVYCLNAYNGKMQWKTFVNANLPVTYGSAVMIRSSPAIVDDSVYIGSLDGNVYALNFTDGAILWKYQTGGWIKSSPTISDGAIYITSETPDVGTIYKLNAADGSLIWKKTLPYEVQFTGGNDMIGTPTVADGKVFTSANLRTYYCLNAQNGNIIWNFTNPEANEFIVSSPIYNNGQVYIVDKFDITSLDADTGEKIWNTFTGDEYYVSPSYADGNIYIVTSERNIFIFDAVTGEKLDRYILPSASWSSPTPYDGKLYIGSKDWNLYCLAEYNTNTMTITLEADKTQLKTDETITFSGQFTPVRPSVDFDLVLNKPDGSTQIITTTAKPDGSYSYTYAPTIDGTYTVTATYRTEPPVSSAPLTFVLNQPSVTVTPTPTTTTETSPIPDYLYALVIIVIILLIVAIVLLFLRRH
46337	GC_00000760	Bathy6-F17_MillC	PQQ-domain proteins	2754	44	48	2	0	0.661514	0.726329	0.692408	1																MSGKKFKSKIVFAVANLVLLLIVAEFAMLAGFGQAATSESNNYRIATNSVDLLQYEWPQLSGDSSFSRYSAGPAPEAPDILWKTNITDIQSHISAFDGKIFVCSHTTVYALDYTLGNILWSTVIPNPGPWPSVYKIDSSHMVVGNSCLDPETGTILWTSNVFAATSEPLFTFNVYSPEEKMFYTKEGSFIQAWDFSNPNQEPVAKWRTYVSGSGKTGSGIQYGDGKVYPGAFESHQVAINAKTGDIVWDTETTGSLLFSGSYSDGKFFRGGTHDNTLYAFDTNTGEILWRFNPGTDDGYWSSGTAVAYGIVYALNKDGNLY
46338	GC_00000760	Bathy6-F28_MillB	PQQ-domain proteins	206	44	48	2	0	0.661514	0.726329	0.692408	1					K17713	outer membrane protein assembly factor BamB										MLDVAFFAGYAQGLSPQSNVSDLSVSYGDLSHYEWPQFTGDDAFTHYSDGPAPEAPDIMWTANITGIQPYISAFNNKIYVCTHTTVYALDASSGALVWNFNLSTPLEWPAVYKIDGHHMVIGNTCLDPDTGEVLWTSSIFNAGPVPLFNYNVYSPEEKMFYTLAYSYVQGWNFSNPNIPPRLVWETYVSGSGQEGSGIQYGDGKVFPGSFQSHQMALDAKNGSVLWDTNTKASMIFSGTYYDGKFFRGGAHDNTFYAFDAETGDIIWTYSADTEDGYFCTGVAAAYGMVYEPNRDGNIYAFDANTGILVWTYSGPGPMMFPGNPTIADGKVYVTTGQAAAYGDVNNTASEFACLDAYTGRVLWKLPIEGFAPRESVAIAYGNLYMIPGNVTTAVDTISGAEYSTANQVWAIGTQAWPMFRHDSAHSAAGQSGPTSLTLRWNFATKGAVVSSPSIADGVAYFGSQDKYIYAVNARDGVLLWKYLTHDRVSSSPAVVDGKVYTGADDGFVYCLNAATGDRVWAAYAGGEQQGNFNAAVQLRSSPTVVDNRVYVGSLDNSTYCLNASDGSTVWQYQTQGYITSTPAVVDGAVYVVAQEPLSGALYKLNAADGSIIWKHLIPYEPVFIGGTDMHASPTVADGMVFVASDASAYYGINAVTGETVWSYKDPEAAEFIVCSPIYVNGRVFIVDKFSIVCLNASDGNMVWSSFTGDELYVSPSYADNKLYVVTDERHVWVLNATDGQKLGLFTMDSNSWSAPSIYEGRVYVGSNDWNVYCLADYPALSSNLTVTLDKTEVETGELVTGWGQFTPSMPNTTVTVMMVNPDGEVTNVDVDTTATGSFTFTLTPEVVGNWSIAAEWISDKSFYRSTVSEMAMLLVNAPPTPTPTETPTETPTPTLTPSPEPTPTPFEQLKFAGVPMLYVYFAVIVVLIVIVVAFGYLYMKGSRK
46339	GC_00000760	Bathy6-F33_MillA	PQQ-domain proteins	780	44	48	2	0	0.661514	0.726329	0.692408	1					K17713	outer membrane protein assembly factor BamB										MKPLNFVSTLVVVILLLVMLDVAFFAGFTQGLSPQSNTADASASYGDLSQYEWTQFTGDDAFTHYSSGPAPEAPDIMWEANITGIQPYISAFNNKIYVCTKTNVYALDAVSGALVWNTTMPEHQEWPAVYKIDGQHMVVGNACLDPDTGEVLWTSSIFNAGPVPLFNYNVYSPEEKMFYTLSYSYVQGWDFSNPNNPPNLVWQRYVSGSGQEGSGIQYGDGKVFPGSFQSHQMALDARNGSVLWDTNTKAAMIFSGTYYDGKFFRGGAHDNTFYAFDAVTGKILWTYSADTEDGYFCTGVAAAYGMVYEPNRDGNIYAFDADTGALVWKYSGPGPMMFPGNPTIADGKVYVTTGQAAAYGDVNNTASEFACLDAYTGRVLWKLPIEAFAPRESVAIAYGNLYMIPGNVTTAVDTISGAEYSTANQVWAIGTNDWPMFRHDPAHSAAGQSGPTNLTLRWHFPTGGAVVSSPSIADGVAYFGSQDKYIYAVNARDGVLLWKYLTHERIASSPAVVDGKVYTGADDGFVYCLNATNGTLIWVAYAGGDQPGNFNAAVQLRSSPTVANDRVYVGALDNNTYCLNATDGSIVWQYETHGYITSTPAVADGAVYVVAQEPNSGALYKLNANTGSVIWKHVIPYEPVFIGGTDMHASPTVAGGMVYVASDASAYYGINAATGETMWSYKDPEAAEFIICSPIYVNGRVFIVDKFSIVCLNAFDGSVVWTSFTGDELYVSPTYADNKLYVVTDERNIWVLNATDGQKLGLFTMDSNSWSAPSIYEGRVYVGSNDWNVYCLADYPALSSNITVTLDKTEVYAEELVTGWGQFTPAMSNATVTVMLVKPDGSVTTLEVETTATGSFAFTFTPTTTGNWTVAAEWVSDKSFYRSAVSEMVTLLVNTPPTPTPTETPTETPPPTPTPSPVPTPTPFDQLKFAGLPILYVYFVVIAVLIAVIVVFGYLYVKSSRKNAVP
46340	GC_00000760	Bathy6-F36_MillC	PQQ-domain proteins	2090	44	48	2	0	0.661514	0.726329	0.692408	1					K17713	outer membrane protein assembly factor BamB			COG1520	Outer membrane protein assembly factor BamB, contains PQQ-like beta-propeller repeat (PQQ) (PDB:6TJG)	M	Cell wall/membrane/envelope biogenesis				MTKPKNLKITVSLTLLLVCSMLVSLSTIHAQSSTSTGTTTVNLSQYEWSQFQGDSSFTRFSAGPAPSSSQLLWKANVDGIQPYLSAFGGFIYVCSDTSVVAVDQSGSIAWETPIEMNGTWPIAFKIDDTHMTVEGTCLNPKTGQIIWTSPNFTPDTGIFTANVYSPEEKMFYVKSDSFLQAWDFSNPDHPPTLAWNTYIPGGGKTGISPTYGDGLVFIGSFENQQLALNAKTGEIVWTTLTKGPMIFNGAYSDGKFYRGGTDDNTMYCFNATNGDIIWTYTPPYDPEGYFTTGPAVAYGMVYEMNKDGYLYCLDAQTGSLVWRYEGPDESLLWPGMPAVADGKVYVTTGEVAQYFGQVGTSEFACLDAFTGAPIWTLPVEALAPRESIAIAYGKLYMIPGNVTTSVDASTGNEYSRLNELWCIGSEETPASNWPMWRANPEHSSAAPEGPYNLTMAWKFTTNGSIISAPSVVNGVVYFGSQDKNIYAVGAWSGALIWKYTTGGAIESTPAVVNGKLYTGGDDGYVYCLDTSTGKLLWKTFVNGNLPFTFNTIVMKSSPAVVNGRVYVGSIDGNLYCLDASSGNIVWKTKTDGPITSSPAVANNHVFFYSEEPNSAGLYKLDASSGAVAWKLEIPYVYQFQGGTEMLGTPSVANGMVYASSNMRTYYGIDEASGNIVWNFTDPSAGEFIVSAPIPVGDNLYVIDKFNLACLDATNGQTKWSYFTGDELTVSPAYANGKVYMVTSQRHIFILDTAQEGKGIAQATTPSSSWSAPAIANNRLYVGCNDWNLYCYANDVNDQAPDSTSSAPSNPAAPVSLESVAIVVVVVVTVLVIAILGYRLRKQTKKAVARF
46341	GC_00000760	Bathy8-F81_MillA	PQQ-domain proteins	1759	44	48	2	0	0.661514	0.726329	0.692408	1					K17713	outer membrane protein assembly factor BamB			COG1520|COG3291	Outer membrane protein assembly factor BamB, contains PQQ-like beta-propeller repeat (PQQ) (PDB:6TJG)|Uncharacterized conserved protein, PKD repeat domain (PDB:2KZW)	M|S	Cell wall/membrane/envelope biogenesis|Function unknown				MKAHNTCCYRNVYSKTKIMHRLHGLPIFGGFKTRKTRTAHLWIVATIAIILVVSNFVLVPNFQLNTVHAQNTTETSGQNLLQYEWPQVSCGPDSARFSAGPAPSTTDILWKTNITNIQSFISAFNGMIFICSSTSVIALNRDTGKTVWTTPISMHGTWPMVYKIDSGHMIVEGTCLDPQNGDILWTSDTFGTDTGLYNNNVYSPEEKMFYVKNLSFIEAWNFTDPSVPPTLEWETYVPGGGRVGSGLAYGDGKVFPGSFQSMQMAIDAKTGDVVWTTRTKAPMIFSGSYADGMFVRGGTDDNTMYCFNATNGEILWTYTPETNGYFTSGCAVAYGIVYEPNKDGRVYAFNMTSGELVWSYQGPGTMLFPGMATVADGKVFVTSGQDASFGEETGDSEYVCLDAYTGEVYWKLSVEAYAPRESAIVAYGNLYIIPADITTAIDSFSGNEYDINGQIWAIGTSTETSTSSWSMFRNDAVRSATGNIGPSNLTVAWKYTTNGAVISSPSVVNGVVYAGSQDMNVYAIDAWNGMLVWKFPTNGTIESSPAVVDGKVFIGSDDGYVYCLDAFSGNCIWKTYVNSELSINYGSVVMLRSSPAVVGKTVYIGSVDGTVYALNVDNGNIRWKYETGGIITSSPSVSGGAVYFVSEEPTTGALYKVNANSGDLVWRKPIEYREPFTGGTDMQCTPTIADGIVFVATNVMEYHGINATTGETVWTYSNPAATEFIVSTPIYVDGEVFIIDKFDIACLNAKTGDKIRGTYTGDELYVGPSYADGKIYVATSQRRLFIIDATNAAVLNYTYTPAVSWSSPAVVDGKLYIGNNDWNIYCFTSSSNSGGSSNQGNVDNYVYALVGVGVVVVVVAVVYVYSRPRKTEE
46342	GC_00000760	Bathy6-F86_MillB	PQQ-domain proteins	1230	44	48	2	0	0.661514	0.726329	0.692408	1					K17713	outer membrane protein assembly factor BamB			COG1520|COG3291	Outer membrane protein assembly factor BamB, contains PQQ-like beta-propeller repeat (PQQ) (PDB:6TJG)|Uncharacterized conserved protein, PKD repeat domain (PDB:2KZW)	M|S	Cell wall/membrane/envelope biogenesis|Function unknown				MATSKQKITTLIIISILVASSFTLLLTTQNNVNASASNDLLQYEWPQFNGDSSFTRFSEGPAPSTSTVTWDVNITNLSSYLAAFNGMVFACTNSSVIALNRDTGATIWSTEIQMKGSWPVAYKLDDTRMIVESTCLETATGHILWTSNDFCADTGNFNSNVYVPEEQMFYVKNNSFVEAWDFSDLSTAPTLEWTTYTPGAGRVGIGITYGDGKIFPGSFQDQQIAIDAKTGEILWTTFTKSAMIFFGSYADGKFVRGGTDDNTMYCFDADTGEILWTYVADTHGYFCSGTAVGYGLVYSPNKDGYIYAISLADGKLVWRYKGPGTMLFPGMPTVADGKMYVTSGQNAQYGDESGSSQFACLDAFTGEAIWTLPIEAYAPRESVAIAYGYLYLIPGEVTKAVDSTSGNEYTVQGHVMAIASDGFKPDTSAWRMFRHDADRSSIGESGPANLSLVWKFTTDGAVMSSPSVANGIVYFGSQDHNVYAVNAKSGNLIWKFATNNTIESSVAVADNKVVTGAEDGYVYCLDAYTGKMQWKTFVNANLPVTYGSAVMIRSSPAIIDGRVFIGSLDGNIYALNFTDGAVAWKYQTGGWIKSSPTISDGAVYVTSETPDTGTIYKLDVADGDLIWKQSIPYEVQFTGGNDMIGTPTVADGKVFTSANLRTYYCLNAQNGNIIWNFTNPEANEFIVSSPIYLNGQVFIVDKFDITCLDASTGQKIWNTFTGDEYYVSPSYADGKIYIVTSERNIFIFDAVTGEKLDRYILPSASWSSPTPYDGLLFIGSKDWNLYCLGEYNTNTMTITLQADKAQLKSGDTITFSGQLLPVRPSVNLDLILAKPDGSTQTITITVKPDGSYSYLYSPSIDGTYSVTATYLSEPPVTSSPLTFTLNQASTSISPSPTPTTTTEAPIPDYLYVILFVIILVLIVAVAILILRRH
46343	GC_00000760	Bathy6-F90_cMAG_MillC	PQQ-domain proteins	1447	44	48	2	0	0.661514	0.726329	0.692408	1					K17713	outer membrane protein assembly factor BamB			COG1520	Outer membrane protein assembly factor BamB, contains PQQ-like beta-propeller repeat (PQQ) (PDB:6TJG)	M	Cell wall/membrane/envelope biogenesis				MATPKQKILTLTIISILITSSLTLLITTQNPANAAASDDLMQYEWPQFNGDASFARFSEGPAPSTSDVAWKTNITNLHSYLAAFDGLVFAATNESVIALDYDTGSTVWSRDIPFNGSWPVAYKLDDTRMLVESTCLKTATGEILWTSDDFSADTGNFNSNVYVPEEEMFYIKIESFVEAWNFSDISKPPTLEWKTFTPGAGRVGIGITYGDGKIFPGSFQDQQIAIDAKTGEVLWTTFTKSAMIFFGSYANGKFVRGGSDDNTMYCFDADTGEVLWTYVADTSGYFCSGTAIGYGMVYSPNKDGYIYAISLADGKLVWRYKGPGTMLFPGMPTVADGKVYVTSGQNARYGDESGSSQFACLDAFTGQPIWTLPIEAYAPRESVAIAYGYLYLIPGEVTEAVDSTSGCEYAVDGQIWAIASNGFEPETGSWSMFRHDADRSSIGENGPANLSLAWKFTTNGAVMSSPSVVNGIVYFGSQDHNIYAVNAKSGFLIWNFTTNNTVESSVAVAENKVVTGAEDGYVYCLNAYSGKMQWKTFVNANLPVTYGSAVMIRSSPAIADNTVYIGSLDGNIYALNFTDGKVIWKYQTGGWIKSSPTVSDGAVYITSETPNTGTIYKLDAADGNLIWKQNLPYEEQFTGGNDMIGTPTVADGKVFTSANLRTYYCLNAQNGNIIWNFTNPEANEFIVSSPIYLNGQVFVVDKFDITCLDASTGQKIWNTFTGDEYYVSPSYADGKIYIVTSERNIFIFDAVTGEKLDRYILPSASWSSPTLYDGMLYIGSKDWNLYCLGEYNTNTMTLTLQADKLQLKTYETITFSGQLSPVRPSVNLDLVLSKPDGSTQTITITAKPDGSYSYLYAPAIDGTYSITATYLSQPPVNSSPLTFTLNQQTTISPTPTTSAVSSIPDYMYAIVFVLVVALVVAVALLFLRRRR
46344	GC_00000760	Bin_L_2	PQQ-domain proteins	2	44	48	2	0	0.661514	0.726329	0.692408	1					K17713	outer membrane protein assembly factor BamB			COG1520	Outer membrane protein assembly factor BamB, contains PQQ-like beta-propeller repeat (PQQ) (PDB:6TJG)	M	Cell wall/membrane/envelope biogenesis				VVAILTLNFTLLSNAQTPHQTVNESLLQFEWPAFGSDASNTRFASGPAPSTANIVWKANITDIRSFIAAFNGMVFACSNTSVIALDGETGTRLWETEIPMTGTWPIAYKLDTEHMLVEGTCLDPQTGDILWTSSSFSTDTGNFNLNVYSPEEKMFYIKNLSYVEAWDFSDLTKPPTFAWKTYVPGSGRVGTGVTYGDGKVFPGSFQDLQMAIDAKTGDVLWTTRTKTPMIFNGAYHDGKFIRGGTDDNTMYCFNATTGDILWTYGPGTDGYFTIGCAIAYGMVYEPNKDGKIYALDVETGDLVWSYQGPGTMLFPGMPSVADGKVYVTSGQDATFFDDVTGSEFVCLNAYTGEVLWKLQMEAFAPRESIAIAYGKLFMIPGDVTMAVDSYSGSEYTTKGQVWAFSDDLSQITNDSWSMFRSDAVRSSIGNAGPENLTRVWKYTTEGAVMSSPSVVDGVLYAGSQDMNVYAVDAWSGSLIWKFATGGTIESSPAVVGGKVFIGSDDGYLYCLNSSSGGLVWKQNVHSDLPITSGAAVMLRSSPAVLGNIVYVGSVDGNLYALDVDNGDVLWAFDTTGIITSSPTLAGGFVYVTSEEPAEGALYKLSAGDGSLVWRLPLEYEHQFTGGTDMQGTPTVADGLVFVSANMRTYFGVDVASGSVIWNYTNKDATEFIVSSPIYFEGKLYVIDKFDIACLNASTGEKLWSSFSGDELYVSPSYADNKIYVTTSQRRIFIIDASTGDKTLAFTTPSASWSSPTLVDGRLYIGNNDWNIYCLSTAYISQSADNEEPEPTDNEPPQTNDDPLPNGDPQPETEDYSFYLFVGGPTALAIVLAAVYAYYRRRKN
46345	GC_00000760	Emb289P1bin127	PQQ-domain proteins	1424	44	48	2	0	0.661514	0.726329	0.692408	1					K17713	outer membrane protein assembly factor BamB			COG1520	Outer membrane protein assembly factor BamB, contains PQQ-like beta-propeller repeat (PQQ) (PDB:6TJG)	M	Cell wall/membrane/envelope biogenesis				MPVLFAAQQTVVLGHSLAQYEWSQFQGDSSFTRFSAGPAPDTSNILWTSKIEGIQPYISAFNGMIYLCNAHAVFAVDGQTGNIKWTTPIDMPNTWPAVYKIDNAHLIVENVCLDPQTGHVLWISDSFNADTGGIFNANVYSPEEKMFYRKVNAYVEAWDFSDPSKPPTRAWIAYVYGGGTTGSGITYGEGKVFPGSFENHQMALNAKTGTILWDTPTTGPMIFSGSYSQGRFVRGGTDDNTLYCFNATNGDILWTYNPGTDGYFTVGTAVGYGTVYALNKDGCLYAVDIETGNLTWSYPGPGPMLFPGTPTVADGKVYATTGQDAQFLDQVGGSEFACLDALTGSVLWKLSTEALAPRESVAVAYGNLYMIPGNVTTAVDTISGSEYATSDEIWAIGTPTIPTHDWPMWRADPSHSSSAPTGPTTLALNWKFQTQGAVSSSPSVVDGIVYVGSQDKNIYAIGAWSGNLLWKFPTQAPVESSPAIADGKLYTGGDDGYVYCLDAYTGVCIWKTFVNGNLPATFGSIVLKSSPVLSENTLYIGSLDGYLYALNKANGNIIWKTPADGRIVSSPALAEGAVFFTAEEPTTGALYKLNAATGALLWRVEIPYEFQFTGGTDMLGSPSVAAGLVFASSSLGAYYAFNATTGAVEWTFKNPYATEFIVSSPIYVDGKVFLIDKFDIACVDATNGHTLWSYFTGDELYVSPSYADGKIYVVTSQRHIYILDATNNGAELASVTTPSSSWSSPTLANGKLYIGCNDWNIYCFGENTTTPTQPLPPPTSLLMSAPLMFVTIIAAAVLIVIIALVSIIRKQNRHR
46346	GC_00000760	Lab288P3bin169	PQQ-domain proteins	787	44	48	2	0	0.661514	0.726329	0.692408	1					K17713	outer membrane protein assembly factor BamB			COG1520	Outer membrane protein assembly factor BamB, contains PQQ-like beta-propeller repeat (PQQ) (PDB:6TJG)	M	Cell wall/membrane/envelope biogenesis				MIVESYCLNPQTGDILWKSPDFNTYTGIFNTNVYSPEQKMFYTKVNSTIVAWDFSNPTKPPSVAWTTYIRGGGITGIGITYGDGKIFTGSFQNMQYALDAKTGNIIWSTPTKGPMIFTGAYSNGLYFKGGSDDNTMYAFNATNGNIVWRYRPDTDGYFTTGCAVAYGLVYEMNKDGYLYAFDMYTGEVVWKYKGPNDTLMWPGMPSVADGKLYMTTGQTAQYNAESGISEFSCINAYTGKKIWSLNIEVLPPRESVAIAYGTLYLIPGDVTTAVDTISGNEYTTVNQIWAMQNTGEQNNIPPTVSDWPQWRADATHSSTAEIGPKNLTVEWRFSTKGAVSSSPSIADGVLYVGSQDKNIYALNAYTGDLLWKFATNSPVESSPAVANGKVYTGGDDGYVYCLNAKTGKLLWKTFVNGDLPFTFGNLVLKSSPAVVDEVVYVGSLDNYLYALNGNTGDIKWQTKAKGPIESSPAVADGAVYFTAEEPNAGALYKLDAATGEIMWKYEIPYRISFGGGTQMLGSPSVAEGLVFASSNWGDYYCIETSSGNMLWHFSNPTATEFIVSSPIYVKDGTVLLIDKFDLACVDVSNGWTKWTTYTGDELYVSPSYADGKVYMATSQRHILIFDAANAGAKIANVTLPSSTWSSPTIANGKLYIGCNDWNIYCFKEDTPEPLTTQTPPPNRPAIISSETIFGVIITAIIILATIAIIFKIYSHNKK
46347	GC_00000760	Lab288P4bin25	PQQ-domain proteins	1309	44	48	2	0	0.661514	0.726329	0.692408	1					K17713	outer membrane protein assembly factor BamB			COG1520|COG3291	Outer membrane protein assembly factor BamB, contains PQQ-like beta-propeller repeat (PQQ) (PDB:6TJG)|Uncharacterized conserved protein, PKD repeat domain (PDB:2KZW)	M|S	Cell wall/membrane/envelope biogenesis|Function unknown				MEKSKKVLALIIIAVIVLSSFSLVMFMQKNSTPNGEFDLLDFEWPQLNSDASFTRFSSGPAPATSELAWQADITDLHSYLTAFDGFVFAVSNNTVIALHYDTGLTAWRREIQKGSNWPVVYKLDDTRLLVESTCIETATGKILWISDNFCADTGNFNANVYVPEEKMFYVKVESFVEAWNFSDSSKPPTLAWTTYVPGGGRVGSGITYGDGKVFPGSFQDQQIAIDAKTGKLLWTTFTKTAMIFSGSYADSKFVRGGTDDNTIYCFDTKSGKVLWTYAADTAGYFCTGTAIGYGMVYAPNKDGYIYAINLSDGKLAWRYKGPGTMIFPGAPTVADGKVYVTSGQSASYGDEFGESQFACLDAFTGEAIWTLPIEAYAPRESVTIAYGYLYLIPGEVTKAVDSISGDEYDVLGHIWAFASSEAKMSTQIKSMQLKSVSNFWASASNTATSDDGSWSMFRHDAERSSIGVRGPENLSLVWSFETKGAVVSSPSIVDGVVYFGSQDHNIYAVDAESGNKIWSFKTDYTIESSVAVVDGKVVTGAEDGYVYCLNAKNGKMLWKTFVDGKQPVTYGAAVMLRSSPAIVDDIIYIGSLDGNLYALNFDDGTILWKYQTGGWIKSSPTISEGAVYITSQTPDVGTIYKIDAVSGNRIWKQNLPYEHQFTGGSDMVGTPTVADGKVFTSANLRAYYCLNAQNGEIIWTYANSEANEFIVSTPIYVDNKVFIVDKFDITCLNASNGKKIWNTFTGDEYYVAPSYADNKIYIVTSERNLFIFDATTGEKIEHYILPSASWSSPTPYNNKLYIGSKDWNLYCLGEYNTNNMQLTLKTDKTKINTNTPITISGQLSPIRPRADITLTLTKPNGETQNIPLTAKTDGTYTYTYIPNIDGIYHVIVKYTSTAAITSPTVTFTSKTQSTVSPYLYAILFVLIVVFIVAVALLILRRQH
46348	GC_00000760	MRPHidbaud_mb_bin_29	PQQ-domain proteins	1012	44	48	2	0	0.661514	0.726329	0.692408	1					K17713	outer membrane protein assembly factor BamB			COG1520|COG3291	Outer membrane protein assembly factor BamB, contains PQQ-like beta-propeller repeat (PQQ) (PDB:6TJG)|Uncharacterized conserved protein, PKD repeat domain (PDB:2KZW)	M|S	Cell wall/membrane/envelope biogenesis|Function unknown				MINKKNLSIALTALLVLSCVVSVLPYLQAQTTASSGSLNQYEWAQMEGDSAMSRFSAGPAPSTSNVLWKTNITGVQPYLSAFNGKIYVCSTSTAYALDQDGNIIWQTDFPQQTTWPMAYKIDSTHMVIENYCFDPETGDLLWTSSDFNTFTGIFNTNVYSPEEQMFYTKINSTVVGWDFSNPSQPPTKEWTTYIRGGGITGIGTAYGEGKVFTGSFENLQYALDARTGEVIWATPTKGPMIFTGSYAEGMYFKGGSDDNTMYCFNASTGEVIWRYRPDTDGYFVTGSAVGYGLVYSMNKDGYLYAFNMYTGEVVWKYKGPNDSLMWPGMPSVADGKIYVTTGEAAQYNKPYGTSEFSCLDAITGDKLWSFEMEALPPRESVAIAYGTLYIIPGDVTTSVDTISGNEYATDEQVWAIKDVNLAAPDRVSTNWRQWRADSAHSSTAPVGPSNLTVAWRYQTGGSVISSPTVSDDIVYFGSTDSYIYAVDAWTGQLYWKFQTGAPVESSVAVANGWVYTGGDDGYVYCLNPCTGEMKWKTFVDGNKEFTFGNLILKSSPAVANGAVYIGSLDGYLYALDWDTGAIQWKTQAGGPIESSPAYADGAVYFTAEEPDTGMVYKVNSSTGAVQWNFSIAYRPSFTGGNQMLGSPSVADGKVFASSNWGDYYALDIQTGAELWHFYDDTATEFIVSSPIWVDGVVYLIDKFDLAAVNGTTGSAIWSKYTGDELYVSPSYADGKVYMVTSQRHIFVLDVNSGGNVIANATTLSSSWSSPTIANNRLYIGCNDWNVYCFKENITSTSNSQLDATPTPLEPFTWRDYAIIVATIAIILIVLSVILYRRLKK
46349	GC_00000760	MRPHmsp_maxbin_041	PQQ-domain proteins	609	44	48	2	0	0.661514	0.726329	0.692408	1					K17713	outer membrane protein assembly factor BamB			COG1520	Outer membrane protein assembly factor BamB, contains PQQ-like beta-propeller repeat (PQQ) (PDB:6TJG)	M	Cell wall/membrane/envelope biogenesis				MRVSEGTQMRKSTSVSLFMTIVLTVIILNVSVFSGFGQNGVAAATVNSGSAGSSDLLQYEWPQFQGDSSFTRFSAGPAPDAPDILWKQNVTDIQPYISAFDGMIFVTTHDSVYALDQDLGSIIWHTAAPAVGLWPAVYKIDDTHMVAGSSCLNPQTGNIIWTSPDFSGSAAPLFNYNMYSPEEKMFYVKVNSTVQAWDFSHPNYAPILAWSKYVSGGGSVGSGIQYGDGKIFVGSFEPHQVALDAKTGTLLWDTNTKASMVFSGSYADGRFFRGGAHDNTFYAFDAETGNILWTYNPGTEDGYWCSGPAVAYGIVYALNKDGNLYAMNQTNGDVIWKYTGPGALMFPGTPTVADGKVYATTGQKEAFGNVQGESEFTCLDAYTGRLIWKLPIEAFAPRESVAIAYGKLYMIPAGVTTAVDSLTGAEYTSNNQVWAFSTTDWSMYRHDPEHSGVGQSGPTNLLLKWNFTTEGAVVSSPTVAQGIAYFGSLDKNIYAVSTETGSLLWKFATQERILSSPAVVNGKLYTGTDDGYIYCLDAYNGSLIWQQFAGGDLPVNLNAAIQLRSSPTVADGVVYVGALDNKTYAFNADTGNPVWSYPTLGQIESSPTVVDGAVYVSSQEPYSAAIYKLNAADGTLIWRITLPYVDTLSGGSDMYESPVYADGLVIVSANCPPYYALNASTGDIVWKYGDPTAGQFIVSSPIYVNGQVIVVDHFAITCLDAQTGNATWSSYLGDELYTSPTYGDNKLYVMTDQRHLFVLNATNGAKLGSYTFDSNSGSSPTLYEGNLYIGNNNWNLYCFSEATFNMPAPTLSPQPASSPTSQPTSPVATSTAASTPETGTVPLVYVYAAIILAIVVVVSAAVAVPLYTRSKQKA
46350	GC_00000760	MRmsp_maxbin_096	PQQ-domain proteins	1503	44	48	2	0	0.661514	0.726329	0.692408	1																MHRLHGLPIFGGFKTRKTRTAHLWIVATIAIILVVSNFVLVPNFQLNTVHAQNTTETSGQNLLQYEWPQVSCGPDSARFSAGPAPSTTDILWKTNITNIQSFISAFNGMIFICSSTSVIALNRDTGKTVWTTPISMHGTWPMVYKIDSGHMIVEGTCLDPQNGDILWTSDTFGTDTGLYNNNVYSPEEKMFYVKNLSFIEAWNFTDPSVPPTLEWETYVPGGGRVGSGLAYGDGKVFPGSFQSMQMAIDAKTGDVVWTTRTKAPMIFSGSYADGMFVRGGTDDNTMYCFNATNGEILWTYTPETNGYFTSGCAVAYGIVYEPNKDGRVYAFNMTSGELVWSYQGPGTMLFPGMATVADGKVFVTSGQDASFGEETGDSEYVCLDAYTGEVYWKLSVEAYAPRESAIVAYGNLYIIPADITTAIDSFSGNEYDINGQIWAIGTSTETSTSSWSMFRNDAVRSATGNIGPSNLTVAWKYTTNGAVISSPSVVNGVVYAGSQDMNVYAIDAWNGMLVWKFPTNGTIESSPAVVDGKVFIGSDDGYVYCLDAFSGNCIWKTYVNSELSINYGSVVMLRSSPAVVGKTVYIGSVDGTVYALNVDNGNIRWKYETGGIITSSPSVSGGAVYFVSEEPTTGALYKVNANSG
46351	GC_00000760	MRmsp_mb_bin_153	PQQ-domain proteins	2068	44	48	2	0	0.661514	0.726329	0.692408	1					K17713	outer membrane protein assembly factor BamB			COG1520	Outer membrane protein assembly factor BamB, contains PQQ-like beta-propeller repeat (PQQ) (PDB:6TJG)	M	Cell wall/membrane/envelope biogenesis				MATSKQKITTLIIISILLASSFTLLITAQNNANAAASDDLMQYEWPQFNGDSSFTRFSEGPAPSTSDVTWKTNITNLHSYLAAFDGFVFAATNESIIALDYDTGATVWKKDIPFNGSWPVAYKLDDTRMLVESTCLETATGKILWTSDDFCADTGNFNSNVYVPEEQMFYIKNNSFVEAWDFSNLAVPPTLAWTTYTPGAGRVGIGITYGDGKIFPGSFQDQQIAIDAKTGEILWTTYTKTAMIFFGSYADGKFVRGGSDDNTMYCFDADTGEILWTYTADTSGYFCSGTAIGYGIVYSPNKDGYIYAISLADGKLVWRYKGPGTMLFPGMPTVADGKVYVTSGQNAKYGDESGSSQFACLDAFTGEAIWTLPIEAYAPRESVAIAYGYLYLIPGEVTEAVDSTSGCEYAVEGQIWAIASNGFEPETGSWSMFRHDAGRSSIGEGGPANLSLAWKFTTNGAVMSSPSVVDGIVYFGSQDHNVYAVNAKSGGLIWKFATNNTIESSVAVADHKVVTGAEDGYVYCLNAYNGKMQWKTFVNANLPVTYGSAVMIRSSPAIVDDSVYIGSLDGNVYALNFTDGAILWKYQTGGWIKSSPTISDGAIYITSETPDVGTIYKLNAADGSLIWKKTLPYEVQFTGGNDMIGTPTVADGKVFTSANLRTYYCLNAQNGNIIWNFTNPEANEFIVSSPIYNNGQVYIVDKFDITSLDADTGEKIWNTFTGDEYYVSPSYADGNIYIVTSERNIFIFDAVTGEKLDRYILPSASWSSPTPYDGKLYIGSKDWNLYCLAEYNTNTMTITLEADKTQLKTDETITFSGQFTPVRPSVDFDLVLNKPDGSTQIITTTAKPDGSYSYTYAPTIDGTYTVTATYRTEPPVSSAPLTFVLNQPSVTVTPTPTTTTETSPIPDYLYALVIIVIILLIVAIVLLFLRRH
46352	GC_00000760	MillB_mghcomb_bin.30	PQQ-domain proteins	1655	44	48	2	0	0.661514	0.726329	0.692408	1					K17713	outer membrane protein assembly factor BamB			COG1520|COG3291	Outer membrane protein assembly factor BamB, contains PQQ-like beta-propeller repeat (PQQ) (PDB:6TJG)|Uncharacterized conserved protein, PKD repeat domain (PDB:2KZW)	M|S	Cell wall/membrane/envelope biogenesis|Function unknown				MATSKQKIIALLIVSVLLVSSFTILFTIQNANATDSEDLLQYEWPQFNGDSSFTRFSSSPAPETSDITWQANITNLHSYLAAFDGFVFAATNESIIALDYETGAIVWSQDIPINGSWPVAYKLDDTRMLVESTCLETATGTILWTSDDFCADTGNFNSNVYVPEEEMFYIKVNSFVQAWNFSDLSAPPTWVWTTYTPGAGRVGIGITYGDGKIFPGSFLDQQIAIDAKTGEVLWTTFTKTAMIFYGSYADGKFVRGGSDDNTMYCFDADTGEVLWTYTADTSGYFCSGTAIGYGMVYSPNKDGYIYAISLADGELVWRYKGPGTMLFPGMPTVADGKVYVTSGQNAEYGDESGSSEFACLDAFTGDPIWTLPIEAYAPRESVAIAYGYLYLIPGEVTEAVDSTSGCEYDVEGHIIAIASTGVEVDTEAWSMFRHDADRSSIGQSGPENLSLVWSFETNGAIVSSPSIVDGIVYFGSQDHNVYAVNAWNGNLIWNFTTNNTIESSMAVADGKVVTGAEDGYVYCLDAYTGKMQWKTFVNSDLPVTYGSAVMLRSSPAIVDDTVFIGSLDGNLYAINFTDGEILWAYQTGGWIKSSPTISDGAVYITSETPDVGTIYKLDTDDGSLIWKQSLPYEEQFTGGNDMIGTPTVADGKVFTSANLRTYYCLNAQNGDIIWNFTNPEANEFIVSSPIYLDGQVFIVDKFDITCLDAETGEKIWNTFTGDEYYVSPSYADGKIYIVTSERNIFIFDAETGEKIDWYILPSASWSSPTPYGGNLYLGTKDWNLYCLGEYNTDTISITLQSDKSQLKPGESITISGQLSPAQANVDITLSFTNSVGSTEVFTVTTNNDGAYSYTYTPNVEGSYSVTASYQSETSSTLAFTVSSETTTLTPTEPAPDYLYILVFALILLVIIAIALLILRRRS
46353	GC_00000760	Nt197P4bin22	PQQ-domain proteins	1231	44	48	2	0	0.661514	0.726329	0.692408	1					K17713	outer membrane protein assembly factor BamB			COG1520|COG3291	Outer membrane protein assembly factor BamB, contains PQQ-like beta-propeller repeat (PQQ) (PDB:6TJG)|Uncharacterized conserved protein, PKD repeat domain (PDB:2KZW)	M|S	Cell wall/membrane/envelope biogenesis|Function unknown				MGTSKKILTFIIITILVSSSFTLLMAIQNNATAAPSDYLLNFEWPQFNGDSAFTRFSPGPAPSTPEVTWQADIANLHSYLAAFNGLVFAATDDLVFALNYDTGATVWSKEIPMKGTWPVAYKLDDTRMIVESTCIETATGNILWTSSDFCADTGNFNSNVYVSEEKMFYLKVDSFVEAWDFSDLSKPPTLAWTTYVPGGGRVGSGVTYGDGKIFPGSFQDQQIAIDAKTGKVLWTTFTKTAMIFFGSYADGKFVRGGTDDNTMYCFDANTGEVLWTYIADTSGYFCSGTAIGYGMVYSPNKDGYIYAINLANGELVWRYKGPGTMLFPGMPTVADGKVYVTSGQNASYGAESGSSQFACLDAFTGEAIWTLPIEAYAPRESVAIAYGYLYLIPGEVTEAVDSTSGDEYDLMGHIWAIASSETEPETDSWSMFRHDAGRSSIGERGPANLSLVWSFATGGAVMSSPSVVNGIVYFGSQDHNIYAVDAKYGKPIWTFSTNNTVESSVAVVDGKVVTGAEDGYVYCLDAYTGKLHWKTFVNGNQPVTYGAAVMIRSSPAIVDNMVYIGSLDGNLYALNFADGTIMWKYQTGGWIKSSPTISNGAVYITSETPDVGTIYKLNATTGVLIWKQTLPYEHQFTGGSDMIGTPTVADGKVFTSANLRTYYCLNDQNGNIIWNFTNTAANEFIVSSPIYLNGKVFVVDKFDITCLNASTGEKIWNTFTGDEYYVSPSYADGKIYIVTSERNIFIFDATTGEKLDWYILPSASWSSPTPYDGKLYIGSKDWNLYCLGEYNTDTMTVTLQTDKSQLKTGESLTLSGQLSPVLPSVNILLSFTNPDGNIQTSTVTTKPNGSYSYLYTPNIDGAYNVTATYQSKIPITSPTLTFTLNSLSTTPLPPTTITQIPNYLYAIVLVLAIALIVAVALLVLRRRQ
46354	GC_00000760	SpSt_264	PQQ-domain proteins	496	44	48	2	0	0.661514	0.726329	0.692408	1					K17713	outer membrane protein assembly factor BamB			COG1520	Outer membrane protein assembly factor BamB, contains PQQ-like beta-propeller repeat (PQQ) (PDB:6TJG)	M	Cell wall/membrane/envelope biogenesis				MNYRKRRGSISFIVKLKLTIYHGGEPLRYKRLLIVAIVLIMLLIATIYVREWHLNVSEKSGAETGSNDLLLTYEWPQLQGDPSFTRFSPGPAPETPDILWKTNITGIQSYVTAFNGKVFVTTKTAVYALDRNTGVILWNTTVPAPGAWPAVYKIDETHLVVGSSCLDIDTGRILWTSPVFSATSAPFFVANVYSPEEKMFYVKNGSYVQGWDFSDPDVPPKLKWETYVPGGGLVGSGVTYGDGKVFPGSYDPHQMALDAKTGAVLWDTETKTPMVFSGSYYQGRFFRGGTHDNTMYCFNATTGEIIWTFNPQTPDGYFCIGPAVAYGMVYSLNKDGHLYALNIDTGELVWKYKGPGPLMFPGNPVVADGKIYATTGQRASYTGQESESEFACLDAFTGQLIWKLPIEAHAPRESVAVAYGNLYLIPGDVTTLVDVESGEEYATFNQIWAIGARNWPMYRHDAAHSGVGQSGPTNLTLRWKFTTGGAVVSSPTVADGRVYVGSHDKNVYCLNARTGSLIWKFSAKERIKSSPAVAGSRVYIGPDDGYIYCLNAYDGSLVWSTYAGGPVQVNFGAAPALRSSPTVADGKLYVGSLDKKVYCLDADNGKVIWTYETKGYITSSPAVAGNAVYIVAEEPNAGALYKLNAADGSFIWKKELPYETILTGGTDMHASPTVAAGMVFAASNVKDYYGINAETGNVDWTYRTATAGEFIICTPVYNDGKLFIVDHFSIVCIDAKTGSSVWSTYLGEELYVSPSYADGKLYVVTDQRSVYVLNATNGEKISVFNTESNSWCSPTIYEGKLYLGSNDWNVYCLADQPPLNSAITITVTK
46355	GC_00000760	SpSt_546	PQQ-domain proteins	541	44	48	2	0	0.661514	0.726329	0.692408	1					K17713	outer membrane protein assembly factor BamB										MLTVLIIPATTLNAQTSSNLNQYEWPQYQGDSSYTRYSKGPAPDTSNILWKANIPGIQPYLAAFNGKIYVANNTHAFALDQAGNILWQTAFPESTHWPIAYKIDSRHMVIESYCFDPETGALLWSSSDFNAYTGIFNANVYSPEEKMFYIKVDSYIEAWSFANPSAPPTLVWRTYIRGGGITGIGTTYGDGKIFTGSFENMQFALDAKTGEILWKTNTKGPMIFTGAYADGMYFKGGSDDNTMYCFNASTGKIIWQFRPDTDGYFTTGCAVAYGMVYEMNKDGYLYAFDMYTGEVVWKYKGPNDSLMWPGMPSVADGKIYVTTGEEAQYNGPAGISEFSCINAFTGQLIWKLDGIEALPPRESVAIAYGTLYMIPGSVTTAVDTISGNEYATSGELWAIKDTEAQDNTPKVVSSWPQWRASPERSSTAEVGPSNLSVAWRFRTGGSVISSPSVYDNMVYVGSSDGYLYALDAWNGDLQWKFKTGDIIESSPAVVNGRVYTGGDDGYVYCLNAKTGAKQWQTFVNGNLPFTFGNLVLKSSPAVVDGTVYVGSLDGYLYALNADTGTIKWRTQALGPIESSPAVADGAVYFTAEEPESGGFYKLDAATGEVLWKKELPYRPSFTGGNQMLGTPSVAEGRVFASSNWGDYFCYDTQTGEMLWRFQNPTATEFIVSSPIYVNDGTVLLIDKFDLACVDVSNGWVIWSKYTGDELYVSPSYADGKAYMATSQRHIFVLDTTRNGTIIANVTLPSSTWSSPTIANNRLYIGCNDWYVYCFEETITGEPSGTNGSAPQEMPSVPVIALAIVTTILFIVALRYVVKKQNEPR
46356	GC_00000760	SpSt_998	PQQ-domain proteins	2012	44	48	2	0	0.661514	0.726329	0.692408	1					K17713	outer membrane protein assembly factor BamB										MNNKTSITILMAILVISGVFSSVTIQSATASSNGNLNQYEWPQFEGDSSTTRYSTGPAPSTSNVLWKANIPGIQPYLAAFNGKIYVCNISYVFALDQEGKIVWQTPLPQNTTWPIAYKIDSSHMVVESYCLNPDTGAILWQSQNFNAFTGIFNANVYSPEEKMFYTKVNSTIVAWDFSDPSKPPTVAWTTYIRGGGITGIGITYGDGKIFTGSFENMQLCLDAKTGKILWTTPTKGPMIFTGAYADGLYFKGGSDDNTMYCFNATTGAIVWSYRPDTDGYFTTGCAVGYGMVYEMNKDGYLYAFDMYTGALVWKFKGPDESLMWPGMPSIADGKIYVTTGESAQYNAPAGTSEFSCLNAFNGQQIWSLNIEALPPRESVAIAYGTLYIIPGDVTTSVDTISGNEYATVNELWAIKDVNPPSTPTPVVSNWPQWRADPTHSSTAQVGPANLTLGWRFTTGGAIISSPSVANGILYVGSQDHYIYALNANDGSLIWKFATKDVVESSVAVYNGKVYTGGDDGYVYCLDANTGAKQWQTFVNGDLPFTFGNLVLKSSPAVVNGVVYIGSLDGYLYALDAGNGNIIWKTQALGPIESSPAVADGAVYFTAQEPNAGALYKLDAQTGAVLWKKELPYQPSFTGGNEMLGSPSVAAGYVFASSNWGDYYCFNTTSGEMNWKFSDPSATEFIVSSPIYVSDGTVLLIDKFNLASVYLSNGWTQWTTYTGDELYVSPSYADGKAYMVTSQRHIFVLDTTRNGTKIATATLPSSTWSSPTIANGKLYIGCNDWAVYCFTENITSAPAHGTPSSTPTNSVPTTPQWTSIAVTLTAVVAVTALLTYAVRRKKW
46357	GC_00000760	TGP_mgh_maxbin_041	PQQ-domain proteins	1825	44	48	2	0	0.661514	0.726329	0.692408	1					K17713	outer membrane protein assembly factor BamB										MLDVAFFAGFTQGLSPQSNTADASASYGDLSQYEWTQFTGDDAFTHYSPGPAPEAPDIMWEANITGIQPYISAFNNKIYVCTKTNVYALDAVSGALVWNTTMPEHQEWPAVYKIDGQHMVVGNACLDPDTGEVLWTSSIFNAGPVPLFNYNVYSPEEKMFYTLSYSYVQGWDFSNPNNPPNLVWQRYVSGSGQEGSGIQYGDGKVFPGSFQSHQMALDARNGSVLWDTNTKAAMIFSGTYYDGKFFRGGAHDNTFYAFDAVTGKILWTYSADTEDGYFCTGVAAAYGMVYEPNRDGNIYAFDADTGALVWKYSGPGPMMFPGNPTIADGKVYVTTGQAAAYGDVNNTASEFACLDAYTGRVLWKLPIEAFAPRESVAIAYGNLYMIPGNVTTAVDTISGAEYSTANQVWAIGTNDWPMFRHDPAHSAAGQSGPTNLTLRWHFPTGGAVVSSPSIADGVAYFGSQDKYIYAVNARDGVLLWKYLTHERIASSPAVVDGKVYTGADDGFVYCLNATNGTLIWVAYAGGDQPGNFNAAVQLRSSPTVANDRVYVGALDNNTYCLNATDGSIVWQYETHGYITSTPAVADGAVYVVAQEPNSGALYKLNANTGSVIWKHVIPYEPVFIGGTDMHASPTVAGGMVYVASDASAYYGINAATGETVWSYKDPEAAEFIICSPIYVNGRVFIVDKFSIVCLNAFDGSVVWTSFTGDELYVSPTYADNKLYVVTDERNIWVLNATDGKKLGLFTMDSNSWSAPSIYEGRVYVGSNDWNVYCLADYPALSSNITVTLDKTEVYAEELVTGWGQFTPAMSNATVTVMLVKPDGSVTTLEVETTATGSFAFTFTPTTTGNWTVAAEWVSDKSFYRSAVSEMVTLLVNTPPTPTPTETPTETPPPTPTPSPVPTPTPFDQLKFAGLPILYVYFVVIAVLIAVIVVFGYLYVKSSRKNAVP
46358	GC_00000760	TGPidbaud_mb_bin_66	PQQ-domain proteins	361	44	48	2	0	0.661514	0.726329	0.692408	1					K17713	outer membrane protein assembly factor BamB			COG1520|COG3291	Outer membrane protein assembly factor BamB, contains PQQ-like beta-propeller repeat (PQQ) (PDB:6TJG)|Uncharacterized conserved protein, PKD repeat domain (PDB:2KZW)	M|S	Cell wall/membrane/envelope biogenesis|Function unknown				MINKKNLSIALTALLVLSCVVSVLPYLQAQTTASSGSLNQYEWAQMEGDSAMSRFSAGPAPSTSNVLWKTNITGVQPYLSAFNGKIYVCSTSTAYALDQDGNIIWQTDFPQQTTWPMAYKIDSTHMVIENYCFDPETGDLLWTSSDFNTFTGIFNTNVYSPEEQMFYTKINSTVVGWDFSNPSQPPTKEWTTYIRGGGITGIGTAYGEGKVFTGSFENLQYALDARTGEVIWATPTKGPMIFTGSYAEGMYFKGGSDDNTMYCFNASTGEVIWRYRPDTDGYFVTGSAVGYGLVYSMNKDGYLYAFNMYTGEVVWKYKGPNDSLMWPGMPSVADGKIYVTTGEAAQYNKPYGTSEFSCLDAITGDKLWSFEMEALPPRESVAIAYGTLYIIPGDVTTSVDTISGNEYATDEQVWAIKDVNLAAPDRVSTNWRQWRADSAHSSTAPVGPSNLTVAWRYQTGGSVISSPTVSDDIVYFGSTDSYIYAVDAWTGQLYWKFQTGAPVESSVAVANGWVYTGGDDGYVYCLNPCTGEMKWKTFVDGNKEFTFGNLILKSSPAVANGAVYIGSLDGYLYALDWDTGAIQWKTQAGGPIESSPAYADGAVYFTAEEPDTGMVYKVNSSTGAVQWNFSIAYRPSFTGGNQMLGSPSVADGKVFASSNWGDYYALDIQTGAELWHFYDDTATEFIVSSPIWVDGVVYLIDKFDLAAVNGTTGSAIWSKYTGDELYVSPSYADGKVYMVTSQRHIFVLDVNSGGNVIANATTLSSSWSSPTIANNRLYIGCNDWNVYCFKENITSTSNSQLDATPTPLEPFTWRDYAIIVATIAIILIVLSVILYRRLKK
46359	GC_00000760	TGPidbaud_mb_bin_78	PQQ-domain proteins	1627	44	48	2	0	0.661514	0.726329	0.692408	1					K17713	outer membrane protein assembly factor BamB			COG1520	Outer membrane protein assembly factor BamB, contains PQQ-like beta-propeller repeat (PQQ) (PDB:6TJG)	M	Cell wall/membrane/envelope biogenesis				MRVSEGTQMRKSTSVSIFMTIVLTVIILNVSVFSGFVQNGVTAATVNSGSAGSSDLLQYEWPQFQGDSSFTRFSAGPAPDAPDILWKQNVTDIQPYISAFDGMIFVTTHDSVYALDQDLGSVIWHTAVPAVGLWPAVYKIDDTHMVAGSSCLNPQTGNIIWTSPDFSGSAAPLFNYNMYSPEEKMFYVKVNSTVQAWDFSHPDYAPILAWSTYVSGGGSVGSGIQYGDGKIFVGSFEPHQVALDAKTGTLLWDTNTKASMVFSGAYSDGRFFRGGAHDNTFYAFDAETGNILWTYNPGTEDGYWCSGPAVAYGIVYALNKDGNLYAMNQTNGDVIWKYTGPGALMFPGTPTVADGKVYATTGQKEAFGNVQGESEFTCLDAYTGRLIWKLPIEAFAPRESVAIAYGKLYMIPAGVTTAVDSLTGAEYTSNNQVWAFSTIDWSMYRHDPEHSGVGQSGPTNLLLKWNFTTEGAVVSSPTVAQGIAYFGSLDKNIYAVSTETGSLLWKFATQERILSSPAVVNGKLYTGTDDGYIYCLDAYNGNLIWQQFAGGDLPVNLNAAIQLRSSPTVADGVVYVGALDNKTYAFNADTGNPVWSYPTLGQIESSPTVVDGAVYVSSQEPYSAAIYKLNAADGTLIWRTTLPYVDTLSGGSDMYESPVYADGLVIVSANCLPYYALNASTGDIVWKYGDPTAGQFIVSSPIYVNGQVIVVDHFAITCLDAQTGNATWSSYLGDELYTSPTYGDNKLYVMTDQRHLFVLNATNGAKLGSYTFDSNSGSSPTLYEGNLYIGNNNWNLYCFSEATFNMPTPTLSPQPASSPTSQPTSPVATSTAASTPETGTVPLVYVYAAIILAIVVVVSAAVAVPLYTRSKQKA
46360	GC_00000760	TGPmgh_mb_bin_10	PQQ-domain proteins	917	44	48	2	0	0.661514	0.726329	0.692408	1									COG1520|COG3291|COG3420	Outer membrane protein assembly factor BamB, contains PQQ-like beta-propeller repeat (PQQ) (PDB:6TJG)|Uncharacterized conserved protein, PKD repeat domain (PDB:2KZW)|Nitrous oxide reductase accessory protein NosD, contains tandem CASH domains (NosD) (PDB:2KZW)	M|S|P	Cell wall/membrane/envelope biogenesis|Function unknown|Inorganic ion transport and metabolism				MLFVSLISASAATLQAQTTSSSGLSQYDWPQFMGDSAFTRFSAGPAPSISDVLWSANVTGVQPYLSAFDGMIFAGTNTSIVALDKDTGAKIWETPIHMVHSWPIAYKIDESHLVAEGTCLNPQTGEVIWVSPDFSADTGIFSSNVYSPEEKMFYLKNNSYTEAWSFANPNAPPTFVWRTYVPGGGRTGIGTTYGDGKVFVGSFMNLQMALDAKTGDVLWSTRTKGPMIFDGSYVDGVFLRGGTDDNTMYCFDADTGEIIWTYTPEEDYPYDGGYFTSGTAVAYGNVYEPNKDGYIYAITIATGELAWRYKGPGTLLWPGFASVADGKVYVTSGEIAQYGGGQGTSEFVCLNAFTGEVIWKLPIEALAPRESSLVAYGRLYLIPGTVTDAVDAISGNEYTTFNQVWAIGEQNPPDVIITPPTVLPTETSNMFSISGWTLALIVAVIAVVFIIFLATIVWQDSQKRRNTP
46361	GC_00000760	TGPmsp_mb_bin_49	PQQ-domain proteins	793	44	48	2	0	0.661514	0.726329	0.692408	1					K17713	outer membrane protein assembly factor BamB			COG1520|COG3291	Outer membrane protein assembly factor BamB, contains PQQ-like beta-propeller repeat (PQQ) (PDB:6TJG)|Uncharacterized conserved protein, PKD repeat domain (PDB:2KZW)	M|S	Cell wall/membrane/envelope biogenesis|Function unknown				MLLSSVYAPISLYQTNSVSAQVNASNSAVLNQYDWPQFQGDSSYTRFSAGPAPNKFSILWETNITEIQPYISAFNGKIYVCNHTHALALDQTGKIVWGTAFPERTTWPVAYKIDDSHVVVENYCFNPETGALLWTSTDFNAFTGIFNSNVYSPEEKMFYTKVGSYIEAWDFSNPSKPPTRTWRTYIRGGGITGIGTTYGDGKVFTGSFENQQLALDAKTGDVLWTTLTKGPMVFTGAYSDGRYFKGGTDDNTMYCFNATNGEILWTYKPDTNGYFVTGCAVAYGMVYEMNKDGFLYAFDVETGEVMWKYKGPNDSLMWPGMPTVADGKLYVTTGQSAQYNAPEGISEFSCLNAFTGETIWSLTLEALPPRESVAIAYGMLLMIPGDVTTAVDTISGTEYTTANQIWAIGEKTVPVSSWPMWRADPAHSSRATVGPANLSLTWKFETKGSVISSPSVVDGIVYFGSQDKNIYAIGAWSGKLIWKYETLAPIESSPAVVNGRVYTGGDDGYVYCLDAYKGTLIWKTFVNGDLPFTFGNLVLKSSPAVADGIVYVGSLDNYTYAINANNGDIVWKTKTEGPVSSSPAVAGGAVYILSEEPQTGAFYKFDAKTGDVIWKKEFPYRISFAGGTQMMGSPSVADGMVFAMSNWGDYFCIDTQTGEIKWTFSNPTASEFIVSSPIYVDGKVFVIDKFNLACLNATNGYTIWSTYTGDELYVAPSYADGKVYMVTSQRNIFVLDVTNNGTKIATATTGSSSWSSPTIANERLYVGCHDWNVYCYSESYTQGESTPAPTSTPTPFELPSEYMVLIAVAVIIVVIFVSVGYFVLKRANISLSNRFSEKPTD
46362	GC_00000760	TG_idbaud_maxbin_040	PQQ-domain proteins	4	44	48	2	0	0.661514	0.726329	0.692408	1					K17713	outer membrane protein assembly factor BamB										MGELLINKKLALTITFVFLLISPVFATLTYAQTSTTSGSSNLNQYEWSQFQGDSSYTRFSAGPAPDEPNVIWKADIPGIQPYIAAFNGKIYVANISCVFALDQDGKIVWQTPLPQNTTWPIAYKIDSSHMVVESYCLNPQTGQILWKSPDFNAFTGIFSSNVYSPEEKMFYTMVNSTLVGWDFSDPSQPPKVAWSTYIRGGGITGIGTAYGDGKVFTGSFENMQYALDAKTGEIIWETPTKGPMIFTGAYADGMYFKGGSDDNTMYCFNASNGDIIWRYRPDTDGYFTTGCAVGYGLVYEMNKDGFLYAFDMYTGEVVWKYKGPDDTLMWPGMPSVADGKIYVTTGEAAQYNAPTGISEFSCLNARTGQKIWSIDMEALPPRESVAIAYGALYIIPGDVTTAVDTISGNEYATVNQIWAFKSNPANNAPKTISSWPQWRTDAAHSSTAEVGPNNLTVAWRFTTNGAVSSSASIADGVLYIGSQDKNIYALNAYDGTLIWKFATDAPVESSVAVVNGRVYTGGDDGYVYCLNAASGVQLWKTFVNGNLPFTFGNLILKSSPAVTNGTVYVGSLDGNLYALNAETGSIKWTVKAEGPVESSPATDGSAVYFTAEEPNAGALYKVDAASGEVEWKKEIPYRYSFGGGTEMLGSPSVAEGRVFASSNWGDYFCYNTTSGEMLWHFQNPTATEFIVSSPIYLSDGTVLLIDKFNLACVYVSNGWTKWTYYTGDELYVSPSYADGKAYMVTSQRHIFILDTTNEGVKMANATLPSSTWSSPTIANGMLYIGCNDWNVYCFKEDITTPTLSLNSHPTSTPTPRVDNTPEAVNFALIIIAVVGAILILAYTIAKKIKK
46363	GC_00000760	TG_mgh_maxbin_056	PQQ-domain proteins	1300	44	48	2	0	0.661514	0.726329	0.692408	1					K17713	outer membrane protein assembly factor BamB			COG1520|COG3291|COG3420	Outer membrane protein assembly factor BamB, contains PQQ-like beta-propeller repeat (PQQ) (PDB:6TJG)|Uncharacterized conserved protein, PKD repeat domain (PDB:2KZW)|Nitrous oxide reductase accessory protein NosD, contains tandem CASH domains (NosD) (PDB:2KZW)	M|S|P	Cell wall/membrane/envelope biogenesis|Function unknown|Inorganic ion transport and metabolism				MDIRERKKMTKNKLTITTLLITITLLTSSFILFGNNNSVIAAESNGLLQYEWPQFNGDSAFSRFSYGPAPETSDILWQVNFTNLRSYLAAFNGMIFISTEDSIVALNRDTGKTVWSTKIPMKGYWPVAYKLDDTRMMVESSCLETATGKILWTSTDFCADTGNFNSNVYSPEEEMFYIKSGAFVEAWNFSDLSVPPTLVWKTYVPGGGRVGSGVTYGDGKVFPGSFQDLQMAIDAKTGDVLWTTPTKSAMIFFGSYANGIFVRGGTDDNTMYAFDANTGEVRWSYQPETSGYFCSGTAIAYDTVYVPNKDGHIYAFNLTNGELIWKYKGPGTMLFPGMPTVADGKVYVTSGQNAQYGDESGSSEFVCLDAFSGTPYWSLQIEAYAPRESVAVAYGRLYLIPGEVTESVDSTDGCEYDVQGHVWAIGSESPSDSSWSMFRHDAARSSIGQGGPANLSLIWKFTTGGAVMSSPSIADGIVYFGSQDHNIYAINALSGTQIWNFTTLSTIESSPAIADGKLVTGGEDGYIYCLDAYSGAKQWQTFVNGNLPVTYGSAVMLRSSPAIINGKVYIGSLDGNIYALNFSDGLIVWQYQTGGLIKSSPTIVGGAVYIPSETPDVATIFKIDEQTGELVWKKEIPYEHQFTGGTDMIGSPTVADGRVFTPANLRAYYCLNDTNGNIIWNFSNPEANEFIVSTPIYLDGKVFIVDKFDITCLNASTGQKIWNTFTGDEYYVAPSYADNKIYIVTSERNIFIFDATTGEKLDRYILPSASWSSPTPYGGRLYIGSKDWNLYCLGEYNTATVQVTIQIDKSQLQMGDSVVVSGQLSPAIPNAEIKLTFSKPDETKEDISVVTKSDGTFTHTYTPSLEGNWIVTATYQSETTVTSPAQAFKVTTTTSTITLPTYVYVLIIAIIVLSILVVALFVFFKQKDRY
46364	GC_00000760	TGdbaud_mb_bin_76	PQQ-domain proteins	984	44	48	2	0	0.661514	0.726329	0.692408	1					K17713	outer membrane protein assembly factor BamB			COG1520	Outer membrane protein assembly factor BamB, contains PQQ-like beta-propeller repeat (PQQ) (PDB:6TJG)	M	Cell wall/membrane/envelope biogenesis				MLMATEFVIISTFDGNAATASSQDTLLQYEWPQFMGDSSFSRFSAGPAPDTSDILWKANVTGIQTYISAFDGMIFVGTHNSVAAFNKDTGNVIWETPIPMPRNWPVAYKIDDSHMIVESSCLDPKTGSILWTSSAFCADTGIFNANVYSPEEKMFYIKVDSYIEAWDFSNPSVPPTMAWKTYIPGGGKTGISTTYGDGKVFPGSFENQQMALDAKTGDILWNTLTKGPMIFSGSYYEGKFIRGGTDDNTMYCFNATDGQVLWTYTPDTDGYFVTGCAAAYGMVYELNKDGYLYAIDVETGGVVWKYQGPDTILWPGFPTVADGKVYATTGEVAAYGGKVSVSEFACLDAYTGRLIWKLPIEALAPRESVAVAYGNLYLIPGNVTTAVDSISGSEYTTMDQVWAIGSSTVSVSSWSMWRADPTHSSTAQEGPSNLTVAWKFATNGAVISSPSVADGIVYFGSQDKNIYAIGAWSGKLIWNFTTQGSIESSPAVANGKVYTGGDDGYVYCLDAYTGAFLWRTFVNGDLPFTFASIVLKSSPAVVGNRVYVGSLDGYLYALDANNGDIVWRTQTEGQITSSPAVADGAVYFTSEEPTVGALYKLDANTGDVIWKQQLPYEHQFTGGTQMMGSPSVAAGMVFTSANLRAYYGINATTGDIEWTFTDPAAMEFIISSPIYVNGELFIIDKFNIACVNATNGHTIWSSFTGDELYASPSYADGKIYVVTSQRHIFILDATNNGTKLASFTTPSSSWSSPTLSNGRLYVGNNDWNVYCLTNYITYEEPLPPPESGPSWGQIFMLAAVAVIVVAVAIAVGYAIKKGAKK
46365	GC_00000760	TGmsp_mb_bin_75	PQQ-domain proteins	63	44	48	2	0	0.661514	0.726329	0.692408	1					K17713	outer membrane protein assembly factor BamB										MLAVLITPITSLNAQATNNLNQHEWPQYQGDSAMTRYSAGPAPDTSNILWKANIPGIQPYIAAFNGKIYVANNTHAFALDQTGNIIWQTAFPEPTHWPIAYKIDSRHMIIESYCFDPETGALLWSSSDFNAYTGIFNANVYSSEEKMFYIKVDSYIEAWSFANPSAPPTLAWRTYIRGGGITGIGTTYGDGKIFTGSFENMQLALDAKTGDILWTTNTKGPMIFTGAYADGMYFKGGSDDNTMYCFNASTGKIIWQFRPDTDGYFTTGCAVAYGMVYEMNKDGYLYAFDMYTGEVVWKYRGPNDSLMWPGMPSVADGKIYVTTGEEAQYNGPAGISEFSCINAFTGQLIWKLDGIEALPPRESVAIAYGTLYMIPGSVTTAVDTISGNEYATSGELWAIKDTEAQDTTPKVVSSWPQWRASPERSSTAEVGPSNLSVAWRFRTGGSVISSPSVYDNTVYVGSSDGYLYALDAWNGELQWKFKTGDLIESSPAVVNGKVYTGGDDGYVYCLDAKTGANQWRTFVNGNLPFTFGNLVLKSSPAVVDGTVYIGSLDGYLYALDADNGNIKWQTKALGPIESSPAVAGGAVYFTAEEPESGGFYKLDAATGEVLWKKELPYRPSFTGGNQMLGTPSVAEGRVFASSNWGDYFCFDTATGEMLWRFQNPTATEFIVSSPIYLSDGTVLLIDKFDLACVDVTNGWVIWSKYTGDELYVSPSYADGKAYMATSQRHIFVLDTTRNGTIIANVTLPSSTWSSPTIANNRLYIGCNDWYVYCFEETITGEPSGTNGSAPQEMPSIPVIALAIVTIILFILALRYVVKKQNEPR
46366	GC_00000760	MillA_idba_mb_bin.30	PQQ-domain proteins	2118	44	48	2	0	0.661514	0.726329	0.692408	1																MNGTWPIAYKIDDSHLIVESTCLNPKTGQILWTSPDFTCDTGIFTANVYSPEEKMFYVKFDSYI
46367	GC_00000760	MillA_msp_mb_bin49	PQQ-domain proteins	369	44	48	2	0	0.661514	0.726329	0.692408	1					K17713	outer membrane protein assembly factor BamB			COG1520|COG3291	Outer membrane protein assembly factor BamB, contains PQQ-like beta-propeller repeat (PQQ) (PDB:6TJG)|Uncharacterized conserved protein, PKD repeat domain (PDB:2KZW)	M|S	Cell wall/membrane/envelope biogenesis|Function unknown				MLLGLSLFASITTSSANTTSSDTAKVNLSQYEWAQFQGDSSCTRFSTGPAPSASSVLWKATIPNIQPYLSAFDGLIFVCSGTSVVAIDQTGQKAWETNISMNGTWPIAYKIDDSHLIVESTCLNPKTGQILWTSPDFTCDTGIFTANVYSPEEKMFYVKFDSYIQGWDFSDPSKLPVLAWSTYIPGGGKTGVGTTYGGDLVFAGSFENQQLALNAKTGKIVWTTLTKGPMIFNAAYSDGRLIRGGTDDNTLYCFNATTGETLWAYTPDSDGYFVTGPAIAYGMVYEMNKDGYFYAIDIQTGELVWKYKGPNDTLLWPGMPAVADGKVYVTTGEVAQYGGQYGVSQFACLNAFTGELIWALPIEALAPRESIALAYGNLYMIPGNVTTSVDASSGNEYSRLDELWCIGSASISTSNWSMWRSDPERSSASLFGPSNLSLAWKFSTNGSVISSPTVVDGIVYFGSQDKNIYAIGAWSGELIWKFTANGAFESTPAVVDGKLYTGGDDGFVYCLNAYTGTFLWKTFVNGNLPFTYNTIVMKSSPAVINGKVYIGSLDNYLYALDANNGDIVWKTKTGGPIESSPAVADGAVFFTSQEPDQAVLYKLDANTGRVMWTQSIPYVYQFQGGTEMLATPSVAAGMVFTSANMRTYYAINEATGDVIWTFTNPDACEFILSSPIYVDGQLYVIDKFNLACLNASSGDVIWSYFTGDELTVSPSYADGKVYMVTSQRHIYVLDTKNNGSKISSYFTPSSSWSSPTIANGRVYLGCNDWNVYCLTDVVTNVSLSENSSGGIDLHSVKLILAIAGLIVLLVVLIVVYKLWRLTKKRIAANPPGPHSFCCFTVISYNKPPLALRLYNLKFWSAIFPCGYVS
46368	GC_00000760	MillA_msp_mb_bin49	PQQ-domain proteins	725	44	48	2	0	0.661514	0.726329	0.692408	1					K17713	outer membrane protein assembly factor BamB										MCAGLEFRILTKIGKRLILKLCSRYNKEMGFNLTCGALKKIIIFSIVASSALLLLSVNANLFLNTLNTSAAQGLPVSTSGSFLSDADLLQYEWPQLSGDSSFTRFSAGPAPNAPDILWKSTIDAIQPYITAFNGKVFVATNTSVYALDRDLGNVIWQTPVSAIGPWPTIHKIDAGHLVVGNSCLDPETGQILWVSSDFSASPSPLFGYNVYSPEEKMFYTKIDSNVQAWNFSNPSQPPTLIWSTYVSGGASFGSGLQYGDGKVFSGSFEAHQVALDAKTGTILWDTDTKAAMIFSGSYADGMFFRGGAHDNTFYAFDADSGKIVWTFNPSTEEGYWCSGPAVAYGIVFALNKDGYLYALNVTTGNLVWKYSGPGYLMFPGTPTVADGKVYATTGQEEAFAGVRGESEFACLDAFTGDLIWKLPIEAFAPRESVAVAYGKLYMIPASVTTAVDSFSGAEYTSIDQVWAFSTTDWPMYRHDATHSGAGQSGPTNLYLKWNFTTNGAVVSSPTVAQRIAYFGSQDKNIYAVDVRTGTLLWKYATQQRIGSSPAVVNGKVYTGADDGYVYCLDAYNGNLLWKSFAGGDLPARLNAAVQLRSSPTVIGGIVYVGALDNKTYALNADTGDVIWTYSTQGPITSSPAVADGAVYITSQEPDSGALYKLAANNGDLLWKQSLPYMSTLGQGVDMHASPVVADGLVIASSNCAAYYGINATTGDFVWTYINPEAKEFIVCSPVYANDQLIIVDHFAIVSVDSRNGSTIWWSFIGDELYVSPTFADGKLYVVTDQRHLFVLNATNGNKLNSYNFSSNTWSSPTLYEGDLYVANNDWNVYCFGEATLITEAPAPSPSVYPSDSPSPFVSSTASFDFQDTDTPVTNLYIFLVGALMAVIIGLSAYMWIKRKR
46369	GC_00000760	MillC_mghcomb_bin.145	PQQ-domain proteins	486	44	48	2	0	0.661514	0.726329	0.692408	1					K17713	outer membrane protein assembly factor BamB										MGKSTHQIRIVLLGELSINKNRKIASILIYILVVSAVSAALSLQPSSNTATAAVSASGGNLDQYEWPQFQGGSTFERFSAGPAPATTNVLWKTNITGIGPYLIAFNGMIYVCTSHSVVAVNQAGEVVWQTDIPMVGTWPVAYKIDDSHLVVEGTCLNPDNGDIIWTSNNFTADTGPLFIANVYSPEEKMFYTKVGSYIYAWDFKNPSQPPTVAWKTYVPGGGSTGSGTTYGDGLVFPGSFENRQMALDAKTGDIVWDTQTKGPMIFSGSYYEGRFLRGGTDDNTFYCFNATNGDTLWTYRPDTDGYFCVGTAVGYGKVYALNKDGGLYAFDVETGNLVWKYIGPGPLMFPGCPTVADGKVYATTGQNAYYHDEVGSSEFACLDAQTGQVIWRLQIEALGPKESAIVAYGNLYLIPGEVTTAVDTISGNEYSTANQLWAMGTDPPSVSNWAMWGSNAAHSSSAPMGPSNLTLSWKFQTEGSIISSPTIVDGIVYFGSQDKNIYAVGAWSGELLWSFATNAPVQSSMAAANGKVFTGGDDGYVYCLDAYTGKMLWKTFVDGKQEATYATIVMTSSPTVSGGYVYIGSLDGNLYALDANTGDVRWKVAAVGPIGCSPAVSDGAVFFTAEGPTTGVLYKLNAQSGSVIWTQDIPYQPVFIGGTELLGSPSVADGKVFVPTNTITYYALNEDNGDVLWNFTNKDAGEFIYNSPIPVDGNVILIDKFNIASLDADTGTVVWSFYTGDELYVAPTYADGKIYDVTSQRHVFVLDATNEGAKLDTAYMPSSSWSSPTIANNMLYIGCNDWNLYAFRENITNPVYPQNSPTSPTSSPGSPDNTYTLPETSWILVAAVGLIVAAVILVGYFVRRHSKKSASL
46370	GC_00000760	MillC_msp_mb_bin.78	PQQ-domain proteins	1260	44	48	2	0	0.661514	0.726329	0.692408	1					K17713	outer membrane protein assembly factor BamB										MIIESYCLNPETGTIYWRSPDFNAFTGIFNTNVYSPEERMFYTKVNSTIVAWNFADPSKPPTVAWTTYIRGGGITGIGTAYGDGKVFTGSFENMQLALDAKTGRILWSTSTKGPMIFTGVYAEGMYFKGGSDDNTMYAFNASTGEIIWRNRPDTDGYFTTGAAVAYGMVYEMNKDGYLYAFDMYTGEVLWKYKGPNDSLLWPGMPTVADGKIYVTTGEEATYGGPQGISEFSCINALTGQQLWKLDVEALPPRESVAVAYGALYLIPGSVTTAVDTISGNEYATDNHVWAIRDLAPIETTPRVVSSWPQWRADPTHSSSAGVGPSSLSLAWRFQTEGSVISSPSIADNIAYVGSTDGYLYALDAWNGDLIWKYKTGDLIESTPAIVNGKVYTGGDDGYVYCLDAYTGALQWKTFVNGNLPFTFGTIVLKSSPAVVESMGATVVYIGSLDGYLYAIDADNGNINWKTRALGPIESSPAYSNGAVYFTAEEPNIGALYKLDAASGVQLWKKDIPYEYQFTGGNQMLGSPSVADGKVFVPASLRAYYAFDAASGVQIWQFTEPNATEFIASCPLYMDGQLFIINKFSITSLDANTGKENWSAFTGDELYTSLSYADGKLYLMTSQRHIFILDAANNGTKLASVELPSASWSSPSIANGRLYIGCNDWNVYCFEDNIITTSQTNPTPTPTNNIAIPLIAFIIIVVTAAAIAIIALGYTIHKRNK
46371	GC_00000760	bog_990	PQQ-domain proteins	466	44	48	2	0	0.661514	0.726329	0.692408	1					K17713	outer membrane protein assembly factor BamB			COG1520	Outer membrane protein assembly factor BamB, contains PQQ-like beta-propeller repeat (PQQ) (PDB:6TJG)	M	Cell wall/membrane/envelope biogenesis				MFYFNVSFQLKKDCAVSLVFVFRRVLARLCYLELKLLKSRSSVSFIVESTIYQYHEQGVNLFQTIIQKVGVNGIHKRILVMIILALLLVSSVFTSLSTLHTIDTNSVSAQVTTNTTYGNLSQYEWPEFQGDSSFSRFSAGPAPDTSNVVWKANITGILPYIAAFDGMIFVCTNTSVVALNQQGIIMWEKVVPMNGTWPIVYKIDDSHLVIEGNCLDPQTGNILWTSTQFSADTAVLFVANVYSPEEKMFYTKEDSYILGWNFSNPSVPPTLVWRTYIPGGGSTGSGVTYGGGEIFPGSFLFHQMALNATSGQVLWDTPTKGPMIFSGSYYQGRFLRGGTDDNTLYCFNATNGDFLWTFTPKTNGYFTIGTAVAYGMVYALNKDGNLYCVDISTGNLVWQYKGPGPLIFPGNPTIADGKVYATTGQNASYNGEIASSQFACLNAYTGQVIWALPMEALAPKESVAVAYGNLYIIPGDVTKAVDTISGNEYSTVNQLWEMGTNASSVSNWSNFRADPTHSSTALSGPSNLTLAWKFETNGSVVSSPTIVDGIVYVGSQDKNIYALGAWSGSLIWKFTTQDTIESSPAVANGKVYTGGDDGYVYCLDANTGALLWQTFVNGDLPYTFATVVLKSSPVVSGGIVYIGSLDGYMYALDANTGNIIWKTQTGGPIESSPAVSDGAVYFTSQEPTAGALYKLDANTGAVIWKQTIPYEYQFIGGTELLGSPSIADGMVFASSNLRTYYAVNAITGNVIWNFTDPNASEFISSSPIYVNGQLFIIDKFNVACLDATTGHMIWTFYTGDELYISPSYADGKIYVVTSQRDLYILDATNNGTKLATYVTPSTSWSSPSLANGMLYVGCNDWNVYCFSNYVTSQTSNPPSTKTSTNNPSHNITIAPDLIMAIAAVIAAAVIVVIVAVSIVIRKRSKKSKIDSVNTNVFHLKNFSYQLW
46324	GC_00000760	AS06rmzACSIP_217		1893	44	48	2	0	0.661514	0.726329	0.692408	1					K17713	outer membrane protein assembly factor BamB										MEGNSAMTRFSAGPAPSTSNVLWKTNITGVQPYLSAFNSKIYVCSTSTAYALDQSGNIIWQTDFPQHTTWPMAYKIDSTHMVVENYCFNPETGDLLWTSGDFNTFTGIFNTNVYSPEEQMFYTKVNSTVVGWDFSNPSQPPTIKWTTYIRGGGITGIGTAYGDGKVFTGSFENLQYALDAKTGKVIWATPTKGPMIFTGSYAEGMYFKGGSDDNTMYCFNATTGEVIWRYRPDTDGYFVTGSAVAYGLVYSMNKDGYLYAFNMYTGEVVWKYKGPNDSLMWPGMPSVADGKIYVTTGEAAQYNKPQGTSEFSCIDAISGQKLWSFEMEALPPRESVAIAYGTLYLIPGDVTTSVDTISGNEYATDEQVWAIKDVNPTEPAKVSTNWPQWRADPTHSSLASVGPSNLTVAWRFQTGGSVISSPSVSDDIAYFGSTDGYIYAVDAWTGSLIWKFQTGAPVESSVAVANGWVYTGGDDGYVYCLNPCTGTMKWKTFVDGNKEFTFGNLVLKSSPAVVDKTVYIGSLDGYLYALDADTGNINWKTAADGPIESSPAYFNGGVYFTAEEPTTGMVYKLDAATGAVQWNFSIAYRPSFTGGNQMLGSPSVTGNKVFASSNWGDYYCLDTESGAEIWHFYDNTATEFIVSSPIWVEGIVYLIDKFDLAAVNGTTGAAIWSKYTGDELYVSPSYADGKVYMVTSQRHIFVLDVTNQGNVIANATTLSSSWSSPTIANNRLYIGCNDWYVYCFKEDITSASANQPDVTPTPLEPFTWRDYTVIIAALVIAVVIIGVILYRRVKK
46325	GC_00000760	AS06rmzACSIP_615		1625	44	48	2	0	0.661514	0.726329	0.692408	1					K17713	outer membrane protein assembly factor BamB										MSIFLLVLLSLSIVTSYYPTFGQETLVPSNILNKFEWSQFQGDSSFTRFSSGPAPDTSSVLWKTNVTGIQPYIAAFNGKIYVSNHTCVFALNQQGEIVWQTPLPKSTHWPIAYKIDDSHMVVESYCLNPETGKIIWQSSDFNAYTGIFNANVYSPEEKMFYIKVDSYIEAWSFANPSQPPTLAWRTYIRGGGLTGIGTTYGDGKVFTGSFENMQLALDAKTGDILWTTNTKGPMVFTGAYVDGLYLKGGTDDNTMYCFNATTGEIVWTYRPDTDGYFTTGCAVAYGMVYHMNMDGYLYAFDIKTGEVVWTYKGPNGSIMWPGMPTVADGKIFVTTGESAQYNAPPGTSEFACINAYNGEPLWTLNIETLAPRESVAVAYGTLYIIPGDVTTAVDTISGNEYSTINQIWAISDGPHYVSSWSMWRADPVHSSTAQVGPANLTLSWKFETGGSVISSPSVVDGIVYVGSTDGYLYALGAWSGELIWKFKTNDLIESSPAVANGKVYTGGDDGYVYCLDAYTGEFIWKTFVNGNLPFTFANLVLKSSPAVYQGRVYIGSLDGHLYALNANTGNIDWQTKTNGPIESSPAVAEGGVFFTSEEPDVGALYKLDVNNGAVLWKKELPYRISFGGGTLMLGSPSVAEGRVFASSNWGDYFCFDTETGEMLWRFQNPTATEFIVSSPIYLEDGTVLLIDKFDLACVDVTNGWVIWSAYTGDELYVSPSYADGKAYMVTSQRHIFVLDTTVNGTKIATATTPSSSWSSPTIANGRLYVGCHDWNVYCFSDTITTEPTQEPMKDDSKTSPMSLVITIIVVLVAFAVIFVYILKKQVK
46326	GC_00000760	AS10tlH2TH_146		261	44	48	2	0	0.661514	0.726329	0.692408	1					K17713	outer membrane protein assembly factor BamB			COG1520|COG3291|COG3420	Outer membrane protein assembly factor BamB, contains PQQ-like beta-propeller repeat (PQQ) (PDB:6TJG)|Uncharacterized conserved protein, PKD repeat domain (PDB:2KZW)|Nitrous oxide reductase accessory protein NosD, contains tandem CASH domains (NosD) (PDB:2KZW)	M|S|P	Cell wall/membrane/envelope biogenesis|Function unknown|Inorganic ion transport and metabolism				MVKAVISNDEWTQLNGDASMTRFYAGYGPDTSNILWKVNITGIQPYLVAFNGKIYVCSTSTAYALDQEGNIVWQTNFPEETTWPVAYKIDSDRMIIERYCLDSETGDLLWTSPTFNAYTGIFNTNVYSPEEKMFYAKVNSTIVAWDFSNPSEPPKMVWKTYIRGGGITGIGTTYGDGKIFTGSFENMQLALDAKTGKIIWATNTKGPMIFTGAYDDGMYFKGGSDDNIMYAFNASTGEVIWRYRPDTDGYFVTGCAVAYGMVYSMNKDGYFYAFDRNTGEIVWKYKGPNESLMWPGMPTVADGKIYVTTGEAAQYNAPQGISEFSCLDAFTGAQLWKLDKEALPPRESVAIAYDTLYIIPGDVTTAVDTISGNEYATDQQIWAIKDISPEEPDTVSTNWRQWRADAAHSSISDIGPSNLSLAWRFATSGSVISSPSVCDDIVYVGSTDGYIYALDAWYGNLIWKFKTNAPIESSVAVENGHVYTGGDDGYVYCINAKTGTQVWKTFVNGNQEFTFGNLVLKSSPAVIDGAVYIGSLDSYLYALDWTDGHILWKAKTNGPIESSPAVVDGAVYFTAEEPDTGEVYKLDATTGNVLWNFSIAYRPSFTGGNQMLGSSSVAEGKVFASSSWGDYYCIDTETGEEIWHFYDVTATEFIVSSPIWVNGTVYLINKFDLAAVNGTTGSAIWSKYTGDELYVSPSYAEGKIYMVTSQRHIFVLDINNQGAIIANATTLSSSWSSPAIANNRLYIGCNDWNVYCFKENITLQTSTIILSPENNELPLMAILAIMLIIIIIVAILLSYRIKTTKFNQVF
46327	GC_00000760	AS10tlH2TH_146		904	44	48	2	0	0.661514	0.726329	0.692408	1									COG1520|COG3291	Outer membrane protein assembly factor BamB, contains PQQ-like beta-propeller repeat (PQQ) (PDB:6TJG)|Uncharacterized conserved protein, PKD repeat domain (PDB:2KZW)	M|S	Cell wall/membrane/envelope biogenesis|Function unknown				MNGIRIHALTLLALLFVSFLSVSAVTLQAQTTASEGDLLQYDWPQFKGDSSFTRFSAGPAPDTPDLLWSAHVTGVQPYLSAFNGMIFVGTNTSAVALDRYTGSIIWETPIEMVREWPIIYKIDDSHLVVQSTCLNPQTGEVIWISPDFCADTGIFSSNVYSPEEKMFYLKVDSYTEAWDFSNPQVPPTFVWRTYVPGGGRTGIGTTYGDGKVFAGSFMNLQMALDAKTGDVLWSTRTKGPMIFDGSYTDGVFLRGGTDDNTMYCFNATTGEIIWTYIPDEEYPYDGGYFTSGTAVAYGNVYEPNKDGYVYAINIATGQLVWRYKGPGTVLWPGFASVADGKVYVTSGEIAQYGGKGGTSEFVCLDAFTGEVIWKLPIEALAPRESTLVAYGRLYLIPGTVTDAVDAISGNEYTTFNQVWAIGEQIVPDVTIVPTPTASPATFAVDSLILVAAVLIIVILFLVFLVAVLRLDRHKRRETL
46372	GC_00000761	AS06rmzACSIP_217		885	47	48	2	0	0.670057	0.766343	0.714973	0					K01091	phosphoglycolate phosphatase [EC:3.1.3.18]			COG0546	Phosphoglycolate phosphatase, HAD superfamily (Gph) (PDB:2NYV)	C	Energy production and conversion				MQQVKFKTKGVFLDLDGTIIDSTAAYLEAAKIAFKAVNKPIPIDEVMLDLPKRLELSRPIEHITHGTTDEFLPVYLDAYHSISEREAKLLPNVESTLACLSGKFKLGLFTMRHMPSEMLHKELDAHGIAKYFTHIVTGLDTDKPKPSPEGLLLCIDALDLDICDCIMAGDSVNDLRAGKAAGVRTIGFLSGLYTRQELEMEQPDLVLPGLGALPEYLE
46373	GC_00000761	AS06rmzACSIP_615		274	47	48	2	0	0.670057	0.766343	0.714973	0					K01091	phosphoglycolate phosphatase [EC:3.1.3.18]			COG0546	Phosphoglycolate phosphatase, HAD superfamily (Gph) (PDB:2NYV)	C	Energy production and conversion				MQLNKLKAEGIFLDLDGTIVDSTEAYIEAARIAFQAIGKKAPAEATLLEIPRRIEQYKTIDDITEGYTREFLPIYLNAYHSIAEQTTRLLPNMLSTLETLSKKSKLALITMRHVPKEVIWKELDYLGINKYFNQVITALDTPKPKPSPQPLIKCVETLKLNLQDCIIAGDSINDVRAGKAAGVKTVAVLSGLYCRETLEKEKPDLLLPDISALIQHIE
46374	GC_00000761	AS10tlH2TH_146		1650	47	48	2	0	0.670057	0.766343	0.714973	0	COG0546|COG1339	Riboflavin/FAD biosynthesis			K01091	phosphoglycolate phosphatase [EC:3.1.3.18]			COG0546|COG1339	Phosphoglycolate phosphatase, HAD superfamily (Gph) (PDB:2NYV)|Archaeal CTP-dependent riboflavin kinase (Rfk) (PDB:2OYN)	C|H	Energy production and conversion|Coenzyme transport and metabolism				MQSLKFNAKGIFLDLDGTLVDSTAAYLEAAKIAFRAVDKPIPTDEVMLDLPKRIEQGRTIEYITKGTTNEFLPVYFDAYHSIAERETRLFPNTASTLALLSKKAKLALFTMRYVPNEKLKKELELHGIAEYFTHIVTALDTTKPKPSPEGLILCLNVLKLDVCHCLIAGDSINDLQAGKAAGLKTVGLLSGLYSKEELMQESPDLVLPNLNALPKYIE
46375	GC_00000761	BA1		870	47	48	2	0	0.670057	0.766343	0.714973	0									COG0546	Phosphoglycolate phosphatase, HAD superfamily (Gph) (PDB:2NYV)	C	Energy production and conversion				MGFNKSFRVIITTLDVERPKPYPDAFLEGRRRLGTPIKDCAIVGDSVVDIRAGKAAGAKTIAVLTGLFDEKSLKQEKPDIIIRSITQLSSYLNVNAQI
46376	GC_00000761	BDPHmgh_maxbin_019		1049	47	48	2	0	0.670057	0.766343	0.714973	0	COG0546|COG1339	Riboflavin/FAD biosynthesis			K01091	phosphoglycolate phosphatase [EC:3.1.3.18]			COG0546|COG1339	Phosphoglycolate phosphatase, HAD superfamily (Gph) (PDB:2NYV)|Archaeal CTP-dependent riboflavin kinase (Rfk) (PDB:2OYN)	C|H	Energy production and conversion|Coenzyme transport and metabolism				MQENKFKAKCIFLDLDGTIVDSRQAYLEAAQTAYHAIGQEPPEIKTALEIPKRMEQGIKIDDLVRGDLDKFKTAYLQSYYVLTEQKTRLIPDVSLALAALSLKAKLALITMRHVPSEAIVKELNCFNISKYFSSVMTALDTTKPKPSPEAIFKCVQTLNVPVSECLIAGDSVNDIRAGKAAGAKTVGVLSGLYCSEELAQELPDMILSDLTRLPGVLS
46377	GC_00000761	BDPHmgh_mb_bin_105		2126	47	48	2	0	0.670057	0.766343	0.714973	0					K01091	phosphoglycolate phosphatase [EC:3.1.3.18]			COG0546	Phosphoglycolate phosphatase, HAD superfamily (Gph) (PDB:2NYV)	C	Energy production and conversion				MNNGKLHVKGILFDLDGTILDTRPAYIEAAKIAFQTVGHKLPPTSQLLQIPKRIELRQPITDLVPVDPKLFLHLYLKAFYDSAGNATQVMPRAIETLQGLSLKAKMAVITMRFMPKEAVMLELERLQLAKYVAHVVTTLDTPNPKPSPEALIRAVEAMDVDMCDCVIVGDSVVDVKAGKAAGSKTVSVLTGLYSRQELEQTQPDYIINDVSELPELIA
46378	GC_00000761	BDmgh_mb_bin_135		1560	47	48	2	0	0.670057	0.766343	0.714973	0					K01091	phosphoglycolate phosphatase [EC:3.1.3.18]			COG0546	Phosphoglycolate phosphatase, HAD superfamily (Gph) (PDB:2NYV)	C	Energy production and conversion				MNNGKLDVKGIMLDLDGTLLDTRPAYLEAAKVAFQATGQTLPPQATALEIPKRMEQRQSLTDIIHVNTKLFLDVYLRTFYKISASKTKPLPNTALILEALSQRAKLAIITMRYASGAVVLEELRQFSLEHYFAQVVTARDTPKPKPSPDALLKAVAAMGLELADCIMVGDSVIDVQAGKAAGTKTVAVLSGLYSRAELAAANPDYIINDLTELSQILN
46379	GC_00000761	BDmsp_maxbin_141		1509	47	48	2	0	0.670057	0.766343	0.714973	0					K01091	phosphoglycolate phosphatase [EC:3.1.3.18]			COG0546	Phosphoglycolate phosphatase, HAD superfamily (Gph) (PDB:2NYV)	C	Energy production and conversion				MQQPKLKAKGIFLDLDGTIVDSTSAYLQAAKIAFRAVGKPIPTDEVMLDLPKRIEQGRPVEDITGGTTDEFLPVYFDAYHSITERETRLLPNVEATLAVLSAKCKLGLFTMRHVPSEYLQKELDTHGIAKYFTHIVTALDTDKPKPSPEGLLLCIDALNVDICDCIMAGDSVNDLRAGKAAGVRTIGLLSGLYTREELEQEQPDLVLSDLSALLKVLV
46380	GC_00000761	BDmsp_maxbin_149		909	47	48	2	0	0.670057	0.766343	0.714973	0					K01091	phosphoglycolate phosphatase [EC:3.1.3.18]			COG0546	Phosphoglycolate phosphatase, HAD superfamily (Gph) (PDB:2NYV)	C	Energy production and conversion				MQHKRFKAKGIFLDLDGTIVDSTGAYLEAARIAFQALGRQPPENRLMLEIPRRIEQRQSIDDLTGGCAERFLPVYLEAYYSTTERHSKLLPHVAFALESLSQKAKLALITMRHVSNQVIQKELDYLGISQYFSRVMTALDTSKPKPSPEALIRCVETLDLNMYDCLIAGDSVSDMRAGKAAGSRTVAVLSGLYGREELAQEQPDLMLPDVTALPEYVE
46381	GC_00000761	BE326_BA_RLH		1636	47	48	2	0	0.670057	0.766343	0.714973	0					K01091	phosphoglycolate phosphatase [EC:3.1.3.18]			COG0546	Phosphoglycolate phosphatase, HAD superfamily (Gph) (PDB:2NYV)	C	Energy production and conversion				MIEERLRAKGIFLDLDGTIVDSKEAYLEAARVAFRVVGLEPPEPKAALEIPKRLEQGLLISDIMNGDRQRFLDAYLTTYYSITEAKTKLLPDISATLRYLSGKAKLALITMRHVPKEALIKELDCFGIADYFTHVVTAMDTLKPKPAPEALIKCVDALDVDICDCLIAGDSVNDVRAGKAAGVRTVAVLSGLFHCDELVKESPDLIIPDLTKLPQFIE
46382	GC_00000761	BPmsp_mb_bin_90		289	47	48	2	0	0.670057	0.766343	0.714973	0					K01091	phosphoglycolate phosphatase [EC:3.1.3.18]			COG0546	Phosphoglycolate phosphatase, HAD superfamily (Gph) (PDB:2NYV)	C	Energy production and conversion				MFKAKGIFLDLDGTLVDSTAAYIEAAKISFQALGRQMPPAEVMLEIPRRIEQRQSINDLTGGCAEQFLPIYLKAYYSTTERHAKLLPNAAFALESLAGKAKLALITMRHVPNQVIQKELDYLGISQHFSLVLTALDTSKPKPSPEALIRCVEKLDLKMCDCLIAGDSVNDMRAGKAAGSRTVAVLSGLYGRDELAQEQPDLMLPDVTVLPKYVE
46383	GC_00000761	Bathy6-F112_MillA		307	47	48	2	0	0.670057	0.766343	0.714973	0					K01091	phosphoglycolate phosphatase [EC:3.1.3.18]			COG0546	Phosphoglycolate phosphatase, HAD superfamily (Gph) (PDB:2NYV)	C	Energy production and conversion				MFNPETFFRPAIKQHSEQSLLLMRENKFKAKCIFLDLDGTIVDSRQAYLEAAQIGFQAIGQEPPEMKIALEIPKRMEQGLDFRDLIRCDPKAFIPHYLKAYQSLTEEKTRLLPDVSQAIQTLSSKAKLALITMRHVPNQAIVKELNCFGIGKYFASVMTALDTTKPKPSPEAIFKCVQNFDVDINDCLMAGDSVNDIKAGKAAGVKTVGFLSGLYYHEELAKEDPDMILPDLTRLPEVIS
46384	GC_00000761	Bathy6-F17_MillC		2594	47	48	2	0	0.670057	0.766343	0.714973	0					K01091	phosphoglycolate phosphatase [EC:3.1.3.18]			COG0546|COG4359	Phosphoglycolate phosphatase, HAD superfamily (Gph) (PDB:2NYV)|2-hydroxy-3-keto-5-methylthiopentenyl-1-phosphate phosphatase (methionine salvage) (MtnX) (PDB:2FEA)	C|E	Energy production and conversion|Amino acid transport and metabolism				MSKKFNIKGIFFDLDGTVLDTKGAYLEAARAAFLATGQQIPHATVALEIPRRLEQKQPISDIVKTDRHKFLEIFLKSFYEISRFKSMPIPGTHKTLELLSRKTKLSMITLRYAPSIAIANELEQFGLSKYFSNIITALDTDEPKPSPKGLIKAVTAMNIQTRDCLVVGDSILDIKMGEAAGVKTVAVLSGLYSRTELSKEKPYLILNDISELPKFIQ
46385	GC_00000761	Bathy6-F18_MillA		622	47	48	2	0	0.670057	0.766343	0.714973	0					K01091	phosphoglycolate phosphatase [EC:3.1.3.18]			COG0546	Phosphoglycolate phosphatase, HAD superfamily (Gph) (PDB:2NYV)	C	Energy production and conversion				MHQPKFKAKAIFLDLDGTLVDSTSAYIEAAKIAFRSVGKIPPRTEVLLELPKRVEQYRSLDDITEGTTAEFLPVYFHAYHSITEKETKLLPNVEATLACLSAKAKLALITMRHVPNEVLQKELDTHGIAKYFTHIFTALDTDKPKPSPEALIRCVKALDIDMGECLMAGDSVNDLRAGKAAGTKTVAFLSGLYSREELLQEKPDLILPDISKLPEHIE
46386	GC_00000761	Bathy6-F28_MillB		676	47	48	2	0	0.670057	0.766343	0.714973	0					K01091	phosphoglycolate phosphatase [EC:3.1.3.18]			COG0546	Phosphoglycolate phosphatase, HAD superfamily (Gph) (PDB:2NYV)	C	Energy production and conversion				MRTFEKVGIFLGACFFHVATPVFLIRQRVRECYKRFEKKDVTIASQKEGLSTKKRIDRLVMLTLKEVKRKPHMKGTASTDKNFEHSQMTKPKLAVKGIMLDLDGTILDTKPAYLETGRIAFEKLGQQSPEAVQLLEIPKRIEQKQPFTDITKTVDYHKFLTVYLETFYSISAAKTKPMPQVEKTLEALSKNAPLAVITMRFMSKENIFAELKQYNLDGYFSHVVTALDTAKPKPSPEALIKAAGAMGVQMCDCVIVGDSIVDVLAGKAAGAKTVAVLSGLYSHVELSKTEPNFIINDISELPTLLE
46387	GC_00000761	Bathy6-F33_MillA		1287	47	48	2	0	0.670057	0.766343	0.714973	0					K01091	phosphoglycolate phosphatase [EC:3.1.3.18]			COG0546	Phosphoglycolate phosphatase, HAD superfamily (Gph) (PDB:2NYV)	C	Energy production and conversion				MSNTKMAVKGIMLDLDGTILDTRPAYLEAGRITFETMGQEIPETAQLLEIPKRLEQRQPFGDITKAVDYRKFLGVYLKTFYSISAAKTKPMPHVEKALEALSRNVPLAVITMRFMSKETIAAELKQYNLDGYFAHIVTALDTARPKPSPEALVKAAAAMDVQMCDCVIVGDSIVDVQAGKAAGAKTIAVLSGLYSHAELVKVEPNCILNDISELPSLVE
46388	GC_00000761	Bathy6-F36_MillC		209	47	48	2	0	0.670057	0.766343	0.714973	0					K01091	phosphoglycolate phosphatase [EC:3.1.3.18]			COG0546	Phosphoglycolate phosphatase, HAD superfamily (Gph) (PDB:2NYV)	C	Energy production and conversion				MQHNRLKAKGIFLDLDGTLVDSTVAYIEAARIAFSALKKPLPPKEILLEIPRRLEQRLSIDDFTEGCTQKFLPIYLQAYYSTTEKNAKLLPNVAVALDTLSKNSKLALITMRHVPNEVIQKELDYLGIARYFSHVMTALDTAKPKPSPEALIRCVEALDLEMHQCLIAGDSVNDMRAGKAAGAKTVAVLSGLYRREELAKEYPDLMLADVSLLPEYIE
46389	GC_00000761	Bathy6-F77_MillC		680	47	48	2	0	0.670057	0.766343	0.714973	0					K01091	phosphoglycolate phosphatase [EC:3.1.3.18]			COG0546	Phosphoglycolate phosphatase, HAD superfamily (Gph) (PDB:2NYV)	C	Energy production and conversion				MFFKPPKKQKTEIHCMINKINAKGIFLDLDGTIVDSSQAYLQAAKTAFSAIKKTPPTLSEALEIPKRLEQGLSINHLVNGETSKFLNIYLKTYYTVTKTKTRLLPEITSTLQTLSKKAKLALITMRHVPKQDLILELQHFGLAKYFSQVITASDTVKPKPSPEALNKCIEILDLQVCDCLIAGDSVNDVRAGKAAGAKTVAVLSGLYFCEELIAEKPDLILPDLTMLPEYLS
46390	GC_00000761	Bathy6-F86_MillB		2853	47	48	2	0	0.670057	0.766343	0.714973	0					K01091	phosphoglycolate phosphatase [EC:3.1.3.18]			COG0546	Phosphoglycolate phosphatase, HAD superfamily (Gph) (PDB:2NYV)	C	Energy production and conversion				MRENKFKTKCIYLDLDGTIVDSRQAYLEAAQIGFQAIGQEPPEMKIALEIPKRMEQGLDIKDLIHCDPKTFITPYLKAYQSLTEEKTRLLPDVSQAIEMLSFKAKLALITMRHVPSQAIVKELNYFGIGKYFSSVMTALDTEKPKPSPEAIFKCVKNFDVNIIDCLMAGDSVNDIKAGKAAGVKTVGFLSGLYYHEELAKEGPDMILPDLTKLPEVIS
46391	GC_00000761	Bathy6-F90_cMAG_MillC		1296	47	48	2	0	0.670057	0.766343	0.714973	0					K01091	phosphoglycolate phosphatase [EC:3.1.3.18]			COG0546	Phosphoglycolate phosphatase, HAD superfamily (Gph) (PDB:2NYV)	C	Energy production and conversion				MREDKFKAKCIFLDLDGTIVDSRQAYLEAAQIGFKAIGQEPPEMKIVLEIPKRIEQGLGFDDLIYGDLNKFKTAYIQAYHVLTEEKTRLLPNVSSAIEALALKAKLGLITMRHVPNQAVLKELNCFGIGKYFSSVMTALDTTKPKPSPEAIFKCVQTLDMEICDCLMAGDSVNDIKAGKAAGAKTVGLLSGLYFHEELAKEGPDMILPDLSMLPDVVN
46392	GC_00000761	Chersky_322		352	47	48	2	0	0.670057	0.766343	0.714973	0					K01091	phosphoglycolate phosphatase [EC:3.1.3.18]			COG0546	Phosphoglycolate phosphatase, HAD superfamily (Gph) (PDB:2NYV)	C	Energy production and conversion				MNNGKLHVKGIMFDLDGTILDTKPAYLEAARIAFKATGQQAPEDVAALEIPKRMEQKQPLSDLLKVDTKAFVEVYLKTFYSISAQKTKPFPNIAITLQTLSQRAKLAVITMRFVPCSAVFSELRQFQLDHYFAHILTALDTHKPKPSPEALIKAVAAMDVQMCDCVIVGDSVVDVEAGKAAGAKTVSVLTGLYSREELSKAKPDYILNNLSELPYLLA
46393	GC_00000761	Emb289P1bin127		843	47	48	2	0	0.670057	0.766343	0.714973	0					K01091	phosphoglycolate phosphatase [EC:3.1.3.18]			COG0546	Phosphoglycolate phosphatase, HAD superfamily (Gph) (PDB:2NYV)	C	Energy production and conversion				MDGPYYNCQTRRTFKKQEPQDNLMQPNKLKANGIFLDLDGTLVDSTAAYIEAAKIGFRALGQEVPSAQIIMEIPRRIEQRQNINDLTGGCAEQFMPIYIKAFHSATERHAKLLPNVPSVLECLAERAKLALITMRHVPNQVIQKELDYLGISQYFTLVMTALDTSKPKPSPEALIRCVDTLDLKMCDCIIAGDSVNDMRAGKAAGSCTVAVLSGLYGREELAKEQPDLMLPDVTTLPEYIE
46394	GC_00000761	Lab288P3bin169		206	47	48	2	0	0.670057	0.766343	0.714973	0					K01091	phosphoglycolate phosphatase [EC:3.1.3.18]			COG0546	Phosphoglycolate phosphatase, HAD superfamily (Gph) (PDB:2NYV)	C	Energy production and conversion				MQSNKLKANGIFLDLDGTLVDSKTAYLEATKIGFQAIGKEMPSAQIMLEIPRRLEQHQSINDLTYGCAEQFMPIYIKAFHSATEKHAKLLPNVVLTLECLAEKAKLALITMRHVPNQVIQKELDYLGISQYFHLVVTGLDTSKPKPSPEALIRCVETLDLKMCDCIIAGDSVSDMRAGKAAGSCTVALLSGLFGSEELAKEQPDLILPDITALPDNIE
46395	GC_00000761	Lab288P4bin25		1092	47	48	2	0	0.670057	0.766343	0.714973	0					K01091	phosphoglycolate phosphatase [EC:3.1.3.18]			COG0546	Phosphoglycolate phosphatase, HAD superfamily (Gph) (PDB:2NYV)	C	Energy production and conversion				MCVNKFEPKCIFLDLDGTIVDSHQAYIEAAQIGFQALGQESPDVSVALEIPKHMEQGLSLDGLVYGDLKKFIKAYLQAYHVLTEGKTKLLPNVSKAIETLSLRAKLALITMRHVPNHVVVKELYCFGIGKYFSSVMTGIDTIKPKPSPEAIFRCIEKFNVKSVDCLIAGDSVNDIKAGKAAGIKTVGLLSGLYSHKELAKEFPDLILSDLTKLPDALY
46396	GC_00000761	MRPHidbaud_mb_bin_29		2172	47	48	2	0	0.670057	0.766343	0.714973	0					K01091	phosphoglycolate phosphatase [EC:3.1.3.18]			COG0546	Phosphoglycolate phosphatase, HAD superfamily (Gph) (PDB:2NYV)	C	Energy production and conversion				MQQIKFKAKGIFLDLDGTIIDSTAAYLEAAKIAFKAVNKPIPLDEVMLDLPKRLELSRPIEHITHGTTDEFLPVYLDAYHNISEREAKLLPHVESTLASLSGKFKLGLFTMRHMPSEMLYKELDAHGIAKYFTHIVTGLDTDKPKPSPEGLMLCINALNLDICDCIMAGDSVTDLRAGKAAGVRTIGFLSGLYTRQELEVEQPDLVLSGLSALPEYLE
46397	GC_00000761	MRPHmsp_maxbin_041		1506	47	48	2	0	0.670057	0.766343	0.714973	0					K01091	phosphoglycolate phosphatase [EC:3.1.3.18]			COG0546	Phosphoglycolate phosphatase, HAD superfamily (Gph) (PDB:2NYV)	C	Energy production and conversion				MRINKLKATGIFLDLDGTLVDSTDAYIEAARIAFKAIGQTPPKPSVALEIPRRLEKGISLNDITNGETKRLLPIYFDAYYSVSEAKARLMPNVISTLEELSSRAKLAVITMRYVPNQVVQKELDYFGISKYFSYVMTAMDTAKPKPSPDALIHCVEALGIEMRDCLMAGDSVSDIRAGKAAGAKTVALLSGLYGHEELALEDPDLILPNVNSLPEYIE
46398	GC_00000761	MRmsp_mb_bin_153		1177	47	48	2	0	0.670057	0.766343	0.714973	0					K01091	phosphoglycolate phosphatase [EC:3.1.3.18]			COG0546	Phosphoglycolate phosphatase, HAD superfamily (Gph) (PDB:2NYV)	C	Energy production and conversion				MFNPETFFRPAIKQHSEQSLLLMRENKFKAKCIFLDLDGTIVDSRQAYLEAAQIGFQAIGQEPPEMKIALEIPKRMEQGLDFRDLIRCDPKAFIPHYLKAYQSLTEEKTRLLPDVSQAIQTLSSKAKLALITMRHVPNQAIVKELNCFGIGKYFASVMTALDTTKPKPSPEAIFKCVQNFDVDINDCLMAGDSVNDIKAGKAAGVKTVGFLSGLYYHEELAKEDPDMILPDLTRLPEVIS
46399	GC_00000761	MillB_mghcomb_bin.30		704	47	48	2	0	0.670057	0.766343	0.714973	0					K01091	phosphoglycolate phosphatase [EC:3.1.3.18]			COG0546	Phosphoglycolate phosphatase, HAD superfamily (Gph) (PDB:2NYV)	C	Energy production and conversion				MRENKFQAKCIFLDLDGTIVDSRQAYLEAAQIGFQAIGQEPPEIKIALEIPKRMEQGLNYDDLVPGDHKIFISAYLRGYQSLTEEKTRLLPHVSEAIETLSLKAKLGLITMRHVPNQAIVKELNYFGIGKYFSTVMTALDTSKPKPSPEAIFKSIQTLDVQISDCLMAGDSVNDIKAGKAAGAKTVGLLSGLYYHEELSKECPDLILSDLSKLPDVIS
46400	GC_00000761	Nt197P4bin22		1200	47	48	2	0	0.670057	0.766343	0.714973	0					K01091	phosphoglycolate phosphatase [EC:3.1.3.18]			COG0546	Phosphoglycolate phosphatase, HAD superfamily (Gph) (PDB:2NYV)	C	Energy production and conversion				MFRQKGVIISETFFKLTIETRSNKRQLLMHENKFNPKCIFLDLDGTIVDPRQAYFEAAQIGFRAIGQELPEMKSILEIPKRMEQGLGFSDLVCGDLNKFTTVYLQSYHVFTEGKTRLLPNVPKAIEILSQKAKLALITMRHVPNQAVVKELDHFGIGKYFSSVMTAFDTTKPKPSPEAIFKCIQNFNVEICDCLMAGDSVNDIKAGKAAGVKTVGLLSGLYYHEELVKEEPDMILSDLTKLPDVIY
46401	GC_00000761	SG8_32_3		397	47	48	2	0	0.670057	0.766343	0.714973	0					K01091	phosphoglycolate phosphatase [EC:3.1.3.18]			COG0546	Phosphoglycolate phosphatase, HAD superfamily (Gph) (PDB:2NYV)	C	Energy production and conversion				MSVGKLKVEGIFFDLDGTIVDSREAYHEAARIAFQTMGQEMPEKEAVLEIPRKLEQKQPINDLIKGDLQKFLSVYLNAYYSITKEKTKLIPNVSTTLETLFTKAKLALVTMRAFPKENIMKELEVFEIAKYFSYVVTALDTHKPKPSPEALMKCAKALNVQICDCVIAGDSISDIRAGKAAGVKTVAVLSGLFSRRELAEEKPDLIIKDITALPKFVE
46402	GC_00000761	SpSt_264		462	47	48	2	0	0.670057	0.766343	0.714973	0					K01091	phosphoglycolate phosphatase [EC:3.1.3.18]			COG0546	Phosphoglycolate phosphatase, HAD superfamily (Gph) (PDB:2NYV)	C	Energy production and conversion				MAEVKLKAKGIFFDLDGTIVDSRDAYLEAAKTAFQVMGLEPPTLATALEIPRRLEQKQSISDLIKQADPSRFLPIYLSTYYSVSAEKTKLIPGVAATLEALSRKVKLALITMRNVPRSAVVAELENFGVAKYFTYILTAQGTHKPKPSPEALIKTVKALDVQMCDCVIVGDSVNDIKAGKAAGIKTVAVLSGLFTCQELAKEKPDLILENAAELPNYIV
46403	GC_00000761	SpSt_546		422	47	48	2	0	0.670057	0.766343	0.714973	0					K01091	phosphoglycolate phosphatase [EC:3.1.3.18]			COG0546	Phosphoglycolate phosphatase, HAD superfamily (Gph) (PDB:2NYV)	C	Energy production and conversion				MTSIKYIELYIKKEYTHNHKHKNPTHPTAALYKGGEVYSETSRDLQHRLFGAYMGTFKKANALNKETIMHHSRLKAKGIFLDLDGTIVDSTGAYIEAAQIAFRQLEIQPPQDSLLLEIPRRMEQHLTIDDITKGTTKEFLPIYLNAFRSITERKTRLFPNVSSTLAALSQKAKLALITMRFVPNQVVQKELDYFGILPYFSCVVTGLDTAKPKPSPDALIKCREVLNLDICDCLIAGDSVSDMRAGKAAGAKTVGLLSGLYNREELEREQPDLVLSDVSKLPLHVE
46404	GC_00000761	SpSt_998		2734	47	48	2	0	0.670057	0.766343	0.714973	0					K01091	phosphoglycolate phosphatase [EC:3.1.3.18]			COG0546	Phosphoglycolate phosphatase, HAD superfamily (Gph) (PDB:2NYV)	C	Energy production and conversion				MREGSGRATNASAMLVLGIACDAFHNQPSIENKLGTQKATAPKACWKKKGIRGFSATTPIKKALNRQWRHNLQKTQNTEERLRNKNNHIKATKMQQNRFKAKGIFLDLDGTIVDSTGAYIEAAQTAFHALKMQPPQTSVLLEIPKRMEQHLTLDDITEGCTAKFMPIYLGAFRSITERKTQLLPNVSATLATLSQRSKLALITMRHVPNQVIQKELDYFGIAQYFTHVATGLDTAKPKPAPEALIRCREALGVDMCDCLIAGDSVSDMRAGKAAGAKTVALLSGLYRREELEQEQPDLVLPDLTALPEHVE
46405	GC_00000761	TGP_mgh_maxbin_041		144	47	48	2	0	0.670057	0.766343	0.714973	0					K01091	phosphoglycolate phosphatase [EC:3.1.3.18]			COG0546	Phosphoglycolate phosphatase, HAD superfamily (Gph) (PDB:2NYV)	C	Energy production and conversion				MSNTKMAVKGIMLDLDGTILDTRPAYLEAGRITFETMGQEIPETAQLLEIPKRLEQRQPFGDITKAVDYRKFLGVYLKTFYSISAAKTKPMPHVEKALEALSRNVPLAVITMRFMSKETIAAELKQYNLDGYFAHIVTALDTARPKPSPEALVKAVAAMDVQMCDCVIVGDSIVDVQAGKAAGAKTIAVLSGLYSHAELVKVEPNFILNDISELPSLVE
46406	GC_00000761	TGPidbaud_mb_bin_66		2810	47	48	2	0	0.670057	0.766343	0.714973	0					K01091	phosphoglycolate phosphatase [EC:3.1.3.18]			COG0546	Phosphoglycolate phosphatase, HAD superfamily (Gph) (PDB:2NYV)	C	Energy production and conversion				MQQIKFKAKGIFLDLDGTIIDSTAAYLEAAKIAFKAVNKPIPLDEVMLDLPKRLELSRPIEHITHGTTDEFLPVYLDAYHNISEREAKLLPHVESTLASLSGKFKLGLFTMRHMPSEMLYKELDAHGIAKYFTHIVTGLDTDKPKPSPEGLMLCINALNLDICDCIMAGDSVTDLRAGKAAGVRTIGFLSGLYTRQELEVEQPDLVLSGLSALPEYLE
46407	GC_00000761	TGPidbaud_mb_bin_78		1203	47	48	2	0	0.670057	0.766343	0.714973	0					K01091	phosphoglycolate phosphatase [EC:3.1.3.18]			COG0546	Phosphoglycolate phosphatase, HAD superfamily (Gph) (PDB:2NYV)	C	Energy production and conversion				MNNGKLHVKGILFDLDGTILDTRPAYIEAAKIAFQTVGHKLPPTSQLLQIPKRIELRQPITDLVPVDPKLFLHLYLKAFYDSAGNATQVMPRAIETLQGLSLKAKMAVITMRFMPKEAVMLELERLQLAKYVAHVVTTLDTPNPKPSPEALIRAVEAMDVDMCDCVIVGDSVVDVKAGKAAGSKTVSVLTGLYSRQELEQTQPDYIINDVSELPELIA
46408	GC_00000761	TGPmgh_mb_bin_10		2018	47	48	2	0	0.670057	0.766343	0.714973	0					K01091	phosphoglycolate phosphatase [EC:3.1.3.18]			COG0546	Phosphoglycolate phosphatase, HAD superfamily (Gph) (PDB:2NYV)	C	Energy production and conversion				MQHRLKAKGIFLDLDGTLVDSTEAYLEAARTAFRAVGKETPSNQIMLELPKRLEQGINVQDIIESSSKQQFLTVYLKAYHSFTERKTKLIPNVAATLQTLSEKSKLALITMRYVPNQVIQKELDYFGIAQYFSHIATALDTTRPKPSPEALIRCVKTLNLDMNECLIAGDSINDMRAGKAAGAKTVAVLTGLYNREELAQEDPDLVLPNVCALPEHVE
46409	GC_00000761	TGPmsp_mb_bin_49		50	47	48	2	0	0.670057	0.766343	0.714973	0					K01091	phosphoglycolate phosphatase [EC:3.1.3.18]			COG0546	Phosphoglycolate phosphatase, HAD superfamily (Gph) (PDB:2NYV)	C	Energy production and conversion				MNRNGLKAKGIFLDLDGTIVDSTEAYIEAARIAFQAVGQKPPHKKLTLEIPRRIEQGLPFSDIMNGDKKRFLQVYLDAYYSITETKTKLLPNVSAALETLSGKAKLALITMRHVPNQTIQKELDYLGVSRYFAHIVTALDTSKPKPAPEALIRCMKALDLEISDCIIAGDSVNDVRAGKAAGARTVAVLSGLFDRQELANEQPDLILPDVTALPHFIK
46410	GC_00000761	TG_idbaud_maxbin_040		2554	47	48	2	0	0.670057	0.766343	0.714973	0					K01091	phosphoglycolate phosphatase [EC:3.1.3.18]			COG0546	Phosphoglycolate phosphatase, HAD superfamily (Gph) (PDB:2NYV)	C	Energy production and conversion				MHQPKFKAKAIFLDLDGTLVDSTSAYIEAAKIAFRSVGKIPPRTEVLLELPKRVEQYRSLDDITEGTTAEFLPVYFHAYHSITEKETKLLPNVEATLACLSAKAKLALITMRHVPNEVLQKELDTHGIAKYFTHIFTALDTDKPKPSPEALIRCVKALDIDMGECLMAGDSVNDLRAGKAAGTKTVAFLSGLYSREELLQEKPDLILPDISKLPEHIE
46411	GC_00000761	TG_mgh_maxbin_056		2038	47	48	2	0	0.670057	0.766343	0.714973	0					K01091	phosphoglycolate phosphatase [EC:3.1.3.18]			COG0546	Phosphoglycolate phosphatase, HAD superfamily (Gph) (PDB:2NYV)	C	Energy production and conversion				MSVTKLKAKGIFFDLDGTIVDSREAYYEAARTAFQAMGQAPPEPKAALEVPRRLEQKQPIKDIIKGDNHKFLRVYLKTYYSITTEKTRLVPNVSTALEALSARAKLALITMRSVPKESIIKELGCFGIAKYFTYVVTALDTHKPKPSPDALIKGVKALDVQMCDCIIVGDSISDMRAGKAAGAKTVAVLSGLFSRQELAEENPDLIIRDVTALPNFIE
46412	GC_00000761	TG_mgh_maxbin_056		1562	47	48	2	0	0.670057	0.766343	0.714973	0					K01091	phosphoglycolate phosphatase [EC:3.1.3.18]			COG0546	Phosphoglycolate phosphatase, HAD superfamily (Gph) (PDB:2NYV)	C	Energy production and conversion				MYENRFKAKAIFLDLDGTIVDSRQAYFEAAQAGFQAVGLEPPEMKVALEIPRRIEQGLCIKDLMAGDLEKFTDVYLKTYYLLTEQKTRLIPNVSAALEALHLKSKLALVTMRYVPSSAVMKELQFFGISKYFTYVLTALDTSKPKPSPEALFKCVQSLAVNMCECLIAGDSVNDIRAGKAAGAKTVGVLSGLFYSEELAKECPDMILSDITKLPSFIS
46413	GC_00000761	TGdbaud_mb_bin_76		1471	47	48	2	0	0.670057	0.766343	0.714973	0					K01091	phosphoglycolate phosphatase [EC:3.1.3.18]			COG0546	Phosphoglycolate phosphatase, HAD superfamily (Gph) (PDB:2NYV)	C	Energy production and conversion				MSVTKLKAKGIFFDLDGTIVDSREAYYEAARTAFQAMGQAPPEPKAALEVPRRLEQKQPIKDIIKGDNHKFLRVYLKTYYSITTEKTRLVPNVSTALEALSARAKLALITMRSVPKESIIKELGCFGIAKYFTYVVTALDTHKPKPSPEALIKGVKALDVQMCDCIIVGDSISDMRAGKAAGAKTVAVLSGLFSRQELAKEHPDLIIRDVTALPNFIE
46414	GC_00000761	TGmsp_mb_bin_75		841	47	48	2	0	0.670057	0.766343	0.714973	0					K01091	phosphoglycolate phosphatase [EC:3.1.3.18]			COG0546	Phosphoglycolate phosphatase, HAD superfamily (Gph) (PDB:2NYV)	C	Energy production and conversion				MHHNRLKAKGIFLDLDGTIVDSTGAYIEAAQIAFRTLEMQPPQDSLLLEIPRRMEQHLTIDDITKGSTKQFLPIYLNAFRSITERKTQLLPNVSATLAALSQKAKLALITMRFVPNQVVQKELDYFGILPYFSCVVTGLDTAKPKPSPDALIKCREALNLDICDCLIAGDSVCDMRAGKAAGAKTVGLLSGLYNREELEREQPDLVLSDVSLLPLHVE
46415	GC_00000761	MillA_idba_mb_bin.30		603	47	48	2	0	0.670057	0.766343	0.714973	0					K01091	phosphoglycolate phosphatase [EC:3.1.3.18]			COG0546	Phosphoglycolate phosphatase, HAD superfamily (Gph) (PDB:2NYV)	C	Energy production and conversion				MNNGKLDVKGIMLDLDGTLLDTRPAYLEAAKVAFQATGQTLPPQATALEIPKRMEQRQSLTDIIHVNTKLFLDVYLRTFYKISASKTKPLPNTALILEALSQRAKLAIITMRYASGAVVLEELRQFSLEHYFAQVVTARDTPKPKPSPDALLKAVAAMGLELADCIMVGDSVIDVQAGKAAGTKTVAVLSGLYSRAELAAANPDYIINDLTELSQIIN
46416	GC_00000761	MillC_comgh_maxbin.046		695	47	48	2	0	0.670057	0.766343	0.714973	0					K01091	phosphoglycolate phosphatase [EC:3.1.3.18]			COG0546	Phosphoglycolate phosphatase, HAD superfamily (Gph) (PDB:2NYV)	C	Energy production and conversion				MNNSKLDVKGIMLDLDGTLLDTRPAYLEAAKVAFQATGQTLPPQATALEIPKRMEQRQSLTDIIHVNPKLFLDVYLRTFYKISASKTKPLPNTALILKALSQRAKLAIITMRYASGAVVLEELRQFSLEHYFAQVVTARDTPKPKPSPDALLKAVAAMGLELADCIMVGDSVIDVQAGKAAGTKTVAVLSGLYSRAELAAANPDYIINDLTELSQLIN
46417	GC_00000761	MillC_mghcomb_bin.145		1109	47	48	2	0	0.670057	0.766343	0.714973	0					K01091	phosphoglycolate phosphatase [EC:3.1.3.18]			COG0546	Phosphoglycolate phosphatase, HAD superfamily (Gph) (PDB:2NYV)	C	Energy production and conversion				MSNTKLKAKAIFLDLDGTIVDSTDAYIEAANIAFQALNLPLPAPAVALEIPRRLEKGIPIHDITHGQTHRLLPLYFKAYYTVSESKTRLIPNVTRTLEALSQNAKLAVITMRHVPKPLVQKELDYFGIAHYFSHVMTAMDTCKPKPHPDALIRCVEALNVAVCDCLMVGDSVSDVRAGKAAGAKTVSLLSGLYGREELALEDPDLILPNVNALPDHVE
46418	GC_00000761	MillC_msp_mb_bin.78		817	47	48	2	0	0.670057	0.766343	0.714973	0					K01091	phosphoglycolate phosphatase [EC:3.1.3.18]			COG0546	Phosphoglycolate phosphatase, HAD superfamily (Gph) (PDB:2NYV)	C	Energy production and conversion				MSKLHVKAILLDLDGTVLDTRPAYLEAAKVAFQSTGQTLPCRKTAWEIPKRMEQRQPLTDIINTDLQEFINIYLKTFYIISAQKTRPLPNIAGTLETLSQRAKLAVITMRFAPAQTVLDELRQFQLEHYFTHVVTGIDTDEPKPSPQAVLKAVDALGVGMNDCVMVGDSVIDIQAGKAAGVKTVAVLSGLYSRPELAATEPDFILNNVTELSTVLN
46419	GC_00000761	bog_990		1254	47	48	2	0	0.670057	0.766343	0.714973	0					K01091	phosphoglycolate phosphatase [EC:3.1.3.18]			COG0546	Phosphoglycolate phosphatase, HAD superfamily (Gph) (PDB:2NYV)	C	Energy production and conversion				MKQRVTSQGKNKLMNVNELKVKGIFLDLDGTVVNSKSAYIEAAKIAFKALGQKSPENKVALEIPKRLEQGLTISDIMNGDTKKFLKIYYQTFYSISHEKTKLIPNVSATLEILSQKAKLALITMRHAPTQEIMKELESFGISKYFTCVVTAMDARPKPSPEALIKCVEALDVEMCSCIIAGDSVNDIRAGKAAGAGTVAVLSGLYLCEELIKEGPDLILNDVTALPGYIK
46420	GC_00000762	AS06rmzACSIP_217		2451	47	48	2	0	0.851245	0.821435	0.836075	0	COG0442	Aminoacyl-tRNA synthetases			K01881	prolyl-tRNA synthetase [EC:6.1.1.15]			COG0442	Prolyl-tRNA synthetase (ProS) (PDB:5XIF)	J	Translation, ribosomal structure and biogenesis				MSDTGVTVKKCQDFSEWYVQVVLKAELADYAPVKGCMIIRPDAYAVWEKIQEIVNQKIKATGHRNAYFPMFIPEAFLKSEAEHFAGFTPEVAWITMGGDTPLEEKLAVRPTSETIMYSMYAKWIRSWRDLPLKINQWCNIVRWETKATRLFLRTREFLWQEGHTAHATAEEADAEVMWALNMYKDVVENYLAIPVVLGTKSDSEKFAGANYTTALESIMPDGKALQMGTSHNLGQHFAKVFDVKYIGEDKQDHYVWQTSWGITTRLIGAMIMVHGDDKGLIMPPKVAPIQVVIVPIPFKGLEAEAIAAKTKEIQDSLRAKCISVTLDDRTEYTPGWKFNQWELKGVPLRIEIGPRDIKNGQCVMVRRDNGQKAFVKNEDIIATAEKLLGDIQDSMLEKARAILADKTTLVATYDEFKQVVEGKGGFIKAAWCNSPECEAKIKEETGATIRIRPFQKEEAHTGCVYCGKEAKEVVYFARSY
46421	GC_00000762	AS06rmzACSIP_615		1468	47	48	2	0	0.851245	0.821435	0.836075	0	COG0442	Aminoacyl-tRNA synthetases			K01881	prolyl-tRNA synthetase [EC:6.1.1.15]			COG0442	Prolyl-tRNA synthetase (ProS) (PDB:5XIF)	J	Translation, ribosomal structure and biogenesis				MSDTGVTVKKNQDFSQWYVEVVLKASLADYAPVKGCMIIREDAYAIWEKIHEILNSKIKATGHRNVYFPMFIPEAFLKKEAEHFEGFTPEVAWITQGGDTPLEEKLAVRPTSETIMYATFSKWIRSWRDLPMKINQWCNIVRWETKATKLFLRTREFLWQEGHTAHATSEEAEAEVMYALKEYKDIMENYLAIPVLVGVKSESEKFAGALYTTALEAIMPDGKALQMGTSHNLGQHFAKVFGIKFVGEDKQDHYVWQTSWGITTRLIGAMIMVHGDDKGLVLPPKVAPIHVVIVPIMFKGVEAEAINTKANEISEKLKSNGLNVVFDCRQEYTPGWKFNQWELKGVPVRIEIGPRDLKQGQVVMVRRDTGQKSPVKEVDIPITVERLLQEIQDNMFAKAKTLLQDKTTAINNYDEFKKMLEEKGGFLKAAWCGSTACEAKIKEETGCTIRVCPFQKEEPTDGCVYCGQKAKETVYFARSY
46422	GC_00000762	AS10tlH2TH_146		2019	47	48	2	0	0.851245	0.821435	0.836075	0	COG0442	Aminoacyl-tRNA synthetases			K01881	prolyl-tRNA synthetase [EC:6.1.1.15]			COG0442	Prolyl-tRNA synthetase (ProS) (PDB:5XIF)	J	Translation, ribosomal structure and biogenesis				MSGTGVTVKKNVNFSEWYVEVVLKAELADYAPVKGCMVIRPDAYAVWEKIQEVVNQKIKSTGHRNAYFPMFIPEAFLKQEAAHFAGFTPEVAWITQGGDTPLEEKLAVRPTSETIMYDMFSKWIRSWRDLPLKINQWCNIVRWETKATKLFLRTREFLWQEGHTAHATAEDAEVEVIWALNMYKEVIENILAIPVLIGTKSESEKFAGALYTTALESIMPDGKALQMGTSHNLGQHFAKVFNVKYIGEDKKDHYVWQTSWGITTRLIGAMIMVHGDDKGLIMPPKVAPIQVVIIPIPFKGLEAEAIAAKTKEVAEILRAKSINTLLDDRSEYTPGWKFNQWELKGVPIRVELGPRDLKNGQVVMVRRDTGQKIPVKEANVVATVENLLQEIQDTMLAKAKALLDDKTTLVTNYDEFKHVIESKGGFIKAAWCGNPECEARIKVDTGATIRIRPFEKDTTKNICVYCNNEAKGGIVYFARSY
46423	GC_00000762	BA1		1523	47	48	2	0	0.851245	0.821435	0.836075	0	COG0442	Aminoacyl-tRNA synthetases			K01881	prolyl-tRNA synthetase [EC:6.1.1.15]			COG0442	Prolyl-tRNA synthetase (ProS) (PDB:5XIF)	J	Translation, ribosomal structure and biogenesis				MSEVGITVKKSERFSDWYTQVVSKSGLADYAPIKGCIVFREYSYVMWEKIQDYFDERIKKTGHRNAYFPMFIPERFLRREAEHFKGFVPECAWVTFGGDSELKERLAVRPTSETIIYTMYKKWIKSWRDLPILLNQWCNIVRWETKATKPFLRTREFLWQEGHTAHATKEEADKEVMDILMTYKDLMENLLAIPVLVGRKSEGEKFAGALYTTTLEALMPDGKALQMGTSHNLGQNFSKAFRIKFFGEDEKEHYVWTTSWGISTRLIGALVMVHGDDKGLVLPPKVAPYQVVIVPIFYKEVERDIILNKAREVLKKLEENGITTILDDRAEYTPGWKFNEWELKGVPIRIEIGPRDVERKQVVVARRDTFERVSVKEEELVDAINRLLGEIQNNLLNRARKFLEDNTTTVKNYVEFKEALRRKGGFIKVCWCSSEECEGRVKEETGATIRLIPFEKEKPFSDCVYCGNEAREVVYFAKAY
46424	GC_00000762	BDPHmgh_maxbin_019		2006	47	48	2	0	0.851245	0.821435	0.836075	0	COG0442	Aminoacyl-tRNA synthetases			K01881	prolyl-tRNA synthetase [EC:6.1.1.15]			COG0442	Prolyl-tRNA synthetase (ProS) (PDB:5XIF)	J	Translation, ribosomal structure and biogenesis				MSDTGVTVKKNVDFSEWYVEVVLKAELADYAPVKGCMIIRPDAYAVWEKIQEVVNQKIKATGHKNAYFPMFIPEAFLKQEAEHFAGFTPEVAWITQGGDTPLEEKLAVRPTSETIMYSMYAKWIRSWRDLPLKINQWCNIVRWETKATKLFLRTREFLWQEGHTAHASAEDAENEVMWALNMYKDVVENYLAIPVILGTKSESEKFAGALYTTALESIMPDGKALQMGTSHNLGQHFAKVFEVKYVGEDKQDHYVWQTSWGITTRLIGAMIMVHGDDKGLVMPPKVAPIQVVIVPIPFKGQEAEAIAVKTKEIQETLKAKGVSVTLDDRQEYTPGWKFNQWELKGVPLRIELGPRDLKNGQVVMVRRDNREKLFVKNEDIPVTVEKTLQDIQDSMLSKARAILADKTSEVQSYDEFKKIVEGKGGFIKAAWCGNPACEAKIKEETGATIRVLPFQKEEPKSGCVLCGEKAKDVAYFARSY
46425	GC_00000762	BDPHmgh_mb_bin_105		328	47	48	2	0	0.851245	0.821435	0.836075	0	COG0442	Aminoacyl-tRNA synthetases			K01881	prolyl-tRNA synthetase [EC:6.1.1.15]			COG0442	Prolyl-tRNA synthetase (ProS) (PDB:5XIF)	J	Translation, ribosomal structure and biogenesis				MSDVGVTVKKNDNFSEWYTEVILKAGLADYAPIKGCMIIREDAISMWEKIQEVLNKKIKATGHKNVYFPMFIPESFLKKEAEHFAGFTPEVAWVTQGGDTPLEEKLAVRPTSETIMYATFSKWIRSWRDLPLKINQWCNIVRWETKATKLFLRTREFLWQEGHTAHATKEDAEAEVMYALKEYQDIMENYLAIPVIVGVKTDSEKFPGAEYTTALEAMMPDGKALQMGTSHNLGQHFAKMFDIKYIGEDKQDHLVWQTSWGITTRTIGALTMIHGDDKGLVLPPKVAPVQVVIVPIPFKGAEPEAISAKAQQYADLLTQRGLTVIFDDRQEYTPGWKFNQYELKGVPLRIEIGPRDLKQGSVVMVRRDTKEKSFVKEADVPAEVDRLLNEIQHNLYVKAKQQMESMMSTVQTYDELKQVIAGKGGFVKAAWCGSANCEAKVKEETGATIRVRPFQREDPATACIYCGQKAQEMVYFAKSY
46426	GC_00000762	BDmgh_mb_bin_135		731	47	48	2	0	0.851245	0.821435	0.836075	0	COG0442	Aminoacyl-tRNA synthetases			K01881	prolyl-tRNA synthetase [EC:6.1.1.15]			COG0442	Prolyl-tRNA synthetase (ProS) (PDB:5XIF)	J	Translation, ribosomal structure and biogenesis				MSDVGVTVKKSQDFSEWYTEVILKSGLADYAPIKGCMIIREDAIAMWEKIQEILNRKIKATGHRNVYFPMFIPEGFLKKEAEHFEGFTPEVAWVTQGGDSPLEEKLAVRPTSETIMYATFSKWIRSWRDLPLKINQWCNIVRWETKATKLFLRTREFLWQEGHTAHATKEDAEAEVMYALSEYKDIMENYLAIPVVVGVKSESEKFAGADYTTALEAMMPDGKALQMGTSHNLGQHFARVFDIKYIGEDKQDHMVWQTSWGITTRTIGALVMIHGDDKGLVLPPKIAPLQVVVVPIPFKEADPTAISAKAKEVADKLVAKGFSVYVDDRGEYTPGWKFNQWELKGVPLRIEIGPRDLKQEQVVMVRRDTKQKSFVKEVDVVAMAEKLLDDIQNDLYAKAKAKQLELTTAVKTYDEFKQTVAGKGGFVKAAWCGGADCEAKIKEETGATVRVIPFEKEQPATDCVYCSKKAKDVAYFARSY
46427	GC_00000762	BDmsp_maxbin_141		470	47	48	2	0	0.851245	0.821435	0.836075	0	COG0442	Aminoacyl-tRNA synthetases			K01881	prolyl-tRNA synthetase [EC:6.1.1.15]			COG0442	Prolyl-tRNA synthetase (ProS) (PDB:5XIF)	J	Translation, ribosomal structure and biogenesis				MSDTGVTVKKNTDFSEWYVEVILKAELADYAPVKGCMIIRPDAYAVWEKIQEVVNQKIKATGHRNAYFPMFIPEAFLRQEAEHFAGFTPEVAWITQGGDTPLEEKLAVRPTSETIMYSMYSKWIRSWRDLPLKINQWCNVVRWETKATKLFLRTREFLWQEGHTAHATAEEAAAEVMWALNMYKDVIENTLAIPVIIGTKSESEKFAGALYTTALESIMPDGKALQMGTSHNLGQHFAKVFDVKYIGEDKQDHYVWQTSWGITTRLIGAMVMVHGDDKGLIMPPKVAPIQVVIVPIPFKGQEAEAIAAKTKEIQEALRAKCITVTLDDRSEYTPGWKFNQWELKGVPLRIEVGPRDVKNGQCVMVRRDTGQKAFVKDADITATAEKLLQEIQDNMLAKAKALLAEKTTLVANYDEFKQVVEGKGGFIKAAWCGSPNCEAKIKEETGATVRVRPFEKEAAHTGCVYCGEQAKEVVYFARSY
46428	GC_00000762	BDmsp_maxbin_149		1452	47	48	2	0	0.851245	0.821435	0.836075	0	COG0442	Aminoacyl-tRNA synthetases			K01881	prolyl-tRNA synthetase [EC:6.1.1.15]			COG0442	Prolyl-tRNA synthetase (ProS) (PDB:5XIF)	J	Translation, ribosomal structure and biogenesis				MSDTGVTVKKNVDFSEWYVEVILKAELADYAPVKGCMIIRPDAYSVWEKIQGAVNQKIKATGHRNTYFPMFIPEAFLKKEAEHFEGFTPEVAWITQGGDTPLEERLAVRPTSETIMYAMFSKWIRSWRDLPLKINQWCNIVRWETKATKLFLRTREFLWQEGHTAHASCEEADAEVMWALNMYKDVIENYLAIPVLIGTKSESEKFAGALYTTALESIMPDGKALQMGTSHNLGQHFAKVFDVKYIGEDKQDHYVWQTSWGITTRLIGAMIMVHGDDKGLIMPPKVAPTQVVIVPIPFKGQEAEAIAAKTKEIQETLKARGISVILDDRGEYTPGWKFNQWELKGVPLRIELGPRDLKNGQVVMVRRDTCQKTPVKEADIPAAVDKLLQGIQDNMLAKAKAILADKTATAQNYEEFKQVVEGRGGFIKAPWCGSPECEAKIKDETGATIRIRPFQKEEAKSGCVFCGKEAKEVAYFARSY
46429	GC_00000762	BE326_BA_RLH		1736	47	48	2	0	0.851245	0.821435	0.836075	0	COG0442	Aminoacyl-tRNA synthetases			K01881	prolyl-tRNA synthetase [EC:6.1.1.15]			COG0442	Prolyl-tRNA synthetase (ProS) (PDB:5XIF)	J	Translation, ribosomal structure and biogenesis				MSDIGVTVKKNVDFSEWYVEVILKSGLADYAPVKGCMIIREDAYAVWEKIQEILNKKIKATGHRNVYFPMFIPEGFLKKEAEHFAGFTPEVAWITQGGDTVLEEKLAIRPTSETIMYATFAKWIRSWRDLPIKINQWCNIVRWETKATKLFLRTREFLWQEGHTAHATSEEAEAEVMYALGEYKDIMENYLAIPVLIGVKSESEKFAGALYTTALEAIMPDGKALQMGTSHNLGQNFGKVFDIKFIGEDEKDHYVWQTSWGITTRLIGAMVMVHGDDKGLIMPPKVAPVHVVIVPIPYKGAEPEAIASKAKEIAEALRAKGLSVVLDDRNEYTPGWKFNQWELKGVPIRIEIGPRDLKAQQVMMVRRDNGQKTPVKEQDVPATVEKLLDDIQANMFAKAKALLQEKTTSVQTYEEFKSVIAGKGGFAKAAWCGNADCEAKIKEETGATIRVIPFVKEEPKTGCIYCGGKAKEIAYFARSY
46430	GC_00000762	BPmsp_mb_bin_90		2146	47	48	2	0	0.851245	0.821435	0.836075	0	COG0442	Aminoacyl-tRNA synthetases			K01881	prolyl-tRNA synthetase [EC:6.1.1.15]			COG0442	Prolyl-tRNA synthetase (ProS) (PDB:5XIF)	J	Translation, ribosomal structure and biogenesis				MSDTGVTVKKNQDFSEWYVEVVLKAELADYAPVKGCMIIRPDAYTVWEKIQEAVNQKIKETGHRNTYFPMFIPEAFLKKEAEHFEGFTPEVAWITQGGDTPLEEKLAVRPTSETIMYAMFSKWIRSWRDLPLKINQWCNIVRWETKATKLFLRTREFLWQEGHTAHATCEEAEAEVLWALNMYKDVIENYLAIPVIIGTKSESEKFAGALYTTALESIMPDGKALQMGTSHNLGQHFAKVFDVKYIGEDKQDHYVWQTSWGITTRLIGAMIMVHGDDKGLIMPPKVAPTQVVIVPIPFKGLEAEAIAAKTKEIQEALKAKGISVILDDRGEYTPGWKFNQWELKGVPLRVEIGPRDIKNGQVVMVRRDTGQKAFVKDADILATAEKLLQEIQDNMLAKAKAILADKTTTVQTYDEFKQVVEGKGGFIKAPWCQSPQCEAKIKEETGATIRIRPFQKEEPATGCIVCGQSGKETVYFARSY
46431	GC_00000762	Bathy6-F112_MillA		2347	47	48	2	0	0.851245	0.821435	0.836075	0	COG0442	Aminoacyl-tRNA synthetases			K01881	prolyl-tRNA synthetase [EC:6.1.1.15]			COG0442	Prolyl-tRNA synthetase (ProS) (PDB:5XIF)	J	Translation, ribosomal structure and biogenesis				MSDTGVTVKKNVDFSEWYVEVVLKAELADYAPVKGCMIIRPDAYAVWEKIQEVVNQKIKATGHRNTYFPMFIPEAFLKKEAEHFEGFTPEVAWITQGGDTPLEEKLAVRPTSETIMYDMFNKWVRSWRDLPLKINQWCNIVRWETKATKLFLRTREFLWQEGHTAHATAEEGEAEVMWALNMYKDVIENTLAIPVLIGTKSESEKFAGALYTTALESIMPDGKALQMGTSHNLGQHFAKVFDVKYIGEDKQDHYVWQTSWGITTRLIGAMIMVHGDDKGLIMPPKVAPTQVVIVPIPFKGQDAEAIAAKTKEIQEILKAKGLSVILDDRQEYTPGWKFNQWELKGVPLRIELGPRDLKNGQVVMVRRDNREKLFVKEADIPATVDKTLQDIQDSMLAKAKAILADKTTEVQSYDEFKKVVEGKGGFIKAAWCGNPNCEAKIKEETGATIRVLPFQKEEPKSGCVLCGEKAKDVAYFARSY
46432	GC_00000762	Bathy6-F17_MillC		601	47	48	2	0	0.851245	0.821435	0.836075	0	COG0442	Aminoacyl-tRNA synthetases			K01881	prolyl-tRNA synthetase [EC:6.1.1.15]			COG0442	Prolyl-tRNA synthetase (ProS) (PDB:5XIF)	J	Translation, ribosomal structure and biogenesis				MSDTGVTVKKSQDFSEWYTQVILKAELADYAPIKGCMIIREDAIAMWEKIQEILNTKIKATGHKNVYFPMFIPEGFLKKEAEHFEGFTPEVAWITQGGNTPLEEKLAVRPTSETIMYATFSKWIRSWRDLPLKINQWCNIVRWETKATKLFLRTREFLWQEGHTAHATKEEAEAEVLYALEEYRDIMENYLAIPVLVGTKSESEKFAGADCTTALEAMMPDGKALQMGTSHNLGQHFAKVFDIKYIGEDKQDHLVWQTSWGITTRTIGALVMTHGDDKGLVLPPKIAPTHVVIVPIPFKGADPVAINTKAKEIAQRLRQEGLTVILDNREEYTPGWKFNQWELKGIPIRIEIGPRDLKNQQVVMVRRDLGQKSFVKDAEIEAAAVKLLEDIQNSMLAKARKMLEEKITTVQTYDEFKKILADKGGFIKAPWCENAECEAKIKEETTATVRIRPFKKETPIANCVYCGKEATEMAYFAKSY
46433	GC_00000762	Bathy6-F18_MillA		1677	47	48	2	0	0.851245	0.821435	0.836075	0	COG0442	Aminoacyl-tRNA synthetases			K01881	prolyl-tRNA synthetase [EC:6.1.1.15]			COG0442	Prolyl-tRNA synthetase (ProS) (PDB:5XIF)	J	Translation, ribosomal structure and biogenesis				MSDTGVTVKKCQDFSEWYVQVVLKAELADYAPVKGCMIIRPDAYAVWEKIQEIVNQKIKETGHRNAYFPMFIPEAFLKQEAEHFAGFTPEVAWITQGGDTPLEEKLAVRPTSETIMYSMYAKWIRSWRDLPLKINQWCNIVRWETKATKLFLRTREFLWQEGHTAHATAEDAEAEVRWALNMYKDVVENYLAIPVVLGTKSESEKFAGALYTTALESIMPDGKALQMGTSHNLGQHFAKVFDVKYVGEDKADHYVWQTSWGITTRLIGAMIMVHGDDKGLVMPPKVAPTQVVIVPIPFKGLEAEAIAAKSKEIQANLKAKGISVILDDRGEYTPGWKFNQWELKGVPLRIEIGPRDIKNGQCVMVRRDNGQKVFVKDADILATAEKLLQDIQDSMFAKAKAILADKTTLVKNYDEFKQVIEAKGGFLKAAWCGSPECETKIKDETGATVRVIPFEKEAPTSGCVYCGKEAKEVGYFARSY
46434	GC_00000762	Bathy6-F28_MillB		2380	47	48	2	0	0.851245	0.821435	0.836075	0	COG0442	Aminoacyl-tRNA synthetases			K01881	prolyl-tRNA synthetase [EC:6.1.1.15]			COG0442	Prolyl-tRNA synthetase (ProS) (PDB:5XIF)	J	Translation, ribosomal structure and biogenesis				MSDVGVTVKKSEDFSEWYTEVILKSGLADYAPIKGCMIIREDAIAMWENIQEILNKKIRATGHRNVYFPLFIPEGFLKKEAEHFEGFTPEVAWVTQGGDSPLEEKLAVRPTSETIMYATFAKWIRSWRDLPLKINQWCNIVRWETKATKLFLRTREFLWQEGHTAHASKEEAEAEVLYALQEYRDIMENYLAIPVLVGVKSESEKFAGADYTTALEAMMPDGKALQMGTSHNLGQHFAHVFDIKYIGEDENDHLVWQTSWGITTRTIGALVMIHGDDRGLVLPPKIAPIHVVVVPIPYKGAEPAAIVAKAKEVADKLTQAGLTVIVDDRQEYTPGWKFNQWELKGVPVRIEIGPRDLKQGQVTLARRDTYQKSFVKEAEAISAVQTLLQDIQQNLFEKAQANLKQQTTAVKTYEEFKATVAGKGGFVKAAWCGNANCEAKIKEETGATVRVIPFEKETPQTDCIYCGQKAKDVAYFARSY
46435	GC_00000762	Bathy6-F33_MillA		395	47	48	2	0	0.851245	0.821435	0.836075	0	COG0442	Aminoacyl-tRNA synthetases			K01881	prolyl-tRNA synthetase [EC:6.1.1.15]			COG0442	Prolyl-tRNA synthetase (ProS) (PDB:5XIF)	J	Translation, ribosomal structure and biogenesis				MSDVGVTVKKSQDFSEWYTEVILKSGLADYAPIKGCMIIREDAIAMWEKIQEVLNKKIRATGHRNVYFPMFIPEGFLKKEAEHFEGFTPEVAWVTQGGDSPLEEKLAVRPTSETIMYATFAKWIRSWRDLPLKINQWCNIVRWETKATKLFLRTREFLWQEGHTAHATKEEAEAEVMYALQEYRDIMENYLAIPVLVGVKSESEKFAGADYTTALEAMMPDGKALQMGTSHNLGQHFANVFGIKFIGEDEKDHMVWQTSWGITTRTIGALVMIHGDDRGLVLPPKIAPIHVVVVPIPYKGAEPAAIAAKAKEVADKLTQAGLTVVLDDRQEYTPGWKFNQWELKGVPVRIEIGPRDLKQEQVTMARRDTYQKSFVKEAEAVEAVQKLLQDIQQNLYAKAHANLEQLITAVKTYDEFKAAVAGKGGFVKAAWCGNANCEAKIKEETGATVRVIPFEKEEPQTGCVYCGQKAKDVAYFARSY
46436	GC_00000762	Bathy6-F36_MillC		719	47	48	2	0	0.851245	0.821435	0.836075	0	COG0442	Aminoacyl-tRNA synthetases			K01881	prolyl-tRNA synthetase [EC:6.1.1.15]			COG0442	Prolyl-tRNA synthetase (ProS) (PDB:5XIF)	J	Translation, ribosomal structure and biogenesis				MSDTGVTVKKNMDFSEWYVEVVLKAELADYAPVKGCMIIRPDAYAVWEKIQEVVNQKIKETGHRNAYFPMFIPEAFLKQEAEHFEGFTPEVAWITQGGDTPLEEKLAVRPTSETIMYSMYAKWIRSWRDLPLKINQWCNIVRWETKATKLFLRTREFLWQEGHTAHATAEEAETEVRWALNMYKDVIENYLAIPVLIGTKSESEKFAGALYTTALESIMPDGKALQMGTSHNLGQHFAKVFDVKYVGEDKADHYVWQTSWGITTRLIGAMIMVHGDDKGLIMPPKVASTQVVIVPIPFKGLESEAIAAKTKQIQTDLQGRGISVILDDRAEYTPGWKFNQWELKGVPLRVEVGPRDIKNGQVVMVRRDTGQKAFVKDADILATADKLLQEIQDSMLAKARAILADKTTTVQSYDEFKRVLEDKGGFLKAAWCGNPECEAKIKEETGATIRVIPFQREIPTSGCVFCGKEAKDVAYFARSY
46437	GC_00000762	Bathy6-F77_MillC		2177	47	48	2	0	0.851245	0.821435	0.836075	0	COG0442	Aminoacyl-tRNA synthetases			K01881	prolyl-tRNA synthetase [EC:6.1.1.15]			COG0442	Prolyl-tRNA synthetase (ProS) (PDB:5XIF)	J	Translation, ribosomal structure and biogenesis				MSDIGVTVKKTENFSEWYVEVVLKAGLADYAPVKGCMIIREDAIAMWEKIQEILNKKIKATGHKNVYFPMFIPEGFLKKEAEHFAGFTPEVAWITQGGETPLEEKLAVRPTSETIMYSTFSKWIRSWRDLPLKINQWCNIVRWETKATKLFLRTREFLWQEGHTAHATKEEAEEEVMYALHMYQDIMENYLAIPVIIGIKTESEKFPGAEYTTALEAMMPDGKALQMGTSHNLGQHFAKMFDIKYVGEDKQDHLVWQTSWGITTRTIGALTMIHGDDKGLVLPPKVAPVHVVIVPIPFKGQEADAIAAKTKQIQEQLQTKGYSVVLDDRNEYTPGWKFNQWELKGVPVRIEVGPRDVKNGQVVMVRRDNKQKLFVKDAEIPATIDQLMTSIQADMLTKARANMQELTSSVQTYDELKQILASKGGFVKAAWCGSALCEAKVKEETGATIRVRPFQKEVSACGCIYCGKKAEENVFFARSY
46438	GC_00000762	Bathy6-F86_MillB		2416	47	48	2	0	0.851245	0.821435	0.836075	0	COG0442	Aminoacyl-tRNA synthetases			K01881	prolyl-tRNA synthetase [EC:6.1.1.15]			COG0442	Prolyl-tRNA synthetase (ProS) (PDB:5XIF)	J	Translation, ribosomal structure and biogenesis				MSDTGVTVKKNVDFSEWYVEVVLKAELADYAPVKGCMIIRPDAYAVWEKIQEVVNQKIKAAGHKNTYFPMFIPEAFLKKEAEHFEGFTPEVAWITQGGDTPLEEKLAVRPTSETIMYSMFNKWIRSWRDLPLKINQWCNIVRWETKATKLFLRTREFLWQEGHTAHATAEEGEAEVMWALNMYKDVIENTLAIPVLIGTKSESEKFAGALYTTALESIMPDGKALQMGTSHNLGQHFAKVFDVKYIGEDKTDHYVWQTSWGITTRLIGAMIMVHGDDKGLIMPPKVAPTQIVIVPIPFKGIDAEAIAAKTKEIQEILKTKGLNVILDDRQEYTPGWKFNQWELKGVPLRIELGPRDLKNGQVVMVRRDSREKIFVKEADIPATAEKLLQDIQDGMLEKAKAILADKTTPVQTYDEFKQVVEGKGGFIKAAWCGKPNCEAKIKEETGATIRVIPFQHEEPHSGCVFCGEKAKDVVYFARSY
46439	GC_00000762	Bathy6-F90_cMAG_MillC		1802	47	48	2	0	0.851245	0.821435	0.836075	0	COG0442	Aminoacyl-tRNA synthetases			K01881	prolyl-tRNA synthetase [EC:6.1.1.15]			COG0442	Prolyl-tRNA synthetase (ProS) (PDB:5XIF)	J	Translation, ribosomal structure and biogenesis				MSDTGVTVKKNQDFSEWYVEVVLKAELADYAPVKGCMIIRPDAYAVWEKIQEVVNQKIKATGHRNTYFPMFIPEAFLKKEAEHFEGFTPEVAWITQGGDTPLEEKLAVRPTSETIMYAMFNKWIRSWRDLPLKINQWCNIVRWETKATKLFLRTREFLWQEGHTAHATAEEAEAEVMWALNMYKDVIENTLAIPVLIGTKSESEKFAGAIYTTALESIMPDGKALQMGTSHNLGQHFAKVFDVKFIGEDKQDHYVWQTSWGITTRLIGAMIMVHGDDKGLIMPPKVAPTQIVIVPIPFKGQEAEAIAAKTKEIQDTLKTKGLNVVLDDRQEYTPGWKFNQWELKGVPVRIELGPRDLKNGQVVMVRRDTKEKLFVKEADIPATVEKLLQDIQDSMLSKAKVILADKTTLVQTYDEFKQVVEGKGGFIKAAWCGNPDCEAKIKEETGATIRVIPFQREEPHSGCVYCGKEAKEVAYFARSY
46440	GC_00000762	Chersky_322		712	47	48	2	0	0.851245	0.821435	0.836075	0	COG0442	Aminoacyl-tRNA synthetases			K01881	prolyl-tRNA synthetase [EC:6.1.1.15]			COG0442	Prolyl-tRNA synthetase (ProS) (PDB:5XIF)	J	Translation, ribosomal structure and biogenesis				MSDVGVTVKKNEDFSEWYTEVILKSGLADYAPIKGCMIIREDAIAMWERIQEVLNKKIKATGHRNVYFPMFIPEGFLKKEAEHFAGFTPEVAWVTQGGDTPLEEKLAVRPTSETIIYATFSKWIRSWRDLPLKINQWCNIVRWETKATKLFLRTREFLWQEGHTAHATKEEAEKEVMYALGEYRDIIENYLAIPVIVGVKSDSEKFAGADYTTALEAMMPDGKALQMGTSHNLGQHFAKVFDIKFIGEDEKDHMVWQTSWGLTTRTIGALVMIHGDDKGLVLPPKIAPVHVVIVPIPYKGADPAAIAAKAKEVADKLTQKGLSVILDDRGEYTPGWKFHQWELKGVPIRIEIGPRDLQQQQVVMVRRDTKEKSFVKETELLETAEKLLEDIQRNLFVKAKQNLEEKTTSVKTYDEFKQIVAGKGGFVKAAWCGGADCEAKIKEETGATIRVIPFEREEPKTDCLICGKKARDIAYFARSY
46441	GC_00000762	Emb289P1bin127		1192	47	48	2	0	0.851245	0.821435	0.836075	0	COG0442	Aminoacyl-tRNA synthetases			K01881	prolyl-tRNA synthetase [EC:6.1.1.15]			COG0442	Prolyl-tRNA synthetase (ProS) (PDB:5XIF)	J	Translation, ribosomal structure and biogenesis				MSDTGVTVKKNQDFSEWYVEVVLKAELADYAPVKGCMIIRPDAYAVWEKIQEVVNQKIKATGHRNTYFPMFIPEAFLKKESEHFEGFTPEVAWITQGGETPLEEKLAVRPTSETIMYDMFSKWVRSWRDLPLKINQWCNIVRWETKATKLFLRTREFLWQEGHTAHTTSQEAEAEVLWALNMYKEVIENYLAIPVLIGTKSESEKFAGALYTTALESIMPDGKALQMGTSHNLGQHFAKVFDVKYIGEDKQDHYVWQTSWGITTRLIGAMIMVHGDDKGLIMPPKVAPIQVIIVPIPFKGQEAEAIEAKTKEIETTLKAKDINVTLDNRSEYTPGWKFNQWELKGVPLRIEIGPRDIKNGQVVMVRRDTGQKIFVKDSDILTTAQQLLTEIQDSMLVKAKTILADKTITVQTYEEFKQIVESKCGFIKAPWCLSPECEAKIKEQTSATIRIRPFQKEETKANCIMCNKEAKEVVYFARSY
46442	GC_00000762	Lab288P3bin169		497	47	48	2	0	0.851245	0.821435	0.836075	0	COG0442	Aminoacyl-tRNA synthetases			K01881	prolyl-tRNA synthetase [EC:6.1.1.15]			COG0442	Prolyl-tRNA synthetase (ProS) (PDB:5XIF)	J	Translation, ribosomal structure and biogenesis				MSDTGVTVKKNEDFSEWYVETILKAELADYAPVKGCMIIRPDAYAVWEKIQEVINQKIKATGHRNTYFPMFIPEAFLKKEAEHFEGFTPEVAWITQGGETPLEEKLAVRPTSETIMYAMFSKWIRSWRDLPLKINQWCNIVRWETKATKHFLRTREFLWQEGHTAHATQEEAETEVLWALNMYKEVIENYLAIPVLIGTKSESEKFAGANYTTALEAIMPDGKALQMGTSHNLGQHFAKVFDVKYIGEDKQDHQVWQTSWGITTRLIGAMIMVHGDDKGLIMPPKVAPTQVIIVPIPFKGQEAEAIDAKTKEIETTLKTKGISTILDNRAEYTPGWKFNQWELKGVPLRIEIGPRDVKNNQVVMVRRDTGQKTFVKDPDIPATVEQLLADIQDNMLTKAKTILADKTTTVQTYEEFKQIVESKGGFIKAPWCLDPKCEAKIKEQTSATIRIRPFQKEEPTTPCIFCGKEAKEVVYFARSY
46443	GC_00000762	Lab288P4bin25		1273	47	48	2	0	0.851245	0.821435	0.836075	0	COG0442	Aminoacyl-tRNA synthetases			K01881	prolyl-tRNA synthetase [EC:6.1.1.15]			COG0442	Prolyl-tRNA synthetase (ProS) (PDB:5XIF)	J	Translation, ribosomal structure and biogenesis				MSDTGVTVKKNIDFSEWYVEVVLKAELADYAPVKGCMIIRPDAYAVWEKIQEVVNQKIKATGHRNTYFPMFIPEAFLKREAEHFEGFTPEVAWITQGGNTPLEEKLAVRPTSETIMYSMYAKWIRSWRDLPLKINQWCNIVRWETKATKLFLRTREFLWQEGHTAHQTAEECEAEVIWALNMYKDVIENILSIPVLIGTKSESEKFAGAIYTTALESIMPDGKALQMGTSHNLGQHFAKVFDVKYIGEDKADHYVWQSSWGITTRLIGAMIMIHGDDKGLIMPPKVAPTQIVIVPIPFKGQDADAIAAKTHEIAEILKTKGLSVILDDRQEYTPGWKFNQWELKGVPVRIELGPRDLKNEQVVMVRRDTGQKTFVKETDIPATVEQLLQDIQDNLLTKARTLLQEKITNVTSYDEFKQIVEGKGGFIKASWCGSPECEAKIKEETGATIRIIPFEKETPTTGCIYCGAKGKDIAYFARSY
46444	GC_00000762	MRPHidbaud_mb_bin_29		2392	47	48	2	0	0.851245	0.821435	0.836075	0	COG0442	Aminoacyl-tRNA synthetases			K01881	prolyl-tRNA synthetase [EC:6.1.1.15]			COG0442	Prolyl-tRNA synthetase (ProS) (PDB:5XIF)	J	Translation, ribosomal structure and biogenesis				MSDTGVTVKKTQDFSEWYVQVVLKAELADYAPVKGCMIIRPDAYAVWEKIQEIVNQKIKATGHRNAYFPMFIPEAFLKSEAEHFAGFTPEVAWITMGGDTPLEEKLAVRPTSETIMYNMYAKWIRSWRDLPLKINQWCNIVRWETKATRLFLRTREFLWQEGHTAHATAEDAEAEVLWALNMYKDVVENYLAIPVVLGTKSDSEKFAGANYTTALESIMPDGKALQMGTSHNLGQHFAKVFDVKYIGEDKQDHYVWQTSWGITTRLIGAMIMVHGDDKGLIMPPKVAPIQVVIVPIPFKGLEAEAIAAKTKEIQQNLQANGITVTLDDRSEYTPGWKFNQWELKGVPLRIEIGPRDIKNGQCVMVRRDNGQKAFVKNEDILATAEKLLADIQDSMLAKAKAILADKTTLVANYDEFKQVVEGKGGFIKAAWCGNPNCEAKIKEETGATIRVKPFQKEEAHTGCVYCGEKAKEVVYFARSY
46445	GC_00000762	MRmsp_mb_bin_153		1119	47	48	2	0	0.851245	0.821435	0.836075	0	COG0442	Aminoacyl-tRNA synthetases			K01881	prolyl-tRNA synthetase [EC:6.1.1.15]			COG0442	Prolyl-tRNA synthetase (ProS) (PDB:5XIF)	J	Translation, ribosomal structure and biogenesis				MSDTGVTVKKNVDFSEWYVEVVLKAELADYAPVKGCMIIRPDAYAVWEKIQEVVNQKIKATGHRNTYFPMFIPEAFLKKEAEHFEGFTPEVAWITQGGDTPLEEKLAVRPTSETIMYDMFNKWVRSWRDLPLKINQWCNIVRWETKATKLFLRTREFLWQEGHTAHATAEEGEAEVMWALNMYKDVIENTLAIPVLIGTKSESEKFAGALYTTALESIMPDGKALQMGTSHNLGQHFAKVFDVKYIGEDKQDHYVWQTSWGITTRLIGAMIMVHGDDKGLIMPPKVAPTQVVIVPIPFKGQDAEAIAAKTKEIQEILKAKGLSVILDDRQEYTPGWKFNQWELKGVPLRIELGPRDLKNGQVVMVRRDNREKLFVKEADIPATVDKTLQDIQDSMLAKAKAILADKTTEVQSYDEFKKVVEGKGGFIKAAWCGNPNCEAKIKEETGATIRVLPFQKEEPKSGCVLCGEKAKDVAYFARSY
46446	GC_00000762	MillB_mghcomb_bin.30		190	47	48	2	0	0.851245	0.821435	0.836075	0	COG0442	Aminoacyl-tRNA synthetases			K01881	prolyl-tRNA synthetase [EC:6.1.1.15]			COG0442	Prolyl-tRNA synthetase (ProS) (PDB:5XIF)	J	Translation, ribosomal structure and biogenesis				MSDTGVTVKKNEDFSEWYVEVVLKAELADYAPVKGCMIIRPDAYAVWEKIQEVVNQKIKATGHRNTYFPMFIPEAFLKKEAEHFEGFTPEVAWITQGGDTPLEEKLAVRPTSETIMYSMFNKWIRSWRDLPLKINQWCNIVRWETKATKLFLRTREFLWQEGHTAHATAEEGEAEVMWALNMYKDVIENTLAIPVLIGTKSESEKFAGALYTTALESIMPDGKALQMGTSHNLGQHFAKVFDVKYIGEDKQDHQVWQTSWGITTRLIGAMIMIHGDDKGLIMPPKVAPTQIVIVPIPFKGQDAEAIAAKTKEIQEALKAKGLSVILDDRQEYTPGWKFNQWELKGIPIRIELGPRDLKNGQVVIVRRDNREKSFVKEADIPATVEKLLKDIQDNMLTKAKAIMQEKTTAVQTYDEFKQIIEGKGGFIKAAWCGNPNCEVKIKEETGATIRIIPFQREEPQSGCVYCGEKAKDTVYFARSY
46447	GC_00000762	Nt197P4bin22		396	47	48	2	0	0.851245	0.821435	0.836075	0	COG0442	Aminoacyl-tRNA synthetases			K01881	prolyl-tRNA synthetase [EC:6.1.1.15]			COG0442	Prolyl-tRNA synthetase (ProS) (PDB:5XIF)	J	Translation, ribosomal structure and biogenesis				MSDTGVTVKKSVDFSEWYVEVVLKAELADYAPVKGCMIIRPDAYAVWERIQEVVNQKIKVTGHRNAYFPMFIPEVFLKREAEHFEGFTPEVAWITQGGDTPLEEKLAVRPTSETIMYSMYAKWIRSWRDLPLKINQWCNIVRWETKATKLFLRTREFLWQEGHTAHATAEECEAEVMWAINMYKDVIENTLAIPVLIGTKSESEKFAGALYTTALESIMPDGKALQMGTSHNLGQHFAKVFDVKYIGEDKADHYVWQSSWGITTRLIGAMIMVHGDDKGLIMPPKVAPTQIVIVPIPFKGQEAEAIATKTKEISEMLKVKGLSVVLDDRQEYTPGWKFNQWELKGVPIRIELGPRDLKNEQVVIVRRDTGQKTIVKEADIPNAIDKLLQDIQDNMLTKAKTILQEKITAVKSYDEFKQVLESKGGFIKATWCRNPNCETKIKEETGATIRIIPFEKEEPHKGCIYCGEEGKDVAYFAKSY
46448	GC_00000762	SG8_32_3		541	47	48	2	0	0.851245	0.821435	0.836075	0	COG0442	Aminoacyl-tRNA synthetases			K01881	prolyl-tRNA synthetase [EC:6.1.1.15]			COG0442	Prolyl-tRNA synthetase (ProS) (PDB:5XIF)	J	Translation, ribosomal structure and biogenesis				MSDTGVTLKKNEDFSEWYTEVVLKSEMAEYAPIKGCMILREQSYAIWEKIQEVFNRKIKETGHKNVYFPIFIPESFLKKEAEHFEGFVPEVAWVTEGGNTKLEEKLAIRPTSETIIYATFAKWIRSWRDLPIKINQWCNIIRWETKATKPFLRTREFLWQEGHTAHVTSEEAEKEVMDILGEYKDVMENYLAIPVLVGVKTDKEKFAGALYTTTLEAMMPDGKALQMGTSHNLGQNFARVFDINFIGEDEKEHKVWQTSWGISTRLIGALVMVHGDDRGLVMPPRVAPVQVVIVPITYKVADSAAILAKAKEILDKLKVKHITTVLDNRTEYTPGWKFNEWELKGVPVRIEIGPRDLKQDQVTLARRDTYQKTTAKMDEAVQATEKLLEEIQKNLYAKAKTALDEKTTTVQNYDDFQKTLKNKGGFIKAAWCGNSKCEEKIKEETGASIRLKPFEKEKNTANCVCCGKKDGEIVYFAKSY
46449	GC_00000762	SpSt_264		881	47	48	2	0	0.851245	0.821435	0.836075	0	COG0442	Aminoacyl-tRNA synthetases			K01881	prolyl-tRNA synthetase [EC:6.1.1.15]			COG0442	Prolyl-tRNA synthetase (ProS) (PDB:5XIF)	J	Translation, ribosomal structure and biogenesis				MSDMGVTVKKSENFSEWYTEVVLKSGLADYAPIKGCMVFRELSYAIWEKIQEIFNKKIKATGHKNVYFPMFIPESFLKKEAEHFAGFIPEVAWVTEGGDSPLEERLAVRPTSETIIYATYAKWIRSWRDLPVKLNQWCNVVRWETKATKPFLRTREFLWQEGHTAHATKADSDKEVMDILNDYKDLMENYLAIPVLIGVKTDKEKFAGALYTTTLEAMMPDGKALQMGTSHNLGQNFAKVFDIKFIGEDEKEHHVWQTSWGISTRLIGALVMVHGDDKGLVIPPKVAPIHVVIVPIPYKDADSTAILAKAKEILAKLEACGITAILDDREEYTPGWKFNEWELKGVPIRIEIGPRDLKQNQLTIARRDTCQKTAVKIEDAVQAVEKLLEDIQNNLYAKAKAALMEKTTTVRSYDEFQRTLREKGGFIKAPWCGSSDCEEKIKDETGATIRLKPFEKEAPTANCICCGAKAVEMVYFAKSY
46450	GC_00000762	SpSt_546		187	47	48	2	0	0.851245	0.821435	0.836075	0	COG0442	Aminoacyl-tRNA synthetases			K01881	prolyl-tRNA synthetase [EC:6.1.1.15]			COG0442	Prolyl-tRNA synthetase (ProS) (PDB:5XIF)	J	Translation, ribosomal structure and biogenesis				MSDTGVTVKKNVDFSEWYVEVVLKAELADYAPVKGCMIIRPDAYAVWEKIQQVVNQKIKETGHRNTYFPMFIPEAFLKKEAEHFEGFTPEVAWITQGGDTPLEEKLAVRPTSETIMYAMFSKWIRSWRDLPLKINQWCNIVRWETKATKLFLRTREFLWQEGHTAHATAEEAEAEVMWALNMYKDVVESYLAIPVLIGTKSESEKFAGALYTTALESIMPDGKALQMGTSHNLGQHFAKVFDVKYVGEDKADHYVWQTSWGITTRLIGAMIMVHGDDKGLVMPPKVAPTQVVIVPIPFKGLEAEAIAAKTKQIQSDLQARGISVILDDRGEYTPGWKFNQWELKGIPLRIEIGPRDIKNGQCVMVRRDTGQKAFVKDADILATAEKLLQDIQDNLLAKARAILAEKTTLVKDYDEFKQVCESKGGFLKAAWCGSPQCEAKIKDETGATIRIRPFQKEAPTSGCVYCGKEAVETVYFARSY
46451	GC_00000762	SpSt_998		1938	47	48	2	0	0.851245	0.821435	0.836075	0	COG0442	Aminoacyl-tRNA synthetases			K01881	prolyl-tRNA synthetase [EC:6.1.1.15]			COG0442	Prolyl-tRNA synthetase (ProS) (PDB:5XIF)	J	Translation, ribosomal structure and biogenesis				MSDTGVTVKKCQDFSEWYVEVVLKAELADYAPVKGCMIIRPDAYAVWEKIQEVVNQKIKETGHRNTYFPMFIPEAFLKKEAEHFEGFTPEVAWITQGGDTPLEEKLAVRPTSETIMYAMFSKWIRSWRDLPLKINQWCNIVRWETKATKLFLRTREFLWQEGHTAHATAEEAEAEVQWALNMYKDVVENYLAIPVVLGTKSDSEKFAGALYTTALESIMPDGKALQMGTSHNLGQHFAKVFDVKYIGEDKQDHYVWQTSWGITTRLIGAMIMVHGDDKGLIMPPKVAPTQVVIVPIPFKGLEAEAIAAKTKEIVELLKTKGISVIADDRGEYTPGWKFNQWELKGVPLRIEIGPRDIKNAQVVMVRRDTGQKAFVKDADILVTAEKLLQEIQDNLLAKARAILADKTTTVKSYDEFKQVLEAKGGFLKAAWCGSPNCEAKIKDETGATIRIRPFQKETPTTGCVLCGKEATETAYFARSY
46452	GC_00000762	TGP_mgh_maxbin_041		2881	47	48	2	0	0.851245	0.821435	0.836075	0	COG0442	Aminoacyl-tRNA synthetases			K01881	prolyl-tRNA synthetase [EC:6.1.1.15]			COG0442	Prolyl-tRNA synthetase (ProS) (PDB:5XIF)	J	Translation, ribosomal structure and biogenesis				MSDVGVTVKKSQDFSEWYTEVILKSGLADYAPIKGCMIIREDAIAMWEKIQEVLNKKIRATGHRNVYFPMFIPEGFLKKEAEHFEGFTPEVAWVTQGGDSPLEEKLAVRPTSETIMYATFAKWIRSWRDLPLKINQWCNIVRWETKATKLFLRTREFLWQEGHTAHATKEEAEAEVMYALQEYRDIMENYLAIPVLVGVKSESEKFAGADYTTALEAMMPDGKALQMGTSHNLGQHFANVFDIKFIGEDEKDHMVWQTSWGITTRTIGALVMIHGDDRGLVLPPKIAPIHVVVVPIPYKGAEPAAIAAKAKEVADKLTQAGLTVVLDDRQEYTPGWKFNQWELKGVPVRIEIGPRDLKQEQVTMARRDTYQKSFVKEAEAVEAVQKLLQDIQQNLYAKAHANLEQLITAVKTYDEFKAAVAGKGGFVKAAWCGNANCEAKIKEETGATVRVIPFEKEEPQTGCVYCGQKAKDVAYFARSY
46453	GC_00000762	TGPidbaud_mb_bin_66		1707	47	48	2	0	0.851245	0.821435	0.836075	0	COG0442	Aminoacyl-tRNA synthetases			K01881	prolyl-tRNA synthetase [EC:6.1.1.15]			COG0442	Prolyl-tRNA synthetase (ProS) (PDB:5XIF)	J	Translation, ribosomal structure and biogenesis				MSDTGVTVKKTQDFSEWYVQVVLKAELADYAPVKGCMIIRPDAYAVWEKIQEIVNQKIKATGHRNAYFPMFIPEAFLKSEAEHFAGFTPEVAWITMGGDTPLEEKLAVRPTSETIMYNMYAKWIRSWRDLPLKINQWCNIVRWETKATRLFLRTREFLWQEGHTAHATAEDAEAEVLWALNMYKDVVENYLAIPVVLGTKSDSEKFAGANYTTALESIMPDGKALQMGTSHNLGQHFAKVFDVKYIGEDKQDHYVWQTSWGITTRLIGAMIMVHGDDKGLIMPPKVAPIQVVIVPIPFKGLEAEAIAAKTKEIQQNLQANGITVTLDDRSEYTPGWKFNQWELKGVPLRIEIGPRDIKNGQCVMVRRDNGQKAFVKNEDILATAEKLLADIQDSMLAKAKAILADKTTLVANYDEFKQVVEGKGGFIKAAWCGNPNCEAKIKEETGATIRVKPFQKEEAHTGCVYCGEKAKEVVYFARSY
46454	GC_00000762	TGPidbaud_mb_bin_78		174	47	48	2	0	0.851245	0.821435	0.836075	0	COG0442	Aminoacyl-tRNA synthetases			K01881	prolyl-tRNA synthetase [EC:6.1.1.15]			COG0442	Prolyl-tRNA synthetase (ProS) (PDB:5XIF)	J	Translation, ribosomal structure and biogenesis				MSDVGVTVKKNDNFSEWYTEVILKAGLADYAPIKGCMIIREDAISMWEKIQEVLNKKIKATGHKNVYFPMFIPESFLKKEAEHFAGFTPEVAWVTQGGDTPLEEKLAVRPTSETIMYATFSKWIRSWRDLPLKINQWCNIVRWETKATKLFLRTREFLWQEGHTAHATKEDAEAEVMYALKEYQDIMENYLAIPVIVGVKTDSEKFPGAEYTTALEAMMPDGKALQMGTSHNLGQHFAKMFDIKYIGEDKQDHLVWQTSWGITTRTIGALTMIHGDDKGLVLPPKVAPVQVVIVPIPFKGAEPEAISAKAQQYADLLTQRGLTVIFDDRQEYTPGWKFNQYELKGVPLRIEIGPRDLKQGSVVMVRRDTKEKSFVKEADVPAEVDRLLNEIQHNLYVKAKQQMESMMSTVQTYDELKQVIAGKGGFVKAAWCGSANCEAKVKEETGATIRVRPFQREDPATACIYCGQKAQEMVYFAKSY
46455	GC_00000762	TGPmgh_mb_bin_10		339	47	48	2	0	0.851245	0.821435	0.836075	0	COG0442	Aminoacyl-tRNA synthetases			K01881	prolyl-tRNA synthetase [EC:6.1.1.15]			COG0442	Prolyl-tRNA synthetase (ProS) (PDB:5XIF)	J	Translation, ribosomal structure and biogenesis				MSDTGVTVKKNVDFSEWYVEVVLKAELADYAPVKGCMIIRPDAYAVWEKIQQVVNEKIKATGHRNTYFPMFIPEAFLKKEAEHFEGFTPEVAWITVGGDTPLEEKLAVRPTSETIMYAMFSKWIRSWRDLPLKINQWCNIVRWETKATKLFLRTREFLWQEGHTAHATAEDAEAEVMWALNMYKDMIENYLAIPVLIGTKSESEKFAGALYTTALESIMPDGKALQMGTSHNLGQHFAKVFDVKYIGEDKADHYVWQTSWGITTRLIGAMIMIHGDDKGLIMPPKVAPVQVVIVPIPFKGLEAEAIAAKTKQIQTDLTAQGISVILDDRGEYTPGWKFNQWELKGIPLRVEVGPRDVKNGQVVMVRRDTGQKAFVKDADIIATAQGLLSEIQDSMLAKARAILADKTTPVQSYDEFKAVVEGKGGFVKAAWCGSPECEAKIKEETGATIRIRPFQREEPQTGCVFCGAQAKEVVYFARSY
46456	GC_00000762	TGPmsp_mb_bin_49		2046	47	48	2	0	0.851245	0.821435	0.836075	0	COG0442	Aminoacyl-tRNA synthetases			K01881	prolyl-tRNA synthetase [EC:6.1.1.15]			COG0442	Prolyl-tRNA synthetase (ProS) (PDB:5XIF)	J	Translation, ribosomal structure and biogenesis				HWLYEPKVAGSSPARPTIVFGFFLVVEEESGSLTHHLPVDLSTRCFFVSASGLGCCLVVEVHKQYWANMAVNMAVVSLFYCCFVLCARYGFIHCQHTTQKKREKAMSDTGVTVKKSQDFSEWYVEVILKAGLADYAPVKGCMIIREDAYAVWEKIQEILNCKIRATGHRNVYFPMFIPEAFLKKEAEHFEGFTPEVAWITQGGDTPLEEKLAIRPTSETIMYDTFSKWIRSWRDLPVKINQWCNIVRWETKATKLFLRTREFLWQEGHTAHASSEEAEAEVMYALNEYKDLMENYLAIPVLIGVKSDSEKFAGALYTTALEAIMPDGKALQMGTSHNLGQHFAKVFDIKYIGEDKQDHYVWQTSWGITTRLIGAMIMVHGDDKGLIMPPKVAPVHVVIVPIPFKGAEPEAIAAKAKEIADTLKAKCLSVILDDRQEYTPGWKFNQWELKGVPIRIEIGPRDLKQGQVVMVRRDTGQKTPVKEADIPATVDKLLQEIQDNMLAKAKAILQDKTTLVQSYDEFKKVIEEKGGFLKAAWCGNPECEAKIKDDTGATIRVIPFQKEEPKTNCIICGQKAKDTAYFARSY
46457	GC_00000762	TG_idbaud_maxbin_040		1229	47	48	2	0	0.851245	0.821435	0.836075	0	COG0442	Aminoacyl-tRNA synthetases			K01881	prolyl-tRNA synthetase [EC:6.1.1.15]			COG0442	Prolyl-tRNA synthetase (ProS) (PDB:5XIF)	J	Translation, ribosomal structure and biogenesis				MSDTGVTVKKCQDFSEWYVQVVLKAELADYAPVKGCMIIRPDAYAVWEKIQEIVNQKIKETGHRNAYFPMFIPEAFLKQEAEHFAGFTPEVAWITQGGDTPLEEKLAVRPTSETIMYSMYAKWIRSWRDLPLKINQWCNIVRWETKATKLFLRTREFLWQEGHTAHATAEDAEAEVRWALNMYKDVVENYLAIPVVLGTKSESEKFAGALYTTALESIMPDGKALQMGTSHNLGQHFAKVFDVKYVGEDKADHYVWQTSWGITTRLIGAMIMVHGDDKGLVMPPKVAPTQVVIVPIPFKGLEAEAIAAKSKEIQANLKAKGISVILDDRGEYTPGWKFNQWELKGVPLRIEIGPRDIKNGQCVMVRRDNGQKVFVKDADILATAEKLLQDIQDSMFAKAKAILADKTTLVKNYDEFKQVIEAKGGFLKAAWCGSPECETKIKDETGATVRVIPFEKEAPTSGCVYCGKEAKEVGYFARSY
46458	GC_00000762	TG_mgh_maxbin_056		1221	47	48	2	0	0.851245	0.821435	0.836075	0	COG0442	Aminoacyl-tRNA synthetases			K01881	prolyl-tRNA synthetase [EC:6.1.1.15]			COG0442	Prolyl-tRNA synthetase (ProS) (PDB:5XIF)	J	Translation, ribosomal structure and biogenesis				MLLLLSALTIEEREIPMSDTGVTVKKNQDFSEWYVEVVLKAELADYAPVKGCMIIRPDAYAVWEKIQEVINQKIKATGHRNAYFPMFIPEAFLKKEAEHFEGFTPEVAWITQGGDSPLEEKLAVRPTSETIMYEMFSKWIRSWRDLPLKINQWCNIVRWETKATKLFLRTREFLWQEGHTAHAAAEEAEAEVMYALNMYKDVIESNLAIPVLIGTKSDSEKFAGALYTTALESIMPDGKALQMGTSHNLGQHFAKVFNVKYIGEDKQDHYVWQTSWGVTTRLIGAMIMVHGDDKGLIMPPKVAPVQVVIVPIMFKGAEAEAINAKTKEIAECLKANCVSVVLDDRSEYTPGWKFNQWELKGVPLRIELGPRDLKQGQVVMVRRDTGQKTPVKQEDIPATVEKLLQEIQDNMLAKAKAILQDKTTVVQNYEEFKQVIEYKGGFIKAAWCGNPDCEAKIKDKTGATIRVIPFQKEEPTSGCVYCGQKGKEVVYFARSY
46459	GC_00000762	TGdbaud_mb_bin_76		1964	47	48	2	0	0.851245	0.821435	0.836075	0	COG0442	Aminoacyl-tRNA synthetases			K01881	prolyl-tRNA synthetase [EC:6.1.1.15]			COG0442	Prolyl-tRNA synthetase (ProS) (PDB:5XIF)	J	Translation, ribosomal structure and biogenesis				MSDTGVTVKKSEDFSEWYTEVVLKSGMADYAPIKGCMIFREQSYAIWEKIQEVFNQKIKASGHRNVYFPMFIPESFLKKEAEHFEGFVPEVAWVTEGGSSPLEEKLAIRPTSETIIYATFAKWIRSWRDLPVKINQWCNIVRWETKATKPFLRTREFLWQEGHTAHATSEEAEKEVMDILAEYKDLMESYLAIPVLVGVKTESEKFAGALYTTTLEAMMPDGKALQMGTSHNLGQNFAKVFDIKFIGEDEKEHQVWQTSWGISTRLIGAVVMVHGDDRGLVVPPKVAPLQVVIVPITYKAADSTAILAKATEILKKLESKCISAVLDDRAEYTPGWKFNEWELKGVPVRIEIGPRDLKQEQVTLARRDTYQKTTAKMTEAVQATEKLLEEIQNNLYAKAKKALEEKTATAQNYDEFKETLKSKGGFIKAAWCGSSRCEEKIKEETGATIRLRPFEKEKPIGSCVCCGAKAAEMVYFARSY
46460	GC_00000762	TGmsp_mb_bin_75		1847	47	48	2	0	0.851245	0.821435	0.836075	0	COG0442	Aminoacyl-tRNA synthetases			K01881	prolyl-tRNA synthetase [EC:6.1.1.15]			COG0442	Prolyl-tRNA synthetase (ProS) (PDB:5XIF)	J	Translation, ribosomal structure and biogenesis				MSDTGVTVKKNDDFSEWYVEVVLKAELADYAPVKGCMIIRPDAYAVWEKIQQVVNEKIKATGHRNTYFPMFIPEAFLKKEAEHFEGFTPEVAWITQGGDTPLEEKLAVRPTSETIMYAMFSKWIRSWRDLPLKINQWCNIVRWETKATKLFLRTREFLWQEGHTAHATAEEGEAEVMWALNMYKDVVESYLAIPVLIGTKSE
46461	GC_00000762	MillA_idba_mb_bin.30		593	47	48	2	0	0.851245	0.821435	0.836075	0	COG0442	Aminoacyl-tRNA synthetases			K01881	prolyl-tRNA synthetase [EC:6.1.1.15]			COG0442	Prolyl-tRNA synthetase (ProS) (PDB:5XIF)	J	Translation, ribosomal structure and biogenesis				MSDVGVTVKKSQDFSEWYTEVILKSGLADYAPIKGCMIIREDAIAMWEKIQEILNRKIKATGHRNVYFPMFIPEGFLKKEAEHFEGFTPEVAWVTQGGDSPLEEKLAVRPTSETIMYATFSKWIRSWRDLPLKINQWCNIVRWETKATKLFLRTREFLWQEGHTAHATKEDAEAEVMYALSEYKDIMENYLAIPVVVGVKSESEKFAGADYTTALEAMMPDGKALQMGTSHNLGQHFARVFDIKYIGEDKQDHMVWQTSWGITTRTIGALVMIHGDDKGLVLPPKIAPLQVVVVPIPFKEADPTAISAKAKEVADKLVAKGFSVYVDDRGEYTPGWKFNQWELKGVPLRIEIGPRDLKQEQVVMVRRDTKQKSFVKEVDVVATAEKLLDDIQNDLYAKAKAKQLELTTAVKTYDEFKQTVAGKGGFVKAAWCGGADCEAKIKEETGATVRVIPFEKEQPATDCVYCGKKAKDVAYFARSY
46462	GC_00000762	MillA_msp_mb_bin49		86	47	48	2	0	0.851245	0.821435	0.836075	0	COG0442	Aminoacyl-tRNA synthetases			K01881	prolyl-tRNA synthetase [EC:6.1.1.15]			COG0442	Prolyl-tRNA synthetase (ProS) (PDB:5XIF)	J	Translation, ribosomal structure and biogenesis				MSDTGVTVKKNVDFSGWYTEVILKSGLADYAPVKGCMIIREDAIAMWEKIQEILNKKIKATGHKNVYFPMFIPEGFLKKEAEHFEGFTPEVAWITQGGSTPLEEKLAVRPTSETIMYATFSKWIRSWRDLPLKINQWCNIVRWETKATKLFLRTREFLWQEGHTAHATKEEAEAEVLYALEEYRDIMENYLAIPVIVGVKSESEKFAGADYTTALEAMMPDGKALQMGTSHNLGQHFAKVFDIKYVGEDKQDHMVWQTSWGITTRTIGALVMIHGDDKGLVLPPKIAPIHVVIVPIPFKGADPVAITDKAKEYAEKLRQKGLIVILDDRQEYTPGWKFNQWELKGIPIRIEIGPRDLKNQQVVMVRRDTGQKLFVKEADVEATVEKLLEDIQSSMFAKAKKALEESITTVQNYEEFKKVLCDKGGFIKAAWCENAACEAKIKEETTATVRIRPFKKEKPTSNCVYCGKEATEMAYFAKSD
46463	GC_00000762	MillC_comgh_maxbin.046		2436	47	48	2	0	0.851245	0.821435	0.836075	0	COG0442	Aminoacyl-tRNA synthetases			K01881	prolyl-tRNA synthetase [EC:6.1.1.15]			COG0442	Prolyl-tRNA synthetase (ProS) (PDB:5XIF)	J	Translation, ribosomal structure and biogenesis				MSDVGVTVKKSQDFSEWYTEVILKSGLADYAPIKGCMIIREDAIAMWEKIQEILNRKIKATGHRNVYFPMFIPEGFLKKEAEHFEGFTPEVAWVTQGGDSPLEEKLAVRPTSETIMYATFSKWIRSWRDLPLKINQWCNIVRWETKATKLFLRTREFLWQEGHTAHATKEDAEAEVMYALSEYKDIMENYLAIPVVVGVKSESEKFAGADYTTALEAMMPDGKALQMGTSHNLGQHFARVFDIRYIGEDKQDHMVWQTSWGITTRTIGALVMIHGDDKGLVLPPKIAPLQVVVVPIPFKEADPTAISAKAKEVADKLVAKGFSVYVDDRGEYTPGWKFNQWELKGVPLRIEIGPRDLKQEQVVMVR
46464	GC_00000762	MillC_comgh_maxbin.046		2467	47	48	2	0	0.851245	0.821435	0.836075	0	COG0442	Aminoacyl-tRNA synthetases							COG0442	Prolyl-tRNA synthetase (ProS) (PDB:5XIF)	J	Translation, ribosomal structure and biogenesis				GFSVYVDDRGEYTPGWKFNQWELKGVPLRIEIGPRDLKQEQVVMVRRDTKQKSFVKEVDVVATAEKLLDDIQNDLYAKAKAKQLELTTAVKTYEEFKQTVAGKGGFVKAAWCGDADCEAKIKEETGATVRVIPFEKEQTATDCVYCGKKAKDVAYFARSY
46465	GC_00000762	MillC_mghcomb_bin.145		1750	47	48	2	0	0.851245	0.821435	0.836075	0	COG0442	Aminoacyl-tRNA synthetases			K01881	prolyl-tRNA synthetase [EC:6.1.1.15]			COG0442	Prolyl-tRNA synthetase (ProS) (PDB:5XIF)	J	Translation, ribosomal structure and biogenesis				MSDTGVTVKKNVDFSEWYVEVVLKAELADYAPVKGCMIIRPDAYAVWEKIQAVINQKIKATGHRNTYFPMFIPEAFLKKEAEHFEGFTPEVAWITQGGDTPLDEKLAVRPTSETIMYAMFSKWIRSWRDLPLKINQWCNIVRWETKATKLFLRTREFLWQEGHTAHATAEDAEAEVMYALNMYKDMVETYLAIPVIIGTKSESEKFAGALYTTALESIMPDGKALQMGTSHNLGQHFAKVFDVKYIGEDKTDHYVWQTSWGITTRLIGAMIMVHGDDKGLIMPPKVAPVQVVIVPIPFKGQEAEAIAAKTKEIAELLKAKDVSVVLDDRGEYTPGWKFNQWELKGVPLRIEIGPRDIKNGQVVMVRRDTGQKAFVKDADILATAEKLLQEIQDNMLAKARAVLEEKTTAVPSYDEFKAVLEAKGGFIKAAWCGDPACEAKVKDETGATIRVIPFQREEPTTPCIVCGQKAKDTAYFARSY
46466	GC_00000762	MillC_msp_mb_bin.78		1265	47	48	2	0	0.851245	0.821435	0.836075	0	COG0442	Aminoacyl-tRNA synthetases			K01881	prolyl-tRNA synthetase [EC:6.1.1.15]			COG0442	Prolyl-tRNA synthetase (ProS) (PDB:5XIF)	J	Translation, ribosomal structure and biogenesis				MSDVGVTVKKNEDFSEWYTEVILKAGLADYAPIKGCMIIREDAIAMWEKVQEILNKKIKATGHRNVYFPMFIPEGFLKKEAEHFEGFTPEVAWVTQGGNTPLEEKLAVRPTSETIMYAAFSKWIRSWRDLPLKINQWCNIVRWETKATKLFLRTREFLWQEGHTAHATKEEAEAEVLYALSEYKDIMENYLAIPVVVGVKSDSEKFAGADYTTALEAMMPDGKALQMGTSHNLGQHFAKVFDIKYIGEDKQDHMVWQTSWGITTRTIGALVMIHGDDKGLVLPPKVAPLQVVVVPIPFKEADPTAITAKAKEVATKLVENGLTVYVDDRGEYTPGWKFNQWELKGVPLRIEIGPRDIKQEQVVMVRRDTKQKSFIKEADVVVSAQKLLEDIQRDLYAKAKAKQLELTTLVKTYEEFKRVVGGKGGFVKAAWCGSPECEAKIKEETSATIRVIPFEKEQPTTDCVYCGKKAKDIAYFARSY
46467	GC_00000762	bog_990		2568	47	48	2	0	0.851245	0.821435	0.836075	0	COG0442	Aminoacyl-tRNA synthetases			K01881	prolyl-tRNA synthetase [EC:6.1.1.15]			COG0442	Prolyl-tRNA synthetase (ProS) (PDB:5XIF)	J	Translation, ribosomal structure and biogenesis				MSDTGITVKKNQDFSEWYVQVVQKAELADYAPVKGCMIIRPDAYAVWEKIQEILNKKIKSTGVRNVYFPMFIPEAFLKKEAEHFAGFTPEVAWITQGGDTPLEERLAVRPTSETIMYDTFNKWVRSWRDLPIKINQWCNIVRWETKATKLFLRTREFLWQEGHTAHMTSEEAEAEVMYALGEYKDIIENYLAIPVLIGTKSDSEKFAGALYTTALESIMPDGKALQMGTSHNLGQHFAKVFDIKFIGEDKVDHYVWQTSWGITTRLIGAMVMVHGDDKGLIMPPKVAPIQVVIVPIPFKGAEPEVIVAKSKEIAEILRVNGFSVTLDDRDAYTPGWKFNQWELKGVPIRIELGPRDLKQGQVVMVRRDTGQKMPVKEAEISATLAKLLEEIQINLFNKAKAVLQEKTTPVENYEEFKSVICDKGGFVKAAWCGSADDEAKIKDETGATIRVRPFQVEEPTTNCVYCGQKAKEMVYFARSY
46468	GC_00000763	BDPHmgh_maxbin_019		1567	31	48	4	0	0.687946	0.73057	0.708618	0									COG2335	Uncaracterized surface protein containing fasciclin (FAS1) repeats (FAS1)	R	General function prediction only				MPDIVDAAVSSGKFNTLVKAVQAADLVGTLKGPGPFTVFAPTDEAFAKLPAGTIDALLKDVPKLKNILMYHVTEGKMLAADLDKHEYLQALNGGELRIDNKRWHLHRHMKVNDASIIQPDIVVDNGVCHAIDQVLLPKTVETKTM
46469	GC_00000763	BDPHmgh_maxbin_019		1835	31	48	4	0	0.687946	0.73057	0.708618	0									COG2335	Uncaracterized surface protein containing fasciclin (FAS1) repeats (FAS1)	R	General function prediction only				MPDIIDVAVAAGNFSTLVAAVKAAGLVDTLKTPGPFTVFAPTDDAFAKLPAGTVDNLLKDVPKLKAILTYHVIAGKLLAADIANMKTAKTIEGDTVKIDAARWHMHRNVKINDAEIVKADIIADNGVIHVINQVLMPPIEMAH
46470	GC_00000763	BDPHmgh_mb_bin_105		397	31	48	4	0	0.687946	0.73057	0.708618	0					K19519	transforming growth factor-beta-induced protein			COG2335	Uncaracterized surface protein containing fasciclin (FAS1) repeats (FAS1)	R	General function prediction only				MADIVDVAVAAGNFKTLVAAVQAAGLVDTLKSAGPFTVFAPTDDAFAKLPKGTVESLLNDIPRLKAILTYHVVSGKVTSADVASLKTAKTVQGEEIKIDTSSWHGHKMPKINDAEIVEADIMADNGVIHVIDKVLMPPIEMKP
46471	GC_00000763	BDmgh_mb_bin_135		1619	31	48	4	0	0.687946	0.73057	0.708618	0									COG2335	Uncaracterized surface protein containing fasciclin (FAS1) repeats (FAS1)	R	General function prediction only				MADIVDTAIAAGSFKTLVTAVKAAGLVDTLKSKGPFTVFAPNDEAFAKLPEGTVEGLLKDVPKLKAVLTYHVVAGKVKAADVTNMRNAKTIQGQDIQIDASSKGVRINDAQVINADIIADNGVIHVIDKVLMPTIELAH
46472	GC_00000763	Bathy6-F112_MillA		1778	31	48	4	0	0.687946	0.73057	0.708618	0									COG2335	Uncaracterized surface protein containing fasciclin (FAS1) repeats (FAS1)	R	General function prediction only				MPNIVDAAISAGNFNTLVKAVQAAGLVDALKAPGPFTVFAPTDEAFSKWSADALDALLLDTARLKNVLLYHVTEGKMMAADLDKHEYLRALNGGELKIDNKRWHLHRHMKVNDASIITPDIVVDNGVCHAIDRVLMPKINVETKPM
46473	GC_00000763	Bathy6-F112_MillA		375	31	48	4	0	0.687946	0.73057	0.708618	0									COG2335	Uncaracterized surface protein containing fasciclin (FAS1) repeats (FAS1)	R	General function prediction only				MPDIVDTAVSAGSFNRLVAAVKAAGLVDTLKGPGPFTVLAPNDAAFNLLPPGTVGNLLKDIPKLKSILTYHVIPGKVLSSDIVNLKTAKTVEGEDIRIDSSQRLHRNIKVNEAEIIKSDIIADNGVIHVINRVLIPPIQMAH
46474	GC_00000763	Bathy6-F112_MillA		481	31	48	4	0	0.687946	0.73057	0.708618	0									COG2335	Uncaracterized surface protein containing fasciclin (FAS1) repeats (FAS1)	R	General function prediction only				MPGICDTAIAAGNFKTLVIATQTAGLIPTLNTKGPFTVFAPNDEAFSKLPKGTIEELLKDKEKLTTILTYHVVSGEVSAAEAFKQKTLKTLQGQEITLNLETCTVNEANILQGDIAADNGYIHVIDKVLIPK
46475	GC_00000763	Bathy6-F18_MillA		2013	31	48	4	0	0.687946	0.73057	0.708618	0									COG2335	Uncaracterized surface protein containing fasciclin (FAS1) repeats (FAS1)	R	General function prediction only				MPDIVDAAVSSGKFNTLVEAVKAAGLVDTLKSPGPFTVFAPTDEAFAKIPKADLDSLLSDTDKLKSILTLHVVEGKLMAADLAQHEYLQAVSGGELRIDANRWHLHRSMRVNGANIVQADIIVDNGVCHAIDKVLMPKVEFVNRPM
46476	GC_00000763	Bathy6-F28_MillB		1453	31	48	4	0	0.687946	0.73057	0.708618	0									COG2335	Uncaracterized surface protein containing fasciclin (FAS1) repeats (FAS1)	R	General function prediction only				MADIVDTAIAAGSFKTLVAAVQAAGLVDTLKGPGPFTVFAPNDEAFAKLPKGTVEELLKDVPKLKAILTYHVVPGKVMSADVVKLKSAKTVQGQDIKIDASRWHLHDTVKVNDANIIKADIVTDNGVIHVIDKVIMPKIEKAASPM
46477	GC_00000763	Bathy6-F33_MillA		446	31	48	4	0	0.687946	0.73057	0.708618	0									COG2335	Uncaracterized surface protein containing fasciclin (FAS1) repeats (FAS1)	R	General function prediction only				MADIVDTAVAAGSFKTLVAAVQAAGLVDTLKGQGPFTVFAPNDEAFAKLPPGTVDALLKDIPKLTSILTYHVVPGKVMSADVVKLKTAKTVQGQEVKIDASRWHLHDNVKVNDANIIKADIVADNGVIHVIDKVIIPKLQATASPM
46478	GC_00000763	Bathy6-F36_MillC		881	31	48	4	0	0.687946	0.73057	0.708618	0									COG2335	Uncaracterized surface protein containing fasciclin (FAS1) repeats (FAS1)	R	General function prediction only				MADIVDTAVSSGMFNKLVQAVQAAGLVETLKGPGPFTVFAPTDLAFSKVPTGTLELLLKDTAKLKDILTFHVVEGKLMTSDLAQHEYLQALNGGELHIDNKRWHLHRHMKVNGANITNPDIVVDNGVCHAIDKVLMPKMEEVAKPM
46479	GC_00000763	Bathy6-F36_MillC		953	31	48	4	0	0.687946	0.73057	0.708618	0									COG2335	Uncaracterized surface protein containing fasciclin (FAS1) repeats (FAS1)	R	General function prediction only				MADIVDTAISAGNFKTLVAAVQAAGLVDTLKSPGPFTVFAPTDDAFEKLPKGTVENLLKDIPKLKSILTYHVVAGKVTSADVVKLKTAKTVEGEEVKIDSSMWHGHRMPKVNDAKIVQADIMTDNGVIHVIDKVLIPPMEMAH
46480	GC_00000763	Bathy6-F77_MillC		558	31	48	4	0	0.687946	0.73057	0.708618	0									COG2335	Uncaracterized surface protein containing fasciclin (FAS1) repeats (FAS1)	R	General function prediction only				MDIIETAMASSNFKTLVEAIKAAGLVDALKGPGPFTVFAPTDEAFAKIPKSDLDALLKDTAQLKNVLTFHVAEGKMMASDLEKHTYVQALNGGELKIDANRWHLHRNIKVNDANIVKPDLVVDNGVCHAIDKVLMPKVAMVGEQTM
46481	GC_00000763	Bathy6-F77_MillC		553	31	48	4	0	0.687946	0.73057	0.708618	0									COG2335	Uncaracterized surface protein containing fasciclin (FAS1) repeats (FAS1)	R	General function prediction only				MTDIVEAASASGTFNTLIEAAKIAGLVDKLKSPGPYTVFAPTDEAFSKVPKHELAVLLRDPEKLRALLNFHIVEGRFTSSDLAMVDYLQTISGGELRIDASFWNLMRRLKVNDAIVIKPDIVADNGVCHAIDKVLTSKVIIAGAPV
46482	GC_00000763	Bathy6-F77_MillC		2887	31	48	4	0	0.687946	0.73057	0.708618	0									COG2335	Uncaracterized surface protein containing fasciclin (FAS1) repeats (FAS1)	R	General function prediction only				MADIVDTAIAACSFKTLVTAVKAAGLVDTLKSKGPFTVFAPNDDAFAKLPEGTVESLLKDVPKLKAVLTYHVVAGKVKAADVTNMRNAKTIQGQDIQIDASSKGVRINDAQVINADIIADNGVIHVIDKVLMPTIELAH
46483	GC_00000763	Bathy6-F77_MillC		2308	31	48	4	0	0.687946	0.73057	0.708618	0					K09946	uncharacterized protein			COG2335	Uncaracterized surface protein containing fasciclin (FAS1) repeats (FAS1)	R	General function prediction only				MADIFDIAVEAGGFKTFVAAVQATGLVETLKQKGPFTIFAPNDDAFAKLGTVDELMKNIPKLKAILMYHVVIGKFTVDEIGQMESLKTFQGQEVKIDAAHWWTTHYNPLINDAHMINTDIVTDNGIIHVLNGVLMPNMDLTCPTCGLGFVTTYALNAHAQKGHATDKIPEPILPVEEPLPPIEVINEPTPVAEKVTGVFEVICDVAGRFRFHLKAANGQIIAVSHSYGTRENALKGIASIKKNAPIAKTTDYTTGGTIPVHHVEIVEAPVFEIQCNAPDRYRFRLKAATGQIIAVSQSYLSKQSAENGIASVKTNAPLAKIIDQTIVTA
46484	GC_00000763	Bathy8-F81_MillA		350	31	48	4	0	0.687946	0.73057	0.708618	0					K19519	transforming growth factor-beta-induced protein			COG2335	Uncaracterized surface protein containing fasciclin (FAS1) repeats (FAS1)	R	General function prediction only				MKNIVDTAVDAGSFKTLVNAVKAAGLVDTLSGKGPFTVFAPDDAAFAKIPARQMQDLLRDRKQLRSVLTYHVVNGRISASDVSKLHSARTVQGQDVSIDSSRGVMVGDARVIQKDIQCSNGVIHVIDKVLMPRA
46485	GC_00000763	Bathy6-F86_MillB		271	31	48	4	0	0.687946	0.73057	0.708618	0									COG2335	Uncaracterized surface protein containing fasciclin (FAS1) repeats (FAS1)	R	General function prediction only				MPNIVDAAVSSGNFNTLVKAVQAAGLVDTLKGSGPFTVFAPTDEAFAKLPAGTIDALLKDIPKLKNILLFHVAEGKMTAADLDKHEYLQALNGGELRIDNKRWHLHRHMKVNDASIITPDIMVDNGVCHAIDKVLMPEISMENKPM
46486	GC_00000763	Bathy6-F90_cMAG_MillC		547	31	48	4	0	0.687946	0.73057	0.708618	0									COG2335	Uncaracterized surface protein containing fasciclin (FAS1) repeats (FAS1)	R	General function prediction only				MPDIVDAAVSAGSFNTLVTAVKAAGLVDTLKGPGPFTVFAPTDEAFAKLPTGTIDSLLKDIPRLKNILMYHVVEGKMLSSDLDKHEYLQALNGAELKIDNKRWHLHRHMKVNDASIVTPDIAVDNGVCHAIDQVLIPKTVETRTM
46487	GC_00000763	Bathy6-F90_cMAG_MillC		2801	31	48	4	0	0.687946	0.73057	0.708618	0									COG2335	Uncaracterized surface protein containing fasciclin (FAS1) repeats (FAS1)	R	General function prediction only				MPDIVDTAVAAGSFTNLVAAIKAAGLVDTLKNQGPFTVFAPNDAAFAKLPPGTVDNLLKDAPQLKLILSYHVVAGRMLSQDVLRMKDAITIGGDAVKFDSSLWEMRRNLKVNEAEIIKSDIIADNGVIHVIDRVLMPPIAMTH
46488	GC_00000763	Bin_L_1		1293	31	48	4	0	0.687946	0.73057	0.708618	0					K19519	transforming growth factor-beta-induced protein			COG2335	Uncaracterized surface protein containing fasciclin (FAS1) repeats (FAS1)	R	General function prediction only				MKNIVETATAAGSFKNLVNAIKAAGLVDTLSGPGPFTVFAPNDAAFSKIPSRQLQDLLRDRKKLRSVLTYHVVNGRISSSDVSSIHSARTVQGQEVPIDSSRGVMVGDARVIQKDIRCSNGVIHVIDKVLMPRM
46489	GC_00000763	Bin_L_1		914	31	48	4	0	0.687946	0.73057	0.708618	0									COG2335	Uncaracterized surface protein containing fasciclin (FAS1) repeats (FAS1)	R	General function prediction only				MKNIVQTAADAGSFKTLVSAIQSAGLWETLSAQGPFTVFAPNDAAFASMPSRQMQDLLNDKNRLRSVLKYHVVSGRISSSDVRNLHSARTVQGQDVSIDSSKGVMIGDARVIQKDIQCTNGVIHAIDKVLMPR
46490	GC_00000763	Bin_L_1		1196	31	48	4	0	0.687946	0.73057	0.708618	0									COG2335	Uncaracterized surface protein containing fasciclin (FAS1) repeats (FAS1)	R	General function prediction only				MADIFDIAVEAGGFKTFVAAVQATGLVETLKQKGPFTIFAPNDEAFEKLGTVDELMKNIPKLKAILMYHVVIGKFTVDEIGQMESLLTFQGQEVKIDAVHWWSTH
46491	GC_00000763	Bin_L_2		2187	31	48	4	0	0.687946	0.73057	0.708618	0									COG2335	Uncaracterized surface protein containing fasciclin (FAS1) repeats (FAS1)	R	General function prediction only				MKMGVTEIKDIVDTALESDSFKTLCKAVIAAGLVDALRGAGPFTVFAPTDEAFSKITPETLEAVLKDKEKLTSILTYHVVPQKLMINEFKTPKKFKTLQGQEIKVDGLMWHITKKVKVNDAKTVATDIKATNGVIHAIDSVLMPK
46492	GC_00000763	Bin_L_2		103	31	48	4	0	0.687946	0.73057	0.708618	0									COG2335	Uncaracterized surface protein containing fasciclin (FAS1) repeats (FAS1)	R	General function prediction only				SDVSKMHSARTVQGQDLSIDSSRGVMIGDARVIQKDIRCSNGVIHVIDKVLIPM
46493	GC_00000763	MRPHidbaud_mb_bin_29		2983	31	48	4	0	0.687946	0.73057	0.708618	0									COG2335	Uncaracterized surface protein containing fasciclin (FAS1) repeats (FAS1)	R	General function prediction only				MADIVDTAISSGMFNTLVTAVKAAGLVDTLKSLGPFTVFAPTDEAFAKVPKDKLDALLNDQAKLKSVLLFHVCEGRMLAADLAKHEYLQALSGGELRIDNKRWHLHMNMKVNGVNITKPDLIVDNGVCHAIDAVLMPKLEEAMGQQM
46494	GC_00000763	MRmsp_mb_bin_153		1062	31	48	4	0	0.687946	0.73057	0.708618	0									COG2335	Uncaracterized surface protein containing fasciclin (FAS1) repeats (FAS1)	R	General function prediction only				MPNIVDAAISAGNFNTLVKAVQAAGLVDALKAPGPFTVFAPTDEAFSKWSADALDALLLDTARLKNVLLYHVTEGKMMAADLDKHEYLRALNGGELKIDNKRWHLHRHMKVNDASIITPDIVVDNGVCHAIDRVLMPKINVETKPM
46495	GC_00000763	MRmsp_mb_bin_153		1708	31	48	4	0	0.687946	0.73057	0.708618	0									COG2335	Uncaracterized surface protein containing fasciclin (FAS1) repeats (FAS1)	R	General function prediction only				MPDIVDTAVSAGSFNRLVAAVKAAGLVDTLKGPGPFTVLAPNDAAFNLLPPGTVGNLLKDIPKLKSILTYHVIPGKVLSSDIVNLKTAKTVEGEDIRIDSSQRLHRNIKVNEAEIIKSDIIADNGVIHVINRVLIPPIQMAH
46496	GC_00000763	MRmsp_mb_bin_153		30	31	48	4	0	0.687946	0.73057	0.708618	0									COG2335	Uncaracterized surface protein containing fasciclin (FAS1) repeats (FAS1)	R	General function prediction only				MPGICDTAIAAGNFKTLVIATQTAGLIPTLNTKGPFTVFAPNDEAFSKLPKGTIEELLKDKEKLTTILTYHVVSGEVSAAEAFKQKTLKTLQGQEITLNLETCTVNEANILQGDIAADNGYIHVIDKVLIPK
46497	GC_00000763	MillB_mghcomb_bin.30		1425	31	48	4	0	0.687946	0.73057	0.708618	0									COG2335	Uncaracterized surface protein containing fasciclin (FAS1) repeats (FAS1)	R	General function prediction only				MADIVDTAISAGNFNTLVAAVKAAGLVDTLKSPGPFTVFAPNDEAFNKLPAGTVDALLKDIPRLKSILTYHVCEGKMMSSDLAEHKQLLSVSGQELKIDNSRWHLHRHMKVNDANIINPDLVVDNGVCHVIDRVLMPKISVESQPM
46498	GC_00000763	MillB_mghcomb_bin.30		1397	31	48	4	0	0.687946	0.73057	0.708618	0									COG2335	Uncaracterized surface protein containing fasciclin (FAS1) repeats (FAS1)	R	General function prediction only				MPNIVDTAIAAGNFSTLIAAVKAAGLVDTLKSPGPFTVFAPNDAAFNRLSPGTVDNLLNDIPKLKSILTYHVIAGKLLSSDIANLHTAKTVEGDEVCIVSSKRYFHKNFKINDAEIIKSDIIADNGVIHVIDRVLVPPIEIAH
46499	GC_00000763	SpSt_546		1634	31	48	4	0	0.687946	0.73057	0.708618	0									COG2335	Uncaracterized surface protein containing fasciclin (FAS1) repeats (FAS1)	R	General function prediction only				MADIVDAAMSAGIFNTLITAVKAAGLVDTLKSPGPFTVFAPNDEAFAKLPKGTVEALLGDIPKLKAILTYHVVSGKYTSAQVAKQKTLTTVQGEDLKIDAAKWHLHSSIKVNDANIINPDIIVDNGVCHAIDKVLMPKMEMTQQH
46500	GC_00000763	SpSt_998		253	31	48	4	0	0.687946	0.73057	0.708618	0					K19519	transforming growth factor-beta-induced protein			COG2335	Uncaracterized surface protein containing fasciclin (FAS1) repeats (FAS1)	R	General function prediction only				MADIVDTAVSAGNFKTLVTAVQAAGLVDTLKGPGPFTVFAPTDDAFAKLPQGTVDSLLKDIPKLKSILTYHVVAGKVTSADVVKLKTAKTVEGEDVKIDAATWHGHKMPKVNDAQIIKADIMADNGVIHVIDKVLMPPMKMSH
46501	GC_00000763	TGP_mgh_maxbin_041		683	31	48	4	0	0.687946	0.73057	0.708618	0									COG2335	Uncaracterized surface protein containing fasciclin (FAS1) repeats (FAS1)	R	General function prediction only				MADIVDTAVAAGSFKTLVAAVQAAGLVDTLKGPGPFTVFAPNDEAFAKLPPGTVDALLKDIPKLTSILTYHVVPGKVMSADVVKLKTAKTVQGQEVKIDASRWHLHDNVKVNDANIIKADIVTDNGVIHVIDKVIMPKLQATASPM
46502	GC_00000763	TGPidbaud_mb_bin_66		2962	31	48	4	0	0.687946	0.73057	0.708618	0									COG2335	Uncaracterized surface protein containing fasciclin (FAS1) repeats (FAS1)	R	General function prediction only				MADIVDTAISSGMFNTLVTAVKAAGLVDTLKSLGPFTVFAPTDEAFAKVPKDKLDALLNDQAKLKSVLLFHVCEGRMLAADLAKHEYLQALSGGELRIDNKRWHLHMNMKVNGVNITKPDLIVDNGVCHAIDAVLMPKLEEAMGQQM
46503	GC_00000763	TGPidbaud_mb_bin_78		1532	31	48	4	0	0.687946	0.73057	0.708618	0					K19519	transforming growth factor-beta-induced protein			COG2335	Uncaracterized surface protein containing fasciclin (FAS1) repeats (FAS1)	R	General function prediction only				MADIVDVAVAAGNFKTLVAAVQAAGLVDTLKSAGPFTVFAPTDDAFAKLPKGTVESLLNDIPRLKAILTYHVVSGKVTSADVASLKTAKTVQGEEIKIDTSSWHGHKMPKINDAEIVEADIMADNGVIHVIDKVLMPPIEMKP
46504	GC_00000763	TGPmgh_mb_bin_10		2051	31	48	4	0	0.687946	0.73057	0.708618	0									COG2335	Uncaracterized surface protein containing fasciclin (FAS1) repeats (FAS1)	R	General function prediction only				MADIVDTAVSAGNFKTLVAAVQAADLVDTLKSPGPFTVFAPTDEAFAKLPKGTVENLLKDIPRLKSILTYHVVPGKVTAANVAKLKNARTVEGEDLKIDASSWHGHKEPKINDANIVKADIMVDNGVIHVIDRVLMPPMKMAH
46505	GC_00000763	TGPmgh_mb_bin_10		1651	31	48	4	0	0.687946	0.73057	0.708618	0									COG2335	Uncaracterized surface protein containing fasciclin (FAS1) repeats (FAS1)	R	General function prediction only				MADIVDTAISAGNFKTLVAAVQAAGLVETLKSPGPFTVFAPSDDAFEKLPKGTVENLLKDIPKLKSILTYHVVAGKVTSADVIKLKTAKTVEGEEVKIDSSMWHGHRMPKVNDAKIVQTDIMTDNGVIHVIDKVLIPPMEMAH
46506	GC_00000763	TGPmgh_mb_bin_10		2481	31	48	4	0	0.687946	0.73057	0.708618	0									COG2335	Uncaracterized surface protein containing fasciclin (FAS1) repeats (FAS1)	R	General function prediction only				MGGLCDTAAAAGNFKTLVAATEAAGLTETLNTMGPYTVFAPTDDAFAKLPAGTVESLLKDVPKLTEILKYHVVEGAVPASDVIQHQNITTLQGQDLKVDAAKWHFHKAVKINDANLITADVKADNGIIHVIDKVLLPK
46507	GC_00000763	TGPmsp_mb_bin_49		2774	31	48	4	0	0.687946	0.73057	0.708618	0									COG2335	Uncaracterized surface protein containing fasciclin (FAS1) repeats (FAS1)	R	General function prediction only				MADIIDLAVSAGNFKTLVTAVQAAGLVDTLKSPGPFTVFAPTDEAFAKLPQGTVESLLQDIPRLKAILTYHVVSGKITSEDVVKLKTVKTVEGEEVKIDASRWHGHKMPKINDAEIVQADIIADNGVCHAIDKVLMPPMKMTTT
46508	GC_00000763	TG_idbaud_maxbin_040		441	31	48	4	0	0.687946	0.73057	0.708618	0									COG2335	Uncaracterized surface protein containing fasciclin (FAS1) repeats (FAS1)	R	General function prediction only				MPDIVDAAVSSGKFNTLVEAVKAAGLVDTLKSPGPFTVFAPTDEAFAKIPKADLDSLLSDTDKLKSILTLHVVEGKLMAADLAQHEYLQAVSGGELRIDANRWHLHRSMRVNGANIVQADIIVDNGVCHAIDKVLMPKVEFVNRPM
46509	GC_00000763	TG_mgh_maxbin_056		24	31	48	4	0	0.687946	0.73057	0.708618	0									COG2335	Uncaracterized surface protein containing fasciclin (FAS1) repeats (FAS1)	R	General function prediction only				MPDIIDAAVASGNFNTLVAAVKAAGLVDALKGPGPFTVFAPTDEAFGKLPAGTVDSLLKDAPKLKNILMYHVAEGKMLAADLDKHEYLQALNGGELKIDNKRWHLHRHMKVNDASIITPDIVVDNGVCHAIDKVLIPKTVEAKTM
46510	GC_00000763	TGmsp_mb_bin_75		131	31	48	4	0	0.687946	0.73057	0.708618	0									COG2335	Uncaracterized surface protein containing fasciclin (FAS1) repeats (FAS1)	R	General function prediction only				MEVKFLADIVDAAMSAGIFNTLVTAVKAAGLVDTLKSPGPFTVFAPNDDAFAKLPKGTVEALLGDIPKLKAVLTYHVVSGKYTSAQVAKQKTLTTVQGENLKIDAAKWHLHNSIKVNDANIINPDIVVDNGVCHAIDKVLMPKMENDPTTLGLR
46511	GC_00000763	MillC_comgh_maxbin.046		2246	31	48	4	0	0.687946	0.73057	0.708618	0									COG2335	Uncaracterized surface protein containing fasciclin (FAS1) repeats (FAS1)	R	General function prediction only				MPGLCDTAAKAGNFKTLVAATTATGLIPTINTKGPFTVFAPTDDAFAKLPKGTVEALLKDIPKLTEILKYHIVAGKVTSAEAFKKKKLKTLQGKEIKFDLEACTVNGAAITQGDIAADNGYIHVIDKVLIPP
46512	GC_00000763	MillC_mghcomb_bin.145		1990	31	48	4	0	0.687946	0.73057	0.708618	0									COG2335	Uncaracterized surface protein containing fasciclin (FAS1) repeats (FAS1)	R	General function prediction only				MPDIVEAAIAAGNFNSLVEAVKAAGLVETLKSPGPFTVFAPTDEAFAKIPQADLDALLKDTPKLKEVLTSHVVSGKFMSSDLAEKEHLQAVSGEELNIDNKRWHLHRHMKVNGASIITPDIPVDNGVCHAIDKVLMPKMAMVNKPM
46513	GC_00000763	Zod_Metabat_1386		171	31	48	4	0	0.687946	0.73057	0.708618	0									COG2335	Uncaracterized surface protein containing fasciclin (FAS1) repeats (FAS1)	R	General function prediction only				MADIVDIAVEAGGFKTFVAAVQAAGLVETLKRKGPFTIFAPNDEAFANLPTGTVDGLWKDIPKLKAILMYHIVIGKFTVDEIGQMKTMKTFQGQELNIDAAHWWTMHWNPLVNKEHIVNTDV
46514	GC_00000763	bog_990		1554	31	48	4	0	0.687946	0.73057	0.708618	0									COG2335	Uncaracterized surface protein containing fasciclin (FAS1) repeats (FAS1)	R	General function prediction only				MPDIVEAAMASNMSKLVEAVKAAGLVDTLKGPGPFTVFAPTDEAFNKIPKGDWDMLMKDTVKLKDVLTFHVCEGKMMAADLKEHEYLQALNGGELKIDAKNWHLHRNMKINGASIIKPDQVVDNGVCHVIDKVLMPKMPMEKTMM
46515	GC_00000763	bog_990		2022	31	48	4	0	0.687946	0.73057	0.708618	0									COG2335	Uncaracterized surface protein containing fasciclin (FAS1) repeats (FAS1)	R	General function prediction only				MKDIMSIFLEAGTFNMLVSAIQAAELVDTFRSAGPFTVFAPNDVAFSKLPKKAYDSLLMDVPKLKAVLLYHVVAGKYTVNEISKMEAAYTLQGQEIKIDGHKWHLHVTPKINKANITNYDLKTSNGMIHVIDTVLMPNMELTCLVCGMGFMTMEDLNAHKKMGHVAEKTSEPTLMEEKAPEHLSGISSQETPLTGLEPNQIACPICGKTFKSHSEKDRHMDTTHHETKGHD
46516	GC_00000764	AS06rmzACSIP_217		977	45	48	2	0	0.779888	0.923678	0.845715	0					K03594	bacterioferritin [EC:1.16.3.1]			COG2193	Bacterioferritin (cytochrome b1) (Bfr) (PDB:4E6K)	P	Inorganic ion transport and metabolism				MVIKLTAEYTDLLNQAVAREIQVSIQYILQHAKMEKLKGREIPENILLDKTVYDVVGKVLQDLSIAEMKHAAKIMERIYYLGGEATTKSKQPVIGNSISEFAKLGVQAEEEALSLYRTIINKAAELGDWETRELFEKIYGDEEEHLFKFQEYAAFQDESEHPYKVPMPEWRKIFTDDYFALLNKAVAAEIAGIVQYTNQHEKAALLELRMRKTPLEAVQDTNTAQIVSKILKDIFMAEMKHLELISERIYLLEGEAVTNPEPLPVVGETLLDMLRLDHALESTAILLYREIIAEALKRGDTTTRLMFEEIVKQEEEHFWTFDDFVK
46517	GC_00000764	AS10tlH2TH_146		1752	45	48	2	0	0.779888	0.923678	0.845715	0					K03594	bacterioferritin [EC:1.16.3.1]			COG2193	Bacterioferritin (cytochrome b1) (Bfr) (PDB:4E6K)	P	Inorganic ion transport and metabolism				MAVKITTDYIDMLNQTVEHEFRVSIQYFLQHAKMEKLKKRANPENILLDKTTYDAVGKVFYDISVSEMKHAADIMERIYYLGGQATTKSSTPVIGNSISEFAKLGIETEKEALTLYRKIIPAAREAGDWQARKLFERIYSEEEEHLFKFQEYANFQDEKNESNEATKPEWQKIFTDDYFALLNKAVAAEITGIIQYTNQHEKAALLGNRLKNTPLEAIQNTNIAGVTGNILKDIFLVEMNHLEMISERIYLLGGEVTANPNPLPVVGDTVFDMLKLDHSLESMTISLYREIIAEALKRGDTTTRLIFEEIAKQEEEHFWTFDDFVK
46518	GC_00000764	BDPHmgh_maxbin_019		169	45	48	2	0	0.779888	0.923678	0.845715	0					K03594	bacterioferritin [EC:1.16.3.1]			COG2193	Bacterioferritin (cytochrome b1) (Bfr) (PDB:4E6K)	P	Inorganic ion transport and metabolism				MATKATPEYIELLNRAVERELQVSIQYILQHGKMEKLLKRTIPENILLDQTTYDAVGKFLRETAIQEMKHAADIMERIYYLGGQATTKSGKPKIGDSISEFAKNGVQAEEEALTLYREIIQTAGQIGDWQTRTMFEAIYRQEEEHLFKFQEYANFQDEKEEPSSVPLPEWRKIYTDDYFALLNKAVAGEITAIIQYTNQHEKQAFLELRAKNTPLETVKDTNKTKVVSDILKGIFMTEMDHLEKISERIYLLEGEVTYKPDPMPTVGNNANDFILLDHKLESDTIQLYRQIIAEALKRQDTTTRRMFEDIVIQEEEHFWTFDDFVR
46519	GC_00000764	BDPHmgh_mb_bin_105		390	45	48	2	0	0.779888	0.923678	0.845715	0					K03594	bacterioferritin [EC:1.16.3.1]			COG2193	Bacterioferritin (cytochrome b1) (Bfr) (PDB:4E6K)	P	Inorganic ion transport and metabolism				MAAKTTPEYFTLLNHAVAREIQVSIQYMLQHAKMEKLVKKKIAENVLLDKTTYDAMGKFLREFAIVEMKHAAAIMERIYYLGGAATTKSDTVTIGGSLSEFAKLGVKAEEEALTLYRQIISEATQLGDWETKQMFEKIYTEEETHLFKFQEYANMNDEPEEPDAVPLSEWRKIFTQDYFDLLNKAVAAEISAIIQYTNQHEKAAFLPIRQRTTALEVVQDSNKAKVVSDLLKGVFMAEMDHLEKISERIYLLEGECVFTPDPIPQVGETPDDFLKLDHEAENYTLLLYRQIIAEALKRGDSKTRNLFEDIVKQEEDHYWTFDDYLK
46520	GC_00000764	BDmgh_mb_bin_135		36	45	48	2	0	0.779888	0.923678	0.845715	0					K03594	bacterioferritin [EC:1.16.3.1]			COG2193	Bacterioferritin (cytochrome b1) (Bfr) (PDB:4E6K)	P	Inorganic ion transport and metabolism				MAAKTSPEYLKLLNQAVSREIQVSLQYMLQHAKMEKLMTKKLPENVLLDQTTYDAVGKFLREFAIVEMKHAAKIIERLYFLGGSATTKSDPVVVGNSLSEFNQLGVKAEEEALALYRQIIDEAGKLGDWETRQIFEKIYSDEEAHLFKFQEYANMQDETQPVDGPVSEWRQIFTPEYFDLLNKAVSAEISAIIQYTNQHEKASLLALRQKNTPIEVVKDTNKAKVVSALLKPVFLAEMDHLEKISERIYLLEGEAAFVPDPMPQVGETVDDFLKLDHKVENDTLVLYRKIIEEARNRGDTVTRRLFEDIFEQEEAHYWTFDDYVK
46521	GC_00000764	BDmsp_maxbin_141		962	45	48	2	0	0.779888	0.923678	0.845715	0					K03594	bacterioferritin [EC:1.16.3.1]			COG2193	Bacterioferritin (cytochrome b1) (Bfr) (PDB:4E6K)	P	Inorganic ion transport and metabolism				MAAKITPEYTDLLNQAVEREFQVSIQYFLQHAKMEKLKQRKIPENILLDKTVYDVFGKTLHEISIHEMKHAADIMERIYYLGGEATTKSKQPQIGNSISEFAKLGASAEEEALMLYRKIIEMSGQLGDWETRQLFEKIYKDEEAHLFKFQEYTAFKDETEEPYRVPMPEWRKIFTDDYIALLNKAVAAEIAGIIQYTNQHEKAALLELRMRKTPLEAIQDSNTAEVVSKILKDISMIEMKHLEMISERIYLIEGEAATNPEPLPMVGETVFDMLRFDHALESTAISLYREIIAEALKRGDTTTRLMFEKIVTQEEEHFWTFDDFVK
46522	GC_00000764	BDmsp_maxbin_149		1438	45	48	2	0	0.779888	0.923678	0.845715	0					K03594	bacterioferritin [EC:1.16.3.1]			COG2193	Bacterioferritin (cytochrome b1) (Bfr) (PDB:4E6K)	P	Inorganic ion transport and metabolism				MAVKITPDYIDLLNKAVEREIGVSVQYILQHAKMEKLIQKTIPENILLDKTTYDAVGKFLREIAIQEMKHAADITERIYYLGGKATTNSGKVNVGDSISEFAKNGVNAEEEALTLYRQIIETSGKIGDWQTRELFEKIYREEEDHLFKFQEYTSFQDEKDEPSKVPLPEWRKIYTDDYFALLNKAVSAEITGIIQYTNQHEKMAFLELRKKDTALETVTETNKAVVVSKILKGVFMQEMDHLEKISERIYLLEGEAATKPDPLPVVGETAQDFLVLDHKLESDTIALYRKIIAKALELGDTTTRRLFEDIIIQEEEHFWTFDDFVK
46523	GC_00000764	BE326_BA_RLH		1475	45	48	2	0	0.779888	0.923678	0.845715	0					K03594	bacterioferritin [EC:1.16.3.1]			COG2193	Bacterioferritin (cytochrome b1) (Bfr) (PDB:4E6K)	P	Inorganic ion transport and metabolism				MAVKTSPEYFDLLNQAVEREFMVSIQYFLQHAKMEKIIKRTIPENIILDKTTYEAVGKFLREISINEMKHAADIMERIYYLGGEATTKSGKPTIGNSISEFAQLGVKAEEEALMLYRKIIETAGQIGDWQTRELFEKIYRQEEEHLFKFQEYTSFQDEKEEPSKVPYPEWRKIFTDDYFDLLNKAVAAEITGIIQYTNQHEKAALLELRRKNTALETVMDTNKAEVVSKLLKEIFMVEMEHFEKISERIYLLDGEATFTPDPLPVVGETVLDFLRLDHALESSAILLYRQIIAEALKRGDTTTRHLFEEIVRQEEDHFWDFDDFLR
46524	GC_00000764	BPmsp_mb_bin_90		147	45	48	2	0	0.779888	0.923678	0.845715	0					K03594	bacterioferritin [EC:1.16.3.1]			COG2193	Bacterioferritin (cytochrome b1) (Bfr) (PDB:4E6K)	P	Inorganic ion transport and metabolism				MAVKVTTEYIDLLNKAVEREIGVSVQYILQHAKMEKLIKKILPENILLDKTTYDAVGKILREIAITEMKHAADITERIYYLGGKATTNSGKVNVGDSISEFAKNGVNAEEEALTLYRQIIETSGKIGDWQTRELFEKIYREEEDHLFKFQEYTSFQDEKDEPSKVPLPEWRKIYTDDYFALLNKAVSAEITGIIQYTNQHEKMAFLELRKKDTALETVTETNKAVVVSKILKGVFMQEMDHLEKISERIYLLEGEAATKPEPLPVVGETAQDFMVLDHKLESDTIALYRKIIAKALELGDTTTRRLFEDIIIQEEEHFWTFDDFVK
46525	GC_00000764	Bathy6-F112_MillA		1441	45	48	2	0	0.779888	0.923678	0.845715	0					K03594	bacterioferritin [EC:1.16.3.1]			COG2193	Bacterioferritin (cytochrome b1) (Bfr) (PDB:4E6K)	P	Inorganic ion transport and metabolism				MAIKVTPEYIDLLNRAVEREIQVSIQYILQHGKMEKIAKRVIPENILLDQTTYDAVGKILRDFAIAEMKHAADIMERIYYLGGQATTKASTPKIGNSISEFAKNGVKAEEEALTLYREIIKTAEQMGDWQTKDLFEKIYRQEEEHLFKFQEYSSFQDEKEEASSAPLPEWRKIYTEDYFALLNKAVAAEITGIIQYTNQHEKQALLELRTKNTPLETVKGTNKTAVISEILKKVFMQEMDHLEKISERIYLLEGEATFKPDPLPVVGANADDFIRLDHKLESDTILLYRQIIAEALKRNDTTTRRMFEDIIIQEEEHFWTFDDFVR
46526	GC_00000764	Bathy6-F17_MillC		591	45	48	2	0	0.779888	0.923678	0.845715	0					K03594	bacterioferritin [EC:1.16.3.1]			COG2193	Bacterioferritin (cytochrome b1) (Bfr) (PDB:4E6K)	P	Inorganic ion transport and metabolism				MSAKTTPEYITMLNQAVSHEIQVSIQYILQHAKMEKLISKTIPENILLDKTTYEAVGKFLKDFAINEMKHAADITERIYYLGGQATTKSDKVEIGNSLSEFVKLGVKAEEEALELYRKIIIEACRLGDRATRVLFEKIYNEEEEHLFKFQEYTDIEDEKENTEQTPISEWRQIFTSDYFDLLNKAVAAEISAIIQYTNQHEKASFLALRQRKTPLEVIQDKNKAKVVSDLLKPIFIVEMDHLEKISERIYLLEGEATWIPDPLPQVGETADDFLKLDHEAENYALVLYRKIITEAQKRGDTTTKRLFEDIVMQEEEHYWTFDDYIK
46527	GC_00000764	Bathy6-F18_MillA		13	45	48	2	0	0.779888	0.923678	0.845715	0					K03594	bacterioferritin [EC:1.16.3.1]			COG2193	Bacterioferritin (cytochrome b1) (Bfr) (PDB:4E6K)	P	Inorganic ion transport and metabolism				MSVKIAPDYMEMLNKAVEREIGVSLQYILQHSKMEKLMRKTLPENILLDKTTYDAVGKMMREIAIQEMKHAADIMERIYYLGGKATTKSSKVVVGESLSEFAKLGVKAEEEAMILYRDIIVEAGKIGDWRTRELFEKIYKDEEDHLFKFQEYIKFKDEKDEESKVPLPEWRKIYTSEYFALLNKAVAGEITAIVQYTNQHEKASALELRMKNSALETVAGTNKAAVISKLLKGIFMAEMDHLEKISERIYLLEGEVVVKADPIPVVGEAADDFLKLDHALESDTISLYRKIIAKALELGDTATRKMFEDIIIQEEEHFWAFDDFVR
46528	GC_00000764	Bathy6-F28_MillB		1949	45	48	2	0	0.779888	0.923678	0.845715	0					K03594	bacterioferritin [EC:1.16.3.1]			COG2193	Bacterioferritin (cytochrome b1) (Bfr) (PDB:4E6K)	P	Inorganic ion transport and metabolism				MAVKPSPEYFTLLNQAVAREIQVSIQYLLQHTKMEKLTRKVIPENILLDKTTYEAVGKFLKDFAIVEMKHAADIMERIYYLGGSATTKSDQVYVGNSLSEFAKNGVKAEEEALTLYRQIIKEACAIGDRETLRMFERIYKEEEEHLFKFQEYANFQGEPQETEQAPVSEWRKIFTPDYFDLLNKAVASEISAIIQYTNQHEKASALPLRTKNTALEAIQDSNKAKVISDLLKTVFMAEMDHLEKITERIYLLEGEATYTPDPLPQVGETVGDFLKLDQEAENYALVLYRQIIEEARKRGDNKTRMMFEEIISQEEDHYWMFDDYVK
46529	GC_00000764	Bathy6-F33_MillA		2033	45	48	2	0	0.779888	0.923678	0.845715	0					K03594	bacterioferritin [EC:1.16.3.1]			COG2193	Bacterioferritin (cytochrome b1) (Bfr) (PDB:4E6K)	P	Inorganic ion transport and metabolism				MAAKTTPEYFTLLNQAVAREIQVSIQYMLQHTKMEKLIRKTIPENILLDKTTYDAVGKFLKDFAIVEMKHAAAIMERIYYLGGSATTKADKIYIGKSLSEFAKNGVKAEEEALMLYRQIIAEAGKMEDWQTREMFEKIYKDEEQHLFKFQEYTNFQDEPEGSDQVPLSEWRKIFTPDYFDLLNKAVASEISAIIQYTNQHEKASALPLRMKNTALEAIQESNKAKVISDLLKTVFMAEMDHLEKISERIYLLEGEATYMPDPLPQVGGTVDDFLKLDHKAENDAIVLYRQIIEEARKRGDNKTRLMFEEIISQEEDHYWMFDDYLK
46530	GC_00000764	Bathy6-F36_MillC		804	45	48	2	0	0.779888	0.923678	0.845715	0					K03594	bacterioferritin [EC:1.16.3.1]			COG2193	Bacterioferritin (cytochrome b1) (Bfr) (PDB:4E6K)	P	Inorganic ion transport and metabolism				MSVKVTPDYIELLNKAVEREIGVSVQYILQHGRMEKLIKKTIPENVLLDKTTYDVVGKVLKDTAIAEMKHAADIMERIYYLGGQATTKSSKVIIGDSISEFAKLGVAAEEEALTLYREIIVKAGQIGDWKTRELFERIYKEEEDHLFSFEEYAKFEDEKDEVASTPMPDWRKIYTEEYFALLNKAVAAEITGIIQYTNQHEKAAFLELRVKSKALEAVTDTNKADVVSKLLKPIFMQEMDHLEKISERIYLLEGEAVATADPVPVVGNTAQDFLNLDHKLESDTIDLYRKIIAKALELGDTTTRRMFEDIIIQEEEHYWTFDDYVK
46531	GC_00000764	Bathy6-F77_MillC		1275	45	48	2	0	0.779888	0.923678	0.845715	0					K03594	bacterioferritin [EC:1.16.3.1]			COG2193	Bacterioferritin (cytochrome b1) (Bfr) (PDB:4E6K)	P	Inorganic ion transport and metabolism				MAVKFSLEYIDLLNKAVERELQVSVQYILQHGKMEKLIRKTLPENILLDKTTYDAVGAFLRETAITEMKHAADIMERIYYLGGKATTKASKVTIGNCISEFAKLDAKAEEEALVLYRQIISKAEEMGDWETKQMFERIYSEEEKHLFKFQEYTSFPDEADEPSNIPLPEWRKIFTNEYFELLNKAVASEITAIVQYTNQHEKAALLDLRIKNTALETIQDSNKAGVISKILKDIFMAEMDHLEKISERIYLLEGEATYNPDPLPMVGETAMDFITLDHQLEADTIILYRQIIAEALKCGDTPTRRMFEDIVLQEEEHFWTFDDYMK
46532	GC_00000764	Bathy8-F81_MillA		1391	45	48	2	0	0.779888	0.923678	0.845715	0					K03594	bacterioferritin [EC:1.16.3.1]			COG2193	Bacterioferritin (cytochrome b1) (Bfr) (PDB:4E6K)	P	Inorganic ion transport and metabolism				MSVKISSDYVNLLNKAVSRELQVSIQYMLQHAKMEKLMQRVVPENILLDKTTYDKMGTVLREFAVQEMKHAANIIERIYYLGGDATTKSEKPALGNSLNEFAKLGIKAEEEALVLYRKVIEEAAKLGDWETRELFEKIYAGEEAHLFRFQEYMDIKDETATETLPTSEWRKIFTDDYLKLLNKAAASEISAIIQYTNQHEKASLLALRKRKTAIEVITDANKDQVISNLLKEVFMQEMDHLEKISERIFLLDGEATPFPDPLPQVGADANDFLKLGKEAENDAILLYRQIITEALKRGDTLTRRMFEDIVIQEEEHYWKFDDFMK
46533	GC_00000764	Bathy6-F86_MillB		918	45	48	2	0	0.779888	0.923678	0.845715	0					K03594	bacterioferritin [EC:1.16.3.1]			COG2193	Bacterioferritin (cytochrome b1) (Bfr) (PDB:4E6K)	P	Inorganic ion transport and metabolism				MAVKITQEYIELLNKAVEREIQVSIQYILQHGKMEKLKKRVLPENILLDQTTYDAVGKVLRDFAITEMKHAADIIERIYYLGGQATTKADTPKIGNSISEFSKNGVAAEEEALTLYREIITNAEQIGDRQTKILFERIYGEEEAHLFKFQEFAGFQDEKEEPSSLPMSEWRKIYTDEYFALLNKAVAAEITGIIQYTNQHEKQAFLELRTKNTSLEAVKDTNKTKVVSDMLKGVFMQEMDHLEKISERIYLLEGEAVFKPDPLPVIGNNADEFMALDHKLEADTILLYRQIIAEALKLNDTSTRRMFEDIVIQEEEHYWMFDDFVK
46534	GC_00000764	Bathy6-F90_cMAG_MillC		137	45	48	2	0	0.779888	0.923678	0.845715	0					K03594	bacterioferritin [EC:1.16.3.1]			COG2193	Bacterioferritin (cytochrome b1) (Bfr) (PDB:4E6K)	P	Inorganic ion transport and metabolism				MAVKITPEYIDLLNRAVEREIQVSIQYILQHAKMEKLLRKTIPENILLDQTTYDAVGKILRDFSITEMKHAADIMERIYYLGGEATTKAGTPQIGNSISEFAKNGVKAEEEALALYREIIQMARKMEDWKTREIFRKIYREEEEHLFKFQEYAGFQDEKEEASNLPVDEWRKIYTDDYFALLNKAVAAEITGIIQYTNQHEKQAFLELRTKNTPLETVKGTNKTKVVSDLLKGVFMQEMDHLEKVSERIYLLEGEATYKPDPLPVIGKNVDDFMRLDHKLEADTIQLYRQIIAEALKRQDTTTRRMFEDIIIQEEEHYWMFDDFLR
46535	GC_00000764	Chersky_322		740	45	48	2	0	0.779888	0.923678	0.845715	0					K03594	bacterioferritin [EC:1.16.3.1]			COG2193	Bacterioferritin (cytochrome b1) (Bfr) (PDB:4E6K)	P	Inorganic ion transport and metabolism				MAAKTTPEYLELLNHAVSREIQVSLQYMLQHAKMEKLIRKIIPENILLDKTTYDAVGKFLREIAIQEMKHAAAIEERIYYLGGSATTKADKPYIGNSLSEFAKNGVKAEEEALTLYRKIIVEAGKMDDWETREIFEKIYGEEEQHLFKFQEYVNFQDEPEESGPLAVPLSEWRKIFTDDYFALLNKAVAAEISAIIQYTNQHEKASFLRLRIKNTPLEVVKETNKAKVVSDLLKPIFMMEMDHLEKISERIYLLEGEATYNPDPLPKVGETADDFLKLDHEAENYAIVLYRQIINEAMKRGDSKTRRLFEDIVSQEEDHYWTFDDYLR
46536	GC_00000764	Emb289P1bin127		713	45	48	2	0	0.779888	0.923678	0.845715	0					K03594	bacterioferritin [EC:1.16.3.1]			COG2193	Bacterioferritin (cytochrome b1) (Bfr) (PDB:4E6K)	P	Inorganic ion transport and metabolism				MAVKVTPDYIDLLNKAVEHELGVSVQYILQHGKMEKLIKKLIPENILLDKTTYDAVGKFLREIAIQEMKHASDIIERIYYLGGKAVTTSGKVNIGNNIREFAQNGVTAEEEALMLYRQIIEAAGKIGDWQTRTLFERIYREEEDHLFKFQEYVKFQDEPDQPSKVPMPEWRNIYTNDYFTLLNKAVSAEITGIIQYINQHEKMNFVDLRAKNTVLETITETNGAVVVSKILRGVFMQEMDHLEKISERIYLLEGEAATNPNPLPVVGETVQDFLVLDHKLESDTIVLYRKIIAKALELGDTTTRRLFEDIIIQEEEHFWVFDDYLK
46537	GC_00000764	Lab288P3bin169		1625	45	48	2	0	0.779888	0.923678	0.845715	0					K03594	bacterioferritin [EC:1.16.3.1]			COG2193	Bacterioferritin (cytochrome b1) (Bfr) (PDB:4E6K)	P	Inorganic ion transport and metabolism				MAVKVTADYIDLLNKAVEHEIGLSVQYILQHGKMEKLIKKLIPENILLNKTTYDAIGSFLYEFAIQEMKHAADIIERIYYLGGKALPISGKVHIGNTLSEFAKNGVTAEEESLTLYRQIIETAGKIGDWQTRTLFEKIYHEEEEHLFKFQEYLNFQNEPDQPSKVPLPEWRNIYTNDYFTLLNKAVSAEITGIIQYINQHEKMALLALREKSTALETVTETNKAAVVSKLLKPIFMQEMDHLEKISERIYLLEGEAVANPDPLPVVGETAQDFLVLDHKLESDTIILYRKIITKALELGDTTTRRLFEDIIIQEEEHFWTFDDYVK
46538	GC_00000764	MRPHidbaud_mb_bin_29		2417	45	48	2	0	0.779888	0.923678	0.845715	0					K03594	bacterioferritin [EC:1.16.3.1]			COG2193	Bacterioferritin (cytochrome b1) (Bfr) (PDB:4E6K)	P	Inorganic ion transport and metabolism				MTIKVTPDYTDLLNQAVAREIQVAIQYIFQHAKMEKLKVREIPENILLDKTVYDVVGKILQELSIVEMKHAAKIMERIYYLGGEATTEAKQPVIGNSISEFAKLGVQAEEEALSLYRIIINKAAGLGDWETRELFEKIYSDEEEHLFKFQEYTAFQDEPEHPAKAPMPEWRKIFTDDYFALLNKAVAAEIAGIVQYTNQHEKAALLELRMRKTPLEVLQDTNSAQVVSKILKDIFMAEMKHLEMISERIYLLDGEAVTNPEPLPVVGETLLEMLKLDHALESTAILLYREIIAEALKRGDTTTRLMFEEIVKQEEEHFFTFDDFVK
46539	GC_00000764	MRmsp_maxbin_096		33	45	48	2	0	0.779888	0.923678	0.845715	0					K03594	bacterioferritin [EC:1.16.3.1]			COG2193	Bacterioferritin (cytochrome b1) (Bfr) (PDB:4E6K)	P	Inorganic ion transport and metabolism				MSVKISSDYVNLLNKAVSRELQVSIQYMLQHAKMEKLMQRVVPENILLDKTTYDKMGTVLREFAVQEMKHAANIIERIYYLGGDATTKSEKPALGNSLNEFAKLGIKAEEEALVLYRKVIEEAAKLGDWETRELFEKIYAGEEAHLFRFQEYMDIKDETATETLPTSEWRKIFTDDYLKLLNKAAASEISAIIQYTNQHEKASLLALRKRKTAIEVITDANKDQVISNLLKEVFMQEMDHLEKISERIFLLDGEATPFPDPLPQVGADANDFLKLGKEAENDAILLYRQIITEALKRGDTLTRRMFEDIVIQEEEHYWKFDDFMK
46540	GC_00000764	MRmsp_mb_bin_153		1575	45	48	2	0	0.779888	0.923678	0.845715	0					K03594	bacterioferritin [EC:1.16.3.1]			COG2193	Bacterioferritin (cytochrome b1) (Bfr) (PDB:4E6K)	P	Inorganic ion transport and metabolism				MAIKVTPEYIDLLNRAVEREIQVSIQYILQHGKMEKIAKRVIPENILLDQTTYDAVGKILRDFAIAEMKHAADIMERIYYLGGQATTKASTPKIGNSISEFAKNGVKAEEEALTLYREIIKTAEQMGDWQTKDLFEKIYRQEEEHLFKFQEYSSFQDEKEEASSAPLPEWRKIYTEDYFALLNKAVAAEITGIIQYTNQHEKQALLELRTKNTPLETVKGTNKTAVISEILKKVFMQEMDHLEKISERIYLLEGEATFKPDPLPVVGANADDFIRLDHKLESDTILLYRQIIAEALKRNDTTTRRMFEDIIIQEEEHFWTFDDFVR
46541	GC_00000764	MillB_mghcomb_bin.30		2136	45	48	2	0	0.779888	0.923678	0.845715	0					K03594	bacterioferritin [EC:1.16.3.1]			COG2193	Bacterioferritin (cytochrome b1) (Bfr) (PDB:4E6K)	P	Inorganic ion transport and metabolism				PSSVPLPEWRKIYTDEYFELLNKAVAAEITGIIQYTNQHEKQALLELRTKNTPLETIKDSNKTKVISDILKDIFMQEMDHLEKISERIYLLEGEATFKPDPLPVVGKNADDFIRLDHKLESDTIQLYRQIITEALKIGDTTTRRIFEDIIIQEEEHYWIFDDFIC
46542	GC_00000764	MillB_mghcomb_bin.30		2524	45	48	2	0	0.779888	0.923678	0.845715	0					K03594	bacterioferritin [EC:1.16.3.1]			COG2193	Bacterioferritin (cytochrome b1) (Bfr) (PDB:4E6K)	P	Inorganic ion transport and metabolism				MAVKITPEYIELLNRAVEREIQVSIQYILQHGKMEKLSKRILPENILLDQTTYDAVGKILRDFAITEMKHAADIMERIYYLGGEATTKGGIPKIGNSISEFTKSGVQAEEEALALYREIIQMARKMEDWKTREVFRKIYREEEEHLFKFQEYLNFQDEKEEPSRSEERRVGKE
46543	GC_00000764	Nt197P4bin22		842	45	48	2	0	0.779888	0.923678	0.845715	0					K03594	bacterioferritin [EC:1.16.3.1]			COG2193	Bacterioferritin (cytochrome b1) (Bfr) (PDB:4E6K)	P	Inorganic ion transport and metabolism				MALKITPEYINFLNRAVEHEIKVSIQYILQHGKMEKLIKKVLPENVLLAQTTYDAVGKVLRDFAIQEMKHTADIMERIYYLGGQATTKAGTPQIGNSISEFAKNGVQAEEEALTLYREIIQTAGQIGDWKTREMFEKIYRVEEEHLFKLQEYTGFQDEKEELNRVSLPEWRKIYTDDYFALLNKAIAAEITGIIQYINQHEKQAFLELRTKDTPLETVKNTNKTKVVSDILKGIFMQEMDHLEKISERIYLLEGEAVYTPDPLPIVGNNADDFMHLDHKLESDTILLYRQIIAEALKRQDTTTKCMFEDIIIQEEEHFWTFDDFVK
46544	GC_00000764	SpSt_264		208	45	48	2	0	0.779888	0.923678	0.845715	0					K03594	bacterioferritin [EC:1.16.3.1]			COG2193	Bacterioferritin (cytochrome b1) (Bfr) (PDB:4E6K)	P	Inorganic ion transport and metabolism				MAVQPTSEYFDLLNQAVSREIQVSIQYILQHAKMEKLMRKVIPENMLLDKTTYEAVGKFLKEIAIQEMKHAADIMERIYYLGGSATTKSNKPVIGNSLSEFAKLGAKAEEEALVLYRKIIEAAKALGDVETWKMFEKIYSQEEQHLFKFQEYVNMKDEPEDAEAQPVSEWRKIFTDDYFALLNRAVAAEISAIIQYTNQHEKASLLALREKVSPLEVVTESNKAKVISDLLKKIFMVEMEHLEKISERIYLLEGECTVTPDPIPQVGETADDFVKLDHEAENIAIVLYRQIIAEALKRGDTTTRRMFEDIVLQEEEHYWAFDDFLR
46545	GC_00000764	SpSt_546		2084	45	48	2	0	0.779888	0.923678	0.845715	0					K03594	bacterioferritin [EC:1.16.3.1]			COG2193	Bacterioferritin (cytochrome b1) (Bfr) (PDB:4E6K)	P	Inorganic ion transport and metabolism				MSVKITTEYIDMLNKAVEREIGVSLQYILQHAKMEKLMRKTLPENILLDKTTYDAVGKFLKDIAIQEMKHAATIMERIYYLGGQATTKSSKVTVGDSLSEFAKLGVKAEEEALVLYRQIIETATKMGDWETHEVFEKIYGEEEGHLFKFQEYTKFQDEKDEPSKVPLPEWRKIYTDDYFALLNKAVAAEITGIVQYTNQHEKAAFLELRRKNTPLETITETNKADVVSKLLKGVFMQEMEHLEKISERIYLLEGEAVAKPDPLPVVGETAQDFLILDHALESSAITLYRQIIAEALKRGDTTTRRLFEDIVMQEEEHFWSFDDFIR
46546	GC_00000764	SpSt_998		818	45	48	2	0	0.779888	0.923678	0.845715	0					K03594	bacterioferritin [EC:1.16.3.1]			COG2193	Bacterioferritin (cytochrome b1) (Bfr) (PDB:4E6K)	P	Inorganic ion transport and metabolism				MAVNITTEYIDLLNQAVEREFQVSIQYFLQHSKMEKIKKREIPENLLLDKTVYDAMGKILEDTAIMEMKHAAAIMERIYYLGGAATTKAKKITVGDSISEFAKLDLKAEEEALILYRQIIETAAKMGDWETRELFEKIYGEEEDHLFKFQEYTEFQDEKEEPYKVPMPEWRKIFTDDYFALLNKAVAAEITGILQYTNQHEKAALLEFRRKSTQLEGVQGTNKAEVVSKILKDIFMVEMKHFEMITERIYLLDGECVTEPDPKPVVGATVQDALVLDHALESSAIFLYRQIIAEALKRGDTTTRLMFEEIVKQEEEHFWTFDDFVR
46547	GC_00000764	TGP_mgh_maxbin_041		2563	45	48	2	0	0.779888	0.923678	0.845715	0					K03594	bacterioferritin [EC:1.16.3.1]			COG2193	Bacterioferritin (cytochrome b1) (Bfr) (PDB:4E6K)	P	Inorganic ion transport and metabolism				MAAKTTPEYFTLLNQAVAREIQVSIQYMLQHTKMEKLIRKTIPENILLDKTTYDAVGKFLKDFAIVEMKHAAAIMERIYYLGGSATTKADKIYIGKSLSEFAKNGVKAEEEALMLYRQIIAEAGKMEDWQTREMFEKIYKDEEQHLFKFQEYANFQDEPEGPDQVPLSEWRKIFTPDYFDLLNKAVASEISAIIQYTNQHEKASALPLRMKNTALEAIQESNKAKVISDLLKTVFMAEMDHLEKISERIYLLEGEATYMPDPLPQVGGTVDDFLKLDHKAENDAIVLYRQIIEEARKRGDNKTRLMFEEIISQEEDHYWMFDDYLK
46548	GC_00000764	TGPidbaud_mb_bin_66		2371	45	48	2	0	0.779888	0.923678	0.845715	0					K03594	bacterioferritin [EC:1.16.3.1]			COG2193	Bacterioferritin (cytochrome b1) (Bfr) (PDB:4E6K)	P	Inorganic ion transport and metabolism				MTIKVTPDYTDLLNQAVAREIQVAIQYIFQHAKMEKLKVREIPENILLDKTVYDVVGKILQELSIVEMKHAAKIMERIYYLGGEATTEAKQPVIGNSISEFAKLGVQAEEEALSLYRIIINKAAGLGDWETRELFEKIYSDEEEHLFKFQEYTAFQDEPEHPAKAPMPEWRKIFTDDYFALLNKAVAAEIAGIVQYTNQHEKAALLELRMRKTPLEVLQDTNSAQVVSKILKDIFMAEMKHLEMISERIYLLDGEAVTNPEPLPVVGETLLEMLKLDHALESTAILLYREIIAEALKRGDTTTRLMFEEIVKQEEEHFFTFDDFVK
46549	GC_00000764	TGPidbaud_mb_bin_78		2020	45	48	2	0	0.779888	0.923678	0.845715	0					K03594	bacterioferritin [EC:1.16.3.1]			COG2193	Bacterioferritin (cytochrome b1) (Bfr) (PDB:4E6K)	P	Inorganic ion transport and metabolism				MAAKTTPEYFTLLNHAVAREIQVSIQYMLQHAKMEKLVKKKIAENVLLDKTTYDAMGKFLREFAIVEMKHAAAIMERIYYLGGAATTKSDTVTIGGSLSEFAKLGVKAEEEALTLYRQIISEATQLGDWETKQMFEKIYTEEETHLFKFQEYANINDEPEEPDAVPLSEWRKIFTQDYFDLLNKAVAAEISAIIQYTNQHEKAAFLPIRQRTTALEVVQDSNKAKVVSDLLKGVFMAEMDHLEKISERIYLLEGECVFTPDPIPQVGETPDDFLKLDHEAENYTLLLYRQIIAEALKRGDSKTRNLFEDIVKQEEDHYWTFDDYLK
46550	GC_00000764	TGPmgh_mb_bin_10		874	45	48	2	0	0.779888	0.923678	0.845715	0					K03594	bacterioferritin [EC:1.16.3.1]			COG2193	Bacterioferritin (cytochrome b1) (Bfr) (PDB:4E6K)	P	Inorganic ion transport and metabolism				MAVKVTTDYIELLNKAVERELAVSVQYILQHGKMEKLMSKTSPENILLDKTTYDAIGKIFRDIAITEMKHAADIMERIYFLGGKATTKASKTVIGDCISEFAKLGVKAEEEAMTLYREIIVEAGKLGDWKTRELFERIYKEEEDHLFKFQEYTSFQDEKDEASKVPMPEWRNIYTSEYFALLNKAVAAEITGIVQYTNQHEKAALEQLRKKDTALETVTESNKAEVISKLLKPIFMQEMDHLEKISERIYLLEGEVLTKPDPLPVIGENPAEFLALDHKLESETISLYRKIIAKAHALGDITTMRMFEDIIIQEEEHFWTFDDYVK
46551	GC_00000764	TGPmsp_mb_bin_49		378	45	48	2	0	0.779888	0.923678	0.845715	0					K03594	bacterioferritin [EC:1.16.3.1]			COG2193	Bacterioferritin (cytochrome b1) (Bfr) (PDB:4E6K)	P	Inorganic ion transport and metabolism				MAVKITPEYIDLLNQAVEREFKVSIQYFLQHAKMEKLIRRTLPENILLDKTTYDAIGKLLHDISITEMKHAAAIMERIYYLGGEATTKSSKPEIGNSISEFAKLDMKAEEEALNLYRKIIETSGQMGDWQTREMFEKIYREEEEHLFKFQEYTAFQDEVEEPSKVPLPEWRKIFTDDYYALLNKAVAAEITGIIQYTNQHEKAALLALRMKKTPLEAIAGTNKADVVSKLLKEIFLVEMQHLEKISERIYLVDGEATVNPDPLPVVGETVNDMLLLDHALKSKAISLYREIIAEALKRGDTTTRRMFEEIVQQEEGHFWDFDDFVR
46552	GC_00000764	TG_idbaud_maxbin_040		1869	45	48	2	0	0.779888	0.923678	0.845715	0					K03594	bacterioferritin [EC:1.16.3.1]			COG2193	Bacterioferritin (cytochrome b1) (Bfr) (PDB:4E6K)	P	Inorganic ion transport and metabolism				MSVKIAPDYMEMLNKAVEREIGVSLQYILQHSKMEKLMRKTLPENILLDKTTYDAVGKMMREIAIQEMKHAADIMERIYYLGGKATTKSSKVVVGESLSEFAKLGVKAEEEAMILYRDIIVEAGKIGDWRTRELFEKIYKDEEDHLFKFQEYIKFKDEKDEESKVPLPEWRKIYTSEYFALLNKAVAGEITAIVQYTNQHEKASALELRMKNSALETVAGTNKAAVISKLLKGIFMAEMDHLEKISERIYLLEGEVVVKADPIPVVGEAADDFLKLDHALESDTISLYRKIIAKALELGDTATRKMFEDIIIQEEEHFWAFDDFVR
46553	GC_00000764	TG_mgh_maxbin_056		2416	45	48	2	0	0.779888	0.923678	0.845715	0					K03594	bacterioferritin [EC:1.16.3.1]			COG2193	Bacterioferritin (cytochrome b1) (Bfr) (PDB:4E6K)	P	Inorganic ion transport and metabolism				MAVKVTPEYIDLLNQAVEREIMVSIQYILQHSKMEKLKKRVIPENILLDTTTYDAVGKLLREISINEMKHAADIMERIYYLGGQATTKAGTPTIGNSINEFAKLGTKAEEEALTLYRQIIRTAGEMGDWQTRELFERIYKEEEGHLFKFQEYADFNDEKEEPSKVPQPEWQKIFTDDYFELLNKAVAAEITGIIQYTNQHEKAAFLPLRSKNTPLEAINDSNFADIAGKILKDIFMVEMEHLEKISERIYLLDGEAVVKPDPLPMVGDTVLDFMRLDHALESGAISLYRQIIMEAAKRGDFTTRRMFEDIVIQEEEHFWTFDDFVK
46554	GC_00000764	TGdbaud_mb_bin_76		454	45	48	2	0	0.779888	0.923678	0.845715	0					K03594	bacterioferritin [EC:1.16.3.1]			COG2193	Bacterioferritin (cytochrome b1) (Bfr) (PDB:4E6K)	P	Inorganic ion transport and metabolism				MAVQVTSDYIGLLNQAVSREIQVSIQYMLQHTKMEKLMRKVIPENILLDKTTYEAVGKFLKEIAIEEMKHAADIMERIYYLGGSATTKSDKPVVGNSLSEFAKLGVKAEEEARVLYRKILVAAGQIGDWETRELFEKIYSAEEQHLFKFQEYVNMKDEPEGAETPLSEWRKIFTDDYFALLNRAVAAEISAIIQYTNQHEKASLLALREKVSALEVVTESNKAKVVSDLLKKIFLVEMEHLEKISERIYLLEGECVVTPDPIPQVGETADDFLKLDHEAENIAIVLYRQIIAEALKRGDTTTRNMFEEIVRQEEEHYWSFDDFL
46555	GC_00000764	TGmsp_mb_bin_75		1596	45	48	2	0	0.779888	0.923678	0.845715	0					K03594	bacterioferritin [EC:1.16.3.1]			COG2193	Bacterioferritin (cytochrome b1) (Bfr) (PDB:4E6K)	P	Inorganic ion transport and metabolism				MSVKITTEYIDLLNKAVEREIGVSLQYILQHAKMEKLMRKTLPENILLDKTTYDAVGKFLKDIAIQEMKHAATIMERIYYLGGQATTKSSKVTVGDSLSEFAKLGVKAEEEALVLYRQIIETAAKMGDWETREVFEKIYGEEEGHLFKFQEYTKFQDEKDENKVPLPEWRKIYTDDYFTLLNKAVAAEITGIVQYTNQHEKAAFLELRRKNTPLETITETNKADVVSKLLKGVFMQEMEHLEKISERIYLLEGEAVAKPDPLPVVGETAQDFLVLDHALESSAITLYRQIIAEALKRGDTTTRRLFEDIVMQEEEHFWSFDDFIR
46556	GC_00000764	MillA_idba_mb_bin.30		1225	45	48	2	0	0.779888	0.923678	0.845715	0									COG2193	Bacterioferritin (cytochrome b1) (Bfr) (PDB:4E6K)	P	Inorganic ion transport and metabolism				MAAKTSPEYLKLLNQAVSREIQVSLQYMLQHAKMEKLMTKKLPENVLLDQTTYDAVGKFLREFAIVEMKHAAKIIERLYFLGGSATTKSDPVVVGNSLSEFNQLGVK
46557	GC_00000764	MillA_idba_mb_bin.30		2117	45	48	2	0	0.779888	0.923678	0.845715	0																DDFLKLDHKAENDTLVLYRKIIEEARNRGDTVTRRLFEDIFEQEEAHYWTFDDYVK
46558	GC_00000764	MillA_msp_mb_bin49		77	45	48	2	0	0.779888	0.923678	0.845715	0					K03594	bacterioferritin [EC:1.16.3.1]			COG2193	Bacterioferritin (cytochrome b1) (Bfr) (PDB:4E6K)	P	Inorganic ion transport and metabolism				MAAKTTPEYINLLNQAVSREIQVSIQYMLQHAKMEKLSRKSIPENILLNKTTYETIGKFLQEISVHEMKHAADIMERIYYLGGEATTKSDKVEVGNSLSEFAKLGLRAEGEALELYRKIIVEAEKLGDRETKLLFERIYSDEEKHLFKFQEYINFQDEKESPQQGPVSEWRQIFTDDYFDLLNKAVAAEISAIIQYTNQHEKASYLALRERKTPLEVIQDSNKAKVVSDLLKPIFMVEMEHMEKIAERIYLLEGEATWVPDPLPQVGNNADDFLRLDHEAENYALVLYRKIINEALKRGDSKTRNLFEDIVKQEEDHYWTFDDYLR
46559	GC_00000764	MillC_comgh_maxbin.046		1127	45	48	2	0	0.779888	0.923678	0.845715	0					K03594	bacterioferritin [EC:1.16.3.1]			COG2193	Bacterioferritin (cytochrome b1) (Bfr) (PDB:4E6K)	P	Inorganic ion transport and metabolism				MAAKTSPEYLKLLNQAVSREIQVSLQYMLQHAKMEKLMTKKLPENVLLDQTTYDAVGKFLREFAIVEMKHAAKIIERLYFLGGSATTKSDPVVVGNSLSEFNQLGVKAEEEALALYRQIIDEAGKLGDWETRQIFEKIYSDEEAHLFKFQEYANMQDETQPVDGPVSEWRQIFTPEYFDLLNKAVSAEISAIIQYTNQHEKASLLALRQKNTPLEVVKDTNKAKVVSALLKPVFLAEMDHLEKISERIYLLEGEAAFVPDPMPQVGETVDDFLKLDHKAENDTLVLYRKIIEEARNRGDTVTRRLFEDIFEQEEAHYWTFDDYVK
46560	GC_00000764	MillC_mghcomb_bin.145		1257	45	48	2	0	0.779888	0.923678	0.845715	0					K03594	bacterioferritin [EC:1.16.3.1]			COG2193	Bacterioferritin (cytochrome b1) (Bfr) (PDB:4E6K)	P	Inorganic ion transport and metabolism				MAVQVTPDYIELLNRAVEREIQVSIQYILQHGKMEKLISKTIPENILLDKTTYDAVGTILRELAIVEMKHAADIMERIYYLGGQATTKAGKVTVGNSISEFAKLGVQAEEEALNLYRQIIKTSCAIGDWETHQMFEKIYREEEDHLFKFQEYAKFQDEKEEPSSVPIDEWRKIYTDEYFALLNKAVAAEITGIIQYTNQHEKMAFLALRTKDTALETVSGTNKAGVVSKLLKPIFMQEMDHLEKISERIYLLEGECVVAPDPLPVVGNTAQDFLVLDHKLESDTIQLYRQIIAEARKREDTTTRRMFEDIIIQEEEHYWTFDDYVK
46561	GC_00000764	MillC_msp_mb_bin.78		1698	45	48	2	0	0.779888	0.923678	0.845715	0					K03594	bacterioferritin [EC:1.16.3.1]			COG2193	Bacterioferritin (cytochrome b1) (Bfr) (PDB:4E6K)	P	Inorganic ion transport and metabolism				MAVKFSLEYIDLLNKAVERELQVSVQYILQHGKMEKLIRKTLPENILLDKTTYDAVGAFLRETAITEMKHAADIMERIYYLGGKATTKASKVTIGNCISEFAKLDAKAEEEALVLYRQIISKAEEMGDWETKQMFERIYSEEEKHLFKFQEYTSFPDEADEPSNIPLPEWRKIFTNEYFELLNKAVASEITAIVQYTNQHEKAALLDLRIKNTALETIQDSNKAGVISKILKDIFMAEMDHLEKISERIYLLEGEATYNPDPLPMVGETAMDFITLDHQLEADTIILYRQIIAEALKCGDTPTRRM
46562	GC_00000764	MillC_msp_mb_bin.78		1524	45	48	2	0	0.779888	0.923678	0.845715	0					K03594	bacterioferritin [EC:1.16.3.1]			COG2193	Bacterioferritin (cytochrome b1) (Bfr) (PDB:4E6K)	P	Inorganic ion transport and metabolism				MAVKPTPEYLELLNCAVSREIQVSIQYLLQHAKMEKLMTKKLPENVLLESTTYDAVGKFLRDFAIAEMKHAAQIIERIYYLGGSATTKSDKVVVGDSLSEFNKLGVKAEEEALTLYRQIIAEAGKLGDWETREIFEKIYKDEEDHLFKFQEYAGMQDETSLDGPLSEWRNIFTPDYFDLLNKAVAMEISAIIQYTNQHEKAAYLALRTKSTPLEVVKDSNKAKVISDLLKPIFMSEMEHLEKISERIYLLEGEAVFTPDPMPQVGANADEFLKIDHKAENDTILLYRKIIEEARVRGDSVTRRMFEDIVEQEEEHYWTFDDYV
46563	GC_00000764	bog_990		310	45	48	2	0	0.779888	0.923678	0.845715	0					K03594	bacterioferritin [EC:1.16.3.1]			COG2193	Bacterioferritin (cytochrome b1) (Bfr) (PDB:4E6K)	P	Inorganic ion transport and metabolism				MAVKTTPDYIDLLNSAVEREIQVSLQYMLQHAKMEKLVRRIIPENILLDKTTYDAVGKILREIAIQEMKHAATIIERIYYLGGQASTKASKITIGNSLSEFAKLGVKAEEEALTLYRQIIETAGKMGDWETREVFEKIYGEEEGHFFKFQEYIKFHDEKDEPSKVPLAEWRKIYTDDYFALLNRAVSGEITAIIQYTNQHEKMAFLELRMKNTPLETVSETNKAAVVSKILKGVFMAEMDHLEKISERIYLLEGEATYKPDPIPVVGDTAQDFLTLDHALESTTISLYRQIIAEALKRGDTTTRRMFEDIILQEEDHYWTFDDFVK
46564	GC_00000765	AS06rmzACSIP_217		655	46	48	2	0	0.677545	0.816364	0.740505	0					K07581	RNA-binding protein			COG1325	Exosome subunit, RNA binding protein with dsRBD fold (PDB:2NRQ)	U	Intracellular trafficking, secretion, and vesicular transport				MQKSTENSKPIGYIDIRVFSHATENQTKVETATKNLFPAELTEELVFQKNALSGHHSNPIIMLTAQLKERKLLPSALQKLGANLSTLDKEQLNEEIKLHLEKGNLYLRFDKQAAFMGQPKLAQNDPIHVKVHFKDKTNDEVAELAKQYGLLP
46565	GC_00000765	AS06rmzACSIP_615		1571	46	48	2	0	0.677545	0.816364	0.740505	0					K07581	RNA-binding protein			COG1325	Exosome subunit, RNA binding protein with dsRBD fold (PDB:2NRQ)	U	Intracellular trafficking, secretion, and vesicular transport				MQRNENTSKAIEHIDVRVFAHATENQQSVETAVKNIFPEEIAQSIIFKETKLAGHHSNPIVLVSAKIDNKKLLPAALERFGENLNALDKEQLNQEIELHLERSNLFLRFDKQAAFLQTLKFSTDDPIHIKIHFKNKTAQKITDLIKLFGLIP
46566	GC_00000765	AS10tlH2TH_146		921	46	48	2	0	0.677545	0.816364	0.740505	0																HPKLMQNDPIHVKVHFKNKTNDKVVELAQQFGLLL
46567	GC_00000765	BDPHmgh_maxbin_019		1434	46	48	2	0	0.677545	0.816364	0.740505	0					K07581	RNA-binding protein			COG1325	Exosome subunit, RNA binding protein with dsRBD fold (PDB:2NRQ)	U	Intracellular trafficking, secretion, and vesicular transport				MSQKPPIGYVDVRVFAHATEDSEKVLTAVRNLLPADLVETVRFEKNGLTGHHGNPITLFTTQLTDKKLLPVLLEKLGSGLTALDKEELSNDIKLHVEKHNLFLRFDKQSAYLGNLKFAQTDPIHMKIHFKNKTADEIVEICKKSGLLP
46568	GC_00000765	BDPHmgh_mb_bin_105		2026	46	48	2	0	0.677545	0.816364	0.740505	0					K07581	RNA-binding protein			COG1325	Exosome subunit, RNA binding protein with dsRBD fold (PDB:2NRQ)	U	Intracellular trafficking, secretion, and vesicular transport				MFSHATEDQEKVQTAVRNTLPEALAAELVFAKTSLLGHHGNPILLLEAKLTNRELLPVTLQKIGSSLNSMDKQQLSDEIDKHIEKHNLYLRLNKQDALLGTVKLGSMDPIHLKFHFKNRAAAEIIEICQQAGLLP
46569	GC_00000765	BDmgh_mb_bin_135		1631	46	48	2	0	0.677545	0.816364	0.740505	0					K07581	RNA-binding protein			COG1325	Exosome subunit, RNA binding protein with dsRBD fold (PDB:2NRQ)	U	Intracellular trafficking, secretion, and vesicular transport				MPTLSPSSSNFPIAYIELRVFSHATEDLEKVEAAVKNIFPEPVGDVLKFNKISLTGHHGNPIVHLDAKLEDRAVLPSVMQKIGASLSPLDKVQLAEEFAQHIEKHNLFLRFDKQTAYLGNTKTAANDPIHLKVHFKNLAAEGISEFCRQAGLLP
46570	GC_00000765	BDmsp_maxbin_141		763	46	48	2	0	0.677545	0.816364	0.740505	0					K07581	RNA-binding protein			COG1325	Exosome subunit, RNA binding protein with dsRBD fold (PDB:2NRQ)	U	Intracellular trafficking, secretion, and vesicular transport				MPKPAETKPVGYIDIRVFAHATENQTKVETATKNLFPPELTQDLVFQKTALTGHHSNPIVMITARLTDRKLLPAALEKLGERLSSLDKEQLQNDIKLHLEKGNLFLRFDKQAAYLGQPKFTQSDPIHVKVHFRDKTNDQVVELAKQFGLLP
46571	GC_00000765	BDmsp_maxbin_149		1365	46	48	2	0	0.677545	0.816364	0.740505	0					K07581	RNA-binding protein			COG1325	Exosome subunit, RNA binding protein with dsRBD fold (PDB:2NRQ)	U	Intracellular trafficking, secretion, and vesicular transport				MSSKLPIGYIDIRVSAHATENPDKVEAAAKNLFPEELGETLVFQKTKLTGHHSNPIILFTAKLTERKLLPLVLEKFGANLNTLDKEQLNQDIKLHLEKGNLYLRFDKQAAFLGLLKLTQNDPIHLKIHFKDRTAQEIVELTKQSGLLP
46572	GC_00000765	BE326_BA_RLH		1609	46	48	2	0	0.677545	0.816364	0.740505	0					K07581	RNA-binding protein			COG1325	Exosome subunit, RNA binding protein with dsRBD fold (PDB:2NRQ)	U	Intracellular trafficking, secretion, and vesicular transport				MSSKPPIGYIDIRVFAHATEDLEKVQTAVRNILPVEMAESLIFQKSNLTGHHGNPIILFTTKLTDKKALSSALEKIGSGISALDKEALDRDIKLHLEKRNLYLRFDKQYAYLGKLRFWQNDPIHLKIHFKNKTPEEIVEICRNAGLLP
46573	GC_00000765	BPmsp_mb_bin_90		1802	46	48	2	0	0.677545	0.816364	0.740505	0					K07581	RNA-binding protein			COG1325	Exosome subunit, RNA binding protein with dsRBD fold (PDB:2NRQ)	U	Intracellular trafficking, secretion, and vesicular transport				MSAKLPIGYIDIRVSAHATEDPQKVEAAAKNLFPEALQETLVFQKTKLTGHHSNPIILFTAKLAERKLLPEALEKFGANLNTLDKEQLNQNITQHLEKGNLYLRFDKQAAFLGLLKFTQNDPIHLKIHFKNKTTEQIVELAKQFGLLP
46574	GC_00000765	Bathy6-F112_MillA		1269	46	48	2	0	0.677545	0.816364	0.740505	0					K07581	RNA-binding protein			COG1325	Exosome subunit, RNA binding protein with dsRBD fold (PDB:2NRQ)	U	Intracellular trafficking, secretion, and vesicular transport				MSQKPPIGYVDLRVFAHATEDPEKVLTALRNLLPTDLAETAQFEKSSLTGHHGNPITLFTTQLTDKKLLPVLLDKLGQNLNILDKEALNDEIKLHLEKHNLYLRFDKQSAFLGKIKFAQNDPIHLKIHFKNKTPEEIVEICKKSGLLP
46575	GC_00000765	Bathy6-F17_MillC		433	46	48	2	0	0.677545	0.816364	0.740505	0					K07581	RNA-binding protein			COG1325	Exosome subunit, RNA binding protein with dsRBD fold (PDB:2NRQ)	U	Intracellular trafficking, secretion, and vesicular transport				MAVPSPLSSPSLNSKPTASKSKYPIAYVEVRVFSHATEDPEKVQMAVCNILPEQLTQELVFSKSTLTGHYGNPITLFEIKLEDRKLLPLLLKKIGSSLSALDKEALEEEFKLRLEKRSLFLRFDKQSAFLGNMKLGSNDPIRVKIHFKNKTPQEIESLCKEAGLLP
46576	GC_00000765	Bathy6-F18_MillA		1700	46	48	2	0	0.677545	0.816364	0.740505	0					K07581	RNA-binding protein			COG1325	Exosome subunit, RNA binding protein with dsRBD fold (PDB:2NRQ)	U	Intracellular trafficking, secretion, and vesicular transport				MSSKLPIGYIDVRVFAHATEDQAKVEVATKNLFPLPITEGLVFKKTVLSGHHQNPIILLETKLDDRKMLPSALEHLGKSLSALDKEQLDQDIKLHLDNGNLYLRFDKQAAYLGNAKFTQNDPIHLKIHFKDKTSQEIVDLAKQSGLLP
46577	GC_00000765	Bathy6-F28_MillB		110	46	48	2	0	0.677545	0.816364	0.740505	0					K07581	RNA-binding protein			COG1325	Exosome subunit, RNA binding protein with dsRBD fold (PDB:2NRQ)	U	Intracellular trafficking, secretion, and vesicular transport				MCGVPLLSSSSSKYPIAYVEIRVFSHATEDLKKVETAVRNTLPEALAEAAVLNKTNCVGHHGNPIVMVETKLSNRELLFSAIQKLGASLSALDKEQLDEELKSHIDKHNLFLRLDKQNAALGTVKLSPNDPIHFKIHFKNRTPDEITKICRQAGLLP
46578	GC_00000765	Bathy6-F33_MillA		2523	46	48	2	0	0.677545	0.816364	0.740505	0					K07581	RNA-binding protein			COG1325	Exosome subunit, RNA binding protein with dsRBD fold (PDB:2NRQ)	U	Intracellular trafficking, secretion, and vesicular transport				MEIRVFSHATEDLKKVEAAVRNTLPEALAEEAVFNKTNCVGHHGNPIVTVETKLSNRELLVSALQKLGASLSTLDKEQLDAEMKSHIDKHNLFLRLDKQNASLGTVKLSATDPIHFKIHFKNRATDEIMELCRQAGLLP
46579	GC_00000765	Bathy6-F36_MillC		2042	46	48	2	0	0.677545	0.816364	0.740505	0					K07581	RNA-binding protein			COG1325	Exosome subunit, RNA binding protein with dsRBD fold (PDB:2NRQ)	U	Intracellular trafficking, secretion, and vesicular transport				MSSHFPIGYIDIRVFAHATEDTAKVEAATKNLFPLSLSETLVFSKTTLSGHHSNPIVLFTAQLTDRKLLPSALAKLGADLSTLDKEQLNQDIKLHLEKGNLYLRFDKQAAYLGAAKLTQNDPIHVKIHFKNKTQQEIVELAKQSGLLP
46580	GC_00000765	Bathy6-F77_MillC		455	46	48	2	0	0.677545	0.816364	0.740505	0					K07581	RNA-binding protein			COG1325	Exosome subunit, RNA binding protein with dsRBD fold (PDB:2NRQ)	U	Intracellular trafficking, secretion, and vesicular transport				MEKTGAQTSKIAQINIRVSSHATEDPEKVQTAIRNLLPEENRQDITFEKNSLTGHHGNPIILFSTTLTDKNVLPKILDLLGSKLSSLDKDALLQDLALHLEKSNMFLRFDKQSAFMGLVHFSSVDPIHLKIHFKTKNEDEIRQILQNSGLLP
46581	GC_00000765	Bathy6-F86_MillB		81	46	48	2	0	0.677545	0.816364	0.740505	0					K07581	RNA-binding protein			COG1325	Exosome subunit, RNA binding protein with dsRBD fold (PDB:2NRQ)	U	Intracellular trafficking, secretion, and vesicular transport				MSQKPPIGYVDLRVFAHATEDLEKVLTALRNLLPTELAETANFEKSSLTGHHGNPITLFTTQLTDKKLLPALLEKIGQNLNSLDKEELNNEINLHLEKHNLYLRFDKQSAFLGKTKFTHNDPIHLKFHFKAKTPDEIMEILKNAGLLP
46582	GC_00000765	Bathy6-F90_cMAG_MillC		938	46	48	2	0	0.677545	0.816364	0.740505	0					K07581	RNA-binding protein			COG1325	Exosome subunit, RNA binding protein with dsRBD fold (PDB:2NRQ)	U	Intracellular trafficking, secretion, and vesicular transport				MSQKPPIGYVDLRVFAHATEDPEKVLTALRNLLPTDLAETLCFEKNGLTGHHGNPITLFTTQLTDKKLLPAMLNKIGQNLNALDKEALNVEIKLHLEKRNLYLRFDKQSAYLGKFKFVQNDPIHVKIHFKNKTPDEIMEILKTSGLLP
46583	GC_00000765	Emb289P1bin127		733	46	48	2	0	0.677545	0.816364	0.740505	0					K07581	RNA-binding protein			COG1325	Exosome subunit, RNA binding protein with dsRBD fold (PDB:2NRQ)	U	Intracellular trafficking, secretion, and vesicular transport				MSSKLPIGYIDIRVSAHATEDAGKVECAAKNLFPAELQETLIFQKTKLTGHHTNPIILFTAKLTERKLLPLVLEKLGNDLNTLDKEQLNQDIKLHLEKGNLYLRFDKQAAILGLLKFTQNDPIHLKIHFKNRTTGEILELVKQSRLLP
46584	GC_00000765	Lab288P3bin169		1636	46	48	2	0	0.677545	0.816364	0.740505	0					K07581	RNA-binding protein			COG1325	Exosome subunit, RNA binding protein with dsRBD fold (PDB:2NRQ)	U	Intracellular trafficking, secretion, and vesicular transport				MSSKLSIGYIDIRVSAHATEDPGKVEGAAKNLFPAELQETLLFEKTKLSGHHTNPIILLTAKLTERKLLPLVLKKFGTDLNTLDKEQLNQDITQHLEKGNLYLRFDKQVAVLGLLKFTQTDPIHLKIHFKNKTPDEIIELAKQSGLLP
46585	GC_00000765	Lab288P4bin25		158	46	48	2	0	0.677545	0.816364	0.740505	0					K07581	RNA-binding protein			COG1325	Exosome subunit, RNA binding protein with dsRBD fold (PDB:2NRQ)	U	Intracellular trafficking, secretion, and vesicular transport				MSQKSLVNYIDLRAFAHATEDPEKVLSALHKLLPTELSETVQFEKNNLTGHHGNSITLFTTQLTEKKHLPTLLEKIGQNINAIDKDTLNNNLQLHIDKTNLYLRFDKQAALLGKIKFTQNDPIHFKIHFKNKTHEEIIEILKKSGLLP
46586	GC_00000765	MRPHidbaud_mb_bin_29		382	46	48	2	0	0.677545	0.816364	0.740505	0					K07581	RNA-binding protein			COG1325	Exosome subunit, RNA binding protein with dsRBD fold (PDB:2NRQ)	U	Intracellular trafficking, secretion, and vesicular transport				MQKSAETKPVGYIDIRVFSHATENQAKVETATKNLFPPELTEELVFQKNALSGHHSNPIIMLTAQLKDRKLLPGALQKLGASLSTLDKEQLNEEIKLHLEKGNLYLRFDKQAAFMGQPKLAQNDPIHVKVHFKDKTSDEVVELAKQYGLLP
46587	GC_00000765	MRPHmsp_maxbin_041		1093	46	48	2	0	0.677545	0.816364	0.740505	0					K07581	RNA-binding protein			COG1325	Exosome subunit, RNA binding protein with dsRBD fold (PDB:2NRQ)	U	Intracellular trafficking, secretion, and vesicular transport				MSSSPHSFSKYPIAYLELRVFSHATEDQEKVQTAVRNILPEALAAELVFAKTSLLGHHGNPILLLEAKLTNKEQLPLMLQKIGSALNSMDKQELSDEIDKHIEKHNLYLRLNKQDALLGTVKLGSMDPIHLKFHFKNRAAAEIIEICQQAGLLP
46588	GC_00000765	MRPHmsp_maxbin_041		460	46	48	2	0	0.677545	0.816364	0.740505	0					K07581	RNA-binding protein			COG1325	Exosome subunit, RNA binding protein with dsRBD fold (PDB:2NRQ)	U	Intracellular trafficking, secretion, and vesicular transport				MSSTKPPIAYIDIRVFAHATDNPAKVQDAVKNLLTPPLIENLVFEKTNLSGHHGNSITLFTAKLTDKKHLPEAIQKIGGSLSALDREELNSNLELHLDKGNMFLRFDKQSAFLGAAKFSSVDPIHFKIHFKDLSADAIEDFSRHAGLLP
46589	GC_00000765	MRmsp_maxbin_096		916	46	48	2	0	0.677545	0.816364	0.740505	0					K07581	RNA-binding protein			COG1325	Exosome subunit, RNA binding protein with dsRBD fold (PDB:2NRQ)	U	Intracellular trafficking, secretion, and vesicular transport				MPTLSPSSSNFPIAYIELRVFSHATEDLEKVEAAVKNIFPEPVGAVLKFNKISLTGHHGNPIVHLDAKLEDRAVLPSVMQKIGASLSPLDKVQLAEEFAQHIEKHNLFLRFDKQTAYLGNTKTATNDPIHLKVHFKNLAAEGISEFCRQAGLLP
46590	GC_00000765	MRmsp_mb_bin_153		518	46	48	2	0	0.677545	0.816364	0.740505	0					K07581	RNA-binding protein			COG1325	Exosome subunit, RNA binding protein with dsRBD fold (PDB:2NRQ)	U	Intracellular trafficking, secretion, and vesicular transport				MSQKPPIGYVDLRVFAHATEDPEKVLTALRNLLPTDLAETAQFEKSSLTGHHGNPITLFTTQLTDKKLLPVLLDKLGQNLNILDKEALNDEIKLHLEKHNLYLRFDKQSAFLGKIKFAQNDPIHLKIHFKNKTPEEIVEICKKSGLLP
46591	GC_00000765	MillB_mghcomb_bin.30		2334	46	48	2	0	0.677545	0.816364	0.740505	0					K07581	RNA-binding protein			COG1325	Exosome subunit, RNA binding protein with dsRBD fold (PDB:2NRQ)	U	Intracellular trafficking, secretion, and vesicular transport				MLEVKNETRCPMSQKPLIGYVDLRISAHATEDPEKVLTALCNLLPTELAETARFEKSSLTGHYGNPITLFTTKLTDKKLLPALLDKIGQNINALDKQELNDEIDLHIEKSNLYLKFDKQSAFLGNIKFARNDPIHLKIHFKDKTPDEVVAICKKTGLLP
46592	GC_00000765	Nt197P4bin22		1664	46	48	2	0	0.677545	0.816364	0.740505	0					K07581	RNA-binding protein			COG1325	Exosome subunit, RNA binding protein with dsRBD fold (PDB:2NRQ)	U	Intracellular trafficking, secretion, and vesicular transport				MSQKLPIGYVDLRVFAHATEDSEKVLTALRNLLPIELTETVNFEKNSLTGHHGNSITLFTTQLTEKKLLPAILEKIGQNLNVLDKEELNNNLNLHLERTNLYLRFDKQAAFLGKIKFTQDDPIHFKIHFKNKSPQEILELLKKSGVLP
46593	GC_00000765	SG8_32_3		623	46	48	2	0	0.677545	0.816364	0.740505	0					K07581	RNA-binding protein			COG1325	Exosome subunit, RNA binding protein with dsRBD fold (PDB:2NRQ)	U	Intracellular trafficking, secretion, and vesicular transport				MSSKPPIGYIDVRVFAHATEDSEKVLTAVRNLLPVEAVEGIVFRKTRLSGHHGNPIVLFEAKLADKQLLSSVLQKIGAGLTMFDKEQLGGNMKLHLEKRNLFLRFDKQCAFQGKVRFSQNDPIHFKVHFKNKSFEEMLAFCRDAGLLP
46594	GC_00000765	SpSt_264		24	46	48	2	0	0.677545	0.816364	0.740505	0					K07581	RNA-binding protein			COG1325	Exosome subunit, RNA binding protein with dsRBD fold (PDB:2NRQ)	U	Intracellular trafficking, secretion, and vesicular transport				MHSKFPIGYITVRAFAHATEDPEKVLTAMRNTLPKELGENAFFQKTSLMGHHKNPIILFETKLSDRQQLHIALEKIAAGLSPLDKEKLAQEIELHVEKQNLYLRFNKQSAYQGELRLSSSDPIHFKIHFRNKTPNEIMEICRDAGVLP
46595	GC_00000765	SpSt_546		122	46	48	2	0	0.677545	0.816364	0.740505	0					K07581	RNA-binding protein			COG1325	Exosome subunit, RNA binding protein with dsRBD fold (PDB:2NRQ)	U	Intracellular trafficking, secretion, and vesicular transport				MEKNRDLTKSVGYIDVRVFAHATENQAKVETATKNLFTEALTESLVFEKAALSGHHSNPIILLTAKLTDRKLLPSALEKIGANLSSLDKAQLNDEIKLHLEKGNLYLRFDKQAAFLGQTKFTQNDPIHLKVHFRDKTSDEVVELAKQFGLLP
46596	GC_00000765	SpSt_998		1752	46	48	2	0	0.677545	0.816364	0.740505	0					K07581	RNA-binding protein			COG1325	Exosome subunit, RNA binding protein with dsRBD fold (PDB:2NRQ)	U	Intracellular trafficking, secretion, and vesicular transport				MQKSDGTTKAVGYIDIRVFVHATENQAKVETATKKMFPQPLVESLVFEKTTLTGHHSNPIILLTAKLTDRKLLPQALTKLGAELSALDKEQLNQDIKLHLEKGNLYLRFDKQAAYLGSPKISQNDPIHLKIHFRDKTTQEIVELAKQSGLLP
46597	GC_00000765	TGP_mgh_maxbin_041		2738	46	48	2	0	0.677545	0.816364	0.740505	0					K07581	RNA-binding protein			COG1325	Exosome subunit, RNA binding protein with dsRBD fold (PDB:2NRQ)	U	Intracellular trafficking, secretion, and vesicular transport				MEIRVFSHATEDLKKVEAAVRNTLPEALAEEAVFNKTNCVGHHGNPIVTVETKLSNRELLVSALQKLGASLSTLDKEQLDAEMKSHIDKHNLFLRLDKQNASLGTVKLSATDPIHFKIHFKNRATDEIMELCRQAGLLP
46598	GC_00000765	TGPidbaud_mb_bin_66		1528	46	48	2	0	0.677545	0.816364	0.740505	0					K07581	RNA-binding protein			COG1325	Exosome subunit, RNA binding protein with dsRBD fold (PDB:2NRQ)	U	Intracellular trafficking, secretion, and vesicular transport				MQKSAETKPVGYIDIRVFSHATENQAKVETATKNLFPPELTEELVFQKNALSGHHSNPIIMLTAQLKDRKLLPGALQKLGASLSTLDKEQLNEEIKLHLEKGNLYLRFDKQAAFMGQPKLAQNDPIHVKVHFKDKTSDEVVELAKQYGLLP
46599	GC_00000765	TGPmgh_mb_bin_10		116	46	48	2	0	0.677545	0.816364	0.740505	0					K07581	RNA-binding protein			COG1325	Exosome subunit, RNA binding protein with dsRBD fold (PDB:2NRQ)	U	Intracellular trafficking, secretion, and vesicular transport				MQKSSDAAKSVGYIDVRVFAHATENTEKVQAATRNLFPEALQETLLFQKTALTGHHANPIILFTAKLTERSLLPSALEKLGAGLSTIDKTQLNEDIDLHLDKSNLYLRFDKQAAYLGAIKFTQTDPIHLKVHFKDKTAQQIIEISKQAGLLP
46600	GC_00000765	TGPmsp_mb_bin_49		461	46	48	2	0	0.677545	0.816364	0.740505	0					K07581	RNA-binding protein			COG1325	Exosome subunit, RNA binding protein with dsRBD fold (PDB:2NRQ)	U	Intracellular trafficking, secretion, and vesicular transport				MTMNSKPQIAYIDIRVTQHATENPQKVQTAIKNLLTAEQAENLIFQKTSTTGHHNNPIIIYTAKLTDKKTLPETLEKIGQNLSVIDKEQLNQNIKLHIEKSNLYLRFDKQSALQGNLKLVQTDPIHLKIHFKNKTPAEITDTLKQAGLLP
46601	GC_00000765	TG_idbaud_maxbin_040		2473	46	48	2	0	0.677545	0.816364	0.740505	0					K07581	RNA-binding protein			COG1325	Exosome subunit, RNA binding protein with dsRBD fold (PDB:2NRQ)	U	Intracellular trafficking, secretion, and vesicular transport				MICAAKPATTKTSKQSKHTPKNQKPKNTKHTKRPRRQMSSKLPIGYIDVRVFAHATEDQAKVEVATKNLFPLPITEGLVFKKTVLSGHHQNPIILLETKLDDRKMLPSALEHLGKSLSALDKEQLDQDIKLHLDNGNLYLRFDKQAAYLGNAKFTQNDPIHLKIHFKDKTSQEIVDLAKQSGLLP
46602	GC_00000765	TG_mgh_maxbin_056		1759	46	48	2	0	0.677545	0.816364	0.740505	0					K07581	RNA-binding protein			COG1325	Exosome subunit, RNA binding protein with dsRBD fold (PDB:2NRQ)	U	Intracellular trafficking, secretion, and vesicular transport				MSLKPPIGYVDLRVFVHATENSEKVLTAVRNLLPSELAETVGFEKNSLVGHHGNPITLFTAQLTDKKHLPFLLQKISAGLNALDKEKLNQDIKLYLEKHNMYLRFDKQSAFLETFKLAQNDPIAIKVHFKNKKPEEILEILQNYGLLQ
46603	GC_00000765	TGdbaud_mb_bin_76		1897	46	48	2	0	0.677545	0.816364	0.740505	0					K07581	RNA-binding protein			COG1325	Exosome subunit, RNA binding protein with dsRBD fold (PDB:2NRQ)	U	Intracellular trafficking, secretion, and vesicular transport				MKPPLTKRGAFVSSKSPIGYIDARVFAHATEDPEKVLTAVRNILPAELSENAVFQKTVLTGHHGNPIILFETKFADKQALPIALQKIGAGLTVLDKEKLDSDLKLHLEKRNLYLRFDKQSAYQSEVRFSQNDPIHFKIHFKNKTFEEIVEICRNAGLLP
46604	GC_00000765	TGmsp_mb_bin_75		1479	46	48	2	0	0.677545	0.816364	0.740505	0					K07581	RNA-binding protein			COG1325	Exosome subunit, RNA binding protein with dsRBD fold (PDB:2NRQ)	U	Intracellular trafficking, secretion, and vesicular transport				MEKNSELTKSVGYIDVRVFAHATENQAKVETATKNLFTEALTESIVFEKTALSGHHSNPIILLTAKLTDRKLLPCALAKIGANLNSLDKAQLNDEIKLHLEKGNLYLRFDKQAAFLGQTKFTQNDPIHLKIHFRDKTSDEVVELAKQFGLLP
46605	GC_00000765	MillA_idba_mb_bin.30		994	46	48	2	0	0.677545	0.816364	0.740505	0					K07581	RNA-binding protein			COG1325	Exosome subunit, RNA binding protein with dsRBD fold (PDB:2NRQ)	U	Intracellular trafficking, secretion, and vesicular transport				MPTLSPSSSNFPIAYIELRVFSHATEDLEKVEAAVKNIFPEPVGDVLKFNKISLTGHHGNPIVHLDAKLEDRAVLPSVMQKIGASLSPLDKVQLAEEFAQHIEKHNLFLRFDKQTAYLGNTKTAANDPIHLKVHFKNLAAEGISEFCRQAGLLP
46606	GC_00000765	MillA_msp_mb_bin49		1752	46	48	2	0	0.677545	0.816364	0.740505	0					K07581	RNA-binding protein			COG1325	Exosome subunit, RNA binding protein with dsRBD fold (PDB:2NRQ)	U	Intracellular trafficking, secretion, and vesicular transport				MSSPSLNKSNPSSSKPSKYPIAYIEIRVFAHATEDIEKVQTAVRNILPEELSAEIAFSKSALTGHHGNPITLVEVKLEDRKVLLSVLEKIGSSLGALDKEALSEEFKMRLEKRSLFLRFDKQSAYLGTVKLGSNDPIRVKIHFKNKTPQEIEDISRQAGLLP
46607	GC_00000765	MillC_comgh_maxbin.046		1261	46	48	2	0	0.677545	0.816364	0.740505	0					K07581	RNA-binding protein			COG1325	Exosome subunit, RNA binding protein with dsRBD fold (PDB:2NRQ)	U	Intracellular trafficking, secretion, and vesicular transport				MKNIFPEPVGAVLKFNKISLTGHHGNPIVHLDAKLEDRAVLPSVMQKIGASLSPLDKVQLAEEFAQHIEKHNLFLRFDKQTAYLGNTKTATNDPIHLKVHFKNLAAEGISEFCRQAGLLP
46608	GC_00000765	MillC_mghcomb_bin.145		2800	46	48	2	0	0.677545	0.816364	0.740505	0					K07581	RNA-binding protein			COG1325	Exosome subunit, RNA binding protein with dsRBD fold (PDB:2NRQ)	U	Intracellular trafficking, secretion, and vesicular transport				MSSTKPPIAYIEIRVFAHATENPQKVQDAVKNLLTPPLTEGLLFQKTNLSGHHGNTITLFNVTLKDKKHLPDALKKIGAELGSLDKEVLEGDIKLHIERGNLYLRFDKQAAFLGSPKFTMVDPIHFKVHFKDFTPDEVVEFSRQAGLLP
46609	GC_00000765	MillC_msp_mb_bin.78		2110	46	48	2	0	0.677545	0.816364	0.740505	0					K07581	RNA-binding protein			COG1325	Exosome subunit, RNA binding protein with dsRBD fold (PDB:2NRQ)	U	Intracellular trafficking, secretion, and vesicular transport				MCGVPNLSPSSPKFPIAYVEIRVFSHATEDLENVETAVRNTLPETLAADVAFTKTTCMGHHGNPIVLLEAKFADRKTLLSALETFGSLLSSIDKEQLDIELKQHIERHNLYLRLDKQNAFLGKLSLSSVDPIHFKIHFKNKTPDEIIDICKQAGLLP
46610	GC_00000765	MillC_msp_mb_bin.78		1161	46	48	2	0	0.677545	0.816364	0.740505	0					K07581	RNA-binding protein			COG1325	Exosome subunit, RNA binding protein with dsRBD fold (PDB:2NRQ)	U	Intracellular trafficking, secretion, and vesicular transport				MSSLSSSKPKYPIAYVEIRVFSHATEDLSRVETAVRNLLPDAVVETLAIKKTSLIGHHGNPIVLVEATLDDKSTLVSVLQKLGSALSSLDKAQLAEEIDKHIEKHNLYLRFDKQNAFLGTIKTETVDPIHVKVHFKNLAGQAVVELVRQAGLVP
46611	GC_00000765	bog_990		3059	46	48	2	0	0.677545	0.816364	0.740505	0					K07581	RNA-binding protein			COG1325	Exosome subunit, RNA binding protein with dsRBD fold (PDB:2NRQ)	U	Intracellular trafficking, secretion, and vesicular transport				MSSKPPIGYIDIRVFAHATEDTDKVETAVKNLLPIELAETIIFQKTTLTGHHGNPIILFTAQMKDKKTLFAALEKIGSGLNSLDKEELFTNLKLHLEKRNLYLRFDKQAAFLGTIKFTQNDPIHFKIHFKNKTPEEITEICKSSGLLP
46612	GC_00000766	AS06rmzACSIP_217		1291	48	48	1	0	0.634786	0.818061	0.714863	0									COG1411	Uncharacterized conserved protein related to proFAR isomerase (HisA)	R	General function prediction only				MKVIPVIDILNRQVVHAVKGRRSQYKPLESILTKSTDPLSVAEAFKLLGFSEIYIADLDSIIDCRDDFGQIRQVTEKTGLSLLVDVGVTGIERAHRLMDSGVQKIVIGTETLKSKAFVAEALQHFGSGHVLISLDLKDGKVLTQPDFNGPTEPMQLLKEFRTFGASQVIVLDLSRVGSGEGVDFAFIEETIPETGMNFYVGGGVRNLNDLKRLQSLGVAGALISTSLHNGKISHAELKREGFL
46613	GC_00000766	AS06rmzACSIP_615		1104	48	48	1	0	0.634786	0.818061	0.714863	0			M00026	Histidine biosynthesis, PRPP => histidine	K01814	phosphoribosylformimino-5-aminoimidazole carboxamide ribotide isomerase [EC:5.3.1.16]	M00026	Pathway modules; Amino acid metabolism; Histidine metabolism	COG1411	Uncharacterized conserved protein related to proFAR isomerase (HisA)	R	General function prediction only				MTKFFYRLNNNNSEVKALKVIPVIDILGGAAVHAVRGERGNYKTLQSVLCSTAEPVDVAKSFESLGFSWLYVADLDAITKDTVNLDVFRRISNETKLDLMVDAGISFVERSEQLIDCGVSKIIIGTETLHSMSFIAEAVKKFGSETVLPSLDLKSGDLLVKSGFDGYWDPLNLLNEYWLLGVTQVIVLDLARVGSGSGLDLDFLSRIIEAVDVDVYVGGGVRDMNDLADLEDLGVSGVLVATALHNGKISLAELRSRGFI
46614	GC_00000766	AS10tlH2TH_146		1940	48	48	1	0	0.634786	0.818061	0.714863	0			M00026	Histidine biosynthesis, PRPP => histidine	K01814	phosphoribosylformimino-5-aminoimidazole carboxamide ribotide isomerase [EC:5.3.1.16]	M00026	Pathway modules; Amino acid metabolism; Histidine metabolism	COG1411	Uncharacterized conserved protein related to proFAR isomerase (HisA)	R	General function prediction only				MRVIPVIDILNGDSVHAVKGNRDQYKPLKSELSESSEPLKVAKAFNALGFRELYIADLDAIINRSSDFSLLKRIVNETELSLIVDAGITNLERARKLFETGVAKLVIGTETLHSKVFVQDAINQFGCEQIVLSLDLKGGRVLVSSSFTESIEPISLLKEFHAMGVGQVIVLDLSRVGSGEGVDLDLLKRLKAEVNAAMYVGGGIRSVSDLLELKSFGISGALIATSLHTGKIPIETLKHEGML
46615	GC_00000766	BA2		889	48	48	1	0	0.634786	0.818061	0.714863	0			M00026	Histidine biosynthesis, PRPP => histidine	K01814	phosphoribosylformimino-5-aminoimidazole carboxamide ribotide isomerase [EC:5.3.1.16]	M00026	Pathway modules; Amino acid metabolism; Histidine metabolism	COG1411	Uncharacterized conserved protein related to proFAR isomerase (HisA)	R	General function prediction only				MKIIPVLDILNGVAIQAIRGEREKYLPVRSILCESASPLEMAIAFKSFGFDELYIADLDAILGRYVNLALYKQIKTKTSLNLMVDAGVTDLEKAKGVLKSGVSRIIIGTETLDNLDFVKRAIRLFGEDRVIVSLDLKEGKVMSISEAIRSMDPTSLVKTLEGMGATRMIILDLARVGTGRGVNLIAVKKILQEAKVEVLAGGGISNIRDLEELKDVGVSGALIATALHTGKITAKELKSTGFLLQLGYNNGL
46616	GC_00000766	BDPHmgh_maxbin_019		1526	48	48	1	0	0.634786	0.818061	0.714863	0									COG1411	Uncharacterized conserved protein related to proFAR isomerase (HisA)	R	General function prediction only				MRQQILKIIPVIDVLNGKAVHAVRGKRKEYQPLNSVLTASVDPVEVAAAFKTLGFTELYLADLDAILGKQPDFHLYNRISDQTGLKLMVDAGVTDTQTANTLRISGVEKVIIGTETLKTASFIQNAVQQLGKDHLIISLDMKNSQVLTQPNFDGPTDALQLLRKFKTLGVSEFILLDLARVGSSEGANTVFLQEASTVLGDGVYVGGGVRGINDLLELNASGVSGVLLATAFHTGKITAAGLKQAGLL
46617	GC_00000766	BDPHmgh_mb_bin_105		2277	48	48	1	0	0.634786	0.818061	0.714863	0			M00026	Histidine biosynthesis, PRPP => histidine	K01814	phosphoribosylformimino-5-aminoimidazole carboxamide ribotide isomerase [EC:5.3.1.16]	M00026	Pathway modules; Amino acid metabolism; Histidine metabolism	COG1411	Uncharacterized conserved protein related to proFAR isomerase (HisA)	R	General function prediction only				MKIIPVIDILNGVVVHAVRGNREQYQPLQSVLCSCVDPVAVAGAFKDLGFKEVYVADLDAILGKAENFGVLQRVVEKTGLRLMVDAGVSTVDQAQRLLKAGVAKVVVGTETLPNLAELKQVMDAVGGEVVVVSLDLRNGKVLSPSQEAQTIEPLQLTMALEALGVSEVIVLDLARVGSGEGVDFQLLEQLKKEGNLNVLVGGGVRDLNDILDLKKLGVTGVLVASALHSGALSVEALKAAGLL
46618	GC_00000766	BDmgh_mb_bin_135		1666	48	48	1	0	0.634786	0.818061	0.714863	0			M00026	Histidine biosynthesis, PRPP => histidine	K01814	phosphoribosylformimino-5-aminoimidazole carboxamide ribotide isomerase [EC:5.3.1.16]	M00026	Pathway modules; Amino acid metabolism; Histidine metabolism	COG1411	Uncharacterized conserved protein related to proFAR isomerase (HisA)	R	General function prediction only				MHIIPVLDLLNGVVVHAIKGQRSQYQPLQSVLCDSADPVEVAQAFKAAGFCELYIADLDAILGKGNNFTLIQTIAEKTGLQLMVDAGIADLESAKVLLAHKAQKVIIGTETLSSLAFVKEAIICLGTKKILASLDLKNGVVLSKSETIRQRSPLEVASMLEEMGIDKLIVLDLAHVGSEQGLDVALLKTLVDVLCVKVIVGGGARDSQDLQVLKDLGVSGVLVATALHTGALTVAQAQMFR
46619	GC_00000766	BDmsp_maxbin_141		2089	48	48	1	0	0.634786	0.818061	0.714863	0			M00026	Histidine biosynthesis, PRPP => histidine	K01814	phosphoribosylformimino-5-aminoimidazole carboxamide ribotide isomerase [EC:5.3.1.16]	M00026	Pathway modules; Amino acid metabolism; Histidine metabolism	COG1411	Uncharacterized conserved protein related to proFAR isomerase (HisA)	R	General function prediction only				MKVIPVIDILNGKVVHAVKGNRSQYKPLLSSLTQSTDPLEVAKTFKTLGFRQLYVAILDAIIECTSDFSSLKRIALETGLELMVDAGVTHLDRAQKLLEVGASKLIIGTETLQSKRFVLDSIERFGAERVVLSLDLRGSRVLVGSGFAEATEPLQLLGEFRSMGLSQVIVLDLSRVGSGMGIDLGFLKTVLGVGLDVYVGGGVRGFEDLLELKEAGISGALVATALHTGKIGVSALKQAGFV
46620	GC_00000766	BDmsp_maxbin_149		2253	48	48	1	0	0.634786	0.818061	0.714863	0			M00026	Histidine biosynthesis, PRPP => histidine	K01814	phosphoribosylformimino-5-aminoimidazole carboxamide ribotide isomerase [EC:5.3.1.16]	M00026	Pathway modules; Amino acid metabolism; Histidine metabolism	COG1411	Uncharacterized conserved protein related to proFAR isomerase (HisA)	R	General function prediction only				MKVIPVIDILNGAAVHAVRGMRSEYKPLESILVRSAKPLEAACAFKTLGFEELYIADLDAIIDCSTDFKLLKRIAGETGLSLMVDAGVTSLERAQRLLESGVSKLIVGTETLANKSFVAKAVQRCGSDHVVLSLDLKGSSILVRAGFDGCTDPLCLLQEFKAMGISEVIVLDLNRVGSREGVNTAFLKKVISKTGLDVYAGGGVRNISDLVELNALGVSGVLVATALHTGKISVEDLKREGFL
46621	GC_00000766	BPmsp_mb_bin_90		956	48	48	1	0	0.634786	0.818061	0.714863	0			M00026	Histidine biosynthesis, PRPP => histidine	K01814	phosphoribosylformimino-5-aminoimidazole carboxamide ribotide isomerase [EC:5.3.1.16]	M00026	Pathway modules; Amino acid metabolism; Histidine metabolism	COG1411	Uncharacterized conserved protein related to proFAR isomerase (HisA)	R	General function prediction only				MGLSLKVIPVIDILNGATVHAVRGRRSQYKPLQSSLVTSVDPREVAGAFKTLGFRELYIADLDAIIDCSIDFEVLKRVAAETGLSLMVDAGVTSLERAERLLASGVSKLIVGTETLSSKGFVAKAVQRFGSDHVVVSLDLKSGGVLVKAGFDGSTNPLCLLQEFRTMGVSDVIVLDLARVGSGEGIDTAFLKQVISETGLDVYAGGGVRDIADLEELNALGAAGALVATALHTGKVSVEDLKRTGFL
46622	GC_00000766	Bathy6-F112_MillA		2390	48	48	1	0	0.634786	0.818061	0.714863	0			M00026	Histidine biosynthesis, PRPP => histidine	K01814	phosphoribosylformimino-5-aminoimidazole carboxamide ribotide isomerase [EC:5.3.1.16]	M00026	Pathway modules; Amino acid metabolism; Histidine metabolism	COG1411	Uncharacterized conserved protein related to proFAR isomerase (HisA)	R	General function prediction only				MKIIPVIDVLNGVAVHAVRGKREEYQPLKSVLTASINPVEVATVFKTQGFSTLYLADLDAILGKKPNLALFSSIAEHTGLNFMVDAGITDIQTAKTLQKNNISKVIIGTETLQNKNFVKQAITQLGADQVTVSLDMKNGKVLTQPNFDGPTDARELLGEFKALGVSEVILLDLARVGSGEGVNMDFLKQALAVFGDGVYVGGGVRNFEDLLELKALGISGALLATALHTGKISVESLRQARLL
46623	GC_00000766	Bathy6-F18_MillA		203	48	48	1	0	0.634786	0.818061	0.714863	0			M00026	Histidine biosynthesis, PRPP => histidine	K01814	phosphoribosylformimino-5-aminoimidazole carboxamide ribotide isomerase [EC:5.3.1.16]	M00026	Pathway modules; Amino acid metabolism; Histidine metabolism	COG1411	Uncharacterized conserved protein related to proFAR isomerase (HisA)	R	General function prediction only				MKNLKVIPVIDILNGITVHAVKGKRSEYKPLESGLVKSADPVKVAEAFKTQGFDELYIADLDAIIDCREDFSLLERIAETTGLKLLVDAGITSLERAERLFEKSIAKIIVGTETLQNSKFCQEAVKRFGSDRVVVSLDLKDGKVLTKAGFNGASEPLALLYEFKTMGVSQVIVLDLSRVGSGEGVDTDFLKKALTEMNLQLYVGGGVRNLEDLRELQRIGISGVLVATALHTEKISITDLKQNGFL
46624	GC_00000766	Bathy6-F28_MillB		752	48	48	1	0	0.634786	0.818061	0.714863	0									COG1411	Uncharacterized conserved protein related to proFAR isomerase (HisA)	R	General function prediction only				MHAVRGQRSQYQPLKSVLCTSAEPLVVASAFKECGFFDLYVADLDAILGRGENFSVLRQIAQQTGLKLMVDAGVSDLEGARRVLGCGVAKVIVGTETLPCLSFLKDAVECLGAEKVVVSLDLNAGNVLGKSEALRSLGALELAGQVQAAGVLELIALDLARVGSGEGTDIPLLDALLGGLNLRVLVGGGMRGINDLVLLKDRGVYGALVATALHSGKISIDALQHSGFLET
46625	GC_00000766	Bathy6-F33_MillA		2277	48	48	1	0	0.634786	0.818061	0.714863	0			M00026	Histidine biosynthesis, PRPP => histidine	K01814	phosphoribosylformimino-5-aminoimidazole carboxamide ribotide isomerase [EC:5.3.1.16]	M00026	Pathway modules; Amino acid metabolism; Histidine metabolism	COG1411	Uncharacterized conserved protein related to proFAR isomerase (HisA)	R	General function prediction only				MKIIPVIDILKGVAVHAVRGKRSEYQPLKSVLCSSAEPLEVASAFKACGFSDLYVADLDAIMGKGENLAVLDWIVQRTGLALMVDAGVSDLERARRLLSCGAAKVIVGTETLPSLNFLKEAVACLGAEKVVVSLDLKAGTVLGKSAHVRSLAALEFAGQVQDAGVSELIVLDLVRVGSGEGVDMQLLDALLGGLNMRVFVGGGVRDINDLLLLKDRGVYGVLVATALHSGKISVAELQRAGLLEG
46626	GC_00000766	Bathy6-F36_MillC		2539	48	48	1	0	0.634786	0.818061	0.714863	0									COG1411	Uncharacterized conserved protein related to proFAR isomerase (HisA)	R	General function prediction only				MWKPEHDASFKAAINQAYFADSYVSLELGIRYNRRSKIEWLCFCINKQLTNGGADLKVIPVIDILNSLVVHAVKGERSQYKPLQSSIIDSAQPLEVAKALQALGFKELYVADLDAIISCTSDFGILNQIAQTGLTLLVDAGITSVDRAQKLFGSGVSKLIVGTETLQTTAFVEEALKGFGGDRVVISLDLKNGKLLAKEGFDGSGDPLSLVQKFEDMGVEEVIVLDLARVGSGLGVDTAFIGELIEETTVDVYVGGGVRGLDDLVELRSLGVAGALVATALHNGKITIEGLKKEGFL
46627	GC_00000766	Bathy6-F77_MillC		1443	48	48	1	0	0.634786	0.818061	0.714863	0			M00026	Histidine biosynthesis, PRPP => histidine	K01814	phosphoribosylformimino-5-aminoimidazole carboxamide ribotide isomerase [EC:5.3.1.16]	M00026	Pathway modules; Amino acid metabolism; Histidine metabolism	COG1411	Uncharacterized conserved protein related to proFAR isomerase (HisA)	R	General function prediction only				MKVIPVIDILNGTAVHAVRGKRNEYQPLKSILCSSPDPLEVACVIRSLGFRELYVADLDGIINQATNYQIIQDMIKKTGLKLMVDSGVTSLEAAQKLLDLGVSKIILGTETLTHKDFISEALWEAGSNSVMVSLDMKNGAVLGLNGVQDALELLGEFEDMGVAEFIILDLTRVGSKEGIDTEFLKKIMQQARSRIYVGGGVRDIADLIELENLGVTGVLLATALHEGKIQVDTLKRECLL
46628	GC_00000766	Bathy8-F81_MillA		469	48	48	1	0	0.634786	0.818061	0.714863	0									COG1411	Uncharacterized conserved protein related to proFAR isomerase (HisA)	R	General function prediction only				MKVIPVIDVLNGIAVHGIRGERKHYLPLKSVLTDTTNPVEIAATFEQLGFTIIYIADLDAILGKPANLDSYRQITKKTGLDLMVDAGTADKTKAEQVMDTGAKVVIGSETLSSLDFVKQAITDYSTQKIIVSIDQKNGKLLTASKELATHDVYTFAQNLTSIGVRQIILLNLDRVGTEHGTDSAVIQRIQDTKDMDVLVGGGVNSLAELEQLRSLGVYGALVATVLHNGKVTVNELRTHGFI
46629	GC_00000766	Bathy6-F86_MillB		226	48	48	1	0	0.634786	0.818061	0.714863	0									COG1411	Uncharacterized conserved protein related to proFAR isomerase (HisA)	R	General function prediction only				MARLHFFICLPKLSKGTTGLKVIPVIDVLNGVAVHAVRGNRKEYQPLKSVLTESVNPIEVAKDFKKLGFSELYLADLDAILRKKPDIALYSRIVDQTGLKLMVDAGVTDIETGQKLQNGKVSKIIIGTETLQTQAFINEAVKQVGANHLIVSIDMKDGKVLTLPSFDGTTDALKLLSVFHRLGVSEFILLDLARVGSGEGVNLDFLKQALILGAKVYVGGGVSSIEELVELKTLGVSGVLIATALHAGKVSTDSLRRAGLL
46630	GC_00000766	Bathy6-F90_cMAG_MillC		531	48	48	1	0	0.634786	0.818061	0.714863	0									COG1411	Uncharacterized conserved protein related to proFAR isomerase (HisA)	R	General function prediction only				MKIIPVIDVLNGVAVHAVRGKREKYQPLKSVLTNSINPIEVAVAFKSLGFSSLYLADLDAILGKKPDLALYSRIADQTGLNLMVDAGVTDTKTAKTLQNSGVSKIITGTETLKTKTFIKEAVKQLGANHVIASLDMKNGDVLTQPNFDGPTDALGLLKEFKALGVKEFILLDLARVGSREGVNTKFQKEALALLGDGVFVGGGVRSVEDLLALKTLGISGVLLATALHTGKISVDDFKQARLL
46631	GC_00000766	Bin_L_2		1943	48	48	1	0	0.634786	0.818061	0.714863	0									COG1411	Uncharacterized conserved protein related to proFAR isomerase (HisA)	R	General function prediction only				MNVIPVIDILNAVAVHGIRGERKQYRPLKSVICKSADHPLKIASAFKSLGFSSLYLADLDAILTNSANFDIYRRIVAQTGLDLMVDAGIADITKANEVLAADVPKIVVGSETLASLDFLGQAVKAFGRDKVVVSIDLKNGKVLSASEAIAKMNAVSFAQELGNLGVKQIIILDLDKVGTEHGINLPLLKKVIEETGVEVLVGGGIRSLSELEQLRALGVSGALVATILHNGKLEVDELKSAGFL
46632	GC_00000766	CP070820		572	48	48	1	0	0.634786	0.818061	0.714863	0									COG1411	Uncharacterized conserved protein related to proFAR isomerase (HisA)	R	General function prediction only				MIDVLNGIAVHAIRGERKRYRPLRSVLCKSADPLDIALTFESLGFKSLYLADLDSILGKPANFDLYQQIIAETNLELMVDAGIADIIKAKKVLETGATKIIIGSETLNSLDFLNQVAKAFGEDKVVVSIDLKEGKLLSLSEAIKSMDTISFAQKLADIGISQIIVLDLSRVGTEHGINSAILENILEKTSLEVFVGGGITGIQELEELRKLGVSGALIATVLHNGKLKVDELKSNSFLA
46633	GC_00000766	Emb289P1bin127		1061	48	48	1	0	0.634786	0.818061	0.714863	0									COG1411	Uncharacterized conserved protein related to proFAR isomerase (HisA)	R	General function prediction only				MKVIPVIDILHGVPVHAIRGRRSEYQPLQSIFVRSADLLENISIFKTLGFRELYIADLDAILSGASDFELFTPIVAPIGLSLLVDAGVNSIERADRLLKSGVSKFIIGTETLLSKDFIAEAVERFGNYRVVVSLDLKDGQVLTKAGVDGSIDPLHLLQEFELMGVSEVIVLDLARVGSNEGVETGFLKRAINKTNLSVYVGGGVRNIADLIELKALGATGTLVATALHTGRVSVEDLKREGFL
46634	GC_00000766	Lab288P3bin169		1380	48	48	1	0	0.634786	0.818061	0.714863	0									COG1411	Uncharacterized conserved protein related to proFAR isomerase (HisA)	R	General function prediction only				MKVIPVIDILNGVAVHAIRGMRSEYQPLQSSLVCSTDPIRVADAFKTLGFSTLYLADLDAILMGSFGFDLYSCIGSLGLSLMVDAGVSSFEGVEGLFRQGVSKVIIGTETLLTKGFVAEAVERFGGDRVVVSLDLKNGSILGKLGVDRSIDPLQLLGEFEAMGVLEVIVLDLARVGSQEGVDTNFLTRVIDQTGLSVYVGGGVRGISDLVELNALGVEGALVATALHTDRISVEDLRQSGFL
46635	GC_00000766	Lab288P4bin25		873	48	48	1	0	0.634786	0.818061	0.714863	0									COG1411	Uncharacterized conserved protein related to proFAR isomerase (HisA)	R	General function prediction only				MKIIPVIDILNNITVHAIKGNRQKYQPLKSALTTSINPIEIATVFKSQGFSNLYIADLDAILGKTPNFNLYTQLAHMGFTLMIDAGVTNIDTIKKLKNCGTSKIIIGTETLTNTNLIKEAIEQIGTEHIIVSLDMKTNKILTHPRFNGSTELFKLIKTFRNIGVSEFILLDLSRVGSNEGVNIELLKQTLTILNDVDGGGVYVGGGARGVDDLLTLKPLGVLGVLLATALHLGKIDSNVLGQMGLLF
46636	GC_00000766	MRPHidbaud_mb_bin_29		1614	48	48	1	0	0.634786	0.818061	0.714863	0			M00026	Histidine biosynthesis, PRPP => histidine	K01814	phosphoribosylformimino-5-aminoimidazole carboxamide ribotide isomerase [EC:5.3.1.16]	M00026	Pathway modules; Amino acid metabolism; Histidine metabolism	COG1411	Uncharacterized conserved protein related to proFAR isomerase (HisA)	R	General function prediction only				MVRFLYLHRFNSDRTTLKVIPVIDILNGIVVHAIKGRRSQYKPLESLLTRSTDPVGVAEAFKSLGFNMLYVADLDAIIDCRDDFSQIKQIAEKTGLTLLVDAGVTGLERANRLIESGVAKLVVGTETLKNQAFVAEAVQNFGSDHVVISLDLKCGKVLTQLDFTGPTEPMQLLKEFKTLGASQVIVLDLSRVGSGEGVDFAFLKEAVVQTGMDVYVGGGVRDIKDLEILRDRGVAGALIATSLHTGKISIAELKRQGFI
46637	GC_00000766	MRmsp_maxbin_096		1907	48	48	1	0	0.634786	0.818061	0.714863	0									COG1411	Uncharacterized conserved protein related to proFAR isomerase (HisA)	R	General function prediction only				MKVIPVIDVLNGIAVHGIRGERKHYQPLKSVLTDTTNPVEIAATFEQLGFTSIYIADLDAILGKPPNLDSYRQITKKTGLDLMVDAGTADKPKAEQVMDTGAKVVIGSETLSSIDFVKQAITDYGTQKIIVSIDQKNGKLLTASKELATHDAYTFAQNLTSIGVRQIILLNLDRVGTEHGTDSAVIQLIQDTKDMDVLVGGGVNSLAELEQLRSLSVYGALVATVLHNGKVTINELRTHGFI
46638	GC_00000766	MRmsp_mb_bin_153		1867	48	48	1	0	0.634786	0.818061	0.714863	0			M00026	Histidine biosynthesis, PRPP => histidine	K01814	phosphoribosylformimino-5-aminoimidazole carboxamide ribotide isomerase [EC:5.3.1.16]	M00026	Pathway modules; Amino acid metabolism; Histidine metabolism	COG1411	Uncharacterized conserved protein related to proFAR isomerase (HisA)	R	General function prediction only				MKIIPVIDVLNGVAVHAVRGKREEYQPLKSVLTASINPVEVATVFKTQGFSTLYLADLDAILGKKPNLALFSSIAEHTGLNFMVDAGITDIQTAKTLQKNNISKVIIGTETLQNKNFVKQAITQLGADQVTVSLDMKNGKVLTQPNFDGPTDARELLGEFKALGVSEVILLDLARVGSGEGVNMDFLKQALAVFGDGVYVGGGVRNFEDLLELKALGISGALLATALHTGKISVESLRQARLL
46639	GC_00000766	MillB_mghcomb_bin.30		591	48	48	1	0	0.634786	0.818061	0.714863	0									COG1411	Uncharacterized conserved protein related to proFAR isomerase (HisA)	R	General function prediction only				MKAIPVIDVLNGVAVHAVMGKRKEYKPLQSVLTNSVDPFEVAVAFKTLGFSTLYLADLDAILGKKHDLLLYSRIADQTGLNLMVDAGTTDVQTAKKLQNSGVTKVIIGTETLQTKKFITKAIQHIGADHVIVSIDMKNNNVLTQPTFDGPTDPLELLSEFKALGVLEFILLDLARVGSGEGANTDFLKKAVTLQDGIYVGGGVQSLADLLELKKMGISGALLATALHTGKIDTASLKQANLL
46640	GC_00000766	Nt197P4bin22		1408	48	48	1	0	0.634786	0.818061	0.714863	0									COG1411	Uncharacterized conserved protein related to proFAR isomerase (HisA)	R	General function prediction only				MVHAVRGNRKEYQPLKSVLTSSVDPVEVVFAFRSQGFSELYIADLDAILGKTPNFDLYSCISHMGISLMVDAGVTDVQTVKKLQKCGVSKIIIGTETLQSTDFIKDALQQVGVNQIIVSLDIKDGKVLTQPNFGLTDVFEFLEAFRGMGVSEFILLDLSRVGSDEGVNVDLLKKALAVLGEGVYVGGGVRGVDDLLELKRLGVLGVLLASALHSGQVGVKDLIRVGLF
46641	GC_00000766	SpSt_1169		840	48	48	1	0	0.634786	0.818061	0.714863	0			M00026	Histidine biosynthesis, PRPP => histidine	K01814	phosphoribosylformimino-5-aminoimidazole carboxamide ribotide isomerase [EC:5.3.1.16]	M00026	Pathway modules; Amino acid metabolism; Histidine metabolism	COG1411	Uncharacterized conserved protein related to proFAR isomerase (HisA)	R	General function prediction only				MKVIPVIDVLNGVAVHGIRGERERYQPLKSVLCQSTDLLAIASAFESLGFSSLYLADLDAILGKSGNFNVYRQIMAETGLDLMVDAGIADFAKAEEVLATGVSRIVVGSETLESLDFLGQAVKAFGEDRVVVSVDLKEGKVLSASRAIASMDAVSFAQELGKLGVSQVILLDLTRVGTEQGINCELLRSVLEKTGVEVLVGGGIRSLKELEELRKLGVSGALVATILHNGKLKVDELKSVNLL
46642	GC_00000766	SpSt_264		469	48	48	1	0	0.634786	0.818061	0.714863	0			M00026	Histidine biosynthesis, PRPP => histidine	K01814	phosphoribosylformimino-5-aminoimidazole carboxamide ribotide isomerase [EC:5.3.1.16]	M00026	Pathway modules; Amino acid metabolism; Histidine metabolism	COG1411	Uncharacterized conserved protein related to proFAR isomerase (HisA)	R	General function prediction only				MKVIPVIDILGGKVVHAVRGRRKEYQPLRSRLCSSTNPLDVAAAFRKLGFSTLYVADLDAILGGKANLPVLRDIADKTGLELMVDAGVDSLKKAERLLENHVSKIIIGTETLPAISLVSEVISQLGNEKVIISIDLMNSQLLSRLSTASPMQPMAFLQGLQNAGVTQVIVLDLARVGSGEGVDVHFISEARRKFHGAVFVGGGVRGISDLLELKKMGIAGVLVATALHSGAISVDELRQLKLLT
46643	GC_00000766	SpSt_546		1717	48	48	1	0	0.634786	0.818061	0.714863	0									COG1411	Uncharacterized conserved protein related to proFAR isomerase (HisA)	R	General function prediction only				MVSLKVVPVIDILNGVVVHAVGGFRSQYQPIQSTITKSNAPIDVAQAFKTLGFSELYVADLDAIVECTSDFAPVKHIVDEASLSLMVDAGITNQSRATLLLKTGVSKIVIGTETLTSKTFISQALKQFGSDHIVVSLDLKGDKVLTKPQFGEYTNPICLLKEFKALGVKEIIVLDLTRVGSGEGVNIALLKEAIALGLEVYVGGGVRDIRDLIELRSSGVKGALVATALHNGKISIENLKREGFL
46644	GC_00000766	SpSt_998		1457	48	48	1	0	0.634786	0.818061	0.714863	0			M00026	Histidine biosynthesis, PRPP => histidine	K01814	phosphoribosylformimino-5-aminoimidazole carboxamide ribotide isomerase [EC:5.3.1.16]	M00026	Pathway modules; Amino acid metabolism; Histidine metabolism	COG1411	Uncharacterized conserved protein related to proFAR isomerase (HisA)	R	General function prediction only				MVYLKVIPVVDVLNGVAVHAVRGKRSAYKPIQSTLTKSTSPLELAEALHSMGFSEVYIADLDAIIECSTNFGLFRQIVEKTGLKLMVDAGITNLDRAQRLLDSGVARLIIGTETLENKKFVAQAVARFGSSRIMVSLDLKNGDILAKEGFDGCCDPLCLLQEFKAMGVSQVIVLDLSKVGSGEGVDVKFLNEALKIGLEVYIGGGVRDIHDLVELNLVGVKGALVATALHTGKISISDLKQQGFI
46645	GC_00000766	TGP_mgh_maxbin_041		2265	48	48	1	0	0.634786	0.818061	0.714863	0			M00026	Histidine biosynthesis, PRPP => histidine	K01814	phosphoribosylformimino-5-aminoimidazole carboxamide ribotide isomerase [EC:5.3.1.16]	M00026	Pathway modules; Amino acid metabolism; Histidine metabolism	COG1411	Uncharacterized conserved protein related to proFAR isomerase (HisA)	R	General function prediction only				MKIIPVIDILKGVAVHAVRGKRSEYQPLKSVLCSSAEPLEVASAFKACGFSDLYVADLDAIMGKGENLAVLDWIVQRTGLALMVDAGVSDLERARRLLSCGAAKVIVGTETLPSLNFLKEAVACLGAEKVVVSLDLKAGTVLGKSAHVRSLAALEFARQVQDAGVSELIALDLVRVGSGEGVDMQLLDALLGGLNMRVFVGGGVRDINDLLLLKDRGVYGVLVATALHSGKISVAELQRAGLLEG
46646	GC_00000766	TGPidbaud_mb_bin_66		868	48	48	1	0	0.634786	0.818061	0.714863	0			M00026	Histidine biosynthesis, PRPP => histidine	K01814	phosphoribosylformimino-5-aminoimidazole carboxamide ribotide isomerase [EC:5.3.1.16]	M00026	Pathway modules; Amino acid metabolism; Histidine metabolism	COG1411	Uncharacterized conserved protein related to proFAR isomerase (HisA)	R	General function prediction only				MVRFLYLHRFNSDRTTLKVIPVIDILNGIVVHAIKGRRSQYKPLESLLTRSTDPVGVAEAFKSLGFNMLYVADLDAIIDCRDDFSQIKQIAEKTGLTLLVDAGVTGLERANRLIESGVAKLVVGTETLKNQAFVAEAVQNFGSDHVVISLDLKCGKVLTQLDFTGPTEPMQLLKEFKTLGASQVIVLDLSRVGSGEGVDFAFLKEAVVQTGMDVYVGGGVRDIKDLEILRDRGVAGALIATSLHTGKISIAELKRQGFI
46647	GC_00000766	TGPidbaud_mb_bin_78		1753	48	48	1	0	0.634786	0.818061	0.714863	0			M00026	Histidine biosynthesis, PRPP => histidine	K01814	phosphoribosylformimino-5-aminoimidazole carboxamide ribotide isomerase [EC:5.3.1.16]	M00026	Pathway modules; Amino acid metabolism; Histidine metabolism	COG1411	Uncharacterized conserved protein related to proFAR isomerase (HisA)	R	General function prediction only				MKIIPVIDILNGVVVHAVRGNREQYQPLQSVLCSCVDPVAVAGAFKDLGFKEVYVADLDAILGKAENFGVLQRVVEKTGLRLMVDAGVSTVDQAQRLLKAGVAKVVVGTETLPNLAELKQVMDAVGGEVVVVSLDLRNGKVLSPSQEAQTIEPLQLTMALEALGVSEVIVLDLARVGSGEGVDFQLLEQLKKEGNLNVLVGGGVRDLNDILDLKKLGVTGVLVASALHSGALSVEALKAAGLL
46648	GC_00000766	TGPmgh_mb_bin_10		423	48	48	1	0	0.634786	0.818061	0.714863	0									COG1411	Uncharacterized conserved protein related to proFAR isomerase (HisA)	R	General function prediction only				MWQTLKVIPVLDILNGSVVHAVGGQRSRYMPIESLLCKSAEPTEVAAAFKALGFGELYVADLDAIIDCTIAFPSVKRITEETGLSLMVDAGVTNLDRAQRLFESGAAKLVVGTETLQSKNFVSQAIRRFGANRVVVSLDMKGSQVVAKAGFDGSKDPLELLHEFKELGVKQAIVLDLLRVGSGEGVNVEFLKEALNVGIDIVVGGGVRDIKDLQELNALGVSGALVASALHSEKITVADLKAEGMLS
46649	GC_00000766	TGPmsp_mb_bin_49		2307	48	48	1	0	0.634786	0.818061	0.714863	0			M00026	Histidine biosynthesis, PRPP => histidine	K01814	phosphoribosylformimino-5-aminoimidazole carboxamide ribotide isomerase [EC:5.3.1.16]	M00026	Pathway modules; Amino acid metabolism; Histidine metabolism	COG1411	Uncharacterized conserved protein related to proFAR isomerase (HisA)	R	General function prediction only				MKVIPVIDILNGVVVHAVRGKRREYKPLQSCLTNSVDPVEVAKTFKALGFHELYVADLDAIIDCSTDFQVLKRIVDETGLELLVDAGITSIERAKVLLDSGVSKLIVGTETLQRKKFVKDAVELFGSERVLISLDLRGEKVIVKLGFDGCVSPMCLLRDFKAMGVSQVIVLDLNRVGSGEGVNTVFLKKVIETVGIDVYVGGGVRNIQDLVELKELGVSGVLVASALHSGKISMNELEKAGLL
46650	GC_00000766	TG_idbaud_maxbin_040		860	48	48	1	0	0.634786	0.818061	0.714863	0			M00026	Histidine biosynthesis, PRPP => histidine	K01814	phosphoribosylformimino-5-aminoimidazole carboxamide ribotide isomerase [EC:5.3.1.16]	M00026	Pathway modules; Amino acid metabolism; Histidine metabolism	COG1411	Uncharacterized conserved protein related to proFAR isomerase (HisA)	R	General function prediction only				MKNLKVIPVIDILNGITVHAVKGKRSEYKPLESGLVKSADPVKVAEAFKTQGFDELYIADLDAIIDCREDFSLLERIAETTGLKLLVDAGITSLERAERLFEKSIAKIIVGTETLQNSKFCQEAVKRFGSDRVVVSLDLKDGKVLTKAGFNGASEPLALLYEFKTMGVSQVIVLDLSRVGSGEGVDTDFLKKALTEMNLQLYVGGGVRNLEDLRELQRIGISGVLVATALHTEKISITDLKQNGFL
46651	GC_00000766	TGdbaud_mb_bin_76		1534	48	48	1	0	0.634786	0.818061	0.714863	0									COG1411	Uncharacterized conserved protein related to proFAR isomerase (HisA)	R	General function prediction only				MLKIIPVLDVLGGIVVHAVRGRRKDYQPLKSVLCASTDPVDVAAALKMLGFSELYVADLDAITGGQPHFALFKRIADKTGLVLMVDAGVTNLKMAEKMLASGVSKVIIGTETLPSVSFVAEAVASFGAAKIIVSLDLMGDRIISGFELGRRAEPMTFLRELEAQGVSQIIVLDLAKVGSGEGVNMFFLREVLKTVKAEVLVGGGVRDVKDLVELKGLGVLGVLVATALHSGEISPESLKQAALL
46652	GC_00000766	TGmsp_mb_bin_75		355	48	48	1	0	0.634786	0.818061	0.714863	0									COG1411	Uncharacterized conserved protein related to proFAR isomerase (HisA)	R	General function prediction only				MVSLKVIPVIDILNGVVVHAVKGLRNQYHPIQSTITKSTTPVEVAQAFKALGFNELYVADLDAIVDCSSDFTPVKHIVDETALSLMVDAGITSQSRATLLLKTGVYKIVIGTETLTSKTFIAQALEQFGSDRVVVSLDLKGDKVLTKPQFGECTNPLCLFKEFKAIGVKQVIVLDLTRVGSGEGVNIALLKEAIDLGFEVYVGGGVRDIYDLVKLKASGVKGALVATALHTGKVSIENLKREGFL
46653	GC_00000766	MillA_idba_mb_bin.30		1174	48	48	1	0	0.634786	0.818061	0.714863	0			M00026	Histidine biosynthesis, PRPP => histidine	K01814	phosphoribosylformimino-5-aminoimidazole carboxamide ribotide isomerase [EC:5.3.1.16]	M00026	Pathway modules; Amino acid metabolism; Histidine metabolism	COG1411	Uncharacterized conserved protein related to proFAR isomerase (HisA)	R	General function prediction only				MHIIPVLDILNGVVVHAIKGQRSQYQPLQSILCDSADPVEVAQAFKAAGFCELYIADLDAILGKGNNFTLIQAIAEKTGLQLMVDAGIADLESAKVLLAHKAQKVIIGTETLSSLAFVKEAIICLGTKKILASLDLKNGVVLSKSETIRQRSPLEVASMLEEMGIDKLIVLDLAHVGSEQGLDVALLKALVDVLCVKVIVGGGARDSQDLQVLKDLGVSGVLVATALHTGALTVAQAQMFR
46654	GC_00000766	MillA_msp_mb_bin49		1698	48	48	1	0	0.634786	0.818061	0.714863	0			M00026	Histidine biosynthesis, PRPP => histidine	K01814	phosphoribosylformimino-5-aminoimidazole carboxamide ribotide isomerase [EC:5.3.1.16]	M00026	Pathway modules; Amino acid metabolism; Histidine metabolism	COG1411	Uncharacterized conserved protein related to proFAR isomerase (HisA)	R	General function prediction only				MVNHDGADHLRIIPVIDILNGVVVHAVKGRRSEYQPLNSTICNSVNPLEVALAFKTAGFDELYVADLDSILHKGTNAQAISQIASITGLRLMVDAGVADLQEAHKLSLTQVSKVIVGTETLRSFNFIREAIEHFGSQVVFSLDLKNGKLLTKSEDVASMDFFALLQELRELGAAELIVLDLDRVGSGEGVDFGLLKKIRGHFKRSLLVGGGVRNIDDLLKLKEMGIDGVLLATALHSGKISIEALHKSGLL
46655	GC_00000766	MillC_comgh_maxbin.046		1166	48	48	1	0	0.634786	0.818061	0.714863	0			M00026	Histidine biosynthesis, PRPP => histidine	K01814	phosphoribosylformimino-5-aminoimidazole carboxamide ribotide isomerase [EC:5.3.1.16]	M00026	Pathway modules; Amino acid metabolism; Histidine metabolism	COG1411	Uncharacterized conserved protein related to proFAR isomerase (HisA)	R	General function prediction only				MHIIPVLDLLNGVVVHAIKGQRSQYQPLQSVLCDSADPVEVAQAFKAAGFCELYIADLDAILGKGNNFTLIQTIAEKTGLQLMVDAGIADLESAKVMLAHKAQKVIIGTETLSSLAFVKEAIICLGTKKILASLDLRNGVVLSKSETIRQMSPLEVASMLEEMGIDKLIVLDLAHVGSEQGLDVALLKTLVDVLCVKVIVGGGARDSQDLQVLKDLGVSGVLVATALHTGALTVAQAQMFR
46656	GC_00000766	MillC_mghcomb_bin.145		2503	48	48	1	0	0.634786	0.818061	0.714863	0									COG1411	Uncharacterized conserved protein related to proFAR isomerase (HisA)	R	General function prediction only				MQTLKALPVMDILNGKVVHAIKGQRSQYRPLQSNLTPSTDPAEVVGAFKTLGFSEVYVADLDAIIDCTSDFTDLKPLAATGVELMVDAGITSLDRAQRLLDAGVGKLVVGTETLQSKAFVAEAVERFGSGRVVVSVDLRGEEVLVKSGFDGFRDAFSLINSFKAMGVSQVIVLDLLRVGSGAGVNIDFLQRVVRLGGLEVYVGGGVRDINDLLELRSLGVTGALVATALHNGKISIQTLKQNGLL
46657	GC_00000766	MillC_msp_mb_bin.78		1383	48	48	1	0	0.634786	0.818061	0.714863	0			M00026	Histidine biosynthesis, PRPP => histidine	K01814	phosphoribosylformimino-5-aminoimidazole carboxamide ribotide isomerase [EC:5.3.1.16]	M00026	Pathway modules; Amino acid metabolism; Histidine metabolism	COG1411	Uncharacterized conserved protein related to proFAR isomerase (HisA)	R	General function prediction only				MRIIPVIDVLDGVVVHAVKGERSQYKPLHSRLCSSADPVAVAKAFWSLGFRELYIADLDAILGREQNFWAIEAAAKLGLNVMVDAGVADLKCAKQVFEHGAAKVIIGTETLTNLTFINETLQEFGHEHVIVSLDLKNGAVLSKSTAIQAMPVLSSAIELDRLGVAELIVLDLARVGSSEGVDVELLGDLTKKVKLKVLVGGGIRDLADLNAIKEVDVDGVLLATALHTGKITIEQLHLPN
46658	GC_00000766	Zod_Metabat_1386		160	48	48	1	0	0.634786	0.818061	0.714863	0			M00026	Histidine biosynthesis, PRPP => histidine	K01814	phosphoribosylformimino-5-aminoimidazole carboxamide ribotide isomerase [EC:5.3.1.16]	M00026	Pathway modules; Amino acid metabolism; Histidine metabolism	COG1411	Uncharacterized conserved protein related to proFAR isomerase (HisA)	R	General function prediction only				MNVIPVIDILNGVAVHGIRGERKQYQPLKSVICKSADQPLDIASAFKSLGFSGLYLADLDAILGNSTNFNIYQKIVVQTGLDLMVDAGIADITKADEVLAADVPKIVVGSETLTNLDFLDQIVKVFGKDKIVVSIDLKQGKVLSASEAVTQMDVVSFAQELAKIGIKQIILLDLGRVGTEHGIDMPLLGTLIEKTGVEVLVGGGIRSLRELGELRELGVSGALIATILHNGKLTVDELKSAGFL
46659	GC_00000766	bog_990		1470	48	48	1	0	0.634786	0.818061	0.714863	0			M00026	Histidine biosynthesis, PRPP => histidine	K01814	phosphoribosylformimino-5-aminoimidazole carboxamide ribotide isomerase [EC:5.3.1.16]	M00026	Pathway modules; Amino acid metabolism; Histidine metabolism	COG1411	Uncharacterized conserved protein related to proFAR isomerase (HisA)	R	General function prediction only				MKVIPVIDILNGIVVHAVRGKRREYQPLQSSLTKSVEPLEVACAFKTLGFKELYIADLDAITGGEANLQVIKKIADETSLKLMVDAGVTDIEKAERLLEAGVSKVVIGTETLQNKSFVGEAVRVLGSTRVIVSLDLKGDKLLVKLGFAGCMDPLCLLHEFKKMGVSNVVILDLTRVGSSEGVNFNFLMGALKEDMNVYVGGGVRDIKDVFELRDLGVCGVLVATALHSNKISMGELKQAEMI
46660	GC_00000767	AS06rmzACSIP_217		1982	46	48	3	0	0.850049	0.875561	0.862617	0	COG0017	Aminoacyl-tRNA synthetases			K01893	asparaginyl-tRNA synthetase [EC:6.1.1.22]			COG0017	Aspartyl/asparaginyl-tRNA synthetase (AsnS) (PDB:3KFU)	J	Translation, ribosomal structure and biogenesis				MALVKISQILDGDCKDQKVTVRGWVYRKREGKSLIFLLIRDSTGVIQSTIKKDSPCWEQAQKITIESSLVLEGTAHEDTRAPGGYEVSAENLEIIGLAENFPISKDKSEEFIRDMRHLWMRSRKMNLVMKVRAETLKAAREYFDKQHYTEVSPPMFISAAVEGGSTLFHLKYFEQDMYLTQSSQLYLEILMFGLDNVYCIAPSFRAEKSRTIRHLTEYWHMEGEWAFGTMDDLIKFEEGLMEYICQIVAARCEKEFKELGANIDKLKAVKAPFPRITYKEAIERLKPKNPALDWGADLGYEDEKVLAEDFGKPFFVYDYPTAIKAFYCKTQKDHPEIALSVDMMVPRIGEISTGGQREDNKDILIQRMKEQGLKPEDYEWYLDLRRYGTVPHVGFGMGLERLLVWMCDLENIIDAIPFPRTTRRFYP
46661	GC_00000767	AS06rmzACSIP_615		1245	46	48	3	0	0.850049	0.875561	0.862617	0	COG0017	Aminoacyl-tRNA synthetases			K01893	asparaginyl-tRNA synthetase [EC:6.1.1.22]			COG0017	Aspartyl/asparaginyl-tRNA synthetase (AsnS) (PDB:3KFU)	J	Translation, ribosomal structure and biogenesis				MAIVKITEILTGNCTDQKVTVRGWVYRKREGKELIFIVIRDSTGIIQSTIKKANPNWTEAQKLTIESSIELEGTVKEDKRAPGGFEIGTESINIIGLAEVFPISKDKSEEFIRDMRHLWLRSRKMNLIMKVRAEILEASREYFKKQNYTEVSPPMFISAAVEGGSTLFGLKYFDQDLYLTQSSQLYLEILIYSLQNVYCIAPSFRAEKSRTIRHLTEYWHIEAEWPFANMNDLINFEEGLMTHVCQTIAQKCVTEFKELGADIEKLKAVKPPFPRITYKEAIDWLKQKNPSLTLGSDLGYEDEKVLAEKFNKPFFVYDYPTAIKAFYCKTYTDHPEIAMSADMMVPRIGEISTGGAREDNKELLIQRMKEQDLKPEDYEWYLDLRRYGSVPHVGFGMGLERLLIWMLDLDNIIDAIPFPRTTRRFYP
46662	GC_00000767	AS10tlH2TH_146		176	46	48	3	0	0.850049	0.875561	0.862617	0	COG0017	Aminoacyl-tRNA synthetases							COG0017	Aspartyl/asparaginyl-tRNA synthetase (AsnS) (PDB:3KFU)	J	Translation, ribosomal structure and biogenesis				LMEYICQTIASRCEDELKELGANIDKLKAVKAPFPKITYKEAIQRLKPKNPSLDWGADLGYEDEKVLAEDFGKPFFVYDYPTAIKAFYCKTYKDHPEVAMSVDMMVPRIGEISTGGAREDNKDKLIQRMKEQGLKPEDYEWYIDLRRYGTVPHAGFGMGLERLLVWMLDLDNIIDAIPFPRTTRRFYP
46663	GC_00000767	BA2		140	46	48	3	0	0.850049	0.875561	0.862617	0	COG0017	Aminoacyl-tRNA synthetases							COG0017	Aspartyl/asparaginyl-tRNA synthetase (AsnS) (PDB:3KFU)	J	Translation, ribosomal structure and biogenesis				MKDGEICPSHRSDDILASRLEGKRVDIRGWVYRKRESKDVIFVVVRDATGIVQCIVKRGSPAWTEAERVTIESSVVLTGTVRSDQRAPGGFEVSVDLLKIVGLAETFPITKDQSEEFRRDVRHLWLRSQRMTTILKIRSEVLKFIHEFFRKRGFIEVSPPMFISSAVEGGATLFGVKYFDKDLYLTQSAQLHLEVLIAVSSLIVGSVLFGLLFLFFVDGIRKGTRGFWMRMLVG
46664	GC_00000767	BDPHmgh_maxbin_019		1510	46	48	3	0	0.850049	0.875561	0.862617	0	COG0017	Aminoacyl-tRNA synthetases			K01893	asparaginyl-tRNA synthetase [EC:6.1.1.22]			COG0017	Aspartyl/asparaginyl-tRNA synthetase (AsnS) (PDB:3KFU)	J	Translation, ribosomal structure and biogenesis				MALKKIREVLDGCCLDQKIQVRGWVYRKREGKALIFLVIRDSTGVVQCTVKKESPAWSDAQKLTIESSLSLEGTAHQDDRAPGGYEISVDALSIIGLAEIFPIGKDKSEEFIRDMRHLWLRSRKMSLVMKVRNQVFEEAREYFKSQDYTEVSPPMFISAAVEGGATLFGLKYFDQQLYLTQSSQLYLEVLMYGLEKVFCIAPSFRAEKSRTIRHLTEYWHMEGEWPFADMDDLMKFEEGLMTHICRGIGDKCQKEFAELGADINKLQTVQTPFPRITYKEAIERLKPKNPALDWGSDLGYEDEKVLAEDFGKPFFVYDYPTAIKAFYCKTHPDNPEIAYSVDMMVPRIGEISTGGAREDNKDTLIARMKQQNLNPEDYQWYIDLRRYGTVPHVGFGMGVERLIVWMLDLDNIIDAIPFPRTTRRFYP
46665	GC_00000767	BDPHmgh_mb_bin_105		2076	46	48	3	0	0.850049	0.875561	0.862617	0	COG0017	Aminoacyl-tRNA synthetases			K01893	asparaginyl-tRNA synthetase [EC:6.1.1.22]			COG0017	Aspartyl/asparaginyl-tRNA synthetase (AsnS) (PDB:3KFU)	J	Translation, ribosomal structure and biogenesis				MALVKISEILDGNCKDQNVTVRGWVYRKRQGKELIFLVVRDSTGVIQCTVKKDSPAWAEAEKLTIESSLTVEGTAREDKRAPGGYEIGAQAVAIIGLAEVFPISKDKSEEFIRDMRHLWLRSRRMNLVMKVRNRVMEYAREYFKQQDYTEVSPPMFISAAVEGGSTLFELKYFDQNLYLTQSSQLYLEILIYSLEKVYCIAPSFRAEKSRTIRHLTEYWHMEAEWPFASMEDLMKFEEGMMEHICKRVAETCQKEFAELGADITKLAAVKAPFPRITYAEAIDRLKPKNPALTWGADLGYEDEKVLAEEFGQPFFVYDYPTAIKAFYCKTYPDHPEVALSVDMMVPRIGEISTGGQREEDKDELIKRMKEQGLKPEDYEWYLDLRRYGTVPHVGFGMGLERLLIWMLDLENIIDAIPFPRTTRRFYP
46666	GC_00000767	BDmgh_mb_bin_135		945	46	48	3	0	0.850049	0.875561	0.862617	0	COG0017	Aminoacyl-tRNA synthetases			K01893	asparaginyl-tRNA synthetase [EC:6.1.1.22]			COG0017	Aspartyl/asparaginyl-tRNA synthetase (AsnS) (PDB:3KFU)	J	Translation, ribosomal structure and biogenesis				MALVKIRDILDGKCTDQTVTVRGWVYRKRQGKELIFLVVRDASGVIQCTIKKDNPSWGEAEKLTIESSLTVEGRVRQDGRAPGGFEIGAQNVAIIGLAEVFPIAKDKSEEFIRDMRHLWLRSRKMNIVMKVRAKTLEFAREYFEKIGYTEVSPPMFISAAVEGGSTLFELKYFDQNLYLTQSSQLYLEIMIYSLEKVYCIAPSFRAEKSRTIRHLTEYWHMEAEWPFSNMEDLMQFEEGFMEHICKRVAETCQKEFAELGADINKLTQVKTPFPRITYAEAIDRLKAKNPALSWGADLGYEDEKVLAEDFGKPFFVYDYPAAIKAFYCKTHADNPEIAYSVDMMVPRIGEISTGGQREENKETLIERMKAQGLKPEDYEWYLDLRRYGTVPHVGFGMGLERLLVWMLDLDNIIDAIPFPRTTRRFYP
46667	GC_00000767	BDmsp_maxbin_141		1916	46	48	3	0	0.850049	0.875561	0.862617	0	COG0017	Aminoacyl-tRNA synthetases			K01893	asparaginyl-tRNA synthetase [EC:6.1.1.22]			COG0017	Aspartyl/asparaginyl-tRNA synthetase (AsnS) (PDB:3KFU)	J	Translation, ribosomal structure and biogenesis				MSLVKINQILDGNCTDQKVTVRGWVYRKREGKTLIFLVIRDSTGVIQSTIKKDSPCWETAQKLTIESSLTLTGTARPDSRAPGGYEIGAEAIEIVGLAENFPISKDKSEEFIRDMRHLWLRSRRMNLIMKVRAETLEAAREYFRKQTFTEVSPPMFISAAVEGGATLFGLKYFDQQLYLTQSSQLYLEILMFSLENVYCIAPSFRAEKSRTIRHLTEYWHMEGEWAFGDMTDLMTFEEGLMEHICQTVATKCEKELKELGANIDKLKAVKAPFPRITYKEAIERLKPKNPALDWGSDLGYEDEKVLADDFGKPFFVYDYPTAIKAFYCKTYKDHPEVAMSVDMMVPRIGEISTGGAREDNKDLLIERMKAQGLNPQDYEWYLDLRRYGTVPHVGFGMGLERLLVWMCDLDNIIDAIPFPRTTRRFYP
46668	GC_00000767	BDmsp_maxbin_149		2033	46	48	3	0	0.850049	0.875561	0.862617	0	COG0017	Aminoacyl-tRNA synthetases							COG0017	Aspartyl/asparaginyl-tRNA synthetase (AsnS) (PDB:3KFU)	J	Translation, ribosomal structure and biogenesis				RIGEISTGGAREDNKNTLIARMKEQGLKPEDYEWYLDLRRYGTVPHVGFGMGLERLLVWMLDLDNIIDAIPFPRTTRRFYP
46669	GC_00000767	BE326_BA_RLH		72	46	48	3	0	0.850049	0.875561	0.862617	0	COG0017	Aminoacyl-tRNA synthetases			K01893	asparaginyl-tRNA synthetase [EC:6.1.1.22]			COG0017	Aspartyl/asparaginyl-tRNA synthetase (AsnS) (PDB:3KFU)	J	Translation, ribosomal structure and biogenesis				MALVKIGQVLEGCCSDQKVTVRGWVYRKREGKELIFLIIRDSTGFIQCTVKKASPCWNEAQKLTIESSLTLEGTARQDKRAPGGYEISAEDISIIGLAETFPISKDKSEEFIRDIRHLWLRSRKMNLVMKVRAEVLEAARQYFRSQDYTEVSPPMFISAAVEGGSTLFGLKYFDQDLYLTQSSQLYLEILIYSLEKVYCIAPSFRAEKSRTIRHLTEYWHIEGEWPFADMNDLMRFEEGLMEHVCKSIGEKCKKEFTELGADISKLSAVKVPFPRITYTEAIDRLKLKNPPLKWGDDLGYEDEKALADEFGKPFFVYDYPTAIKAFYCKNYREKPEIAMSADMMVPRIGEISTGGAREDDKDLLIKRMQEQGLKPEDYEWYLDLRRYGTMPHVGFGMGLERLLVWMLDLDNIIDAIPFPRTTRRFYP
46670	GC_00000767	BPmsp_mb_bin_90		863	46	48	3	0	0.850049	0.875561	0.862617	0	COG0017	Aminoacyl-tRNA synthetases			K01893	asparaginyl-tRNA synthetase [EC:6.1.1.22]			COG0017	Aspartyl/asparaginyl-tRNA synthetase (AsnS) (PDB:3KFU)	J	Translation, ribosomal structure and biogenesis				MALVKISQILEGKCTDQKVTVRGWVYRKREGKELIFLLIRDSTGVIQSTIKKTSPCWSDAQKLTIESSLSLEGTAKEDKRAPGGFEIGAETIIIVGLAETFPISKDKSEEFIRDMRHLWLRSRKMNLVMKVRSETMEAAREYFKSQGYTEVSPPMFISAAVEGGSTLFGLKYFDQELYLTQSSQLYLEILMYSLENVYCIAPSFRAEKSRTIRHLTEYWHMEGEWAFADMNDLMKFEEGLMTHICQTIAVKCEKEFKELGVNIEKLKAVKTPFPRITYKEAIERLKPKNPALDWGSDLGYEDEKVLAEEFGKPFFVYDYPTAIKAFYCKTYKDHPEVAMSVDMMVPRIGEISTGGAREDNKNTLIQRMKEQGLKPEDYEWYLDLRRYGTVPHVGFGMGLERLLVWMLDLDNIIDAIPFPRTTRRFYP
46671	GC_00000767	Bathy6-F112_MillA		2448	46	48	3	0	0.850049	0.875561	0.862617	0	COG0017	Aminoacyl-tRNA synthetases			K01893	asparaginyl-tRNA synthetase [EC:6.1.1.22]			COG0017	Aspartyl/asparaginyl-tRNA synthetase (AsnS) (PDB:3KFU)	J	Translation, ribosomal structure and biogenesis				MAFKKIREILDGCCPDQKVQIRGWVYRKREGKSLIFLVLRDSTGVVQCTVKKDSPAWSEAQKLTIESSLSLEGTARKDDRAPGGYEISADAITIIGLAEIFPIGKDKSEEFIRDMRHLWLRSRKMSLVMRVRNKVFEAAREYFKMQDYTEVSPPMFISAAVEGGSTLFGLKYFDQQLYLTQSSQLYLEILMYGLEKVYCIAPSFRAEKSRTIRHLTEYWHMEGEWPFANMDDLMRFEEGLMTHICQTIAANCEKEFAELGADINKLKAVQVPFPRITYKEAIERLKPKNPALDWGSDLGYEDEKVLADEFGKPFFVFDYPTAIKAFYCKTHTDNPEIAYSVDMMVPRIGEISTGGQREDNKDLLIARMKAQGLNPEDYEWYLDLRRYGTVPHVGFGMGVERLIVWMLDLDNIIDAIPFPRTTRRFYP
46672	GC_00000767	Bathy6-F17_MillC		1931	46	48	3	0	0.850049	0.875561	0.862617	0	COG0017	Aminoacyl-tRNA synthetases			K01893	asparaginyl-tRNA synthetase [EC:6.1.1.22]			COG0017	Aspartyl/asparaginyl-tRNA synthetase (AsnS) (PDB:3KFU)	J	Translation, ribosomal structure and biogenesis				MTLVKIRDILDGNCSDKQVSVRGWVYRKRGGKELIFLLLRDSTGVIQCTIKKTSSAWEQAEKLTIESSLSIEGVAKPDSRAPGGYEISAESINTIGLAEVFPITKDKSEEFIRDMRHLWLRSRKMSVVMKVRAKILEYAREYFEKECFTEVSPPMFIGAAVEGGSTLFPVKYFDQTLFLTQSSQLYLEILIYALEKVYCIAPSFRAEKSRTIRHLTEYWHIEGEWPFATMENLMTFEEGLMTHICRRVRENCQKEFAEAGADITKLEKVQMPFPKITYAEAIERLKLKNPALKYGDDLGYEDEKVLAEEFGRPFFVYDYPAAIKAFYCKTYSDRPDVALSVDMMVPRIGEISTGGQREEDKEILIRRMKEQGLNPEDYEWYLDLRRYGTVPHCGFGMGLERLLTWMLDLENVLDAIPFPRTTRRFYP
46673	GC_00000767	Bathy6-F18_MillA		83	46	48	3	0	0.850049	0.875561	0.862617	0	COG0017	Aminoacyl-tRNA synthetases			K01893	asparaginyl-tRNA synthetase [EC:6.1.1.22]			COG0017	Aspartyl/asparaginyl-tRNA synthetase (AsnS) (PDB:3KFU)	J	Translation, ribosomal structure and biogenesis				MTLVKISEVLAGKYNDQKVTVRGWVYRKREGKALIFILIRDSTGVIQSTIKKDNPCWSEAEKLTIESSLSIEGTVRADTRAPGGFEIGAENLTIVGLAENFPISKDKSEEFIRDMRHLWLRSRKMNLVMKIRAETLTAAREYFEQQHYTEVSPPMFISAAVEGGSTLFGLKYFDQELYLTQSSQLYLEILMFSLENVYCIAPSFRAEKSRTIRHLTEYWHMEGEWAFAGMEDLMKFEEGLMEYICQKIAERCEKEFKELGADIEKLKAVKAPFPRITYKEAIERLKPKNPALSWGSDLGYEDEKVLAEEFGKPFFVYDYPTEIKAFYCKTYQDHPEVAMSVDMMVPRIGEISTGGAREDNKDTLIERMKAQGLKPEDYEWYLDLRRYGTVPHVGFGMGLERLLVWMCDLDNIIDAIPFPRTTRRFYP
46674	GC_00000767	Bathy6-F28_MillB		1432	46	48	3	0	0.850049	0.875561	0.862617	0	COG0017	Aminoacyl-tRNA synthetases			K01893	asparaginyl-tRNA synthetase [EC:6.1.1.22]			COG0017	Aspartyl/asparaginyl-tRNA synthetase (AsnS) (PDB:3KFU)	J	Translation, ribosomal structure and biogenesis				MVLVKIREILDGNCTDKPVSVRGWVYRKRQGKELIFIVIRDSTGVIQCTVKKVNAAAWAEAEKLTIESALTLDGTAKPDSRAPGGYEIAAEAVAIIGLAEVFPIAKDKSEEFIRDMRHLWLRSRKMSLVMKVRAKVLEYAREYFQKTDFTEVSPPMFISAAVEGGSTLFGLKYFDQNLYLTQSSQLYLEILIYSLEQVYCIAPSFRAEKSRTIRHLTEYWHMEAEWPYADMNDLMKFEEDLMEHICKRVAENCQKEFAELGADINKLAQVKTPFPRITYAEAIERLQAKNSALKWGDDLGYEDEKVLAEEFGKPFFVYDYPKVIKAFYCKTYSDRPDVALSVDMMVPRIGEISTGGQREEQKDALIERMKEQGLNPEDYEWYLDLRRYGTVPHAGFGMGVERLLVWMLDLDNIIDAIPFPRTTRRFYP
46675	GC_00000767	Bathy6-F36_MillC		2148	46	48	3	0	0.850049	0.875561	0.862617	0	COG0017	Aminoacyl-tRNA synthetases			K01893	asparaginyl-tRNA synthetase [EC:6.1.1.22]			COG0017	Aspartyl/asparaginyl-tRNA synthetase (AsnS) (PDB:3KFU)	J	Translation, ribosomal structure and biogenesis				MLPVKISEILQGKCTGQKVTVRGWVYRKREGKELIFILIRDSTGVIQSTIKKTNPCWSDAQKLTIESSFSLEGIAKADTRAPGGFEIGAENLEIIGLAETFPISKDKSEEFIRDMRHLWLRSRKMNLVMKVRAETLRAAREYFEKQAFTEVSPPMFISAAVEGGSTLFALKYFEQDLYLTQSSQLYLEILMYSLENVYCIAPSFRAEKSRTIRHLTEYWHMEGEWAFADMGDLMKFEEGLMEYICQTVAARCQSEFKELGADIEKLKVVTTPFPRITYKEAIERLKVKNPSLDWGSDLGYEDEKVLAEQFDKPFFVYDYPTQIKAFYCKTYQDHPEVAMSVDMMVPRIGEISTGGAREDNKDILIARMKEQGLKPEDYEWYLDLRRYGSVPHVGFGMGLERLLVWMLDLDNIIDAIPFPRTTRRFYP
46676	GC_00000767	Bathy6-F77_MillC		563	46	48	3	0	0.850049	0.875561	0.862617	0	COG0017	Aminoacyl-tRNA synthetases			K01893	asparaginyl-tRNA synthetase [EC:6.1.1.22]			COG0017	Aspartyl/asparaginyl-tRNA synthetase (AsnS) (PDB:3KFU)	J	Translation, ribosomal structure and biogenesis				MALKKIREVLDGCCPDQKVQVRGWVYRKREGKALIFLLIRDSTGVIQCTIKKDNPCWSEAQKLTIESSLTLEGIAHPDTRAPGGYEISAESLEIVGLAENFPISKDKSEEFIRDMRHLWLRSRKMNLVMKVRAQILESARAYFKQQTFTEVSPPMFISAAVEGGSTLFKLKYFDQELYLTQSSQLYLEILMYSLEKVYCIAPSFRAEKSRTIRHLTEYWHMEGEWPFADLEDLMKFEEGLMEYVCQDVAEKCQKEFAELGADIEKVKAVKTPFPRITYKEAIERLQPKNPELKWGSDLGYEDEKVLADDFGKPFFVYDYPTEIKAFYCKTYDDHHEIAKSVDMMVPRVGEISTGGAREDSKDTLIARMKEQGLNPEDYEWYLDLRRYGTVPHVGFGMGLERLLIWMLDLENIIDAIPFPRTTRRFYP
46677	GC_00000767	Bathy6-F86_MillB		653	46	48	3	0	0.850049	0.875561	0.862617	0	COG0017	Aminoacyl-tRNA synthetases			K01893	asparaginyl-tRNA synthetase [EC:6.1.1.22]			COG0017	Aspartyl/asparaginyl-tRNA synthetase (AsnS) (PDB:3KFU)	J	Translation, ribosomal structure and biogenesis				MTLKKIREVLDGCCPDQKIEIRGWVYRKREGKSLIFLVLRDSTGVVQCTVKKDSPAWSAAQQLTIESSLSLEGLARKDDRAPGGYEISAENIQIIGLAEIFPIGKDKSEEFIRDMRHLWLRSRKMSLVMRVRSQVFEAAREYFKQQDYTEVSPPMFISAAVEGGSTLFELKYFDQQLYLTQSSQLYLEILMYGLEKVYCIAPSFRAEKSRTIRHLTEYWHMEGEWPFSDMDDLMKFEEGLMAHICQTIGANCEKEFAELGADINKLKTVQAPFPRITYKEAIERLKPKNPALDWGSDLGYEDEKVLADDFGKPFFVYDYPTEIKAFYCKTYPDHPEIAMSVDMMVPRIGEISTGGAREDNKDTLITRMKAQGLNPEDYEWYLDLRRYGTVPHVGFGMGVERLIVWMLDLDNIIDAIPFPRTTRRFYP
46678	GC_00000767	Bathy6-F90_cMAG_MillC		734	46	48	3	0	0.850049	0.875561	0.862617	0	COG0017	Aminoacyl-tRNA synthetases			K01893	asparaginyl-tRNA synthetase [EC:6.1.1.22]			COG0017	Aspartyl/asparaginyl-tRNA synthetase (AsnS) (PDB:3KFU)	J	Translation, ribosomal structure and biogenesis				MALKKIREILNGCCPDQKTEIRGWVYRKREGKALIFLVLRDSTGVVQCTVKKDSPAWSAAQQLTIESSLSLEGVARKDDRAPGGYEISVESINIIGLAEIFPIGKDKSEEFIRDMRHLWLRSRKMNLVMRVRGQVFEAAREYFKQQDYTEVSPPMFISAAVEGGSTLFGLKYFDQQLYLTQSSQLYLEILMFGLEKVYCIAPSFRAEKSRTIRHLTEYWHMEGEWPFSNMEDLMRFEEGLMTHICQNVAANCEKEFAELGADINKLKTVQAPFPRITYKEAIERLKPKNPALDWGSDLGYEDEKVLADEFGKPFFVYDYPTAIKAFYCKTHPENPEIAYSVDMMVPRIGEISTGGAREDNKDRLIERMKAQGLNPEDYEWYLDLRRYGTVPHVGFGMGVERLIVWMLDLDNIIDAIPFPRTTRRFYP
46679	GC_00000767	CP070820		1185	46	48	3	0	0.850049	0.875561	0.862617	0	COG0017	Aminoacyl-tRNA synthetases			K01893	asparaginyl-tRNA synthetase [EC:6.1.1.22]			COG0017	Aspartyl/asparaginyl-tRNA synthetase (AsnS) (PDB:3KFU)	J	Translation, ribosomal structure and biogenesis				MKVKDVVISFTSIRRVLNGDFDGKQVNVRGWVYRKRTGKKVVFVVLRDATGIIQCTVKRDSLSWDEAQKVSIESSVTVSGTVRSDGRAPGGFEISINELKIVGLAEAFPITKDQSEEFRRDVRHLWLRSQKMNAIMKIRSKVLKLVHEFFRKKTFIEVSPPMFISSAVEGGATLFGVKYFDRDLYLTQSAQLHLEVLIASLEKVYCIAPSFRAEKSRTIRHLAEYWHIEAEQAFATMEDLMRLEEDLVSHICQEVAKDCKNELETLNVDTKRLAEVQPPFPRITYDQAIEKLSKMGYKVKWGMDFGFEDEKALAKEFGKPFFVYAYPKESKAFYCKMYEENPKLVMSVDMIVPNIGELATGGSRIDDKEKLIVRLKEFGLKEEDYDWYIDQRRYGTTPHGGFGMGVERLLAWMLNLETVMETIPFPRTTRRYYP
46680	GC_00000767	Chersky_322		1467	46	48	3	0	0.850049	0.875561	0.862617	0	COG0017	Aminoacyl-tRNA synthetases			K01893	asparaginyl-tRNA synthetase [EC:6.1.1.22]			COG0017	Aspartyl/asparaginyl-tRNA synthetase (AsnS) (PDB:3KFU)	J	Translation, ribosomal structure and biogenesis				MALVKIREILDGNCNDKSVSVRGWVYRKREGKELIFLVIRDSTGVIQCTVKKASEAAWAEAQKLTIESSLVLDGLVKPDKRAPGGFEIAAEAVSIIGLADVFPIAKDKSEEFIRDMRHLWLRSRKMNLVMKVRGNVMEYTREYFKKQGYTEVSPPMFISAAVEGGSTLFGLKYFDQDLYLTQSSQLYLEILIYSLEQVFCIAPSFRAEKSRTIRHLTEYWHIEGEWPFATMDDLMKFEEGLMEHVCKRVAENCQKEFAELGADINKLAAVKAPFPRITYAEAIDRLKVKNPALNWGDDLGYEDEKVLAEDFGKPFFVYDYPTAIKAFYCKTYSDRPEVALSVDMMVPRIGEISTGGQREEDKEMLIKRMQAQGLKPEDYEWYLDLRRYGTVPHVGFGMGLERLLTWMLDLENIMDAIPFPRTTRRFYP
46681	GC_00000767	Emb289P1bin127		717	46	48	3	0	0.850049	0.875561	0.862617	0	COG0017	Aminoacyl-tRNA synthetases			K01893	asparaginyl-tRNA synthetase [EC:6.1.1.22]			COG0017	Aspartyl/asparaginyl-tRNA synthetase (AsnS) (PDB:3KFU)	J	Translation, ribosomal structure and biogenesis				MTLVKINQILEGKCTDQKVTIRGWVYRKREGKELIFILIRDSTGVLQSTIKKDNPNWSEAQKLTIESSLTLEGNVKIDTRAPGGFEIGATHLTIIGLAETFPISKDKSEEFIRDMRHLWLRSRKMNLVMKVRAETMQAAREYFNKQKYTEVSPPMFISAAVEGGSTLFGLKYFDQQLYLTQSSQLYLEILMYSLENVYCIAPSFRAEKSRTIRHLTEYWHMEGEWAFADMEDLMKFEEDLMTHICQTIADKCVKEFKELGADIEKLKAVKAPFPRITYKEAIARLKPKNSQLDWGSDLGYEDEKVLAEDFGKPFFVYDYPTAIKAFYCKTYKDHPEIAMSVDMMVPRIGEISTGGAREDNKDILIERMKEQGLKPEDYEWYLDLRRYGTVPHVGFGMGLERLLVWMLDLDNIIDAIPFPRTTRRFYP
46682	GC_00000767	Lab288P3bin169		1125	46	48	3	0	0.850049	0.875561	0.862617	0	COG0017	Aminoacyl-tRNA synthetases			K01893	asparaginyl-tRNA synthetase [EC:6.1.1.22]			COG0017	Aspartyl/asparaginyl-tRNA synthetase (AsnS) (PDB:3KFU)	J	Translation, ribosomal structure and biogenesis				MRMTLVKINQILEGKYTDQKVTIRGWVYRKREGKELIFILIRDSTGVIQSTIKKDNPSWSEAQKLTIESSLTLEGNVKPDTRAPGGFEIGADNLTITGLAETFPISKDKSEEFIRDMRHLWLRSRKMNLVMKVRAETMQAARDYFNKQNYTEVSPPMFISAAVEGGSTLFGLKYFDQQLYLTQSSQLYLEILMYSLENVYCIAPSFRAEKSRTIRHLTEYWHMEGEWAFANMDDLMKFEEGLMTYICQTIATKCEKEFKELGADIEKLKTIKTPFPRITYKEAIERLKPKNPQLDWGSDLGYEDEKVLAEDFGTPFFVYDYPTAIKAFYCKTYKDHPEVAMSVDMMVPRIGEISTGGAREDNKDLLIERMKAQGLKPEDYEWYLDLRRYGTVPHVGFGMGLERLLVWMLDLDNIIDAIPFPRTTRRFYP
46683	GC_00000767	Lab288P4bin25		302	46	48	3	0	0.850049	0.875561	0.862617	0	COG0017	Aminoacyl-tRNA synthetases			K01893	asparaginyl-tRNA synthetase [EC:6.1.1.22]			COG0017	Aspartyl/asparaginyl-tRNA synthetase (AsnS) (PDB:3KFU)	J	Translation, ribosomal structure and biogenesis				MLTMTLKKISDVLDGCCLDQKVQVRGWVYRKREGKELIFLVLRDSTGVIQCTVKKACLAWGEAQKLTIESSLSLEGVVHEDKRAPGGYEISVEDLNIIGLAEVFPIGKDKSEEFIRDMRHLWLRSRKMNLVMKVRNQVFESAREYFNSQKYTEVSPPMFISAAVEGGSTLFGLKYFDQQLYLTQSSQLYLEILMYSLEKVYCIAPSFRAEKSRTIRHLTEYWHMEGEWPFADMNELMAFEEGLMTHICQSVSEKCEKEFAELGADINKLKTVKAPFPRITYKEAIERLKPKNPALDWGADLGYEDEKVLAEEFGQPFFVYDYPTEIKAFYCKTYPDHPEIAMSVDMMVPRIGEISTGGAREDNKDTLTQRMKAQGLNPEDYEWYIDLRRYGTVPHAGFGMGVERLIVWLLDLDNIIDAIPFPRTTRRFYP
46684	GC_00000767	MRPHidbaud_mb_bin_29		948	46	48	3	0	0.850049	0.875561	0.862617	0	COG0017	Aminoacyl-tRNA synthetases			K01893	asparaginyl-tRNA synthetase [EC:6.1.1.22]			COG0017	Aspartyl/asparaginyl-tRNA synthetase (AsnS) (PDB:3KFU)	J	Translation, ribosomal structure and biogenesis				MALVKISQILDGGCKDQKVTVRGWVYRKREGKSLIFLLIRDSTGVIQSTIRKDSPCWEQAQKITIESSLVLEGTAHEDTRAPGGYEIGAEILEIVGLAENFPISKDKSEEFIRDMRHLWLRSRKMNLVMKIRAETLKAAREYFDKQHYTEVSPPMFISAAVEGGSTLFQLKYFDQELYLTQSSQLYLEILMFGLENVYCIAPSFRAEKSRTIRHLTEYWHMEGEWAFGTMDDLMKFEEGLMEYICQTVAARCEKEFKELGANIDKLKAVKTPFPRITYKEAIERLKPKNPALDWGADLGYEDEKVLAEDFGKPFFVYDYPTAIKAFYCKTQKDHPEIALSVDMMVPRIGEISTGGQREDNKDLLIERMKAQGLKPEDYEWYLDLRRYGTVPHVGFGMGLERLLVWMCDLENIIDAIPFPRTTRRFYP
46685	GC_00000767	MRPHmsp_maxbin_041		509	46	48	3	0	0.850049	0.875561	0.862617	0	COG0017	Aminoacyl-tRNA synthetases			K01893	asparaginyl-tRNA synthetase [EC:6.1.1.22]			COG0017	Aspartyl/asparaginyl-tRNA synthetase (AsnS) (PDB:3KFU)	J	Translation, ribosomal structure and biogenesis				MTMSLVKISKILDGAYADQKVTVRGWVYRKREGKELIFLLIRDSTGVIQCTIKKANPCWSDAQKLTIESALSVAGTAKPDTRAPGGYEIGVDDLNIIGLAETFPISKDKSEEFIRDMRHLWLRSRKMNLVNRVRAQTMQAARDYFKEQDFTEVSPPMFISAAVEGGATLFELKYFDQPLYLTQSSQLYLEILMYSLEKVYCIAPSFRAEKSRTIRHLTEYWHMEGEWPFADMTDLMKFEEGLMTHICQSVAATCQKEFKELGADIEKLKAVQAPFPRITYKEALERLKPKNPALDWGSDLGYEDEKVLAEDFGKPFFVYDYPTAIKAFYCKTYQDHPEVAMSVDMMVPRIGEISTGGAREDNKDILIARMKEQGLKPEDYDWYLDLRRYGTVPHVGFGMGLERLLVWMLDLDNIIDAIPFPRTTRRFYP
46686	GC_00000767	MRmsp_mb_bin_153		2579	46	48	3	0	0.850049	0.875561	0.862617	0	COG0017	Aminoacyl-tRNA synthetases			K01893	asparaginyl-tRNA synthetase [EC:6.1.1.22]			COG0017	Aspartyl/asparaginyl-tRNA synthetase (AsnS) (PDB:3KFU)	J	Translation, ribosomal structure and biogenesis				MALKKIREVLDGCCPDQKTEIRGWVYRKREGKSLIFLVLRDSTGVVQCTVKKDSPAWSDAQKLTIESSLSLEGVARKDDRAPGGYEISVESLNIIGLAETFPISKDKSEEFIRDMRHLWLRSRKMSLVMRVRSQVFEAAREYFKQQDYTEVSPPMFISAAVEGGSTLFGLKYFDQQLYLTQSSQLYLEILMYGLEKVYCIAPSFRAEKSRTIRHLTEYWHMEGEWPFSNMDDLMRFEEGLMTHICQTVASKCEKEFAELGADINKLKAVQMPFPRITYKEAIERLKPKNPALDWGSDLGYEDEKVLADEFGKPFFVFDYPTAIKAFYCKTHTDNPEIAYSVDMMVPRIGEISTGGQREDNKDLLIARMKAQGLNPEDYEWYLDLRRYGTVPHVGFGMGVERLIVWMLDLDNIIDAIPFPRTTRRFYP
46687	GC_00000767	MillB_mghcomb_bin.30		2479	46	48	3	0	0.850049	0.875561	0.862617	0	COG0017	Aminoacyl-tRNA synthetases			K01893	asparaginyl-tRNA synthetase [EC:6.1.1.22]			COG0017	Aspartyl/asparaginyl-tRNA synthetase (AsnS) (PDB:3KFU)	J	Translation, ribosomal structure and biogenesis				MALKKIREVLDGCCSDQKVQIRGWVYRKREGKALIFLVIRDSTGVIQCTVKKDSPAWSEAQKLTIESSLSLEGLARKDDRAPGGYEISAENVNIIGLAEIFPIGKDKSEEFIRDMRHLWLRSRKMSLVMRVRNQVFEASREYFKSQDYTEVSPPMFISAAVEGGSTLFSLKYFDQQLYLTQSSQLYLEILMYGLEKVYCIAPSFRAEKSRTIRHLTEYWHMEGEWPFADMNDLMKFEEGLMTHICQSVAKNCEKEFAELGADINKLKNVTVPFPRITYKEAIERLKPKNPALDWGSDLGYEDEKVLADEFGKPFFVYDYPTEIKAFYCKTHEDNPDIAYSVDMMVPRIGEISTGGAREDDKETLIKRMKQQDLKPEDYEWYLDLRRYGTVPHVGFGMGVERLIVWMLDLDNIIDAIPFPRTTRRFYP
46688	GC_00000767	Nt197P4bin22		1341	46	48	3	0	0.850049	0.875561	0.862617	0	COG0017	Aminoacyl-tRNA synthetases			K01893	asparaginyl-tRNA synthetase [EC:6.1.1.22]			COG0017	Aspartyl/asparaginyl-tRNA synthetase (AsnS) (PDB:3KFU)	J	Translation, ribosomal structure and biogenesis				MTLKKIHEVLDGCCPDQKVQVRGWIYRKREGKDLIFLVLRDSTGIIQCTVKKTSPAWSEAQKLTIESSLSLEGTAREDKRAPGGYEISAENINIIGLAETFPIGKDKSEEFIRDMRHLWLRSRKMNLVMKVRDQVFESAREYFKSQYYTEVSPPMFISAAVEGGSTLFGLKYFDQQLYLTQSSQLYLEILMYSLEKVYCIAPSFRAEKSRTIRHLTEYWHMEGEWPFADMTDLMKFEEDLMTHICQSIGEKCEKEFAELGADINKLKTVKAPFPRITYKEAIERLKPKNPTLDWGTDLGYEDEKVLAEEFGKPFFVYDYPTEIKAFYCKTYSDHPEIAMSVDMMVPRIGEISTGGAREDNKDILIQRMKAQGLNPEDYEWYLDLRRYGTVPHVGFGMGVERLIVWMLDLDNIIDAISFPRTTRRFYP
46689	GC_00000767	SG8_32_3		311	46	48	3	0	0.850049	0.875561	0.862617	0	COG0017	Aminoacyl-tRNA synthetases			K01893	asparaginyl-tRNA synthetase [EC:6.1.1.22]			COG0017	Aspartyl/asparaginyl-tRNA synthetase (AsnS) (PDB:3KFU)	J	Translation, ribosomal structure and biogenesis				MALVKIREVLDGCHENEKVAIRGWVYRKREGKTLIFLLVRDSTGFIQCTVKKGSPAWNEAERLTIESSLSLEGTVKSDKRAPGDYEITVESIHVIGLAELFPITKDQSEQFIRDVRHLWLRSRRMNLIMKIRDAVLQFARDFFESQDFTEVSPPMFISAAVEGGSTLFGVKYFDQNLYLTQSSQLYLEILIYSLEKVYCIAPSFRAEKSRTIRHLTEYWHIEGEWPFAEMNDLMCFEEELMAHICQQTAEKCKLELEELEVDVSKLSSVKTPFSRITYAEAVELLHKKGANLKWGNDLGYEDEKTLAEEFGKPFFVYDYPNEIKAFYCKTYRDRPEVAMSVDMLVPRIGEISTGGAREDDKGVLIKRIENMGLKAEDYEWYLDLRRYGTVPHIGFGMGVERLLAWMLDLENIIDAIPFPRTTRRFYP
46690	GC_00000767	SpSt_264		1813	46	48	3	0	0.850049	0.875561	0.862617	0	COG0017	Aminoacyl-tRNA synthetases			K01893	asparaginyl-tRNA synthetase [EC:6.1.1.22]			COG0017	Aspartyl/asparaginyl-tRNA synthetase (AsnS) (PDB:3KFU)	J	Translation, ribosomal structure and biogenesis				MTLMKIREVLDGCCDGKRVTVRGWVYRKREGKTMIFLLVRDSTGVIQCTVGKDSRAWNEAERLTIESSLMLEGIVKPDKRAPGGYEIAAEAISIIGLAELFPITKDKSEEFIRDVRHLWLRSRRMNLIMKIRANVLDFTREFFKSQDFTEVSPPMFISAAVEGGSTLFGLKYFDQDLYLTQSSQLYLEILIYSLEKVYCIAPSFRAEKSRTIRHLTEYWHIEGEWPFANMQDLMRFEEELLAHICQQTADKCKKQLEELGVDAAKIASVKTPFPRITYTEAIERLAKKGSSLKWGDDFGYDEEKALAEEFDKPFFIYDYPAAVKAFYCKTYRDRPEIAMSVDMLVPRIGEISTGGAREDDKDTLIRRIREMGLKEEDYNWYLDLRRYGTVPHVGFGLGLERLLTWMLDLENIIDAIPFPRTTRRFYP
46691	GC_00000767	SpSt_546		1737	46	48	3	0	0.850049	0.875561	0.862617	0	COG0017	Aminoacyl-tRNA synthetases			K01893	asparaginyl-tRNA synthetase [EC:6.1.1.22]			COG0017	Aspartyl/asparaginyl-tRNA synthetase (AsnS) (PDB:3KFU)	J	Translation, ribosomal structure and biogenesis				MAIVKISQILEGKCTEQKVTVRGWVYRKREGKALIFLVIRDSTGVIQSTIKKDSSCWNDAQKLTIESSLVLTGTAREDTRAPGGFEIGAETIEIVGLAENFPISKDKSEEFIRDMRHLWLRSRKMNLVMKVRAEVLEAAREYFKKQNYTEVSPPMFISAAVEGGSTLFGLKYFEQELYLTQSSQLYLEILMYSLENVYCIAPSFRAEKSRTIRHLTEYWHMEGEWAFADMNDLMTFEEGLMTHICQTVAAKCEKEFKELGADIEKVKAVKTPFPRITYKEAIERLKPKNPALDWGSDLGYEDEKVLAEDFGKPFFVYDYPTAIKAFYCKTYKDHPEVAMSVDMMVPRIGEISTGGAREDNKDLLIQRMKEQGLNPEDYEWYLDLRRYGTVPHVGFGMGLERLLVWMLDLENIIDAIPFPRTTRRFYP
46692	GC_00000767	SpSt_998		413	46	48	3	0	0.850049	0.875561	0.862617	0	COG0017	Aminoacyl-tRNA synthetases			K01893	asparaginyl-tRNA synthetase [EC:6.1.1.22]			COG0017	Aspartyl/asparaginyl-tRNA synthetase (AsnS) (PDB:3KFU)	J	Translation, ribosomal structure and biogenesis				MALVKISQILEGKCTDQKVTVRGWVYRKREGKELIFILIRDSTGVIQSTIKKANPCWSQAQKLTIESSLLLEGTVKADTRAPGGFEVGAENLSIIGLAENFPISKDKSEEFIRDMRHLWLRSRKMNLVMKVRAEVLEAAREYFKKQNYTEVSPPMFISAAVEGGSTLFGLKYFDQDLYLTQSSQLYLEILMYSLENVYCIAPSFRAEKSRTIRHLTEYWHMEGEWPFADMNDLMKFEEGLMEYICQTIAARCEKEFKELGANIEKLKAVKTPFPRITYKEAIDRLKPKNPALDWGADLGYEDEKVLAEDFGKPFFVYDYPTAIKAFYCKTYKDHPEVAMSVDMMVPRIGEISTGGAREDNKDILIQRMKEQGLKPEDYEWYLDLRRYGTVPHVGFGMGLERLLVWMLDLDNIIDAIPFPRTTRRFYP
46693	GC_00000767	TGP_mgh_maxbin_041		662	46	48	3	0	0.850049	0.875561	0.862617	0	COG0017	Aminoacyl-tRNA synthetases			K01893	asparaginyl-tRNA synthetase [EC:6.1.1.22]			COG0017	Aspartyl/asparaginyl-tRNA synthetase (AsnS) (PDB:3KFU)	J	Translation, ribosomal structure and biogenesis				MALVKIREILDGNCTDKQVSVRGWVYRKRQGKGLIFIVIRDSTGVIQCTVKKANAAAWAEAEKLTIESALTLDGLAKPDSRAPGGFEIAAEAVSIIGLAEVFPIAKDKSEEFIRDMRHLWLRSRKMSLVMKVRAQVLEYAREYFRKTGYTEVSPPMFISAAVEGGSTLFGLKYFDQDLYLTQSSQLYLEILIYSLEQIYCIAPSFRAEKSRTIRHLTEYWHMEAEWPFANMDDLMKFEEGLMEHVCKRVAENCQKEFAEIGADINKLAQVKAPFPRITYAEAIERLQAKNSALKWGDDLGYEDEKVLAEEFGKPFFVYDYPKAIKAFYCKTYSDRPEVALSVDMMVPRIGEISTGGQREEQKDALIERMKEQELKPEDYEWYLDLRRYGTVPHVGFGMGVERLLVWMLDLDNIIDAIPFPRTTRRFYP
46694	GC_00000767	TGPidbaud_mb_bin_66		1015	46	48	3	0	0.850049	0.875561	0.862617	0	COG0017	Aminoacyl-tRNA synthetases			K01893	asparaginyl-tRNA synthetase [EC:6.1.1.22]			COG0017	Aspartyl/asparaginyl-tRNA synthetase (AsnS) (PDB:3KFU)	J	Translation, ribosomal structure and biogenesis				MALVKISQILDGGCKDQKVTVRGWVYRKREGKSLIFLLIRDSTGVIQSTIRKDSPCWEQAQKITIESSLVLEGTAHEDTRAPGGYEIGAEILEIVGLAENFPISKDKSEEFIRDMRHLWLRSRKMNLVMKIRAETLKAAREYFDKQHYTEVSPPMFISAAVEGGSTLFQLKYFDQELYLTQSSQLYLEILMFGLENVYCIAPSFRAEKSRTIRHLTEYWHMEGEWAFGTMDDLMKFEEGLMEYICQTVAARCEKEFKELGANIDKLKAVKTPFPRITYKEAIERLKPKNPALDWGADLGYEDEKVLAEDFGKPFFVYDYPTAIKAFYCKTQKDHPEIALSVDMMVPRIGEISTGGQREDNKDLLIERMKAQGLKPEDYEWYLDLRRYGTVPHVGFGMGLERLLVWMCDLENIIDAIPFPRTTRRFYP
46695	GC_00000767	TGPidbaud_mb_bin_78		877	46	48	3	0	0.850049	0.875561	0.862617	0	COG0017	Aminoacyl-tRNA synthetases			K01893	asparaginyl-tRNA synthetase [EC:6.1.1.22]			COG0017	Aspartyl/asparaginyl-tRNA synthetase (AsnS) (PDB:3KFU)	J	Translation, ribosomal structure and biogenesis				MALVKISEILDGNCKDQNVTVRGWVYRKRQGKELIFLVVRDSTGVIQCTVKKDSPAWAEAEKLTIESSLTVEGTAREDKRAPGGYEIGAQAVAIIGLAEVFPISKDKSEEFIRDMRHLWLRSRRMNLVMKVRNRVMEYAREYFKQQDYTEVSPPMFISAAVEGGSTLFELKYFDQNLYLTQSSQLYLEILIYSLEKVYCIAPSFRAEKSRTIRHLTEYWHMEAEWPFASMEDLMKFEEGMMEHICKRVAETCQKEFAELGADITKLAAVKAPFPRITYAEAIDRLKPKNPALTWGADLGYEDEKVLAEEFGQPFFVYDYPTAIKAFYCKTYPDHPEVALSVDMMVPRIGEISTGGQREEDKDELIKRMKEQGLKPEDYEWYLDLRRYGTVPHVGFGMGLERLLIWMLDLENIIDAIPFPRTTRRFYP
46696	GC_00000767	TGPmgh_mb_bin_10		483	46	48	3	0	0.850049	0.875561	0.862617	0	COG0017	Aminoacyl-tRNA synthetases			K01893	asparaginyl-tRNA synthetase [EC:6.1.1.22]			COG0017	Aspartyl/asparaginyl-tRNA synthetase (AsnS) (PDB:3KFU)	J	Translation, ribosomal structure and biogenesis				MSLVKISEVLEGKCTNQPVTIRGWVYRKREGKELIFLVMRDSTGVIQSTIKKTCACWNEAQKLTIESSLTLSGTAKEDKRAPGGFEISAENLQIVGLAENFPISKDKSEEFIRDMRHLWLRSRKMNLVMKVRGEVLEASREYFEKQKFTEVSPPMFISAAVEGGSTLFKLRYFDQDLYLTQSSQLYLEILMYSLENVYCIAPSFRAEKSRTIRHLTEYWHMEGEWPFADMTDLMTFEEGLMEHICQTIAAKCQAEFKELGADIEKLKAVKAPFPRITYREAIERLKLKNPALDWGADLGYEDEKVLADEFGKPFFVYDYPTEIKAFYCKTYPEHPEIAMSVDMMVPRIGEISTGGAREDNKDTLIERMKAQDLKPEDYEWYLDLRRYGTVPHVGFGMGLERLLVWMLDLDNIIDAIPFPRTTRRFYP
46697	GC_00000767	TGPmsp_mb_bin_49		1493	46	48	3	0	0.850049	0.875561	0.862617	0	COG0017	Aminoacyl-tRNA synthetases			K01893	asparaginyl-tRNA synthetase [EC:6.1.1.22]			COG0017	Aspartyl/asparaginyl-tRNA synthetase (AsnS) (PDB:3KFU)	J	Translation, ribosomal structure and biogenesis				LWLRSRKMNLVMKVRAEVLEASRRYFKTQDFTEVSPPMFISAAVEGGSTLFGLKYFDQDLYLTQSSQLYLEILIYSLEKVYCIAPSFRAEKSRTIRHLTEYWHMEGEWPFADMNDLMKFEEGLMTHVCHTVGESCQKEFKELGADITKLQTVKTPFPRITYKEAIERLKPKNPQLTWGSDLGYEDEKALADEFGKPFFVYDYPTEIKAFYCKTYRDHPEVAMSVDMMVPRIGEISTGGAREDNKDTLIERMKQQGLKPEDYEWYLDLRRYGTVPHVGFGMGLERLLVWMLDLDNIIDAIPFPRTTRRFYP
46698	GC_00000767	TGPmsp_mb_bin_49		3282	46	48	3	0	0.850049	0.875561	0.862617	0	COG0017	Aminoacyl-tRNA synthetases							COG0017	Aspartyl/asparaginyl-tRNA synthetase (AsnS) (PDB:3KFU)	J	Translation, ribosomal structure and biogenesis				LTEYWHMEGEWPFADMDDLMKFEEGLMAHICQTVAARCEKEFAELGADINKLKAVQVPFPRITYKEAIERLKPKNPALDWGSDLGYEDEKVLAEEFGKPFFVYDYPTAIKAFYCKTHQDNPEIAYSVDMMVPRIGEISTGGAREDNKDTLIQRMKEQGLKPEDYEWYLDLRRYGTVPHVGFGMGVERLIVWMLDLDNIIDAIPFPRTTRRFYP
46699	GC_00000767	TGPmsp_mb_bin_49		2830	46	48	3	0	0.850049	0.875561	0.862617	0	COG0017	Aminoacyl-tRNA synthetases							COG0017	Aspartyl/asparaginyl-tRNA synthetase (AsnS) (PDB:3KFU)	J	Translation, ribosomal structure and biogenesis				MALVKISQILEDKYTDQKIAVRGWVYRKREGKELIFLLIRDSTGVIQCTVKKTSPCWIEAQKLTIESSLSLEGTVKEDKRAPGGYEIGAEAICIIGLAETFPIAKDKSEEFIRDMRHLWLRSRKMNLVMKVRAE
46700	GC_00000767	TG_idbaud_maxbin_040		1328	46	48	3	0	0.850049	0.875561	0.862617	0	COG0017	Aminoacyl-tRNA synthetases			K01893	asparaginyl-tRNA synthetase [EC:6.1.1.22]			COG0017	Aspartyl/asparaginyl-tRNA synthetase (AsnS) (PDB:3KFU)	J	Translation, ribosomal structure and biogenesis				MTLVKISEVLAGKYNDQKVTVRGWVYRKREGKALIFILIRDSTGVIQSTIKKDNPCWSEAEKLTIESSLSIEGTVRADTRAPGGFEIGAENLTIVGLAENFPISKDKSEEFIRDMRHLWLRSRKMNLVMKIRAETLTAAREYFEQQHYTEVSPPMFISAAVEGGSTLFGLKYFDQELYLTQSSQLYLEILMFSLENVYCIAPSFRAEKSRTIRHLTEYWHMEGEWAFAGMEDLMKFEEGLMEYICQKIAERCEKEFKELGADIEKLKAVKAPFPRITYKEAIERLKPKNPALSWGSDLGYEDEKVLAEEFGKPFFVYDYPTEIKAFYCKTYQDHPEVAMSVDMMVPRIGEISTGGAREDNKDTLIERMKAQGLKPEDYEWYLDLRRYGTVPHVGFGMGLERLLVWMCDLDNIIDAIPFPRTTRRFYP
46701	GC_00000767	TG_mgh_maxbin_056		176	46	48	3	0	0.850049	0.875561	0.862617	0	COG0017	Aminoacyl-tRNA synthetases			K01893	asparaginyl-tRNA synthetase [EC:6.1.1.22]			COG0017	Aspartyl/asparaginyl-tRNA synthetase (AsnS) (PDB:3KFU)	J	Translation, ribosomal structure and biogenesis				MALRKIREVLDGCCPDQKVQVRGWVYRKRGGKSLIFLVIRDSTGVVQCTVKKDSPAWSEAEKLTIESSLSLEGTARKDERAPGGYEISAEAINIIGLAETFPISKDKSEEFIRDMRHLWLRSRKMNLVNKVRDEVFVASREYFKSQSFTEVSPPMFISAAVEGGSTLFGLKYFDQELYLTQSSQLYLEILIYSLEKVYCIAPSFRAEKSRTIRHLTEYWHMEGEWPFADMDDLMRFEEGLMAHICQTVAARCEKEFAELGADIEKLKSVQVPFPRITYKEAIERLKPKNPALNWGSDLGYEDEKVLAEDFGKPFFVYDYPTAIKAFYCKTHQDNPEIAYSVDMMVPRIGEISTGGAREDNKDLLIARMKAQGLNPEDYEWYLDLRRYGTVPHVGFGMGVERLLTWMLDLDNIIDAIPFPRTTRRFYP
46702	GC_00000767	TGdbaud_mb_bin_76		1817	46	48	3	0	0.850049	0.875561	0.862617	0	COG0017	Aminoacyl-tRNA synthetases			K01893	asparaginyl-tRNA synthetase [EC:6.1.1.22]			COG0017	Aspartyl/asparaginyl-tRNA synthetase (AsnS) (PDB:3KFU)	J	Translation, ribosomal structure and biogenesis				MALVKIREVLDGCHKDKKVAIRGWVYRKREGKELIFLLVRDSTGFIQCTVKKNSAAWSEAERLTIESSLTLEGTAKPDKRAPGGYEIAAESITIVGLAELFPITKDQSAQFIRDVRHLWLRSRRMNLVMKIRADVLEFARDFFMSQGFTEVSPPMFISAAVEGGSTLFGVKYFDQNLYLTQSSQLYLEIMIYSLEKVYCIAPSFRAEKSRTIRHLTEYWHIEGEWPFADMDDLMRFEEELMAYICQQTAEKCKAELEELGADISKLASVKTPFPKITYAEAIERLGKKGAKLKWGDDLGYEDEKTLAEEFGKPFFVYDYPTVIKAFYCKTHRNRPDVAMSVDMLVPRIGEVSTGGAREEDKEALIKRIKEMGLKEEDYEWYLDLRRYGTVPHVGFGMGLERLLAWMLDLENIIDAIPFPRTTRRFYP
46703	GC_00000767	MillA_idba_mb_bin.30		231	46	48	3	0	0.850049	0.875561	0.862617	0	COG0017	Aminoacyl-tRNA synthetases			K01893	asparaginyl-tRNA synthetase [EC:6.1.1.22]			COG0017	Aspartyl/asparaginyl-tRNA synthetase (AsnS) (PDB:3KFU)	J	Translation, ribosomal structure and biogenesis				MALVKIRDILDGKCTDQSVTVRGWVYRKRQGKELIFLVVRDASGVIQCTIKKDNPAWGEAEKLTIESSLTVEGLAHEDKRAPGGFEIGAQNVAIIGLAEVFPIAKDKSEEFIRDMRHLWLRSRKMNIVMKVRAKTLEFAREYFEKIGYTEVSPPMFISAAVEGGSTLFELKYFDQNLYLTQSSQLYLEIMIYSLEKVYCIAPSFRAEKSRTIRHLTEYWHMEAEWPFSNMEDLMQFEEGFMEHICKRVAETCQKEFAELGADINKLTQVKTPFPRITYAEAIDRLKVKNPALSWGADLGYEDEKVLAEDFGKPFFVYDYPAAIKAFYCKTHADNPEIAYSVDMMVPRIGEISTGGQREENKETLIERMKAQGLKPEDYEWYLDLRRYGTVPHVGFGMGLERLLVWMLDLDNIIDAIPFPRTTRRFYP
46704	GC_00000767	MillA_msp_mb_bin49		6	46	48	3	0	0.850049	0.875561	0.862617	0	COG0017	Aminoacyl-tRNA synthetases			K01893	asparaginyl-tRNA synthetase [EC:6.1.1.22]			COG0017	Aspartyl/asparaginyl-tRNA synthetase (AsnS) (PDB:3KFU)	J	Translation, ribosomal structure and biogenesis				MTLVKIREILDGNYSDQQVTIRGWVYRKRSGKELIFLLVRDSTGVIQCTVKKSSTAWEQAEKLTIESSLSLTGVTKPDTRAPGGFEISAESIIIIGLAEVFPITKDKSEEWIRDMRHLWLRSRKMSIVMKIRAKTLQYAREYFEKETFTEVSPPMFIGAAVEGGSTLFPVKYFDNTLFLTQSSQLYLEIMIYGLEKVYCIAPSFRAEKSRTIRHLTEYWHMEGEWPFATMEDLMRFEEGLMTHICKRVYENCQKEFAEIGADISKLSQVTIPFPRITYEQAIERLKAKNPALKWGDDLGYEDEKALADEFGKPFFVYDYPAAIKAFYCKTYRDRPEVALSVDMMVPKIGEISTGGQREEDKDLLVKRMQEQGLKPEDYEWYLDLRRYGTVPHSGFGMGVERLLTWMLDLENVIDAIPFPRTPRRFYP
46705	GC_00000767	MillC_comgh_maxbin.046		2071	46	48	3	0	0.850049	0.875561	0.862617	0	COG0017	Aminoacyl-tRNA synthetases							COG0017	Aspartyl/asparaginyl-tRNA synthetase (AsnS) (PDB:3KFU)	J	Translation, ribosomal structure and biogenesis				LSWGADLGYEDEKVLAEDFGKPFFVYDYPAAIKAFYCKTHADNPEIAYSVDMMVPRIGEISTGGQREENKETLIERMKAQGLKPEDYEWYLALRRYGTVPHVGFGMGLERLLVWMLDLDNIIDAIPFPRTTRRFYP
46706	GC_00000767	MillC_mghcomb_bin.145		962	46	48	3	0	0.850049	0.875561	0.862617	0	COG0017	Aminoacyl-tRNA synthetases			K01893	asparaginyl-tRNA synthetase [EC:6.1.1.22]			COG0017	Aspartyl/asparaginyl-tRNA synthetase (AsnS) (PDB:3KFU)	J	Translation, ribosomal structure and biogenesis				MMMSLAKISTILDGAHTDQTIMVRGWVYRKRESKALIFLLVRDSTGVIQCTIKKDNPNWTDAQKLTIESSLSLTGTAKPDSRAPGGYEVSIETLTIIGLAETFPISKDKSEEFIRDMRHLWVRSRKMNLIMRVRAQTMQAARDYFKQQDFTEVSPPMFISAAVEGGSTLFELKYFDQKLYLTQSSQLYLEILMYSLENVFCIAPSFRAEKSRTIRHLTEYWHMEGEWPFADMTDLMKFEEGLMTHICQTIAGNCQKEFQELGADIEKLKAVQTPFPRITYKEAIERLKPKNPALDWGSDLGYEDEKVLAEEFGKPFFVHDYPTAIKAFYCKTYSDRPEVAMSVDMMVPRIGEISTGGAREDNKDLLIERMKAQGLKPEDYEWYLDLRRYGTVPHVGFGMGLERLLVWMLDLDNIIDAIPFPRTTRRFYP
46707	GC_00000767	MillC_msp_mb_bin.78		1487	46	48	3	0	0.850049	0.875561	0.862617	0	COG0017	Aminoacyl-tRNA synthetases			K01893	asparaginyl-tRNA synthetase [EC:6.1.1.22]			COG0017	Aspartyl/asparaginyl-tRNA synthetase (AsnS) (PDB:3KFU)	J	Translation, ribosomal structure and biogenesis				MALVKIRDILDGNCTNQTVTVRGWVYRKRQGKELIFMVVRDSSGVIQCTIKKEGNPAAWAKAEKLTIESSLAVEGLVREDKRAPGGFEIGAQNVTIIGLAEVFPIAKDKSEEFIRDMRHLWLRSRKMNIVMKVRAKTIEFAREYFEKIGYTEVSPPMFISAAVEGGSTLFELKYFDQNLYLTQSSQLYLEIMIFSLEKVYCIAPSFRAEKSRTIRHLTEYWHMEAEWPFSNMDELMQFEEGLMTHICKRVAETCQKEFAEIGADINKLTQVTTPFPRITYAEAIERLKAKNPALSWGSDLGYEDEKVLAEEFGKPFFVYDYPAAIKAFYCKTHADNPEIAYSVDMLVARIGEIRTGGQREDNKEVLFERMKAQGLKPEDYEWYLDLRKYGTVPHVGFGMGLERLLVWMLDLDNIIDAIPFPRTTRRFYP
46708	GC_00000768	AS06rmzACSIP_217		363	45	48	2	0	0.724518	0.824083	0.7711	0					K07028	uncharacterized protein			COG0645|COG2187	Predicted kinase, contains AAA domain (PDB:2RHM)|Aminoglycoside phosphotransferase family enzyme	R|R	General function prediction only|General function prediction only				MQPNPIVDAMLKPQTYPEPTGKIDLIQTHISFVFLTENYVYKVKKPVNFGFLDFSTLDKRKFYCEKELQLNRRLCPDIYLEVVTINKSKALKIKGEGEAVEYALKMKRLPQECIMTQLLQEGKVDKKAIDEIASIAAKFHSEAQTNAEITKVGGIKAVKFNWDENFAQTTKYIDKTLSKADYTFMQDKINSFMAENKSLFEARMAEGHVRDCHGDLHSGNIFITPKICIFDAIEFNDRFRYSDTAADVAFLAMDLDYQNRSDLADHFIAQYQKYSKDPQLQTLLPFYKCYRAYVRGKVISFRLDDPNIKAEDKKAAIRDAAAYFKLALQYAKNL
46709	GC_00000768	AS06rmzACSIP_615		2084	45	48	2	0	0.724518	0.824083	0.7711	0					K07028	uncharacterized protein			COG0645|COG2187	Predicted kinase, contains AAA domain (PDB:2RHM)|Aminoglycoside phosphotransferase family enzyme	R|R	General function prediction only|General function prediction only				MNLQTELVEAMLNPITYPEETGTINLIQTHISFVFLTKEYAYKVKKAVNFGFLDFSTLEKRCFYCEKELKLNQRLCPELYLEVVPINKSNRIMINGAGETIDYALKMKRLPQERIMTFLLGENKIDKKVIDEVAAIVAEFHSKTQVNSEINTYGSLKIIKMNWDENFAQTTKYIQQTISQNDFDYIQDKISRFIDVNKTLFEQRITDNRIRDCHGDLHSGNIFVTDKICVFDAIEFNDRFRYSDVASDVAFLAMDLDYRKRTDLSEYFISRYLIYSGDQQLKQLLSFYKCYRAYVRGKVVSFRLDDPNIHLKEKESAIQEAQAYFMLATEYAKKL
46710	GC_00000768	AS10tlH2TH_146		1531	45	48	2	0	0.724518	0.824083	0.7711	0					K07028	uncharacterized protein			COG0645|COG2187	Predicted kinase, contains AAA domain (PDB:2RHM)|Aminoglycoside phosphotransferase family enzyme	R|R	General function prediction only|General function prediction only				MQANTIVDAMLRPQTYPEETSKIELIQTHISFVFLTQKYAYKLKKPVNFGFLDFSTLEKRRIFCEKELKLNRRLCPDIYLDVVSINKSKTIKINGDGETIEYALKMKRLPQECIMTRLLQEGKVDKKTISDLAVIVAKFHSEAQTNSEITEFGASKTVRINWVENFSQTSKYIGQTISKTDYAFMQKKIIRFLDKNNRLFESRMADKRIRDCHGDLHSGNIFITDKICIFDAIEFNDRFRYSDVAADVAFLAMDLDYQNRSDLSDYFIMQYTAYSKDNQLYMLLPFYKCYRAYVRGKVISFKLDDPGVNNLDKKDAIAEAQAYFKLALKYSQCLNFNL
46711	GC_00000768	BA2		1419	45	48	2	0	0.724518	0.824083	0.7711	0					K07028	uncharacterized protein			COG0645|COG2187	Predicted kinase, contains AAA domain (PDB:2RHM)|Aminoglycoside phosphotransferase family enzyme	R|R	General function prediction only|General function prediction only				MSVQKQVVEALMKPEAYDEEPGQIELMQTHISFVFLTRNFVYKVKKAVDLGFLDFTTLEKRFFFCEKELELNRRLCGDMYLEVVPINRSNVIKMKGEGETVEYAVKMKRMPQERMMNQLLEEDKVDSKLVDRIAKIIAEFHSKAETNRRISEFGSLAIIETNWKENFDQTQEFVGKTIPMKNFKLIRERIDDFMKGNVSFFEKRVAEGRVRDCHGDVHSGNIFVTDRIYIFDAIEFNERFRYSDVASDIAFLAMDLDFKERSNLSSFFVKRYVEYSGDQELMKLLPFYKCYRAYVRGKVVSFKLKDPSVGGEEKSVAMKEAKAYFKLASTYAKIL
46712	GC_00000768	BDPHmgh_mb_bin_105		166	45	48	2	0	0.724518	0.824083	0.7711	0					K07028	uncharacterized protein			COG0645|COG2187	Predicted kinase, contains AAA domain (PDB:2RHM)|Aminoglycoside phosphotransferase family enzyme	R|R	General function prediction only|General function prediction only				MQTQKEIIQALMKPQTYNHDPGQIEMVQTHISFVFLTKNLVYKVKKAVNFGFLDFSTLEKRRFFCEKELQLNRRLCGDMYIEVVPINQAETIKINGVGVTVEYALKMKRMPQEKIMTKLLEENKVDAALIDEIAKIIADFHAKAETDAHISEFGSLKIVGTNWDENFEQTRNVVGKTISQTAFDMIQGKVNGFMQANAALFEKRIADGRIRDCHGDIHSGNIFVTDRIYIFDAIEFNERFRYSDVTADMAFLAMDLDFKGRADLAEVFTQKYVEYSGDQELLKLLPFYECYRAYVRGKVIGFKLADPNVCDPEKDACAKEAKAYFELAAKYAQSL
46713	GC_00000768	BDmgh_mb_bin_135		1480	45	48	2	0	0.724518	0.824083	0.7711	0					K07028	uncharacterized protein			COG0645|COG2187	Predicted kinase, contains AAA domain (PDB:2RHM)|Aminoglycoside phosphotransferase family enzyme	R|R	General function prediction only|General function prediction only				MQPPKLPQALMNPNAYPDPTTQVELIQTHISYVFLTQTFVYKIKKAVNFGFLDFSTLEKRRFFCEKELQLNRRLCPDIYLEVVPINNQNGALKIS
46714	GC_00000768	BDmsp_maxbin_141		410	45	48	2	0	0.724518	0.824083	0.7711	0					K07028	uncharacterized protein			COG0645|COG2187	Predicted kinase, contains AAA domain (PDB:2RHM)|Aminoglycoside phosphotransferase family enzyme	R|R	General function prediction only|General function prediction only				MQTQNPLVTAMLNPQTYPEETEKIDLIQTHISFIFLTEKYVYKIKKPVNFGFLDFSTLEKRKHYCEKELQLNRRLCPEIYLGVVSINKSDHLKIGGSGEVVEYALKMKRLPKDCIMTQLLQEGKVDKKTIDDIAAIVSKFHAAAQTNAEITEIGGIKAIRFNWEENFDQTTKYIGQTLSSEDYEFIQTQINTFMEANHALFEARMAEGQIRDCHGDLHSGNIFITPQICIFDAIEFNDRFRYSDVAADVAFLAMDLDYQNRADLAHYFINQYLQYSKDAQLKTLLPFYKCYRAYVRGKVISFRLDDPNITAQDKQAATKDAQAYFKLALQYAKNL
46715	GC_00000768	BDmsp_maxbin_149		348	45	48	2	0	0.724518	0.824083	0.7711	0					K07028	uncharacterized protein			COG0645|COG2187	Predicted kinase, contains AAA domain (PDB:2RHM)|Aminoglycoside phosphotransferase family enzyme	R|R	General function prediction only|General function prediction only				MQSKNPVVEAMLKPETYPEPAGKIDLIQTHISFVFLTQNFVYKIKKPVNFGFLDFSTLQKRRVYCEKELQLNRRLCPHIYLAVVPLNKSDTLKIAGDGETVEYALKMIRLPQERLMTQLLQEGKIDKKTIDELAAIVAKFHSEAQTSTEISEFGGLKTVRTNWDENFAQTQKYIDQTIPKADYTFMQQKINGFMDKNKALFESRIAARRVRDCHGDLHSGNIFVTSQICIFDAIEFNDRFRYSDVASDVAFLAMDLDYQNRSDLADHFIKQYLTYSKDNQLIQMLPFYKCYRAYVRGKVVSFRLDDPNIKSEEKTTAIKEASEYFRLAVQYAKNL
46716	GC_00000768	BE326_BA_RLH		275	45	48	2	0	0.724518	0.824083	0.7711	0					K07028	uncharacterized protein			COG0645|COG2187	Predicted kinase, contains AAA domain (PDB:2RHM)|Aminoglycoside phosphotransferase family enzyme	R|R	General function prediction only|General function prediction only				MLQAQKEIVEALLKPEAYPEDSGEIELIQTHISFVFLTKNYVYKLKKAVNFGFLDFTTLEKRRFFSEKELELNRRLCPDMYLEVLPINKSNIIKIKGEGETVEYALKMKRLPQEKLMIKLLKENKVDKTTIDEIAKIIAKFHSEAQTSPEISKYGSLETIKGNWDENFAQTKKYINQTIAEEDFLLIQTKINRFMRENSPLFESRIKENRVRDCHGDIHSGNIFIADKIYIFDAIEFNDRFRYSDVASDIAFLAMDLDFQNRTDLSEHFVNKYVEYSGDQELAALLPFYKCYRAYVRGKVISFKLDDSNVGAKEKEAATKEAKAYFKLAVDYAKNL
46717	GC_00000768	BPmsp_mb_bin_90		1927	45	48	2	0	0.724518	0.824083	0.7711	0					K07028	uncharacterized protein			COG0645|COG2187	Predicted kinase, contains AAA domain (PDB:2RHM)|Aminoglycoside phosphotransferase family enzyme	R|R	General function prediction only|General function prediction only				MQPQNPIVEAMLKPETYPEPAGKIELIQTHISFVFLIQNYVYKIKKPVNFGFLDFSTLEKRRVYCEKEFQLNKRLCPYIYLEVVPINKSNILKICGDGETVEYALKMRRLPQERLMTQLLKEGKIDKKTIDELAAIVAKFHSEAQTSPEISEFGGLRIVRVNWDENFVQTQKYIDQTIPQADYTFMQQKINGFMDKNKALFESRIADGRVRDCHGDLHSGNIFVTDQICIFDAIEFNDRFRYSDTASDVAFLAMDLNYQNRSDLADYFIEQYTVYSKDAQLAQILPFYKCYRAYVRGKVISFRLDDPNINAQDKAAAIKEASAYFRLAAEYAKSL
46718	GC_00000768	Bathy6-F18_MillA		1094	45	48	2	0	0.724518	0.824083	0.7711	0					K07028	uncharacterized protein			COG0645|COG2187	Predicted kinase, contains AAA domain (PDB:2RHM)|Aminoglycoside phosphotransferase family enzyme	R|R	General function prediction only|General function prediction only				MQAKNPIVEAMLNPETYPEPTGKIDLIQTHISFVFITQNYVYKVKKPVNFGFLDFSTLEKRHIYCQKELELNRRLCPEIYLQVVPITQAQTLKIGGEGETVEYALKMKRLPQNRIMTQLLQEGKIDKKVIDDLAKIVAKFHLEAQTNTEISEFGGLGIVKTNWDENFAQTTKYIGQTVTKVDYDFMQSKINEFMSQNKALFQSRINGKHIRDCHGDLHSGNIFVTDKICIFDAIEFNDRFRYSDTASDVAFLAMDLDYQKRSDLADYFITQYIAYSNDAQLSQMLPFYKCYRAYVRGKVVSFRLDDPNIKAKEKEDAIKEASAYMRLAAEYAKQL
46719	GC_00000768	Bathy6-F28_MillB		2543	45	48	2	0	0.724518	0.824083	0.7711	0					K07028	uncharacterized protein			COG0645|COG2187	Predicted kinase, contains AAA domain (PDB:2RHM)|Aminoglycoside phosphotransferase family enzyme	R|R	General function prediction only|General function prediction only				MQANPQKQVIEALQNPQAYPENPHQIQLIQTHISYVFLTENFAYKIKKPVNFGFLDFETLEKRRFFCEKELQLNRRLCQDMYIEVAPITKSSSGAIKIKGDGETVEYALKMKRIPQEKIMTKLLEENQVDTQLIDNIAKIIAQFHVNAETNPKISEIGSVATVKVNWDENFEQTQNVIGKTISSADFGLIRSKVEQFIQGKRGLFEKRSREGKVRDCHGDLHSGNIFVADRIYIFDAIEFNERFRYSDVATDMAFLAMDLDFKGRSDLSDFFVQKYVEYSGDEELLELLAFYKCYRAYVRGKVVGFRLSDPNIGEKEKQQATKEAQAYFQLAVRYAQKM
46720	GC_00000768	Bathy6-F33_MillA		1916	45	48	2	0	0.724518	0.824083	0.7711	0					K07028	uncharacterized protein			COG0645|COG2187	Predicted kinase, contains AAA domain (PDB:2RHM)|Aminoglycoside phosphotransferase family enzyme	R|R	General function prediction only|General function prediction only				MQANTQKQVVEALKNPQAYPEDSGQIELTQTHISYVFLTKDFAYKIKKPVNFGFLDFGTLEKRRFFCEKELQLNRRLCGEMYIEVAPINRDASGTIRIKGDGETVEYALKMKRIPQEKIMTKLLEENKVDTQLIDNIAKIIAQFHAKAETNPKISEIGSLATVKVNWDENFEQTQNVVDKTISSADFESIRKKVGQFTEQKRALFEKRVREGKVRDCHGDLHSGNIFVADRIYIFDAIEFNERFRYSDVAADMAFLAMDLDFKGRSDLSDFFVKKYVEYSGDAELLELLAFYKCYRAYVRGKVVGFRLSDPNISDGEKQEATKEAQAYFKLAAVYTQNM
46721	GC_00000768	Bathy6-F36_MillC		2636	45	48	2	0	0.724518	0.824083	0.7711	0					K07028	uncharacterized protein			COG0645|COG2187	Predicted kinase, contains AAA domain (PDB:2RHM)|Aminoglycoside phosphotransferase family enzyme	R|R	General function prediction only|General function prediction only				MPAQNSLVEAMLNPQTYPEPTGKIELIQTHISFVFLTEKYVYKVKKPVNFGFLDFSTLEQRHLYCEKELQLNRRLCPEIYLEVVPINKSSTLKINGDGKTVEYALKMKRLPQDRLMTQLLQEGKIDRKVIAEIAEIVAKFHSVAETNAEISEFGSLKIVKTNWDENFAQTTKYIGQTISKETFDFIKSKIDGFMDQNKALFQSRIDGNHIRDCHGDLHSGNIFVTNKICIFDAIEFNDRFRYSDVASDVAFLAMDLDSQKRSDLSVYFIEQYVACSKDTQLEQMLPFYKCYRAYVRGKVVSFRLDDPNITPQDKAAATKEAQAYLQLAAEYAKSL
46722	GC_00000768	Bathy6-F77_MillC		70	45	48	2	0	0.724518	0.824083	0.7711	0					K07028	uncharacterized protein			COG0645|COG2187	Predicted kinase, contains AAA domain (PDB:2RHM)|Aminoglycoside phosphotransferase family enzyme	R|R	General function prediction only|General function prediction only				MQNQTQVVQALLKPEAYPQKTGEIQLIQTHISYVFLIENYVYKIKKAVNFGFLDFSTLDKRLEFCQKELELNKRLCPDIYLEVVPITKAGNIKVGGSGEIIEYALKMVRLPQEKIMTLLLKEDKVGNETVDEIAEIVADFHSKAQTSNEINEFGSLKTVKTNWDENFAQTTKYINQTISQNEYQFTQTKINTFMEKNRPLFEQRITAGRIRDCHGDLHSGNIFVTNKICIFDAIEFNDRFRYSDVASDVAFLAMDLDYQHRSDLSDYFIQQYITYSKDTQLSQMLPFYKCYRAYVRGKVVSFRLDDPNINQKDKDSAIKEAQSYFKLAVDYAKNL
46723	GC_00000768	Bathy8-F81_MillA		695	45	48	2	0	0.724518	0.824083	0.7711	0					K07028	uncharacterized protein			COG0645|COG2187	Predicted kinase, contains AAA domain (PDB:2RHM)|Aminoglycoside phosphotransferase family enzyme	R|R	General function prediction only|General function prediction only				MVDQKQVVAALLKPETYDVKVGRIELKQTHISYVFLAEEFVYKVKKAVNFGFLDFSTLEKRRHFCEKELELNQRLCGDMYIEVVPVNKSDSIKINGEGETVEYALKMKRIPEEKIMTNLLEQGKVDKKLVDKMAKIIADFHENGVAGKKVGELGSLAVVQTNWRENFDQTLEFVDKTIPKKSYDLIQRKVNGFMQTNNALFNKRVTENRVKECHGDIHSGNIFVADRIYIFDAIEFNERFRHCDVASEVAFLAMDLDYLERQDLSNFFVEKYVDYSGDKELLLLLDFYKCYRAYVRGKVISFKLNDHSVDTKEKAVTIRDAKAYFALAAEYAEKF
46724	GC_00000768	Bin_L_1		1625	45	48	2	0	0.724518	0.824083	0.7711	0					K07028	uncharacterized protein			COG0645|COG2187	Predicted kinase, contains AAA domain (PDB:2RHM)|Aminoglycoside phosphotransferase family enzyme	R|R	General function prediction only|General function prediction only				MGDNVTGQMQVVEALRKPEAYEDDLEQIELKQTHISYVFLTRDFVYKVKKAVNFGFLDFSTLEKRRFFCEKEVELNKRLCDDMYLEVVPIAKSDGVKVNGEGEIVEYAVKMKRIPEEKMMTRLLEEGKIDENLVDKMVKIIAEFHLKAKTSQRISGFGSLSMIQTNWKENFDQTEEFISKTISPESYRLIKEKVDDFMKQNVSLFAKRVADGRIRECHGDIHSGNIFVADKIYIFDAIEFNERFRYCDVASEVAFLAMDLDFKERSDLSSFLVEGYVKYSGDKELEQLLAFYKCYRAYVRGKVTSFKLNDSSVGVEEKTAAQKEASAYFELATDYAKQL
46725	GC_00000768	Bin_L_2		2282	45	48	2	0	0.724518	0.824083	0.7711	0					K07028	uncharacterized protein			COG0645|COG2187	Predicted kinase, contains AAA domain (PDB:2RHM)|Aminoglycoside phosphotransferase family enzyme	R|R	General function prediction only|General function prediction only				MTDQKQVVEALLKPETYGQEVKQIELKQTHISFVFLNEEFVYKVKKAVNFGFLDFSTLEKRRIFCEKELILNKRLCGEMYLEVVPITMSAAGVIKVNGEGKTIEYAVKMRRVGEDKIMTRLLDEGKVNEDVVDRIAKILADFHLNAKTGEKVGEFGSLQMVETNWKENFEQTEEFIGKSVSKESYSLIRKKVQDFMKKNAAFFANRVADNKVRECHGDVHSGNIFVADKIYIFDAIEFNERFRHCDVASEIAFLAMDLDYKGRSDLATFFVKKYVEYSKDETLEKIVPFYKCYRAYVRGKVTSFKLNDPNVNPEEKNAAQKEAKAYFELAAKYAKQL
46726	GC_00000768	Bin_L_2		8	45	48	2	0	0.724518	0.824083	0.7711	0					K07028	uncharacterized protein			COG0645|COG2187	Predicted kinase, contains AAA domain (PDB:2RHM)|Aminoglycoside phosphotransferase family enzyme	R|R	General function prediction only|General function prediction only				MKPEAYDKEAGKIELKQTHISFVFLTENFVYKIKKAVNFGFLDFSTLEKRRLFCEKETELNKRLCGDMYLEVVPVTKSDSIKIGGEGEAIEYAVKMKRIPEEKIMTRLLEEGRINKTIVDKMAKIIAEFHQKTVTCKTGEFGSLPIIETNWKENFDQSREFVGETISQESYNLIHEKVGEFMKQNAAFFAKRVAENRVKECHGDIHSGNIFVADKIYIFDAIEFNERFRICDVASDVAFLAMDLDFKDRSDLSSYFVEKYVQYSGDKELEKLLNFYKCYRAYVRGKVVSFRLNDPNVNQEEKAAAKNEAKAYFELATDYAKQF
46727	GC_00000768	CP070820		156	45	48	2	0	0.724518	0.824083	0.7711	0					K07028	uncharacterized protein			COG0645|COG2187	Predicted kinase, contains AAA domain (PDB:2RHM)|Aminoglycoside phosphotransferase family enzyme	R|R	General function prediction only|General function prediction only				MGSSRIAEFESNKVGDKLTVQEQVVEALRKPEAYDEDPGQIELKQTHISFIFLTGNFVYKLKKAVDFGFLDFTTLEKRRFFCEKELDLNRRLCGDMYLEVVPINRSDFIKIKGDGVTVEYAVKMKRMPEETMMTRLLEENKVDRRLIDRMAKIIAEFHSKAETNKRIGEFGSLPIIGTNWKENFDQTREFIGKTIFPKSYRLIRERIDDFMKRSVSLFRKRVDENRVRDCHGDIHSGNIFVADKIYIFDAIEFNERFRYSDVASDIAFLAMDLDFKDRSDLSSFFVERYAKYSGDQELRQLLHFYKCYRAYVRGKVISFKLNDPSVDSEEKRATIKEAEAYFELAANYARQF
46728	GC_00000768	Chersky_322		1558	45	48	2	0	0.724518	0.824083	0.7711	0					K07028	uncharacterized protein			COG0645|COG2187	Predicted kinase, contains AAA domain (PDB:2RHM)|Aminoglycoside phosphotransferase family enzyme	R|R	General function prediction only|General function prediction only				MQLQKQVIEALMTPQAYDENPGPIELVQTHISFVFLTEKYVYKVKKPVNFGFLDFETLEKRRFFCEKEMELNRRLCPDMYLEVAAINQKGRNIKINGEGETVEYALKMRRLPQDKIMTKLLEEGKVDAKLIDQIAKIIAEFHAKAETNKQINEIGSLATVKTNWDENFEQTRNVIGKTISPEEFRLISDKVGSFIKNNKMLFDKRTAEGKVRDCHGDIHSGNIFIADKIYIFDAIEFNERFRYSDVAADMAFLAMDLDFKGRADLSEFFVKKYIQYSKDTELLKLLPFYKCYRAYVRGKVVGFKLGDPNVCDKEKAKATQEAKAYMKLAAKYSGKL
46729	GC_00000768	Emb289P1bin127		377	45	48	2	0	0.724518	0.824083	0.7711	0					K07028	uncharacterized protein			COG0645|COG2187	Predicted kinase, contains AAA domain (PDB:2RHM)|Aminoglycoside phosphotransferase family enzyme	R|R	General function prediction only|General function prediction only				MQSTNLIVEAMLKPETYPEPVSKIELIQTHISFVFLTEQYVYKIKKPVNFGFLDFSTLEKRHVYCEKELQLNRRLCPSIYLEVVPINKSDKLKIGGDGQTIEYAVKMRRLPQEQLMIQLLQKGKIDEKIIDEIAAIVAKFHSEAQTSPEINVFGGLEIVRTNWVENFAQTQKYIGQTISVVDYALIQQKINHFMDKNQILFERRIADGRVRDCHGDLYSSNIFVTDQICIFDAIEFNDRFRYSDVASDVAFLAMDLDYQNRSDLSDYFIKQYTLYSKDAQLAQMIPFYKCYRAYVRGKVVSFRIDDLNISIQDKTAAIKEASAYFQLAAKYAQSL
46730	GC_00000768	LDS_4		411	45	48	2	0	0.724518	0.824083	0.7711	0					K07028	uncharacterized protein			COG0645|COG2187	Predicted kinase, contains AAA domain (PDB:2RHM)|Aminoglycoside phosphotransferase family enzyme	R|R	General function prediction only|General function prediction only				MSKQNQIIEALRKPEAYIEKTENIEVEQTHISYIFFTKDFVYKVKKPVNFGFLDFTTLEKRKKFCEKELKLNRRLCGDMYIKVVPITKSAKQIKINGQGKIVEYAVKMKRIPQENMMSILLDEDKVDYKLIDKIAKIIVEFHLRVKTNKRIKNFGSLKTIEKNWVENFIQTKEFVNKTITPEEFSFINNKVNEFMKNNKSLFTKRVLENRIKDCHGDIHSGNIFISDKIYIFDAIEFNERFRYSDVASEVAFLAMDLDKKGKNGFSNFLVERYIKYSNDQELQELLAFYKCYRAYVRGKVIGFKLNDLNVNNKEKIEAKKEASNYFKLASDYAKQL
46731	GC_00000768	Lab288P3bin169		30	45	48	2	0	0.724518	0.824083	0.7711	0					K07028	uncharacterized protein			COG0645|COG2187	Predicted kinase, contains AAA domain (PDB:2RHM)|Aminoglycoside phosphotransferase family enzyme	R|R	General function prediction only|General function prediction only				MQSTNLIVEAMLKPETYPDPVNKIELVQTHISFVFITEKYVYKIKKPVNFGFRDFSTLEKRQIYCRKELQLNRRLCPHIYLDVVPIYKTDKLHIGGDGETVEYAVKMLRLPQERLMSELLQKNQITEKTIDEIAAIVAKFHSEAQTSPEINTFGGLEIVKTNWVENFAQTQKYIDQTISQTDYNLIQQKITDFMDLNSALFESRIADGRVRDCHGDLYSSNIFVTDPICIFDAIEFNDRFRYSDIASDVAFLAMDLDYQNRNDLSNYFIKQYILYSKDAQLAQMLPFYKCYRAYVRGKVVSFRLDDPNIVVADKRLAVKEASAYFQLAARYAQSL
46732	GC_00000768	MRPHidbaud_mb_bin_29		1083	45	48	2	0	0.724518	0.824083	0.7711	0					K07028	uncharacterized protein			COG0645|COG2187	Predicted kinase, contains AAA domain (PDB:2RHM)|Aminoglycoside phosphotransferase family enzyme	R|R	General function prediction only|General function prediction only				MQPNPLVDAMLNPQTYPEPTGKIELIQTHISFVFLTEKYVYKVKKPVNFGFLDFSTLDKRKLYCEKELQLNRRLCPEIYLEVVTINKAEKLKINGSGETVEYALKMKRLPQECIMTQLLQEDKVDKKAIDEIASIAAKFHSEAQTNAEITEVGGIKAVKFNWDENFAQTTKYIDQTLSKADYTFMQNSINNFMAANKSLFEARMTEGHVRDCHGDLHSGNIFITPKICIFDAIEFNDRFRYSDTAADVAFLAMDLDYQNRSDLADYFIAQYQKYSKDPQLQVLLSFYKCYRAYVRGKVISFRLDDPNIKADDKKAAIKDAAAYFKLALQYAKNL
46733	GC_00000768	MRPHmsp_maxbin_041		1390	45	48	2	0	0.724518	0.824083	0.7711	0					K07028	uncharacterized protein			COG0645|COG2187	Predicted kinase, contains AAA domain (PDB:2RHM)|Aminoglycoside phosphotransferase family enzyme	R|R	General function prediction only|General function prediction only				MQTQKEIVQALMKPQTYNHDPGQIEMVQTHISFVFLTKNLVYKVKKAVNFGFLDFSTLEKRRFFCEKELQLNRRLCGDMYIEVVPINQAETIKINGVGVTVEYALKMKRMPQEKIMTKLLEENKVDAALIDEIAKIIADFHAKAETDARISEFGSLKIVGTNWDENFEQTRNVIGKTISQTAFDRIKGKVNGFMQANTALFEKRIADGKIRDCHGDIHSGNIFVTDRIYIFDAIEFNERFRYSDVTADMAFLAMDLDFKGRADLAEVFTKKYVEYSGDQELLKLLPFYECYRAYVRGKVIGFKLADPNVCDSEKDACAKEAKAYFELAAKYAQSL
46734	GC_00000768	MRmsp_maxbin_096		736	45	48	2	0	0.724518	0.824083	0.7711	0					K07028	uncharacterized protein			COG0645|COG2187	Predicted kinase, contains AAA domain (PDB:2RHM)|Aminoglycoside phosphotransferase family enzyme	R|R	General function prediction only|General function prediction only				MVDQKQVVAALLKPETYDVKVGRIELKQTHISYVFLAEEFVYKVKKAVNFGFLDFSTLEKRRHFCEKELELNQRLCGDMYIEVVPVNKSDSIKINGEGETVEYALKMKRIPEEKIMTNLLEQGKVDKKLVDKMAKIIADFHENGVAGKKVGELGSLAVVQTNWRENFDQTLEFVDKTIPKKSYDLIQRKVNGFMQTNNALFNKRVTENRVKECHGDIHSGNIFVADRIYIFDAIEFNERFRHCDVASEVAFLAMDLDYLERQDLSNFFVEKYVDYSGDKELLLLLDFYKCYRAYVRGKVISFKLNDPSVDTKEKAVTIRDAKAYFALAAEYAEKF
46735	GC_00000768	SG8_32_3		325	45	48	2	0	0.724518	0.824083	0.7711	0					K07028	uncharacterized protein			COG0645|COG2187	Predicted kinase, contains AAA domain (PDB:2RHM)|Aminoglycoside phosphotransferase family enzyme	R|R	General function prediction only|General function prediction only				MIDQKQVIGALMNPEVYEEDPGNVELVQTHLSAVFLTRRFAYKVKKAVNFGFLDFTTLEKRRCFCEEELKLNRRLCGDMYLEVVPINKANAFKIKGGGETVEYAVKMKRMPQEKIMVKLLEENKVDDKIIDRIAKIIAEFHSKAETNSRISDFGSLATIETNWKENFEQTEEFIGKTISAKNFKLIRDRVEDFIKKNTTLFNKRMSEKRVRDCHGDIHSGNIFVTNEIYIFDAIEFNERFRYSDIAADVAFLSMDLDFKKRIDLSNFFVKKYVEYSGDRELMKLLPFYKCYRAYVRGKVTSFKLNDPRISIDDKNAAINEANSYFKLSSAYAKKFS
46736	GC_00000768	SpSt_1169		484	45	48	2	0	0.724518	0.824083	0.7711	0					K07028	uncharacterized protein			COG0645|COG2187	Predicted kinase, contains AAA domain (PDB:2RHM)|Aminoglycoside phosphotransferase family enzyme	R|R	General function prediction only|General function prediction only				MTFQREVVEALMKPEAYEEEARQIELKQTHISFIFLTGKFVYKVKKAVDFGFLDFSTLERRRFFCEKELELNRRLCGDMYLEVVPINKSDRIKIDGEGETVEYAVKMKRMPEEKIMTRLLEEGKVDKKLVDRMAKIIAEFHSKAKTDKRIGEFGSLPMIETNWRENFEQSEEFIGETISNESYRLIRERAEEFMKENLALFAERVADGRIRECHGDIHSGNIFVADRIYIFDAIEFNERFRFCDVASDIAFLAMDLDFKDRGDLSKFFVERYVKYSADRESEKLLDFYKCYRAYVRGKVTSFKLKDLSVEKEEKNAAKKEAKAYFELAMEYAKQL
46737	GC_00000768	SpSt_264		1358	45	48	2	0	0.724518	0.824083	0.7711	0					K07028	uncharacterized protein			COG0645|COG2187	Predicted kinase, contains AAA domain (PDB:2RHM)|Aminoglycoside phosphotransferase family enzyme	R|R	General function prediction only|General function prediction only				MKFLSHSLVVCVEGYFYILLVEALFKSESAHQKRRKANWAMLAQKQIVNALMKPEAYDEDVGKVELMQTHISFVFLTERFVYKVKKAVNFGFLDFTTLEKRRLFCEKELELNRRLCSDMYLEVVPINKADGVKIKGAGETVEYAVKMKRLPQEKIMSRLLEEGKVDAKLVDRIAKIIADFHEKAETNQQISRFGALAVIEANWKENFDQTSEFIGETISKKDYELISSKVGNFMKRNAAVFEKRVAAGRIKDCHGDIHSGNIFITNGIYIFDAIEFNDRFRYSDVAADVAFLAMDLDFRGHADLSDVFIEKYLDYSGDRELTELLPFYKCYRAYVRGKVASFKLNDPNVCGEEKAAAKSEATAYFKLAAEYTKNL
46738	GC_00000768	SpSt_546		2366	45	48	2	0	0.724518	0.824083	0.7711	0					K07028	uncharacterized protein			COG0645|COG2187	Predicted kinase, contains AAA domain (PDB:2RHM)|Aminoglycoside phosphotransferase family enzyme	R|R	General function prediction only|General function prediction only				MQQDNPLVQAMLNPNTYPEPTGKIELIQTHISFVFLTQNYVYKIKKPVNFGFLDFSTLDKRRMYCEKELALNRRLCPEIYLEVVPINKSATLKIKGEGETVEYALKMKRLPQECIMTKLLQEGKIDKKTIDQIAAIVAKFHAKAQTNAEITEVGGIKAVQFNWDENFAQTTKYQGQTVTKADYAAMQTKINSFLTKNKGLFETRMAEGRVRDCHGDLHSGNIFVTDKIYIFDAIEFNDRFRYSDVAADVAFLAMDLDYQNRSDLADYFIAQYVGYSKDTQLAMLLPFYKCYRAYVRGKVVSFRLDDPNIKAEEKAAAIKEAQAYFQLAAKYANNL
46739	GC_00000768	SpSt_998		670	45	48	2	0	0.724518	0.824083	0.7711	0					K07028	uncharacterized protein			COG0645|COG2187	Predicted kinase, contains AAA domain (PDB:2RHM)|Aminoglycoside phosphotransferase family enzyme	R|R	General function prediction only|General function prediction only				MLARNPLVEAMLNPQTYPEPTGKIELIQTHISFVFVTQNYVYKVKKPVNFGFLDFSTLEKRRANCEKELQLNRRLCPEIYLEVVPINQSKTLKIKGEGKTVEYALKMKRLPQECIMTQLLQEGKIDKKIIDQIAAIVAKFHSQAQTNSEISEFGSLRTVKTNWDENFTQTVKYINQTVPKADFEFMQTKINSFMDTNKALFESRISDKRIRDCHGDLHSGNIFVTDKICIFDAIEFNDRFRYSDVTADVAFLAMDLDYQKRTDLADYFIAQYIIYSKDTQLKQLLPFYKCYRAYVRGKVV
46740	GC_00000768	SpSt_998		940	45	48	2	0	0.724518	0.824083	0.7711	0																QLKQLLAVYKCYRANSSGKVVSFRLDDPNIKAEEKAAATKEASAYFQLAKEYAKSL
46741	GC_00000768	TGP_mgh_maxbin_041		1442	45	48	2	0	0.724518	0.824083	0.7711	0					K07028	uncharacterized protein			COG0645|COG2187	Predicted kinase, contains AAA domain (PDB:2RHM)|Aminoglycoside phosphotransferase family enzyme	R|R	General function prediction only|General function prediction only				MQANTQKQVVEALKNPQAYPEDSGQIELTQTHISYVFLTKDFAYKIKKPVNFGFLDFGTLEKRRFFCEKELQLNSRLCGEMYIEVAPINRDASGTIRIKGDGETVEYALKMKRIPQEKIMTKLLEENKVDTQLIDNIAKIIAQFHAKAETNPKISEIGSLATVKVNWDENFEQTQNVVDKTISSADFESIRKKVGQFTEQKRALLEKRVREGKVRDCHGDLHSGNIFVADRIYIFDAIEFNERFRYSDVAADMAFLAMDLDFKGRSDLSDFFVKKYVEYSGDAELLELLAFYKCYRAYVRGKVVGFRLSDPNISDGEKQEATKEAQAYFKLAAVYTQNM
46742	GC_00000768	TGPidbaud_mb_bin_66		733	45	48	2	0	0.724518	0.824083	0.7711	0					K07028	uncharacterized protein			COG0645|COG2187	Predicted kinase, contains AAA domain (PDB:2RHM)|Aminoglycoside phosphotransferase family enzyme	R|R	General function prediction only|General function prediction only				MQPNPLVDAMLNPQTYPEPTGKIELIQTHISFVFLTEKYVYKVKKPVNFGFLDFSTLDKRKLYCEKELQLNRRLCPEIYLEVVTINKAEKLKINGSGETVEYALKMKRLPQECIMTQLLQEDKVDKKAIDEIASIAAKFHSEAQTNAEITEVGGIKAVKFNWDENFAQTTKYIDQTLSKADYTFMQNSINNFMAANKSLFEARMTEGHVRDCHGDLHSGNIFITPKICIFDAIEFNDRFRYSDTAADVAFLAMDLDYQNRSDLADYFIAQYQKYSKDPQLQVLLSFYKCYRAYVRGKVISFRLDDPNIKADDKKAAIKDAAAYFKLALQYAKNL
46743	GC_00000768	TGPidbaud_mb_bin_78		753	45	48	2	0	0.724518	0.824083	0.7711	0					K07028	uncharacterized protein			COG0645|COG2187	Predicted kinase, contains AAA domain (PDB:2RHM)|Aminoglycoside phosphotransferase family enzyme	R|R	General function prediction only|General function prediction only				KIIADFHAKAETDAHISEFGSLKIVGTNWDENFEQTRNVVGKTISQTAFDMIQGKVNGFMQANAALFEKRIADGRIRDCHGDIHSGNIFVTDRIYIFDAIEFNERFRYSDVTADMAFLAMDLDFKGRADLAEVFTQKYVEYSGDQELLKLLPFYECYRAYVRGKVIGFKLADPNVCDPEKDACAKEAKAYFELAAKYAQSL
46744	GC_00000768	TGPidbaud_mb_bin_78		752	45	48	2	0	0.724518	0.824083	0.7711	0					K07028	uncharacterized protein			COG0645|COG2187	Predicted kinase, contains AAA domain (PDB:2RHM)|Aminoglycoside phosphotransferase family enzyme	R|R	General function prediction only|General function prediction only				MQTQKEIVQALMKPQTYNHDPGQIEMVQTHISFVFLTKNLVYKVKKAVNFGFLDFSTLEKRRFFCEKELQLNRRLCGDMYIEVVPINQAETIKINGVGVTVEYALKMKRMPQEKIMTK
46745	GC_00000768	TGPmgh_mb_bin_10		1134	45	48	2	0	0.724518	0.824083	0.7711	0					K07028	uncharacterized protein			COG0645|COG2187	Predicted kinase, contains AAA domain (PDB:2RHM)|Aminoglycoside phosphotransferase family enzyme	R|R	General function prediction only|General function prediction only				MHDLVQALLNPQSYPEATGKIRLIQTHISFVFVTDNYVYKVKKPVNFGFLDFSTLEKRRLYCEKELALNRRLCPEIYLAVVPITKTSGTLKIGGEGETVEYALKMVRLPQERIMTQLLEEGKVSKETIAELAVIVATFHSQAQTNPDISHFGSLDIVKTNWDENFAQTQKYIGQTVSQADFDFMQAKISGFMTDKRELFEERIADGRIRDCHGDLHSGNIFVTDKICIFDAIEFNDRFRYSDVAADVAFLAMDLDYQNRSDLADYFVDQYISCSKDTDLTKLLPFYKCYRAYVRGKVVSFRLDDPNIKPEEKTAATQEAQAYLRLAVEYAKSL
46746	GC_00000768	TGPmsp_mb_bin_49		822	45	48	2	0	0.724518	0.824083	0.7711	0					K07028	uncharacterized protein			COG0645|COG2187	Predicted kinase, contains AAA domain (PDB:2RHM)|Aminoglycoside phosphotransferase family enzyme	R|R	General function prediction only|General function prediction only				MQTQNTVVEALLKAETYPEKTSKVDLIQTHISFVFITDNLVYKVKKAVNFGFLDFSTLEKRRIFCEKELELNRRLCPDIYLEVVPINKAESIKIKGDGETVEYALKMKRLPQERIMTTLIKQNKVTKQIVDEIAHIVSQFHSKAQTNPTINEFGSLKIVKTNWDENFSQTQKYINQTITQEQYCFLQNQINRFMENNQPLFEDRITHNFVRDCHGDLHSGNIFITEKICIFDAIEFNDRFRYSDVASDVAFLAMDLDYQQRPDLATHFIQRYIEYSKDHKLKQLLPFYKCYRAYVRGKVISFKLDDPNITKQEKESAIQEAQAYFKLATDYAKNL
46747	GC_00000768	TG_idbaud_maxbin_040		710	45	48	2	0	0.724518	0.824083	0.7711	0					K07028	uncharacterized protein			COG0645|COG2187	Predicted kinase, contains AAA domain (PDB:2RHM)|Aminoglycoside phosphotransferase family enzyme	R|R	General function prediction only|General function prediction only				MQAKNPIVEAMLNPETYPEPTGKIDLIQTHISFVFITQNYVYKVKKPVNFGFLDFSTLEKRHIYCQKELELNRRLCPEIYLQVVPITQAQTLKIGGEGETVEYALKMKRLPQNRIMTQLLQEGKIDKKVIDDLAKIVAKFHLEAQTNTEISEFGGLGIVKTNWDENFAQTTKYIGQTVTKVDYDFMQSKINEFMSQNKALFQSRINGKHIRDCHGDLHSGNIFVTDKICIFDAIEFNDRFRYSDTASDVAFLAMDLDYQKRSDLADYFITQYIAYSNDAQLSQMLPFYKCYRAYVRGKVVSFRLDDPNIKAKEKEDAIKEASAYMRLAAEYAKQL
46748	GC_00000768	TG_mgh_maxbin_056		1056	45	48	2	0	0.724518	0.824083	0.7711	0					K07028	uncharacterized protein			COG0645|COG2187	Predicted kinase, contains AAA domain (PDB:2RHM)|Aminoglycoside phosphotransferase family enzyme	R|R	General function prediction only|General function prediction only				MHDQKQVVQALLKPDAYPEETGKIELIQTHISFVFLTSKHVYKVKKAVNFGFLDFSTLDKRRLFCEKELELNKRLCPEIYLEVVPINKSNGIKVKGSGETVEYALKMKRLPQEKIMTVLLHEGKVGKETIDAIAQIVAQFHSQAQTNREISQFGSLKIVKTNWDENFEQTGKYVNQTIPQADFDFMQNTINRFMDTNKALFEQRIRDKRVRDCHGDLHSGNIFVTDKICIFDAIEFNDRFRYSDVASDVAFLAMDLDYQQRSDLADYFITQYLAYSKDAQLKQMLPFYKCYRAYVRGKVISFKLDDPNIKSEEKNAAIKEAQAYFRLATQYAKGL
46749	GC_00000768	TGdbaud_mb_bin_76		1702	45	48	2	0	0.724518	0.824083	0.7711	0					K07028	uncharacterized protein			COG0645|COG2187	Predicted kinase, contains AAA domain (PDB:2RHM)|Aminoglycoside phosphotransferase family enzyme	R|R	General function prediction only|General function prediction only				MINQKQVVEALMKPEAYDEDPGSIELVQTHISFVFLTSTFAYKIKKAVNMGFLDFTTLEKRRFFCEKELELNRRLCGDMYREVVPINKADTIKINGAGETVEYAVKMKRMPQEKMMSKLLEKNKVDDRLVDRIAKVIAEFHSKAETNRRISEFGSLAVIETNWKENFEQTEEFVGKTISAEEFTLIREKVQDFMKRKVFLFEKRMAGDRVRDCHGDIHSGNIFITDRIYIFDAIEFNERFRYSDVAADVAFLAMDLDFRGNADLSNFFVEKYVEYSDDQELTMPLPFYKCYRAYVRGKVVSFKLKDPNVSGEEKKSAMKDAKAYFKLSSTYAKNL
46750	GC_00000768	TGmsp_mb_bin_75		1591	45	48	2	0	0.724518	0.824083	0.7711	0					K07028	uncharacterized protein			COG0645|COG2187	Predicted kinase, contains AAA domain (PDB:2RHM)|Aminoglycoside phosphotransferase family enzyme	R|R	General function prediction only|General function prediction only				MQQNNPLVQAMLNPNTYPEPAGKIELIQTHISFVFLTQNYVYKIKKPVNFGFLDFSTLEKRRLYCQKELELNRRLCPEIYLEVVPINKSTTLKIKGEGETVEYALKMKRLPQDCIMTTLLQEGKIDKKTIDQIAAIVAKFHAQAQTNAEITEIGGIKAVQFNWDENFAQTTKYQGQTVNKADYAFIQTKINNFLTKNKPLFETRMAEGRVRDCHGDLHSGNIFVTDKICIFDAIEFNDRFRYSDVAADVAFLAMDLDYQNRSDLADYFITQYVAYSKDTQLVALLPFYKCYRAYVRGKVVSFRLDDPNIKAEEKAAAIKEAQAYFELAARYANAL
46751	GC_00000768	MillC_comgh_maxbin.046		1520	45	48	2	0	0.724518	0.824083	0.7711	0					K07028	uncharacterized protein			COG0645|COG2187	Predicted kinase, contains AAA domain (PDB:2RHM)|Aminoglycoside phosphotransferase family enzyme	R|R	General function prediction only|General function prediction only				MQPPKLPQALMNPNAYPDPTTQVELIQTHISYVFLTQTFVYKIKKAVNFGFLDFSTLEKRRFFCEKELQLNRRLCPDIYLEVVSINNQNGALKISGSGETVEYALKMKRLPQDRIMTHLLEQNQVDQNLIGKIAKIIADFHAKAETNPTINEIGSFTTVKTNWDENFDQTQNVIDITITSQQFRLISEKINSFMQTNKALFEKRIAEGKIRDCHGDIHSE
46752	GC_00000768	MillC_mghcomb_bin.145		781	45	48	2	0	0.724518	0.824083	0.7711	0					K07028	uncharacterized protein			COG0645|COG2187	Predicted kinase, contains AAA domain (PDB:2RHM)|Aminoglycoside phosphotransferase family enzyme	R|R	General function prediction only|General function prediction only				MQNQTQLVQALLTPQAYPEEPGKIELIQTHISFVFLTQNYVYKIKKAVNFGFLDFSTLEKRRHYCQKELELNRRLCPQIYLEVDSITLTDDSLKINGAGEPVEYALKMRRLPQEKIMTQLLKEDKITKTTIDAIAKIVADFHFRAETSPEINAFGSLKIVKTNWDENFTQTEKYINQTILQSAFEFIQNKINAFMDTNKVLFESRIAEGRIRDCHGDLHSGNIFVTDAICIFDAIEFNDRFRYSDVASDVAFLAMDLDYQQRTDLADYFIAQYIAYSKDRQLIAMLPFYKCYRAYVRGKVISFKLDDPHITPKEKEDAITEAGAYFRLATQYAKSL
46753	GC_00000768	MillC_msp_mb_bin.78		1193	45	48	2	0	0.724518	0.824083	0.7711	0					K07028	uncharacterized protein			COG0645|COG2187	Predicted kinase, contains AAA domain (PDB:2RHM)|Aminoglycoside phosphotransferase family enzyme	R|R	General function prediction only|General function prediction only				MENQNPIIEALKKPQTYPKNPGQIQLVQTHISYVFLTQNTVYKVKKSVNFGFLDFRTLEKRKFFCEKELQLNRRLCPDMYLQVVPITNQNGTYKIGGTGEPVEFALEMKRIPQDKIMTKLLEENKVDTKLVGEIAKIIADFHAKAETSPSINEIGSFATVKTNWDENFQQTRNVIGVTISQQDFEALEGKIGNFMQQNKALFEKRIAEGRIRDCHGDIHSENIFITDKIYIFDAIEFNERFRYSDVAADVAFLAMDLDFKNRTDLSDHFIEKYVEYSSDGELPKLLPFYKCYRAYVRGKVIGFKLVDPNVPAAEKQACTQLAQAYFKLAVNYIQEL
46754	GC_00000768	Zod_Metabat_1386		612	45	48	2	0	0.724518	0.824083	0.7711	0					K07028	uncharacterized protein			COG0645|COG2187	Predicted kinase, contains AAA domain (PDB:2RHM)|Aminoglycoside phosphotransferase family enzyme	R|R	General function prediction only|General function prediction only				MNHEAYDEETGKIELKQTHISFVFLTRDFVYKIKKAVDFGFLNYSTLKKRRFFCEKEVYLNRRLCEDMYLEVVPITKSDIIKIGGEGEIIEYAVKMKRIPEEKIMTRLLEEGKVDKKLVERIAKIIAEFHLKTGTSNKTDGFGSLRVIEKNWKENFDQSKEFVNETISQESYNLIHEKVDEFMKRNVALFAKRIAENRVRECHGDVHSGNIFIADRIYIFDAIEFNERFRICDVASDVAFLAMDLDFKNRSDLSSFFVEKYIKYSGDKELDKLLRFYKCYRAYVRGKVVSFRLNDPNVGKDEKVAAKKEARAYFLLATEYAKQI
46755	GC_00000768	bog_990		2814	45	48	2	0	0.724518	0.824083	0.7711	0					K07028	uncharacterized protein			COG0645|COG2187	Predicted kinase, contains AAA domain (PDB:2RHM)|Aminoglycoside phosphotransferase family enzyme	R|R	General function prediction only|General function prediction only				MQNQKEVTDALLNPEAYPENPGEISLIQTHISFVFLTKNFVYKMKKAVNFGFLDFSTPEKRCFFCKKELELNKRLCSDVYLEVVTINKSNTIKINGPGDAIEYALKMKRLPQEKIMTMLLKQNKIHDKTIDELAKIIAQFHSNAQNSSEINQYGSIKVIKINWDENFAQTSKYINQTISQAEFQFIQTKINGFMETNKPLFESRIKNVKIRDCHGDMHSGNIFITEPICIFDAIEFNDRFRYSDVASDVAFLAMDLDFQERHDLSDYFIKRYITYSKDQDLGKVLSFYKCYRAYVRGKVISFKLDDPNIAAEEKKTATKEAQDYFKLATYYAKNFKKPY
46756	GC_00000769	BDPHmgh_maxbin_019		2392	34	47	3	0	0.71131	0.79495	0.750808	0					K07729	putative transcriptional regulator			COG1476	DNA-binding transcriptional regulator, XRE-family HTH domain (XRE) (PDB:1UTX)	K	Transcription				MKTKIKELRARYNLTQEDLARKVGVRRETILFIEKGEYNPSIKLAHDIAKALHITLDDLFIFDDEN
46757	GC_00000769	BDPHmgh_mb_bin_105		422	34	47	3	0	0.71131	0.79495	0.750808	0					K07729	putative transcriptional regulator			COG1476	DNA-binding transcriptional regulator, XRE-family HTH domain (XRE) (PDB:1UTX)	K	Transcription				MKELREKHHLTQEQLAQKVGVRRETILFLEKGKYNPSLKLAYDIAKVLDAKIEDVFSFEDK
46758	GC_00000769	BDPHmgh_mb_bin_105		1211	34	47	3	0	0.71131	0.79495	0.750808	0					K07729	putative transcriptional regulator			COG1476	DNA-binding transcriptional regulator, XRE-family HTH domain (XRE) (PDB:1UTX)	K	Transcription				MKNRLKVYRAMQNMTQEDLAEKAQVTRQTIISIESGKYEPSIQLSFKLAKIFGVHIEDIFIYEE
46759	GC_00000769	BDmgh_mb_bin_135		790	34	47	3	0	0.71131	0.79495	0.750808	0					K07729	putative transcriptional regulator			COG1476	DNA-binding transcriptional regulator, XRE-family HTH domain (XRE) (PDB:1UTX)	K	Transcription				MKEFRARYDLTQDDLARMVGVRRETILYLEKGKYNPSLILAYQLAQALKTTISELFIIEEEQQK
46760	GC_00000769	BDmgh_mb_bin_135		1995	34	47	3	0	0.71131	0.79495	0.750808	0					K07729	putative transcriptional regulator			COG1476	DNA-binding transcriptional regulator, XRE-family HTH domain (XRE) (PDB:1UTX)	K	Transcription				MQTKIRQYREQQGITQETLAEKADVTRQTILFLEKGKYNPSLRLAWKITKLLKANKIEDIFSFDDELDTNTET
46761	GC_00000769	BPmsp_mb_bin_90		1422	34	47	3	0	0.71131	0.79495	0.750808	0					K07729	putative transcriptional regulator			COG1476	DNA-binding transcriptional regulator, XRE-family HTH domain (XRE) (PDB:1UTX)	K	Transcription				MTASMKNRLKVYRATLNMTQEELAEKAHVTRQTIISIESGKYEPSIQLAFKLAKIFGVRIEDIFVYEE
46762	GC_00000769	Bathy6-F112_MillA		2281	34	47	3	0	0.71131	0.79495	0.750808	0					K07729	putative transcriptional regulator			COG1476	DNA-binding transcriptional regulator, XRE-family HTH domain (XRE) (PDB:1UTX)	K	Transcription				MKELREKRQLTQEQLAQMVGVRRETILFLEKGKYNPSLQLAHDIAKVLGTTIEEVFIFDE
46763	GC_00000769	Bathy6-F28_MillB		67	34	47	3	0	0.71131	0.79495	0.750808	0					K07729	putative transcriptional regulator			COG1476	DNA-binding transcriptional regulator, XRE-family HTH domain (XRE) (PDB:1UTX)	K	Transcription				MKFKTRIKEFRARYDLTQDDLARTVGVRRETILYLEKGKYNPSLVLAHQIAETLKTTIDELFIFEE
46764	GC_00000769	Bathy6-F28_MillB		1430	34	47	3	0	0.71131	0.79495	0.750808	0					K07729	putative transcriptional regulator			COG1476	DNA-binding transcriptional regulator, XRE-family HTH domain (XRE) (PDB:1UTX)	K	Transcription				MKTRLKEYREKCGITQEALAEKVDATRQTILFLEKGKYNPSLRLAYRISRVLKTPIEDIFSFDDENFEADK
46765	GC_00000769	Bathy6-F33_MillA		2360	34	47	3	0	0.71131	0.79495	0.750808	0					K07729	putative transcriptional regulator			COG1476	DNA-binding transcriptional regulator, XRE-family HTH domain (XRE) (PDB:1UTX)	K	Transcription				MKTRLKEYREKCGITQEALAEKVDATRQTILFLEKGKYNPSLRLAYRISRVLKTPIEDIFSFDDENFEADK
46766	GC_00000769	Bathy6-F36_MillC		1922	34	47	3	0	0.71131	0.79495	0.750808	0					K07729	putative transcriptional regulator			COG1476	DNA-binding transcriptional regulator, XRE-family HTH domain (XRE) (PDB:1UTX)	K	Transcription				MKELREKQHLTQDQLAQKVGVRRETILFLEKGKYNPSLQLAHDIAKELGVTIEEVFIFEETS
46767	GC_00000769	Bathy6-F77_MillC		1360	34	47	3	0	0.71131	0.79495	0.750808	0					K07729	putative transcriptional regulator			COG1476	DNA-binding transcriptional regulator, XRE-family HTH domain (XRE) (PDB:1UTX)	K	Transcription				MKELREQRHLTQEQLAQMVGVRRETILFLEKGKYNPSLQLAYNIAKVLGVTIEEVFIFEQDK
46768	GC_00000769	Bathy6-F77_MillC		1784	34	47	3	0	0.71131	0.79495	0.750808	0					K07729	putative transcriptional regulator			COG1476	DNA-binding transcriptional regulator, XRE-family HTH domain (XRE) (PDB:1UTX)	K	Transcription				MEGKKLKTKIKKLRARHNLTQEDLARKVGAHRETILFIEKGDYN
46769	GC_00000769	Bathy8-F81_MillA		1977	34	47	3	0	0.71131	0.79495	0.750808	0					K07729	putative transcriptional regulator			COG1476	DNA-binding transcriptional regulator, XRE-family HTH domain (XRE) (PDB:1UTX)	K	Transcription				MQTKIKELRARHNLTQDDLAKMVGVRRETVLYLEKGKYNPSLKLAHDIAKVLHTTIDNLFSFDDEDNK
46770	GC_00000769	Bathy8-F81_MillA		1614	34	47	3	0	0.71131	0.79495	0.750808	0					K07729	putative transcriptional regulator			COG1476	DNA-binding transcriptional regulator, XRE-family HTH domain (XRE) (PDB:1UTX)	K	Transcription				MTQEDLANEIGVTRQTVIAMEKGKYNPSLELAFRIAHYFKAKVEEVFIYDHKNEKQIGGK
46771	GC_00000769	Bathy6-F86_MillB		1484	34	47	3	0	0.71131	0.79495	0.750808	0					K07729	putative transcriptional regulator			COG1476	DNA-binding transcriptional regulator, XRE-family HTH domain (XRE) (PDB:1UTX)	K	Transcription				MRARYNLTQEDLAKKIGVRRETILFIEKGNYNPSLKLAHDIAKTLQTTIDELFIFEDS
46772	GC_00000769	Bathy6-F90_cMAG_MillC		231	34	47	3	0	0.71131	0.79495	0.750808	0					K07729	putative transcriptional regulator			COG1476	DNA-binding transcriptional regulator, XRE-family HTH domain (XRE) (PDB:1UTX)	K	Transcription				MKNRLKVYRATQNMTQEELAEKAHVTRQTIISIESGKYEPSIQLAFKLSKIFNVHIEDIFIYEE
46773	GC_00000769	Bin_L_1		971	34	47	3	0	0.71131	0.79495	0.750808	0					K07729	putative transcriptional regulator			COG1476	DNA-binding transcriptional regulator, XRE-family HTH domain (XRE) (PDB:1UTX)	K	Transcription				MRTRIKELRARHDLTQDDLAKKVGVRRETILYLEKGKYNPSLKLAHDVAKALKTTIDDLFIFDD
46774	GC_00000769	Bin_L_1		669	34	47	3	0	0.71131	0.79495	0.750808	0					K07729	putative transcriptional regulator			COG1476	DNA-binding transcriptional regulator, XRE-family HTH domain (XRE) (PDB:1UTX)	K	Transcription				MRTRIKELRARHNLTQDDLAKKVGVRRETVLYLEKGKYNPSLKLAHDIAKVLKTTIDDLFIFDDEDTK
46775	GC_00000769	Bin_L_1		122	34	47	3	0	0.71131	0.79495	0.750808	0					K07729	putative transcriptional regulator			COG1476	DNA-binding transcriptional regulator, XRE-family HTH domain (XRE) (PDB:1UTX)	K	Transcription				MTKGVQTRLKVYRAMHNLTQEDLAKKIGVTRQTVIAMEKGKYNPSLDLAFKIARYFKVNIESIFIYDQNDNKSTGEIKI
46776	GC_00000769	Bin_L_2		2079	34	47	3	0	0.71131	0.79495	0.750808	0					K07729	putative transcriptional regulator			COG1476	DNA-binding transcriptional regulator, XRE-family HTH domain (XRE) (PDB:1UTX)	K	Transcription				MMRTKIKELRARHNLTQEDLAKKVGVRRETILYMEKGKYNPSLKLAHDVAKVLQTTIDNLFFFDDEDTE
46777	GC_00000769	Bin_L_2		1577	34	47	3	0	0.71131	0.79495	0.750808	0					K07729	putative transcriptional regulator			COG1476	DNA-binding transcriptional regulator, XRE-family HTH domain (XRE) (PDB:1UTX)	K	Transcription				MRTKLKVYRAMHNLTQEELANAIGVTRQTVIAMEKGRYNPSLELAFKIARYFKVKIEDVFIYEKPDRGNQIE
46778	GC_00000769	CP070820		390	34	47	3	0	0.71131	0.79495	0.750808	0					K07729	putative transcriptional regulator			COG1476	DNA-binding transcriptional regulator, XRE-family HTH domain (XRE) (PDB:1UTX)	K	Transcription				MRTRIKELRARYDLTQDDLAKKVGVRRETVLYLEKGKYNPSLKLAHDIAKVLQTTIDDLFIFDDEDNQ
46779	GC_00000769	E44_bin4		1109	34	47	3	0	0.71131	0.79495	0.750808	0					K07729	putative transcriptional regulator			COG1476	DNA-binding transcriptional regulator, XRE-family HTH domain (XRE) (PDB:1UTX)	K	Transcription				MRTRIKELRARHNLTQDDLAKKVGVRRETILYMEKGKYNPSLKLAHDVAKALKTTIDDLFFFDDEETT
46780	GC_00000769	Lab288P3bin169		1034	34	47	3	0	0.71131	0.79495	0.750808	0					K07729	putative transcriptional regulator			COG1476	DNA-binding transcriptional regulator, XRE-family HTH domain (XRE) (PDB:1UTX)	K	Transcription				MKTRMKEYREKNGITQEQLAKKVGVARQTILFMEKGKYNPSLRLAYQISRELNAKIDDLFSFNDEK
46781	GC_00000769	MRPHidbaud_mb_bin_29		57	34	47	3	0	0.71131	0.79495	0.750808	0					K07729	putative transcriptional regulator			COG1476	DNA-binding transcriptional regulator, XRE-family HTH domain (XRE) (PDB:1UTX)	K	Transcription				MRTRIKEFRARYDLTQEDLAKKVGVRRETILFIEKGEYNPSIKLAHDIAKALKTTLDELFIFDDEP
46782	GC_00000769	MRmsp_maxbin_096		2395	34	47	3	0	0.71131	0.79495	0.750808	0					K07729	putative transcriptional regulator			COG1476	DNA-binding transcriptional regulator, XRE-family HTH domain (XRE) (PDB:1UTX)	K	Transcription				MKEFRARYDLTQDDLARMVGVRRETILYLEKGKYNPSLILAYQLAQALKTTISELFIIEEEQQK
46783	GC_00000769	MRmsp_maxbin_096		1210	34	47	3	0	0.71131	0.79495	0.750808	0					K07729	putative transcriptional regulator			COG1476	DNA-binding transcriptional regulator, XRE-family HTH domain (XRE) (PDB:1UTX)	K	Transcription				MQTKIRQYREQQGITQETLAEKADVTRQTILFLEKGKYNPSLRLAWKITKLLKANKIEDIFSFDDELDTNTET
46784	GC_00000769	MRmsp_maxbin_096		101	34	47	3	0	0.71131	0.79495	0.750808	0					K07729	putative transcriptional regulator			COG1476	DNA-binding transcriptional regulator, XRE-family HTH domain (XRE) (PDB:1UTX)	K	Transcription				MTQEDLANEIGVTRQTVIAMEKGKYNPSLELAFRIAHYFKAKVEEVFIYDHKNEKQIGGK
46785	GC_00000769	MRmsp_mb_bin_153		681	34	47	3	0	0.71131	0.79495	0.750808	0					K07729	putative transcriptional regulator			COG1476	DNA-binding transcriptional regulator, XRE-family HTH domain (XRE) (PDB:1UTX)	K	Transcription				MTQEDLAKKVGVRRETILYLEKGKYNPSLLLAHSIAKTLNTTISELFIFEEGE
46786	GC_00000769	MRmsp_mb_bin_153		2547	34	47	3	0	0.71131	0.79495	0.750808	0					K07729	putative transcriptional regulator			COG1476	DNA-binding transcriptional regulator, XRE-family HTH domain (XRE) (PDB:1UTX)	K	Transcription				MKELREKRQLTQEQLAQMVGVRRETILFLEKGKYNPSLQLAHDIAKVLGTTIEEVFIFDE
46787	GC_00000769	MillB_mghcomb_bin.30		1582	34	47	3	0	0.71131	0.79495	0.750808	0					K07729	putative transcriptional regulator			COG1476	DNA-binding transcriptional regulator, XRE-family HTH domain (XRE) (PDB:1UTX)	K	Transcription				MKEFRARYDLTQDDLARMVGVRRETILYLEKGKYNPSLILAYQIAQALKTTIDELFTFEDDQQK
46788	GC_00000769	Nt197P4bin22		86	34	47	3	0	0.71131	0.79495	0.750808	0					K07729	putative transcriptional regulator			COG1476	DNA-binding transcriptional regulator, XRE-family HTH domain (XRE) (PDB:1UTX)	K	Transcription				MKTSMKEYREKNGITQEQLAKKVGVARQTILFMEKGKYNPSLRLAYQIARELHAKIEDIFSFDDEEKEHQKT
46789	GC_00000769	SpSt_1169		511	34	47	3	0	0.71131	0.79495	0.750808	0					K07729	putative transcriptional regulator			COG1476	DNA-binding transcriptional regulator, XRE-family HTH domain (XRE) (PDB:1UTX)	K	Transcription				MRTRIKELRARHNLTQEDLAKKVGVRRETVLYLEKGKYNPSLKLAHDIAKVLQTTIDDLFIFDDEDNQ
46790	GC_00000769	TGP_mgh_maxbin_041		660	34	47	3	0	0.71131	0.79495	0.750808	0					K07729	putative transcriptional regulator			COG1476	DNA-binding transcriptional regulator, XRE-family HTH domain (XRE) (PDB:1UTX)	K	Transcription				MKTKMKEYREKIGITQEALAEKVDVSRQTILFLEKGKYNPSLRLAYKISRILKTPIEDIFSFEDENFEADK
46791	GC_00000769	TGPidbaud_mb_bin_66		1326	34	47	3	0	0.71131	0.79495	0.750808	0					K07729	putative transcriptional regulator			COG1476	DNA-binding transcriptional regulator, XRE-family HTH domain (XRE) (PDB:1UTX)	K	Transcription				MRTRIKEFRARYDLTQEDLAKKVGVRRETILFIEKGEYNPSIKLAHDIAKALKTTLDELFIFDDEP
46792	GC_00000769	TGPidbaud_mb_bin_78		1653	34	47	3	0	0.71131	0.79495	0.750808	0					K07729	putative transcriptional regulator			COG1476	DNA-binding transcriptional regulator, XRE-family HTH domain (XRE) (PDB:1UTX)	K	Transcription				MKELREKHHLTQEQLAQKVGVRRETILFLEKGKYNPSLKLAYDIAKVLDAKIEDVFSFEDK
46793	GC_00000769	TGPidbaud_mb_bin_78		1004	34	47	3	0	0.71131	0.79495	0.750808	0					K07729	putative transcriptional regulator			COG1476	DNA-binding transcriptional regulator, XRE-family HTH domain (XRE) (PDB:1UTX)	K	Transcription				MKNRLKVYRAMQNMTQEDLAEKAQVTRQTIISIESGKYEPSIQLSFKLAKIFGVHIEDIFIYEE
46794	GC_00000769	TGPmgh_mb_bin_10		2244	34	47	3	0	0.71131	0.79495	0.750808	0					K07729	putative transcriptional regulator			COG1476	DNA-binding transcriptional regulator, XRE-family HTH domain (XRE) (PDB:1UTX)	K	Transcription				MKNRLKVYRATLNMTQEELAEKAHVTRQTIISIESGKYEPSIQLAFKLSKIFKVHIEDIFIYEE
46795	GC_00000769	TGPmsp_mb_bin_49		2994	34	47	3	0	0.71131	0.79495	0.750808	0					K07729	putative transcriptional regulator			COG1476	DNA-binding transcriptional regulator, XRE-family HTH domain (XRE) (PDB:1UTX)	K	Transcription				MKNRLKVYRAMQNMTQEDLAEKAQVTRQTIISIESGKYEPSIQLSFKLAKIFGVHIEDIFIYEE
46796	GC_00000769	TGdbaud_mb_bin_76		1993	34	47	3	0	0.71131	0.79495	0.750808	0					K07729	putative transcriptional regulator			COG1476	DNA-binding transcriptional regulator, XRE-family HTH domain (XRE) (PDB:1UTX)	K	Transcription				MQFKTRIKELRARYDMTQDDLARQVGVRRETILYLEKGKYNPSLMLAHQIAKALKTTIDDLFIFEDE
46797	GC_00000769	MillA_idba_mb_bin.30		1053	34	47	3	0	0.71131	0.79495	0.750808	0					K07729	putative transcriptional regulator			COG1476	DNA-binding transcriptional regulator, XRE-family HTH domain (XRE) (PDB:1UTX)	K	Transcription				MKEFRARYDLTQDDLARMVGVRRETILYLEKGKYNPSLILAYQLAQALKTTISELFIIEEEQQK
46798	GC_00000769	MillA_idba_mb_bin.30		1971	34	47	3	0	0.71131	0.79495	0.750808	0					K07729	putative transcriptional regulator			COG1476	DNA-binding transcriptional regulator, XRE-family HTH domain (XRE) (PDB:1UTX)	K	Transcription				MQTKIRQYREQQGITQETLAEKADVTRQTILFLEKGKYNPSLRLAWKITKLLKANKIEDIFSFDDELDTNTET
46799	GC_00000769	MillC_comgh_maxbin.046		1580	34	47	3	0	0.71131	0.79495	0.750808	0					K07729	putative transcriptional regulator			COG1476	DNA-binding transcriptional regulator, XRE-family HTH domain (XRE) (PDB:1UTX)	K	Transcription				MKEFRARYDLTQDDLARMVGVRRETILYLEKGKYNPSLILAYQLAQALKTTISELFIIEEEQQK
46800	GC_00000769	MillC_mghcomb_bin.145		949	34	47	3	0	0.71131	0.79495	0.750808	0					K07729	putative transcriptional regulator			COG1476	DNA-binding transcriptional regulator, XRE-family HTH domain (XRE) (PDB:1UTX)	K	Transcription				MKNLLKVYRAMQNMTQEELAEKAHVTRQTIISIESGKYEPSIQLAFKLSKIFQVQIEDLFIYEE
46801	GC_00000769	MillC_msp_mb_bin.78		342	34	47	3	0	0.71131	0.79495	0.750808	0					K07729	putative transcriptional regulator			COG1476	DNA-binding transcriptional regulator, XRE-family HTH domain (XRE) (PDB:1UTX)	K	Transcription				MKEFRARHNLTQDDLARTVGVRRETILYLEKGKYNPSLILAHQIAQALKTTIDELFIFEDTQQK
46802	GC_00000769	Zod_Metabat_1386		233	34	47	3	0	0.71131	0.79495	0.750808	0					K07729	putative transcriptional regulator			COG1476	DNA-binding transcriptional regulator, XRE-family HTH domain (XRE) (PDB:1UTX)	K	Transcription				MRTRIKELRARHDLTQDDLAKAAGVRRETVLYLEKGKYNPSLKLAHDIAKVLQTTIDDLFIFDDEDKKQ
46803	GC_00000770	AS06rmzACSIP_217		704	47	47	1	0	0.886798	0.946003	0.915444	0									COG1522	DNA-binding transcriptional regulator, Lrp family (Lrp) (PDB:1I1G)	K	Transcription				MEPLTKRSIQLLKTLYEKGKSTNTYTLRVKQDELSGQLGVSRQALNVHLRKLKSRGFIRTGRGFIDVTEKGLTALGVSTTPAFILLKVSPIKRIHVYEQIRDLAVSRAFRIAGEVDALIQVERENLDEVLKKLYSIDGIEDTRSYVTIEVIK
46804	GC_00000770	AS06rmzACSIP_615		1389	47	47	1	0	0.886798	0.946003	0.915444	0									COG1522	DNA-binding transcriptional regulator, Lrp family (Lrp) (PDB:1I1G)	K	Transcription				MGIVEPLTKRSIQLLETIYKKGKATNTYTLRAKQDELSKHLDISRQTLNIHLRKLKSHGYIRTGRGFIDVTEKGLSAIGVSTTPAFILLKVSPIKRIQVYEEIRRLQVSRAFRIAGEVDSLIIVERENLDEILKKLYNVEGIEDTRSYVTIEVIK
46805	GC_00000770	AS10tlH2TH_146		469	47	47	1	0	0.886798	0.946003	0.915444	0									COG1522	DNA-binding transcriptional regulator, Lrp family (Lrp) (PDB:1I1G)	K	Transcription				MTKLEPITKRSIQLLKTLFEKGKSTNTYTLRLKQAELSGQLGVSRQALNVHLRKLKNNGYIRTGRGFIDVTEKGLAALGVSTTPAFILLKISPIKRIHVYEQIRELAVSRAFRIAGEVDVLIIVEREHLDEILKKLYMIDGIEDTRTYVTIEIIK
46806	GC_00000770	BA1		643	47	47	1	0	0.886798	0.946003	0.915444	0									COG1522	DNA-binding transcriptional regulator, Lrp family (Lrp) (PDB:1I1G)	K	Transcription				MSKDILTGRPLRPLRLLRMLYEQGKPVTTSTIQVKQSELAKQLNISRQALNVHLRKLRDQGHIRTGRGFIDVTENGLSMLGVSVNPVFVFIKVSPLKRGEVYQKIVNFHVQRVFRVAGDMDAILIVEQGNLNEVLRKLASVDGVQDTKSYIAIQAVK
46807	GC_00000770	BDPHmgh_maxbin_019		2540	47	47	1	0	0.886798	0.946003	0.915444	0									COG1522	DNA-binding transcriptional regulator, Lrp family (Lrp) (PDB:1I1G)	K	Transcription				MEPLTKRSIQLLKTLFEKGKSTSTYTLRVKQDELSNQLGISRQALNVHLRKLKSRGYIRTGRGFIDVTDKGLDALGVSTTPAFILLKISPIKRIHVYEEIHQLAVSRAFRIAGEVDALIMVERENLDEVLKKLYNIDGIEDTRSYVTIEVIK
46808	GC_00000770	BDPHmgh_mb_bin_105		290	47	47	1	0	0.886798	0.946003	0.915444	0									COG1522	DNA-binding transcriptional regulator, Lrp family (Lrp) (PDB:1I1G)	K	Transcription				MNVEPLTKRSIQLLKTLYDKGMSTNTYTLRVKQDELSKQLGISRQALNVHLRKLKTTGYIRTGRGFIDVTEKGLAALGVSTTPAFILIKVSPVKRIEVYEKIRELSIARAFRIAGDVDALIMVERENIDETLKKLYTVDGIQDTRSYVTIEVIK
46809	GC_00000770	BDmgh_mb_bin_135		644	47	47	1	0	0.886798	0.946003	0.915444	0									COG1522	DNA-binding transcriptional regulator, Lrp family (Lrp) (PDB:1I1G)	K	Transcription				MDPLTKRSIQLLKTLYDKGQSTSTYTLRVKQDELSKQLGISRQALNVHLRKLKGSGYIRTGRGFIDVTEKGLNALGLSTTPAFILIKVAPAKRVEVYAKIRELAIARAFRIAGDVDALIMVERESMDDTLKKLYTVDGIQDTRSYVTIEVIK
46810	GC_00000770	BDmsp_maxbin_141		1337	47	47	1	0	0.886798	0.946003	0.915444	0									COG1522	DNA-binding transcriptional regulator, Lrp family (Lrp) (PDB:1I1G)	K	Transcription				MEPLTKRSIQLLKTLYEKGKSTNTYTLRVKQDELSSQLGVSRQALNVHLRKLKSRGYIRTGRGFIDVTEKGLSALGVSTTPAFILLKISPMKRIQVYEKIHQLAVSRAFRIAGEVDALLIVEREHLDEVLKQLYSIDGIEDTRSYVTIEVMK
46811	GC_00000770	BDmsp_maxbin_149		425	47	47	1	0	0.886798	0.946003	0.915444	0									COG1522	DNA-binding transcriptional regulator, Lrp family (Lrp) (PDB:1I1G)	K	Transcription				MTGLEPLTKRSIQLLKTLYEKGKSTNTYTLRVKQDELSAQLGVSRQALNVHLRKLKNRGYIRTGRGFIDVTEKGLNALGVSTTPAFILLKISPLKRIHVYQQIRELGVSRAFRIAGEVDALIIVERENLDEFLKKLYSIDGIEDTRSYVTIEVIK
46812	GC_00000770	BE326_BA_RLH		773	47	47	1	0	0.886798	0.946003	0.915444	0									COG1522	DNA-binding transcriptional regulator, Lrp family (Lrp) (PDB:1I1G)	K	Transcription				MEPLTKRSIQLLKTLYEKGKSTSTYTLRVKQDELSNQLGMSRQALNVHLRKLKNRGYIRTGRGFIDVTDKGLNALGVSTTPAFILLKVSPIKRIHVYDQISQLAVSRAFRIAGEVDALIIVERENLDEILKKLYTIDGIEDTRSYVTIEEIK
46813	GC_00000770	BPmsp_mb_bin_90		2723	47	47	1	0	0.886798	0.946003	0.915444	0									COG1522	DNA-binding transcriptional regulator, Lrp family (Lrp) (PDB:1I1G)	K	Transcription				MEPLTKRSIQLLKTLYEKGKSTNTYTLRVKQDELSAQLGVSRQALNVHLRKLKNRGYIRTGRGFIDVTEKGLSALGVSTTPAFILLKVSPLKRIHVYEQIRELQVSRAFRIAGEVDALIIVERENLDEFLKKLYSIDGIEDTRSYVTIEVIK
46814	GC_00000770	Bathy6-F112_MillA		676	47	47	1	0	0.886798	0.946003	0.915444	0									COG1522	DNA-binding transcriptional regulator, Lrp family (Lrp) (PDB:1I1G)	K	Transcription				MLKGKILEPLTKRSIQLLKTLYEKGRSTSTYTLRVKQDELSNQLGISRQALNVHLRKLKTRGYIRTGRGFIDVTDKGLDALGVSSTPAFILLKISPIKRIHVYEQIHQLAISRAFRIAGEVDALIMVERENLDEVLKKLYAIDGIEDTRSYVTIEVIK
46815	GC_00000770	Bathy6-F17_MillC		1049	47	47	1	0	0.886798	0.946003	0.915444	0									COG1522	DNA-binding transcriptional regulator, Lrp family (Lrp) (PDB:1I1G)	K	Transcription				MEPLTKRSIQLLKTLYDKGKSTNTYTLRVKQDDLSKQLGISRQALNVHLRKLKNEGYIRTGRGFIDVTEKGLNALGISTTPAFILIKVSPTKRIQVYEKIRELSIDRAFRIAGDIDALIVVDRENMDDTLKKLYTVDGIQDTRSYVTIDIIK
46816	GC_00000770	Bathy6-F18_MillA		1795	47	47	1	0	0.886798	0.946003	0.915444	0									COG1522	DNA-binding transcriptional regulator, Lrp family (Lrp) (PDB:1I1G)	K	Transcription				MEPLTKRSIQLLKTLFEKGKSTNTYTLRVKQDELSSQLGVSRQALNVHLRKLKNRGYIRTGRGFIDVTEKGLSALGVSTTPAFILLKISPIKRIHVYEQLHELAVSRAFRIAGEVDALIIVERENLDEILKKLYTIDGIEDTRSYVTIEVIK
46817	GC_00000770	Bathy6-F28_MillB		2199	47	47	1	0	0.886798	0.946003	0.915444	0									COG1522	DNA-binding transcriptional regulator, Lrp family (Lrp) (PDB:1I1G)	K	Transcription				MTNVEPLTKRSIQLLKRLYNKGQSTNTYTLRVKQDELSKQLDISRQALNVHLRKLKSAGYIRTGRGFIDVTEKGLTALGVSTTPAFILIKVSPVKRIDVYEKLRELFIARAFRIAGDLDVLIMVERENMDNTLKKLYTIDGITDTRSYVTIEIIK
46818	GC_00000770	Bathy6-F33_MillA		215	47	47	1	0	0.886798	0.946003	0.915444	0									COG1522	DNA-binding transcriptional regulator, Lrp family (Lrp) (PDB:1I1G)	K	Transcription				MEPLTKRSIQLLKRLYDKGQSTNTYTLRVKQDELSKQLDISRQALNVHLRKLKSAGYIRTGRGFIDVTEKGLNALGVSTTPAFILIKVSPVKRIDVYEKIRELSIARAFRIAGDVDALIMVERENLDDTLKKLYTIDGITDTRSYVTIEIIK
46819	GC_00000770	Bathy6-F36_MillC		2166	47	47	1	0	0.886798	0.946003	0.915444	0									COG1522	DNA-binding transcriptional regulator, Lrp family (Lrp) (PDB:1I1G)	K	Transcription				MEPLTKRSIQLLKTLYEKGKSTNTYTLRVKQDELSSQLGVSRQALNVHLRKLKNRGYIRTGRGFIDVTEKGLSALGVSTTPAFILLKISPVKRIHVYEQIRELQVSRAFRIAGEIDALIMVERENLDEFLKKLYTIDGIEDTRSYVTIEVLK
46820	GC_00000770	Bathy6-F77_MillC		134	47	47	1	0	0.886798	0.946003	0.915444	0									COG1522	DNA-binding transcriptional regulator, Lrp family (Lrp) (PDB:1I1G)	K	Transcription				MTNLEPLTKRSIQLLKTLYEKGKSTSTYTLRVKQDELSTQIGVSRQALNVHLRKLKNSGYIRTGRGFIDVTDKGLAALGISTTPAFIFLKISPIKRMQVYEQLRVLSVSRAFRIAGEVDTLIMVERENLDEVLKKLYAIDGIEDTRSYVTIEVIK
46821	GC_00000770	Bathy6-F86_MillB		1566	47	47	1	0	0.886798	0.946003	0.915444	0									COG1522	DNA-binding transcriptional regulator, Lrp family (Lrp) (PDB:1I1G)	K	Transcription				MLKGKTLEPLTKRSIQLLKTLYEKGRSTSTYTLRVKQDELSNQLGISRQALNVHLRKLKIRGYIRTGRGFIDVTDKGLDALGVSSTPAFVLLKISPIKRIHVYEQIHQLAISRAFRIAGEVDALIMVERENLDDVLKKLYNIDGIEDTRSYVTIEVIK
46822	GC_00000770	Bathy6-F90_cMAG_MillC		2416	47	47	1	0	0.886798	0.946003	0.915444	0									COG1522	DNA-binding transcriptional regulator, Lrp family (Lrp) (PDB:1I1G)	K	Transcription				MEPLTKRSIQLLKTLYEKGRSTSTYTLRVKQDELSNQLGISRQALNVHLRKLKTRGFIRTGRGFIDVTDKGLDALGVSSTPAFILLKISPIKRIHVYEQIHQLAISRAFRIAGEVDALIMVERENLDDVLKKLYAIDGIEDTRSYVTIEVIK
46823	GC_00000770	Chersky_322		1171	47	47	1	0	0.886798	0.946003	0.915444	0									COG1522	DNA-binding transcriptional regulator, Lrp family (Lrp) (PDB:1I1G)	K	Transcription				MEPLTKRSIQLLKTLYDKGQSTNTYTLRVKQDELSKQLGISRQALNVHLRKLKGTGYIRTGRGFIDVTEKGLNALGVSTTPAFILIKVSPVKRIEVYEKIRELAIARAFRIAGDVDALIMVERENMDETLKKLYTVDGIQDTRSYVTIEVIK
46824	GC_00000770	Emb289P1bin127		1043	47	47	1	0	0.886798	0.946003	0.915444	0									COG1522	DNA-binding transcriptional regulator, Lrp family (Lrp) (PDB:1I1G)	K	Transcription				MLYKKGKATNTYTLRVKQDELASQLDISRQALNVHLHKLKNHGYIRTGRGFIDVTEKGLSALGISTTPAFILIKVSPFKRIHVYEELRELQVSRAFRIAGEVDGLIIVERENLDEVLKKLYAIDGIEDTRSYVTIEVIK
46825	GC_00000770	Lab288P3bin169		564	47	47	1	0	0.886798	0.946003	0.915444	0									COG1522	DNA-binding transcriptional regulator, Lrp family (Lrp) (PDB:1I1G)	K	Transcription				MTSLEPLTKRSIQLLKTLYEKGKSTNTYTLRIKQDELATQLGVSRQALNIHLRKLKTHGYIRTGRGFIDVTEKGIKGLGITTTPAFILIKVSPLKRIHVYEKLRELQVSRAFRVAGEIDSVIIVEHEKLDEVLKKLYNIDGIEDTHSYVTIEVIK
46826	GC_00000770	Lab288P4bin25		99	47	47	1	0	0.886798	0.946003	0.915444	0									COG1522	DNA-binding transcriptional regulator, Lrp family (Lrp) (PDB:1I1G)	K	Transcription				MMQGKTLEPLTKRSMQLLKTLHEKGKSTNTYTLRVKQDELSNQLGISRQALNVHLRKLKVCGYIKTGRGFIDVTDKGLDALGVSSTPAFVLLKISPIKRIHVYEQIHKLAISKAFRIAGEIDALIMVEHENLDDVLKKLYQIDGIEDTLSYVTIEVIK
46827	GC_00000770	MRPHidbaud_mb_bin_29		2597	47	47	1	0	0.886798	0.946003	0.915444	0									COG1522	DNA-binding transcriptional regulator, Lrp family (Lrp) (PDB:1I1G)	K	Transcription				MEPLTKRSIQLLKTLYEKGKSTNTYTLRVKQDELSGQLGVSRQALNVHLRKLKSRGFIRTGRGFIDVTEKGLTALGVSTTPAFILLKVSPIKRIHVYEQIRELAVSRAFRIAGEVDALIQVERENLDEVLKKLYSIDGIEDTRSYVTIEVIK
46828	GC_00000770	MRPHmsp_maxbin_041		78	47	47	1	0	0.886798	0.946003	0.915444	0									COG1522	DNA-binding transcriptional regulator, Lrp family (Lrp) (PDB:1I1G)	K	Transcription				MEPLTKRSIQLLKTLYEKGKSTNTYTLRVKQDELSGQLGVSRQALNVHLRKLKNRGYIRTGRGFIDVTEKGLNALGVSTTPAFILLKVSPIKRIHVYEQIHQLAVSRAFRIAGEVDALIIVERENLDEILKKLYSIDGIEDTRSYVTIEEIK
46829	GC_00000770	MRmsp_maxbin_096		2067	47	47	1	0	0.886798	0.946003	0.915444	0									COG1522	DNA-binding transcriptional regulator, Lrp family (Lrp) (PDB:1I1G)	K	Transcription				MDPLTKRSIQLLKTLYDKGQSTSTYTLRVKQDELSKQLGISRQALNVHLRKLKGSGYIRTGRGFIDVTEKGLNALGLSTTPAFILIKVAPAKRVEVYAKIRELAIARAFRIAGDVDALIMVERESMDDTLKKLYTVDGIQDTRSYVTIEVIK
46830	GC_00000770	MRmsp_mb_bin_153		2456	47	47	1	0	0.886798	0.946003	0.915444	0									COG1522	DNA-binding transcriptional regulator, Lrp family (Lrp) (PDB:1I1G)	K	Transcription				MLKGKILEPLTKRSIQLLKTLYEKGRSTSTYTLRVKQDELSNQLGISRQALNVHLRKLKTRGYIRTGRGFIDVTDKGLDALGVSSTPAFILLKISPIKRIHVYEQIHQLAISRAFRIAGEVDALIMVERENLDEVLKKLYAIDGIEDTRSYVTIEVIK
46831	GC_00000770	MillB_mghcomb_bin.30		1279	47	47	1	0	0.886798	0.946003	0.915444	0									COG1522	DNA-binding transcriptional regulator, Lrp family (Lrp) (PDB:1I1G)	K	Transcription				MEPLTKRSIQLLKTLYAKGRSTSTYTLRVKQDELSNQLGISRQALNVHLRKLKARGYIRTGRGFIDVTDKGLDALGVSSTPAFILLKISPIKRIQVYEQIHQLAISRAFRVAGEVDALIMVERENLDDILKKLYNIDGIEDTMSYVTIDIIK
46832	GC_00000770	Nt197P4bin22		1866	47	47	1	0	0.886798	0.946003	0.915444	0									COG1522	DNA-binding transcriptional regulator, Lrp family (Lrp) (PDB:1I1G)	K	Transcription				MIKGKTLEPLTKRSIQLLKTLYEKGRSTSTYTLRVKQDELSSQLGISRQALNVHLRKLKIRGYIRTGRGFIDVTDKGLDALGVSSTPAFILLKISPIKRIRVYEQIRQLAISRAFRIAGEVDALIMVERENLDDVLKKLYNIDGIEDTRSYVTIEVIK
46833	GC_00000770	SpSt_264		787	47	47	1	0	0.886798	0.946003	0.915444	0									COG1522	DNA-binding transcriptional regulator, Lrp family (Lrp) (PDB:1I1G)	K	Transcription				MEPLTKRSVRLLKTLYEKGTSTSTYTLRLKQDELAAQLGISRQALNMHLRKLKSRGYIRTGRGFIDVTEKGLNALGVSTTPAFILIKVSPIKRVQVYERIKEIAVTRAFRIAGDVDALIIVERENLDEILKKLYTIDGIQDTRSYVTIETLK
46834	GC_00000770	SpSt_546		872	47	47	1	0	0.886798	0.946003	0.915444	0									COG1522	DNA-binding transcriptional regulator, Lrp family (Lrp) (PDB:1I1G)	K	Transcription				MSKLEPLTKRSIQLLKTLFEKGKSTNTYTLRVKQDELSTQLGVSRQALNVHLRKLKNRGYIRTGRGFIDVTEKGLSALGISTTPAFILLKVAPMKRVHVYEQIRELAVSRAFRIAGEVDALIMVERENLDEFLKKLYSIDGIEDTRSYVTIEVIK
46835	GC_00000770	SpSt_998		2378	47	47	1	0	0.886798	0.946003	0.915444	0									COG1522	DNA-binding transcriptional regulator, Lrp family (Lrp) (PDB:1I1G)	K	Transcription				MEPLTKRSIQLLKTLYEKGKSTNTYTLRVKQDELSGQLGVSRQALNVHLRKLKNRGYIRTGRGFIDVTEKGLTALGVSTTPAFILLKVSPIKRIHVYEQIRELAVSRAFRIAGEVDALIIVERENLDEILKKLYSIDGIEDTRSYVTIEVIK
46836	GC_00000770	TGP_mgh_maxbin_041		1656	47	47	1	0	0.886798	0.946003	0.915444	0									COG1522	DNA-binding transcriptional regulator, Lrp family (Lrp) (PDB:1I1G)	K	Transcription				MEPLTKRSIQLLKRLYDKGQSTNTYTLRVKQDELSKQLDISRQALNVHLRKLKSAGYIRTGRGFIDVTEKGLNALGVSTTPAFILIKVSPVKRIDVYEKIRELSIARAFRIAGDVDALIMVERENLDDTLKKLYTIDGITDTRSYVTIEIIK
46837	GC_00000770	TGPidbaud_mb_bin_66		1219	47	47	1	0	0.886798	0.946003	0.915444	0									COG1522	DNA-binding transcriptional regulator, Lrp family (Lrp) (PDB:1I1G)	K	Transcription				MEPLTKRSIQLLKTLYEKGKSTNTYTLRVKQDELSGQLGVSRQALNVHLRKLKSRGFIRTGRGFIDVTEKGLTALGVSTTPAFILLKVSPIKRIHVYEQIRELAVSRAFRIAGEVDALIQVERENLDEVLKKLYSIDGIEDTRSYVTIEVIK
46838	GC_00000770	TGPidbaud_mb_bin_78		1760	47	47	1	0	0.886798	0.946003	0.915444	0									COG1522	DNA-binding transcriptional regulator, Lrp family (Lrp) (PDB:1I1G)	K	Transcription				MEPLTKRSIQLLKTLYDKGMSTNTYTLRVKQDELSKQLGISRQALNVHLRKLKTTGYIRTGRGFIDVTEKGLAALGVSTTPAFILIKVSPVKRIEVYEKIRELSIARAFRIAGDVDALIMVERENIDETLKKLYTVDGIQDTRSYVTIEVIK
46839	GC_00000770	TGPmgh_mb_bin_10		1927	47	47	1	0	0.886798	0.946003	0.915444	0									COG1522	DNA-binding transcriptional regulator, Lrp family (Lrp) (PDB:1I1G)	K	Transcription				MTNLEPLTKRSIQLLKTLYEKGKSTNTYTLRVKQDELSGQLGVSRQALNVHLRKLKNRGYIRTGRGFIDVTEKGLSALGVSTTPAFILLKISPIKRIQVYERIRDLAVSRAFRIAGEVDALIIVERENLDEFLKKLYTIDGIEDTRSYVTIEVIK
46840	GC_00000770	TGPmsp_mb_bin_49		780	47	47	1	0	0.886798	0.946003	0.915444	0									COG1522	DNA-binding transcriptional regulator, Lrp family (Lrp) (PDB:1I1G)	K	Transcription				MAKVTSLEPLTKRSIQLLKTLYEKGKATNTYTLRVKQDELSNQLGVSRQALNVHLRKLKNRGYIRTGRGFIDVTEKGLSALGVSTTPAFVLLKVSPMKRIHVYQQIHELGVSRAFRIAGEVDALIIVERENLDEFLKKLYSIDGIEDTRSYVTIDTIK
46841	GC_00000770	TG_idbaud_maxbin_040		1488	47	47	1	0	0.886798	0.946003	0.915444	0									COG1522	DNA-binding transcriptional regulator, Lrp family (Lrp) (PDB:1I1G)	K	Transcription				MEPLTKRSIQLLKTLFEKGKSTNTYTLRVKQDELSSQLGVSRQALNVHLRKLKNRGYIRTGRGFIDVTEKGLSALGVSTTPAFILLKISPIKRIHVYEQLHELAVSRAFRIAGEVDALIIVERENLDEILKKLYTIDGIEDTRSYVTIEVIK
46842	GC_00000770	TG_mgh_maxbin_056		1229	47	47	1	0	0.886798	0.946003	0.915444	0									COG1522	DNA-binding transcriptional regulator, Lrp family (Lrp) (PDB:1I1G)	K	Transcription				MEPLTKRSIQLLKTLYEKGKSTSTYTLRVKQDELSNQLGISRQALNVHLRKLKNRGYIRTGRGFIDVTDKGLSALGVSTTPAFIFLKVSPIKRIQVYEQLHKLAVSRAFRIAGEIDALLIVERENLDEILKKLYSIDGIEDTRSYVTIEVIK
46843	GC_00000770	TGdbaud_mb_bin_76		1727	47	47	1	0	0.886798	0.946003	0.915444	0									COG1522	DNA-binding transcriptional regulator, Lrp family (Lrp) (PDB:1I1G)	K	Transcription				MRALEPLTKRSVQLLRKLYEQARFTNTCTLSAKQDEISAQLGISRQAYNVHLRKLKNRGYIRTGRGFIDITEKGLSALGISSTPAFILIKVLPAKRVEVYKKLKEIAALQAFRVAGEVDSLIVIESENLDEILKQLCDIDGVQETRSYVTIETLK
46844	GC_00000770	MillA_idba_mb_bin.30		111	47	47	1	0	0.886798	0.946003	0.915444	0									COG1522	DNA-binding transcriptional regulator, Lrp family (Lrp) (PDB:1I1G)	K	Transcription				MDPLTKRSIQLLKTLYDKGQSTSTYTLRVKQDELSKQLGISRQALNVHLRKLKGSGYIRTGRGFIDVTEKGLNALGLSTTPAFILIKVAPAKRVEVYAKIRELAIARAFRIAGDVDALIMVERESMDDTLKKLYTVDGIQDTRSYVTIEVIK
46845	GC_00000770	MillA_msp_mb_bin49		179	47	47	1	0	0.886798	0.946003	0.915444	0									COG1522	DNA-binding transcriptional regulator, Lrp family (Lrp) (PDB:1I1G)	K	Transcription				MEPLTKRSIQLLKSLYDKGKSTNTYTLRVKQDELSKQLGISRQALNVHLRKLKNEGYIRTGRGFIDVTEKGLNALGVSTTPAFILIKVSPTKRIHVYEKIRELSIARAFRIAGDIDALIIVDRENMDETLKKLYTVDGIEDTRSYVTIDIIK
46846	GC_00000770	MillC_comgh_maxbin.046		1016	47	47	1	0	0.886798	0.946003	0.915444	0									COG1522	DNA-binding transcriptional regulator, Lrp family (Lrp) (PDB:1I1G)	K	Transcription				MDPLTKRSIQLLKTLYDKGQSTSTYTLRVKQDELSKQLGISRQALNVHLRKLKGSGYIRTGRGFIDVTEKGLNALGLSTTPAFILIKVAPAKRVEVYAKIRELAIARAFRIAGDVDALIMVERESMDDTLKKLYTVDGIQDTRSYVTIEVIK
46847	GC_00000770	MillC_mghcomb_bin.145		2387	47	47	1	0	0.886798	0.946003	0.915444	0									COG1522	DNA-binding transcriptional regulator, Lrp family (Lrp) (PDB:1I1G)	K	Transcription				MEPLTKRSIQLLKTLYEKGKSTNTYTLRVKQDELSGQIGVSRQALNVHLRKLKNRGYIRTGRGFIDVTEKGLNALGVSTTPAFILLKVCPIKRIHVYEQIHQLAVSRAFRVAGEVDALIIVERENLDEILKKLYSIDGIEDTRSYVTIEEIK
46848	GC_00000770	MillC_msp_mb_bin.78		1937	47	47	1	0	0.886798	0.946003	0.915444	0									COG1522	DNA-binding transcriptional regulator, Lrp family (Lrp) (PDB:1I1G)	K	Transcription				MKNLEPLTKRSIQLLKTLYDKGQSTSTYTLRVKQDELSKQLGISRQALNVHLRKLKTTGFIRTGRGFIDVTEKGLHALGLSTTPAFIFIKVAPMKRPEVYAKLRELSIARAFRVAGDVDALIMVERENIDDTLRKLYTVDGIEDTQSYVTIEIIK
46849	GC_00000770	bog_990		2950	47	47	1	0	0.886798	0.946003	0.915444	0									COG1522	DNA-binding transcriptional regulator, Lrp family (Lrp) (PDB:1I1G)	K	Transcription				MTNLEPLTKRSIQLLKTLYEKGKSTNTYTLRIKQDELSNQLGVSRQALNVHLRKLKNRGYIRTGRGFIDVTDKGLNALGVSTTPAFILLKVAPIKRIHVYDQIRELAVSRAFRIAGEVDALIIVERDNLDEILKKLYNIDGIEDTRSYVTIEEIQ
46850	GC_00000771	AS06rmzACSIP_217		2022	44	47	2	0	0.710056	0.808663	0.756158	0					K07095	uncharacterized protein			COG0622	Predicted phosphodiesterase, calcineurin family (YfcE) (PDB:1SU1) (PUBMED:17586769)	R	General function prediction only				MFSGTSLVSKELPNLKPTKTVGLISDTHVPKRAHQTPKKVHEAFQGVDYIIHAGDIVELSVIDDLEQIAPVLAVQGNMDGIDVGNALPKLNSLRVFNWKIGVMHDPDIAFGFNKIRELVRENGFDVFVYGHTHAADIKWEGQTLYINPGSATVPASPLGKTTVGILRISKESIEPEIIEI
46851	GC_00000771	AS06rmzACSIP_615		1226	44	47	2	0	0.710056	0.808663	0.756158	0					K07095	uncharacterized protein			COG0622	Predicted phosphodiesterase, calcineurin family (YfcE) (PDB:1SU1) (PUBMED:17586769)	R	General function prediction only				MISGSALINKEPPILKVTKTVGLISDTHIPKRALCLPKKVLETFEKVDYIIHAGDIVELSVIDELEQIAPVLAVQGNMDGLEVTNILPKCNMLKVFDWKIGVMHDPDIFCGFDKMKEIANQNGFDIFVYGHTHAADIKWEGKTLFINPGSPTVPASVLGQPSVGLLKLTEKTVIPQIINL
46852	GC_00000771	BA2		519	44	47	2	0	0.710056	0.808663	0.756158	0					K07095	uncharacterized protein			COG0622	Predicted phosphodiesterase, calcineurin family (YfcE) (PDB:1SU1) (PUBMED:17586769)	R	General function prediction only				MKLVGLISDTHIPSKAKAIPNEVFEVFNGVNLILHAGDLTQLSVVDELEQLAPVVAVSGNMDPDEVRKRLPKMNYVTVYNWKIGVIHDPGVFMGTRRMKTMAKQKNLDILVFGHTHRPSFKRAEEVLFINPGSPTNPLPPFITKPSVALLKITKENIEPEIIKI
46853	GC_00000771	BDPHmgh_maxbin_019		1241	44	47	2	0	0.710056	0.808663	0.756158	0					K07095	uncharacterized protein			COG0622	Predicted phosphodiesterase, calcineurin family (YfcE) (PDB:1SU1) (PUBMED:17586769)	R	General function prediction only				MTSEQTMVSKEMANATATKTIGLISDTHIPSRAKSLPRTVFTSFENVDYIIHAGDLVELSVIDELEQIAPVLAVHGNMDGPEISNILPNLNSLKIFDRKIGVIHDPDTLSGMDKMRELTKENGFDVLVYGHTHNANIKWEGNILYINPGSPTNPSSLLNKPSVALLKITKDTITPEIIHI
46854	GC_00000771	BDPHmgh_mb_bin_105		1181	44	47	2	0	0.710056	0.808663	0.756158	0					K07095	uncharacterized protein			COG0622	Predicted phosphodiesterase, calcineurin family (YfcE) (PDB:1SU1) (PUBMED:17586769)	R	General function prediction only				MTIGQTVLPNSTTPTVKPTKIVGLISDTHIPARASVLPKTVEKAFSNVDFIIHAGDLVELRVVDELEQIAPVLAVRGNMDMPDVAGAFPSLNSLRVMNWKIGVIHDSAQAGGVIKTREFMTQNQFDVLVSGHTHTSSIRWEEKTLFINPGSPVCPEPPFLCKPTVAVLKITKDVIVPEIIEV
46855	GC_00000771	BDmgh_mb_bin_135		1072	44	47	2	0	0.710056	0.808663	0.756158	0					K07095	uncharacterized protein			COG0622	Predicted phosphodiesterase, calcineurin family (YfcE) (PDB:1SU1) (PUBMED:17586769)	R	General function prediction only				MEPIQTLLPTKIPKTEPAKIVGVISDTHVPVRAPTLPKSVFDAFERADFILHAGDLVDLSVIDELEQIAPVLAVRGNMDTGRIGELLPEINVLKLFAWKIGLIHDPGSLTDLSKLQKIASENQFDVLIYGHTHTANITWAGKTLFVNPGSPTCPQPPFLCKPSVAVLTITKQAITPEIIEFPNPI
46856	GC_00000771	BDmsp_maxbin_141		674	44	47	2	0	0.710056	0.808663	0.756158	0					K07095	uncharacterized protein			COG0622	Predicted phosphodiesterase, calcineurin family (YfcE) (PDB:1SU1) (PUBMED:17586769)	R	General function prediction only				MLRNNLFLYTHTSLYEFRQSLVEMHIMFAGTTNLVAKEPPNLNPTKMVGLISDTHVPKKVYSLPPKVLEVFKDMSVNFIIHAGDLVELAVVDELETLAPVLAVHGNMDGIDIVGALPRLNTLKVFDWKIGVMHDPDIAFGLTKMRELVKEHGFDVFVYGHTHVADIKWEGKTLYINPGSATVPASPLGKTSVGVLKITRAAIEPEIIEI
46857	GC_00000771	BDmsp_maxbin_149		947	44	47	2	0	0.710056	0.808663	0.756158	0					K07095	uncharacterized protein			COG0622	Predicted phosphodiesterase, calcineurin family (YfcE) (PDB:1SU1) (PUBMED:17586769)	R	General function prediction only				MISGTATVVSREPPNLKASKTIGLISDTHVPKRAHRIPQKVLEIFEKADYIIHAGDLVELAVVDELEQLAPVLAVHGNMDGMEVAGALPRLNSLKVFDWKIGVMHDPNILFGFSRMRELAKQNGFNVFVYGHTHTASIKWEGKTLYINPGSPTVPASVMSKPSVGMLKITKETVSPQIIEF
46858	GC_00000771	BE326_BA_RLH		2172	44	47	2	0	0.710056	0.808663	0.756158	0					K07095	uncharacterized protein			COG0622	Predicted phosphodiesterase, calcineurin family (YfcE) (PDB:1SU1) (PUBMED:17586769)	R	General function prediction only				MISGQSMISRDMANFKLSKTIGLISDTHVPSRAKCVPKSVFQIFENVDYIIHSGDLVELAVIDELEQLAPVLAVHGNMDGPEVSGALPKLNSLKIFDWKIGVMHDPGVLFGMNRMRNMAKEKGFTVFVYGHTHSAHIKWEGKTLYINPGSPTDPASFLNKPSVALLKVTKDAISPEIVQLKEP
46859	GC_00000771	BPmsp_mb_bin_90		2874	44	47	2	0	0.710056	0.808663	0.756158	0					K07095	uncharacterized protein			COG0622	Predicted phosphodiesterase, calcineurin family (YfcE) (PDB:1SU1) (PUBMED:17586769)	R	General function prediction only				MISGTETIVTREPPTLKAAKTVGLISDTHIPKRAYCLPKRVLEIFEKADYIIHAGDLVELAVVDELEQIAPVLAVHGNMDGMAVAGALPRLNSLRVFDWKIGVMHDPAILFGFSRMRELTKQNGFNVFVYGHTHVADIKWEGKTLYINPGSATVPASVMSKPSVGMLKITKETVTPQIIEL
46860	GC_00000771	Bathy6-F112_MillA		1488	44	47	2	0	0.710056	0.808663	0.756158	0					K07095	uncharacterized protein			COG0622	Predicted phosphodiesterase, calcineurin family (YfcE) (PDB:1SU1) (PUBMED:17586769)	R	General function prediction only				MTSEQTMVSKEMANATATKTIGLISDTHIPSRATCLPKEVFTSFENVDYIIHAGDLVELKVIDELEQIAPVLAVRGNMDVPETRDILPTLNSLKIFDRKIGVIHDPDTMSGMEKMRELVKENGFDVLVYGHTHNANIKWEEKILYINPGSPTSPSSLLNKPSVAILKITKDSITPEILHI
46861	GC_00000771	Bathy6-F17_MillC		1602	44	47	2	0	0.710056	0.808663	0.756158	0					K07095	uncharacterized protein			COG0622	Predicted phosphodiesterase, calcineurin family (YfcE) (PDB:1SU1) (PUBMED:17586769)	R	General function prediction only				MAVSDQTQIPRILPKIIPEKVIGVISDTHVPARARCIPKEVYQVFENVDYIIHAGDLVELTVIDELEQIAPVLAVQGNMDNPEVSQMLPKLNSLKLFNWKIGVAHDPGMLHDIGKIKEIIERNNFNVFINGHTHRSSIKWDNQTLYINPGSPITPDTPFNKPTVALLKISKDSIVPEIVQI
46862	GC_00000771	Bathy6-F18_MillA		2024	44	47	2	0	0.710056	0.808663	0.756158	0					K07095	uncharacterized protein			COG0622	Predicted phosphodiesterase, calcineurin family (YfcE) (PDB:1SU1) (PUBMED:17586769)	R	General function prediction only				MFSGTALVNKEPPTLKVTKTVGVISDTHVPKKAHEIPKKIFEVFDKVDYIIHAGDLVELKVVDELEQIAPVLAVHGNMDGLSVSEALPSLNTLKVFEWKIGVMHDPDIAFGFSRMRDLVKENGFDVFVYGHTHVADIKWEGKTLFINPGSATVPASIMGKTSVGILKMTKDSITPEIIDL
46863	GC_00000771	Bathy6-F28_MillB		326	44	47	2	0	0.710056	0.808663	0.756158	0					K07095	uncharacterized protein			COG0622	Predicted phosphodiesterase, calcineurin family (YfcE) (PDB:1SU1) (PUBMED:17586769)	R	General function prediction only				MAFDQTPLPTNLPKSRTVKTLGLISDTHIPSRAKALPNAVFRVFANVDYIIHAGDIVELSVIDELEKIAPVLAVHGNMDGPQIQSVFPKVNSLKVADWKIGVTHDPGGFQGLCKMRELANQNGFDVVVFGHTHMSKVRWEGQTLFINPGSPTNPEPPFLCKPTVGILKLTADSIIPEILEVT
46864	GC_00000771	Bathy6-F33_MillA		2652	44	47	2	0	0.710056	0.808663	0.756158	0					K07095	uncharacterized protein			COG0622	Predicted phosphodiesterase, calcineurin family (YfcE) (PDB:1SU1) (PUBMED:17586769)	R	General function prediction only				MQKTQIAKPPKITARKPKTEMTVQKTMVFAQNQIPKTLTNSKAVKTIGLISDTHIPSRAKAIPPTVFRVFAKVDFIIHAGDIVELSVIDELEQIAPVLAVQGNMDDPKVRGVFPEVNSLKVADWKIGVTHDQGEFSGLGKMRELARQNLFDVVVFGHTHTSKVRWEGKTLFINPGSPTNPQPPFLCKPTVGLLKIATAAIIPEIVEV
46865	GC_00000771	Bathy6-F33_MillA		910	44	47	2	0	0.710056	0.808663	0.756158	0					K07095	uncharacterized protein			COG0622	Predicted phosphodiesterase, calcineurin family (YfcE) (PDB:1SU1) (PUBMED:17586769)	R	General function prediction only				MPFDQTPLPKNMPKSRTVKTIGLISDTHIPSRAKSLPHAVFRVFANVDYIIHAGDIVELSVIDELEKIAPVLAVHGNMDGPQVRGVFPKINSLKVADWKIGVTHDPGGFQGLGRMRELANQNGFDVVVFGHTHMSKVRWEGQTLFINPGSPTNPEPPFLCKPTVGILKLTTNSIIPEILEVS
46866	GC_00000771	Bathy6-F36_MillC		2072	44	47	2	0	0.710056	0.808663	0.756158	0					K07095	uncharacterized protein			COG0622	Predicted phosphodiesterase, calcineurin family (YfcE) (PDB:1SU1) (PUBMED:17586769)	R	General function prediction only				MISGTALVSKEPPILKVTKTVGLISDTHIPKRAHILPHRVLEIFQKADYIIHAGDLVELAVVDELEQLAPVLAVHGNMDGMDVVGALPRLNTLHVFDWKIGVMHDPDIAFGFNRMRELVKEHGFDVFVYGHTHVANVKWEGKTLFINPGSPTVPATSLGQMSVGLLKITKEAITPEIVDL
46867	GC_00000771	Bathy6-F77_MillC		1811	44	47	2	0	0.710056	0.808663	0.756158	0					K07095	uncharacterized protein			COG0622	Predicted phosphodiesterase, calcineurin family (YfcE) (PDB:1SU1) (PUBMED:17586769)	R	General function prediction only				MTSEQAILKKNNTNQNAHKIVGVISDTHIPSRARSLPKQVLEIFEKADYIIHAGDIVELAVLDELEQLAPVVAVHGNMDGPNVSGALPKMSSLKVFGWKIGVMHDPSTAYGMNRMREIAKQNGFDVFVYGHTHVASIKWEGKMLYVNPGSATDPPFLVKPSVALLRVSEVSLEPEIIHFNF
46868	GC_00000771	Bathy6-F86_MillB		949	44	47	2	0	0.710056	0.808663	0.756158	0					K07095	uncharacterized protein			COG0622	Predicted phosphodiesterase, calcineurin family (YfcE) (PDB:1SU1) (PUBMED:17586769)	R	General function prediction only				MTSEQTMVSKEMANATATKTIGLISDTHIPSRAACLPKEVFKSFENVDYIIHAGDLVELKVIDELEQIAPVLAVRGNMDNPETNEILPTLNSLKIFDRKIGVIHDPDTMSGMEKMRELTKENGFDVLVYGHTHNANIKWEEKILYINPGSPTNPSSLLNKPSVALLKITKDSITPEIIHI
46869	GC_00000771	Bathy6-F90_cMAG_MillC		110	44	47	2	0	0.710056	0.808663	0.756158	0					K07095	uncharacterized protein			COG0622	Predicted phosphodiesterase, calcineurin family (YfcE) (PDB:1SU1) (PUBMED:17586769)	R	General function prediction only				MTSEQTMVSKEMANAKAMKTIGLISDTHIPSRAKCLPKEVFTSFENVDFIIHAGDLVELSVIDELEQIAPVLAVHGNMDGAETSNILPKLNSLKIFDRKIGVIHDPDILLGMDKMRELAKENGFDVIVYGHTHNANIKWEGKTLYINPGSPTSPSSLLNKPSVAILKITKDSITPEIINI
46870	GC_00000771	Chersky_322		865	44	47	2	0	0.710056	0.808663	0.756158	0					K07095	uncharacterized protein			COG0622	Predicted phosphodiesterase, calcineurin family (YfcE) (PDB:1SU1) (PUBMED:17586769)	R	General function prediction only				MAIGQTQLPRTLPPLRPYKIVGLISDTHVPSRAKVIPQSVFKIFENADYIIHAGDLVEMSIIDELEALAPVLAVHGNMDGQQVSGALPTVNSFKLFDWKIGVTHDAGSINDLSKMRELAKTNLFNVLVYGHTHTSSIKWEGKTLFINPGSPTNPEPPFLCKPTVALLKVTKESISPEIIQV
46871	GC_00000771	Emb289P1bin127		877	44	47	2	0	0.710056	0.808663	0.756158	0					K07095	uncharacterized protein			COG0622	Predicted phosphodiesterase, calcineurin family (YfcE) (PDB:1SU1) (PUBMED:17586769)	R	General function prediction only				MISETKVALSQHEPSNIATKTIGLISDTHIPKRAHYLPKRVFELFEKVDYIIHAGDLVELAVVDELEQFAPVLAVHGNMDNMAVTGALPRLNSIRLFDWKIGVMHDPDIHFGLDKMRKLTKQNGFNVFVYGHTHVANIKWENKTLYINPGSPTVPPSIISKPSVGLLKITKDTISPQIIEF
46872	GC_00000771	Lab288P3bin169		1522	44	47	2	0	0.710056	0.808663	0.756158	0					K07095	uncharacterized protein			COG0622	Predicted phosphodiesterase, calcineurin family (YfcE) (PDB:1SU1) (PUBMED:17586769)	R	General function prediction only				MISNSTQQIPAVNQQQEPPNNTTKIIGLISDTHIPKKAHYLPKRVIELFEKVDYIIHAGDLVELSVIDELEQIAPVLAVHGNMDGLAVTDTLPQLNSLKLFDWKIGVMHDPDIHFGLTTMRELTKQNGFNVFVYGHTHVANITWENKTLYINPGSPTVPPSIISKPSVGLLRITKETITPQIIEF
46873	GC_00000771	MRPHidbaud_mb_bin_29		1540	44	47	2	0	0.710056	0.808663	0.756158	0					K07095	uncharacterized protein			COG0622	Predicted phosphodiesterase, calcineurin family (YfcE) (PDB:1SU1) (PUBMED:17586769)	R	General function prediction only				MFSGTSIVAKELPNLKPTKTVGLIADTHVPKRAHQTPKKVHEAFQGVDYIIHAGDIVELSVIDDLEQIAPVLAVQGNMDGIDVGNALPKLNSLRVFNWKIGVMHDPDIAFGFNKIRELVRDNGFDVFVYGHTHTADIKWEGQTLYINPGSATVPASPLGKTTVGILKISKESIEPEIIEI
46874	GC_00000771	MRPHmsp_maxbin_041		923	44	47	2	0	0.710056	0.808663	0.756158	0					K07095	uncharacterized protein			COG0622	Predicted phosphodiesterase, calcineurin family (YfcE) (PDB:1SU1) (PUBMED:17586769)	R	General function prediction only				MTIGQTVLPNSTTPTVKPTKIVGLISDTHIPARASVLPKTVEKAFSNVDFIIHAGDLVELRVVDELEQIAPVLAVRGNMDMPDVAGAFPSLNSLRVMNWKIGVIHDSAQAGGVIKTREFMTQNQFDVLVSGHTHTSSIRWEEKTLFINPGSPVCPEPPFLCKPTVAVLKITKDVIVPEIIEV
46875	GC_00000771	MRmsp_maxbin_096		2306	44	47	2	0	0.710056	0.808663	0.756158	0					K07095	uncharacterized protein			COG0622	Predicted phosphodiesterase, calcineurin family (YfcE) (PDB:1SU1) (PUBMED:17586769)	R	General function prediction only				MEPIQTLLPTKIQKPDPAKIVGVISDTHVPVRAPTLPKSVFDAFERADFILHAGDLVDLSVIDELEQIAPVLAVRGNMDTGRIGELLPEINVLKLFAWKIGLIHDPGSLTDLSKLQKIASENQFDVLIYGHTHTANITWAGKTLFVNPGSPTCPQPPFLCKPSVAVLTITKQAITPEIIEFPNPI
46876	GC_00000771	MRmsp_mb_bin_153		851	44	47	2	0	0.710056	0.808663	0.756158	0					K07095	uncharacterized protein			COG0622	Predicted phosphodiesterase, calcineurin family (YfcE) (PDB:1SU1) (PUBMED:17586769)	R	General function prediction only				MTSEQTMVSKEMANATATKTIGLISDTHIPSRATCLPKEVFTSFENVDYIIHAGDLVELKVIDELEQIAPVLAVRGNMDVPETRDILPTLNSLKIFDRKIGVIHDPDTMSGMEKMRELVKENGFDVLVYGHTHNANIKWEEKILYINPGSPTSPSSLLNKPSVAILKITKDSITPEILHI
46877	GC_00000771	MillB_mghcomb_bin.30		2323	44	47	2	0	0.710056	0.808663	0.756158	0					K07095	uncharacterized protein			COG0622	Predicted phosphodiesterase, calcineurin family (YfcE) (PDB:1SU1) (PUBMED:17586769)	R	General function prediction only				MVPKEMANATATKTIGLISDTHIPSRATVLPREVFTHFENVDYIIHAGDLVELSVIDELEQIAPVLAVRGNMDGPETNDILPKLNSLKIFDRKIGVIHDPDTMSGMEKMRELTKENGFDVLVYGHTHNPNIKWEEKILYINPGSPTSPSSLLNKPSIALLKITKDSITPEIITFNP
46878	GC_00000771	Nt197P4bin22		1087	44	47	2	0	0.710056	0.808663	0.756158	0					K07095	uncharacterized protein			COG0622	Predicted phosphodiesterase, calcineurin family (YfcE) (PDB:1SU1) (PUBMED:17586769)	R	General function prediction only				MLEAKQLTSEQTIVSKEMANITATKTIGLISDTHIPSRAQALPREVFTSFENVDFIIHAGDLVELSVIDELEQIAPVLAVRGNMDGPETIGVLPNLNSLKIFDRKIGVIHDPDILFGMDRMRELTKANGFDVLVYGHTHNANIKWDEKILYINPGSPTNPSPLLNKPSVALLKITKDLITPEIIRI
46879	GC_00000771	SpSt_264		1613	44	47	2	0	0.710056	0.808663	0.756158	0					K07095	uncharacterized protein			COG0622	Predicted phosphodiesterase, calcineurin family (YfcE) (PDB:1SU1) (PUBMED:17586769)	R	General function prediction only				MASEQATISHEATSFKASKTVGLISDTHVPTRAKCIPKTVFRIFENVDYIVHAGDLVQLAVIDELEQLAPVLAVHGNMDGPEVSGALPKLNALKIFDWKIGVMHDPRTLFGMSKMREIAKQNNFNVFVYGHTHNANIKWEGKTLYINPGSATNPLPFTNKPSVALLKVTKETVTPEIIQI
46880	GC_00000771	SpSt_546		2257	44	47	2	0	0.710056	0.808663	0.756158	0					K07095	uncharacterized protein			COG0622	Predicted phosphodiesterase, calcineurin family (YfcE) (PDB:1SU1) (PUBMED:17586769)	R	General function prediction only				MFSGTSLVSKEPPIQKVTKTVGLISDTHVPKRAHALPRCVFEIFQKVDYIIHAGDLVELAVVDELEQLAPVLAVHGNMDGMEVNGALPRLNSLKVFDWKIGVMHDPDIAFGFNRIRELVKEHGFNVFVYGHTHVANIRWEGKTLFFNPGSPTVPANTMGKLSVGLIKITKDTIIPEIIPINQV
46881	GC_00000771	SpSt_998		284	44	47	2	0	0.710056	0.808663	0.756158	0					K07095	uncharacterized protein			COG0622	Predicted phosphodiesterase, calcineurin family (YfcE) (PDB:1SU1) (PUBMED:17586769)	R	General function prediction only				MISGTALVSKEPPIVKATKTVGLISDTHVPKRAYSVPKRVFEIFQKVDYIIHAGDLVELAVVDELEQLAPVLAVHGNMDGVDIAGALPRLNSMKVFDWKIGVMHDPDINFGFNKMRELVKANGFNVFVYGHTHIANIKWEGKTLFINPGSPTVPSSTVSKPSVGLLKITKDTIAPEIINF
46882	GC_00000771	TGP_mgh_maxbin_041		1941	44	47	2	0	0.710056	0.808663	0.756158	0					K07095	uncharacterized protein			COG0622	Predicted phosphodiesterase, calcineurin family (YfcE) (PDB:1SU1) (PUBMED:17586769)	R	General function prediction only				MQKTQIAKPPKITTRKPKTEMTVQKTMVFAQNQIPKTLTNSKAVKTIGLISDTHIPSRAKAIPPTVFRVFTKVEFIIHAGDIVELSVIDELEQIAPVIAVQGNMDDPKVRGVFPKVNSLKVADWKIGVTHDPGEFSGLGKMRELARQNLFDVVVFGHTHTSKVRWEGKTLFINPGSPTNPQPPFLCKPTVGLLKIATAAIIPEIVEV
46883	GC_00000771	TGPidbaud_mb_bin_66		2694	44	47	2	0	0.710056	0.808663	0.756158	0					K07095	uncharacterized protein			COG0622	Predicted phosphodiesterase, calcineurin family (YfcE) (PDB:1SU1) (PUBMED:17586769)	R	General function prediction only				MFSGTSIVAKELPNLKPTKTVGLIADTHVPKRAHQTPKKVHEAFQGVDYIIHAGDIVELSVIDDLEQIAPVLAVQGNMDGIDVGNALPKLNSLRVFNWKIGVMHDPDIAFGFNKIRELVRDNGFDVFVYGHTHTADIKWEGQTLYINPGSATVPASPLGKTTVGILKISKESIEPEIIEI
46884	GC_00000771	TGPidbaud_mb_bin_78		1168	44	47	2	0	0.710056	0.808663	0.756158	0					K07095	uncharacterized protein			COG0622	Predicted phosphodiesterase, calcineurin family (YfcE) (PDB:1SU1) (PUBMED:17586769)	R	General function prediction only				MTIGQTVLPNSTTPTVKPTKIVGLISDTHIPARASVLPKTVEKAFSNVDFIIHAGDLVELRVVDELEQIAPVLAVRGNMDMPDVAGAFPSLNSLRVMNWKIGVIHDSAQAGGVIKTREFMTQNQFDVLVSGHTHTSSIRWEEKTLFINPGSPVCPEPPFLCKPTVAVLKITKDVIVPEIIEV
46885	GC_00000771	TGPmgh_mb_bin_10		394	44	47	2	0	0.710056	0.808663	0.756158	0					K07095	uncharacterized protein			COG0622	Predicted phosphodiesterase, calcineurin family (YfcE) (PDB:1SU1) (PUBMED:17586769)	R	General function prediction only				MNTLAAKEPPILNVTKSVGLISDTHIPKRAHYLPKKVMTLFEKTNYIIHAGDIVELAVLDELEQIAPVLAVHGNMDGMDVCGALPRLNSLRVFDWKIGVMHDPDIAFGFNRMRELVKENGFNVFVYGHTHVANIKWEGKTLYINPGSATVPASAFSKPSVGMLKISKDAIVPELIEL
46886	GC_00000771	TGPmsp_mb_bin_49		2578	44	47	2	0	0.710056	0.808663	0.756158	0									COG0622	Predicted phosphodiesterase, calcineurin family (YfcE) (PDB:1SU1) (PUBMED:17586769)	R	General function prediction only				MIGGQTLVGKEQANFKASKTIGLISDTHVPKRARCIPPKVFEIFQNVDYIIHAGDLVEFAVIDELEQFA
46887	GC_00000771	TG_idbaud_maxbin_040		430	44	47	2	0	0.710056	0.808663	0.756158	0					K07095	uncharacterized protein			COG0622	Predicted phosphodiesterase, calcineurin family (YfcE) (PDB:1SU1) (PUBMED:17586769)	R	General function prediction only				MFSGTALVNKEPPTLKVTKTVGVISDTHVPKKAHEIPKKIFEVFDKVDYIIHAGDLVELKVVDELEQIAPVLAVHGNMDGLSVSEALPSLNTLKVFEWKIGVMHDPDIAFGFSRMRDLVKENGFDVFVYGHTHVADIKWEGKTLFINPGSATVPASIMGKTSVGILKMTKDSITPEIIDL
46888	GC_00000771	TGdbaud_mb_bin_76		173	44	47	2	0	0.710056	0.808663	0.756158	0					K07095	uncharacterized protein			COG0622	Predicted phosphodiesterase, calcineurin family (YfcE) (PDB:1SU1) (PUBMED:17586769)	R	General function prediction only				MASELTMISREKANIKASKIVGLIADTHVPSRAPCIPKMVFKIFENADFIVHAGDLVQLDVIDELERLAPVLAVHGNMDGPEVSGALPKLNALKIYGWKIGVMHDPNTLFGRGKMREIAKQHGFDALVYGHTHNANIKWEGQILYINPGSPTNPMASFINKPSVALLKVTKEAITPEIIHI
46889	GC_00000771	TGmsp_mb_bin_75		605	44	47	2	0	0.710056	0.808663	0.756158	0					K07095	uncharacterized protein			COG0622	Predicted phosphodiesterase, calcineurin family (YfcE) (PDB:1SU1) (PUBMED:17586769)	R	General function prediction only				MFSGTSLVSKEPPIQKATKTVGLISDTHVPKRAHALPRCVFEIFQKVDYIIHAGDLVELAVVDELEQLAPVLAVHGNMDGMDITGALPRLNSLKVFDWKIGVMHDPDIAFGFNRIRELVKEHGFNVFVYGHTHVANIRWEGKTLFFNPGSPTVPVNSMGKLSVGLMKITKDAIIPEIIPINQV
46890	GC_00000771	MillA_idba_mb_bin.30		923	44	47	2	0	0.710056	0.808663	0.756158	0					K07095	uncharacterized protein			COG0622	Predicted phosphodiesterase, calcineurin family (YfcE) (PDB:1SU1) (PUBMED:17586769)	R	General function prediction only				MEPIQTLLPTKIPKTEPAKIVGVISDTHVPVRAPTLPKSVFDAFERADFILHAGDLVDLSVIDELEQIAPVLAVRGNMDTGRIGELLPEINVLKLFAWKIGLIHDPGSLTDLSKLQKIA
46891	GC_00000771	MillA_idba_mb_bin.30		1929	44	47	2	0	0.710056	0.808663	0.756158	0									COG0622	Predicted phosphodiesterase, calcineurin family (YfcE) (PDB:1SU1) (PUBMED:17586769)	R	General function prediction only				LPEINVLKLFAWKIGLIHDPGSLTDLSKLQKIASENQFDVLIYGHTHTANITWAGKTLFVNPGSPTCPQPPFLCKPSVAVLTITKQAITPEIIEFPNPI
46892	GC_00000771	MillA_msp_mb_bin49		2392	44	47	2	0	0.710056	0.808663	0.756158	0					K07095	uncharacterized protein			COG0622	Predicted phosphodiesterase, calcineurin family (YfcE) (PDB:1SU1) (PUBMED:17586769)	R	General function prediction only				MAASDQAQIPRELPQIKPEKVVGLISDTHVPSRAGCIPKEILQIFENVDYIIHAGDLVELSVIDELEQIAPVLAVHGNMDSQEVRELLPKLNSLKLFDWKIGVAHDPGLLYGMGGAKEIIKQNGFSVFVSGHTHRSGIKWEDKTLYVNPGSPINPDTPFNKPTVALLKVTKEIIVPEIVQI
46893	GC_00000771	MillC_comgh_maxbin.046		1727	44	47	2	0	0.710056	0.808663	0.756158	0					K07095	uncharacterized protein			COG0622	Predicted phosphodiesterase, calcineurin family (YfcE) (PDB:1SU1) (PUBMED:17586769)	R	General function prediction only				MEPIQTLLPTKIPKTEPAKIVGVISDTHVPVRAPTLPKSVFDAFERADFILHAGDLVDLSVIDELEQIAPVLAVRGNMDTGRIGELLPEINVLKLFAWKIGLIHDPGSLTDLSKLQKIASENQFDVLIYGHTHTANITWAGKTLFVNPGSPTCPQPPFLCKPSVAVLTITKQAITPEIMEFPNPI
46894	GC_00000771	MillC_comgh_maxbin.046		1820	44	47	2	0	0.710056	0.808663	0.756158	0					K07095	uncharacterized protein			COG0622	Predicted phosphodiesterase, calcineurin family (YfcE) (PDB:1SU1) (PUBMED:17586769)	R	General function prediction only				MEPIQTLLPTKIPKTEPAKIVGVISDTHVPVRAPTLPKSVFDAFERADFILHAGDLVDLSVIDELEQIAPVLAVRGNMDTGRIGELLPEINVLKLFAWKIGLIHD
46895	GC_00000771	MillC_mghcomb_bin.145		2208	44	47	2	0	0.710056	0.808663	0.756158	0					K07095	uncharacterized protein			COG0622	Predicted phosphodiesterase, calcineurin family (YfcE) (PDB:1SU1) (PUBMED:17586769)	R	General function prediction only				MLGEQAILNKKTPDFQVAKTIGLISDTHVPKRAMRIPQRVFEVFANVDYIIHAGDLVHLSVVDELEQIAPVLAVQGNMDSPEVQAAFPKVNSMKMFGWKIGVTHDPSVEGASTLKEAAVQLGFHVFVYGHTHLARIEWAENILFINPGSPTDPVSVMSKPSVALLKVTKETITPQIVEL
46896	GC_00000771	bog_990		1333	44	47	2	0	0.710056	0.808663	0.756158	0					K07095	uncharacterized protein			COG0622	Predicted phosphodiesterase, calcineurin family (YfcE) (PDB:1SU1) (PUBMED:17586769)	R	General function prediction only				MTSEQTMLKDIPKNYEAAKIVGLISDTHVPKRAMCIPKKVFEVFADVDFVIHAGDLVELAAIDELEQAGPVLAVHGNMDCLDVTNAFPKINSLKIFNWKIGVIHDADSIYGTGKMADIAKENGFHVLVYGHTHTSKIKWEEKILFINPGSPTDPASILNKPSVALLKITKDTITPQIINL
46897	GC_00000772	AS06rmzACSIP_217		1904	46	47	2	0	0.824793	0.911939	0.86618	0																MPQMKTWKTRPVYFYMLEKLAKKGDMTDDDLYEDVKDEYEDLGFKDFNQILMDLEVSGKIRTSSLARGKRRIEIVH
46898	GC_00000772	AS06rmzACSIP_615		1646	46	47	2	0	0.824793	0.911939	0.86618	0																MPQMKTWKTRPADFFLLEHLKKKGDMTDEDLFEQFKDEYEDLGFKDFNNMLLALEVSGKIRTSSLSRGKRRIELVQ
46899	GC_00000772	AS10tlH2TH_146		99	46	47	2	0	0.824793	0.911939	0.86618	0																MPPMKTWKTRPAYYYLIEVLTKKGDMTDDDLFDQLKDEYEDLGFKDFNELLLDLEVSGKIRTSSMSRGKRRVELIH
46900	GC_00000772	BDPHmgh_maxbin_019		2032	46	47	2	0	0.824793	0.911939	0.86618	0																MPQIKTWKTRPAHFVLLEILGKKGDMTDDDLFSQLRDEFEDLGFKDFNQLLLDLEVSGKIRTSGMSRGKRRIELVQ
46901	GC_00000772	BDPHmgh_mb_bin_105		1107	46	47	2	0	0.824793	0.911939	0.86618	0																MPENDLFNALQSEYEDLGYKDFMDLLLKLEVAGKIRTTSLSRGKKRVELVQ
46902	GC_00000772	BDmgh_mb_bin_135		241	46	47	2	0	0.824793	0.911939	0.86618	0																MPSPTKIWKTRPAHFVLLETLKKKGDMAENDLFNALQGEFDDLGYKDFVELLLKLEVAGKIRTTSLSRGKKRVELVQ
46903	GC_00000772	BDmgh_mb_bin_135		1873	46	47	2	0	0.824793	0.911939	0.86618	0																KGDMAENDLFNALQGEFDDLGYKDFVELLLKLEVAGKIRTTSLSRGKKRVELVQ
46904	GC_00000772	BDmsp_maxbin_141		1038	46	47	2	0	0.824793	0.911939	0.86618	0																MPQLKTWKTRPAYFYMLEVLKKKGDMTDDDLFESVRDEYEDLGFKDFNELLLDLEVSGKIRTSSLARGKRRIEMVQK
46905	GC_00000772	BDmsp_maxbin_149		1908	46	47	2	0	0.824793	0.911939	0.86618	0																MPQMKTWKTRPAYFFLLEILQKKGDMTDDDLYEQLKDEFEDLGFKDFNELLLNLEVSGKIRTSSMARGKRRIELVQ
46906	GC_00000772	BE326_BA_RLH		371	46	47	2	0	0.824793	0.911939	0.86618	0																MPQMKIWKTRPTYFALLEILTKKGDMTDDDLFNALRDEFEDLGFKDFNELLLKLEVSGKIRTSSMARGKRRIELVQ
46907	GC_00000772	BPmsp_mb_bin_90		2216	46	47	2	0	0.824793	0.911939	0.86618	0																MPQMKTWKTRPAYFFLLEVLQKKGDMTDDDLYEQLKDEFEDLGFKDFNELLLNLEVSGKIRTSSMARGKRRIELVQ
46908	GC_00000772	Bathy6-F112_MillA		2615	46	47	2	0	0.824793	0.911939	0.86618	0																MPQIKTWKTRPANFVLLEVLGKKGDLTDDELFNQMRSEFEDLGFKDFNDLLLGLEVSGKVRTSGMSRGKRRIELVQ
46909	GC_00000772	Bathy6-F17_MillC		816	46	47	2	0	0.824793	0.911939	0.86618	0																MPLPSKTWKTRPAYYVLMQILNRKGDMPETDLYNAIHDEFDDLGYKDFNDILLKLEVAGKIRTTSLSRGKKRIELVNH
46910	GC_00000772	Bathy6-F18_MillA		930	46	47	2	0	0.824793	0.911939	0.86618	0																MTDDDLYEQLEEEYEDLGFKDFNELLLKLEVSGKIRTSSMARGKRRIELVQ
46911	GC_00000772	Bathy6-F28_MillB		232	46	47	2	0	0.824793	0.911939	0.86618	0																MPLPTKTWKTRPAYFVLLETLRKKGDLPENDLFNALQDEFDDLGYKDFIDLLLRLEVAGKIRTTSLSRGKKRVELVQ
46912	GC_00000772	Bathy6-F33_MillA		813	46	47	2	0	0.824793	0.911939	0.86618	0																MPLPTKTWKTRPAYFVLLETLRKKGDLPENDLFNALQSEFDDLGYKDFVGLLLNLEVAGKIRTTSLSRGKKRVELVQ
46913	GC_00000772	Bathy6-F36_MillC		743	46	47	2	0	0.824793	0.911939	0.86618	0																MPQMKTWKTRPTYFFIIEILQKKGDMTDDDLYDQVKDEYEDLGFKDFNQLLMDLEVSGKVRTSSMARGKRRIELIQ
46914	GC_00000772	Bathy6-F86_MillB		1352	46	47	2	0	0.824793	0.911939	0.86618	0																MPQIKTWKTRPAHFVLLEILGKKGDLTDDELFNQMRSELEDLGFKDFNDLLLGLEVSGKIRTSGMSRGKRRIELVQ
46915	GC_00000772	Bathy6-F90_cMAG_MillC		1678	46	47	2	0	0.824793	0.911939	0.86618	0																MPQIKTWKTRPAYYVLLEILGKKGDLTDDELFSQMRSEYEDLGFKDFNNLLLGLEVSGKIRSSGMSRGKRRIELVQ
46916	GC_00000772	Chersky_322		610	46	47	2	0	0.824793	0.911939	0.86618	0																MPLPTKIWKTRPAYFVLLETLKKKGDMPENDLFTAMQGEFDDLGYKDFVELLLKLEIGGKIRTTSLSRGKKRVELIQ
46917	GC_00000772	Emb289P1bin127		1189	46	47	2	0	0.824793	0.911939	0.86618	0																MPQTKIWKTRPAYFYLLEVLQKKGDMADDDLYDQLKDEFEDLGFKDFNDLLLNLEVSGKIRTSSMARGKRRIELVQ
46918	GC_00000772	Lab288P3bin169		501	46	47	2	0	0.824793	0.911939	0.86618	0																MPQMKTWKTRPAFFYLLEVLQKKGDMADDDLFDQLKDEYEDLGFKDFNELLLNLEVSGKIRTSSMARGKRRVELVQ
46919	GC_00000772	Lab288P4bin25		234	46	47	2	0	0.824793	0.911939	0.86618	0																MPQIKTWKTRPAHFVLLGILSKKGDLTDDELFSHMRSEFEDLGFKDFNDLLLGLEVSGKIRTSGMSRGKRRVEIVQ
46920	GC_00000772	MRPHidbaud_mb_bin_29		2577	46	47	2	0	0.824793	0.911939	0.86618	0																MPQMKTWKTRPAYFYMLEKLAKKGDMTDDDLYDEVKDEYEDLGFKDFNQILMDLEVSGKIRTSSLARGKRRIELVH
46921	GC_00000772	MRPHmsp_maxbin_041		104	46	47	2	0	0.824793	0.911939	0.86618	0																MPQMKTWKTRPAYYFVLEVLNKKGDMTDDDLFGQIKDEYEDLGFKDFNELLLKLEVSGRIRTSSMARGKRRIELVP
46922	GC_00000772	MRmsp_mb_bin_153		928	46	47	2	0	0.824793	0.911939	0.86618	0																MPQIKTWKTRPANFVLLEVLGKKGDLTDDELFNQMRSEFEDLGFKDFNDLLLGLEVSGKVRTSGMSRGKRRIELVQ
46923	GC_00000772	MillB_mghcomb_bin.30		214	46	47	2	0	0.824793	0.911939	0.86618	0																MPQIKTWKTRPAYFVLLEILGKKGDLTDDELFSQMRSEFEDLGFKDFNEILMGLEVSGKIRTSGMSRGKRRIELV
46924	GC_00000772	Nt197P4bin22		1766	46	47	2	0	0.824793	0.911939	0.86618	0																MPQIKTWKTRPAYFALLEILGKKGDLTDDELFSQMRSEFEDLGFKDFNDLLLSLEVSGKIRTSGMSRGKRRIEIVQ
46925	GC_00000772	SG8_32_3		485	46	47	2	0	0.824793	0.911939	0.86618	0																MPTVKTWKIRPAYFVILEILEKKGDMMDDDLFSQLKEEFEDLGYKDFNDILMRLEVSGKIRTTSMSRGKRRVELIQ
46926	GC_00000772	SpSt_264		1136	46	47	2	0	0.824793	0.911939	0.86618	0																MPAAKIWKTRPAYFVVLDILSKKGDMTDDDLFEQLKEEFEDLGYKDFNNILLRLEVSGKIRSTSMSRGKRRIELIS
46927	GC_00000772	SpSt_546		2008	46	47	2	0	0.824793	0.911939	0.86618	0																MPQMKTWKTRPAYYYLLEILKKKGDMTDDDLYEQLKDEYEDLGFKDFNQLLLKLEVSAKIRTSSMARGKRRIELIQ
46928	GC_00000772	SpSt_998		124	46	47	2	0	0.824793	0.911939	0.86618	0																MPQMKTWKTRPAYFYILELLTKKGDMTDDDLYEALKDEYEDLGFKDFNELLMKLEVSAKIRTSSMARGKRRIELVQ
46929	GC_00000772	TGP_mgh_maxbin_041		1851	46	47	2	0	0.824793	0.911939	0.86618	0																MPLPTKTWKTRPAYFVLLETLRKKGDLPENDLFNALQSEFDDLGYKDFVGLLLNLEVAGKIRTTSLSRGKKRVELVQ
46930	GC_00000772	TGPidbaud_mb_bin_66		2671	46	47	2	0	0.824793	0.911939	0.86618	0																MPQMKTWKTRPAYFYMLEKLAKKGDMTDDDLYDEVKDEYEDLGFKDFNQILMDLEVSGKIRTSSLARGKRRIELVH
46931	GC_00000772	TGPidbaud_mb_bin_78		569	46	47	2	0	0.824793	0.911939	0.86618	0																MPENDLFNALQSEYEDLGYKDFMDLLLKLEVAGKIRTTSLSRGKKRVELVQ
46932	GC_00000772	TGPmgh_mb_bin_10		1050	46	47	2	0	0.824793	0.911939	0.86618	0																MPQIKTWKTRPAHFYMLEILQKKGDMTDDDLYDQVKDEYEDLGFKDFNELLMNLEVSGKVRTSSMARGKRRIELVHSQ
46933	GC_00000772	TGPmsp_mb_bin_49		533	46	47	2	0	0.824793	0.911939	0.86618	0																MPQMKTWKTRPDYFVLLEILNKKGDMTDDDLFDQLKNEFEDLGFKDFNDLLLKLEVSGKIRTSSMARGKRRIELVQ
46934	GC_00000772	TG_idbaud_maxbin_040		1389	46	47	2	0	0.824793	0.911939	0.86618	0																MPQMKTWKTRPAYYYLLEILQRKGDMTDDDLYEQLEEEYEDLGFKDFNELLLKLEVSGKIRTSSMARGKRRIELVQ
46935	GC_00000772	TG_mgh_maxbin_056		1334	46	47	2	0	0.824793	0.911939	0.86618	0																MPQVKTWKTRPAYFFLLEVLGKKGDMTDDDLFSQVKDEFEDLGFKDFNTLLLNLEVSGKIRTSSMSRGKRRIELVQ
46936	GC_00000772	TGdbaud_mb_bin_76		1160	46	47	2	0	0.824793	0.911939	0.86618	0																MPAVKTWKIRPAYFVLLEILNKKGDMIDDDLFAQLKEEFEDLGYKDFNDLLMRLEVSGKIRTTSMSRGKRRVELVQ
46937	GC_00000772	TGmsp_mb_bin_75		1639	46	47	2	0	0.824793	0.911939	0.86618	0																MPQMKTWKTRPAYYYLLEILQKKGDMTDDDLYEQLKDEYEDLGFKDFNQLLLKLEVSAKIRTSSMARGKRRIELIQ
46938	GC_00000772	MillA_idba_mb_bin.30		332	46	47	2	0	0.824793	0.911939	0.86618	0																MPSPTKIWKTRPAHFVLLETLKKKGDMAENDLFNALQGEFDDLGYKDFVELLLKLEVAGKIRTTSLSRGKKRVELVQ
46939	GC_00000772	MillA_msp_mb_bin49		1288	46	47	2	0	0.824793	0.911939	0.86618	0																MPLPTKTWKTRPAAFVLLQVLAKKGDMSETDLFNAIHDEFEDLGYKDFNDLLLKLEVAGKIRTTSLARGRKRVELVAH
46940	GC_00000772	MillC_comgh_maxbin.046		713	46	47	2	0	0.824793	0.911939	0.86618	0																MPSPTKIWKTRPAHFVLLETLKKKGDMAENDLFNALQGEFDDLGYKDFVELLLKLEVAGKIRTTSLSRGKKRVELVQ
46941	GC_00000772	MillC_mghcomb_bin.145		1597	46	47	2	0	0.824793	0.911939	0.86618	0																MTDDDLFGQLKDEYEDLGFKDFNDLLLKLEVSGRIRTSSMARGKRRIELT
46942	GC_00000772	MillC_msp_mb_bin.78		1234	46	47	2	0	0.824793	0.911939	0.86618	0																MPLPTKIWKTRPSYFVLLETLKKKGDMPETDLFNALQNEFDDLGYKDFMDLLLKLEVAGKIRTTSLSRGKKRVELVQQ
46943	GC_00000772	bog_990		2585	46	47	2	0	0.824793	0.911939	0.86618	0																MPQIKVWKTRPSYFFALEILQKKGDLTDDELLTQIKGEYEDLGYKDFNDLLLKLEVSGKIRTSSMARGKRRIELVQ
46944	GC_00000773	AS06rmzACSIP_217		42	44	47	2	0	0.724911	0.764453	0.744157	0									COG1310	Proteasome lid subunit RPN8/RPN11, contains Jab1/MPN domain metalloenzyme (JAMM) motif (Rri1) (PDB:2O95)	O	Posttranslational modification, protein turnover, chaperones				MSDKLVVEVPSNILETIYAGAKELYPRESFLLLRGKKSKGRIKINDLLLAPFAAHGHGEVHFNPYMFTGDFSLVGTVHSHPSGNITPSHVDMNYFFGRVLMIVGPPFEGKDCIAAYDSNAETVSIEITAPVQCGDEEFY
46945	GC_00000773	AS06rmzACSIP_615		112	44	47	2	0	0.724911	0.764453	0.744157	0									COG1310	Proteasome lid subunit RPN8/RPN11, contains Jab1/MPN domain metalloenzyme (JAMM) motif (Rri1) (PDB:2O95)	O	Posttranslational modification, protein turnover, chaperones				MSKKITVSIKREILEAIFEGARHLYPRETILMLRGKKSKDIIQINDLIIPPLATYGEGFASYPFHLLPMDFSLVGTVHSHPSGDKTPSDVDLNNFFGRVMMIVGFPYMTDQDVVAYNWSGEKLPILIVE
46946	GC_00000773	AS10tlH2TH_146		337	44	47	2	0	0.724911	0.764453	0.744157	0									COG1310	Proteasome lid subunit RPN8/RPN11, contains Jab1/MPN domain metalloenzyme (JAMM) motif (Rri1) (PDB:2O95)	O	Posttranslational modification, protein turnover, chaperones				KKNKSVIKITDLLLAPFASHGHGEVHFNPYMFGGDFSLVGTVHSHPSGNITPSHVDMNYFFGRILMIVGPPFEGKECIAAYDSNAETIPIEITAPLECKDDEFY
46947	GC_00000773	BDPHmgh_maxbin_019		1718	44	47	2	0	0.724911	0.764453	0.744157	0									COG1310	Proteasome lid subunit RPN8/RPN11, contains Jab1/MPN domain metalloenzyme (JAMM) motif (Rri1) (PDB:2O95)	O	Posttranslational modification, protein turnover, chaperones				MAKTAVVSISKELLDAIFESAKQLYPKETVLLLRGKKKKDVIYITDLLVPPLATYGYGFANMPFHMLPMDFSIMGMVHSHPSGNKSASDVDSNHFFGRVMMIVGYPYENERDIVAYNCYGEKLPVQITDE
46948	GC_00000773	BDPHmgh_mb_bin_105		2640	44	47	2	0	0.724911	0.764453	0.744157	0									COG1310	Proteasome lid subunit RPN8/RPN11, contains Jab1/MPN domain metalloenzyme (JAMM) motif (Rri1) (PDB:2O95)	O	Posttranslational modification, protein turnover, chaperones				MPNSSVTVQLPSEILDAIYAGAKQLYPRESFLILRGKKKKGIIRITDLVLAPFASHGENSVHFNTYMLAGDFSLVGTVHSHPSGNIHPSHVDLNYFFGRILMIVGPPFEGLSCIAVYDSNGDPLPLEITSENTG
46949	GC_00000773	BDmgh_mb_bin_135		829	44	47	2	0	0.724911	0.764453	0.744157	0									COG1310	Proteasome lid subunit RPN8/RPN11, contains Jab1/MPN domain metalloenzyme (JAMM) motif (Rri1) (PDB:2O95)	O	Posttranslational modification, protein turnover, chaperones				MPSDTVVQIPSNLLDTIYAGAKELYPRESFLMLRGKKRKNIIHITDLVLAPFAIHGEGYAHYNPYLLPGDFSLIGTVHSHPSGNISPSHVDLNYFFGRILMIVGYPFEGSGCVAAYDSNGEHIRIEITAASAENF
46950	GC_00000773	BDmsp_maxbin_141		790	44	47	2	0	0.724911	0.764453	0.744157	0									COG1310	Proteasome lid subunit RPN8/RPN11, contains Jab1/MPN domain metalloenzyme (JAMM) motif (Rri1) (PDB:2O95)	O	Posttranslational modification, protein turnover, chaperones				MTPQTIIHIPSNILDAIYAGAKELYPRESFLLLRGKKRKGTISITDLVLAPFAAHGHGEVHFNPYMFAGDYSLVGTVHSHPSGNITPSHVDLNYFFGRVLMIVGPPFEGKNCIAAYDSNGDELPIEITAPIECKDEDFY
46951	GC_00000773	BDmsp_maxbin_149		2160	44	47	2	0	0.724911	0.764453	0.744157	0									COG1310	Proteasome lid subunit RPN8/RPN11, contains Jab1/MPN domain metalloenzyme (JAMM) motif (Rri1) (PDB:2O95)	O	Posttranslational modification, protein turnover, chaperones				GKKSKGIIHVTDLVLAPFAVHGEGEVHFNPYMFAGDFSLVGTVHSHPSGNISPSHVDLNYFFGRILMIVGYPYEGKHCIAAYDSNGDKLTIEITPALEDNDEEFY
46952	GC_00000773	BE326_BA_RLH		1693	44	47	2	0	0.724911	0.764453	0.744157	0									COG1310	Proteasome lid subunit RPN8/RPN11, contains Jab1/MPN domain metalloenzyme (JAMM) motif (Rri1) (PDB:2O95)	O	Posttranslational modification, protein turnover, chaperones				MANITTVSMSIELLNTIFEGAKYLHPKETILMLRGKKKKDTIHISELVVPPLATYGHGFANYPLHLLPMDFSLVGTVHSHPSGNKTPSDVDFNHFFGRIMMIVGYPYTSEQDVVVYNAQGEKLPLQLTKE
46953	GC_00000773	BPmsp_mb_bin_90		857	44	47	2	0	0.724911	0.764453	0.744157	0									COG1310	Proteasome lid subunit RPN8/RPN11, contains Jab1/MPN domain metalloenzyme (JAMM) motif (Rri1) (PDB:2O95)	O	Posttranslational modification, protein turnover, chaperones				MTPSLTIHIPSNILDTIYAGAKELYPRESFLLLRGKKSKGTITVTDLVLAPFAVHGEGEVHFNPYMFAGDFSLIGTVHSHPSGNISPSHVDLNYFFGRILVIVGYPYEGKNCIAAYDSNGDKVPIEITPALEDNDEEFY
46954	GC_00000773	Bathy6-F112_MillA		1744	44	47	2	0	0.724911	0.764453	0.744157	0									COG1310	Proteasome lid subunit RPN8/RPN11, contains Jab1/MPN domain metalloenzyme (JAMM) motif (Rri1) (PDB:2O95)	O	Posttranslational modification, protein turnover, chaperones				MAKTVAVSIPKEILHSIFVSAQQLYPKETVLILRGKKKKDTIYITDLLVPPLATYGYGFANLPFHMLPMDFSIVGMVHSHPSGDKSASDVDANHFYGRIMMIAGFPYQTERDIVAYNCYGERIPVNVTEE
46955	GC_00000773	Bathy6-F17_MillC		783	44	47	2	0	0.724911	0.764453	0.744157	0									COG1310	Proteasome lid subunit RPN8/RPN11, contains Jab1/MPN domain metalloenzyme (JAMM) motif (Rri1) (PDB:2O95)	O	Posttranslational modification, protein turnover, chaperones				MSGPELTVHLPSDILECIYAGAKQLYPRESFLLLRGKKRKNILYIEDLVLAPFAVHGEGFASFNPYMFSGDFSLVGTVHSHPTGDNSPSDVDLNYFFGRILMIVGYPYEGESCVAVYDSNGDKMPLKIIPDQEG
46956	GC_00000773	Bathy6-F18_MillA		243	44	47	2	0	0.724911	0.764453	0.744157	0									COG1310	Proteasome lid subunit RPN8/RPN11, contains Jab1/MPN domain metalloenzyme (JAMM) motif (Rri1) (PDB:2O95)	O	Posttranslational modification, protein turnover, chaperones				MPKPLTIKVPSNILEAIYAGAKELYPRESFLLLRGKKHKDTIHITDLILAPFAIHGEGEVHFNPYMFVGDFSLVGTVHSHPSGNIRPSHVDLNYFFGRVLMIVGPPFEGKNCIAAYDSNGDNIAIEITEAIKMDDEEFY
46957	GC_00000773	Bathy6-F28_MillB		682	44	47	2	0	0.724911	0.764453	0.744157	0									COG1310	Proteasome lid subunit RPN8/RPN11, contains Jab1/MPN domain metalloenzyme (JAMM) motif (Rri1) (PDB:2O95)	O	Posttranslational modification, protein turnover, chaperones				MSTATVVQISYEILDAIYAGAKQLYPRESFLLLRGKKKKGVVHISDLVLAPFAVHGEGFAHFNPYMFSGDFSLVGTVHSHPSGNINPSDTDLNYFFGRILMIVGYPFQGKNCVAAYGSSGQRLPIQITDEPVK
46958	GC_00000773	Bathy6-F33_MillA		1278	44	47	2	0	0.724911	0.764453	0.744157	0									COG1310	Proteasome lid subunit RPN8/RPN11, contains Jab1/MPN domain metalloenzyme (JAMM) motif (Rri1) (PDB:2O95)	O	Posttranslational modification, protein turnover, chaperones				MNAATVVQIPSEILDAIYAGAKQLYPRESFLLLRGKKKKGVVYISDLVLAPFAVHGEGFAHFNPYMFSGDFSLVGTVHSHPSGNINPSDTDLNYFFGRILMIVGYPFQGKSCVAAYGSSGERLSIQITEESSEKR
46959	GC_00000773	Bathy6-F36_MillC		669	44	47	2	0	0.724911	0.764453	0.744157	0									COG1310	Proteasome lid subunit RPN8/RPN11, contains Jab1/MPN domain metalloenzyme (JAMM) motif (Rri1) (PDB:2O95)	O	Posttranslational modification, protein turnover, chaperones				MTSTITVQIPSNILDAIYAGAKELYPRESFLLLRGKKRKNIITVTDLVLAPFAVHGEGEVHFNPYMFAGDFSLVGTVHSHPSGNNRPSHVDLNYFFGRVLLIVGYPYEGKNCIAAYDSNGDTLPIEITEPIECNDEDYY
46960	GC_00000773	Bathy6-F77_MillC		2854	44	47	2	0	0.724911	0.764453	0.744157	0									COG1310	Proteasome lid subunit RPN8/RPN11, contains Jab1/MPN domain metalloenzyme (JAMM) motif (Rri1) (PDB:2O95)	O	Posttranslational modification, protein turnover, chaperones				MPQEPVVELPQEILDAIYAGAKELYPRESFLLLRGKKRKNVIRITDLVLAPFATHGENSVHFNTWMLPGDFSLIGTVHSHPSGNIHPSHVDLNYFFGRILMIVGPPFEGTTCIAVYDSNGDKLPLQITPDSAENR
46961	GC_00000773	Bathy6-F77_MillC		1008	44	47	2	0	0.724911	0.764453	0.744157	0									COG1310	Proteasome lid subunit RPN8/RPN11, contains Jab1/MPN domain metalloenzyme (JAMM) motif (Rri1) (PDB:2O95)	O	Posttranslational modification, protein turnover, chaperones				MPSDLTVQIPSNILDAIYAGAKELYPRESFLLLRGKKHKGTICITDLVLAPFAAHGHGEVHFNPYMFAGDFSLVGTVHSHPSGNISPSHVDMNYFFGRVLMIVGPPFYGKNCIAAYDSNADKLPIEITPAVECKEDDFY
46962	GC_00000773	Bathy6-F86_MillB		398	44	47	2	0	0.724911	0.764453	0.744157	0									COG1310	Proteasome lid subunit RPN8/RPN11, contains Jab1/MPN domain metalloenzyme (JAMM) motif (Rri1) (PDB:2O95)	O	Posttranslational modification, protein turnover, chaperones				MAKTVAVSISRELLYSIFVSAKQLYPKETVLILRGKKKKDTIHITDLLVPPFATYGYGFANLPYHMLPMDFSIMGMVHSHPSGDKSASDVDANHFYGRIMMIAGFPYQTERDIVAYNCYGEKIPVYVTDE
46963	GC_00000773	Bathy6-F90_cMAG_MillC		632	44	47	2	0	0.724911	0.764453	0.744157	0									COG1310	Proteasome lid subunit RPN8/RPN11, contains Jab1/MPN domain metalloenzyme (JAMM) motif (Rri1) (PDB:2O95)	O	Posttranslational modification, protein turnover, chaperones				MAKTIAVSISRELLYSIYASAKQLYPKETVLLLRGKKKKDTIYITDLLVPPFATYGIGFANLPFHMLPMDFSIMGIVHSHPSDDKSASDVDANHFYGRIMMIAGFPYENERDIVAYNCYGEQVPVHVTEE
46964	GC_00000773	Emb289P1bin127		868	44	47	2	0	0.724911	0.764453	0.744157	0									COG1310	Proteasome lid subunit RPN8/RPN11, contains Jab1/MPN domain metalloenzyme (JAMM) motif (Rri1) (PDB:2O95)	O	Posttranslational modification, protein turnover, chaperones				MPQDLTVHIPSNILDAVYAGAKELYPRESFLLLRGKKNKGIISITDLVLAPFAIHGEGEVHFNPYMFSGDLSLVGTVHSHPSGNISPSHTDLNYFFGRVLMIVGYPYHGHNCIAAYDSNGDKVSIDITPPLECNDEDFY
46965	GC_00000773	Lab288P3bin169		1515	44	47	2	0	0.724911	0.764453	0.744157	0									COG1310	Proteasome lid subunit RPN8/RPN11, contains Jab1/MPN domain metalloenzyme (JAMM) motif (Rri1) (PDB:2O95)	O	Posttranslational modification, protein turnover, chaperones				MPQALTIQIPSNILEAIYAGAKELYPRESFLLLRGNKNKGIISITDLILAPFAIHGEGEVHFNPYMFSGDLSLVGTVHSHPSCNISPSHTDLNYFFGRVLMIVGYPYESHTCIAAYDSNANRIPIEITAPLACDDEDFYDEDLYKEEEDF
46966	GC_00000773	MRPHidbaud_mb_bin_29		1907	44	47	2	0	0.724911	0.764453	0.744157	0									COG1310	Proteasome lid subunit RPN8/RPN11, contains Jab1/MPN domain metalloenzyme (JAMM) motif (Rri1) (PDB:2O95)	O	Posttranslational modification, protein turnover, chaperones				MSDKLVVEIPRNILETIYAGAKELYPRESFLLLRGKKSKGRIKINDLLLAPFAAHGHGEVHFNPYMFTGDFSLVGTVHSHPSGNITPSHVDMNYFFGRVLMIVGPPFEGKDCIAAYDSNAQEVPIEITAPVEFGDEEFY
46967	GC_00000773	MRmsp_maxbin_096		1837	44	47	2	0	0.724911	0.764453	0.744157	0									COG1310	Proteasome lid subunit RPN8/RPN11, contains Jab1/MPN domain metalloenzyme (JAMM) motif (Rri1) (PDB:2O95)	O	Posttranslational modification, protein turnover, chaperones				MPSDTVVQIPSNLLDTIYAGAKELYPRESSLMLRGKKRKNIIHITDLVLAPFAIHGEGYAHYNPYLLPGDFSLIGTVHSHPSGNISPSHVDLNYFFGRILMIVGYPFEGSGCVAAYDSNGEHIRIEITAASAENF
46968	GC_00000773	MRmsp_mb_bin_153		1028	44	47	2	0	0.724911	0.764453	0.744157	0									COG1310	Proteasome lid subunit RPN8/RPN11, contains Jab1/MPN domain metalloenzyme (JAMM) motif (Rri1) (PDB:2O95)	O	Posttranslational modification, protein turnover, chaperones				MAKTVAVSIPKEILHSIFVSAQQLYPKETVLILRGKKKKDTIYITDLLVPPLATYGYGFANLPFHMLPMDFSIVGMVHSHPSGDKSASDVDANHFYGRIMMIAGFPYQTERDIVAYNCYGERIPVNVTEE
46969	GC_00000773	MillB_mghcomb_bin.30		2669	44	47	2	0	0.724911	0.764453	0.744157	0									COG1310	Proteasome lid subunit RPN8/RPN11, contains Jab1/MPN domain metalloenzyme (JAMM) motif (Rri1) (PDB:2O95)	O	Posttranslational modification, protein turnover, chaperones				MAKTIAVSISKELLHSIYVSAKQLYPKETVLILRGKKKKDTIIITDLLVPPLATYGYGFANLPFHMLPMDFSIMGIVHSHPSGNKSASDVDANHFYGRIAMIAGFPYETSQDIVAYNCYGEKIPVIVTDE
46970	GC_00000773	Nt197P4bin22		56	44	47	2	0	0.724911	0.764453	0.744157	0									COG1310	Proteasome lid subunit RPN8/RPN11, contains Jab1/MPN domain metalloenzyme (JAMM) motif (Rri1) (PDB:2O95)	O	Posttranslational modification, protein turnover, chaperones				MVVIVVINCVVLFFCVIRALVICGQSFLTGNSTFVIMPQVLTVHVPSNILDAIYAGAKELYPRESFLLLRGKKSKGVISITDLVLAPFAVHGEGEVHFNPYMFAGDLSLVGTVHSHPSGNISPSHTDLNYFFGRVLMIVGYPYQGHNCIVTYDSNGNKIPIDITPPLECNDEAFYDDDF
46971	GC_00000773	SpSt_264		445	44	47	2	0	0.724911	0.764453	0.744157	0									COG1310	Proteasome lid subunit RPN8/RPN11, contains Jab1/MPN domain metalloenzyme (JAMM) motif (Rri1) (PDB:2O95)	O	Posttranslational modification, protein turnover, chaperones				MVETVAVAMRLELLEAIFEGARRLYPRETILLLRGKKRKDVIFVEELVVPPLATYGDGFANIPLHMLPIDFSIVGTVHSHPSGNLEPSDVDFNHFFGRILMIVGFPFSNQKDVAVYNSRGEKLLLQITNC
46972	GC_00000773	SpSt_546		2240	44	47	2	0	0.724911	0.764453	0.744157	0									COG1310	Proteasome lid subunit RPN8/RPN11, contains Jab1/MPN domain metalloenzyme (JAMM) motif (Rri1) (PDB:2O95)	O	Posttranslational modification, protein turnover, chaperones				MSPPLTIHIPSNILETIYAGAKELYPRESFLLLRGKKKKNTLQITDLILAPFAIHGEGEVHFNPYMFSGDFSLVGTVHSHPSGDISPSHVDLNYFFGRVLLIVGYPYEGKECIAAYDSNGDELPIEVTAAIECKDEEFY
46973	GC_00000773	SpSt_998		2432	44	47	2	0	0.724911	0.764453	0.744157	0									COG1310	Proteasome lid subunit RPN8/RPN11, contains Jab1/MPN domain metalloenzyme (JAMM) motif (Rri1) (PDB:2O95)	O	Posttranslational modification, protein turnover, chaperones				MPTPLTVHIPSNILEAIYAGGKELYPRESFLLLRGKKSKGIISITDLILAPFAAHGHGEVHFNPYMFAGDLSLVGTVHSHPSGNISPSHVDMNYFFGRVLMIVGPPFEGKNCIAAYDSNAEKIPIEVTAPIECDDEEFY
46974	GC_00000773	TGP_mgh_maxbin_041		152	44	47	2	0	0.724911	0.764453	0.744157	0									COG1310	Proteasome lid subunit RPN8/RPN11, contains Jab1/MPN domain metalloenzyme (JAMM) motif (Rri1) (PDB:2O95)	O	Posttranslational modification, protein turnover, chaperones				MNAATVVQIPSEILDAIYAGAKQLYPRESFLLLRGKKKKGVVYISDLVLAPFAVHGEGFAHFNPYMFSGDFSLVGTVHSHPSGNINPSDTDLNYFFGRILMIVGYPFQGKSCVAAYGSSGERLSIQITEESSEKR
46975	GC_00000773	TGPidbaud_mb_bin_66		826	44	47	2	0	0.724911	0.764453	0.744157	0									COG1310	Proteasome lid subunit RPN8/RPN11, contains Jab1/MPN domain metalloenzyme (JAMM) motif (Rri1) (PDB:2O95)	O	Posttranslational modification, protein turnover, chaperones				MSDKLVVEIPRNILETIYAGAKELYPRESFLLLRGKKSKGRIKINDLLLAPFAAHGHGEVHFNPYMFTGDFSLVGTVHSHPSGNITPSHVDMNYFFGRVLMIVGPPFEGKDCIAAYDSNAQEVPIEITAPVEFGDEEFY
46976	GC_00000773	TGPidbaud_mb_bin_78		2204	44	47	2	0	0.724911	0.764453	0.744157	0									COG1310	Proteasome lid subunit RPN8/RPN11, contains Jab1/MPN domain metalloenzyme (JAMM) motif (Rri1) (PDB:2O95)	O	Posttranslational modification, protein turnover, chaperones				MPNPPVTVQLPSEILDAIYAGAKQLYPRESFLILRGKKKKGIIRITDLVLAPFASHGENSVHFNTYMLAGDFSLVGTVHSHPSGNIHPSHVDLNYFFGRILMIVGPPFEGLSCIAVYDSNGDPLPLEITSENTG
46977	GC_00000773	TGPidbaud_mb_bin_78		1815	44	47	2	0	0.724911	0.764453	0.744157	0									COG1310	Proteasome lid subunit RPN8/RPN11, contains Jab1/MPN domain metalloenzyme (JAMM) motif (Rri1) (PDB:2O95)	O	Posttranslational modification, protein turnover, chaperones				MAKTVNVSISKDLLETIFESAKTLYPRETVLLLRGKKKKDTIEITDLLVPPFATYGVGFANTPLHMLPMDFSLVGMVHSHPSGDKSASDVDFNHFFGRIMMIVGYPYESQQDVVVYNCYGEKLSVLVTA
46978	GC_00000773	TGPmgh_mb_bin_10		1763	44	47	2	0	0.724911	0.764453	0.744157	0									COG1310	Proteasome lid subunit RPN8/RPN11, contains Jab1/MPN domain metalloenzyme (JAMM) motif (Rri1) (PDB:2O95)	O	Posttranslational modification, protein turnover, chaperones				MPSELTVHIPSNILDAIYAGAKELYPRESFLLLRGKKRKNTIQIHDLVLAPFAIHGEGEVHFNPYMFAGDFSLVGTVHSHPSGNIHPSHVDLNYFFGRVLMIVGPPFQGKKCIAAYDSNGDTVPIEVTAPIEDDYEEYYKDIL
46979	GC_00000773	TGPmsp_mb_bin_49		1166	44	47	2	0	0.724911	0.764453	0.744157	0									COG1310	Proteasome lid subunit RPN8/RPN11, contains Jab1/MPN domain metalloenzyme (JAMM) motif (Rri1) (PDB:2O95)	O	Posttranslational modification, protein turnover, chaperones				MANNITVSMSAELLEAIFEGARRLYPKETILLLRGKKKKDTIRIVDLVIPPLATYGHGFANYPLHLLPMDFSLVGTVHSHPSGNKTPSDVDFNHFFGRIMMIVGYPYATPQDVVAYNARGEKIPIEITDK
46980	GC_00000773	TGPmsp_mb_bin_49		3008	44	47	2	0	0.724911	0.764453	0.744157	0									COG1310	Proteasome lid subunit RPN8/RPN11, contains Jab1/MPN domain metalloenzyme (JAMM) motif (Rri1) (PDB:2O95)	O	Posttranslational modification, protein turnover, chaperones				MAKTVNVSISKDLLDTIFESAKTLYPRETVLLLRGKKKKDTIEITDLLVPPFATYGVGFANTPLHMLPMDFSLVGMVHSHPSGDKSASDVDFNHFFGRVMMIVGYPYESQQDVVAYNCYGEKLTVLVNA
46981	GC_00000773	TG_idbaud_maxbin_040		900	44	47	2	0	0.724911	0.764453	0.744157	0									COG1310	Proteasome lid subunit RPN8/RPN11, contains Jab1/MPN domain metalloenzyme (JAMM) motif (Rri1) (PDB:2O95)	O	Posttranslational modification, protein turnover, chaperones				MPKPLTIKVPSNILEAIYAGAKELYPRESFLLLRGKKHKDTIHITDLILAPFAIHGEGEVHFNPYMFVGDFSLVGTVHSHPSGNIRPSHVDLNYFFGRVLMIVGPPFEGKNCIAAYDSNGDNIAIEITEAIKMDDEEFY
46982	GC_00000773	TG_mgh_maxbin_056		869	44	47	2	0	0.724911	0.764453	0.744157	0																MAKTLTVTISKDLLDTIFESAKTLYPKETVLLLRGKK
46983	GC_00000773	TGdbaud_mb_bin_76		1715	44	47	2	0	0.724911	0.764453	0.744157	0									COG1310	Proteasome lid subunit RPN8/RPN11, contains Jab1/MPN domain metalloenzyme (JAMM) motif (Rri1) (PDB:2O95)	O	Posttranslational modification, protein turnover, chaperones				MGVFMGKNVTVSMSLELLEAIFEGAKRLYPRETVLLLRGKKSKDVIRVDELVVPPLATYGDGFANIPLHMLPVDFSIVGTVHSHPSGNLTPSDVDFNHFFGRILMIVGFPFANQKNIAVYNSHGEKLPLHITHL
46984	GC_00000773	TGmsp_mb_bin_75		1549	44	47	2	0	0.724911	0.764453	0.744157	0									COG1310	Proteasome lid subunit RPN8/RPN11, contains Jab1/MPN domain metalloenzyme (JAMM) motif (Rri1) (PDB:2O95)	O	Posttranslational modification, protein turnover, chaperones				MSPPLTIHIPSNILETIYAGAKELYPRESFLLLRGKKKKNTIQITDLILAPFAIHGEGEVHFNPYMFSGDFSLVGTVHSHPSGDISPSHVDLNYFFGRVLLIVGYPYEGKNCIAAYDSNGDELPIEVTAAIECKDEEFY
46985	GC_00000773	MillA_idba_mb_bin.30		1295	44	47	2	0	0.724911	0.764453	0.744157	0									COG1310	Proteasome lid subunit RPN8/RPN11, contains Jab1/MPN domain metalloenzyme (JAMM) motif (Rri1) (PDB:2O95)	O	Posttranslational modification, protein turnover, chaperones				MPSDTVVQIPSNLLDTIYAGAKELYPRESFLMLRGKKRKNIIHITDLVLAPFAIHGEGYAHYNPYLLPGDFSLIGTVHSHPSGNISPSHVDLNYFFGRILMIVGYPFEGSGCVAAYDSNGEHIRIEITAASAENF
46986	GC_00000773	MillA_msp_mb_bin49		1978	44	47	2	0	0.724911	0.764453	0.744157	0									COG1310	Proteasome lid subunit RPN8/RPN11, contains Jab1/MPN domain metalloenzyme (JAMM) motif (Rri1) (PDB:2O95)	O	Posttranslational modification, protein turnover, chaperones				MNGADLIVQIPNGILDCIYAGAKQLYPRESFLLLRGKKRKNIIYVEDLVLAPFAVHGEGFASFNPYMFSGDYSIVGTVHSHPSGNNSPSDVDLNYFFGRILMIVGYPYEGIECVAVYDSNGDKVPLQIVPDNDDKDSYKDWYEDI
46987	GC_00000773	MillC_comgh_maxbin.046		202	44	47	2	0	0.724911	0.764453	0.744157	0									COG1310	Proteasome lid subunit RPN8/RPN11, contains Jab1/MPN domain metalloenzyme (JAMM) motif (Rri1) (PDB:2O95)	O	Posttranslational modification, protein turnover, chaperones				MPSDTVVQIPSNLLDTIYAGAKELYPRESFLMLRGKKRKNIIHITDLVLAPFAIHGEGYAHYNPYLLPGDFSLIGTVHSHPSGNISPSHVDLNYFFGRILMIVGYPFEGSGCVAAYDSNGEHIRIEITAASAENF
46988	GC_00000773	MillC_mghcomb_bin.145		2891	44	47	2	0	0.724911	0.764453	0.744157	0									COG1310	Proteasome lid subunit RPN8/RPN11, contains Jab1/MPN domain metalloenzyme (JAMM) motif (Rri1) (PDB:2O95)	O	Posttranslational modification, protein turnover, chaperones				MPTNIVVQIPRNLLDTIYAGAKELYPRESFLLLRGKKHKNNILINDLVLAPFAIHGEGEVHFNSYMFTGDFSLVGTVHSHPSGNISPSHVDLNYFFGRVLLIVGPPFRGTTCIAAYDSNGDRIPIEVTAPIECNDEEFYEE
46989	GC_00000773	MillC_msp_mb_bin.78		2220	44	47	2	0	0.724911	0.764453	0.744157	0									COG1310	Proteasome lid subunit RPN8/RPN11, contains Jab1/MPN domain metalloenzyme (JAMM) motif (Rri1) (PDB:2O95)	O	Posttranslational modification, protein turnover, chaperones				MNYNHGMPQEPVVELPQEILDAIYAGAKELYPRESFLLLRGKKRKNVIRITDLVLAPFATHGENSVHFNTWMLPGDFSLIGTVHSHPSGNIHPSHVDLNYFFGRILMIVGPPFEGTTCIAVYDSNGDKLPLQITPDSAENR
46990	GC_00000773	bog_990		1417	44	47	2	0	0.724911	0.764453	0.744157	0									COG1310	Proteasome lid subunit RPN8/RPN11, contains Jab1/MPN domain metalloenzyme (JAMM) motif (Rri1) (PDB:2O95)	O	Posttranslational modification, protein turnover, chaperones				MASTIPSVQIPQDILDTIFSGAKQLYPRESFLLLRGKKNKGIIKITDLVLAPFAVHGEGNVHFNPYMFSGDYSLVGTVHSHPSGNISPSHVDMNYFFGRILMIVGPPFEGKNCIAAYDSNAERLPVEITAAIGFDSEE
46991	GC_00000774	AS06rmzACSIP_217		2350	44	47	2	0	0.822189	0.856749	0.839113	0					K07103	uncharacterized protein			COG2150	Predicted regulator of amino acid metabolism, contains ACT domain	R	General function prediction only				MWSQIKSELEAYPERLKVARVLIENGLSAKEGQIYLNEIEIPPVRIARVAGVDRRTVNETLTSIHENPQLRIIFEEIRPAGHSLKEIAKHLNLGVIEITPASAQIRGILANSAQVLFKAGLGIRQAIVDDPELSPEPKCTLIVEKKIPGELITELLKIPGVAKVSVY
46992	GC_00000774	AS06rmzACSIP_615		1413	44	47	2	0	0.822189	0.856749	0.839113	0					K07103	uncharacterized protein			COG2150	Predicted regulator of amino acid metabolism, contains ACT domain	R	General function prediction only				MWNKIKSQLEEYPERLKVARVLIENGLSAKDDKIYLNQIEVPPVRIARVAKVDRRTVNETLNTIKRNSELKLIFEEIRPAGHSLREIAKHLNLGVLEITPTDAKAPGILCKAATALNKDNLSIRQAIVDDPELSPEPKLTLIVERKIPGELITELLKIPGVAKVSIY
46993	GC_00000774	AS10tlH2TH_146		381	44	47	2	0	0.822189	0.856749	0.839113	0					K07103	uncharacterized protein			COG2150	Predicted regulator of amino acid metabolism, contains ACT domain	R	General function prediction only				MWHKIKTTLEAYPERLKVARVLIENGLSTKNGKIYLNQIEIPPIRIARVAGVDRRTVNETLVSIYENSELCLIFGEIRSAGHSLKEIAKPLNLGVIEITPTSATTHGILANAASALNKAGLGIRQAIVDDPELSPEPKLTLIIEKKIPGELIPELLKIPGIAKVSIY
46994	GC_00000774	BA1		1697	44	47	2	0	0.822189	0.856749	0.839113	0					K07103	uncharacterized protein			COG2150	Predicted regulator of amino acid metabolism, contains ACT domain	R	General function prediction only				MRGFKPTGSSVFGCRRVVRALADQRDGKVYCNDIEIPPKRVGRVAKVDRRTVTETIKAIEANPQLRVIFRVIRSAGHSLKEIAKYLNLGVVEITPINASIPGILAKSASIIANKNISIRQAIVDDPELSPAPKLTLIAETKIPGEIIPEFLKVRGVAKVSVY
46995	GC_00000774	BDPHmgh_maxbin_019		494	44	47	2	0	0.822189	0.856749	0.839113	0					K07103	uncharacterized protein			COG2150	Predicted regulator of amino acid metabolism, contains ACT domain	R	General function prediction only				MWNMIKSHFEDYPERLKVARVLVENGLSAKNGKICLNQIEIPPVRIARVAGVDRRTVNETLNAIQEDPELKLLFEEIRPAGHSLKEIAKHLNLGVLEISVINASSPGILSSAAVILNKAGLSIRQAIVDDPELSPEPKLTFIVERKIPGELIPEILKITGVAKVSVY
46996	GC_00000774	BDPHmgh_mb_bin_105		49	44	47	2	0	0.822189	0.856749	0.839113	0					K07103	uncharacterized protein			COG2150	Predicted regulator of amino acid metabolism, contains ACT domain	R	General function prediction only				MWNTIKKHFKDYPERLKVARVLVENGLSIQNNKIYLNQIEIPPIRIARVAGVDRRTVNETVNAVKTNRELKSIFEAIRPAGHSLKELARHLNLGVLEITPVDAKAPGILANSAMLLNRGGLSIRQAIVDDPELSPEPKLTLIVEKKIPGELISELLKIDGVAKVSVY
46997	GC_00000774	BDmgh_mb_bin_135		548	44	47	2	0	0.822189	0.856749	0.839113	0					K07103	uncharacterized protein			COG2150	Predicted regulator of amino acid metabolism, contains ACT domain	R	General function prediction only				MWNTIKQHFNEYPERLKVARVLVENGLNVQNQKIYLNQIEIPPIRIARVAGVDRRTVTETLTAIKTDQELRQIFEAIRPAGHSLKELAKHLNLGVVEITPVDAKTHGILSNSAKVLTEGGLSIRQAIVDDPELSPEPKLTLIVEKKIPGDLIAALLGIEGVAKVSVY
46998	GC_00000774	BDmsp_maxbin_141		418	44	47	2	0	0.822189	0.856749	0.839113	0					K07103	uncharacterized protein			COG2150	Predicted regulator of amino acid metabolism, contains ACT domain	R	General function prediction only				MWNKIKTALDSYPERLKVARVLIENGLSIKDGEIYLNQIEIPPIRIARVAGVDRRTVNETLASIHENAELRMIFEAIRPAGHSLKEIAKHLDLGVIEITPDSAQMRGILANSTQVLFKAGLGIRQAIVDDPELSPEPKCTLIVDRKIPGELIPELLKIPGVAKVSVY
46999	GC_00000774	BDmsp_maxbin_149		1354	44	47	2	0	0.822189	0.856749	0.839113	0					K07103	uncharacterized protein			COG2150	Predicted regulator of amino acid metabolism, contains ACT domain	R	General function prediction only				MWKKIERQLEQYPERLKVARVLIENGLSAQDDKIYLNQIEIPPVRVARVAGVDRRTVNETLSTIHNNPELRLIFEEIRPAGHSLKEIAKHLNLGVVEITPTNAASPGILSNAAVVLNKAGLSIRQAIVDDPELSPEPKLTFIVERKIPGELIPELLKISGVAKVSVY
47000	GC_00000774	BE326_BA_RLH		2089	44	47	2	0	0.822189	0.856749	0.839113	0					K07103	uncharacterized protein			COG2150	Predicted regulator of amino acid metabolism, contains ACT domain	R	General function prediction only				MWNKIKKALEEYPERLKVARVLVENGLSAKDDKICLNQIEIPPVRIARVAGVDRRTVNETLKSIQENPELKMIFEQLRHAGHSLKEIAKPLNLGVLEITVVNAKSPGILANAATILNRAGLSIRQAIVDDPELSPEPKLTFNVERKI
47001	GC_00000774	Bathy6-F112_MillA		573	44	47	2	0	0.822189	0.856749	0.839113	0					K07103	uncharacterized protein			COG2150	Predicted regulator of amino acid metabolism, contains ACT domain	R	General function prediction only				MWNMIKSHFEDYPERLKVARVLVESGLSAKDGKIYLNQIEIPPVRIARVAGVDRRTVNETLSAINEDQKLKLIFEEIRPAGHSLKEIAKHLNLGVVELTVADAKAPGILSNASTLLNNANLSIRQAIVDDPELSPEPKLTLIVECKIPGELIPEILKIPGVAKISVY
47002	GC_00000774	Bathy6-F17_MillC		680	44	47	2	0	0.822189	0.856749	0.839113	0					K07103	uncharacterized protein			COG2150	Predicted regulator of amino acid metabolism, contains ACT domain	R	General function prediction only				MWNLISKHFEDYPERLKVVRVLVENGLSVQNQKICLNQIEIPPIRIARVADVDRRTVTETINVIKDVRELRLIFEEIRSAGHSLKEIAKHLNLGVVEITPVNAKTRGILANSAMVLCANGLGIRQAIVDDPELSPEPKLTLIVEQKIPGVVISELLNINGVAKVSVF
47003	GC_00000774	Bathy6-F18_MillA		417	44	47	2	0	0.822189	0.856749	0.839113	0					K07103	uncharacterized protein			COG2150	Predicted regulator of amino acid metabolism, contains ACT domain	R	General function prediction only				MWNTINRQFKEYPERLKVARVLVENGLTVKNQKIYLNQIEIPPIRVARVAGVDRRTVSETLHAIDNHFKLKLIFEGIRPAGHSLKEIAKHLNLGVVEITPVDAKAHGILANSAQILTDGGLSIRQAIVDDPELSPEPKLTLIVEKKIPGELISQLLKINGVAKVSVY
47004	GC_00000774	Bathy6-F18_MillA		1854	44	47	2	0	0.822189	0.856749	0.839113	0					K07103	uncharacterized protein			COG2150	Predicted regulator of amino acid metabolism, contains ACT domain	R	General function prediction only				MWNKIKIQLEAYPERLKVAKVLIENGLSAQGDKIYLNQIEIPPIRIARVAGVDRRTVNETLATIHNNPELRMIFEEIRPAGHSLKEIAKHLNLGVIEITPTSAATRGILANSAAALNKAGLGIRQAIVDDPELSPEPKLTLIVERKIPGELIPELLKITGVAKVSVY
47005	GC_00000774	Bathy6-F28_MillB		2210	44	47	2	0	0.822189	0.856749	0.839113	0					K07103	uncharacterized protein			COG2150	Predicted regulator of amino acid metabolism, contains ACT domain	R	General function prediction only				MWSLIKKHFKEYPERLKVARVLVENGLTVRNQKIYLNQIEIPPIRIARVATVDRRTVNETVRAIKGNRELRLIFEEIRPAGHSLKEIAKHLNLGVVEITPVDAKAHGILANSAMLLTNGGLSIRQAIVDDPELSPEPKLTLIVEKKLSGELISQLLKIEGVAKVSVY
47006	GC_00000774	Bathy6-F33_MillA		226	44	47	2	0	0.822189	0.856749	0.839113	0					K07103	uncharacterized protein			COG2150	Predicted regulator of amino acid metabolism, contains ACT domain	R	General function prediction only				MRCCTELYLTAVVYMWNTIKKHFEEYPERLKVARVLVENGLTVKNQKIYLNQIEIPPIRIARVAAVDRRTVTETVNAIKGNRELRLLFEEIRPAGHSLKEIAKHLNLGVVEITPVDAKAHGILANSAMLLTNGGLSIRQAIVDDPELSPEPKLTLIVEKKIPGELISQLLKIEGVAKVSVY
47007	GC_00000774	Bathy6-F36_MillC		2477	44	47	2	0	0.822189	0.856749	0.839113	0					K07103	uncharacterized protein			COG2150	Predicted regulator of amino acid metabolism, contains ACT domain	R	General function prediction only				MWKKIESQLDTYPERLKVARVLIENGLSAQGEKIYLNQIEIPPVRVARVAGVDRRTVNETLTTIHNNPELRMIFEEIRPAGHSLKEIAKHLDLGVIEITPASAAIRGILANSTQVLYKAGLGIRQAIVDDPELSPEPKLTFIVERKIPGELIPELLKVPGVDKVSVY
47008	GC_00000774	Bathy6-F77_MillC		360	44	47	2	0	0.822189	0.856749	0.839113	0					K07103	uncharacterized protein			COG2150	Predicted regulator of amino acid metabolism, contains ACT domain	R	General function prediction only				MWQNITHKLQDYPERLKVARVLIENGLCIKNNKIYLNQIEIPPVRIARAAGVDRRTVNETLNTIKTIPELKLIFEAIRPAGHSLKEIAKHIHLGVLEISVDDPRVAGILASSSNILNQAGLSIRQAIVDDPELSPEPKLTLIVEKKVPGEIIPEILKIPGVAKVSVY
47009	GC_00000774	Bathy6-F86_MillB		1660	44	47	2	0	0.822189	0.856749	0.839113	0					K07103	uncharacterized protein			COG2150	Predicted regulator of amino acid metabolism, contains ACT domain	R	General function prediction only				MIKSHFEDYPERLKVARVLVENGLSAKNGKIYLNQIEIPPVRIARVAGVDRRTVNETLTAINENQKLKLIFEEIRPAGHSLKEIAKHLKLGVVELTVADAKAPGILSRASTLLNNANLSIRQAIVDDPELSPEPKLTLIVECKIPGELIPEILKIPGVAKISVY
47010	GC_00000774	Bathy6-F90_cMAG_MillC		2217	44	47	2	0	0.822189	0.856749	0.839113	0					K07103	uncharacterized protein			COG2150	Predicted regulator of amino acid metabolism, contains ACT domain	R	General function prediction only				MWNMIKGHFEDYPERLKVARVLVENGLSAKKGKIYLNQIEIPPVRIARVAGVDRRTVNETLTAINDDPKLNLLFEEIRPAGHSLKEIAKHLNLGVLELTVNDAKAPGILSSAATLLNNANLSIRQAIVDDPELSPEPKLTFIVERKIPGELIPEILKITGVAKVSVY
47011	GC_00000774	Emb289P1bin127		1106	44	47	2	0	0.822189	0.856749	0.839113	0					K07103	uncharacterized protein			COG2150	Predicted regulator of amino acid metabolism, contains ACT domain	R	General function prediction only				MWKKIESQLQQYPERLKVTRVLIENGLSVKDNKIYVNQIEIPPVRVARAAGVDRRTVNETLSSIHNNPELRRIFEEIRPAGHSLKEIAKHLNLGVVEITPTNAAGTGILSSTAVILNSAKLSIRQAIVDDPELSPEPKLTFIVERKIPGELIPELLKVPGVAKVSVY
47012	GC_00000774	Lab288P3bin169		82	44	47	2	0	0.822189	0.856749	0.839113	0					K07103	uncharacterized protein			COG2150	Predicted regulator of amino acid metabolism, contains ACT domain	R	General function prediction only				MWGKIETQLQQYPERLKVTRVLIENGLSVKNNKIYVNKIEIPPIRVARAANVDRRTVNETLSSIHNNPELRMIFEQIRPAGHSLKEIAKHLNLGVVEITPTNATGLGILSNTAVILNNAGLSIRQAIVDDPELSPEPKLTFIVERKIPGELIPELLKVPGVAKISVY
47013	GC_00000774	Lab288P4bin25		2	44	47	2	0	0.822189	0.856749	0.839113	0					K07103	uncharacterized protein			COG2150	Predicted regulator of amino acid metabolism, contains ACT domain	R	General function prediction only				MYKNVHKTPEPVTTTPFYTQTHKNIPENSMWNIIKTHFNDYPERLKVTRVLVENGLSIKNNKIYLNQIEIPPIRIARAAEVDRRTVTETLNAITENQKLKLIFQEIRPAGHSLKEIAKHLNLGVIEITVTDAKAHGILSNTATILNNAGLSIRQAIVDDPELSPEPKLIIIAECKIPGELIPQILKIPKVTKISVY
47014	GC_00000774	MRPHidbaud_mb_bin_29		1165	44	47	2	0	0.822189	0.856749	0.839113	0					K07103	uncharacterized protein			COG2150	Predicted regulator of amino acid metabolism, contains ACT domain	R	General function prediction only				MWSQIKSELEAYPERLKVARVLIENGLSAKEGRIYLNDIEIPPVRIARVAGVDRRTVNETLNCIHENPELRMIFEEIRPAGHSLKEIAKHLNLGVIEITPASAQIRGILANSAQVLFKAGLGIRQAIVDDPELSPEPKCTLIVEKRIPGELIPELLKIPGVAKVSVY
47015	GC_00000774	MRPHmsp_maxbin_041		1546	44	47	2	0	0.822189	0.856749	0.839113	0					K07103	uncharacterized protein			COG2150	Predicted regulator of amino acid metabolism, contains ACT domain	R	General function prediction only				MWNTIKKHFKDYPERLKVARVLVENGLSIQNNKIYLNQIEIPPIRIARVAGVDRRTVNETVNAVKTNRELKSIFEAIRPAGHSLKELARHLNLGVLEITPVDAKAPGILANSAMLLNRGGLSIRQAIVDDPELSPEPKLTLIVEKKIPGELISELLKIDGVAKVSVY
47016	GC_00000774	MRPHmsp_maxbin_041		57	44	47	2	0	0.822189	0.856749	0.839113	0					K07103	uncharacterized protein			COG2150	Predicted regulator of amino acid metabolism, contains ACT domain	R	General function prediction only				MWNKIKTQLDDYPERLKVARVLIENGLSAQGDKICLNQIEIPPIRIARVAGVDRRTVNETLTTIHDNPELRMIFEEIRPAGHSLKEIAKHLNLGVLEITPTSAGTRGILASTAMALSKAGLGIRQAIVDDPELSPEPKLTLIVEKKIPGELITELLKIPGVAKVSIY
47017	GC_00000774	MRmsp_mb_bin_153		1257	44	47	2	0	0.822189	0.856749	0.839113	0					K07103	uncharacterized protein			COG2150	Predicted regulator of amino acid metabolism, contains ACT domain	R	General function prediction only				MWNMIKSHFEDYPERLKVARVLVESGLSAKDGKIYLNQIEIPPVRIARVAGVDRRTVNETLSAINEDQKLKLIFEEIRPAGHSLKEIAKHLNLGVVELTVADAKAPGILSNASTLLNNANLSIRQAIVDDPELSPEPKLTLIVECKIPGELIPEILKIPGVAKISVY
47018	GC_00000774	MillB_mghcomb_bin.30		413	44	47	2	0	0.822189	0.856749	0.839113	0					K07103	uncharacterized protein			COG2150	Predicted regulator of amino acid metabolism, contains ACT domain	R	General function prediction only				MIKEHFEDYPERLKVARVLVENGLSTKNGKIYLNQIEIPPVRIARVAGVDRRTVNETLNAINEDQKLKLIFEEIRPAGHSLKEIAKHLNLGVVELTVADAKAPGILSSAATLLNNANLSIRQAIVDDPELSPEPKLTFIVERKIPGELIPEILKINGVAKVSVY
47019	GC_00000774	Nt197P4bin22		359	44	47	2	0	0.822189	0.856749	0.839113	0					K07103	uncharacterized protein			COG2150	Predicted regulator of amino acid metabolism, contains ACT domain	R	General function prediction only				MLGKLNLKLTLLYLNAQKYTCETAMWNMIKHYFDDYPERLKVARVLVENGLSTKNGKIYLNQIEIPPVRIARVAEVDRRTVNETLNAINEDQKLKLIFEEIRPAGHSLKEIAKHLNLGVIELTVTDAKAHGILSSTAAMLNNANLSIRQAIVDDPELSPEPKLTIIVERKIPGELIPEILKIPGVAKISVY
47020	GC_00000774	SG8_32_3		462	44	47	2	0	0.822189	0.856749	0.839113	0					K07103	uncharacterized protein			COG2150	Predicted regulator of amino acid metabolism, contains ACT domain	R	General function prediction only				MWKNIKKYFEGYPERLKVARVLVENGLSARDKRVYLNQIEIPPVRIARVAGVDRRTVNETLKTIKDNREIRLIFEEMRSAGHSLKEIARPLNLGVVEITPVDAKTAGILANSATLLAKAGLSIRQAIVDDPELSPEPKLALIVEKKIPGELISELLKIKGVAKISVY
47021	GC_00000774	SpSt_264		1113	44	47	2	0	0.822189	0.856749	0.839113	0					K07103	uncharacterized protein			COG2150	Predicted regulator of amino acid metabolism, contains ACT domain	R	General function prediction only				MKRNLVMWNTIRKYLEGYPERLKVARILVENGLSTKDGKIYLNQIEIPPLRVARAAGVDRRTVSETLKVIKANRELELIFEEIRPAGHSLKEISKYLNLGVLEITPVDAKTPGILANSAMILTRAGLSIRQAIVDDPELSPEPKLTLIVEKKIPGELIPELLKIKGVAKVAVY
47022	GC_00000774	SpSt_998		705	44	47	2	0	0.822189	0.856749	0.839113	0					K07103	uncharacterized protein			COG2150	Predicted regulator of amino acid metabolism, contains ACT domain	R	General function prediction only				MHKRIEMWNKIKSQLEEYPERLKVARVLIENGLSAKDDKIYLNEIEIPPIRVARVAGVDRRTVNETLATIHNNPELRMIFEEIRPAGHSLKEIAKHLNLGVVEISVVNARSPGILSQAATILNNAGLSIRQAIVDDPELSPEPKLTFIVERKIPGELIPELLKISGVAKVSVY
47023	GC_00000774	TGP_mgh_maxbin_041		1667	44	47	2	0	0.822189	0.856749	0.839113	0					K07103	uncharacterized protein			COG2150	Predicted regulator of amino acid metabolism, contains ACT domain	R	General function prediction only				MRCCTELYLTAVVYMWNTIKKHFEEYPERLKVARVLVENGLTVKNQKIYLNQIEIPPIRIARVAAVDRRTVTETVNAIKGNRELRLLFEEIRPAGHSLKEIAKHLNLGVVEITPVDAKAHGILANSAMLLTNGGLSIRQAIVDDPELSPEPKLTLIVEKKIPGELISQLLKIEGVAKVSVY
47024	GC_00000774	TGPidbaud_mb_bin_66		771	44	47	2	0	0.822189	0.856749	0.839113	0					K07103	uncharacterized protein			COG2150	Predicted regulator of amino acid metabolism, contains ACT domain	R	General function prediction only				MWSQIKSELEAYPERLKVARVLIENGLSAKEGRIYLNDIEIPPVRIARVAGVDRRTVNETLNCIHENPELRMIFEEIRPAGHSLKEIAKHLNLGVIEITPASAQIRGILANSAQVLFKAGLGIRQAIVDDPELSPEPKCTLIVEKRIPGELIPELLKIPGVAKVSVY
47025	GC_00000774	TGPidbaud_mb_bin_78		469	44	47	2	0	0.822189	0.856749	0.839113	0					K07103	uncharacterized protein			COG2150	Predicted regulator of amino acid metabolism, contains ACT domain	R	General function prediction only				MWNTIKKHFKDYPERLKVARVLVENGLSIQNNKIYLNQIEIPPIRIARVAGVDRRTVNETVNAVKTNRELKSIFEAIRPAGHSLKELARHLNLGVLEITPVDAKAPGILANSAMLLNRGGLSIRQAIVDDPELSPEPKLTLIVEKKIPGELISELLKIDGVAKVSVY
47026	GC_00000774	TGPmsp_mb_bin_49		2064	44	47	2	0	0.822189	0.856749	0.839113	0					K07103	uncharacterized protein			COG2150	Predicted regulator of amino acid metabolism, contains ACT domain	R	General function prediction only				MWNKIKSQLQEYPERLKVAHVLIENGLSAKGDKIYLNEIEIPPVRVARVAGVDRRTVNETLKSIEENAELRMIFEELRPAGHSLKEIAKPLNLGVVEITPTNARSPGILANTAVVLNRAGLSIRQAIVDDPELSPEPKLTFIVERKIPGELIPEILKTPGVAKVSVY
47027	GC_00000774	TG_idbaud_maxbin_040		1548	44	47	2	0	0.822189	0.856749	0.839113	0					K07103	uncharacterized protein			COG2150	Predicted regulator of amino acid metabolism, contains ACT domain	R	General function prediction only				MWNKIKIQLEAYPERLKVAKVLIENGLSAQGDKIYLNQIEIPPIRIARVAGVDRRTVNETLATIHNNPELRMIFEEIRPAGHSLKEIAKHLNLGVIEITPTSAATRGILANSAAALNKAGLGIRQAIVDDPELSPEPKLTLIVERKIPGELIPELLKITGVAKVSVY
47028	GC_00000774	TG_mgh_maxbin_056		2112	44	47	2	0	0.822189	0.856749	0.839113	0					K07103	uncharacterized protein			COG2150	Predicted regulator of amino acid metabolism, contains ACT domain	R	General function prediction only				MWNMIKGHFQEYPERLKVARVLVENGLSAKDGKICLNQIEIPPVRIARVAGVDRRTVNETLSAINANPELKLLFEEIRPAGHSLKEIAKHLNLGVLELTVNNAKAPGILSSTATLLTNSGLSIRQAIVDDPELSPEPKLTLIIEKKIPGELIPEILKIPGVAKISVY
47029	GC_00000774	TGdbaud_mb_bin_76		1027	44	47	2	0	0.822189	0.856749	0.839113	0					K07103	uncharacterized protein			COG2150	Predicted regulator of amino acid metabolism, contains ACT domain	R	General function prediction only				MWNTIKKHLQGYPERLRVARVLVENGLSAKDGKIYLNQIEIPPVRIARVAGVDRRTVNETLNVIKANRELRLIFEEIRPAGHSLKEIARHLNLGVVEITPVDAKIPGILANSAMILTKAGLSIRQAIVDDPELSPEPKLTLIVEKKIPGELISELLKITGVAKVSVY
47030	GC_00000774	TGmsp_mb_bin_75		1276	44	47	2	0	0.822189	0.856749	0.839113	0					K07103	uncharacterized protein			COG2150	Predicted regulator of amino acid metabolism, contains ACT domain	R	General function prediction only				MWKNIERQLETYPERLKVARVLIENGLSAKGDKIYLNQIEIPPIRVARVAGVDRRTVNETLTTIHNTPELRMIFEEIRPAGHSLKEIAKHLNLGVIEITPTSAATRGILANSAAALNKAGLGIRQAIVDDPELSPEPKLTLIVERKIPGELIPELLKVSGVAKVSVY
47031	GC_00000774	MillA_idba_mb_bin.30		511	44	47	2	0	0.822189	0.856749	0.839113	0					K07103	uncharacterized protein			COG2150	Predicted regulator of amino acid metabolism, contains ACT domain	R	General function prediction only				MWNTIKQHFNEYPERLKVARVLVENGLNVQNQKIYLNQIEIPPIRIARVAGVDRRTVTETLTAIKTDQELRQIFEAIRPAGHSLKELAKHLNLGVVEITPVDAKTHGILSNSAKVLTEGGLSIRQAIVDDPELSPEPKLTLIVEKKIPGDLIAALLGIEGVAKVSVY
47032	GC_00000774	MillA_msp_mb_bin49		2544	44	47	2	0	0.822189	0.856749	0.839113	0					K07103	uncharacterized protein			COG2150	Predicted regulator of amino acid metabolism, contains ACT domain	R	General function prediction only				MWATISKHFEGYPERLKVARVLVENGLSVRNQKIYLNQIEIPPVRIARVASVDRRTVNETVNVIKENRELRLIFEELRPAGHSLKEIAKHLNLGVVEITPVDAKTRGILANSAMLLSKSDLGIRQAIVDDPELSPEPKLTLIVERKIPGELISELLKIKGVAKVSVY
47033	GC_00000774	MillC_comgh_maxbin.046		974	44	47	2	0	0.822189	0.856749	0.839113	0					K07103	uncharacterized protein			COG2150	Predicted regulator of amino acid metabolism, contains ACT domain	R	General function prediction only				MWNTIKQHFNEYPERLKVARVLVENGLNVQNQKIYLNQIEIPPIRIARVAGVDRRTVTETLTAIKTDQELRQIFEAIRPAGHSLKELARHLNLGVVEITPVDAKTHGILSNSAKVLTEGGLSIRQAIVDDPELSPEPKLTLIVEKKIPGDLIAALLGIEGVAKVSVY
47034	GC_00000774	MillC_mghcomb_bin.145		2408	44	47	2	0	0.822189	0.856749	0.839113	0					K07103	uncharacterized protein			COG2150	Predicted regulator of amino acid metabolism, contains ACT domain	R	General function prediction only				MWNKIKTQLDTYPERLKVARVLIENGLSIQDSKICLNQIEIPPIRIARVAGVDRRTVNETLSTIHDNPELRMIFQEIRPAGHSLKEIAKHLNLGVLEITPTSAGTHGILANTATVLSKAGLGIRQAIVDDPELSPEPKLTLIVEKKIPGELIPELLKIPGVAKVSVY
47035	GC_00000774	MillC_mghcomb_bin.145		370	44	47	2	0	0.822189	0.856749	0.839113	0					K07103	uncharacterized protein			COG2150	Predicted regulator of amino acid metabolism, contains ACT domain	R	General function prediction only				MYVAVYVLGNTFIPKPPTIQATTMWNKIKTQLEPYPERLKVARVLIENGLSIQNGKILLNQIEIPPVRIARVAGVDRRTVNETLATIHDNPELRMIFEEIRPAGHSLKEIAKPLNLGVVEISVQDAKSPGILSNA
47036	GC_00000774	MillC_msp_mb_bin.78		468	44	47	2	0	0.822189	0.856749	0.839113	0					K07103	uncharacterized protein			COG2150	Predicted regulator of amino acid metabolism, contains ACT domain	R	General function prediction only				MWNNIKKHFNEYPERLKVARVLIENGLSVQNQKIYLNQIEIPPIRIARVASVDRRTVTETLTTIKTNRELRQIFEGIRPAGHSLKEIAKHLNLGVLEITPVDAKGHGILANSAKLLADGGLSIRQAIVDDPELSPEPKLTLIVEKKIPGELITALLNIDGVAKVSVY
47037	GC_00000774	bog_990		2886	44	47	2	0	0.822189	0.856749	0.839113	0					K07103	uncharacterized protein			COG2150	Predicted regulator of amino acid metabolism, contains ACT domain	R	General function prediction only				MWNQIKTQLQEYPERLKVARVLVENGLSVQDNKICLNQIEIPPVRIARAAGVDRRTVNETLNSIKASPELKLIFEEIRPAGHSLKEIAKHLNLGVLEITPVNAKSPGILSNAAMILNRAGLSIRQAIVDDPELSPEPKLTLIVEKKIPGELIPELLKIPGIAKVSVY
47038	GC_00000775	AS06rmzACSIP_615		955	47	47	1	0	0.775793	0.747296	0.761278	0					K02923	large subunit ribosomal protein L38e										MPSEITDIEKFVSLSSKAKQCQVIRLKDAVKLKLRTSSQLYTLKIEPLRADEIIKKLQCEIKEIEK
47039	GC_00000775	AS10tlH2TH_146		717	47	47	1	0	0.775793	0.747296	0.761278	0					K02923	large subunit ribosomal protein L38e										MPSEITDIDKFVSMSGKAKKCLVKRSKDGVKLKLRTPNQLFTLKIESIRADEIIKKLQCEIKEIDKK
47040	GC_00000775	BA1		928	47	47	1	0	0.775793	0.747296	0.761278	0					K02923	large subunit ribosomal protein L38e										MPEEIFDADRFVQISERAEYCAIKRLKRVVKLKLRTAKRLYTLKVEPTKAEEIIKKLGCEIREV
47041	GC_00000775	BDPHmgh_maxbin_019		1652	47	47	1	0	0.775793	0.747296	0.761278	0					K02923	large subunit ribosomal protein L38e										MPAEITDVDSFVAMSARAKHCQVKRNKENVKLKLRTPGQLYTLKIEPLRADEIIKKLKCEIKEDEE
47042	GC_00000775	BDPHmgh_mb_bin_105		933	47	47	1	0	0.775793	0.747296	0.761278	0					K02923	large subunit ribosomal protein L38e										MPAEIVNAEKFVEMSAKAKSCTVKRLKKEVKLKLRTANQLYTLKVEPGKAEETIKKLKCEIQEA
47043	GC_00000775	BDmgh_mb_bin_135		1969	47	47	1	0	0.775793	0.747296	0.761278	0					K02923	large subunit ribosomal protein L38e										MPSQITDVEKFVQMSATAKSCAVKRLKGSVKLKLRTAKQLYTLTVEPVNAEETIKKLKCTIEEV
47044	GC_00000775	BDmsp_maxbin_141		2520	47	47	1	0	0.775793	0.747296	0.761278	0					K02923	large subunit ribosomal protein L38e										MPSEITDVEKFVAMSAKAKQCQVKRLKDGVKLKLRMPSQLYTLKIEAIRADEIIKKLQCEIKEEDKD
47045	GC_00000775	BDmsp_maxbin_149		509	47	47	1	0	0.775793	0.747296	0.761278	0					K02923	large subunit ribosomal protein L38e										MPSEISDVDKFVAMSAKAKRCQVKRLKDGVKLKLRTPSQLYTLKVETLRADEIIKKLQCEIKEEEKD
47046	GC_00000775	BE326_BA_RLH		1770	47	47	1	0	0.775793	0.747296	0.761278	0					K02923	large subunit ribosomal protein L38e										MPSEITDVEKFVAMSAKAKYCLVKRLKETVKLKLRTSSQLYTLKVEPLRADEVIKKLKCEIQEK
47047	GC_00000775	BPmsp_mb_bin_90		927	47	47	1	0	0.775793	0.747296	0.761278	0					K02923	large subunit ribosomal protein L38e										MPSEISDVDKFVAMSAKAKQCQVKRLKDGVKLKLRTPSQLYTLKVETLRADEIIKKLQCEIKEEEKD
47048	GC_00000775	Bathy6-F112_MillA		1671	47	47	1	0	0.775793	0.747296	0.761278	0					K02923	large subunit ribosomal protein L38e										MPSEMTDVESFVTMSAKAKHCQVKRNKDNVKLKLRTPNQLYTLKIEPLRADEIIKKLKCEIKENEE
47049	GC_00000775	Bathy6-F17_MillC		1199	47	47	1	0	0.775793	0.747296	0.761278	0					K02923	large subunit ribosomal protein L38e										MPSEIMDAEKFVEMSARAKFCAVKRLKSNVKLKLRTPSELYTLKVESGKAEETIKKLKCEIREV
47050	GC_00000775	Bathy6-F18_MillA		191	47	47	1	0	0.775793	0.747296	0.761278	0					K02923	large subunit ribosomal protein L38e										MPSEITDVEKFVAMSAKAKQCQVKRLKDGVKLKLRTPGQLYTLKIETIRADEIIKKLQCEIKEVDEKD
47051	GC_00000775	Bathy6-F28_MillB		1362	47	47	1	0	0.775793	0.747296	0.761278	0					K02923	large subunit ribosomal protein L38e										MPAEVTNVEKFVEMSANAKFCAVKRLKGSVKLKLRTPSTLYTLKVESGRAEETIKKLKCEIKEV
47052	GC_00000775	Bathy6-F36_MillC		1665	47	47	1	0	0.775793	0.747296	0.761278	0					K02923	large subunit ribosomal protein L38e										MPSEITDVEKFVSMSAKAKECQVKRLKDGVKLKLRTPSQLYTLKIETLRADEIIKKLQCTIKEEEKE
47053	GC_00000775	Bathy6-F77_MillC		2182	47	47	1	0	0.775793	0.747296	0.761278	0					K02923	large subunit ribosomal protein L38e										MPSEITNIDEFVAMSAKAKYCKVKRLKETVKLKLRTVGQLYTLKIEPIRADEIIKRLQCEIQEDEKVKKK
47054	GC_00000775	Bathy8-F81_MillA		1469	47	47	1	0	0.775793	0.747296	0.761278	0					K02923	large subunit ribosomal protein L38e										MPIEIFDVDEFIKIAARAKYCNIKRLEREVKLKLRTPKTLYTMKVNPTNAEEIVKKLSCEIREI
47055	GC_00000775	Bathy6-F86_MillB		321	47	47	1	0	0.775793	0.747296	0.761278	0					K02923	large subunit ribosomal protein L38e										MPSEMTDVESFVAMSARAKHCQVKRNKENVKLKLRTPNQLYTLKIEPLRADEIIKKLKCEIKEDEE
47056	GC_00000775	Bathy6-F90_cMAG_MillC		394	47	47	1	0	0.775793	0.747296	0.761278	0					K02923	large subunit ribosomal protein L38e										MPSEMTDVESFVAMSAKAKHCQVKRNKENVKLKLRTPNQLYTLKIEPLRADEVIKKLKCEIKEEEE
47057	GC_00000775	Bin_L_1		881	47	47	1	0	0.775793	0.747296	0.761278	0					K02923	large subunit ribosomal protein L38e										MPEEIFDVDKFIQIAERAEYCNIKRLEREVKLKLRTPKKLYTLKINPTKAEEIIKKLSCEIREI
47058	GC_00000775	Bin_L_2		149	47	47	1	0	0.775793	0.747296	0.761278	0					K02923	large subunit ribosomal protein L38e										MPVEIFDVDEFIKIAERAEYCNIKRLDREVKLKLRTPKTLFTLKVNPTKAEEIVKKLSCEIREI
47059	GC_00000775	CP070820		378	47	47	1	0	0.775793	0.747296	0.761278	0					K02923	large subunit ribosomal protein L38e										MKKWFADSLDKRFLFGTTKDKIGEPVLYEPAKANMMPVEIFDVDEFIEIAERAEYCSIKRLERVVKLKLRTPRKLYTLKVNPTNAEEIVKKLSCEIREI
47060	GC_00000775	Chersky_322		795	47	47	1	0	0.775793	0.747296	0.761278	0					K02923	large subunit ribosomal protein L38e										MHAGINQVEKEMPAEIINAEKFVEMSAKAKFCAVKRLKSSVKLKLRTPSQLYTLKVEPGNAEETIKKLKCEIKEV
47061	GC_00000775	E44_bin4		1543	47	47	1	0	0.775793	0.747296	0.761278	0					K02923	large subunit ribosomal protein L38e										MPVEIFDVDEFIKIAERAKYCNIKRLEREVKLKLRTPRKLFTLKVNPTKAEEIIKKLSCEIREV
47062	GC_00000775	Emb289P1bin127		815	47	47	1	0	0.775793	0.747296	0.761278	0					K02923	large subunit ribosomal protein L38e										MFIADFQEDSCMPSEIFDVDKFVAMSAKAKQCQVKRLKDGVKLKLRTPRQLYTLKVETLRADEIIKKLQCAIKEEEKD
47063	GC_00000775	Lab288P3bin169		1844	47	47	1	0	0.775793	0.747296	0.761278	0					K02923	large subunit ribosomal protein L38e										MPSEIFDVDKFVAMSAKAKHCHVKRLKDGVKLKLRTPSQLYTLKIETLRADEIIKKLQCAIKEEEKD
47064	GC_00000775	Lab288P4bin25		282	47	47	1	0	0.775793	0.747296	0.761278	0					K02923	large subunit ribosomal protein L38e										MPSEMTDVESFVAMSAKAKYCQVKRNKENVKLKLHTSSQLYTLKIEPLRADEIIKKLKCEIKEIEE
47065	GC_00000775	MRPHidbaud_mb_bin_29		1933	47	47	1	0	0.775793	0.747296	0.761278	0					K02923	large subunit ribosomal protein L38e										MPSEITDVDKFVSMSAKAKECQVKRLKDGVKLKLRMPGQLFTLKIEALRADEIIKKLQCKIKEEDAKE
47066	GC_00000775	MRmsp_maxbin_096		1306	47	47	1	0	0.775793	0.747296	0.761278	0					K02923	large subunit ribosomal protein L38e										MPIEIFDVDEFIKIAARAKYCNIKRLEREVKLKLRTPKTLYTMKVNPTNAEEIVKKLSCEIREI
47067	GC_00000775	MRmsp_mb_bin_153		1615	47	47	1	0	0.775793	0.747296	0.761278	0					K02923	large subunit ribosomal protein L38e										MPSEMTDVESFVTMSAKAKHCQVKRNKDNVKLKLRTPNQLYTLKIEPLRADEIIKKLKCEIKENEE
47068	GC_00000775	MillB_mghcomb_bin.30		1196	47	47	1	0	0.775793	0.747296	0.761278	0					K02923	large subunit ribosomal protein L38e										MPSEITDVESFVTMSARAKHCQVKRNKDIVKLKLRTPSQLYTLKIEPLRADEIIKKLKCEIQEKE
47069	GC_00000775	Nt197P4bin22		507	47	47	1	0	0.775793	0.747296	0.761278	0					K02923	large subunit ribosomal protein L38e										MNLTTPKQIKTGFTSIKALIRGKISMPSEITDVESFVAMSAKAKHCQVKRNKDNVKLKLHTSNQLYTLKIEPLRADEIIKKLKCEIKEKEE
47070	GC_00000775	SpSt_264		1037	47	47	1	0	0.775793	0.747296	0.761278	0					K02923	large subunit ribosomal protein L38e										MPAEISDAEKFVAMSAKAKYCAVKRLKDAVKLKLRTPSKLYTLRVAPLKAEEIIKKLKCEIKEL
47071	GC_00000775	SpSt_546		1176	47	47	1	0	0.775793	0.747296	0.761278	0					K02923	large subunit ribosomal protein L38e										MPSEITDVEKFVSMSAKAKECQVKRLKDGVKLKLRTPRQLYTLKVETLRADEIIKKLQCTIKEEEKE
47072	GC_00000775	SpSt_998		2458	47	47	1	0	0.775793	0.747296	0.761278	0					K02923	large subunit ribosomal protein L38e										MPSEITDVDKFVSMSAKAKECQVKRLKDGVKLKLRTPSQLYTLKIETLRADEIIKKLQCTIKEEEKE
47073	GC_00000775	TGPidbaud_mb_bin_66		852	47	47	1	0	0.775793	0.747296	0.761278	0					K02923	large subunit ribosomal protein L38e										MPSEITDVDKFVSMSAKAKECQVKRLKDGVKLKLRMPGQLFTLKIEALRADEIIKKLQCKIKEEDAKE
47074	GC_00000775	TGPmgh_mb_bin_10		450	47	47	1	0	0.775793	0.747296	0.761278	0					K02923	large subunit ribosomal protein L38e										MPSEITDVDKFVAMSAKAKQCQVKRLKDGVKLKLRTPSQLYTLKIETLRADEIIKKLQCEIKEEEKD
47075	GC_00000775	TGPmsp_mb_bin_49		1009	47	47	1	0	0.775793	0.747296	0.761278	0					K02923	large subunit ribosomal protein L38e										MPSEITDVEKFVAMSAKAKRCQVKRLKDTVKLKLRTPSQLYTLKIEPLRADEIIKKLQCEIKEE
47076	GC_00000775	TG_idbaud_maxbin_040		848	47	47	1	0	0.775793	0.747296	0.761278	0					K02923	large subunit ribosomal protein L38e										MPSEITDVEKFVAMSAKAKQCQVKRLKDGVKLKLRTPGQLYTLKIETIRADEIIKKLQCEIKEVDEKD
47077	GC_00000775	TG_mgh_maxbin_056		170	47	47	1	0	0.775793	0.747296	0.761278	0					K02923	large subunit ribosomal protein L38e										MPSEMTDVEKFVAMSAKAKHCQVKRNKENVKLKLRTPSQLYTLKIEPLRADEIIKKLKCEIQEE
47078	GC_00000775	TGdbaud_mb_bin_76		590	47	47	1	0	0.775793	0.747296	0.761278	0					K02923	large subunit ribosomal protein L38e										MPSEIFDVEKFVEMSANAEYCSVKRLKETVKLKLRTPSQLYTLKVEPLKAEETIKKLKCEIQEL
47079	GC_00000775	MillA_idba_mb_bin.30		1950	47	47	1	0	0.775793	0.747296	0.761278	0					K02923	large subunit ribosomal protein L38e										MPSQITDVEKFVQMSATAKSCAVKRLKGSVKLKLRTAKQLYTLTVEPVNAEETIKKLKCTIEEV
47080	GC_00000775	MillA_msp_mb_bin49		2437	47	47	1	0	0.775793	0.747296	0.761278	0					K02923	large subunit ribosomal protein L38e										MPAEIMDAEKFVEMSARAKFCAVKRLKSSVKLKLRTSSELYTLKVEPGKAEETIKKLKCEIREV
47081	GC_00000775	MillC_comgh_maxbin.046		743	47	47	1	0	0.775793	0.747296	0.761278	0					K02923	large subunit ribosomal protein L38e										MPSQITDVEKFVQMSATAKSCAVKRLKGSVKLKLRTAKQLYTLTVEPVNAEETIKKLKCTIEEV
47082	GC_00000775	MillC_mghcomb_bin.145		2624	47	47	1	0	0.775793	0.747296	0.761278	0					K02923	large subunit ribosomal protein L38e										MPSEITDVDKFVAMSAKAKQCQVKRAKEVVKLKLRTPSQLYTLKIEPLRADEIIKRLQCEIKEEDKD
47083	GC_00000775	Zod_Metabat_1386		699	47	47	1	0	0.775793	0.747296	0.761278	0					K02923	large subunit ribosomal protein L38e										MPVEIFDVDEFVKIAERAEYCNIKRLDREVKLKLRIPKTLYTLKVNPTKAEEIVKKLSCEIREI
47084	GC_00000775	bog_990		1455	47	47	1	0	0.775793	0.747296	0.761278	0					K02923	large subunit ribosomal protein L38e										MPSEITDVDKFVAMSAKAKYCSVKRLKDKVKLKLRTSSQLYTLKIEPLRADEIIKKLQCEIQEKEKE
47085	GC_00000776	AS06rmzACSIP_217		817	44	47	2	0	0.74141	0.787063	0.763555	0	COG0476	Molybdopterin biosynthesis							COG0476	Molybdopterin or thiamine biosynthesis adenylyltransferase (ThiF) (PDB:1ZUD) (PUBMED:32239579)	H	Coenzyme transport and metabolism				MSLDEVDREQFASQFYSRQLLIEQLGAAGQEKLSGARVAVVGVGGLGSVCSLYLALAGVGYLRLIDPDTVAIHNLHRQILYSADEVGHPKAELAAKLLRKKNPLIKVNAVIEKVDALNVETLLEDVDVVVDCLDNFQTRYLVNRACIKLGVPYVFAAVTGLEGNLAIFNPPDTGCLECTMHSQKENSPKRVFGIIGAAAGIMGSLEALETIKLIADVGSNLSGKMLVCDFTDMSFMTVPLPKNPNCSVCGSR
47086	GC_00000776	AS06rmzACSIP_615		1335	44	47	2	0	0.74141	0.787063	0.763555	0	COG0476	Molybdopterin biosynthesis							COG0476	Molybdopterin or thiamine biosynthesis adenylyltransferase (ThiF) (PDB:1ZUD) (PUBMED:32239579)	H	Coenzyme transport and metabolism				MLKIKKEEFYNRQTLLKELGLVGQQKLANARIAVVGVGGLGCVSSLYLSLAGVGYIRLIDYDTVKIHNLHRQILYTSGELGQNKAEVAAERLRKQNPFIKIEAVTDKVTEVNVKGLLSDVDCVVDGLDNLLTRYLVNHACVKMQVPYIFGAATGLEGNLSVFSPPETGCLECIMPKELVNIQKKSEFGIIGATSGVIGTLQALETIKLLAGIGKLLKNELMVYDFRDMNLTVVKIAKNSKCNVCSV
47087	GC_00000776	BA1		1444	44	47	2	0	0.74141	0.787063	0.763555	0																MRSSFVIVFEYNGGVEVSLFDRGRMLIKNVRDEESALQVYNKIVEGLGLKLPTN
47088	GC_00000776	BDPHmgh_maxbin_019		2765	44	47	2	0	0.74141	0.787063	0.763555	0	COG0476	Molybdopterin biosynthesis			K21029	molybdopterin-synthase adenylyltransferase [EC:2.7.7.80]			COG0476	Molybdopterin or thiamine biosynthesis adenylyltransferase (ThiF) (PDB:1ZUD) (PUBMED:32239579)	H	Coenzyme transport and metabolism				MDAAEKAGFAKEFYSRQVAMKELGEAGQQKLAKARVAVVGIGGLGTVSALYLALAGVGYIRVIDQDTVELHNLHRQILYTTEDLYYPKAEASAKRLKRVNPLVTVEPVSENIHAGNVERLIAGVDCVVDGLDNMFTRYLVNRACVKAKISYVFGAAIGFEGNLSVFAPPETGCLECLMPNLSDNELQTCNTRGVIGATPGIIGSLQAMETIKLLTGVGSTLKGKLLVCDFSDMDFTTIDISKNLRCPVCHGEVSGIAGGERLVWLCGRDTANINPETPLKLTLEQVYPTVNRLFSVRLKSQLALMFQYSGYEVSLFNGGRMLIKGVTDEKAALLVYHEILKKLGVNQSV
47089	GC_00000776	BDPHmgh_mb_bin_105		562	44	47	2	0	0.74141	0.787063	0.763555	0	COG0476	Molybdopterin biosynthesis							COG0476	Molybdopterin or thiamine biosynthesis adenylyltransferase (ThiF) (PDB:1ZUD) (PUBMED:32239579)	H	Coenzyme transport and metabolism				MSGSLRKKADIKPHRNSVCKAHTVDLKDREEFAKAFYSRQVALKELGQQRQDKLGKTKVAVVGVGGLGTVSSLYLALAGVGHLRLIDQDILELRNLHRQILYTTDDLDYPKVEAAAKRLQKLNPLIKAEPIAENLNAGNVERLLDGVDLVVDGLDNMGTRYLVNRVCVKNKIPYVFGAAIGLEGNLSVFTPETPCLECILPNLSDNQLATCDTRGVLGATPGIIGAMQAFEAIKVLATVGSPLTGKLMICDFTDMSFTAIDIAKRTNCPACKGTLPPQLQERLVWLCGQDTANINPQTPIELDLAQVHVAVQALGFHVRVKSSLALIFDYRGLEVSLFQGGRMLLKNVADEEAALKAYRQILSELKLT
47090	GC_00000776	BDmgh_mb_bin_135		1808	44	47	2	0	0.74141	0.787063	0.763555	0	COG0476	Molybdopterin biosynthesis							COG0476	Molybdopterin or thiamine biosynthesis adenylyltransferase (ThiF) (PDB:1ZUD) (PUBMED:32239579)	H	Coenzyme transport and metabolism				MTPQTREQFTKDFYSRQVTLKELGEKGQQKLCNAKVAVVGVGGLGTVASLYLALAGVGHLRLIDQDIVELRNLHRQILYTPEDVDYPKAEAAAKRLMKTNPLIQAEPVSENVNATNVERLLEG
47091	GC_00000776	BDmsp_maxbin_141		1260	44	47	2	0	0.74141	0.787063	0.763555	0	COG0476	Molybdopterin biosynthesis							COG0476	Molybdopterin or thiamine biosynthesis adenylyltransferase (ThiF) (PDB:1ZUD) (PUBMED:32239579)	H	Coenzyme transport and metabolism				MVETADKIEFAKQFYSRQTLIREIGEAGQEKLRKSRVAVVGVGGLGSVCSLYLALAGVGYLRLIDPDTVAIANLHRQILYNPNELDQPKAELAAKLLAKKNPLIKVDAAMAKVEESNVLPLLEGVDVVVDCLDNIPSRYLVNRACVKLGVPYVFAAVMGLEGNLAVFKPPQTGCLECTMHNQTVGSEKRVLGIIGASAGIMGSLEALETIKLLTGAGSSLAGKMMVCDFTDMTFTTVPLPKNPNCKTCSDR
47092	GC_00000776	BDmsp_maxbin_149		2126	44	47	2	0	0.74141	0.787063	0.763555	0	COG0476|COG0607	Molybdopterin biosynthesis|Urea cycle							COG0476|COG0607	Molybdopterin or thiamine biosynthesis adenylyltransferase (ThiF) (PDB:1ZUD) (PUBMED:32239579)|Rhodanese-related sulfurtransferase (PspE) (PDB:1TQ1)	H|P	Coenzyme transport and metabolism|Inorganic ion transport and metabolism				MEQLHNLTPTLGEWTGLDEAEKAAFTKAFYSRQTVLRELGESGQQRLSKARVAVVGVGGLGSVSSLYLALAGVGYIRVIDQDTLEPHNLHRQILYTPNDLHYPKAEIAAKKLRQHNPLIMVEAVLENLNAGNAERLLEGVDVVVDGLDNMPTRHLVNRVCVKLGVPYVFGAAIGLEGNLSVFHSPQTGCLECLMPSNTGGGGDT
47093	GC_00000776	BDmsp_maxbin_149		1715	44	47	2	0	0.74141	0.787063	0.763555	0	COG0476	Molybdopterin biosynthesis							COG0476	Molybdopterin or thiamine biosynthesis adenylyltransferase (ThiF) (PDB:1ZUD) (PUBMED:32239579)	H	Coenzyme transport and metabolism				SLQAMETIKLIAGVGQTLKGKLMVCDFTDMDFTTVPLAENLRCPVCHGKPEAAAGGERLVWLCGKDTANINPPKPLKFTLEQVYPRVREQFEVRLKSQLALMFTYRNLEISLFGGGRMLIKGVKDKETALDAYREILEKITVG
47094	GC_00000776	BE326_BA_RLH		749	44	47	2	0	0.74141	0.787063	0.763555	0	COG0476|COG1977	Molybdopterin biosynthesis|Molybdopterin biosynthesis			K21029	molybdopterin-synthase adenylyltransferase [EC:2.7.7.80]			COG0476|COG1977	Molybdopterin or thiamine biosynthesis adenylyltransferase (ThiF) (PDB:1ZUD) (PUBMED:32239579)|Molybdopterin synthase sulfur carrier subunit MoaD (MoaD) (PDB:1FM0) (PUBMED:32239579)	H|H	Coenzyme transport and metabolism|Coenzyme transport and metabolism				MDARERKAFAEQFYSRQVTMKELGEKGQQKLAQAKIAIVGAGGLGTVSSLYLALAGVGYIRLIDQDTVEAQNLHRQILYTTEDLHYPKAEAAAKRLQQINPLITVEAYSENVHASNVERLLEGVDCVVDGLDNMVTRYLVNRVCVKLKIPYVFGAAIGIEGNLSVFAPPETGCLECLMPNLSDDELLTCNTRGVMGATPGIIGALQAMETIKVLTGMGSVLKGKLLVCDFSDMDFTPIDISKNTKCPVCHGALSTVAGGERLVWLCGRDTANINPEKPLKLNLEEVYPVVNEQFKVRLKSRLALMFNYEQYKVSLFNGGRMLIKGVTDEKTALAAYREILKKIKVG
47095	GC_00000776	BPmsp_mb_bin_90		1333	44	47	2	0	0.74141	0.787063	0.763555	0	COG0476|COG1977	Molybdopterin biosynthesis|Molybdopterin biosynthesis							COG0476|COG1977	Molybdopterin or thiamine biosynthesis adenylyltransferase (ThiF) (PDB:1ZUD) (PUBMED:32239579)|Molybdopterin synthase sulfur carrier subunit MoaD (MoaD) (PDB:1FM0) (PUBMED:32239579)	H|H	Coenzyme transport and metabolism|Coenzyme transport and metabolism				MPTLGEQTRLDEAEKTEFAKAFYSRQTVLRELGAAGQKKLSRARVAVVGVGGLGSVSSLYLALSGVGYTRVIDQDTLEPHNLHRQILYTPNDLHYPKAEIAAKQLQKHNPLVTVEAVSENLNAGNAQRLLSGVDVVVDGLDNMPTRHLVNRACIKLGVPYVFGAAIGLEGNLSVFSPPQTGCLECLMPGGSGEGDTCDTRGIIGATAGTIGSLQALETIKLIAGIGKPLKGKLLVCDFTDIDFTTLDIAENPRCPVCHGAPEPAGGGERLVWLCGKDTANINPQTPLNLTLDKAYSAVQKHFTVRLKSQLALMFTYRSFEVSLFGGGRMLIKGVKDEETALKVYRDILQKLNQ
47096	GC_00000776	Bathy6-F112_MillA		1071	44	47	2	0	0.74141	0.787063	0.763555	0	COG0476|COG1977	Molybdopterin biosynthesis|Molybdopterin biosynthesis			K21029	molybdopterin-synthase adenylyltransferase [EC:2.7.7.80]			COG0476|COG1977	Molybdopterin or thiamine biosynthesis adenylyltransferase (ThiF) (PDB:1ZUD) (PUBMED:32239579)|Molybdopterin synthase sulfur carrier subunit MoaD (MoaD) (PDB:1FM0) (PUBMED:32239579)	H|H	Coenzyme transport and metabolism|Coenzyme transport and metabolism				MDTTDKAGFAKEFYSRQIALKELGEEGQRKLAKARVAVVGVGGLGTVSSLYLTLAGVGYIRVIDQDTIEPHNLHRQILYSPADLHYPKAEAAAKRLKQVNPLVTVEAATENVHAGNVERLVEGVDCVVDGLDNMRTRYLVNRACVKAKVPYVFGAAIGIEGNLSVFNPPETGCLECLMPNISDAQMQTCNTRGVVGATPGIIGSMQAMETIKLLTGIGSTLKGKLMVCDFNDMDFTTIDIAKNTCCPVCHGDVSEIGGGERLVWLCGRDTANINPEAPLKLSLDEVYPVVNQLFRVELKSQLALMFRYCGYEVSLFNGGRMLIKGVNNEETALTVYRDILKQLKAN
47097	GC_00000776	Bathy6-F17_MillC		1647	44	47	2	0	0.74141	0.787063	0.763555	0	COG0476	Molybdopterin biosynthesis			K21029	molybdopterin-synthase adenylyltransferase [EC:2.7.7.80]			COG0476	Molybdopterin or thiamine biosynthesis adenylyltransferase (ThiF) (PDB:1ZUD) (PUBMED:32239579)	H	Coenzyme transport and metabolism				MTPRDNVLFANDFYSRQIILKEFGKNGQQKLCAAKVAVVGVGGLGSVSSLYLALAGVGQLRLIDQDIVEVKNLHRQILYTIDDIDYPKAEIAAVKLKKINPLVKTEPITENVNQGNVEHLLAGVDLVIDGLDNMSTRYLVNRACVKLGLPYVFGAAIGMEGNLSVFATPKTPCLECVLPNLSDNNLQRCDSRGVIGVTPGIIGCMQALEAIKVLTGIGEPLKGKLMVCDFTDMSFNTIDITKRTKCDACKGALPTEMQEKLIWVCGTNTVNINPQVPLKLSLPQVCQLIQNLGFHVRVRSQLALVFDYKDFEVSIFSGGRMLIKNVADKQTALNVYRELKKIIKTE
47098	GC_00000776	Bathy6-F18_MillA		731	44	47	2	0	0.74141	0.787063	0.763555	0	COG0476|COG0607	Molybdopterin biosynthesis|Urea cycle			K21029	molybdopterin-synthase adenylyltransferase [EC:2.7.7.80]			COG0476|COG0607	Molybdopterin or thiamine biosynthesis adenylyltransferase (ThiF) (PDB:1ZUD) (PUBMED:32239579)|Rhodanese-related sulfurtransferase (PspE) (PDB:1TQ1)	H|P	Coenzyme transport and metabolism|Inorganic ion transport and metabolism				MDEAARTAFAETFYSRQTVLRELGTAGQKKLAKARVAVVGVGGLGSVSSLYLTLAGVGYIRVIDQDTLEPHNLHRQILYTPDDLNYPKAEVAAKKLQKQNPLVQVEAASENLNADNAEALLKGVDIVVDGLDNMPTRHIVNRACVKLKKPYVFGAAIGFEGNLSVFHPPKTGCLECLMPSGAGGGMDTCDTRGIVGATAGIIGSLQAIETIKLIAGIGEPLLGKLLVCDFTDMDFTVLPITENPQCPVCHGESKLAGGERLVWLCGKDTANINPEKPLKQSLEELYPKVKAHFEVRLKSQLAIMFAYRGCDVSLFSGGRMLIKGVSNEQAALTAYHDILEKLKARA
47099	GC_00000776	Bathy6-F28_MillB		42	44	47	2	0	0.74141	0.787063	0.763555	0	COG0476|COG1977	Molybdopterin biosynthesis|Molybdopterin biosynthesis			K21029	molybdopterin-synthase adenylyltransferase [EC:2.7.7.80]			COG0476|COG1977	Molybdopterin or thiamine biosynthesis adenylyltransferase (ThiF) (PDB:1ZUD) (PUBMED:32239579)|Molybdopterin synthase sulfur carrier subunit MoaD (MoaD) (PDB:1FM0) (PUBMED:32239579)	H|H	Coenzyme transport and metabolism|Coenzyme transport and metabolism				MSGQPAKPTATATEKFAKDFYSRQVALRELGQTGQDKLAAAKVAVVGVGGLGTVSSLYLALAGVGYLRLIDMDVVETKNLHRQILYTPEDVNYPKAEMAAKRLQQLNPLIKVEAFPENVNTGNVERLLSGVDLVVDGLDNMATRFLVNRVCVKKNIPYVFGAAIGMEGNLSVFVPSETPCLECVMPNLSDNDLLKCNTRGVIGATPGIIGAMQAFEAIKVLAGVGTPLKGKLMICDFTDMYFTTIDIVKRAKCPACQGTLPRALKMKLVWLCGQDTANINPEAPLNLDLVQVSEQVQQRGLPVRVKSSLALMFEYKGMEVSVFRDGRMLVKNVPNEQAALAVHRELLQILKLS
47100	GC_00000776	Bathy6-F33_MillA		2043	44	47	2	0	0.74141	0.787063	0.763555	0	COG0476|COG1977	Molybdopterin biosynthesis|Molybdopterin biosynthesis			K21029	molybdopterin-synthase adenylyltransferase [EC:2.7.7.80]			COG0476|COG1977	Molybdopterin or thiamine biosynthesis adenylyltransferase (ThiF) (PDB:1ZUD) (PUBMED:32239579)|Molybdopterin synthase sulfur carrier subunit MoaD (MoaD) (PDB:1FM0) (PUBMED:32239579)	H|H	Coenzyme transport and metabolism|Coenzyme transport and metabolism				MNGQPPKRTVTDKFAKDFYSRQVILKELGQTGQEKLGAAKVAVVGVGGLGTVSSMYLALAGVGHIRLIDMDVVETKNLHRQILYTPNDVDYPKAEVAAARLQQLNPLIKVEGISENVNAGNVERLLAGVDLVVDGLDNMATRYLVNRVCVKMNIPYVFGAAIGMEGNLSVFVPSETPCLECIMPNLSDNELLKCDTRGVLGATPGIIGAMQAFEAIKVLAGVGTPLKGKLMICDFTDMYFTTIDIAKRAKCPACEGTLPKALKMKLVWLCGQDTANINPGVPLNLDLARVCEQVQQRGLTVRVKSRLALMFDYKGMEVSVFRDGRMLVKNVPNEHAALAVYRELLQVLKLG
47101	GC_00000776	Bathy6-F36_MillC		1121	44	47	2	0	0.74141	0.787063	0.763555	0	COG0476|COG0607	Molybdopterin biosynthesis|Urea cycle							COG0476|COG0607	Molybdopterin or thiamine biosynthesis adenylyltransferase (ThiF) (PDB:1ZUD) (PUBMED:32239579)|Rhodanese-related sulfurtransferase (PspE) (PDB:1TQ1)	H|P	Coenzyme transport and metabolism|Inorganic ion transport and metabolism				MDEATKKMFAETFYRRQTLLKELGAAGQEKLAKAQVAVVGVGGLGSVSSLYLALAGVGYIRVIDHDAVEPHNLHRQILYTPDDLRSSKAVVAARTLQKHNPIIKVEAASENVNASNAEKLLSGVDVVVDGLDNMLTRHLVNRMCVKLGVPYVFGAVTGLEGNLSVFHPPQTGCLDCFMQANTGSNASARGILGATAAVIGSLQALETIKLLAGFGEPLLGKMLVCDFTDMNFSTVELPKNPLCRVCKGKNEP
47102	GC_00000776	Bathy6-F77_MillC		843	44	47	2	0	0.74141	0.787063	0.763555	0	COG0476|COG1977	Molybdopterin biosynthesis|Molybdopterin biosynthesis			K21029	molybdopterin-synthase adenylyltransferase [EC:2.7.7.80]			COG0476|COG1977	Molybdopterin or thiamine biosynthesis adenylyltransferase (ThiF) (PDB:1ZUD) (PUBMED:32239579)|Molybdopterin synthase sulfur carrier subunit MoaD (MoaD) (PDB:1FM0) (PUBMED:32239579)	H|H	Coenzyme transport and metabolism|Coenzyme transport and metabolism				MDLDEQATFAKQFYSRQITLKELGAKGQQRLWDSKIAVVGVGGLGTVSSLYLALAGVGSLRLIDQDTVETQNLHRQILYTKDELHYPKVEVAAKKLKKYNPLIKIEAISENVNSQNIENLLEDVDCVVDGLDNMQTRYLVNRACVKHSIPYVFGAAVGVEGNLSVFAPPETGCLECLMPNVSDSDLMNCNTRGVIGATPGIIGSLQAMETIKILSGVGSTLKGKLMVCDFTDMDFTTIDIAKNKNCPVCHKEFVPAKPERLVWLCGKDTANINPEVPLRLGLEQVYPIVAEHFVVQLRSELALRFSYKTFQVSLFNGGRMLIKGVTDEDSALTVYREIMQKLNPA
47103	GC_00000776	Bathy6-F77_MillC		2257	44	47	2	0	0.74141	0.787063	0.763555	0	COG0476	Molybdopterin biosynthesis			K21029	molybdopterin-synthase adenylyltransferase [EC:2.7.7.80]			COG0476	Molybdopterin or thiamine biosynthesis adenylyltransferase (ThiF) (PDB:1ZUD) (PUBMED:32239579)	H	Coenzyme transport and metabolism				MLNPNSPEFAKAFYSRQVNLKELGEKGQQKLRDAKVAVVGVGGLGSVSSLYLALAGVGYLRVIDQDVVELKNLHRQILYTMDDLDFPKSEAAAKQLAKFNPIIKVEAIPENVNAENVERLLEGVDLVVDGLDNMGTRYLVNRVCTKRGIPYVFGAAIGMEGNLSVFTPETPCLECVLPNLSDNELMTCDTRGVIGATPGIVGSMQALETIKVITGKGSPLKGKLMICDFTDMSFTTINIAKRANCPACQGNLKTILGERLAWLCGQDTANINPEKPLKLNLSQVSQTIQQQNLPIRVKSSLAIMFNYKKLEVSLFANGRMLIKNVKDENQALNAYHEIAQILNLH
47104	GC_00000776	Bathy6-F86_MillB		2792	44	47	2	0	0.74141	0.787063	0.763555	0	COG0476|COG1977	Molybdopterin biosynthesis|Molybdopterin biosynthesis			K21029	molybdopterin-synthase adenylyltransferase [EC:2.7.7.80]			COG0476|COG1977	Molybdopterin or thiamine biosynthesis adenylyltransferase (ThiF) (PDB:1ZUD) (PUBMED:32239579)|Molybdopterin synthase sulfur carrier subunit MoaD (MoaD) (PDB:1FM0) (PUBMED:32239579)	H|H	Coenzyme transport and metabolism|Coenzyme transport and metabolism				MDNADKTGFAKEFYSRQIALKELGEVGQQKLSKSRVAVVGVGGLGTVSSLYLALVGVGYIRVIDQDTIEPHNLHRQILYAPDDLHYPKAEAAAKRLKQVNPLITVEAASENVDAENVERLLDDVDCVVDGLDNMRTRYIVNRACVKAQVPYVFGAAIGIEGNLSVFAPPETGCLECLMPNLSDEQIQTCNTRGVVGATPGIIGSMQAMETIKLLTGIGSTLKGKLMVCDFTDMDFTTIDIAKNTRCPACQGEISEVAGSERLVWLCGRDTANINPESPIKLNLDEVYPAVNRLFSVELKSQLALMFRYGSFQVSLFNGGRMLIKGVTDEKKALMIYREILKTIKTS
47105	GC_00000776	Bathy6-F90_cMAG_MillC		1364	44	47	2	0	0.74141	0.787063	0.763555	0	COG0476	Molybdopterin biosynthesis							COG0476	Molybdopterin or thiamine biosynthesis adenylyltransferase (ThiF) (PDB:1ZUD) (PUBMED:32239579)	H	Coenzyme transport and metabolism				MDKKAFAEEFYSRQVVLKELGEAGQKKLAKSRVAVVGVGGLGTVSSLYLALAGVGYIRVIDQDTVEPHNLHRQILYTPEDLHYPKAEAALKRLNLVNPLITIEASSENVHLGNVERLLEGVDCVVDGLDNMRTRYIVNRACVKAKVPYVFGAAIGLEGNISVFAPPETGCLECLMPNLSDNQLQTCNSRGVVGATPGIIGSMQAMETIKLLTGMGSTLKGKLVVCDFSDMDFTSIDIAKNTHCPVCHGEVSHIAGDERLVWLCGKDTANINPETPLKLSLEEVYPLVNQLFTVRLKSQLALMFQYDNYEVSLFNGGRMLIKGVMDEKTALTVYREILKKIKPSKN
47106	GC_00000776	Emb289P1bin127		1810	44	47	2	0	0.74141	0.787063	0.763555	0	COG0476|COG0607	Molybdopterin biosynthesis|Urea cycle			K21029	molybdopterin-synthase adenylyltransferase [EC:2.7.7.80]			COG0476|COG0607	Molybdopterin or thiamine biosynthesis adenylyltransferase (ThiF) (PDB:1ZUD) (PUBMED:32239579)|Rhodanese-related sulfurtransferase (PspE) (PDB:1TQ1)	H|P	Coenzyme transport and metabolism|Inorganic ion transport and metabolism				MKDEAIEGIASQFYDRQIALKELGNRGQEKLSKARVAVVGVGGLGSVSALYLALAGVGYIRVIDQDTLEPNNLHRQIIYTIENLAYPKAEVAAQQLQNHNPFIKVEAISENLNANNAERILSDIDVVVDGLDNMATRHLVNYACIKLGIPYVFGAAISLEGNLSVFHPPQTGCLACLIPNGLKRGDICDTRGILGATAGIIGSLQALETIKLITGIGKPLKGKLLVCDFTDMNFTTLDITKNPNCPVCRGEHKAGIGEQLIWLCAKDTININPQTPLNLTLDKAYVTIQKHFEIRLKSQSALMFTYGNFKVSLFGSGRMIIKGIKDEETALKIYRDILQTLIDDK
47107	GC_00000776	Lab288P3bin169		1550	44	47	2	0	0.74141	0.787063	0.763555	0	COG0476|COG0607	Molybdopterin biosynthesis|Urea cycle							COG0476|COG0607	Molybdopterin or thiamine biosynthesis adenylyltransferase (ThiF) (PDB:1ZUD) (PUBMED:32239579)|Rhodanese-related sulfurtransferase (PspE) (PDB:1TQ1)	H|P	Coenzyme transport and metabolism|Inorganic ion transport and metabolism				MDESAIEWIASQYYSRQIAVKELGTSGQEKLAKARVAVVGVGGLGSVSSLYLALAGVGYIRIIDQDTLEPHNLHRQIIYTIQDLCYPKAEAAADQLRNHNMFVEIEAVSENLNAENAERLLSDVDVVVDGLDNMVTRQIINRACIKLGIPYVFGAAISLEGNLSVFQPPQTGCLACLMPEGLNGGGACDKRGIIGATAGTIGSLQALETIKLITGIGKSLKGKLLVCDFTDMNFTALDIAENPNCPVCHGEQKAVSAERLVWLCSKDTANINPQTPLDLTLDKAYSVVQKHFEIRLKSQSALMFSYEEFRISLFSGGRMIIKGVKDKETALKIYHDILQILNPKTTQPI
47108	GC_00000776	MRPHidbaud_mb_bin_29		1558	44	47	2	0	0.74141	0.787063	0.763555	0	COG0476|COG1977	Molybdopterin biosynthesis|Molybdopterin biosynthesis			K21029	molybdopterin-synthase adenylyltransferase [EC:2.7.7.80]			COG0476|COG1977	Molybdopterin or thiamine biosynthesis adenylyltransferase (ThiF) (PDB:1ZUD) (PUBMED:32239579)|Molybdopterin synthase sulfur carrier subunit MoaD (MoaD) (PDB:1FM0) (PUBMED:32239579)	H|H	Coenzyme transport and metabolism|Coenzyme transport and metabolism				MTHNSEEFVSQFYSRQTIIKEIGEAGQEKLRKAHVAILGVGGLGSVSSLYLTLAGVGYIRVIDQDTVEAHNLHRQILYTKDDLHYPKAEAAAKRLQKQNPLVQIEAFSENINALNVEKLISGVDVVVDGLDNMQTRHIVNRACVKLRIPYVFGAAIALEGNVSVFNPPQTGCLECLMPSHTGVSGATCNTVGIIGATAGIIGSIQALEAIKLLTGAGQTLQGKLIVCDFRDMDFTTIPLAENLRCPVCHGKPEAQVGGERLVWLCGKDTANINPEKPLALNLDEIYHVIKQRYPVRLKSQLALIFGCGDLEVSLFSGGRMLIKGVKDEETALVTYRQILSSIKP
47109	GC_00000776	MRPHmsp_maxbin_041		982	44	47	2	0	0.74141	0.787063	0.763555	0	COG0476|COG1977	Molybdopterin biosynthesis|Molybdopterin biosynthesis			K21029	molybdopterin-synthase adenylyltransferase [EC:2.7.7.80]			COG0476|COG1977	Molybdopterin or thiamine biosynthesis adenylyltransferase (ThiF) (PDB:1ZUD) (PUBMED:32239579)|Molybdopterin synthase sulfur carrier subunit MoaD (MoaD) (PDB:1FM0) (PUBMED:32239579)	H|H	Coenzyme transport and metabolism|Coenzyme transport and metabolism				MIGSFAIKANTLKRLVAVDEAEQKRFAEAFYSRQILLKELDAAGQQKLSKARVAVVGVGGLGTVSSLYLALAGVGYLRLIDQDTVEAQNLHRQILYTPDDLHCPKAEAAAKHLAKQNPLIHVEARAENVNASNVEELLEDLDCVVDGLDNMATRYLVNRACVKLGIPYVFGAAVGLEGNLSVFAPPQTGCLECLLPNLSDSDLPNCSSRGVIGATPGIIGSLQAMETLKLLAGVGTTLKGKLLVCDFSDMDFTAIDISKNTHCPTCHSTIPPAVGGERLVWLCGKDTANINPSAPLKLNLDEAYPKISDLFTVRLRSQLALMFSYRGFDVSLFNGGRMLIKGVTDEKKALAVYREILQKLGFS
47110	GC_00000776	MRPHmsp_maxbin_041		1362	44	47	2	0	0.74141	0.787063	0.763555	0	COG0476	Molybdopterin biosynthesis			K21029	molybdopterin-synthase adenylyltransferase [EC:2.7.7.80]			COG0476	Molybdopterin or thiamine biosynthesis adenylyltransferase (ThiF) (PDB:1ZUD) (PUBMED:32239579)	H	Coenzyme transport and metabolism				MSGSLRKKADIKPHRNSVCEEHTVDFDKTEFAKAFYSRQVALKELGQTRQDKLGKAKVAVVGVGGLGTVSSLYLALAGVGHLRLIDQDILELRNLHRQILYTTDDLDYPKVEAAAKRLQKLNPLIKAEPIAENLNAGNVERLLEGVDLVVDGLDNMGTRYLVNRVCVKNKIPYVFGAAIGLEGNLSVFTPETPCLECVLPSLSDNQLATCDTRGVLGATPGVIGAMQAFEAIKVLANVGSPLTGKLMICDFTDMSFTAIDIAKRTNCPACKGTLPPQLQERLVWLCGQDTANINPQTSIELDLAQVHVAVQKLGFHVRVKSSLALIFDYRGLEVSLFQGGRMLLKNVADEEAAFKAYRQILSELKLA
47111	GC_00000776	MRmsp_mb_bin_153		536	44	47	2	0	0.74141	0.787063	0.763555	0	COG0476|COG1977	Molybdopterin biosynthesis|Molybdopterin biosynthesis			K21029	molybdopterin-synthase adenylyltransferase [EC:2.7.7.80]			COG0476|COG1977	Molybdopterin or thiamine biosynthesis adenylyltransferase (ThiF) (PDB:1ZUD) (PUBMED:32239579)|Molybdopterin synthase sulfur carrier subunit MoaD (MoaD) (PDB:1FM0) (PUBMED:32239579)	H|H	Coenzyme transport and metabolism|Coenzyme transport and metabolism				MDTTDKAGFAKEFYSRQIALKELGEEGQRKLAKARVAVVGVGGLGTVSSLYLTLAGVGYIRVIDQDTIEPHNLHRQILYSPADLHYPKAEAAAKRLKQVNPLVTVEAATENVHAGNVERLVEGVDCVVDGLDNMRTRYLVNRACVKAKVPYVFGAAIGIEGNLSVFNPPETGCLECLMPNISDAQMQTCNTRGVVGATPGIIGSMQAMETIKLLTGIGSTLKGKLMVCDFNDMDFTTIDIAKNTCCPVCHGDVSEIGGGERLVWLCGRDTANINPEAPLKLSLDEVYPVVNQLFRVELKSQLALMFRYCGYEVSLFNGGRMLIKGVNNEETALTVYRDILKQLKAN
47112	GC_00000776	MillB_mghcomb_bin.30		665	44	47	2	0	0.74141	0.787063	0.763555	0	COG0476|COG1977	Molybdopterin biosynthesis|Molybdopterin biosynthesis			K21029	molybdopterin-synthase adenylyltransferase [EC:2.7.7.80]			COG0476|COG1977	Molybdopterin or thiamine biosynthesis adenylyltransferase (ThiF) (PDB:1ZUD) (PUBMED:32239579)|Molybdopterin synthase sulfur carrier subunit MoaD (MoaD) (PDB:1FM0) (PUBMED:32239579)	H|H	Coenzyme transport and metabolism|Coenzyme transport and metabolism				MDKAEKQAFGKEFYSRQIAMKELGEAGQQKLGKARVAVVGVGGLGTVSSLYLTLAGVGYIRVIDQDTIEPHNLHRQILYTPEDVHYPKAEAAAKRLQKVNPLITIEAVSENVNARNVERLLADVDCVVDGLDNMHTRYIVNRACVKAKSPYVFGAAIGVEGNLSVFEPPETGCLECLMPNLSDDQMQTCNSRGVIGATPGIIGSLQAMETIKRLTGMGSTLKGKLLICDFTDMDFTTIDISKNTRCPTCQGEISELRGNERLVWLCGKDTANINPETPLNLSLEQVYPDVNRLFRVQLKSQLALMFIYDSYEVSLFNGGRMLIKGVTDENTALVVYREILKKLKIGNFLD
47113	GC_00000776	Nt197P4bin22		694	44	47	2	0	0.74141	0.787063	0.763555	0	COG0476	Molybdopterin biosynthesis			K21029	molybdopterin-synthase adenylyltransferase [EC:2.7.7.80]			COG0476	Molybdopterin or thiamine biosynthesis adenylyltransferase (ThiF) (PDB:1ZUD) (PUBMED:32239579)	H	Coenzyme transport and metabolism				MNDIERAVFAEEFYSRQVVMKELGEKGQQKLAKARVAIVGVGGLGTVSALYLALAGVGYIRIIDQDTIEPHNLHRQILYTSDDLHYPKAEVAAKRLGQVNPLIRVEAVSENVNSSNVEQLLADVDCVVDGLDNMLTRHIVNRACVKAKVPYVFGAAIGIEGNLSVFAPPETGCLECLMPNLSDNQMQTCNTRGVIGATPGIIGSLQAIETIKLLTDTGSTLKGKLLVCDFSDMDFTTIDITKNLRCPVCQGKVSKITGKEQLVWLCGKDTANINPESPLKLNIEQIYPTVNQLFNVHLKSQLALMFNYDNYKISLFNGGRMLIKGAMDEKTALTVYHEVLKKLKIS
47114	GC_00000776	SpSt_264		907	44	47	2	0	0.74141	0.787063	0.763555	0	COG0476|COG1977	Molybdopterin biosynthesis|Molybdopterin biosynthesis			K21029	molybdopterin-synthase adenylyltransferase [EC:2.7.7.80]			COG0476|COG1977	Molybdopterin or thiamine biosynthesis adenylyltransferase (ThiF) (PDB:1ZUD) (PUBMED:32239579)|Molybdopterin synthase sulfur carrier subunit MoaD (MoaD) (PDB:1FM0) (PUBMED:32239579)	H|H	Coenzyme transport and metabolism|Coenzyme transport and metabolism				MGKVDKEAFASEFYSRQIILKELGWIGQRKLAKAKVAVVGVGGLGTASSLYLALAGVGHLRLIDQDTVEMPNLHRQILYSMDDLHYPKVEVAAKRLMKLNPLLKAEPISENVNPSNVERLLSGVDLVVDGLDNMFTRYLLNRACIKLGIPYVFGAAIGIEGNLSVFMPPETGCLECLLPSLSDADLLTCDTRGVLGATPGIIGTMQAMEAIKVLTGMGSPLKGKLLICDFNDMYFTTVETSKAANCPACQGTLEQLAQHAKLVWLCGRDTVNVNPEKPLKLNLNEVYEKVRQKFNVRLKSHLAIIFDYENLEVSLFNGGRMLIKNVKDEKAALKTYQKILEKLDINQ
47115	GC_00000776	SpSt_546		1188	44	47	2	0	0.74141	0.787063	0.763555	0	COG0476	Molybdopterin biosynthesis							COG0476	Molybdopterin or thiamine biosynthesis adenylyltransferase (ThiF) (PDB:1ZUD) (PUBMED:32239579)	H	Coenzyme transport and metabolism				MDVAGKAEFAKLFYSRQILIEELGSFGQEKLSKSRVAIVGVGGLGSVCSLYLALAGVGYLRLIDQDTVETPNLHRQILYTPNDLHHPKAEVAAEKLRKQNPLVQIEAVSEKVDEGNVESLLKAVDVVVDCLDNFQTRYLLNRACIKLKIPYVFGAVMGLEGNLSVFNPPETGCLECTMHNHQGNPQSGGVFGIIGASAGIMGSMQAMETIKLLAGVGSSLAGKLLVCDFLDMDFTVVPLPKNPHCQVCHR
47116	GC_00000776	SpSt_998		2261	44	47	2	0	0.74141	0.787063	0.763555	0	COG0476	Molybdopterin biosynthesis							COG0476	Molybdopterin or thiamine biosynthesis adenylyltransferase (ThiF) (PDB:1ZUD) (PUBMED:32239579)	H	Coenzyme transport and metabolism				MRMDEFGKVFYSRQMMMEEIGVAGQEKLGKSKVAVVGVGGLGSVASLYLALAGVGYLRVIDQDTVELHNLHRQILFSPEDIQKPKAQVAAKRLSTQNPSIQVEGIVAKLNSDNVESLLKGVDVVVDCLDNFPSRYHVNGACVKLHIPYVFGAVMGLEGNLSVFNPPETGCLECTMHNYTDSSTKRAFGIIGASAGVIGSLEALETLKLLLGVDSNLTGEMLVCDFTDMSFATVPLPKNPKCQVCHS
47117	GC_00000776	TGP_mgh_maxbin_041		2680	44	47	2	0	0.74141	0.787063	0.763555	0	COG0476|COG1977	Molybdopterin biosynthesis|Molybdopterin biosynthesis			K21029	molybdopterin-synthase adenylyltransferase [EC:2.7.7.80]			COG0476|COG1977	Molybdopterin or thiamine biosynthesis adenylyltransferase (ThiF) (PDB:1ZUD) (PUBMED:32239579)|Molybdopterin synthase sulfur carrier subunit MoaD (MoaD) (PDB:1FM0) (PUBMED:32239579)	H|H	Coenzyme transport and metabolism|Coenzyme transport and metabolism				MNGQPPKRTVSDQFAKDFYSRQVILKELGQTGQEKLGAAKVAVVGVGGLGTVSSMYLALAGVGHIRLIDMDVVETKNLHRQILYTPNDVDYPKAEVAAARLQQLNPLIKVEGISENVNAGNVERLLAGVDLVVDGLDNMATRYLVNRVCVKMNIPYVFGAAIGMEGNLSVFVPSETPCLECIMPNLSDNELLKCDTRGVLGATPGIIGAMQAFEAIKVLAGVGTSLKGKLMICDFTDMYFTTIDIAKRAKCPACAGTLPKALKMKLVWLCGQDTANINPGVPLNLDLAQVCEQVQQRGLTVRVKSRLALMFDYKGMEVSVFRDGRMLVKNVPNEHAALAVYRELLQVLKLG
47118	GC_00000776	TGPidbaud_mb_bin_66		26	44	47	2	0	0.74141	0.787063	0.763555	0	COG0476|COG1977	Molybdopterin biosynthesis|Molybdopterin biosynthesis			K21029	molybdopterin-synthase adenylyltransferase [EC:2.7.7.80]			COG0476|COG1977	Molybdopterin or thiamine biosynthesis adenylyltransferase (ThiF) (PDB:1ZUD) (PUBMED:32239579)|Molybdopterin synthase sulfur carrier subunit MoaD (MoaD) (PDB:1FM0) (PUBMED:32239579)	H|H	Coenzyme transport and metabolism|Coenzyme transport and metabolism				MTHNSEEFVSQFYSRQTIIKEIGEAGQEKLRKAHVAILGVGGLGSVSSLYLTLAGVGYIRVIDQDTVEAHNLHRQILYTKDDLHYPKAEAAAKRLQKQNPLVQIEAFSENINALNVEKLISGVDVVVDGLDNMQTRHIVNRACVKLRIPYVFGAAIALEGNVSVFNPPQTGCLECLMPSHTGVSGATCNTVGIIGATAGIIGSIQALEAIKLLTGAGQTLQGKLIVCDFRDMDFTTIPLAENLRCPVCHGKPEAQVGGERLVWLCGKDTANINPEKPLALNLDEIYHVIKQRYPVRLKSQLALIFGCGDLEVSLFSGGRMLIKGVKDEETALVTYRQILSSIKP
47119	GC_00000776	TGPidbaud_mb_bin_78		1352	44	47	2	0	0.74141	0.787063	0.763555	0	COG0476	Molybdopterin biosynthesis							COG0476	Molybdopterin or thiamine biosynthesis adenylyltransferase (ThiF) (PDB:1ZUD) (PUBMED:32239579)	H	Coenzyme transport and metabolism				MSGSLRKKADIKPHRNSVCKAHTVDLKDREEFAKAFYSRQVALKELGQQRQDKLGKTKVAVVGVGGLGTVSSLYLALAGVGHLRLIDQDILELRNLHRQILYTTDDLDYPKVEAAAKRLQKLNPLIKAEPIAENLNAGNVERLLDGVDLVVDGLDNMGTRYLVNRVCVKNKIPYVFGAAIGLEGNLSVFTPETPCLECILPNLSDNQLATCDTRG
47120	GC_00000776	TGPmgh_mb_bin_10		2604	44	47	2	0	0.74141	0.787063	0.763555	0	COG0476	Molybdopterin biosynthesis							COG0476	Molybdopterin or thiamine biosynthesis adenylyltransferase (ThiF) (PDB:1ZUD) (PUBMED:32239579)	H	Coenzyme transport and metabolism				MSITDKEEFTQLFYSRQLMLKELGSDGQKKLAESKVAVVGVGGLGSVCSLYLALAGVGYLRLIDHDTVETRNLHRQILYTQSDLHRSKVEVAAEKLRRHNSLVQVEAIQKKVDAENPLALVRGVDVVVDCLDNFQTRYFLNRACVALHVPYVFGAVTGLEGNLSVFDPPKTGCLECTLHKTDAARGAFGILGASAGILGSLQALETLKLLAGFGSGLTGKMLVCDFRDMDFAVISLPKNPRCPVCHKSSQDRSSRT
47121	GC_00000776	TGPmsp_mb_bin_49		3300	44	47	2	0	0.74141	0.787063	0.763555	0	COG0476|COG1977	Molybdopterin biosynthesis|Molybdopterin biosynthesis			K21029	molybdopterin-synthase adenylyltransferase [EC:2.7.7.80]			COG0476|COG1977	Molybdopterin or thiamine biosynthesis adenylyltransferase (ThiF) (PDB:1ZUD) (PUBMED:32239579)|Molybdopterin synthase sulfur carrier subunit MoaD (MoaD) (PDB:1FM0) (PUBMED:32239579)	H|H	Coenzyme transport and metabolism|Coenzyme transport and metabolism				MDAKEKTAFAKEFYSRQVTLKELGERGQQKLSKAKIAVAGVGGLGTVTSLYLALAGVGYIRLIDQDTVEAHNLHRQILYTPDDLHYPKAEAAAKRLQKVNPLITVEAVPENLHPTNAQRLLAGVDCVVDGLDNMLTRYTVNRACVKLKIPYVFGAAIGIEGNLSVFSPPETGCLECLMPNLKDTDLMTCSTRGVIGATPGVIGTLQAIETIKLLTGVGTTLKGKLMICDLSDMDFTTIDISKNTRCPVCQGEAKAITAGERLVWLCGKNTANINPEKPLKLNIEQAYPTVKKHFKVRLKSQLALMFDYKGCEVSLFNGGRMLIKGVANEKQALNAYRDILRALDLKE
47122	GC_00000776	TG_idbaud_maxbin_040		178	44	47	2	0	0.74141	0.787063	0.763555	0	COG0476|COG0607	Molybdopterin biosynthesis|Urea cycle			K21029	molybdopterin-synthase adenylyltransferase [EC:2.7.7.80]			COG0476|COG0607	Molybdopterin or thiamine biosynthesis adenylyltransferase (ThiF) (PDB:1ZUD) (PUBMED:32239579)|Rhodanese-related sulfurtransferase (PspE) (PDB:1TQ1)	H|P	Coenzyme transport and metabolism|Inorganic ion transport and metabolism				MDEAARTAFAETFYSRQTVLRELGTAGQKKLAKARVAVVGVGGLGSVSSLYLTLAGVGYIRVIDQDTLEPHNLHRQILYTPDDLNYPKAEVAAKKLQKQNPLVQVEAASENLNADNAEALLKGVDIVVDGLDNMPTRHIVNRACVKLKKPYVFGAAIGFEGNLSVFHPPKTGCLECLMPSGAGGGMDTCDTRGIVGATAGIIGSLQAIETIKLIAGIGEPLLGKLLVCDFTDMDFTVLPITENPQCPVCHGESKLAGGERLVWLCGKDTANINPEKPLKQSLEELYPKVKAHFEVRLKSQLAIMFAYRGCDVSLFSGGRMLIKGVSNEQAALTAYHDILEKLKARA
47123	GC_00000776	TG_mgh_maxbin_056		2148	44	47	2	0	0.74141	0.787063	0.763555	0	COG0476|COG1977	Molybdopterin biosynthesis|Molybdopterin biosynthesis			K21029	molybdopterin-synthase adenylyltransferase [EC:2.7.7.80]			COG0476|COG1977	Molybdopterin or thiamine biosynthesis adenylyltransferase (ThiF) (PDB:1ZUD) (PUBMED:32239579)|Molybdopterin synthase sulfur carrier subunit MoaD (MoaD) (PDB:1FM0) (PUBMED:32239579)	H|H	Coenzyme transport and metabolism|Coenzyme transport and metabolism				MDALEKEAFAKAFYSRQTAMKELGEAGQQKLSKSRVAVVGAGGLGTVSSLYLALAGVGYIRVIDQDTVEAQNLHRQILYTTDDLHYPKAEAAAERLQQINPLITVEAVSENAHAGNVERLLEGVDCVVDGLDNMLTRYLVNRACVKLKVPYVFGAAIGVEGNLSVFSPPETGCLECLLPNLSDDEMLTCNTRGVVGATPGIIGALQAMETIKLLAGVGSTLKNKLMVCDFSDMDFTTIDISKNVRCPVCHGEVSEVAGGERLVWLCGRDTANINPQAPLKLSLDEIYPAVKDVFGVRLKSRLALMFNYGSCEVSLFNGGRMLIKGVSDEKTALDVYREILKKLKV
47124	GC_00000776	TGdbaud_mb_bin_76		422	44	47	2	0	0.74141	0.787063	0.763555	0	COG0476	Molybdopterin biosynthesis							COG0476	Molybdopterin or thiamine biosynthesis adenylyltransferase (ThiF) (PDB:1ZUD) (PUBMED:32239579)	H	Coenzyme transport and metabolism				MDATDKKAFASEFYSRQVILNELGWKGQRKLAKSKVAVVGVGGLGTVSSLYLALAGVGHLRLIDQDTVETPNLHRQILFNIDDLHYPKAEVAAERLTKLNPLLKAEPVSENVNVGNVEKLLAGVDCVVDGLDNMMTRYLINRACVKLSIPYVFGAAIGIEGNLSVFAPPETGCLECLLPNMSDADLLTCDTRGVLGATPGIIGTMQAMEAIKVLTGMGSPLKGKLMVCDFNDMYFTTVDTSKAANCPACRGTLAPLERRERLVWLCGRDTANINPEKPLKLNLNEVYETVRQRFNVRLKSHLAIIFDYKGLEVSLFNGGRMLIKNVQNEKAALKAYREILKKLNISR
47125	GC_00000776	TGmsp_mb_bin_75		2139	44	47	2	0	0.74141	0.787063	0.763555	0	COG0476	Molybdopterin biosynthesis							COG0476	Molybdopterin or thiamine biosynthesis adenylyltransferase (ThiF) (PDB:1ZUD) (PUBMED:32239579)	H	Coenzyme transport and metabolism				MDVASREEFAKLFYSRQLMIEELGSVGQSKLAKSRVAIVGVGGLGSVCSLYL
47126	GC_00000776	MillA_idba_mb_bin.30		2130	44	47	2	0	0.74141	0.787063	0.763555	0	COG0476	Molybdopterin biosynthesis			K21029	molybdopterin-synthase adenylyltransferase [EC:2.7.7.80]			COG0476	Molybdopterin or thiamine biosynthesis adenylyltransferase (ThiF) (PDB:1ZUD) (PUBMED:32239579)	H	Coenzyme transport and metabolism				MTPQTREQFTKDFYSRQVTLKELGEKGQQKLCNAKVAVVGVGGLGTVASLYLALAGVGHLRLIDQDIVELRNLHRQILYTPEDVDYPKAEAAAKRLMKTNPLIQAEPVSENVNATNVERLLEGIDLVVDGLDNMGTRYLVNRVCVKRGIPYVFGAAIGMEGNLSVFTPDTPCLECVLPNLSDNELMTCDTRGVVGATPGIVGSMEALEAIKVLADVGEPLKGKLMICDFTDMTFNTIDISKRANCPACHGSLQPAVRERLAWLCGQDTANINPDKPLKLDLTQVSQTVCQLGLHVRVKSNLALMFDYKGLEVSLFGGGRMLIKNVKGEPEALAAYREIMHQLNLV
47127	GC_00000776	MillA_msp_mb_bin49		921	44	47	2	0	0.74141	0.787063	0.763555	0	COG0476	Molybdopterin biosynthesis			K21029	molybdopterin-synthase adenylyltransferase [EC:2.7.7.80]			COG0476	Molybdopterin or thiamine biosynthesis adenylyltransferase (ThiF) (PDB:1ZUD) (PUBMED:32239579)	H	Coenzyme transport and metabolism				MNPKDIDSFADEFYSRQVVLKELGKEGQRKLCDARVAIVGVGGLGTVSSLYLALAGIGHIRLIDQDIIEAKNLHRQILYTSSDIDYPKAEVAAAKLQRYNPLIKAVPISENVHAGNVERLLTGVDLVVDGLDNMSTRYLVNRACVKLGIPYVFGAAIGMEGNLSVFASPQTPCLECVLPNLSDDELQRCDTRGVIGATPGIIGSMQAFEAIKVLAGVGEPLKGKLMVCDFTDMSFNTVDIAKRANCPACTGTLHAAPREKLVWLCGRNTANINPETPLKLNLNAVCQSVQQQGYHVRVKSHLALVFDYKGFEISLFNGGRMLIKNVADEKVALQTYKEIQKIINA
47128	GC_00000776	MillC_comgh_maxbin.046		1183	44	47	2	0	0.74141	0.787063	0.763555	0	COG0476	Molybdopterin biosynthesis			K21029	molybdopterin-synthase adenylyltransferase [EC:2.7.7.80]			COG0476	Molybdopterin or thiamine biosynthesis adenylyltransferase (ThiF) (PDB:1ZUD) (PUBMED:32239579)	H	Coenzyme transport and metabolism				MTPQTREQFTKDFYSRQVTLKELGEKGQQKLCNAKVAVVGVGGLGTVASLYLALAGVGHLRLIDQDIVELRNLHRQILYTPEDVDYPKAEAAAKRLMKTNPLIQAEPVSENVNATNVERLLEGIDLVVDGLDNMETRYLVNRICVKRGIPYVFGAAIGMEGNLSVFTPDTPCLECVLPNLSDNELMTCDTRGVVGATPGIVGSMEALEAIKVLADVGEPLKGKLMICDFTDMTFNTIDISKRANCPACHGSLQPAVRERLAWLCGQDTANINPDKPLKLDLTQISQTVCQLGLHVRVKSNLALMFDYKGLEVSLFGGGRMLIKNVKGEPEALAAYREIMHQLNLV
47129	GC_00000776	MillC_mghcomb_bin.145		629	44	47	2	0	0.74141	0.787063	0.763555	0	COG0476	Molybdopterin biosynthesis			K21029	molybdopterin-synthase adenylyltransferase [EC:2.7.7.80]			COG0476	Molybdopterin or thiamine biosynthesis adenylyltransferase (ThiF) (PDB:1ZUD) (PUBMED:32239579)	H	Coenzyme transport and metabolism				MDVAETEFAEAFYSRQTILKELGASGQRKLAGARVAVVGVGGLGTVSSLYLALAGVGYLRLIDQDTVELHNLHRQILYTPSDLHYPKAEAAAKRLHQVNPTIEVKAVPENVNAANVTRLLKDVDCVVDGLDNMATRYVVNRACIQLGLPYVFGAAIGLEGNLSVFSPPQTGCLECLLPSLSDRDLQTCSSRGVLGATPGVIGSLQALETLKLLAGIGTPLKGKLLVCDFSDMDFIAIDISKNIHCPACHRKTAEVSGEPRFVWLCGKDTANINPPQSMQLRLDELAPKIDKQFSVRLRSQLAVMFTYGGFEVSLFNGGRMLIKGVADEESALRVYHEVLERLGLV
47130	GC_00000776	MillC_msp_mb_bin.78		1493	44	47	2	0	0.74141	0.787063	0.763555	0	COG0476|COG1977	Molybdopterin biosynthesis|Molybdopterin biosynthesis			K21029	molybdopterin-synthase adenylyltransferase [EC:2.7.7.80]			COG0476|COG1977	Molybdopterin or thiamine biosynthesis adenylyltransferase (ThiF) (PDB:1ZUD) (PUBMED:32239579)|Molybdopterin synthase sulfur carrier subunit MoaD (MoaD) (PDB:1FM0) (PUBMED:32239579)	H|H	Coenzyme transport and metabolism|Coenzyme transport and metabolism				MDVKNKQQFARDFYSRQVALKELGVEGQRKLGNAKVAVVGVGGLGSVSSLYLALAGVGYLRLIDQDVLELKNLHRQILYSAADLAYPKVEAAVKRLETLNPLVKVEAVAENVHAGNVERLLEGVDLVVDGLDNMGTRYLVNRVCVKRGIPYVFGAAIGLEGNLSVFAPDTPCLECVLPSLSDNDLMTCDTRGVIGATPGIIGSMQALEAIKVLTGMGTPLKGKLMICDFTDMSFATIDVAKRANCPACRDTQKPVVGQRLAWLCGQDTANINPEQPLKLDLAQVSQIVQKWGLHVRVKSALALMFDYKGLEVSLFGNGRMLVKNVKDEAAALAAYRELVQALNLT
47131	GC_00000776	bog_990		942	44	47	2	0	0.74141	0.787063	0.763555	0	COG0476	Molybdopterin biosynthesis			K21029	molybdopterin-synthase adenylyltransferase [EC:2.7.7.80]			COG0476	Molybdopterin or thiamine biosynthesis adenylyltransferase (ThiF) (PDB:1ZUD) (PUBMED:32239579)	H	Coenzyme transport and metabolism				MDGVEKEAFAKGFYSRQVIMKELGEKGQHRLAKAKVAVVGSGGLGTVSSLYLALAGVGSIRLIDQDTIEPQNLHRQILYTTADLHYPKAEVAAKRLQELNPLIKTEAFTENVNASNVECLLKGVDCVVDGLDNMVTRYLVNRVCVKLKIPYVFGAAIGIEGNISVFAPPETGCLECLMPNLSDNDLLTCSTRGVIGATPGIIGALQAMETIKLLAEVGQTLKGKLLVCDFSDMDFTTIDISKNTHCPCCHSDLSTVAGGERLVWLCGKETANINPEKPIKLNLDEIYPAVNRQFTVRLKSRLALMFNYETYEVSLFNGGRMLIKGVNDEKKALAVYREILKKLESRI
47132	GC_00000777	AS06rmzACSIP_217		1716	45	47	2	0	0.779106	0.865824	0.820179	0					K09729	uncharacterized protein			COG1852	Predicted redox protein with CxxCxxC motif, DUF116 family (PUBMED:25583072)	R	General function prediction only				MISYQRGMHKSLLNAANDLIIKFRIQEATGLNLSDAVMLLEDLIDLQAINLTERPKFLETKKRALFLPHCSRKFMDNRCRANFEPSIPTYVCQHCSEDCIVNKTVEYAKGKGYDVYIVPGGSCIPRILKNNSYEGIVGVACGEESKMMGHMLASMNVSGQAVPLIKNGCANTMFNMDTIKKTL
47133	GC_00000777	AS06rmzACSIP_615		1385	45	47	2	0	0.779106	0.865824	0.820179	0					K09729	uncharacterized protein			COG1852	Predicted redox protein with CxxCxxC motif, DUF116 family (PUBMED:25583072)	R	General function prediction only				MPYKFTFDLSKVPRFFFTELTLLSYQKGMHKTFLKKAHDLIIKFRIQEATGLNLSDAVILLQDFIDLQAINLMERNKFLETKKRALFLPHCARKYMDNRCKASFDPNIPSYICTHCSDDCLINKANRYAKKKGYDVYLLPGGSCVPKILKANRYEGLVGVACGEEIMMISKLLPSMDVNAWQGIPLIKNGCANTVFNLETLARVL
47134	GC_00000777	AS10tlH2TH_146		475	45	47	2	0	0.779106	0.865824	0.820179	0					K09729	uncharacterized protein			COG1852	Predicted redox protein with CxxCxxC motif, DUF116 family (PUBMED:25583072)	R	General function prediction only				MPYKFTFDLSKVPRFFFTELATVSHQKGVHKAVFKTTHDLIVKFKIQEATGLNLADAMILLEDLVDLQAINLTERKRFLETERRVLFLPHCSRKFMDNRCKAIFEPSIPTYICDHCSDDCLVNKADAQARSKGYDVYIVPGGSCIPKILKNNNYQGVVGIACGEEMKMMSHLLPIINVRGQAIPLIKNGCANTVFNLETLDKVL
47135	GC_00000777	BDPHmgh_maxbin_019		2537	45	47	2	0	0.779106	0.865824	0.820179	0					K09729	uncharacterized protein			COG1852	Predicted redox protein with CxxCxxC motif, DUF116 family (PUBMED:25583072)	R	General function prediction only				MPYKFTFDLSNVPRFFFTELATVSYQRGMHKAVLKATLDIIKKFKIEEATGLNLNDAVVLLHDLIDLQAVNMIERNKFLESKKRALLLPHCARKYLDNRCKAVFDTSIPSYVCMHCSEDCLVNQSDKLARAKGYDVYILPGGSCIPKILKGSHYEGVVGVACGEEVKMLRPLLGTLDVAGQAIPLIKNGCANTVFNIETLSKVL
47136	GC_00000777	BDPHmgh_mb_bin_105		440	45	47	2	0	0.779106	0.865824	0.820179	0					K09729	uncharacterized protein			COG1852	Predicted redox protein with CxxCxxC motif, DUF116 family (PUBMED:25583072)	R	General function prediction only				MPYKFTFDISKASQHFFAEVALAGYQRGVHKAVLHTMQDMARKFKLEEATGLKLQDIVIVIQDLIDMQALNMMQREHFLKTKKRALFLPHCSRKYMDGRCKAVFDPTLPSYVCAHCSPDCNVNKAKRSAEAKGYDVYVVPGASCIPKILATKEYEGVIGVACGEEIKMAYDLLSSMKVAGQAVPLLKNGCANTVFNMDALLKTL
47137	GC_00000777	BDmgh_mb_bin_135		1205	45	47	2	0	0.779106	0.865824	0.820179	0					K09729	uncharacterized protein			COG1852	Predicted redox protein with CxxCxxC motif, DUF116 family (PUBMED:25583072)	R	General function prediction only				MPYKFTFDISQTPHRFFAEIALASYQRGVHKVFLNTLHELIRKFKIQEVTGLNVQDALVLIQDLIDIHAANLTQRGNFLQTKKRALFLPHCSRKYMDGRCKALFDATLPSYMCAHCSEDCEVNKAEQAAKAKGYDVYILPGGSCMPKILKSHNYEGIIGVACGEESKMSGELLSSMNVAGQCVPLLRNGCANTVFNMETLTKTL
47138	GC_00000777	BDmgh_mb_bin_135		492	45	47	2	0	0.779106	0.865824	0.820179	0					K09729	uncharacterized protein			COG1852	Predicted redox protein with CxxCxxC motif, DUF116 family (PUBMED:25583072)	R	General function prediction only				KFTFDISQTPHRFFAEIALASYQRGVHKVFLNTLHELIRKFKIQEVTGLNVQDALVLIQDLIDIQAANLTQRGNFLQTKKRALFLPHCSRKYMDGRCKALFDATLPSYVCAHCSEDCEVNKAETAAKAKGYDVYILPGGSCVPKILKTHNYEGIIGVACGEESKMSMDLLSSMSVVAQCVPLLRNGCANTTFNLDTLAKTL
47139	GC_00000777	BDmsp_maxbin_141		1332	45	47	2	0	0.779106	0.865824	0.820179	0					K09729	uncharacterized protein			COG1852	Predicted redox protein with CxxCxxC motif, DUF116 family (PUBMED:25583072)	R	General function prediction only				MDDENKKKSNRQSLNIKRVIFLSATEHCIHMPYKFTFDLSKVPRFFFTELATISYQKGMHKTILNHTYDLIVKFKIQEATGLNLADAVVLLEDLIDLQAINLAERKSFLETKKRAVFLPHCSRKYMDCRCKATFEPSVPTYVCAACSDDCIINKATQLAKGRGYDVYVVPGGSCIPKIVKNSSYEGVVGVACGEEMKLMSHLLPAIDVRGQAIPLIKNGCANTLFNMETLEKVL
47140	GC_00000777	BDmsp_maxbin_149		2097	45	47	2	0	0.779106	0.865824	0.820179	0					K09729	uncharacterized protein			COG1852	Predicted redox protein with CxxCxxC motif, DUF116 family (PUBMED:25583072)	R	General function prediction only				MPYKFTFDLTKVPRFFFMELAMLNYQKGMHKTFLKTANELIVKFRIQEATGLNLSDAVVLLEDLIDLQTVNLVERGKFLETKKRALFLPHCARKYMDSRCKAVFNADAPSYTCAHCSKDCLVNKADSYAKQKGYDVYVLPGGSCIPKILKSAQYEGIVGVACGEEMKMMGRLLSSMDVAGQGIPLIKNGCANTIFNMETLTKVL
47141	GC_00000777	BE326_BA_RLH		11	45	47	2	0	0.779106	0.865824	0.820179	0					K09729	uncharacterized protein			COG1852	Predicted redox protein with CxxCxxC motif, DUF116 family (PUBMED:25583072)	R	General function prediction only				MPYKFTFDLSKVPRFFFTEIATVSYQKGMHKTLLNTLHDLILKFRIQEATGLNLADAVVLIQDLIDLQAINMMERGKFLQTKKRALFLPHCSRKYMDSRCRAIFDAAVPSYSCAHCSADCLVNKADAVAKKKGYDVYLLPGGSCIPKILKSRSYEGVIGVACGEEMRMLGPLLSSMDVAGQAIPLIKNGCANTAFNMESLVKVL
47142	GC_00000777	BPmsp_mb_bin_90		2079	45	47	2	0	0.779106	0.865824	0.820179	0					K09729	uncharacterized protein			COG1852	Predicted redox protein with CxxCxxC motif, DUF116 family (PUBMED:25583072)	R	General function prediction only				MPYKFTFDLSKVPRFFFLELAMLNYQKGMHKTFLNTANELIVKFRIQEATGLNLSDAVVLLEDLIDLQTVNLVQRDKFLETKKRALFLPHCSRKYMDSRCKAVFNPDVPSYTCAHCSEDCLVNKADSYAKQKGYDVYVLPGGSCIPRILKATNYEGVVGVACGEEMKLMGHLLSSMDVAGQGIPLIKNGCANTIFNMETLTKVL
47143	GC_00000777	Bathy6-F112_MillA		678	45	47	2	0	0.779106	0.865824	0.820179	0					K09729	uncharacterized protein			COG1852	Predicted redox protein with CxxCxxC motif, DUF116 family (PUBMED:25583072)	R	General function prediction only				MPYKFTFDLSNVPRFFFTELATVSYQKGMHAAVLKTSMDIIKKFKIEEATGLNINDAVVLLHDLIDMQAVNMIERNKFLESKKRALLLPHCARKYLDSRCKAVFDTSMPSYVCSHCSEDCLVNQADRLAKEKGYDVFVLPGGSCIPKILNSDKYEGVVGVACGEEVKMLRPLLSNMKVAGQAIPLIKNGCANTVFNMETLAKVL
47144	GC_00000777	Bathy6-F17_MillC		1046	45	47	2	0	0.779106	0.865824	0.820179	0					K09729	uncharacterized protein			COG1852	Predicted redox protein with CxxCxxC motif, DUF116 family (PUBMED:25583072)	R	General function prediction only				MPYKFTFDISKASQHFFAELAVIGYQKGLNKVLGRTLQDIVKKFKIQEATGLNLQDTVILIQDLVDMHAVNLMERNRFLQTHKRALFLPHCTRKYMDSRCKAIFDSSLPSFVCAHCSVDCMVNQAEAVAKAKGYDVYVLPGGSCVSKILSVNKYEGVVGVACGDEAKMSLDVLNGMGVVGQAVPLLKNGCANTTFNLETLTKTL
47145	GC_00000777	Bathy6-F18_MillA		1915	45	47	2	0	0.779106	0.865824	0.820179	0					K09729	uncharacterized protein			COG1852	Predicted redox protein with CxxCxxC motif, DUF116 family (PUBMED:25583072)	R	General function prediction only				MPYKFTFDLSKVPRFFFTELTLLSYQRGMHKTFLNKAHELIIKFRIQEATGLNLADAVVLLEDLIDLQAINTMERPKFLQTKKRALFLPHCSRKYMDNRCKANFEPSIPTYVCQHCSEDCLVNKTEEYARSKGYDVYIVPGGSCIPRILKNNNYEGIVGVACGEESKMMGHLLASMNVSGQAIPLIKNGCANTVFNMDTIIKTL
47146	GC_00000777	Bathy6-F28_MillB		2376	45	47	2	0	0.779106	0.865824	0.820179	0					K09729	uncharacterized protein			COG1852	Predicted redox protein with CxxCxxC motif, DUF116 family (PUBMED:25583072)	R	General function prediction only				MPYKFTFDISKTPHRFFAEIALASYERGVHKVFINTLKDIIGKFKIQEATGLDFQDSLVLIQDLIDIQALNLMQRTKFLQTKKRALFLPHCSRKYMDSRCKATFDSSIPSYVCAQCSPDCDVNQASQIAKEKGYDVYVLPGGSCVPKILKTHKYEGVVGVACGEEVKMSMELLTSMDVTGQSVPLLKNGCSNTVFNLSTLKKTL
47147	GC_00000777	Bathy6-F33_MillA		388	45	47	2	0	0.779106	0.865824	0.820179	0					K09729	uncharacterized protein			COG1852	Predicted redox protein with CxxCxxC motif, DUF116 family (PUBMED:25583072)	R	General function prediction only				MPYKFTFDISKTPHRFFAEIALASYQRGVHKVFLNTLKDIIGKFKIQEATGLDFQDSLVLIQDLIDIQAVNLMQRTKFLQTKKRALFLPHCSRKYMDNRCKAVFDSNIPSYICAQCSPDCDVNKACQIAKEKGYDVYVLPGGSCVPKILKTHKYEGVVGVACGEEVKMSMDLLSSMDVTGQSVPLLKNGCSNTVFNLSTLKKTL
47148	GC_00000777	Bathy6-F36_MillC		2490	45	47	2	0	0.779106	0.865824	0.820179	0					K09729	uncharacterized protein			COG1852	Predicted redox protein with CxxCxxC motif, DUF116 family (PUBMED:25583072)	R	General function prediction only				MPYKFTFDLSNVSRFFFTELTLLSYQKGMHKSFLKTANDLIVKFRIQEATGLNISDAIVVLQDLIDLQAINLSERSRFLETKKRALFLPHCSRKYMDSRCKANFDASIPSYFCAQCSEDCQVNKATQYAKSKGYDVYVLPGGSCIPKILKSTRYEGVVGVACGEEMKMMGHLLECMDVAGQGVPLIKNGCANTLFNMETIAKVL
47149	GC_00000777	Bathy6-F77_MillC		35	45	47	2	0	0.779106	0.865824	0.820179	0					K09729	uncharacterized protein			COG1852	Predicted redox protein with CxxCxxC motif, DUF116 family (PUBMED:25583072)	R	General function prediction only				MPYKFTFDLSKVPRFFFTELATISYQKGMHKSLISTLMDINKKFKIQEATGLNLNDSLILIQDLLDLQAINVIERKKFLQTKKRALFLPHCSRKYMDGRCKAEFNPEVPSYTCAHCSPDCQVYQAEEYAKQKGYDVYVLPGGSCIPKILAKTQYEGLVGVACGEETRLLGGLLESMNVAGQAIPLIKNGCANTVFNMETLTKTL
47150	GC_00000777	Bathy6-F86_MillB		1565	45	47	2	0	0.779106	0.865824	0.820179	0					K09729	uncharacterized protein			COG1852	Predicted redox protein with CxxCxxC motif, DUF116 family (PUBMED:25583072)	R	General function prediction only				MPYKFIFDLSNVPRFFFTELATVSYQKGMHAAVLKTSLDIVKKFKIDEATGLNINDAVLLLHDLIDMQAVNMIERNKFLESKKRALLLPHCSRKYLDNRCKAAFDTSIPTFVCSHCSEDCLINQADKLAREKGYDVYVLPGGSCIPKILKSNNYKGVVGVACGEEVKMMLPLLSNLDMAGQSIPLIKNGCANTVFNIETLAKVL
47151	GC_00000777	Bathy6-F90_cMAG_MillC		2417	45	47	2	0	0.779106	0.865824	0.820179	0					K09729	uncharacterized protein			COG1852	Predicted redox protein with CxxCxxC motif, DUF116 family (PUBMED:25583072)	R	General function prediction only				MPYKFTFDLSNVPRFFFTELATVSYQKGMHTAVLNTSLEIIKKFKIEEATGLNINDAVVLLHDLIDMQAINVIERKRFLESNKRALVLPHCSRKYLDHRCKAFFDSNIPSYVCAHCSEDCMVNQADKLAKEKGYDVYILAGGSCIPKILKSSKYEGVVGVACGEELKMLQPLLSNLNIAGQAIPLIKNGCANTVFNLESLAKVL
47152	GC_00000777	Bin_L_2		1678	45	47	2	0	0.779106	0.865824	0.820179	0					K09729	uncharacterized protein			COG1852	Predicted redox protein with CxxCxxC motif, DUF116 family (PUBMED:25583072)	R	General function prediction only				LLETAYKTGVTKLLSTNAKKLVKIFKLDQLTGLNLAEAITLVEDFIQVQNANNLQREKFEKAETKALLIPHCARSHMDRKCMADFNPEIPSYTCNGCQEDCLVNNVVKLGKEKGYDVYVIPGGSCAEKILRDKKYKAVIGIACGSELKMALGLLKKLDIPGQGVMLTKNGCANTKLNLENLKQVL
47153	GC_00000777	Chersky_322		1172	45	47	2	0	0.779106	0.865824	0.820179	0					K09729	uncharacterized protein			COG1852	Predicted redox protein with CxxCxxC motif, DUF116 family (PUBMED:25583072)	R	General function prediction only				MPYKFTFDLSKTPHHFFTEIAVASYQKGVHKVLLNTMQDIIKKFRLQEATGLNVQDAIVLLQDLIDIQASNLMMRGKFLQTKKRAVFLPHCSRKFMDGRCKAIFDSNIPSYICAHCSPDCDVNKADKIAKEKGYDVYVLPGGSCVPKILKTHKYEGIVGVACGEEVKMSLDLLSSMSVVGQSVPLLKNGCSNTVFNLETLTKTL
47154	GC_00000777	Emb289P1bin127		359	45	47	2	0	0.779106	0.865824	0.820179	0					K09729	uncharacterized protein			COG1852	Predicted redox protein with CxxCxxC motif, DUF116 family (PUBMED:25583072)	R	General function prediction only				MPYKFTFDLSNVPRFFFTELATISCQKGMHTTILKTSMDIINRFKIEELTGLNINDAIVLLHDLIDMQAANLNEQNKFLESKKRALLLPHCSRKYLDSRCKATFDSNIPSYICAHCSEDCLINKADKIAKEKGYDIYVLAGGSCIPKIFNNTKYEGVVGVACGEEAKMLRSPLSNRGIAVQAIPLIKNGCANTVFNIETLEEVL
47155	GC_00000777	Lab288P3bin169		12	45	47	2	0	0.779106	0.865824	0.820179	0									COG1852	Predicted redox protein with CxxCxxC motif, DUF116 family (PUBMED:25583072)	R	General function prediction only				MPYKFTFDLSNVPRFFFTELATISYQKGMHTTILKTSSDIITKFKIEELTGLNINDALVLLHDLIDMQVANLNEQNKFLESKKRALLLPHCSRKYLDNRCQASFDSNIPSYICAHCAEDCLINKADKIAKEKG
47156	GC_00000777	Lab288P4bin25		98	45	47	2	0	0.779106	0.865824	0.820179	0					K09729	uncharacterized protein			COG1852	Predicted redox protein with CxxCxxC motif, DUF116 family (PUBMED:25583072)	R	General function prediction only				MPYKFTFDLSKVPKFFFTELAAVSYQTGMHTAVLKTSVDIIQKFKIEEVTGLNINDAVVLLHDLMDIQAANIVNRNKFAESKKRALLLPHCSRAYLDNRCKAFFDANIPSYICAHCSENCLVNQADKIAKEKGYDVFVLSGGSCVPKILNNAKYDGVVGVACGEEVKMLHPLLNNLDIAVQSIPLIKNGCVNTVFNIETLIKVL
47157	GC_00000777	MRPHidbaud_mb_bin_29		2495	45	47	2	0	0.779106	0.865824	0.820179	0					K09729	uncharacterized protein			COG1852	Predicted redox protein with CxxCxxC motif, DUF116 family (PUBMED:25583072)	R	General function prediction only				MPYKFTFDLSKVPRFFFTELAMISYQRGMHKSFLNAANDLIIKFRIQEATGLNLSDAVMLLEDLIDLQAINLTERQKFLETKKRALFLPHCSRKYMDNRCRANFEPSIPSYVCQRCSDDCIVNKTVEYAKGKGYDVYIVPGGSCIPRILKNNNYEGIVGVACGEESKMMGHLLASMNVSGQAVPLIKNGCANTMFNIDTIKKTL
47158	GC_00000777	MRPHmsp_maxbin_041		1740	45	47	2	0	0.779106	0.865824	0.820179	0					K09729	uncharacterized protein			COG1852	Predicted redox protein with CxxCxxC motif, DUF116 family (PUBMED:25583072)	R	General function prediction only				MPYKFTFDISKASQHFFAEVALAGYQRGVHKAVLHTMQDMARKFKLEEATGLKLQDIVIVIQDLIDMQALNMMQREHFLKTKKRALFLPHCSRKYMDGRCKAVFDPTLPSYVCAHCSPDCDVNKAKRSAEAKGYDVYVVPGASCIPKILATKEYEGVIGVACGEEIKMAYDLLSSMKVAGQAVPLLKNGCANTVFNMDALLKTL
47159	GC_00000777	MRmsp_mb_bin_153		2454	45	47	2	0	0.779106	0.865824	0.820179	0					K09729	uncharacterized protein			COG1852	Predicted redox protein with CxxCxxC motif, DUF116 family (PUBMED:25583072)	R	General function prediction only				MPYKFTFDLSNVPRFFFTELATVSYQKGMHAAVLKTSMDIIKKFKIEEATGLNINDAVVLLHDLIDMQAVNMIERNKFLESKKRALLLPHCARKYLDSRCKAVFDTSMPSYVCSHCSEDCLVNQADRLAKEKGYDVFVLPGGSCIPKILNSDKYEGVVGVACGEEVKMLRPLLSNMKVAGQAIPLIKNGCANTVFNMETLAKVL
47160	GC_00000777	MillB_mghcomb_bin.30		1280	45	47	2	0	0.779106	0.865824	0.820179	0					K09729	uncharacterized protein			COG1852	Predicted redox protein with CxxCxxC motif, DUF116 family (PUBMED:25583072)	R	General function prediction only				MPYKFTFDLSNVPRFFFTELATVSYQKGMHKAVLKTSLDIIKKFKIEEATGLNINDAVVLLHDLIDMQAVNMIERNKFLESKKRALLLPHCSRKYLDSQCKAAFDANGPTYVCAHCSEDCLVNQADKLAKERGYDVYVLPGGSCIPKILKSNRYEGVVGVACGEEAKMILPLLSNMDIAGQAIPLIKNGCANTVFNMDTLGKVL
47161	GC_00000777	Nt197P4bin22		1865	45	47	2	0	0.779106	0.865824	0.820179	0					K09729	uncharacterized protein			COG1852	Predicted redox protein with CxxCxxC motif, DUF116 family (PUBMED:25583072)	R	General function prediction only				MPYKFTFDLSNVPRFFFTELATVSYQKGMHTAVLKTSMDIIKKFKIEEATGLNINDAVILLHDLMDMQAENMIERKKFLESKKRALLLPHCSRKYLDNRCKAVFDINIPSYICSHCSEDCLVSQADKIAKEKNYDVFVLPGGSCISKILNSASYEGVVGVACGEEVKMLRPLLNNMKMAGQAIPLIKNGCANTVFNIETLVKVL
47162	GC_00000777	SG8_32_3		128	45	47	2	0	0.779106	0.865824	0.820179	0					K09729	uncharacterized protein			COG1852	Predicted redox protein with CxxCxxC motif, DUF116 family (PUBMED:25583072)	R	General function prediction only				MPYHFTFDLSKVPRFFFSEIARVSYQKGMHKTLLNTLRDIIKNFRIQEATGLNLSDAIILLQDFIDLQAVNLIERRKFIKSQKRALLLPHCSRKYMDSRCKAFFDASIPSYTCAHCSKDCLVNKADHFAKKKGYDVYVVPGGSCILKILKEHPYEGVVGVACGEEVKMGVAALESTDVAVQVIPLIKNGCANTAFNMETLVNVL
47163	GC_00000777	SpSt_264		1426	45	47	2	0	0.779106	0.865824	0.820179	0					K09729	uncharacterized protein			COG1852	Predicted redox protein with CxxCxxC motif, DUF116 family (PUBMED:25583072)	R	General function prediction only				MPYKFTFDLSKVPRFFFTEIAKVSYQKGMHKTLLKNLQDIIRRFRIQEATGLNFSDAVTLLQDFIEVQTVNLLERKKFLQTKKRALLLPHCSRKYMDNRCKAFFDASIPSYTCAHCSPDCLINKAERFAKQKGYDVYVVPGGSCISKILKRNQYEGVLGIACGEELKLAMTTLGQMSMAGQAVPLIKNGCANTVFNMETLVNLL
47164	GC_00000777	SpSt_546		865	45	47	2	0	0.779106	0.865824	0.820179	0					K09729	uncharacterized protein			COG1852	Predicted redox protein with CxxCxxC motif, DUF116 family (PUBMED:25583072)	R	General function prediction only				MPYKFTFDLSKVPRFFFTELAMISYQRGMHKTVLNTANDLIVKFRIQEATGLNISDAVVLLQDLLDLQAVNLTERPRFLETKKRALFIPHCSRKYMDNRCKASFDPEVPAYTCAHCSDDCIVNKADRYARSKGYDVYVVPGGSCIPKILKNNCYEGVVGVACGEEMKMMGHLLASLDVRGQGIPLIKNGCANTSFNMDTVMKTL
47165	GC_00000777	SpSt_998		1898	45	47	2	0	0.779106	0.865824	0.820179	0					K09729	uncharacterized protein			COG1852	Predicted redox protein with CxxCxxC motif, DUF116 family (PUBMED:25583072)	R	General function prediction only				MPYKFTFDLSQVPRSFLTELTLLSYQKGMHKTFLKTVNDLIIKFRIQEATGLNLSDAVVLLQDLIDLQAVNTMQRSQFLETKKRALFLPHCSRKYMDGRCRASFDPAIPSYTCAHCSEDCLVNKADHLARSKGYDVYLVPGGSCIPKILKNHSYEGVVGVACGEETKMMSHLLNSMNVSGQGVPLIKNGCANTCFNMETLVKVL
47166	GC_00000777	TGP_mgh_maxbin_041		2888	45	47	2	0	0.779106	0.865824	0.820179	0					K09729	uncharacterized protein			COG1852	Predicted redox protein with CxxCxxC motif, DUF116 family (PUBMED:25583072)	R	General function prediction only				MPYKFTFDISKTPHRFFAEIALASYQRGVHKVFLNTLKDIIGKFKIQEATGLDFQDSLVLIQDLIDIQAVNLMQRTKFLQTKKRALFLPHCSRKYMDNRCKAVFDSNIPSYICAQCSPDCDVNKACQIAKEKGYDVYVLPGGSCVPKILKTHKYEGVVGVACGEEVKMSMDLLSSMDVTGQSVPLLKNGCSNTVFNLSTLKKTL
47167	GC_00000777	TGPidbaud_mb_bin_66		2650	45	47	2	0	0.779106	0.865824	0.820179	0					K09729	uncharacterized protein			COG1852	Predicted redox protein with CxxCxxC motif, DUF116 family (PUBMED:25583072)	R	General function prediction only				MISYQRGMHKSFLNAANDLIIKFRIQEATGLNLSDAVMLLEDLIDLQAINLTERQKFLETKKRALFLPHCSRKYMDNRCRANFEPSIPSYVCQRCSDDCIVNKTVEYAKGKGYDVYIVPGGSCIPRILKNNNYEGIVGVACGEESKMMGHLLASMNVSGQAVPLIKNGCANTMFNIDTIKKTL
47168	GC_00000777	TGPidbaud_mb_bin_78		592	45	47	2	0	0.779106	0.865824	0.820179	0					K09729	uncharacterized protein			COG1852	Predicted redox protein with CxxCxxC motif, DUF116 family (PUBMED:25583072)	R	General function prediction only				MPYKFTFDISKASQHFFAEVALAGYQRGVHKAVLHTMQDMARKFKLEEATGLKLQDIVIVIQDLIDMQALNMMQREHFLKTKKRALFLPHCSRKYMDGRCKAVFDPTLPSYVCAHCSPDCNVNKAKRSAEAKGYDVYVVPGASCIPKILATKEYEGVIGVACGEEIKMAYDLLSSMKVAGQAVPLLKNGCANTVFNMDALLKTL
47169	GC_00000777	TGPmgh_mb_bin_10		1891	45	47	2	0	0.779106	0.865824	0.820179	0					K09729	uncharacterized protein			COG1852	Predicted redox protein with CxxCxxC motif, DUF116 family (PUBMED:25583072)	R	General function prediction only				MPYKFTFDLSKVPRFFFTELTLISYQRGMHKTFLKTTNDLIVKFRIQEATGLNLSDAVVLLEDLLDLQAINLMEREKFDQTKRRALFLPHCSRKYMDSRCKANFDADIPSYTCSHCSEDCLVNKADQYARSKGYDVYLLPGGSCIPKILKSRNYEGIVGVACGEEMKLMSHLLDSMNVSGQGIPLIKNGCANTIFNMETLTKVL
47170	GC_00000777	TGPmsp_mb_bin_49		529	45	47	2	0	0.779106	0.865824	0.820179	0					K09729	uncharacterized protein			COG1852	Predicted redox protein with CxxCxxC motif, DUF116 family (PUBMED:25583072)	R	General function prediction only				MPYKFTFDLSQVPRFFFSEIAMISYQKGMHKSFLKTLNDLILKFKIQEATGLNISDAIVLLQDLIDLQAINSMERGKFLESKKRAVFLPHCSRKYMDSRCKATFDADVPSYACAHCSEDCLVNKAVQLAKNKGYDVYVVPGGSCIPKILKNARYEGIIGVACGEEMKMMAPLLNGMDVAGQAIPLIKNGCANTIFNLDTLVKVL
47171	GC_00000777	TG_idbaud_maxbin_040		1716	45	47	2	0	0.779106	0.865824	0.820179	0					K09729	uncharacterized protein			COG1852	Predicted redox protein with CxxCxxC motif, DUF116 family (PUBMED:25583072)	R	General function prediction only				MPYKFTFDLSKVPRFFFTELTLLSYQRGMHKTFLNKAHELIIKFRIQEATGLNLADAVVLLEDLIDLQAINTMERPKFLQTKKRALFLPHCSRKYMDNRCKANFEPSIPTYVCQHCSEDCLVNKTEEYARSKGYDVYIVPGGSCIPRILKNNNYEGIVGVACGEESKMMGHLLASMNVSGQAIPLIKNGCANTVFNMDTIIKTL
47172	GC_00000777	TG_mgh_maxbin_056		2315	45	47	2	0	0.779106	0.865824	0.820179	0					K09729	uncharacterized protein			COG1852	Predicted redox protein with CxxCxxC motif, DUF116 family (PUBMED:25583072)	R	General function prediction only				MGLLLHRYFFKDDFYICSIMPYKFTFDLSNVPRFFFTELAMVSYQKGMHKAFLKTLLEMIKKFKIEEATGLNINDAVVLIQDLIDLQAINMIERNKFLQTKKRALMLPHCSRKYMDSRCKAIFEPTIPSYTCMHCSEDCLVNQSEQLAKAKGYDVYVLPGGSCIPKILKHTSYEGVIGVACGEEMRMLSPLLDSMDVAGQAIPLIKNGCANTVFNIETLVKVL
47173	GC_00000777	TGdbaud_mb_bin_76		1726	45	47	2	0	0.779106	0.865824	0.820179	0					K09729	uncharacterized protein			COG1852	Predicted redox protein with CxxCxxC motif, DUF116 family (PUBMED:25583072)	R	General function prediction only				MPYQFTFDLSKVPRFFFTEIARVSYQKGMHKTLLHTLQEIIKNFRIQEATGLNLSDAVVLLQDLIEVQAVNLMERKKFLQAKKRTLLLPHCSRKYMDNRCKAFFDASIPSYTCAHCSEDCLINKADTLAKKKGYDVYVIPGGSCISKILKTNQYEGVVGVACGEEIKMGADALESMNVAGQAIPLIKNGCANTAFNMETLVKTL
47174	GC_00000777	MillA_msp_mb_bin49		182	45	47	2	0	0.779106	0.865824	0.820179	0					K09729	uncharacterized protein			COG1852	Predicted redox protein with CxxCxxC motif, DUF116 family (PUBMED:25583072)	R	General function prediction only				MPYNFTFDISKTSQHFFAELAIAGYQKGLNKVLGQTLQDIIKTFKIQEITGLNLQDTVMLIQDLVDMHAMNVIERNKFLQTRNRALFLPHCARKYMDSRCKAIFDPSLPSYVCAHCSHDCVINQAENAAKAKGYDVYVLPGGSCVPKIISTKKYEGIVGVACGEEVKICLNLLGSLGVAGQAVPLLKNGCANTTFNVETLVKTL
47175	GC_00000777	MillC_comgh_maxbin.046		820	45	47	2	0	0.779106	0.865824	0.820179	0					K09729	uncharacterized protein			COG1852	Predicted redox protein with CxxCxxC motif, DUF116 family (PUBMED:25583072)	R	General function prediction only				MPYKFTFDISKTPHRFFTEIALASYQRGVHKVFLNTLHELINKFKIQEATGLNLQDALVLIQDLIDIQAANLTQRGTFLQTKKRALFLPHCSRKYMDGRCKATFDPSLPSYVCAHCSPDCEVNKAEQAAKAKGYDVFILPGGSCVPKILKTNNYEGIIGVACGEESKMSLDLLSSMNVAGQCVPLLRNGCANTTFNMDALTKTL
47176	GC_00000777	MillC_comgh_maxbin.046		460	45	47	2	0	0.779106	0.865824	0.820179	0					K09729	uncharacterized protein			COG1852	Predicted redox protein with CxxCxxC motif, DUF116 family (PUBMED:25583072)	R	General function prediction only				MPYKFTFDISQTPHRFFAEIALASYQRGVHKVFLNTLHELIRKFKIQEVTGLNVQDALVLIQDLIDIQAANLTQRGNFLQTKKRALFLPHCSRKYMDGRCKALFDATLPSYVCAHCSEDCEVNKAETAAKAKGYDVYILPGGSCVPKILKTHDYEGIIGVACGEESKMSMDLLSSMSVVAQCVPLLRNGCANTTFNLDTLAKTL
47177	GC_00000777	MillC_msp_mb_bin.78		718	45	47	2	0	0.779106	0.865824	0.820179	0					K09729	uncharacterized protein			COG1852	Predicted redox protein with CxxCxxC motif, DUF116 family (PUBMED:25583072)	R	General function prediction only				MPYKFTFDISKTPHRFFTEIALASYQRGVHKVFLNTLHELINKFKIQEATGLNLQDALVLIQDLIDIQAANLTQRGTFLQTKKRALFLPHCSRKYMDGRCKATFDPSLPSYVCAHCSPDCEVNKAEQAAKAKGYDVFILPGGSCVPKILKTNNYEGIIGVACGEESKMSLDLLSSMNVAGQCVPLLRNGCANTTFNMDALTKTL
47178	GC_00000777	bog_990		2951	45	47	2	0	0.779106	0.865824	0.820179	0					K09729	uncharacterized protein			COG1852	Predicted redox protein with CxxCxxC motif, DUF116 family (PUBMED:25583072)	R	General function prediction only				MPYRFTFDLSKVPRFFFTEIATVSYQKGMHKSLLDRLQSLIIKFRIEEATGLNINDAIVLLQDFIDVQAVNMIERSKFLQTKKRALFLPHCSRKYLDSRCRASFNADIPSYTCAHCSEECLVNQSSQLAATKGYDVYIVPGGSCIPKILKNTKYEGVVGVACGEEIKMFGPFLNSIGLAGQAIPLIKNGCANTVFNMETLVNAL
47179	GC_00000778	AS06rmzACSIP_217		1842	45	47	2	0	0.75879	0.865809	0.808774	0																MSTSNLFLSIGKPIKNEYGRVIGKVASFALSPNGKFDAVYIEFGDGQFTKHPMEALRFNGPEVTFISKIKSQAGTLCDHIPLIWRKDEALKELVDKKKITPEVYQDLHVSFENVLSQLKKEAQVIIDESAIEIERCQEEITSLSYAIANLEIEHEIGKVDEENYKAAFALLQETLRRATAEKTDFELTKSKLSSVLLGDQSGSSQPSTPVAPKPVNKIYAETVNTAATKLPEPPVVVYVKEIANKTGI
47180	GC_00000778	AS06rmzACSIP_615		2136	45	47	2	0	0.75879	0.865809	0.808774	0																MSNSNLFLSIGKPIKNEYGRIIGKVASFALNPNGKFEAVYIEFGDGEFSKQSMDSLRFDGDEIIFISKIKSQANVLCDQIPLIWRKDEALKDLLDKKKIAPEIYQELHSSFENVLTQLKKEAQVIVDEAAIEIERCQEESTSLSYAIANLEIEHEIGKVDDESYEAAFTLLQDTLRRATSERKDYELIKSKISSVLLGDQSQTQLQTQSQTQTKTNKIYAEQVDAKTKLPEPPAEPPVVVYVKEVGKASI
47181	GC_00000778	AS10tlH2TH_146		1137	45	47	2	0	0.75879	0.865809	0.808774	0																MSNSNLFLSIGKPIKNEYGRVIGKVASFALSPNGKFDAVYVEFGDGQFSKQPMESLRFTGAEVTFISKIKSQAGILCDHIPLIWRKDEALKDLVEKKKITPEVYQDLHNSFDNVLTQLKKEAQIIIDESAIEIERCQEEITSLSYAIANLEIEHEIGKVDDENYKAAFALLQETLRRATSEKTDYELTKSRLSGVLLGDQNNQAIAKTNKVYAETVNNTSTKLPEPPVVVYVKEMGKTGL
47182	GC_00000778	BDPHmgh_maxbin_019		106	45	47	2	0	0.75879	0.865809	0.808774	0																MSNSNLFLSLGKPIKNEYGKVIGKVASFALTPNGKFEAVFVEFADGQFSKQPMENLRFNGSEVIFISKIKSQANMLCDQIPLLWRKDQAVKDLNDKRKIAPELFQELHNSFENVLNQLKKDAQVMVDESAVEIARCEEEIKSLSYAIANLELEHEIGQVDEQTYQTAFSLLQESLRRATTEKTDYELTKSKVSSILIGDPSTQIPKANKIYAEQVTTQKPVSAVPVNTPVADLPEPPVVVYVKEIGKAGL
47183	GC_00000778	BDPHmgh_mb_bin_105		782	45	47	2	0	0.75879	0.865809	0.808774	0																MSTPSNLFLSIGRPIKDEYGRSVGRIISFGTTPSGKFETAYVELADGRFSKFPFENLQFNGTEIVLLSRIKSKAAVFYEQIPFIWRKDQALKELNDKKKILPALYTELHNSFTTVLTQLRKDAQIIQDEAAQGVIRCEEELSILSYSILHLELEHEIGKISDDVYRSAFAALQETMRRTSSEKADLDAVKTKLSNILLGDSPPAPEPKVLPEQKSKVYVEPVPERASDLPEPPVVVYVKEVGKAGI
47184	GC_00000778	BDmgh_mb_bin_135		2222	45	47	2	0	0.75879	0.865809	0.808774	0																MSQPLSNLFLSIGKPVKDEYGRSVGKVICFATSPSGKFEFAFIEQSDGRFTKHPMEFLVFNGADVTLISKIKSKCALFCDQIPFIWRKDKALRDLAEKRKIAQNLYTELHTSFSTVLSQLRKDAQILLDEAIQGITRCEEELTALSYGVLHLELEHEIGKISDDAYRLSFIQLQETLRRTTTEKADLETVKSKLSNILLGDVPTVPEPKLPEQKPKPVIPEPVRSDASDLPEPPVVVYVKEVGKAGI
47185	GC_00000778	BDmsp_maxbin_141		909	45	47	2	0	0.75879	0.865809	0.808774	0																MSNSNLFLSIGKPIKNEYGRVIGKVASFALSPNGKFDAVYVEFGDGQFSKQPMESLRFNGAEITFVSKIKSQASTLCDHIPLIWRKDEALKDLVEKKKITPEVYQDLHASFENVLTQLKKEAQVIIDESAIEIERCQEEITSLSYAIANLEIEHEIGKVDDENYKIAFALLQETLRRATAEKTDFELTKSRLSSVLLGEQTASQNAAAAAALAPKTNKIYAETVNNTVTKLPEPPVVVYVKDKPTL
47186	GC_00000778	BDmsp_maxbin_149		766	45	47	2	0	0.75879	0.865809	0.808774	0																MSNSNLFLSIGKPIKNEYGRVIGKVASFALTPNGKFEAVYIEFSDGQFSKQPMESLRFNGAEITFVSKIKSQAGTLCDQIPLIWRKDEALKDLVDKKKITPDVYQELHASFENVLNQLKKEAQVIVDESAIEIERCQEEITSLSYAIANLEIEHEIGKVEEESYKAAFTLLQETLRRATSEKTDYELTKSKLSSVLLGDQNQLQLPQPPKQPVANKVYAETVTNAATKLPEPPVVVYVKEIGKAGI
47187	GC_00000778	BE326_BA_RLH		209	45	47	2	0	0.75879	0.865809	0.808774	0																MSNSNLFLSIGKPIKNEYGRVIGKVASFALTPNGKFDAVFIEFGDGQFSKQPIEHLRFNGAEVTFISKIKSQANTLCDQIPLIWRKDQALKDLSDKRKIAPELYQELHNSFENVMSSLKKDAQLIIDEAGIEIERCDEEISSLSYAIASLEIEHEIGKIDEENYKAAFTLLQETLKRATSEKADFELTKSKLSSVLLGEQTQTPPPMQKTSKVYAEQVNDTPKISEPKLPEPPVVVYVKEIGKAGI
47188	GC_00000778	BPmsp_mb_bin_90		478	45	47	2	0	0.75879	0.865809	0.808774	0																MSNSNLFLSIGKPIKNEYGRVIGKVASFALTPNGKFEAVYIEFSDGQFSKQPMESLRFNGAEITFVSKIKSQAGTLCDQIPLIWRKDEALKDLVDKKKITPDVYQELHASFENVLNQLKKEAQVIVDESAIEIERCQEEITSLSYAIANLEIEHEIGKVEEESYKAAFTLLQETLRRATSEKTDYELTKSKLSSVLLGDQNQLQLPQPPKQPVANKVYAETVTNAATKLPEPPVVVYVKEIGKAGI
47189	GC_00000778	Bathy6-F112_MillA		113	45	47	2	0	0.75879	0.865809	0.808774	0																MSNSNLFLSLGKPIKNEYGKIIGKVASFALTPNGKFDAVFVEFADGQFSRQSMDNLRFNGSEITFVSKIKSQANMLCDQIPLLWRKDQAVKDLNDKHKIAPELFQELHSSFEGVLSQLKKDGQVIIDESAVEIARCEEEIKSLSYAIANLELEHEIGQVDEQTYQTAFNLLQDSLKRATTEKTDYELIKSKVSSILIGDPASQVPKANKVYAEQVQVSTQKAAPVTPVVNTPAADLPEPPVVVYVKEIGKAGL
47190	GC_00000778	Bathy6-F17_MillC		1228	45	47	2	0	0.75879	0.865809	0.808774	0																MSQTPSNLFLSIGKPVKDEYGRSVGRIISFGTSPSGKFENAFIELSDGRFAKQPIDNLNFNGSEITLLSKIKGKAAVLCDQIPFIWRKDNALKELNEKRKISPVLYNELHNNFSTVLNQLRKDAQVLLDETNLGIARCEEELSTLSYSLIHLELEHEIGKVTDDVYRSAYAALQETLKRTSNEKSDLEATKSKLSSMVLGDAPPTISNDKKPTIQTTPVSNDVSATTDTTELPEPPVVVYVKEVGKAGI
47191	GC_00000778	Bathy6-F18_MillA		1171	45	47	2	0	0.75879	0.865809	0.808774	0																MSNSNLFLSIGKPIKNEYGRIIGKVASFALTPSGKFDAVYVEFGDGQFSKQPMESLRFNGAEITFISKIKSQAGTLCDQIPLIWRKDEALKDLLEKKKITPDVYQDLHASFDNVLGQLKKEAQVIIDESAIEAERCQEEITSLSYAIANLEIEHEIGKVDEENYKAAFALLQDTLRRATTEKTDYELTKSRLSSVLLGDQSTLPNQAASMPAAPKINKVYAETVNTMATKLPEPPVVVYVKEVGKATGL
47192	GC_00000778	Bathy6-F28_MillB		1624	45	47	2	0	0.75879	0.865809	0.808774	0																MSQTSPSNLFLSIGKPVKDEYGRLVGRIISFATTPSGKFEAAFIEQSDGRFTKQPMEYLIFNGADVIFISKIKAKAAIFCDQIPFIWRKDKALKDLAEKRKIAQVLYTELHSNFSTVLSQLRKDAQLLLDEAAQGINRCEDEIQALSYGVLHLELEHEIGKINDEAYRNGFSMLQETLKRTAAEKADLESIKTKLSNMLIGESPVVAEPKLPEQKPLPEQKPPVYNEPAQESPRPVAAPEPEAPELPEPPVVVYVKEVGKAGI
47193	GC_00000778	Bathy6-F33_MillA		622	45	47	2	0	0.75879	0.865809	0.808774	0																MSQTPPSNLFLSIGKPVKDEYGRLVGRIISFATTASGKFEAAFIEQSDGRFTKQPMEYLIFNGADVIFISKIKSKAAIFCDQIPFIWRKDKALKDLAEKRKIAQVLYTELHNNFTTVLNQLRKDAQLLLDETAQGITRCEEEIQALSYGVLHLELEHEIGKVSDESYRTAFGMLQETLKRTANEKSDLESIKTKLSNMLLGESPVVAEPKLPEQKPLPEQKPKVYTEPVREPEAPELPEPPVVVYVKEVGKAGI
47194	GC_00000778	Bathy6-F36_MillC		2099	45	47	2	0	0.75879	0.865809	0.808774	0																MSNSNLFLSIGKPIKNEYGRIIGKVASFALTPNGKFDGVYIEFGDGQFSKQPMESLRFNGAEITFVSKIKSQAGNLCDQIPLIWRKDEALKDLVDKKKITPEIYQELHSSFENVLNQLKKEAQVIIDESSIEIERCQEEITSLSYAIANLEIEHEIGKVDEESYKAAFTILQETLRRATSEKTDYDLTKSRLSSVLLGEQSQLPPKTNKVYAETVTNNSTKLPEPPVVVYVKEIGKTGI
47195	GC_00000778	Bathy6-F77_MillC		534	45	47	2	0	0.75879	0.865809	0.808774	0																MSTPNLFLSLGKPVKNEYGKIIGKIASFTLTPNGKFDSVFIEFGSGRFSKMPIEHLKVVGSEITFLSKIKTQALMLCDQIPLIWRKDQAAKEAMEKRRIPSEVYEELHVSFENALDQLKKDAQVTMDDATVAVDNCDEELKSLNYALANLEIEHGIGQIDDEIYRVALANLQDNQRRITAEKADLEAMKSKIASTLLGDINPPPAPSQPKANKVYAETVTTTNQPAPPKTDLPEPPVVVYVKDVGKSGL
47196	GC_00000778	Bathy6-F86_MillB		2226	45	47	2	0	0.75879	0.865809	0.808774	0																MSNSNLFLSLGKPIKNEYGKIIGKVASFSLAPNGKFDAVFVEFADGQFSRQSMENLRFNGTEITFVSKIKSQANMLCDQIPLLWRKDQAVKDLNDKHKIAPDLFQELHNSFEGVLNQLKKDGQVIIDESAVEIARCEEEIKSLSYAIANLELEHEIGQVDETTYQTAFSLLQDSLKRASTEKTDYELIKSKVSSILIGDPSTQMPKANKVYAETVTTQPQRPAPAPAPVNTPAADLPEPPVVVYVKEVGKAGL
47197	GC_00000778	Bathy6-F90_cMAG_MillC		1113	45	47	2	0	0.75879	0.865809	0.808774	0																MSNSNLFLSLGKPIKNEYGKIIGKVASFALAPNGKFDAVFVEFADGQFSKQPMDNLRFNGSEITFVSKIKSQANMLCDQIPLLWRKDQAVKDLNDKHKIAPELFHELHSSFEGVLNQLKKDGQVIIDESAVEIARCEEEIKSLSYAIANLELEHEIGQVDEITYQTAFSLLQDSLKRATTEKTDYELIKSKVSSILIGDPSTQIPKANKIYAETVTTQPKPAPAPMPVSTPVADLPEPPVVVYVKEIGKAGL
47198	GC_00000778	Chersky_322		526	45	47	2	0	0.75879	0.865809	0.808774	0																MSQTLSNLFLSIGKPVKDEYGRSVGKIVCFATSPSGKFEAAFIEQSDGRFTKQPMEYLIFNGADVTHLSKTKSRAAVFYDQIPFIWRKDKALKDLVDKKKIAQILYQELHNSFTTVLSQLRKDAQILLDEAIQGITRCEEELTTLSYSVLYLELEHEIGKISDQAYQASFGTLQETIRRTTAEKTDMESVKTKLSNILLGDTPVVAEPKLPEQKSKVFAETAESSDLPEPPVVVYVKEVGKAGI
47199	GC_00000778	Emb289P1bin127		1479	45	47	2	0	0.75879	0.865809	0.808774	0																MSNSNLFLSIGKPIKNEYGRIIGKVASFALTPNGKFEAVYIEFSDGQFQKQPMESLRFNGAEITFISKIKSQAGTLCDQIPLIWRKDEALKDLVDKKKITSDIYQELHSSFENVLTQLKKEAQIIVDESAIEIERCHEEIISLGYAIANLEIEHEIGQVDEESYKTAFNLLQETLRRATSEKTDYELTKSKLSSVLLGDQTPQAPQQISSPPKQPVTNKVYAETVTNAATKLPEPPVVVYVKEIGKTGL
47200	GC_00000778	Lab288P3bin169		2110	45	47	2	0	0.75879	0.865809	0.808774	0																MSNSNLFLSIGKPIKNEYGHIIGKVASFALTPNGKFDAVYIEFSDGQFQKQPMESLRFNGAEITFISKIKSQAGTLCDQIPLIWRKDEALKDLVDKKKITSDIYQELHGSFENVLTQLKKEAQIIIDESAIEIERCQEEIASLGYAIANLEIEHEIGQVDEESYKTAFNLLQETLRRATSEKTDYELTKSRLASVLLGDQTPPTSQMPPPPKQPVTNKVYAETVTNTATKLPEPPVVVYVKEIGKTGL
47201	GC_00000778	Lab288P4bin25		807	45	47	2	0	0.75879	0.865809	0.808774	0																MSSSNLFLSLGKPIKNEYGKVIGKVASFALDPNGKFDAVFVEFSDGQFSKQAMDNLRFNGSEITFVSKIKSQANMLCDQIPLLWRKDQAIKDLHDKQKITHDLFQELHNSFEGVLNQLKKDGQVIIDEASVEIARCDEEIKSLSYAIANLELEHEIGQVAEETYQTAFNLLQDSLKRATTERADYEIIKSKVSSILIGDPSTLPKANKVYAETVTTQQKPVSVPVSSVNDNNTSVNDLPEPPVVVYVKEIGKAGL
47202	GC_00000778	MRPHidbaud_mb_bin_29		550	45	47	2	0	0.75879	0.865809	0.808774	0																MSTSNLFLSIGKPIKNEYGRVIGKVASFALSPNGKFDAVYIEFGDGQFTKHPMEALRFNGPEITFISKIKSQASTLCDHIPLIWRKDEALKELVDKKKITPEVYQDLHGSFENVLSQLKKEAQIIIDESAIEIERCQEEITSLSYAIANLEIEHEIGKVDEENYKAAFALLQETLRRATAEKTDFELTKSKLSSVLLGDQSVSSQPSAAVTPKPVNKIYAETVNTAATKLPEPPVVVYVKDIANKTGI
47203	GC_00000778	MRPHmsp_maxbin_041		1707	45	47	2	0	0.75879	0.865809	0.808774	0																MSTPSNLFLSIGRPIKDEYGRSVGRIISFGTTPSGKFETAYVELADGRFSKFPFENLQFNGTEIVLLSRIKSKAAVFYEQIPFIWRKDQALKELNDKKKILPALYTELHNSFTTVLTQLRKDAQIIQDEAAQGVIRCEEELSILSYSILHLELEHEIGKISDDVYRSAFAALQETMRRTSSEKADLDAVKTKLSNILLGDSPPAPEPKVLPEQKSKVYVEPVPERVSDLPEPPVVVYVKEVGKAGI
47204	GC_00000778	MRPHmsp_maxbin_041		265	45	47	2	0	0.75879	0.865809	0.808774	0																MSNTNLFLSIGKPVKNEYGRVIGKVASFALTPSGKFDAVFIEFGDGQFSKQPMESLRFNGADITFITKIKNTANQLCDQIPLIWRKDEALKDLAEKKKITPEVYQDLHSSFSNVLTQLKKDAQIIIDDAAIEIERCQEEISSLSYAVANLEIEHEIGKVDEENYKAAFALLQETLRRATSEKADYEATKSKVSNVLLGDSLQLPPKPMASPIASPIPNKVYAETVSNGATKLPEPPVVVYVKETGRTGI
47205	GC_00000778	MRmsp_maxbin_096		1649	45	47	2	0	0.75879	0.865809	0.808774	0																VRSDASDLPEPPVVVYVKEVGKAGI
47206	GC_00000778	MRmsp_mb_bin_153		2030	45	47	2	0	0.75879	0.865809	0.808774	0																MSNSNLFLSLGKPIKNEYGKIIGKVASFALTPNGKFDAVFVEFADGQFSRQSMDNLRFNGSEITFVSKIKSQANMLCDQIPLLWRKDQAVKDLNDKHKIAPELFQELHSSFEGVLSQLKKDGQVIIDESAVEIARCEEEIKSLSYAIANLELEHEIGQVDEQTYQTAFNLLQDSLKRATTEKTDYELIKSKVSSILIGDPASQVPKANKVYAEQVQVSTQKAAPVTPVVNTPAADLPEPPVVVYVKEIGKAGL
47207	GC_00000778	MillB_mghcomb_bin.30		1706	45	47	2	0	0.75879	0.865809	0.808774	0																MSNSNLFLSLGKPIKNEYGKVIGKVASFALTPNGKFDAVFVEFSDGQFSKQPMDNLRFNGSEITYVSKIKSQANMLCDQIPLLWRKDQAVKDLNDKKKIAPELFQELHSSFEGVLNQLKKDGQVIIDESAVEIARCEEEIKSLSYALANLELEHEIGQVDETTYQTAFNLLQENLKRSSTEKTDYELIKSKVSSILIGDPSSQMPKPNKIYAETVTTDKPETPIITTTTVSAPATDLPEPPVVVYVKEVGKAGQ
47208	GC_00000778	Nt197P4bin22		1614	45	47	2	0	0.75879	0.865809	0.808774	0																MSTSNLFLSLGKPIKNEYGKVIGKVASFALAPNGKFDAVFVEFADGQFSKQPMENLRFNGSEITFVSKIKSQANMLCDQIPLLWRKDQAVKDLHDKHKIAPDLFQELHNSFEGVLNQLKKDGQVIIDEAAVEIARCEEEIKSLSYAIANLELEHEIGQVDEETYNTAFNLLQDSLKRASTEKTDHELIRSKVSSILIGDPSTQMPKANKIYAETVTTQQKPIPTSTPVNAPTADLPEPPVVVYVKEIGKAGL
47209	GC_00000778	SpSt_264		389	45	47	2	0	0.75879	0.865809	0.808774	0																MIDNSNLFLSIGKPIKDEYGRAVGRVASFALTPNGKFDSVFIEYNDGKFSKVPMEYLQFNGAEVTFLSTIKSQASILCDQIPLIWRKDQALKDLAEKRKISPDLYQELHNNFDGVLSQLKKDAQALIDNIVKEIARCDQEIKTLGYAVVNLELEHEIGQIDDEAYKSAFNMLQESLKRVHKEKSDLELTKSKLSNILLGDSKQLEPKPTVIPTEPPAKKPAVSEAIVSTELPEPPVVVYVKEVGKAGI
47210	GC_00000778	SpSt_546		2260	45	47	2	0	0.75879	0.865809	0.808774	0																MSNSNLFLSIGKPIKNEYGRIIGKVASFALSPNGKFEAVYVEFGDGQFSKQPMESLRFNGAEITFISKIKSQAGTLCDQIPLIWRKDEALKDLVDKKKITPDIYQDLHSSFDNVLTQLKKEAQVIIDESAIEIERCNEEISSLSYAIANLEIEHEIGKVDEESYKAAFSLLQETLRRATSEKTDYELTKSKLSSVLLGEQSQLPPKPVTKVYAETVNSTTTTKLPEPPVVVYVKEIGKAGI
47211	GC_00000778	SpSt_998		851	45	47	2	0	0.75879	0.865809	0.808774	0																MSNSNLFLSIGKPIKNEYGRVIGKVASFALSPNGKFDAVYIEFGDGQFSKQPMESLRFSGAEITFISKIKSQAGTLCDHIPLIWRKDEALKDLVDKKKITPDVYQDLHSSFENVLTQLKKEAQVIIDESAIEIERCQEEITSLSYAIANLEIEHEIGKVDDENYKAAFALLQETLRRATSEKTDYELTKSRLSSVLLGDQSSQIPQKPVANKVYAETVSNATTKLPEPPVVVYVKEIGKTGI
47212	GC_00000778	TGP_mgh_maxbin_041		1539	45	47	2	0	0.75879	0.865809	0.808774	0																MSQTPPSNLFLSIGKPVKDEYGRLVGRIISFATTASGKFEAAFIEQSDGRFTKQPMEYLIFNGADVIFISKIKSKAAIFCDQIPFIWRKDKALKDLAEKRKIAQVLYTELHNNFTTVLNQLRKDAQLLLDETAQGITRCEEEIQALSYGVLHLELEHEIGKVSDESYRTAFGMLQETLKRTANEKSDLESIKTKLSNMLLGESPVVAEPKLPEQKPLPEQKPKVYTEPVREPEAPELPEPPVVVYVKEVGKAGI
47213	GC_00000778	TGPidbaud_mb_bin_66		625	45	47	2	0	0.75879	0.865809	0.808774	0																MSTSNLFLSIGKPIKNEYGRVIGKVASFALSPNGKFDAVYIEFGDGQFTKHPMEALRFNGPEITFISKIKSQASTLCDHIPLIWRKDEALKELVDKKKITPEVYQDLHGSFENVLSQLKKEAQIIIDESAIEIERCQEEITSLSYAIANLEIEHEIGKVDEENYKAAFALLQETLRRATAEKTDFELTKSKLSSVLLGDQSVSSQPSAAVTPKPVNKIYAETVNTAATKLPEPPVVVYVKDIANKTGI
47214	GC_00000778	TGPidbaud_mb_bin_78		1214	45	47	2	0	0.75879	0.865809	0.808774	0																MSTPSNLFLSIGRPIKDEYGRSVGRIISFGTTPSGKFETAYVELADGRFSKFPFENLQFNGTEIVLLSRIKSKAAVFYEQIPFIWRKDQALKELNDKKKILPALYTELHNSFTTVLTQLRKDAQIIQDEAAQGVIRCEEELSILSYSILHLELEHEIGKISDDVYRSAFAALQETMRRTSSEKADLDAVKTKLSNILLGDSPPAPEPKVLPEQKSKVYVEPVPERASDLPEPPVVVYVKEVGKAGI
47215	GC_00000778	TGPmgh_mb_bin_10		628	45	47	2	0	0.75879	0.865809	0.808774	0																MSNSNLFLSIGKPIKNEYGRVIGKVASFALSPNGKFDAVYIEFGDGQFSKQAMESLRFNGADITFISKIKSQAGTLCDHIPLIWRKDEALKDLVDKKKITPEVYQDLHGSFENVLSQLKKEAQVIIDESSIEIERCQEEITSLSYAIANLEIEHEIGKVDEENYKTAFALLQESLRRATSEKADFELTKSRLSSVLLGEQSPAVPKPQPVANKVYAEQVTNNAATKLPEPPVVVYVKDIGKTGV
47216	GC_00000778	TGPmsp_mb_bin_49		1589	45	47	2	0	0.75879	0.865809	0.808774	0																MSNSNLFLSIGKPIKNEYGRVIGKVASFALTPNGKFDAVFIEFGDGQFSKQPMESLRFNGAEVTFISKIKNQANTLCDHIPLIWRKDQALKELAEKKKIAPELYQEMHSSFESVLAQLKKDAQIVVDDAAIEIERCQEEISSLTYAIANLEIEHEIGKIDEESYRAAFNLLQETLKRATAEKNDYELTKSKLSSVLLGEAVSQSDQSQVAPKTTKVYAEQVNTSTKLPEPPVVVYVKEVGKAGL
47217	GC_00000778	TG_idbaud_maxbin_040		2763	45	47	2	0	0.75879	0.865809	0.808774	0																MSNSNLFLSIGKPIKNEYGRIIGKVASFALTPSGKFDAVYVEFGDGQFSKQPMESLRFNGAEITFISKIKSQAGTLCDQIPLIWRKDEALKDLLEKKKITPDVYQDLHASFDNVLGQLKKEAQVIIDESAIEAERCQEEITSLSYAIANLEIEHEIGKVDEENYKAAFALLQDTLRRATTEKTDYELTKSRLSSVLLGDQSTLPNQAASMPAAPKINKVYAETVNTMATKLPEPPVVVYVKEVGKATGL
47218	GC_00000778	TGdbaud_mb_bin_76		1392	45	47	2	0	0.75879	0.865809	0.808774	0																MSNNSNLFLSIGKPIKDEYGRTVGKVASFALTPSGKFDGVYIESNDGKFVKQSMEHLRFNGAEVTYTSTLKSQANVLCDQIPLIWRKNQALKDLAEKRKISPDLYQELRNNFEAVLNQLKKDAQALSDEANKEITRCEQEIKTLGYAVVNLELEHEIGQVDEEAYKSAFTMLQENLKRVNTEKSDIQLTKSKLSNIMLGDSKQLEPKTSTVSAEAAKKEIPDEPVEETITEVPDDIPNDTPDEAPELPEPPVVVYVKEVGKAGL
47219	GC_00000778	MillA_idba_mb_bin.30		821	45	47	2	0	0.75879	0.865809	0.808774	0																MSQPLSNLFLSIGKPVKDEYGRSVGKVICFATSPSGKFEFAFIEQSDGRFTKHPMEFLVFNGADVTLISKIKSKCALFCDQIPFIWRKDKALRDLAEKRKIAQNLYTELHTSFSTVLSQLRKDAQILLDEAIQGITRCEEELTALSYGVLHLELEHEIGKISDDAYRLSFIQLQETLRRTTTEKADLETVKSKLSNILLGDVPTVPEPKLPEQKPKPVIPEPVRSDASDLPEPPVVVYVKEVGKAGI
47220	GC_00000778	MillA_msp_mb_bin49		1703	45	47	2	0	0.75879	0.865809	0.808774	0																MSQTPSNLFLSIGKPVKDEYGRSVGRIISFGTSPSGKFESAFIELSDGRFTKQPMENLHFNGAEITLLSQIKSKASVLCDQIPFIWRKDNALKDLNEKRKISPALYTELHNNFSTVLSQLRKDAQILLDEAIQGITRCEEELSTLSYSLLHLELEHEIGKITDDVYRSAYAALQETLKRTSNEKNDLEAIKNKLSSMLLGDAPPPPTTSDKKPATYTAPANPVNNETTELPEPPVVVYVKEVGKAGI
47221	GC_00000778	MillC_comgh_maxbin.046		913	45	47	2	0	0.75879	0.865809	0.808774	0																MSQPLSNLFLSIGKPVKDEYGRSVGKVICFATSPSGKFEFAFIEQSDGRFTKHPMEFLVFNGADVTLISKIKSKCALFCDQIPFIWRKDKALRDLAEKRKIAQNLYTELHTSFSTVLSQLRKDAQILLDEAIQGITRCEEELTALSYGVLHLELEHEIGKISDDAYRLSFIQLQETLRRTTTEKVDLETVKSKLSNILLGDAPTVPEPKLPEQKPKPVIPEPVRSDASDLPEPPVVVYVKEVGKAGI
47222	GC_00000778	MillC_mghcomb_bin.145		1509	45	47	2	0	0.75879	0.865809	0.808774	0																MSNSNLFLSIGKPVKNEYGRVIGKVASFALTPSGKFDAVFIEFGDGQFSKQPMESIRFNGADITFITKIKNTAGMLCDQIPLIWRKDEALKDLAEKKKITPEVYQDLHSSFSNVLAQLKKDAQIIIDEAAIEIERCQEEISSLSYAVANLEIEHEIGKVDEENYKAAFALLQDTLRRASSEKVDYEQTKSKVSNVLLGDNLQLPPKPVAAPVQSVSNKVYAEQVSNGATKLPEPPVVVYVKETGRTGI
47223	GC_00000778	MillC_msp_mb_bin.78		1607	45	47	2	0	0.75879	0.865809	0.808774	0																MSQALSNLFLSIGKPVKDEYGRSVGKIICFATSPSGKFEFAFIEQSDRRFSKHPMEFLVFNGADVTLISRIKNKCAVFCDQIPFIWRKDKALKDLADKRKIALNLYTEVHTSFSTVLSQLRKDAQILLDEAIQGVTRCEEELTAMSYGVLHLELEHEIGKISDDAYRISFSQLQETLRRTTAEKADLEAVKSKLSNILLGEVPTVPEPKLPEQKAKPVFNEPPPPAPPAPETSDLPEPPVVVYVKEVGKSGL
47224	GC_00000778	MillC_msp_mb_bin.78		35	45	47	2	0	0.75879	0.865809	0.808774	0																MSTPNLFLSLGKPVKNEYGKIIGKIASFTLTPNGKFDSVFIEFGSGRFSKMPIEHLKVVGSEITFLSKIKTQALMLCDQIPLIWRKDQAAKEAMEKRRIPSEVYEELHVSFENALDQLKKDAQVTMDDATVAVDNCDEELKSLNYALANLEIEHGIGQIDDEIYRVALANLQDNQRRITAEKADLEAMKSKIASTLLGDINPPPAPSQPKANKVYAETVTTTNQPAPPKTDLPEPPVVVYVKDVGKSGL
47225	GC_00000778	bog_990		1065	45	47	2	0	0.75879	0.865809	0.808774	0																MSNSNLFLCIGKPIKNDYGRIIGKVASFALTPDGKFDAVYVEFGDGQFTKQPMENLRFNGAEITFVTKIKSQAGTLCDHIPLIWRKDEALKDLLEKKKIAPDVFQDLHQSFGTVLTQFKKDAQVIIDESVVEIERCREEITSLSYAIANLEIEHEIGKVDEETYKSAFTLLQETLKRASSEKTDYEQTKSKLASVLLGDQSQVPRSTKIYAEHVVNNNISNNDAASKLPEPPVVVYVKEIGKAGI
47226	GC_00000779	AS06rmzACSIP_217		1843	45	47	2	0	0.806912	0.813275	0.810081	0									COG5491	Archaeal cell division protein CdvB, Snf7/Vps24/ESCRT-III family (Did4) (PUBMED:19234443)	D	Cell cycle control, cell division, chromosome partitioning				MGFRNQNPSPIREVATKSIFSLKTQHSKLEQASFRLRERDRILFETCMGALKKNNKEKAAICATEIAEVRKLISFIGNVQLAIERVVMRLETIRELGDIVTDLKPALNLLQGVSQQLFQVLPDVSTELNNVNSAIQDTLQQTKLTTDENIVGVGHKTEAGQEILKEVSCFMEKKLSDTLPEPPIAPVKEKEKAPAPPIRELVALTVSSSQVFGSKNREESGFDPEKTLISYRKSEIKEFSVKVEKPAPNLEEILLEYVRKTNGEIDLTRCSNELKTSNEAIERALENLGTQGKIKIELRSPE
47227	GC_00000779	AS06rmzACSIP_615		2137	45	47	2	0	0.806912	0.813275	0.810081	0									COG5491	Archaeal cell division protein CdvB, Snf7/Vps24/ESCRT-III family (Did4) (PUBMED:19234443)	D	Cell cycle control, cell division, chromosome partitioning				MSALKKNNKDKANMCATEIAEVRKLVKFLYNVQLAIERVVLRLETIKELGDIVADLKPALRLLQGVSQELFQVLPDVSNELNNVNSAIQDTLHATKITTDENLVPVGKKTEAGEEILKEVSCFMEQKLSETLPEPPETAPVKEKTPIRELVALTASSSQVYSKKDVTSEFDPAKTLFSYKKSEIKEFSLKVEKPCLEDVLLEYVRKTNGEIDLGRCSNELQTSNEEIERALENLGNKGKIKIELRSPE
47228	GC_00000779	AS10tlH2TH_146		1138	45	47	2	0	0.806912	0.813275	0.810081	0									COG5491	Archaeal cell division protein CdvB, Snf7/Vps24/ESCRT-III family (Did4) (PUBMED:19234443)	D	Cell cycle control, cell division, chromosome partitioning				MGFMNSNPPPVREVATKSIFTLKVQQNKLEQASYRLKERDRILFETCMGALKKNNKDKAAICATEIAEVRKLISFIGNVQLAIERVVMRLETIKELGDIVTDLRPALNLLQGVSQQLFQVLPDVSTELNNVNSAIQDTLQQTKLTSDE
47229	GC_00000779	BDPHmgh_maxbin_019		107	45	47	2	0	0.806912	0.813275	0.810081	0									COG5491	Archaeal cell division protein CdvB, Snf7/Vps24/ESCRT-III family (Did4) (PUBMED:19234443)	D	Cell cycle control, cell division, chromosome partitioning				MDFGNNNKNPPPIRDVASKSISTLRIQQNKLDQASYRLKERDRILFESCMGALKKNNKEKAAICATELAEVRRLVKFLYSVQLAIERVILRLETIRELSDIVVDLRPALKLLQNVSSDLFQVLPDVSTELNNVNDTIQETLHATKLQNDETMLPIGQKTEGGEEILKEVSSFIEQKIARDLPEPPVSTAAKVKTPTPIKELVALSATTSEVFGKKEVKESGFDVSKTLISYKKSEVKEITMEVKQPTAKQQTLEEVLLEYVRKCNGEIDMSRCSSELKTSNKEIKRALENLGTQGKIKLELKSPE
47230	GC_00000779	BDPHmgh_mb_bin_105		783	45	47	2	0	0.806912	0.813275	0.810081	0									COG5491	Archaeal cell division protein CdvB, Snf7/Vps24/ESCRT-III family (Did4) (PUBMED:19234443)	D	Cell cycle control, cell division, chromosome partitioning				MPVLRQAPPPVKELATKSIFTLKTQQNKLQQASFRLRERDKVLFEGCMAALKKNNRERAAVCANELAEVRKLLKFLYNVELAIERVVLRLETIRELSEIVVDLKPALKLLQGVSQELFQVLPDVSTELNNVQSTISETLYATKVTAEPEAVIPVGNKTQGGEEILKEVSSFLEQKIAETLPEPPVTESKVDVPQRLQKTPVRELVALSASTSHVVGKKSSVEPGKDPAQTVFSYKKQEIKEISLTVQKPSIEDMLLEYVRKSNGEIDLTQCSHELKVSDKEIESALESLGNKGRIKIELKSPE
47231	GC_00000779	BDmgh_mb_bin_135		2221	45	47	2	0	0.806912	0.813275	0.810081	0									COG5491	Archaeal cell division protein CdvB, Snf7/Vps24/ESCRT-III family (Did4) (PUBMED:19234443)	D	Cell cycle control, cell division, chromosome partitioning				MKELATKSIYTLKEQQNKLEQASFRLRERDKILFETCMSAIKKNNKERASVCANELAEVRKLLKFLYNVQLAIERVVLRLETIRELSEIVVDLKPALKLLQNVSQELFQVLPDVSAELNSVQTTISETLYATKVTSDPDATIQVGHKTEGGEEILKEVSSFLEQKVAETLPEPPVSEPKAEVKQKVPPVRELVALSATTSEVSSHKSFEPIGHTPAKTTTTTTMSIKKQEIKEITMTVKKPSIEDLLLEYVRKSNGEIDLTRCSTELNTSNTEIEKALESLGSKGRIKLELKPPE
47232	GC_00000779	BDmsp_maxbin_141		908	45	47	2	0	0.806912	0.813275	0.810081	0									COG5491	Archaeal cell division protein CdvB, Snf7/Vps24/ESCRT-III family (Did4) (PUBMED:19234443)	D	Cell cycle control, cell division, chromosome partitioning				MGFMNQNPPPIREVATKSISTLKVQQGKLEQASYRLKERDRILFETCMSALKRNNKEKAAICATEIAEVRKLISFIGNVHLAIERVVMRLETIRELGDIVTDLKPALTLLQGVSAQLFQVLPDVSTELNNVNTTIQETLQQTKLTTDENIVGVGRKTEAGEEILKEVSCFMEKKLSETLPEPPVSAPVKEKAPAPPIRELVALTASSSQVFGQKSHEESGFDPQKTLFSYKKSEIKEFTVKVEKPAPNLEEVLLEYVRKSNGEIDLTKCSSELQASNEAIERALENLGSQGKIKIEVR
47233	GC_00000779	BDmsp_maxbin_149		767	45	47	2	0	0.806912	0.813275	0.810081	0									COG5491	Archaeal cell division protein CdvB, Snf7/Vps24/ESCRT-III family (Did4) (PUBMED:19234443)	D	Cell cycle control, cell division, chromosome partitioning				MKSLTNQAPPPIREVATKSIYTLKTQQNKLEQASFRLKERDRILFETCMGALKKNNKEKAAMCATEIAEVRKLVKFLYNVQLAIERVILRLETIKELGDIVTDLKPALQLLQGVSQELFQVLPDVSTELNNVNSAIQDTLHATKLSSDETLIPVGKKTEAGEEILKEVSCFMEQKLAETLPEPPAVAPIKEKTPMAPIRELVALTASSSQVFGQKTLEESGFDPEKTLFSYKKSEIKEFSIKVEKPVPNLEEVLLEYVRKTNGEIDLSRCSSELKTSNEEIERALENLGTKGKIRIELRSPE
47234	GC_00000779	BE326_BA_RLH		210	45	47	2	0	0.806912	0.813275	0.810081	0									COG5491	Archaeal cell division protein CdvB, Snf7/Vps24/ESCRT-III family (Did4) (PUBMED:19234443)	D	Cell cycle control, cell division, chromosome partitioning				MLFETCMGALKKNNKERAAMCATEIAEVRKLVKFLHNVQLAIERVILRLETIKEMSDIVVDLKPALRLLQNVSQDLFQVLPDVSSELNNVNDAIQETLHAAKISGDESLIPVGKKTEAGEEILKEVSCFMEQKLSESLPEPPASAPVKEKTPIRELVALTASSSQMIGRKTTDETGFEPSQTMFSFKKSEIKEFSLKVENRCLEDVLLEYVRKTNGEIDLSRCSSELKTSNEEIERALENLGTKGKIKIELRPPE
47235	GC_00000779	BPmsp_mb_bin_90		479	45	47	2	0	0.806912	0.813275	0.810081	0									COG5491	Archaeal cell division protein CdvB, Snf7/Vps24/ESCRT-III family (Did4) (PUBMED:19234443)	D	Cell cycle control, cell division, chromosome partitioning				MKSLTNQAPPPIREVATKSIYTLKTQQNKLEQASFRLKERDRILFETCMGALKKNNKEKAAMCATEIAEVRKLVKFLYNVQLAIERVILRLETIKELGDIVTDLKPALQLLQGVSQELFQVLPDVSTELNNVNSAIQDTLHATKLSSDETLIPVGKKTEAGEEILKEVSCFMEQKLAETLPEPPAVAPIKEKTPMAPIRELVALTASSSQVFGQKTLEESGFDPEKTLFSYKKSEIKEFSIKVEKPVPNLEEVLLEYVRKTNGEIDLSRCSSELKTSNEEIERALENLGTKGKIRIELRSPE
47236	GC_00000779	Bathy6-F112_MillA		112	45	47	2	0	0.806912	0.813275	0.810081	0									COG5491	Archaeal cell division protein CdvB, Snf7/Vps24/ESCRT-III family (Did4) (PUBMED:19234443)	D	Cell cycle control, cell division, chromosome partitioning				MDFGTNKNPPPIRDVATKSISTLRIQQSKLDQASYRLKERDRILFETCMGALKKNNKEKAAICATELAEVRRLVKFLYSVQLAIERVILRLETIRELSDIVVDLKPALKLLQNVSSDLFQVLPDVSTELNNVNETIQETLHATKIRSDETTIPVGQKTEGGEEILKEVSNFIERKIAQDLPEPPVAVPAKPVKAPQTPIKELVALSATTSEVFGKKEVEGSGFDPAKTLISYKKHEVKEITMEIKQPVSKQQTLEEVLLEYVRKCNGEIDLSRCSSELKTSNKEIERALENLGTQGKIKLELKPPE
47237	GC_00000779	Bathy6-F17_MillC		1227	45	47	2	0	0.806912	0.813275	0.810081	0									COG5491	Archaeal cell division protein CdvB, Snf7/Vps24/ESCRT-III family (Did4) (PUBMED:19234443)	D	Cell cycle control, cell division, chromosome partitioning				MGAIKKNNKERASVCANELAEVRKLLKFMYSVQLAIERVVLRLETLRELSDIVVDLRPALKLLQGVSQELFQVLPDVSTELNNVNSTISETLYATKISSEPEQLIQVGQKTEAGQEILKEVSTFLQSKVSESLPEPPINPTKIEAKQKAAPVRELVALGASNSHVVSRKSIEEPEREFIPLGGHKPAVDEPKRESTQTVFSYKKSEVKEISLTIEKPSIEDMLLEYVRKSNGEIDLTRCSSELKTSNAEIEKALESLGNKGRIKIELRSPE
47238	GC_00000779	Bathy6-F18_MillA		1172	45	47	2	0	0.806912	0.813275	0.810081	0									COG5491	Archaeal cell division protein CdvB, Snf7/Vps24/ESCRT-III family (Did4) (PUBMED:19234443)	D	Cell cycle control, cell division, chromosome partitioning				MVFTNSNPPPIREVATKSIYTLKVQQNKLEQASFRLKERDRILFETCMGALKKNNKEKAAMCATEIAEVRKLIKFLYNVQLAIERVVLRLETIKELGDIVQDLRPALKLLQGVSQELFQVLPDVSTELSNVNSAIQDTLQQTKLTTDENIVGVGRKTEAGDEILKEVSCFMEQKLSETLPEPPVSPAAAPVKEKAPAAPIREMVALTASSSQVFGQKTSSENGFDPEKCLFSYKKSEIKEFSVKVEKPSANLEEVLLEYVRKTNGEIDLGKCSSELNTSNEDIERALENLGTQGKIKIELRSPE
47239	GC_00000779	Bathy6-F28_MillB		1623	45	47	2	0	0.806912	0.813275	0.810081	0									COG5491	Archaeal cell division protein CdvB, Snf7/Vps24/ESCRT-III family (Did4) (PUBMED:19234443)	D	Cell cycle control, cell division, chromosome partitioning				MSALKKNNKERASVCANELAEVRKLLKFLYNVQLAIERVVLRLETIKELSEIVVDLKPALKLLQNVSQELFQVLPDVSAELNTVQTTISETLYATKVTSDADAVIPVGNKTEGGEEILKEVSNFLEQKLADTLPEPPATEPKATVAPKAAPVRELVALSASNSQAVGRKSKVDSSRSAPQTTFSYRKQEIKEFSLTVDKSSIEDLLLEYVRKSNGEIDLTRCSSELNTSNKEIEKALESLGNKGRIKIELRPPE
47240	GC_00000779	Bathy6-F33_MillA		621	45	47	2	0	0.806912	0.813275	0.810081	0									COG5491	Archaeal cell division protein CdvB, Snf7/Vps24/ESCRT-III family (Did4) (PUBMED:19234443)	D	Cell cycle control, cell division, chromosome partitioning				MSALKKNNKERAAVCANEIAEVRKLLKFLYNVQLAIERVVLRLETIKELSEIVVDLKPALKLLQNVSQELFQVLPDVSAELNTVQTTISETLYATKVSSDADSVIPVGHKTEGGEEILKEVSSFLEQKIADTLPEPPQTEPKATVKPKAAPVRELVALSASTSQVVGRRSGDDSGRVAPQTTFSYRKQEIKEFSLTVDKPSIEDLLLEYVRKSNGEIDLTRCSSELNTSNKEIERALESLGNKGRIKIELKSPE
47241	GC_00000779	Bathy6-F36_MillC		2098	45	47	2	0	0.806912	0.813275	0.810081	0									COG5491	Archaeal cell division protein CdvB, Snf7/Vps24/ESCRT-III family (Did4) (PUBMED:19234443)	D	Cell cycle control, cell division, chromosome partitioning				MKSFTNQSPPPIREVATQSIYTLKVQQNKLEQASFRLKERDRILFETCMGALKKNNKEKAAMCATEIAEVRKLVKFLYNVQLAIERVVMRLETIKELGDIVADLKPALRLLQGVSQDLFQVLPDVSTELNNVNSAIQDTLQQTKLTSDENLVPVGRKTEAGEEILKEVSCFMEQKLAETLPEPPVSASVKETSTVKPTPIREMVALTASSSQVFGKKTIEESGFDPEKTLFSYKKSEIKEFSVKVEKPTPNLEEVLLDYVRKTNGEIDLGRCSSELKTSNAEIERALENLGTQGKIKIELRSPE
47242	GC_00000779	Bathy6-F77_MillC		533	45	47	2	0	0.806912	0.813275	0.810081	0									COG5491	Archaeal cell division protein CdvB, Snf7/Vps24/ESCRT-III family (Did4) (PUBMED:19234443)	D	Cell cycle control, cell division, chromosome partitioning				MDTRARRKKTIKSLTNSNPPPIREIATKSIYTLKVQQNKLEQASFRLRERDRILFENCMSALKKNNKDRASMCANEIAEVRKLIQFLGNVQLAIERVILRLDTIKELSDIVVDLKPALKLLSNVSTDLFQVLPDVSSELDNVHSTIQETLHATKLQQDAETLVPVGKKTESGEEILKEVSGFIEQKLAKDLPEPPINTAPVKEKKMPVKELVALSATSSSVSGHKVTEESGFDVSKTMFTYKKSEIKEITMKVKQPTLEDVLLEYVRKTNGEIDLSRCSSELQASNEDIEHALENLGSQGKIKIEVKSPD
47243	GC_00000779	Bathy6-F86_MillB		2227	45	47	2	0	0.806912	0.813275	0.810081	0									COG5491	Archaeal cell division protein CdvB, Snf7/Vps24/ESCRT-III family (Did4) (PUBMED:19234443)	D	Cell cycle control, cell division, chromosome partitioning				MDFGTNKSSPPIRDVATKSISTLRIQQSKLDQASYRLKERDRILFETCMGALKKNNKEKAAICATELAEVRRLVKFLYSVQLAIERVILRLETIRELSDIVVDLKPALKLLQNVSSDLFQVLPDVSTELNNVNDTIQETLHATKLRSDETVIPIGQKTEGGEEILKEVSSFMERKIAQDLPEPPVSASAKAIKASQTPIKELVALSATTSEMFGKKEVKESGFDVSKTLISYKKSEVKEITMEVKQPVSKQQTLEEVLLEYVRKCNGEIDLSRCSSELKTSNKEIERALENLGTQGKIKLELKPPE
47244	GC_00000779	Bathy6-F90_cMAG_MillC		1112	45	47	2	0	0.806912	0.813275	0.810081	0									COG5491	Archaeal cell division protein CdvB, Snf7/Vps24/ESCRT-III family (Did4) (PUBMED:19234443)	D	Cell cycle control, cell division, chromosome partitioning				MDFGTNKNSPPIRDVATKSISTLRIQQSKLDQASYRLKERDRILFETCMGALKKNNKEKAAICATELAEVRRLVKFLYSVQLAIERVILRLETIRELSDIVVDLKPALKLLQNVSSDLFQVLPDVSTELSNVNDTIQETLHATKLRSDETVIPVGQKTDGGEEILKEVSSFIERKIAQDLPEPPVSAPERSVKAPQTPIKELVALSATTSEVFGRKEVKESGFDVSKTLISYKKSEVKEITMEVKQPVSKQQTLEEVLLEYVRKCNGEIDLSRCSSELKTSNKEIERALENLGTQGKIKLELKPPE
47245	GC_00000779	Chersky_322		525	45	47	2	0	0.806912	0.813275	0.810081	0									COG5491	Archaeal cell division protein CdvB, Snf7/Vps24/ESCRT-III family (Did4) (PUBMED:19234443)	D	Cell cycle control, cell division, chromosome partitioning				MKVISTLQAPPPVKELATKSIYTLKAQQNKLEQASFRLRERDKILFETCMSALRKNNRERAAVCANELAEVRKLLKFLYNVQLAIERVVLRLETIRELSDIVLDLKPALKLLSGVSQELFQVLPDVSAELNSVQSTISETLYATKVTADADSTIQVGTKTQGGEEILKEVSNFLEQKIAETLPEPPATAPKAEVRQKAAPVRELVALGASSSEVVGHKSREEPGRVHAETVFSYKKQEIKEISLTVQKPSIEEMLLEYVRKSNGEIDLTRCSSELKTSNQEIEHALESLGSKGKIKIELKSPE
47246	GC_00000779	Emb289P1bin127		1480	45	47	2	0	0.806912	0.813275	0.810081	0									COG5491	Archaeal cell division protein CdvB, Snf7/Vps24/ESCRT-III family (Did4) (PUBMED:19234443)	D	Cell cycle control, cell division, chromosome partitioning				MKITNQAPPPVREVAIKSIYTLKTQQNKLEQASFRLKERDRILFETCMSALKKNNKEKANMCATEIAEVRKLVKFLYNVQLAIERVILRLETIKELGDIVADLKPALRLLQNVSQDLFQVLPDVSTELTNVNSAIQDTLQQTKLTTDENLVPVGRKTEAGEEILKEVSNFIEQSLSETLPEPPAITTNTPLKEKIPQPPIREMVALTASSSQVFGQKTLEQSGFDPEKTLFSYKKSEIKEFSVKVEKTSLDIEEILLEYVRKANGEIDLSRCSSELQTSNEEIEKALENLGSKGKIKLELRSPE
47247	GC_00000779	Lab288P3bin169		2111	45	47	2	0	0.806912	0.813275	0.810081	0									COG5491	Archaeal cell division protein CdvB, Snf7/Vps24/ESCRT-III family (Did4) (PUBMED:19234443)	D	Cell cycle control, cell division, chromosome partitioning				MKFPTNKAPPPVREVATKSIYTLKTQQNKLEQASFRLKERDRILFETCMSALKKNNKEKATMCATEISEVRKLVKFLYNVQLAIERVVMRLETIRELGDIVADLKPALHLLQNVSQELFQVLPDVSTELNNVNSAIQDTLHQTTLTTDENIVSVGRKTEAGEEILKEVSSFIEQKINETLPEPPALTPLKEKLIEKIPQAPIREMVALTASSSQVFGQQTIEQSSFDPEKTLFSYKKSEIKEFSVKVEKTTAEFEEILLAYVRKTKGEIDLSRCSSELQTSSEEIERTLENLGSKGKIKLELRSPE
47248	GC_00000779	Lab288P4bin25		806	45	47	2	0	0.806912	0.813275	0.810081	0									COG5491	Archaeal cell division protein CdvB, Snf7/Vps24/ESCRT-III family (Did4) (PUBMED:19234443)	D	Cell cycle control, cell division, chromosome partitioning				MDFGTKKTSPSIRDVANTTITTLQIQKNKLENTVFRLKQREQLLFNTCINATKTNREKANIYAAEVVEVRRLHQLVYGMQLNIEGVILRIETIRELSDAVFDLRPTLKVLQDASSGLFQLLPDVSVELSNVTNTIQDTLNVTKLNSDGSVIPVGHKTEGGEEILKEVSALMARKLSEDLPEPPVSAPVKPLRAPQVPVRERVALTASASGVFGAKEVEASGFDVSKTLISFKSEVKEITMEVKQPVSSSVTKQRTLEEALLEYVRKCDGELDLSRCSSDLKITDVEIERALENLGTQGKIKLELKSPE
47249	GC_00000779	MRPHidbaud_mb_bin_29		549	45	47	2	0	0.806912	0.813275	0.810081	0									COG5491	Archaeal cell division protein CdvB, Snf7/Vps24/ESCRT-III family (Did4) (PUBMED:19234443)	D	Cell cycle control, cell division, chromosome partitioning				MGFTNQNPSPIREVATKSIYSLKTQQSKLEQASFRLKERDRILFETCMGALKKNNKEKAAICATELAEVRKLISFIGNVQLAIERVVMRLETIRELGDIVTDLKPALNLLQGVSQQLFQVLPDVSTELSNVNSAIQDTLQQTKLTTDENIVGVGHKTEAGQEILKEVSCFMEKKISDTLPEPPITAPVKEKAPAPPIRELVALTASSSQVFGSKNHEETGFDPEKTLISYRKSEIKEFSVKVEKPAPNLEEVLLEYVRKTNGEIDLTRCSNELKTSNEAIERALENLGTQGKIKIELRSPE
47250	GC_00000779	MRPHmsp_maxbin_041		266	45	47	2	0	0.806912	0.813275	0.810081	0									COG5491	Archaeal cell division protein CdvB, Snf7/Vps24/ESCRT-III family (Did4) (PUBMED:19234443)	D	Cell cycle control, cell division, chromosome partitioning				MSFTNRNSPPIREVATKSIYTLKVQQSKLEQASFRLKERDRILFETCMGALKKNNKERAAICATEIAEVRKLVKFLYNVQLAIERVIMRLETIKELGDIVSDLKPALKLLQGVSQELFQVLPDVSTELNNVNSAIQDTLQQTKLTTDENIVGVGRKTEAGEEVLKEVHCFMEQKLSETLPEPPVSAPVKQKAPVAPVREMVALTASTSQVFGTKTTEEESGFDPEKALFSYKKSEIKEFQLKVQKPKPNLEEVLLDYVRKMNGEIDLGRCSSELQTSNEEIERALEGLGAKGKIKIELRSPE
47251	GC_00000779	MRPHmsp_maxbin_041		1708	45	47	2	0	0.806912	0.813275	0.810081	0									COG5491	Archaeal cell division protein CdvB, Snf7/Vps24/ESCRT-III family (Did4) (PUBMED:19234443)	D	Cell cycle control, cell division, chromosome partitioning				MPVLRQAPPPVKELATKSIFTLKTQQNKLQQASFRLRERDKVLFEGCMAALKKNNRERAAVCANELAEVRKLLKFLYNVELAIERVVLRLETIRELSEIVVDLKPALKLLQGVSQELFQVLPDVSTELNNVQSTISETLYATKVTAEPEAVIPVGNKTQGGEEILKEVSSFLEQKIAETLPEPPVTEPKVDVPQRLQKTPVRELVALSASTSHVVGKKSSVEPGKDPAQTVFSYKKQEIKEISLTVQKPSIEDMLLEYVRKSNGEIDLTQCSHELKVSDKEIESALESLGNKGRIKIELKSPE
47252	GC_00000779	MRmsp_maxbin_096		1650	45	47	2	0	0.806912	0.813275	0.810081	0									COG5491	Archaeal cell division protein CdvB, Snf7/Vps24/ESCRT-III family (Did4) (PUBMED:19234443)	D	Cell cycle control, cell division, chromosome partitioning				MKELATKSIYTLKEQQNKLEQASFRLRERDKILFETCMSAIKKNNKERASVCANELAEVRKLLKFLYNVQLAIERVVLRLETIRELSEIVVDLKPALKLLQNVSQELFQVLPDVSAELNSVQTTISETLYATKVTSDPDATIQVGHKTEGGEEILKEVSSFLEQKVAETLPEPPVSEPKAEVKQKVPPVRELVALSATTSEVSSHKSFEPIGHTPAKTTTTTTMSIKKQEIKEITMTVKKPSIEDLLLEYVRKSNGEIDLTRCSTELNTSNTEIEKALESLGSKGRIKLELKQPE
47253	GC_00000779	MRmsp_mb_bin_153		2029	45	47	2	0	0.806912	0.813275	0.810081	0									COG5491	Archaeal cell division protein CdvB, Snf7/Vps24/ESCRT-III family (Did4) (PUBMED:19234443)	D	Cell cycle control, cell division, chromosome partitioning				MDFGTNKNPPPIRDVATKSISTLRIQQSKLDQASYRLKERDRILFETCMGALKKNNKEKAAICATELAEVRRLVKFLYSVQLAIERVILRLETIRELSDIVVDLKPALKLLQNVSSDLFQVLPDVSTELNNVNETIQETLHATKIRSDETTIPVGQKTEGGEEILKEVSNFIERKIAQDLPEPPVAVPAKPVKAPQTPIKELVALSATTSEVFGKKEVEGSGFDPAKTLISYKKHEVKEITMEIKQPVSKQQTLEEVLLEYVRKCNGEIDLSRCSSELKTSNKEIERALENLGTQGKIKLELKPPE
47254	GC_00000779	MillB_mghcomb_bin.30		1707	45	47	2	0	0.806912	0.813275	0.810081	0									COG5491	Archaeal cell division protein CdvB, Snf7/Vps24/ESCRT-III family (Did4) (PUBMED:19234443)	D	Cell cycle control, cell division, chromosome partitioning				MDFGINKTPPPIRDVATKSITTLKIQQGKLDQASYRLKQRDRILFETCMGALKKNNKEKAAICATELAEVRRLVKFLYSVQLAIERVILRLETIRELSDIVVDLKPALKLLQNVSSDLFQVLPDVSTELNTVNDTIQETLHATKLRNDETVIPVGQKTEGGEEILKEVSNFIEQKVAQTLPEPPVAAPPKKIKAPQAPIKELVALSASTSEVFGKKDFEESGFDVSKTLISYKKSEVKEITMEVKQPVSKQQTLEEVLLEYVRRCNGEIDLSRCSNELKTSNKEIERALENLGTQGKIKIELKPPE
47255	GC_00000779	Nt197P4bin22		1613	45	47	2	0	0.806912	0.813275	0.810081	0									COG5491	Archaeal cell division protein CdvB, Snf7/Vps24/ESCRT-III family (Did4) (PUBMED:19234443)	D	Cell cycle control, cell division, chromosome partitioning				MDFGLNKSSPPIRDVATKSISTLRIQQGKLDQASYRLKERDRILFESCMGALKRNNKDKASICATELAEVRRLVNFLSSMHLSIERVVLRLETIRELSDIVIDLRPALKLLQNVSSDLFQVLPDVSTELNNVTDTIQETLHATKLRSDETVIPVGQKTEGGEEILREVSSFLERKVVQDLPEPPVSASARTVKALQAPVKELVALSATTSEMFGAKEVKESGFDVSKTLISYKKSEVKEITMEVKQPVSKQQTLEEVLLEYVRKCNGEIDLSQCSSELKMSNKEIERALENLGTQGKIKLELKPPE
47256	GC_00000779	SpSt_264		388	45	47	2	0	0.806912	0.813275	0.810081	0									COG5491	Archaeal cell division protein CdvB, Snf7/Vps24/ESCRT-III family (Did4) (PUBMED:19234443)	D	Cell cycle control, cell division, chromosome partitioning				MNSTPPPIREVATKSILTLRVQQNKLEQASYRLKERDRILFETCMNALKRNNNEKAAICANEIAEIRKLIKFLYNVQLAIERVILRLETIKELSDIVVDLKPALKLLQNVSSELFQVLPDVSKELNNVNEAIHETLYATKITADESLIPVGKKTEAGEEILNEVSSFLERKLSETLPEPPATLLQSEEKAAPIKEMVALSATSSQIIGRKSADEIGLDSSQTLISYKKSEIKEISLKVEKPSLEDVLLEYVRKSNGEIDLARCSVDLKTSYEEIEKALENLGNQGKIKIELKSPE
47257	GC_00000779	SpSt_546		2261	45	47	2	0	0.806912	0.813275	0.810081	0									COG5491	Archaeal cell division protein CdvB, Snf7/Vps24/ESCRT-III family (Did4) (PUBMED:19234443)	D	Cell cycle control, cell division, chromosome partitioning				MGFGNSNPPPIREVATKSICTLKIQQNKLEQASFRLKERDRILFETCMGALKKNNKEKAAICATEIAEVRKLVKFLYNVQLAIERVIMRLETIKELGDIVADLRPALNLLQGVSQELFQVLPDVSTELNNVNSAIQDTLQQTKLTADENIVGVGKKTAAGEEILKEVSCFMEQKLAETLPEPPSAAEVREKVSTPIREMVALTASSSQVFGQKTRETTGFDPEKTLFSYKKSEIKEFSVKVEKPTPNLEEVLLEYVRKTNGEIDLGKCSSELKTSNEAIERALENLGTQGKIKIELRSPE
47258	GC_00000779	SpSt_998		850	45	47	2	0	0.806912	0.813275	0.810081	0									COG5491	Archaeal cell division protein CdvB, Snf7/Vps24/ESCRT-III family (Did4) (PUBMED:19234443)	D	Cell cycle control, cell division, chromosome partitioning				MGFTNQNPPPIREVATKSICTLKVQQNKLEQASYRLKERDRILFETCMGALKKNNKEKAAMCATEIAEVRKLVKFLYSVQLAIERVILRLETIKELGDIVADLKPALTMLQGVSQQLFQVLPDVSTELCNVNSAIQDTLQQTKLTADENIVGVGKKTEAGEEILKEVSCFMEQKLAETLPEPPVAAPVKQKAPTTPIREMVALTASSSQVFGQKSREESGFDPEKTLFSYKKSEIKEFSVKVEKPASKNLEEVLLEYVRKTNGEIDLGRCSTELKTSNEEIERALENLGTQGKIKIELRSPE
47259	GC_00000779	TGP_mgh_maxbin_041		1538	45	47	2	0	0.806912	0.813275	0.810081	0									COG5491	Archaeal cell division protein CdvB, Snf7/Vps24/ESCRT-III family (Did4) (PUBMED:19234443)	D	Cell cycle control, cell division, chromosome partitioning				MSALKKNNKERAAVCANEIAEVRKLLKFLYNVQLAIERVVLRLETIKELSEIVVDLKPALKLLQNVSQELFQVLPDVSAELNTVQTTISETLYATKVSSDADSVIPVGHKTEGGEEILKEVSSFLEQKIADTLPEPPQTEPKATVKPKAAPVRELVALSASTSQVVGRRSGDDSGRVAPQTTFSYRKQEIKEFSLTVDKPSIEDLLLEYVRKSNGEIDLTRCSSELNTSNKEIERALESLGNKGRIKIELKSPE
47260	GC_00000779	TGPidbaud_mb_bin_66		624	45	47	2	0	0.806912	0.813275	0.810081	0									COG5491	Archaeal cell division protein CdvB, Snf7/Vps24/ESCRT-III family (Did4) (PUBMED:19234443)	D	Cell cycle control, cell division, chromosome partitioning				MGFTNQNPSPIREVATKSIYSLKTQQSKLEQASFRLKERDRILFETCMGALKKNNKEKAAICATELAEVRKLISFIGNVQLAIERVVMRLETIRELGDIVTDLKPALNLLQGVSQQLFQVLPDVSTELSNVNSAIQDTLQQTKLTTDENIVGVGHKTEAGQEILKEVSCFMEKKISDTLPEPPITAPVKEKAPAPPIRELVALTASSSQVFGSKNHEETGFDPEKTLISYRKSEIKEFSVKVEKPAPNLEEVLLEYVRKTNGEIDLTRCSNELKTSNEAIERALENLGTQGKIKIELRSPE
47261	GC_00000779	TGPidbaud_mb_bin_78		1213	45	47	2	0	0.806912	0.813275	0.810081	0									COG5491	Archaeal cell division protein CdvB, Snf7/Vps24/ESCRT-III family (Did4) (PUBMED:19234443)	D	Cell cycle control, cell division, chromosome partitioning				MPVLRQAPPPVKELATKSIFTLKTQQNKLQQASFRLRERDKVLFEGCMAALKKNNRERAAVCANELAEVRKLLKFLYNVELAIERVVLRLETIRELSEIVVDLKPALKLLQGVSQELFQVLPDVSTELNNVQSTISETLYATKVTAEPEAVIPVGNKTQGGEEILKEVSSFLEQKIAETLPEPPVTESKVDVPQRLQKTPVRELVALSASTSHVVGKKSSVEPGKDPAQTVFSYKKQEIKEISLTVQKPSIEDMLLEYVRKSNGEIDLTQCSHELKVSDKEIESALESLGNKGRIKIELKSPE
47262	GC_00000779	TGPmgh_mb_bin_10		629	45	47	2	0	0.806912	0.813275	0.810081	0									COG5491	Archaeal cell division protein CdvB, Snf7/Vps24/ESCRT-III family (Did4) (PUBMED:19234443)	D	Cell cycle control, cell division, chromosome partitioning				MSAIKKNNKEKAAICATEIAEVRKLISFIGNVHLAIERVVMRLETIKELGDIVTDLRPALNLLQGVSQQLFQVLPDVSTELNNVNSTIQDTLHATKLTADENIVPVGRKTEAGEEILKEVSCFMEQKLSDTLPEPPVSAPIKEKAPKAPQAPIRELVALTASSSQVFGKKTVEESGFDPEKTMFTYKKSEIKEFSLKMEKPVLEDVLLEYVRKTNGEIDLSRCSSELQTSNEEIERALESLGSKGKIKIELRSPE
47263	GC_00000779	TGPmsp_mb_bin_49		1588	45	47	2	0	0.806912	0.813275	0.810081	0									COG5491	Archaeal cell division protein CdvB, Snf7/Vps24/ESCRT-III family (Did4) (PUBMED:19234443)	D	Cell cycle control, cell division, chromosome partitioning				MREVATKSIYTLKIQQNKLEQASFRLKERDRVLFETCMSALKKNNKERAAMCATEIAEVRKLVKFLYNVQLAIERVILRLETIKELGDIVSDLKPALRLLQGVSQELFQVLPDVSSELNNVNSAIQETLHAAKITTDENIIPVGKKTEGGEEILKEVSGFLEQKIAESLPEPPAAAPVKEKTPIKELVALTASSSQVFGTKTTEEAGFDPTRSLFSYKKSEIKEFSLKVDKPSLEDVLLEYVRKTNGEIDLSRCSSELKTSNEEIERALENLGTKGKIRIELRSPE
47264	GC_00000779	TG_idbaud_maxbin_040		2764	45	47	2	0	0.806912	0.813275	0.810081	0									COG5491	Archaeal cell division protein CdvB, Snf7/Vps24/ESCRT-III family (Did4) (PUBMED:19234443)	D	Cell cycle control, cell division, chromosome partitioning				MVFTNSNPPPIREVATKSIYTLKVQQNKLEQASFRLKERDRILFETCMGALKKNNKEKAAMCATEIAEVRKLIKFLYNVQLAIERVVLRLETIKELGDIVQDLRPALKLLQGVSQELFQVLPDVSTELSNVNSAIQDTLQQTKLTTDENIVGVGRKTEAGDEILKEVSCFMEQKLSETLPEPPVSPAAAPVKEKAPAAPIREMVALTASSSQVFGQKTSSENGFDPEKCLFSYKKSEIKEFSVKVEKPSANLEEVLLEYVRKTNGEIDLGKCSSELNTSNEDIERALENLGTQGKIKIELRSPE
47265	GC_00000779	TGdbaud_mb_bin_76		1391	45	47	2	0	0.806912	0.813275	0.810081	0									COG5491	Archaeal cell division protein CdvB, Snf7/Vps24/ESCRT-III family (Did4) (PUBMED:19234443)	D	Cell cycle control, cell division, chromosome partitioning				MCANEIAEVRKLLKFLYSVQLAIERVILRLETLKELSDIVIDLKPALKLLQNVSSDLFQVLPDVSSELNNVNEAIRETLCATKISADESLIPVGKKTAGGEEVLNEVSSFLEQKLSETLPEPPESLTSEEKAAPIRELVALSASSSQVVGRKTSEETGLDFGMDASKTLFSYKKSEIKEISLTVEKPSIEDMLLEYVRKSNGEIDLTRCSSDLKTSNEEIEKALENLGTQGKIRIELKSPE
47266	GC_00000779	MillA_idba_mb_bin.30		822	45	47	2	0	0.806912	0.813275	0.810081	0									COG5491	Archaeal cell division protein CdvB, Snf7/Vps24/ESCRT-III family (Did4) (PUBMED:19234443)	D	Cell cycle control, cell division, chromosome partitioning				MKELATKSIYTLKEQQNKLEQASFRLRERDKILFETCMSAIKKNNKERASVCANELAEVRKLLKFLYNVQLAIERVVLRLETIRELSEIVVDLKPALKLLQNVSQELFQVLPDVSAELNSVQTTISETLYATKVTSDPDATIQVGHKTEGGEEILKEVSSFLEQKVAETLPEPPVSEPKAEVKQKVPPVRELVALSATTSEVSSHKSFEPIGHTPAKTTTTTTMSIKKQEIKEITMTVKKPSIEDLLLEYVRKSNGEIDLTRCSTELNTSNTEIEKALESLGSKGRIKLELKPPE
47267	GC_00000779	MillA_msp_mb_bin49		1702	45	47	2	0	0.806912	0.813275	0.810081	0									COG5491	Archaeal cell division protein CdvB, Snf7/Vps24/ESCRT-III family (Did4) (PUBMED:19234443)	D	Cell cycle control, cell division, chromosome partitioning				MQQNKLEQASYRLKERDRILFESCMGALKKNNKERASVCANELAEVRKLLKFMYSVQLAIERVVLRLETLRELSDIVVDLRPALKLLQGVSQELFQVLPDVSTELNNVNSTISETLYATKITSEPDQLLTVGQKTEGGEEILKEVSTFLQHKVAETLPEPPISSHKVETKQRAAPVRELVALGTSNSHVVSRKTIEEPKREFIPLGGHKTAEEPKRESTQTVFSYKKSEVKEISLTVEKPSIEDMLLEYVRKSNGEIDLTRCSSELKTSNAEIEKALESLGNKGRIKIELRSPE
47268	GC_00000779	MillC_comgh_maxbin.046		912	45	47	2	0	0.806912	0.813275	0.810081	0									COG5491	Archaeal cell division protein CdvB, Snf7/Vps24/ESCRT-III family (Did4) (PUBMED:19234443)	D	Cell cycle control, cell division, chromosome partitioning				MKELATKSIYTLKEQQNKLEQASFRLRERDKILFETCMSAIKKNNKERASVCANELAEVRKLLKFLYNVQLAIERVVLRLETIRELSEIVVDLKPALKLLQNVSQELFQVLPDVSAELNSVQTTISETLYATKVTSDPDATIQVGHKTEGGEEILKEVSSFLEQKVAETLPEPPVSEPKAEVKQKVPPVRELVALSATTSEVSSHRSFEPMGHTPAKTTTTTMSIKKQEIKEITMTVKKPSIEDLLLEYVRKSNGEIDLTRCSTELNTSNTEIEKALESLGSKGRIKLELKPPE
47269	GC_00000779	MillC_mghcomb_bin.145		1508	45	47	2	0	0.806912	0.813275	0.810081	0									COG5491	Archaeal cell division protein CdvB, Snf7/Vps24/ESCRT-III family (Did4) (PUBMED:19234443)	D	Cell cycle control, cell division, chromosome partitioning				MSFSNRNTPPIREVATKSIYTLKVQQGKLEQASFRLKERDRILFETCMGALKKNNKERAAICATEIAEVRKLVKFLYNVQLAIERVIMRLETIKELGDIVADLKPALKLLQGVSQELFQVLPDVSTELNNVNSAIQDTLQQTKLTTDENIVGVGRKTEGGEEILKEVSCFMEQKLAETLPEPPISEPVKQKTPAPAAPIREMVALTASTSQVFGTKTTAEETGFDPEKALFSYKKSEVKEFQLKVQSPRPNLEEILLEYVRKMNGEIDLGRCSSELQTSNEEIERALEGLGAKGKIKIELRSPE
47270	GC_00000779	MillC_msp_mb_bin.78		34	45	47	2	0	0.806912	0.813275	0.810081	0									COG5491	Archaeal cell division protein CdvB, Snf7/Vps24/ESCRT-III family (Did4) (PUBMED:19234443)	D	Cell cycle control, cell division, chromosome partitioning				MDTRARRKKTIKSLTNSNPPPIREIATKSIYTLKVQQNKLEQASFRLRERDRILFENCMSALKKNNKDRASMCANEIAEVRKLIQFLGNVQLAIERVILRLDTIKELSDIVVDLKPALKLLSNVSTDLFQVLPDVSSELDNVHSTIQETLHATKLQQDAETLVPVGKKTESGEEILKEVSGFIEQKLAKDLPEPPINTAPVKEKKMPVKELVALSATSSSVSGHKVTEESGFDVSKTMFTYKKSEIKEITMKVKQPTLEDVLLEYVRKTNGEIDLSRCSSELQASNEDIEHALENLGSQGKIKIEVKSPD
47271	GC_00000779	MillC_msp_mb_bin.78		1606	45	47	2	0	0.806912	0.813275	0.810081	0									COG5491	Archaeal cell division protein CdvB, Snf7/Vps24/ESCRT-III family (Did4) (PUBMED:19234443)	D	Cell cycle control, cell division, chromosome partitioning				MKVLPTRPAPPPVKELATKSIYTLKAQQNKLEQASFRLRERDKILFETCMSAIKKNNKERASVCANELAEVRKLLKFLYNVQLAIERVVLRLETIRELSEIVVDLKPALKLLQNVSQELFQVLPDVSAELNSVQTTISETLYATKVSTDADSTIPVGQKTEAGAEILQEVSNFLERRVSETLPEPPASELAPESPVAAPKPQIKQKAPPVREMVALSATSSSVSSHSSQKSFEPLGGYAPTKSTTVSFKKQEIKEITMTVQKPSIEDLLLEYVRKTNGEIDLSRCSIELNTSNSEIEKALESLGNKGRIKLELKSPE
47272	GC_00000779	bog_990		1064	45	47	2	0	0.806912	0.813275	0.810081	0									COG5491	Archaeal cell division protein CdvB, Snf7/Vps24/ESCRT-III family (Did4) (PUBMED:19234443)	D	Cell cycle control, cell division, chromosome partitioning				MKFSNPTPPPIREVANKSIMTLKIQQNKLEQASFRLRERDRILFETCMGALKKNNREKAAICATELAEVRKLVKFLYNVQLAIERVVLRLETIKELGDIVADLKPALKLLSGVSQELFQVLPDVSSELNNVNSTIQETLHATKISTDEEIIPVGKKTEGGEEILKEVTCFMQQKLTETLPEPPLGAPVKEKTPIKELVALTASSSQFIGRKTTEETGFDPSSSVFSYKKSEIKEFSLKVQKPCLEDVLLEYVRKTNGEIDLSRCSSELQTSNEEIERALESLGTKGKIKIELKSPE
47273	GC_00000780	AS06rmzACSIP_217		965	33	47	3	0	0.585575	0.719042	0.645481	0																MEKNKERVFSVELKSKNHLKNLTLSNNGSDCVLLEGSIGELIEATFKEGIILEVIGQSGILRVDLQEREVTKALQKTAVEVEQQ
47274	GC_00000780	BDPHmgh_mb_bin_105		1151	33	47	3	0	0.585575	0.719042	0.645481	0																MEANNDKERFFSVELKSRAHLKNVTLTNGSHDNVLLEGTLGELVQATFADGIILEVVGKKGVLRINLGEEEIKKRGQTPSGGEKTC
47275	GC_00000780	BDmgh_mb_bin_135		65	33	47	3	0	0.585575	0.719042	0.645481	0																MKTQADHKERLFSAELKSKAQLRNITINGGSPEIVLIEGVLGELKHAGFAEGIILEVVCSNGTLRVDLEENEIKKLQIKQERRETSQ
47276	GC_00000780	BE326_BA_RLH		2215	33	47	3	0	0.585575	0.719042	0.645481	0																MKNKNASKERVFSVELKSKRNLKNVTLTNGSSDSVLLEGTIGELVHAKFAEGVVLEVVGKNGVLRLDLTEDEITKTAKQNHVGVKTQ
47277	GC_00000780	Bathy6-F112_MillA		1509	33	47	3	0	0.585575	0.719042	0.645481	0																MTVRKMQSQNGKTRGFYIELKSKRNLKNVTLTDNSVESFLLEGTIGEFVAAKFTEGVIFEVVGTEGVLRIDLCEGEIQKKSTELEVTINE
47278	GC_00000780	Bathy6-F17_MillC		378	33	47	3	0	0.585575	0.719042	0.645481	0																MLSTYELEAKNMQKQTRFKERVFSVELKSKRNLKNVTFASGIHDNVLVEGTLGELVQAKFTEGVILQVTGKNGVLRIDLGEDEIQKPNNQNQSEVIF
47279	GC_00000780	Bathy6-F17_MillC		127	33	47	3	0	0.585575	0.719042	0.645481	0																MTNQNQINTGKEQFFSIELKDKTNLKNLSITTGESENIIFEGNLGELLKVGFTEGIVLEVVGKTGILTVDLSEVELKKFLQENSSKSDFP
47280	GC_00000780	Bathy6-F18_MillA		928	33	47	3	0	0.585575	0.719042	0.645481	0																MAQDVERFFSVELHSKADLKNMTLSNGSSDGFLVEGSLGILLKAVFIEDTLLEVTCEKGILRINLKASELKTMEVKTVGSS
47281	GC_00000780	Bathy6-F28_MillB		164	33	47	3	0	0.585575	0.719042	0.645481	0																MENKTTKTERVFSIELNSRLNLKNLTLTNGNTDRVLVEGTLGELVRAGFVEGLLLELLGTKGTLRINLTPGELRKVPQMAAVADEGRQFPKVEQESVQEVEQ
47282	GC_00000780	Bathy6-F33_MillA		739	33	47	3	0	0.585575	0.719042	0.645481	0																MENQTTRKERGFCVELKSKRDLKNVTLTNGSNEGVLVEGTLGELVQATFKEGVILEVVGTNGVLRVDLEEKEITKPPQQPTQEAETHD
47283	GC_00000780	Bathy6-F33_MillA		649	33	47	3	0	0.585575	0.719042	0.645481	0																MNKTENLERFFSVELKSKANLKNVTLTNGGHDNVLVEGTLGELVQAGFAEGVILEVVGSKGVLRINLGEEEIKKTPVQNCGAVKTP
47284	GC_00000780	Bathy6-F33_MillA		289	33	47	3	0	0.585575	0.719042	0.645481	0																MKEKVQDKERFFSIELDSKASLRNLSLTNGSDDSALVEGTLGKLVKACFAEGEILEIIGGKGTLRINLKPSELTTASQGSAAEEQVKTQDNMSGEVK
47285	GC_00000780	Bathy6-F36_MillC		1258	33	47	3	0	0.585575	0.719042	0.645481	0																MENNKKRAFTVELKSKHNLKNLTLTNGNTDTVLFEGTIGEFVDATFTEGIVLEIIGKDGILRIDLAPDEIKKNTKKQEVEPQ
47286	GC_00000780	Bathy6-F36_MillC		740	33	47	3	0	0.585575	0.719042	0.645481	0																MEKTGKDNQRFFSVELNSKKDLKNLTLTNGPLERVLIEGSIGELLHAAFEEDVLLEVAGTKGTLRINLRESELKKPQSIPQEIPSKEVDA
47287	GC_00000780	Bathy6-F77_MillC		42	33	47	3	0	0.585575	0.719042	0.645481	0																MKEKNQDNERFFSIELESKTNLKNLSLTNGSDDSALVEGTIGKLVRASFAEGEILEILGRKGTLRINLKPSELKLPSQSVALDEQTVPSENRKGETM
47288	GC_00000780	Bathy8-F81_MillA		522	33	47	3	0	0.585575	0.719042	0.645481	0																MKQTISECSFSIELKSKEYLKTISLVNGNHESVLVEGTIGQLQHAEFVECIVLEVTGTKGILRIDLSREHIQGENKAEVKNQ
47289	GC_00000780	Bathy8-F81_MillA		1570	33	47	3	0	0.585575	0.719042	0.645481	0																MKQKNSNSERFFSVELKSKTFLKNVTLTNGCTDNVLVEGTIGKLVQATFVEDVILEVVGEKGVLRINLEQKELQKPNPAEVKQCK
47290	GC_00000780	Bathy6-F90_cMAG_MillC		83	33	47	3	0	0.585575	0.719042	0.645481	0																MKTLNLKTRGFSVELKSKRNLKNVTLTNCGSAETVLFEGNIGEFVAAKFAEGIILEVTGKDGVLRVDLEENEIQKNQKTTVEVKKA
47291	GC_00000780	Bin_L_2		2326	33	47	3	0	0.585575	0.719042	0.645481	0																MKQNNKNDERFFSVELKSKTNLKNFTIANGSNESVLVEGTIGKLVQAAFVEDIILEVVGEKGVLRINLEPKELKKKAQVEVKKQK
47292	GC_00000780	MRPHmsp_maxbin_041		893	33	47	3	0	0.585575	0.719042	0.645481	0																MEANNDKERFFSIELNSRAHLKNVTLTNGSHDSVLLEGTLGELVQATFADGIILEVVGKKGVLRINLGEEEIKKRGQTPSGGEKTC
47293	GC_00000780	MRmsp_maxbin_096		278	33	47	3	0	0.585575	0.719042	0.645481	0																MKQTISECSFSIELKSKEYLKTISLVNGNHESVLVEGTIGQLQHAEFVECIVLEVTGTKGILRIDLSREHIQGENKAEVKNQ
47294	GC_00000780	MRmsp_maxbin_096		457	33	47	3	0	0.585575	0.719042	0.645481	0																MKQKNSNSERFFSVELKSKTFLKNVTLTNGCTDNVLVEGTIGKLVQATFVEDVILEVVGEKGVLRINLEQKELQKPNPAEVKQCK
47295	GC_00000780	MRmsp_mb_bin_153		872	33	47	3	0	0.585575	0.719042	0.645481	0																MTVRKMQSQNGKTRGFYIELKSKRNLKNVTLTDNSVESFLLEGTIGEFVAAKFTEGVIFEVVGTEGVLRIDLCEGEIQKKSTELEVTINE
47296	GC_00000780	MillB_mghcomb_bin.30		2145	33	47	3	0	0.585575	0.719042	0.645481	0																MMQKQKGKARVFSIELKSKRNLKNVTLTNDSKDTVLLEGTIGELVLAKFAEGIVFEVKGTEGVLRVDLGEEEIQKASEETGGENQ
47297	GC_00000780	SpSt_1169		1318	33	47	3	0	0.585575	0.719042	0.645481	0																MKDAKNDERFFSVELRSKTSLKNITMTNGSNDGVLVEGTIGKLVQATFEEDLILEVVGEKGVLRINLEQKELKKPAEVKKQK
47298	GC_00000780	SpSt_546		1338	33	47	3	0	0.585575	0.719042	0.645481	0																MTKTVNLEERSFSIELKTKQNLKNVVLISNPAENVLIEGTIGKLENAGFVSEDILEIVGSTGTLRINIAKQEITEAKQP
47299	GC_00000780	SpSt_998		2308	33	47	3	0	0.585575	0.719042	0.645481	0																MDKTEIKERFFSVELNSKTHLKNVTLTNGSYDNVLVEGTIGELLEATFVEDEILEVTGKKGVLRINLTETEIKKQTPDEVKTNENTVH
47300	GC_00000780	SpSt_998		1051	33	47	3	0	0.585575	0.719042	0.645481	0																MSKTVNLEERSFSIELKTKQNLKNVVLNSNPAENVLIEGTIGKLENAGFVSEDILEIVGSTGTMRINIAKQEITEAKQP
47301	GC_00000780	TGP_mgh_maxbin_041		1785	33	47	3	0	0.585575	0.719042	0.645481	0																MENQTTRKERGFCVELKSKRDLKNVTLTNGSNEGVLVEGTLGELLQATFKEGVILEVVGTNGVLRVDLEEKEITKPTLEAKTRE
47302	GC_00000780	TGP_mgh_maxbin_041		1566	33	47	3	0	0.585575	0.719042	0.645481	0																MNKTENLERFFSVELKSKANLKNVTLTNGGHDNVLVEGTLGELVQAGFAEGVILEVVGSKGVLRINLGEEEIKKTPVQNCGEVKTP
47303	GC_00000780	TGP_mgh_maxbin_041		233	33	47	3	0	0.585575	0.719042	0.645481	0																MKEKVQDKERFFSIELDSKASLRNLSLTNGSDDSALVEGTLGKLVKACFAEGEILEIIGGKGTLRINLKPSELTTASQGSAAEEQVKTQDNMSGEVK
47304	GC_00000780	TGPidbaud_mb_bin_78		615	33	47	3	0	0.585575	0.719042	0.645481	0																MEANNDKERFFSVELKSRAHLKNVTLTNGSHDNVLLEGTLGELVQATFADGIILEVVGKKGVLRINLGEEEIKKRGQTPSGGEKTC
47305	GC_00000780	TGPmgh_mb_bin_10		1047	33	47	3	0	0.585575	0.719042	0.645481	0																MENKTKANQRFFSVELKSKTDLQNLTVANSASEGVLIEGNLGEFLEASFEEGIILQVVGTEGTLRINIAESEIQKPKPASSAKDSAQQLTVGEVDM
47306	GC_00000780	TGPmsp_mb_bin_49		1652	33	47	3	0	0.585575	0.719042	0.645481	0																MKVNQETELFFSIELNSKSDLKTIQLGNDCKDKVLVEGTIGKLVQAAFVDDVILEIIGDKGTLRINLRKNLLKELKQEVKQCKQ
47307	GC_00000780	TGPmsp_mb_bin_49		2575	33	47	3	0	0.585575	0.719042	0.645481	0																MPNRLRGRKHCTSNNQHAYCANVPMVSVPTVRLGFWFNNVLQLWHPSTQQTNQSPKNTAIKKRASRLEKKLVQTQKTERFFSIELNSKQQIKNMSLADSNQKASSLIEGTIGNLVEATFTEGIILEVVGTKGTLRLDLQATEIKHQKRKA
47308	GC_00000780	TG_idbaud_maxbin_040		1387	33	47	3	0	0.585575	0.719042	0.645481	0																MELHSKADLKNMTLSNGSSDGFLVEGSLGILLKAVFIEDTLLEVTCEKGILRINLKASELKTMEVKTVGSS
47309	GC_00000780	TG_mgh_maxbin_056		2436	33	47	3	0	0.585575	0.719042	0.645481	0																MSNQTGNKTRVFSVELKSKRNLKNVTLTNGSTDSVLLEGSIGELVVAKFAEGVILEVVGKDGVLRIDLGEEEIQKTVKNACEVKEQ
47310	GC_00000780	TG_mgh_maxbin_056		59	33	47	3	0	0.585575	0.719042	0.645481	0																MEQGTAENERFFSVDLKSKADLKNINLTNSSYESVLVEGTIGELVQASFEEGVILEVVGKRGTLRINLKANELLMPKKELLEVK
47311	GC_00000780	TGdbaud_mb_bin_76		1777	33	47	3	0	0.585575	0.719042	0.645481	0																MKSKTSGKERVFSVELKSKRNLKNVTLTNGSSDSVLIEGTIGELVQATFAEGIILEVIGKKGVLRINLGEDEIKKTTEQNSTGVNSQ
47312	GC_00000780	MillA_idba_mb_bin.30		1606	33	47	3	0	0.585575	0.719042	0.645481	0																NGGSPEIVLIEGVLGELKHAGFAEGIILEIVCSNGTLRVDLEENEIKKLQIKQERRETSQ
47313	GC_00000780	MillA_msp_mb_bin49		735	33	47	3	0	0.585575	0.719042	0.645481	0																MGNKTESERFFSVELKSKAHLKNVTLANGSADIALIEGTLGELVQATFAEEVILEVVGTKGTFRINLAQQEINGEKIQ
47314	GC_00000780	MillA_msp_mb_bin49		741	33	47	3	0	0.585575	0.719042	0.645481	0																MHYTLEVNQIHTQSQDRRFFSIELNSITDIKNIQISNEEGKESMLIEGTIGNLLQADFAEGVVLEIIGDKGVLRINLLREEIKKHNPPL
47315	GC_00000780	MillC_comgh_maxbin.046		852	33	47	3	0	0.585575	0.719042	0.645481	0																MKTQADHKERLFSAELKSKAQLRNITINNGGSPEIVLIEGVLGELKHAGFAEGIILEVVCSNGTLRVDLEENEIKKLQIKQERGETSQ
47316	GC_00000780	MillC_mghcomb_bin.145		273	33	47	3	0	0.585575	0.719042	0.645481	0																MENKNAQTERFFSVELKSKANLKTLNFEHASASSVLIEGTLGELLHASFVEEGLMEISGSKGTLRLNLSEHEFTKPQREVKPCK
47317	GC_00000780	MillC_msp_mb_bin.78		387	33	47	3	0	0.585575	0.719042	0.645481	0																MGTDPQEKERFFSVELKSKTSLKGVSINNGQQEGVLIEGTLGQLVQATFAEDLILEIVGEKGTLRINLTKQELKTNTGEVKTCNLLQ
47318	GC_00000780	MillC_msp_mb_bin.78		1952	33	47	3	0	0.585575	0.719042	0.645481	0																MENKIEIERFFSVELKSKAFLKNVTLTNGLTDNALIEGTLGELVQATFAEDEILEVIGTKGTFRINLSIQEIGEVKRNEY
47319	GC_00000780	MillC_msp_mb_bin.78		83	33	47	3	0	0.585575	0.719042	0.645481	0																MKEKVRDQERFFSIELESKANLKNLNLTNGFKDSALVEGTIGSLVNAGFAENEILEIVGKKGTLRINLNPNELNFSPQGSAAEKQAAAQEIKTGR
47320	GC_00000781	AS06rmzACSIP_217		409	46	47	2	0	0.750987	0.832193	0.789507	0									COG1592	Rubrerythrin (YotD) (PDB:1B71)	C	Energy production and conversion				MAKSEENLKAAFAGESQANRTYLAFAKAAEKEGFVQVAKLFRAAAEAETVHALAHLRVLGKVKSTAENLNEAVNGETYEFTKMYPEFIETAKAEGNKAALVSFDYANKVEQVHADLYKKAAESVNAKSDLPAADIYVCPVCGDTFMGEVPDRCPVCGAPKASFKKIE
47321	GC_00000781	AS10tlH2TH_146		1957	46	47	2	0	0.750987	0.832193	0.789507	0									COG1592	Rubrerythrin (YotD) (PDB:1B71)	C	Energy production and conversion				MSQKVLNKSPDNLKKAFSEDSQRNRRYAFYAKKAEEEGYKQVAKMFRAFAESENVHASNHFKRFSGIKSTSENIEGSLEDENLAAQTTFLKYLQEANQEGEESAAWSFEKAGKVEQVHSNLLTKAKESVSSKKDLPQVEYYVCNVCGNTVENSAPEICPICGAPRTAFFKVP
47322	GC_00000781	BDPHmgh_maxbin_019		902	46	47	2	0	0.750987	0.832193	0.789507	0									COG1592	Rubrerythrin (YotD) (PDB:1B71)	C	Energy production and conversion				MAKTNDNLKAAFAGESQANRKYLAFAKKADEEGFPQIAKLFRAAAEAETIHAHNHLRVLNGVKSTAENLNEAVSGETYEFTKMYPQFLEDAKTENNKQALLSFNYANKVEQVHADLYKKAVESINNKQDLPKTDIYVCPVCGDTFIGEVPDRCPICGVAKEKFIKIQ
47323	GC_00000781	BDPHmgh_mb_bin_105		601	46	47	2	0	0.750987	0.832193	0.789507	0									COG1592	Rubrerythrin (YotD) (PDB:1B71)	C	Energy production and conversion				MNKSEQNLRSAFAGESQANRRYLAFAKKAEDDGFPQIAKLFKAAAEAETVHAINHLTRLGEIKTTEENLKAAVEGESFEFTKMYPEYLETAKQEGAKQAVWSFDVANKVEQIHGKLYQKAIEAVKTKKDLEKVDYYVCCKCGNTVEGAPPDVCPICGAPKSSFFKPS
47324	GC_00000781	BDmgh_mb_bin_135		1627	46	47	2	0	0.750987	0.832193	0.789507	0									COG1592	Rubrerythrin (YotD) (PDB:1B71)	C	Energy production and conversion				EAVWTFNVANKVEQIHEKLYQKAAEALKAGKDMEKVDYYVCCKCGNTVEGSAPDVCPICGAKKADFFKVA
47325	GC_00000781	BDmsp_maxbin_141		1430	46	47	2	0	0.750987	0.832193	0.789507	0									COG1592	Rubrerythrin (YotD) (PDB:1B71)	C	Energy production and conversion				MQGAAKSLFTSTPLKLMVNFMTKTDENLKEAFAGESQANRLYLAFAKAAQQEGFPQIAKLFRAAAEAETVHAQNHLKVMGQIKTTIDNLGTAVSGETYEFTKMYPQFIEEAKAEGNKQAVKSFDYANKVEAIHAELYKKAIESIKAGKDLPAAQITVCPVCGNTFEGTEPDICPICGTPKSYFMKIE
47326	GC_00000781	BDmsp_maxbin_149		614	46	47	2	0	0.750987	0.832193	0.789507	0									COG1592	Rubrerythrin (YotD) (PDB:1B71)	C	Energy production and conversion				MTKTDENLKAAFAGESQANRLYLAFAKAAEQEGFPQTAKLFKAAAEAETVHAHNHLRVLGQIKSTAENLSAAVSGETYEFKSMYPQFIEDAKKEGNKAALQSFDYANKVEQIHAGLYQKAIDTIKTKKDLPQTDIYVCPVCGNTFEGNPPDKCPICATPKEKFMKIA
47327	GC_00000781	BE326_BA_RLH		696	46	47	2	0	0.750987	0.832193	0.789507	0									COG1592	Rubrerythrin (YotD) (PDB:1B71)	C	Energy production and conversion				MSKTDENLKAAFAGESQANRLYLAFAKKADEEGLKQVAKLFRAAAEAETVHAHNHLRILGQVKSTVDNLGTAISGENFEFKKMYPDYIADAKTEENKAAEINFDWASKVEQVHAGLYQKAMNAVKNKTELASVDYFVCSVCGNTVENEPPEKCPICGSPKEKFFKSA
47328	GC_00000781	BPmsp_mb_bin_90		2127	46	47	2	0	0.750987	0.832193	0.789507	0									COG1592	Rubrerythrin (YotD) (PDB:1B71)	C	Energy production and conversion				MTKTDENLKAAFAGESQANRMYLAFAKAADQEGFPQIAKLFRAAAEAETTHAHNHLRVLGQVKSTADNLGTAVSGETYEFESMYPQFIEDAKKESNKKAIQSFEMANKVEQIHAGLYQKAIDAIKTKNDLPKADIYVCPVCGNTFDGKVPDDCPICGTPKAEFTKIA
47329	GC_00000781	Bathy6-F112_MillA		2638	46	47	2	0	0.750987	0.832193	0.789507	0									COG1592	Rubrerythrin (YotD) (PDB:1B71)	C	Energy production and conversion				MSKTTDNLKAAFAGESQANRKYLAFAKKADEEGFPQIAKLFRAAAEAETVHAHAHLRVLDGVKSTAENLNEALNGETYEFTKMYPEFIEAAKAENNKAALISFNYANKVEQVHADLYKKAIESINNKQDLPKAEIYLCPVCGDVFIGEIPDRCPVCGLVKEKFVKIA
47330	GC_00000781	Bathy6-F17_MillC		430	46	47	2	0	0.750987	0.832193	0.789507	0									COG1592	Rubrerythrin (YotD) (PDB:1B71)	C	Energy production and conversion				MNQTDKNLLDAFAGESQANRRYLAFAKQAEAEGFPQIAKLFKAAAEAETVHALNHLRIAGAIKTTAENIDAAVTGETYEFMEMYPGFITTAKEEQNKKAEWSFDVANKVEQIHAKLFQKAAESMKSKADLPKTEIYVCSVCGNTVEGEAPDKCPICNAPKTAFNKIA
47331	GC_00000781	Bathy6-F18_MillA		1947	46	47	2	0	0.750987	0.832193	0.789507	0									COG1592	Rubrerythrin (YotD) (PDB:1B71)	C	Energy production and conversion				MTKSEENLKAAFAGESQANRTYLAFAKAADKEGLPQIAKLFRAAAEAETIHAHNHLNVLGKVKSTAENLEAAVSGETYEFQNMYPKMIEDAKAEDNKNAVRTFDYANKVEQVHADLYKKALEAAKAKKDLPVAEIYVCPICGDTFIGDAPDKCPVCGLPKARFTKIA
47332	GC_00000781	Bathy6-F28_MillB		103	46	47	2	0	0.750987	0.832193	0.789507	0									COG1592	Rubrerythrin (YotD) (PDB:1B71)	C	Energy production and conversion				MHRLGRFIFDFWGLSRLITELEAYYFQETFVMTKTNENLKSAFAGESQANRRYLAFAQKAEEEGFAQAAKLFRAAAEAETIHALNHLRITDEVQSTLDNLNAAVSGETFEFTKMYPQYIEEAKREENKQAAWSFDVANKVEQVHAMLYQKAIDALKAKQEMPKVDYYVCSVCGNTVEGEAPEVCPICGAPKSKFFKTA
47333	GC_00000781	Bathy6-F33_MillA		2527	46	47	2	0	0.750987	0.832193	0.789507	0									COG1592	Rubrerythrin (YotD) (PDB:1B71)	C	Energy production and conversion				MTKTNENLKSAFAGESQANRRYLAFAQKAEEEGFAQAAKLFRAAAEAETVHALNHLRITGEVKSTLDNLGAAVGGETFEFTKMYPEYIEAAKQEANKQAAWSFDVANKVEQIHAKLYQKAIDALKAKQEMPKVDYYVCSVCGNTVEGEAPEVCPICGAPKSKFFKTA
47334	GC_00000781	Bathy6-F36_MillC		1388	46	47	2	0	0.750987	0.832193	0.789507	0									COG1592	Rubrerythrin (YotD) (PDB:1B71)	C	Energy production and conversion				MAKTQENLKAAFAGESQANRLYTAFAKAAEAEGFPQIAKLFKAAAEAETVHALNHLKVLGQVKSTADNLSTAVSGETYEFTKMYPQFIDEAKEEGNKAALQSFDYANKVEQIHADLYKKAIDAVKTKKDLPAVELHVCPVCGNTFEGTVPDICPICGTPKAKFVKIA
47335	GC_00000781	Bathy6-F77_MillC		202	46	47	2	0	0.750987	0.832193	0.789507	0									COG1592	Rubrerythrin (YotD) (PDB:1B71)	C	Energy production and conversion				MTKTEENLKAAFAGESQANRLYLAFAKKAEQEGLTQIAMLFKAAAEAETVHAHSHLRVLGQVKETQDNLSTAIAGETHEFKSMYPQFIEEAKAEGNKQALVSFEWANKVEQMHAELYQKALDALNNKTPIAKADYYVCPVCGATFEGTAPDRCPICGAPQKSFKKIE
47336	GC_00000781	Bathy6-F86_MillB		2083	46	47	2	0	0.750987	0.832193	0.789507	0									COG1592	Rubrerythrin (YotD) (PDB:1B71)	C	Energy production and conversion				MSKTNDNLKVAFAGESQANRKYLAFAKKADEEGFPQIAKLFRAAAEAETVHAHAHLRVLDGVKSTAENLNEALNGETYEFTKMYPEFIEAAKTENNKAALISFNYANKVEQVHADLYKKAIESINNKQDLPKTDIYLCPVCGDVFVGEIPDRCPVCGLVKEKFVKIA
47337	GC_00000781	Bathy6-F90_cMAG_MillC		1791	46	47	2	0	0.750987	0.832193	0.789507	0									COG1592	Rubrerythrin (YotD) (PDB:1B71)	C	Energy production and conversion				MSKTTDNLKAAFAGESQANRKYLAFAKKADEEGYPQIAKLFRAAAEAETVHAHAHLRVLDGVKSTAENLNEAVNGETYEFTKMYPEFIEAAKAENNKAALISFNYANKVEQVHAELYKKAVESINNKQDLPTTEVYLCPICGDVFVGEVPDRCPVCGLIKEKFVKIS
47338	GC_00000781	Chersky_322		603	46	47	2	0	0.750987	0.832193	0.789507	0									COG1592	Rubrerythrin (YotD) (PDB:1B71)	C	Energy production and conversion				MNKTDGNLKAAFAGESQANRKYLAFAQKAQEEGFTQAAKLFRAAAEAETIHAMNHMKTLGEVKSTLENLNTALGGETFEFTKMYPEYLGIAKEEGNKQATWSFDVANKVEQIHAKLYQKAIDSLKNKKDMEKVDYYVCGVCGNTVEGSAPEICPICGSPKTKYFKPA
47339	GC_00000781	Emb289P1bin127		1409	46	47	2	0	0.750987	0.832193	0.789507	0									COG1592	Rubrerythrin (YotD) (PDB:1B71)	C	Energy production and conversion				MLITLFIFSVCGDSKLTKTDENLKAAFAGESQANRKYLAFAKVAEAEGFPQIAKLFRAAAEAETIHALNHLRVMGQVKSTAENLGAAVAGETYEFESMYPQFIEDAKTEDNKKALQSFDMANKVEHVHADLYKKAITAIKTQTDLPQTDIYVCPDCGNTFDGEVPDFCPICAKPKSAFTKIA
47340	GC_00000781	LDS_4		508	46	47	2	0	0.750987	0.832193	0.789507	0									COG1592	Rubrerythrin (YotD) (PDB:1B71)	C	Energy production and conversion				MKKTSENLKTAFSGESQANRTYLAFAKKAQKEGLPQIAKLFRAAALAETVHALNHLEIMGKSKNTLENLKTAVSGETFEFDEMYPKFIEIAKEEMNKKAEWSFNVANKVEKIHANLFSKALETLENKKEVTNLNYYVCKVCGNTVESSAPERCPICGASKEKFEIIQ
47341	GC_00000781	Lab288P3bin169		1799	46	47	2	0	0.750987	0.832193	0.789507	0									COG1592	Rubrerythrin (YotD) (PDB:1B71)	C	Energy production and conversion				MFMFSACGDSKLTKTDENLKAAFAGESQANRKYLAFAKAADAEGFPQIAKLFRAAAEAETIHALNHSGSWAK
47342	GC_00000781	MRPHidbaud_mb_bin_29		1377	46	47	2	0	0.750987	0.832193	0.789507	0									COG1592	Rubrerythrin (YotD) (PDB:1B71)	C	Energy production and conversion				MAKTEENLKAAFAGESQANRTYLAFAKAAEKEGFIQVAKLFRVAAEAETIHALAHLRVLGKVKSTAENLNEAVNGETYEFTKMYPEFIETAKTEGNKAALTSFDYANKVEQVHADLYKKAAQSVNAKSDLPAADIYVCPICGDTFMGDVPDRCPVCGVPKASFKKIE
47343	GC_00000781	MRPHmsp_maxbin_041		724	46	47	2	0	0.750987	0.832193	0.789507	0									COG1592	Rubrerythrin (YotD) (PDB:1B71)	C	Energy production and conversion				MNKSEQNLRSAFAGESQANRRYLAFAKKAEDEGFPQVAKLFKAAAEAETVHAINHLTRLGEIKTTEENLKAAVEGESFEFTKMYPEYLETAKQEGAKQAVWSFDVANKVEQIHGKLYQKAIEAVQGKKDLEKIDYYVCCKCGNTVEGAPPDVCPICGAPKSSFFKPS
47344	GC_00000781	MRmsp_mb_bin_153		904	46	47	2	0	0.750987	0.832193	0.789507	0									COG1592	Rubrerythrin (YotD) (PDB:1B71)	C	Energy production and conversion				MSKTTDNLKAAFAGESQANRKYLAFAKKADEEGFPQIAKLFRAAAEAETVHAHAHLRVLDGVKSTAENLNEALNGETYEFTKMYPEFIEAAKAENNKAALISFNYANKVEQVHADLYKKAIESINNKQDLPKAEIYLCPVCGDVFIGEIPDRCPVCGLVKEKFVKIA
47345	GC_00000781	MillB_mghcomb_bin.30		2597	46	47	2	0	0.750987	0.832193	0.789507	0									COG1592	Rubrerythrin (YotD) (PDB:1B71)	C	Energy production and conversion				MSKTTDNLKAAFAGESQANRKYLAFAKKADEEGYPQIAKLFRAAAEAETVHAHAHLRVLDGVKSTAENLTEAVNGETYEFTKMYPQFIEEAKEENNKAALISFNFANKVEQVHADLYKKAIENINNKQDMSAAEIYLCPVCGDVFVGEVPDRCPVCGLVKEKFVKIA
47346	GC_00000781	Nt197P4bin22		1545	46	47	2	0	0.750987	0.832193	0.789507	0									COG1592	Rubrerythrin (YotD) (PDB:1B71)	C	Energy production and conversion				MDNLKAAFAGESQANRKYLAFAKKADEEGFPQIAKLFRAAAEAETVHAHAHLRVLDGVKSTAENLNAAVNGETFEFTNMYPQFIEEAKAEDNKAALISFDNANKVEQVHADLYKKAVESINNKQDLPKADIYVCPVCGNTFVGEVPDRCTVCGVAKEKFLKIA
47347	GC_00000781	SG8_32_3		488	46	47	2	0	0.750987	0.832193	0.789507	0									COG1592	Rubrerythrin (YotD) (PDB:1B71)	C	Energy production and conversion				MTKTDENLKTAFTGESQANRRYLAFAKKAEEEGFTQVAKLFKAAAEAETVHALNHLRITGQIQSTLKNLNIAVSGERFEFNEMYPEYIDTAKKEGNKQAAWSFDVANQVEQIHAKLFAKALDALKNKKPMEKVDYHVCSVCGNTVEGEAPDKCPICGAPREMFFNPI
47348	GC_00000781	SG8_32_3		689	46	47	2	0	0.750987	0.832193	0.789507	0									COG1592	Rubrerythrin (YotD) (PDB:1B71)	C	Energy production and conversion				MTKTDENLKAAFVGESQANRRYLAFANKAEQEGFMQVAKLLKAAAEAETVHAMNHLRITGEIKSTLDNLDTAVSGETFEFNEMYPEYIKTAKQEGNKQAAWSFDVANQVEQIHAKLYKKAIDALKNKKLLDKVDYYICSVCGNTVEGSAPNK
47349	GC_00000781	SpSt_264		1209	46	47	2	0	0.750987	0.832193	0.789507	0									COG1592	Rubrerythrin (YotD) (PDB:1B71)	C	Energy production and conversion				MAKTEENLKHAFAGESQANRRYLAFAKKAEEEGYIQVAKLFKAAAEAETIHALNHLRITGQVKSTLENLEAAVSGETFEFKEMYPEYIAAAKQEGNKQAAWSFNVANQVEQVHAKLFAKAIDSLKSKKPLDQVDYYVCSVCGNTVEGSPPDVCPICGAPKEKFFKPT
47350	GC_00000781	SpSt_546		2184	46	47	2	0	0.750987	0.832193	0.789507	0									COG1592	Rubrerythrin (YotD) (PDB:1B71)	C	Energy production and conversion				MTKTDENLKAAFAGESQANRMYLAFAKAAEQEGFPQIAKLFKAAAEAETVHAHNHLRVMGKVKSTAENLEAAVSGETYEFKTMYPQFIEDAKAEGNKKALQSFDYANKVEQVHAGLYQKAIDAAKTKKDLPSADIYVCPVCGDTFEGTAPDKCPICGTPKAKFTKIA
47351	GC_00000781	SpSt_998		2713	46	47	2	0	0.750987	0.832193	0.789507	0									COG1592	Rubrerythrin (YotD) (PDB:1B71)	C	Energy production and conversion				MTKTDENLKAAFAGESQANRLYLAFAKTADQEGFPQIAKLFRAAAEAETVHAHNHLRVMGQVKATADNLSTAVSGETYEFKSMYPQFIEDAKKEGNKKALQSFDYANKVEQIHAGLYQKAIDAVKTKKDLPKAELHVCPVCGNTFEGDTPDICPICATPKAKFMKIV
47352	GC_00000781	TGP_mgh_maxbin_041		2734	46	47	2	0	0.750987	0.832193	0.789507	0									COG1592	Rubrerythrin (YotD) (PDB:1B71)	C	Energy production and conversion				MTKTNENLKSAFAGESQANRRYLAFAQKAEEEGFAQAAKLFRAAAEAETVHALNHLRITGEVKSTLDNLGAAVGGETFEFTKMYPEYIEAAKQEANKQAAWSFDVANKVEQIHAKLYQKAIDALKAKQEMPKVDYYVCSVCGNTVEGEAPEVCPICGAPKSKFFKTA
47353	GC_00000781	TGPidbaud_mb_bin_66		1671	46	47	2	0	0.750987	0.832193	0.789507	0									COG1592	Rubrerythrin (YotD) (PDB:1B71)	C	Energy production and conversion				MAKTEENLKAAFAGESQANRTYLAFAKAAEKEGFIQVAKLFRVAAEAETIHALAHLRVLGKVKSTAENLNEAVNGETYEFTKMYPEFIETAKTEGNKAALTSFDYANKVEQVHADLYKKAAQSVNAKSDLPAADIYVCPICGDTFMGDVPDRCPVCGVPKASFKKIE
47354	GC_00000781	TGPidbaud_mb_bin_78		678	46	47	2	0	0.750987	0.832193	0.789507	0									COG1592	Rubrerythrin (YotD) (PDB:1B71)	C	Energy production and conversion				MNKSEQNLRSAFAGESQANRRYLAFAKKAEDDGFPQIAKLFKAAAEAETVHAINHLTRLGEIKTTEENLKAAVEGESFEFTKMYPEYLETAKQEGAKQAVWSFDVANKVEQIHGKLYQKAIEAVKTKKDLEKVDYYVCCKCGNTVEGAPPDVCPICGAPKSSFFKPS
47355	GC_00000781	TGPmgh_mb_bin_10		261	46	47	2	0	0.750987	0.832193	0.789507	0									COG1592	Rubrerythrin (YotD) (PDB:1B71)	C	Energy production and conversion				MTKTDENLKAAFAGESQANRMYLAFAKAAEKEGFPQIAKLFKAAAEAETIHAHAHLRVMGNVKTTAENLSAAVTGETYEFKQMYPKFIEEAKADGNTAALRSFDYANKVEQVHADLYQKAIDTIKTQKDMPAGDIYVCPICGDTFVGEAPDKCPICGLPKARFTKIE
47356	GC_00000781	TGPmsp_mb_bin_49		1788	46	47	2	0	0.750987	0.832193	0.789507	0									COG1592	Rubrerythrin (YotD) (PDB:1B71)	C	Energy production and conversion				MPKTDENLKVAFAGESQANRMYLAFAKKAEEEGLPQIAKLFRAAAEAETVHALNHLRVMGQVKTTAENLSTAVSGETYEFKKMYPQMIEDAESEGDKQAKVSFDWANKVEQIHANLYQKAIDTLKTQKDMPKADISVCPVCGNTFEGSAPDICPICGTSKEKFVKIA
47357	GC_00000781	TG_idbaud_maxbin_040		1683	46	47	2	0	0.750987	0.832193	0.789507	0									COG1592	Rubrerythrin (YotD) (PDB:1B71)	C	Energy production and conversion				MTKSEENLKAAFAGESQANRTYLAFAKAADKEGLPQIAKLFRAAAEAETIHAHNHLNVLGKVKSTAENLEAAVSGETYEFQNMYPKMIEDAKAEDNKNAVRTFDYANKVEQVHADLYKKALEAAKAKKDLPVAEIYVCPICGDTFIGDAPDKCPVCGLPKARFTKIA
47358	GC_00000781	TG_mgh_maxbin_056		1361	46	47	2	0	0.750987	0.832193	0.789507	0									COG1592	Rubrerythrin (YotD) (PDB:1B71)	C	Energy production and conversion				MSKTNDNLKAAFAGESQANRLYLAFAKAADQEDFPQVARLFRAAAEAETVHAMNHLRVMGQVKSTAENLGTAVTGETYEFKKMYPQFIEEGKQEKNAQALLSFNYANKVEQIHAGMYQKAIDAVKNKQDLPQADMYVCPVCGNTLEGSAPDRCPICATPKEKFMEIK
47359	GC_00000781	TGdbaud_mb_bin_76		641	46	47	2	0	0.750987	0.832193	0.789507	0					K19824	rubrerythrin			COG1592	Rubrerythrin (YotD) (PDB:1B71)	C	Energy production and conversion				MTKTDENLKSAFSGESQANRRYLAFARKAEEEGFTQVAKLFKAAAEAETVHALNHLRITGQIKSTVENLESAVSGETFEFNEMYPEYISVAKQEGNKQAAWSFDVANQVEQIHAKLFTKAIDALKNKKPMEQVDYYVCGVCGNTVEGSPPDRCPICGAPKEKFFKPT
47360	GC_00000781	TGmsp_mb_bin_75		664	46	47	2	0	0.750987	0.832193	0.789507	0									COG1592	Rubrerythrin (YotD) (PDB:1B71)	C	Energy production and conversion				MTKTDENLKAAFAGESQANRMYLAFAKAAEQEGFPQIAKLFKAAAEAETVHAHNHFRVMGKVKSTAENLEAAVSGETYEFKTMYPQFIEDAKAEGNKKALQSFDYANKVEQVHAGLYQKAIEAAKAKKDLPKADIYVCPVCGDTFEGTAPDNCPICGTPKEKFTRIA
47361	GC_00000781	MillA_idba_mb_bin.30		1046	46	47	2	0	0.750987	0.832193	0.789507	0									COG1592	Rubrerythrin (YotD) (PDB:1B71)	C	Energy production and conversion				MTKTGQNLMSAFAGESQANRRYLAFSKKAQDEGYPQIAKLFKAAAEAETVHAINHLTCAGEVKSTTENVNAAVNGETFEFTKMYPEYIEAAKQEGNKEAVWTFNVANKVEQIHEKLYQKAAEALKAGKDMEKVDYYVCCKCGNTVEGSAPDVCPICGAKKADFFKVA
47362	GC_00000781	MillA_msp_mb_bin49		2004	46	47	2	0	0.750987	0.832193	0.789507	0									COG1592	Rubrerythrin (YotD) (PDB:1B71)	C	Energy production and conversion				MNKTDKNLLAAFAGESQANRRYLAFAKQAETEGFPQIAKLFKAAAEAETVHALNHLRTAGAVKNTAENLDAALTGETYEFMEMYPGFITSAKEENSKKAEWSFDVANKVEQIHANLFRKAIESMKDKKDLPKTDMFVCNVCGN
47363	GC_00000781	MillC_comgh_maxbin.046		647	46	47	2	0	0.750987	0.832193	0.789507	0									COG1592	Rubrerythrin (YotD) (PDB:1B71)	C	Energy production and conversion				MTKTGQNLMSAFAGESQANRRYLAFSKKAQDEGYPQIAKLFKAAAEAETVHAINHLTCAGEVKSTTENVNAAVNGETFEFTKMYPEYIEAAKQEGNKEAVWTFNVANKVEQIHEKLYQKAAEALKAGKDMEKVDYYVCCKCGNTVEGSAPDVCPICGAKKADFFKVA
47364	GC_00000781	MillC_mghcomb_bin.145		265	46	47	2	0	0.750987	0.832193	0.789507	0									COG1592	Rubrerythrin (YotD) (PDB:1B71)	C	Energy production and conversion				MAKTDENLKAAFAGESQANRMYLAFAKKADEEGFPQIAKLFRAAAEAETIHAHNHLRVMGQVKSTQENLSTAVSGETYEFKSMYPQFIDDAKKEDNKKALQSFDWANKVEQVHAELYQKAINTLKTSKDLPAAEIYVCPICGDTFVGDAPDRCPVCGVPKAKFTKIA
47365	GC_00000781	MillC_msp_mb_bin.78		1745	46	47	2	0	0.750987	0.832193	0.789507	0									COG1592	Rubrerythrin (YotD) (PDB:1B71)	C	Energy production and conversion				MNKSEQNLKSAFAGESQANRRYLAFAKKAQDEGYPQIAKLFRAAAEAETVHAINHIICTGEVKSTAENLQAAIGGETFEFTKMYPEYIETAKQEGNKEAVWTFTVANKVEQLHEKLYVKAAEALKTGKDAPQVDYYVCCKCGNTVEGSAPDVCPICGAKKEAFFKVA
47366	GC_00000781	bog_990		2614	46	47	2	0	0.750987	0.832193	0.789507	0									COG1592	Rubrerythrin (YotD) (PDB:1B71)	C	Energy production and conversion				MTKTDENLKAAFAGESQANRMYLAFAKKAEEEGFPQIALLFKAAAQSETVHALNHLTVMGQVKSTADNLGTAVSGETYEFKKMYPDFIADAKKDGNKPAEMSFDFANKVEQIHAALYQKALDALKAKKQPAKVDYYVCPVCGNTFEGSAPDICPICSTLKEKFMKIE
47367	GC_00000782	AS06rmzACSIP_217		400	44	47	3	0	0.876057	0.8712	0.873622	0					K04488	nitrogen fixation protein NifU and related proteins			COG0822	Fe-S cluster assembly scaffold protein IscU, NifU family (IscU) (PDB:1Q48)	O	Posttranslational modification, protein turnover, chaperones				MSRIPLPYNPKVMDLFRNPKNLGKMDDATVVAVAGNPACGDMITFYLKINEATQVIDKAQFESYGCAANIATSSIVTEMIKGLTLEKAWTDITWKKVTEEIGGLPSVKFHCGVLAVGALKRAIRQYFTQKGAELPSWLSKELTFEEKQALEEEELAKTLSKRQKPEAEKQ
47368	GC_00000782	BDPHmgh_maxbin_019		2078	44	47	3	0	0.876057	0.8712	0.873622	0					K04488	nitrogen fixation protein NifU and related proteins			COG0822	Fe-S cluster assembly scaffold protein IscU, NifU family (IscU) (PDB:1Q48)	O	Posttranslational modification, protein turnover, chaperones				MSRIPLPYNPKVMDLFRNPKNLGKMDDATVVAVAGNPACGDMITFYLKINEQTMVIEKAQFESYGCAANIATSSIVTEMIKGLTLQAAWTDITWKRVTEEIGGLPSVKFHCGVLAVGALKRAIRKYYDDRKLAEPAWMPKENTFEEKQALEEEELAKTLSKRLKPEEAKSP
47369	GC_00000782	BDPHmgh_mb_bin_105		281	44	47	3	0	0.876057	0.8712	0.873622	0					K04488	nitrogen fixation protein NifU and related proteins			COG0822	Fe-S cluster assembly scaffold protein IscU, NifU family (IscU) (PDB:1Q48)	O	Posttranslational modification, protein turnover, chaperones				MPLPYNPKVLDLFRNPKNLGKMEDATIVAVAGNPACGDMVTFYFKINDQEVIEKATFESYGCAANIATSSIVTEMIKGLTLKAAWNDITWKRVTEEVGGLPSIKFHCGVLAVGALKRGVRLYYEKKGALPDWLPKEHTFEEKQALEEEELAKMLTKRMKAEEEKK
47370	GC_00000782	BDmgh_mb_bin_135		1428	44	47	3	0	0.876057	0.8712	0.873622	0					K04488	nitrogen fixation protein NifU and related proteins			COG0822	Fe-S cluster assembly scaffold protein IscU, NifU family (IscU) (PDB:1Q48)	O	Posttranslational modification, protein turnover, chaperones				MSRIPLPYNPKVLDLFRNPKNLGKMEDATVVAVAGNPACGDMVTFYLKITPEEVIEKATFESYGCAANIATSSIVTELVKGLTLKAAWTDITWQKVTNEVGGLPSIKFHCGVLAVGALKRAIRLYFEKKGNPPDWLPKEHTFEEKQALEEEELAKTISKRLKVEEEKK
47371	GC_00000782	BDmsp_maxbin_141		1448	44	47	3	0	0.876057	0.8712	0.873622	0					K04488	nitrogen fixation protein NifU and related proteins			COG0822	Fe-S cluster assembly scaffold protein IscU, NifU family (IscU) (PDB:1Q48)	O	Posttranslational modification, protein turnover, chaperones				MSRIPLPYNPKVMDLFRNPKNLGKMEDATVVAVAGNPACGDMITFYLKINDQQIIEKAQFESYGCAANIATSSIVTEMIKGLTLEDAWKNVTWQKVTEEIGGLPSVKFHCGVLAVGALKRAIRQYFTQKGAEFPSWLSKEHTFEEKQALEEEELAQKLSKKMKAEAEKQ
47372	GC_00000782	BDmsp_maxbin_149		1612	44	47	3	0	0.876057	0.8712	0.873622	0					K04488	nitrogen fixation protein NifU and related proteins			COG0822	Fe-S cluster assembly scaffold protein IscU, NifU family (IscU) (PDB:1Q48)	O	Posttranslational modification, protein turnover, chaperones				MSRIPLPYNPKVMDLFRNPRNLGKMDDATVVAVAGNPACGDMITFYLKIDEAKQAIEKAQFESYGCAANIATSSIVTEMVKGLTLETAWTDITWKKVTEEIGGLPSVKFHCGVLAVGALKRAIRQYFTQKGTALPSWMPKENTFEEKQALEEEELAKTLSKKLKPAEEKQS
47373	GC_00000782	BDmsp_maxbin_149		2213	44	47	3	0	0.876057	0.8712	0.873622	0					K04488	nitrogen fixation protein NifU and related proteins			COG0822	Fe-S cluster assembly scaffold protein IscU, NifU family (IscU) (PDB:1Q48)	O	Posttranslational modification, protein turnover, chaperones				MSRIPLPYNPKVLDLFRNPKNLGKMEDATVVAVAGNPACGDMVTFYLKITPEEVIEKATFESYGCAANIATSSIVTELVKGLTLKAAWTDITWQKVTNEVGGLPSIKFHCGVLAVGALKRAIRLYFEKKGNPPDWLPKEHTFEEKQALEEEELAKTISKRLKVEEEKK
47374	GC_00000782	BDmsp_maxbin_149		1240	44	47	3	0	0.876057	0.8712	0.873622	0									COG0822	Fe-S cluster assembly scaffold protein IscU, NifU family (IscU) (PDB:1Q48)	O	Posttranslational modification, protein turnover, chaperones				MSRIPLPYNPKVMDLFRNPKNLGKMEDATVVAVAGNPACGDMITFYLKID
47375	GC_00000782	BE326_BA_RLH		1232	44	47	3	0	0.876057	0.8712	0.873622	0					K04488	nitrogen fixation protein NifU and related proteins			COG0822	Fe-S cluster assembly scaffold protein IscU, NifU family (IscU) (PDB:1Q48)	O	Posttranslational modification, protein turnover, chaperones				MSRIPLPYNPKVMDLFRNPKNLGKMDDATVVAVAGNPACGDMITFYLKISDQQVIERATFESYGCAANIATSSIVTEMIKGLTLETAWNDITWKKVTEEIGGLPSVKFHCGVLAVGALKRAIRKYFEEKGGGAPSWLPADLTFEEKQALEEEELAQRLSKRLKPEAET
47376	GC_00000782	BPmsp_mb_bin_90		1210	44	47	3	0	0.876057	0.8712	0.873622	0					K04488	nitrogen fixation protein NifU and related proteins			COG0822	Fe-S cluster assembly scaffold protein IscU, NifU family (IscU) (PDB:1Q48)	O	Posttranslational modification, protein turnover, chaperones				MSRIPLPYNPKVMDLFRNPKNLGKMEDATVVAVAGNPACGDMITFYLKIDEAKQTIEKAQFESYGCAANIATSSIVTEMVKGLTLEKAWTDITWKKVTEEIGGLPSVKFHCGVLAVGALKRAIRQYFTQKGAENPSWLPKDHTFEEKQALEEEELAKTLSKRLKPEAEKQQ
47377	GC_00000782	Bathy6-F112_MillA		2669	44	47	3	0	0.876057	0.8712	0.873622	0					K04488	nitrogen fixation protein NifU and related proteins			COG0822	Fe-S cluster assembly scaffold protein IscU, NifU family (IscU) (PDB:1Q48)	O	Posttranslational modification, protein turnover, chaperones				MSRIPLPYNPKVMDLFRNPKNLGKMEDATVVAVAGNPACGDMITFYLKINEQTQVIEKAQFESYGCAANIATSSIVTEMIKGLTLEAAWNDITWKKVTEAIGGLPSVKFHCGVLAVGALKRAIRKYFDERGSEPAWMPKENTFEEKQALEEEELAKTLSKRLKPEEEKSQ
47378	GC_00000782	Bathy6-F17_MillC		869	44	47	3	0	0.876057	0.8712	0.873622	0					K04488	nitrogen fixation protein NifU and related proteins			COG0822	Fe-S cluster assembly scaffold protein IscU, NifU family (IscU) (PDB:1Q48)	O	Posttranslational modification, protein turnover, chaperones				MSRSPLPYNPKVLELFRNPKNLGKMEDATVTAVAGNPACGDMITYYAKINDQDVIEKITFESYGCAANIATASIVTDMVKGMTLKEAWESVTWNKVTEAVGGLPSIKFHCGVLAVGALKRIVRSYYEKKGALPEWLPKEHTFEEKQALEEEQLADSLSKKLKAEEKQ
47379	GC_00000782	Bathy6-F18_MillA		2301	44	47	3	0	0.876057	0.8712	0.873622	0					K04488	nitrogen fixation protein NifU and related proteins			COG0822	Fe-S cluster assembly scaffold protein IscU, NifU family (IscU) (PDB:1Q48)	O	Posttranslational modification, protein turnover, chaperones				MSRIPLPYNSKVMDLFRNPKNLGKMDDATVVAVAGNPACGDMITFYLKITEATQVIEKAQFESYGCAANIATSSIVTEMVKGLTLEDAWKKITWQKVTEEIGGLPSVKFHCGVLAVGALKRAIRLYFEQKKIPPPAWLPADHTFEEKQALEEEELAKTLSKKMNPEAEKKQ
47380	GC_00000782	Bathy6-F28_MillB		2428	44	47	3	0	0.876057	0.8712	0.873622	0									COG0822	Fe-S cluster assembly scaffold protein IscU, NifU family (IscU) (PDB:1Q48)	O	Posttranslational modification, protein turnover, chaperones				MEDASVVAVAGNPACGDMVTFYLKITPDEVIEKATFESYGCAANIATSSIVTEMIKGLTLKSAWEDITWKKVTEEVGGLPSIKFHCGVLAVGALKRAVRLYYEKKGSAPDWLPKDHTFEEKQALEEEELAKMLSKRLKTEEEKK
47381	GC_00000782	Bathy6-F33_MillA		1852	44	47	3	0	0.876057	0.8712	0.873622	0					K04488	nitrogen fixation protein NifU and related proteins			COG0822	Fe-S cluster assembly scaffold protein IscU, NifU family (IscU) (PDB:1Q48)	O	Posttranslational modification, protein turnover, chaperones				MSRVPLPYNPKVLDLFRNPKNLGKMEDASVVAVAGNPACGDMVTFYLKISDQEVIEKATFESYGCAANIATSSIVTEMIKGLTLKSAWEDITWKKVTEEVGGLPSIKFHCGVLAVGALKRAVRLYYEKKGAVPDWLPKDHTFEEKQALEEEELAKMLSKRLKAEEEKK
47382	GC_00000782	Bathy6-F36_MillC		2187	44	47	3	0	0.876057	0.8712	0.873622	0					K04488	nitrogen fixation protein NifU and related proteins			COG0822	Fe-S cluster assembly scaffold protein IscU, NifU family (IscU) (PDB:1Q48)	O	Posttranslational modification, protein turnover, chaperones				DSWLNRSALNMSRIPLPYNPKVMDLFRNPKNLGKMEDATVVAVAGNPACGDMITFYLKINEETQIIEKAQFESYGCAANIATSSIVTEMVKGLTLEDAWKNITWQKVTEEIGGLPSVKFHCGVLAVGALKRAIRLYFSQKGIPNPTWLPEDHTFEEKQALEEEELAKTLSKRLKPEAEK
47383	GC_00000782	Bathy6-F77_MillC		2106	44	47	3	0	0.876057	0.8712	0.873622	0					K04488	nitrogen fixation protein NifU and related proteins			COG0822	Fe-S cluster assembly scaffold protein IscU, NifU family (IscU) (PDB:1Q48)	O	Posttranslational modification, protein turnover, chaperones				MSRIPLPYNPKVMELFRNPKNLGKMEDASVVAVAGNPACGDMITFYLKIENNTITKASFESYGCAANIATSSIVTEMIKGLSLESAWNDITWKRVTEEIGGLPSVKFHCGVLAVGALKRAIRQYFAEKGIEAPVWLPKDLTFEEKQALEEEELAKTLSKRLKPEEEKK
47384	GC_00000782	Bathy6-F86_MillB		2377	44	47	3	0	0.876057	0.8712	0.873622	0					K04488	nitrogen fixation protein NifU and related proteins			COG0822	Fe-S cluster assembly scaffold protein IscU, NifU family (IscU) (PDB:1Q48)	O	Posttranslational modification, protein turnover, chaperones				MSRIPLPYNPKVMDLFRNPKNLGKMDDATVVAVAGNPACGDMITFYLKIDEQTQVIEKAQFESYGCAANIATSSIVTEMIKGLTLEAAWNDITWKKVTEAIGGLPSVKFHCGVLAVGALKRAIRKYFDDKKGSEPAWMPKENTFEEKQALEEEELAKTLSKRLKPEEEKSP
47385	GC_00000782	Bathy6-F90_cMAG_MillC		1756	44	47	3	0	0.876057	0.8712	0.873622	0					K04488	nitrogen fixation protein NifU and related proteins			COG0822	Fe-S cluster assembly scaffold protein IscU, NifU family (IscU) (PDB:1Q48)	O	Posttranslational modification, protein turnover, chaperones				MSRVPLPYNAKVMDLFRNPKNLGKMDDATVVAVAGNPACGDMITFYLKIIEQTQVIEKAQFESYGCAANIATSSIVTEMIKGLTLEAAWNDITWKKVTDEIGGLPSVKFHCGVLAVGALKRAIRKYFDDRGSEPVWMPKENTFEEKQALEEEELAKTLSKRLKPEEEKSP
47386	GC_00000782	Chersky_322		674	44	47	3	0	0.876057	0.8712	0.873622	0									COG0822	Fe-S cluster assembly scaffold protein IscU, NifU family (IscU) (PDB:1Q48)	O	Posttranslational modification, protein turnover, chaperones				MEDATVVAVAGNPACGDMVTFYLKITDQDVIEKASFESYGCAANIATSSIVTEMVKGLTLKSAWEDITWKKVTEEVGGLPSIKFHCGVLAVGALKRAIRVYFEKKGAAPDWVPKDHTFEEKQALEEEELAKMLSKRLKTEEEKK
47387	GC_00000782	Emb289P1bin127		746	44	47	3	0	0.876057	0.8712	0.873622	0					K04488	nitrogen fixation protein NifU and related proteins			COG0822	Fe-S cluster assembly scaffold protein IscU, NifU family (IscU) (PDB:1Q48)	O	Posttranslational modification, protein turnover, chaperones				MDLFRNPKNLGKMEDATVIAVAGNPACGDMITFYLKIDDTTQTIEKAQFESYGCAANIATSSIVTEMIKGLTIEQAWNDITWQKVTQEIGGLPSVKFHCGVLAVGALKRALRQYFLQKNLPTPNWIPKELTSEEKQALEEEELAETLSKRQKPEAEK
47388	GC_00000782	Lab288P3bin169		1859	44	47	3	0	0.876057	0.8712	0.873622	0					K04488	nitrogen fixation protein NifU and related proteins			COG0822	Fe-S cluster assembly scaffold protein IscU, NifU family (IscU) (PDB:1Q48)	O	Posttranslational modification, protein turnover, chaperones				MDLFRNPKNLGKMEDATVVAVAGNPACGDMITFYLKIDDTKQTIEKAQFESYGCAANIATSSIVTEMIKGLTIEQAWNNITWQKVTEEIGGLPSVKFHCGVLAVGALKRALRQYFTQKNIAAPSWLPQELTFEEKQALEEEELAKTLSKRQKPEAEK
47389	GC_00000782	Lab288P4bin25		290	44	47	3	0	0.876057	0.8712	0.873622	0					K04488	nitrogen fixation protein NifU and related proteins			COG0822	Fe-S cluster assembly scaffold protein IscU, NifU family (IscU) (PDB:1Q48)	O	Posttranslational modification, protein turnover, chaperones				MDLFRNPKNLGKMEDATIVAVAGNPACGDMITFYLKINEQTLVIEKAQFESYGCAANIATSSIVTEMIKGLTLEATWTDITWQKVTEEIGGLPSVKFHCGVLAVGALKRAIRKYFNDRGSESAWMPKENTFEEKQALEEEELANTLSKRLKPEEEKSP
47390	GC_00000782	MRPHidbaud_mb_bin_29		2323	44	47	3	0	0.876057	0.8712	0.873622	0					K04488	nitrogen fixation protein NifU and related proteins			COG0822	Fe-S cluster assembly scaffold protein IscU, NifU family (IscU) (PDB:1Q48)	O	Posttranslational modification, protein turnover, chaperones				MSRIPLPYNPKVMDLFRNPKNLGKMEDANVVAVAGNPACGDMITFYLKINEATQVIEKAQFESYGCAANIATSSIVTEMIKGLTLETAWNDITWKKVTEEIGGLPSVKFHCGVLAVGALKRAIRLYFEQKKIPTPAWLPKDHTFEEKQALEEEELAKTLSKRQKPEAEKQ
47391	GC_00000782	MRPHmsp_maxbin_041		90	44	47	3	0	0.876057	0.8712	0.873622	0					K04488	nitrogen fixation protein NifU and related proteins			COG0822	Fe-S cluster assembly scaffold protein IscU, NifU family (IscU) (PDB:1Q48)	O	Posttranslational modification, protein turnover, chaperones				MDLFRNPKNLGKMEDATVVAVAGNPACGDMITFYLKIDEAKQVIERAQFESYGCAANIATSSIVTEMIKGLTLEDAWINITWKKVTEEIGGLPSVKFHCGVLAVGALKRAIRQYFTQKGVEAPSWLPKEHTYEEKQALEEEELAKTLSKRLKPEAEK
47392	GC_00000782	MRmsp_mb_bin_153		2240	44	47	3	0	0.876057	0.8712	0.873622	0					K04488	nitrogen fixation protein NifU and related proteins			COG0822	Fe-S cluster assembly scaffold protein IscU, NifU family (IscU) (PDB:1Q48)	O	Posttranslational modification, protein turnover, chaperones				MSRIPLPYNPKVMDLFRNPKNLGKMEDATVVAVAGNPACGDMITFYLKINEQTQVIEKAQFESYGCAANIATSSIVTEMIKGLTLEAAWNDITWKKVTEAIGGLPSVKFHCGVLAVGALKRAIRKYFDERGSEPAWMPKENTFEEKQALEEEELAKTLSKRLKPEEEKSQ
47393	GC_00000782	MillB_mghcomb_bin.30		1310	44	47	3	0	0.876057	0.8712	0.873622	0					K04488	nitrogen fixation protein NifU and related proteins			COG0822	Fe-S cluster assembly scaffold protein IscU, NifU family (IscU) (PDB:1Q48)	O	Posttranslational modification, protein turnover, chaperones				MDLFRNPKNLGKMEDATVVAVAGNPACGDMITFYLKINEQTQVIEKAQFESYGCAANIATSSIVTEMIKGLALEAAWKDITWQKVTEAIGGLPSVKYHCGILAVGALKRAIRKYFEDKKEAEPEWMPKEKTAEEKQALEEEELAKTLSKRLKPEEEKSP
47394	GC_00000782	Nt197P4bin22		929	44	47	3	0	0.876057	0.8712	0.873622	0					K04488	nitrogen fixation protein NifU and related proteins			COG0822	Fe-S cluster assembly scaffold protein IscU, NifU family (IscU) (PDB:1Q48)	O	Posttranslational modification, protein turnover, chaperones				MDLFRNPKNLGKMEDATVIAVAGNPACGDMITFYLKINEQTQIIEKAQFESYGCAANIATSSIVTEMIKGLTLEATWDSITWQKVTEEIGGLPSVKFHCGVLAVGALKRAIRKYFDDRGSEPAWMPKENTFEEKQALEEEELAKTLSKRVKPEEEKSP
47395	GC_00000782	SG8_32_3		290	44	47	3	0	0.876057	0.8712	0.873622	0					K04488	nitrogen fixation protein NifU and related proteins			COG0822	Fe-S cluster assembly scaffold protein IscU, NifU family (IscU) (PDB:1Q48)	O	Posttranslational modification, protein turnover, chaperones				MSRIPLPYTQKVLDLFRNPKNLGKLEDANVIAVAGNPACGDMITFYMKINDQEVIEKITFESYGCAANIATASIVTEMIKGLNVKSAWKDVTWKKVTEEVGGLPNVKFHCGILAVGAVKRAIRKYYKKKGSVPSWLPNEFTFEEKQALEEEELAKKLSKKLKAVDEK
47396	GC_00000782	SpSt_264		1272	44	47	3	0	0.876057	0.8712	0.873622	0					K04488	nitrogen fixation protein NifU and related proteins			COG0822	Fe-S cluster assembly scaffold protein IscU, NifU family (IscU) (PDB:1Q48)	O	Posttranslational modification, protein turnover, chaperones				MSRVPLPYTQKVLDLFRNPKNLGKMEDANVIAVAGNPACGDMITFYMKINDQEIVEKATFESYGCAANIATASIVTEMIKGMRLEDVWKTITWQKVTEEVGGLPSVKFHCGVLAVGAVKRAIRKYYEQKGMTPSWLPAELTFEEKQALEEEELAERLSRRLQTTGEKQS
47397	GC_00000782	SpSt_546		556	44	47	3	0	0.876057	0.8712	0.873622	0					K04488	nitrogen fixation protein NifU and related proteins			COG0822	Fe-S cluster assembly scaffold protein IscU, NifU family (IscU) (PDB:1Q48)	O	Posttranslational modification, protein turnover, chaperones				MSRIPLPYNPKVMDLFRNPKNLGKMEDATVVAVAGNPACGDMITFYLKINDQQVIEKATFESYGCAANIATSSIVTEMIKDLTLEKAWTDITWKKVTEEIGGLPSVKFHCGVLAVGALKRAIRLYFDQKKLTYPSWLSKEHTFEEKQALEEEELAKTLSKRMKPEAEKQQ
47398	GC_00000782	SpSt_998		1016	44	47	3	0	0.876057	0.8712	0.873622	0					K04488	nitrogen fixation protein NifU and related proteins			COG0822	Fe-S cluster assembly scaffold protein IscU, NifU family (IscU) (PDB:1Q48)	O	Posttranslational modification, protein turnover, chaperones				MSRIPLPYNPKVMDLFRNPKNLGKMEDATVVAVAGNPACGDMITFYLKIDEAKQVIEKAQFESYGCAANIATSSIVTEMIKGLTLETAWVDITWKKVTEEIGGLPSVKFHCGVLAVGALKRAIRQYFTQKGVEAPAWLPKEHTFEEKQALEEEELAKTLSKRLKPEAEKQS
47399	GC_00000782	TGP_mgh_maxbin_041		1502	44	47	3	0	0.876057	0.8712	0.873622	0					K04488	nitrogen fixation protein NifU and related proteins			COG0822	Fe-S cluster assembly scaffold protein IscU, NifU family (IscU) (PDB:1Q48)	O	Posttranslational modification, protein turnover, chaperones				MSRVPLPYNPKVLDLFRNPKNLGKMEDASVVAVAGNPACGDMVTFYLKISDQEVIEKATFESYGCAANIATSSIVTEMIKGLTLKSAWEDITWKKVTEEVGGLPSIKFHCGVLAVGALKRAVRLYYEKKGAVPDWLPKDHTFEEKQALEEEELAKMLSKRLKAEEEKK
47400	GC_00000782	TGPidbaud_mb_bin_66		2546	44	47	3	0	0.876057	0.8712	0.873622	0					K04488	nitrogen fixation protein NifU and related proteins			COG0822	Fe-S cluster assembly scaffold protein IscU, NifU family (IscU) (PDB:1Q48)	O	Posttranslational modification, protein turnover, chaperones				MSRIPLPYNPKVMDLFRNPKNLGKMEDANVVAVAGNPACGDMITFYLKINEATQVIEKAQFESYGCAANIATSSIVTEMIKGLTLETAWNDITWKKVTEEIGGLPSVKFHCGVLAVGALKRAIRLYFEQKKIPTPAWLPKDHTFEEKQALEEEELAKTLSKRQKPEAEKQ
47401	GC_00000782	TGPidbaud_mb_bin_78		1318	44	47	3	0	0.876057	0.8712	0.873622	0					K04488	nitrogen fixation protein NifU and related proteins			COG0822	Fe-S cluster assembly scaffold protein IscU, NifU family (IscU) (PDB:1Q48)	O	Posttranslational modification, protein turnover, chaperones				MSRMPLPYNPKVLDLFRNPKNLGKMEDATIVAVAGNPACGDMVTFYFKINDQEVIEKATFESYGCAANIATSSIVTEMIKGLTLKAAWNDITWKRVTEEVGGLPSIKFHCGVLAVGALKRGVRLYYEKKGALPDWLPKEHTFEEKQALEEEELAKMLTKRMKAEEEKK
47402	GC_00000782	TGPmgh_mb_bin_10		1018	44	47	3	0	0.876057	0.8712	0.873622	0					K04488	nitrogen fixation protein NifU and related proteins			COG0822	Fe-S cluster assembly scaffold protein IscU, NifU family (IscU) (PDB:1Q48)	O	Posttranslational modification, protein turnover, chaperones				MSRIPLPYNPKVMDLFRNPKNLGKMEDATVVAIAGNPACGDMITFYLKINEQTQVIEKAQFESYGCAANIATSSIVTEMIKGLTLETAWKDITWKKVTEEIGGLPAVKFHCGVLAVGALKRAIRQYFSEKNLPAPAWLPTDHTYEEKQALEEEELAKTLAKRQKPEAENQQ
47403	GC_00000782	TGPmsp_mb_bin_49		2640	44	47	3	0	0.876057	0.8712	0.873622	0					K04488	nitrogen fixation protein NifU and related proteins			COG0822	Fe-S cluster assembly scaffold protein IscU, NifU family (IscU) (PDB:1Q48)	O	Posttranslational modification, protein turnover, chaperones				MSRIPLPYNPKVMDLFRNPKNLGKMEDATVVAVAGNPACGDMITFYLKINEQEIIEKATFESYGCAANIATSSIVTEMIKGLSLEAAWKNITWQKVTEEIGGLPSVKFHCGVLAVGALKRAIRQYYTQKGVAAPSWLPSENTFEEKQALEEEQLAKMLSKRMKTEAEK
47404	GC_00000782	TG_idbaud_maxbin_040		951	44	47	3	0	0.876057	0.8712	0.873622	0					K04488	nitrogen fixation protein NifU and related proteins			COG0822	Fe-S cluster assembly scaffold protein IscU, NifU family (IscU) (PDB:1Q48)	O	Posttranslational modification, protein turnover, chaperones				MSRIPLPYNSKVMDLFRNPKNLGKMDDATVVAVAGNPACGDMITFYLKITEATQVIEKAQFESYGCAANIATSSIVTEMVKGLTLEDAWKKITWQKVTEEIGGLPSVKFHCGVLAVGALKRAIRLYFEQKKIPPPAWLPADHTFEEKQALEEEELAKTLSKKMNPEAEKKQ
47405	GC_00000782	TG_mgh_maxbin_056		956	44	47	3	0	0.876057	0.8712	0.873622	0					K04488	nitrogen fixation protein NifU and related proteins			COG0822	Fe-S cluster assembly scaffold protein IscU, NifU family (IscU) (PDB:1Q48)	O	Posttranslational modification, protein turnover, chaperones				MSRIPLPYNTKVMDLFRNPKNLGKMDDATVVAVAGNPACGDMITFYLKINDQQVIEKATFESYGCAANIATSSIVTEMIKGLTLENAWKDITWKKVTEEIGGLPTVKFHCGVLAVGALKRAIRKYFQQKGGPIPEWMPQENTFEEKQAIEEEELAKTLSKRLKSEEEKSP
47406	GC_00000782	TGmsp_mb_bin_75		903	44	47	3	0	0.876057	0.8712	0.873622	0					K04488	nitrogen fixation protein NifU and related proteins			COG0822	Fe-S cluster assembly scaffold protein IscU, NifU family (IscU) (PDB:1Q48)	O	Posttranslational modification, protein turnover, chaperones				MSRIPLPYNPKVMDLFRNPKNLGKMEDATVVAVAGNPACGDMITFYLKINEQQVIEKAQFESYGCAANIATSSIVTEMIKGLTLEKAWTDITWKKVTEEIGGLPSVKFHCGVLAVGALKRAIRLYFDQKSIAYPSWLSKEHTFEEKQALEEEELAKTLSKRMKPEAEKQQ
47407	GC_00000782	MillA_idba_mb_bin.30		2038	44	47	3	0	0.876057	0.8712	0.873622	0									COG0822	Fe-S cluster assembly scaffold protein IscU, NifU family (IscU) (PDB:1Q48)	O	Posttranslational modification, protein turnover, chaperones				MEDATVVAVAGNPACGDMVTFYLKITPEEVIEKATFESYGCAANIATSSIVTELVKGLTLKAAWTDITWQKVTNEVGGLPSIKFHCGVLAVGALKRAIRLYFEKKGNPPDWLPKEHTFEEKQALEEEELAKTISKRLKVEEEKK
47408	GC_00000782	MillA_msp_mb_bin49		1239	44	47	3	0	0.876057	0.8712	0.873622	0					K04488	nitrogen fixation protein NifU and related proteins			COG0822	Fe-S cluster assembly scaffold protein IscU, NifU family (IscU) (PDB:1Q48)	O	Posttranslational modification, protein turnover, chaperones				MSRSPLPYNPKVLDLFRNPKNLGKMEDATVTAVAGNPACGDMITYYAKINDQDVIEKISFESYGCAANIATASIVTDMVKGMTLKEAWESVTWNKVTEAVGGLPSIKFHCGVLAVGALKRIVRTYYEKKGTLPDWLPKEHTFEEKQALEEEQLADTLSKKLKAAEERK
47409	GC_00000782	MillC_comgh_maxbin.046		1709	44	47	3	0	0.876057	0.8712	0.873622	0									COG0822	Fe-S cluster assembly scaffold protein IscU, NifU family (IscU) (PDB:1Q48)	O	Posttranslational modification, protein turnover, chaperones				MEDATVVAVAGNPACGDMVTFYLKITDQEVIEKASFESYGCAANIATSSIVTEMVKGLPLKAAWQDITWQKVTQEVGGLPSIKFHCGVLAVGALKRAVRLYFEKKGAAPEWLPKEHTFEEKQALEEEELAKTLSKRLKTEEEKK
47410	GC_00000782	MillC_comgh_maxbin.046		1051	44	47	3	0	0.876057	0.8712	0.873622	0									COG0822	Fe-S cluster assembly scaffold protein IscU, NifU family (IscU) (PDB:1Q48)	O	Posttranslational modification, protein turnover, chaperones				MEDATVVAVAGNPACGDMVTFYLKITPEEVIEKATFESYGCAANIATSSIVTELVKGLTLKAAWTDITWQKVTNEVGGLPSIKFHCGVLAVGALKRAIRLYFEKKGNPPDWLPKEHTFEEKQALEEEELAKTISKRLKVEEEKK
47411	GC_00000782	MillC_mghcomb_bin.145		2733	44	47	3	0	0.876057	0.8712	0.873622	0					K04488	nitrogen fixation protein NifU and related proteins			COG0822	Fe-S cluster assembly scaffold protein IscU, NifU family (IscU) (PDB:1Q48)	O	Posttranslational modification, protein turnover, chaperones				MSRIPLPYNPKVMDLFRNPKNLGKMEDATVVAVAGNPACGDMITFYLKIDEAKQVIEKAQFESYGCAANIATSSIVTEMIKGLTLEAAWVNITWKKVTEEIGGLPSVKFHCGVLAVGALKRAIRQYFTQKGAEFPSWLPKENTFEEKQALEEEELAKTLSKRLKPEAEK
47412	GC_00000782	MillC_msp_mb_bin.78		156	44	47	3	0	0.876057	0.8712	0.873622	0					K04488	nitrogen fixation protein NifU and related proteins			COG0822	Fe-S cluster assembly scaffold protein IscU, NifU family (IscU) (PDB:1Q48)	O	Posttranslational modification, protein turnover, chaperones				MSRIPLPYNPKVLDLFRNPKNLGKMEDATVVAVAGNPACGDMVTFYLKITDQEVIEKASFESYGCAANIATSSIVTEMVKGLPLKAAWQDITWQKVTQEVGGLPSIKFHCGVLAVGALKRAVRLYFEKKGAAPEWLPKEHTFEEKQALEEEELAKTLSKRLKTEEEKK
47413	GC_00000782	bog_990		2927	44	47	3	0	0.876057	0.8712	0.873622	0					K04488	nitrogen fixation protein NifU and related proteins			COG0822	Fe-S cluster assembly scaffold protein IscU, NifU family (IscU) (PDB:1Q48)	O	Posttranslational modification, protein turnover, chaperones				MDLFRHPKNLGKMEDATVVAVAGNPACGDMITFYLKIDETKQIIEKAQFESYGCAANIATSSIVTEMVKCLTLEKAWEDITWKKVTEEIGGLPSVKFHCGVLAVGALKRAIRQYFKEKGVTAPSWLPAEHTFEEKQALEEEELAKTLSKRMKVEEEKKAEK
47414	GC_00000783	AS06rmzACSIP_217		1105	45	47	2	0	0.712631	0.928738	0.806458	0	COG0070	Glutamine biosynthesis							COG0070	Glutamate synthase domain 3 (GltB3) (PDB:1EA0)	E	Amino acid transport and metabolism				MQVPSRINPVEIDEKYEACITREDKVVKIDAADIYYRDLNAILRAVIQNSGVEKIEIYNVCGQRYIGTDLHTNIQIHIYGTPGNDLAVFNNGPQIIVHGNAQDGSGNTMNEGQIVIEGHAGDVTGHSMRGGKIFVKDNVGYRAGIHMKQYEKKVPTIVIGDVAGDFLAEYMAGGIICILGLGLKEGEKCDARFVGTGMHGGVIYERGEFLCPVAGTKVEEVDKRDMAVITKLVEEYCSHFGGNPQAILNHPFKKILPVSTRPYANLFSH
47415	GC_00000783	AS06rmzACSIP_615		1150	45	47	2	0	0.712631	0.928738	0.806458	0	COG0070	Glutamine biosynthesis							COG0070	Glutamate synthase domain 3 (GltB3) (PDB:1EA0)	E	Amino acid transport and metabolism				MQVPKRVHTDDIDPKYQNRIIQEGKIIKIDAADIYYKELNALLRAIIQSNGIERVEVYNVCGQRYIGTDLNTDIQIAVYGTTGNDLGAFMNGPQIQVYGNAQDATGNTMNEGQIIINGHAGDLTGHSMRGGKIFVKEYVGYRTGIHMKEYQKKVPTIVIGETAGDFLAEYMAGGIIVVLGLNLKECEECNARFVGTGMHGGVIYERNKILNPTEGTKTMPVNKKDMQTLEKLVNQYCSHFGGDPKAIL
47416	GC_00000783	BDPHmgh_maxbin_019		2490	45	47	2	0	0.712631	0.928738	0.806458	0	COG0070	Glutamine biosynthesis							COG0070	Glutamate synthase domain 3 (GltB3) (PDB:1EA0)	E	Amino acid transport and metabolism				MLEQSEIDQKLLSRIQREGNVVKVDAECLYYRDLNCILREIIKDKTVEKIEVRNVCGQRYIGTDLDTTIPINVTGITGNDLGAFMNGPKITVYGQAQDGSGNTMNEGQIVIHGHAGDLTGHSMRGGRIFVRDNVGYRVGIHMKEYENKVPVIVIGHTAGDFLAEYMAGGIILILGLNLKDCEKCIARFVGTGMHGGVIYERGEILEPEEGTKTQDANEKDMQVIEGLVKEYAGFFGVDAKKILDGKFKKITPLSSRPYAKLYSH
47417	GC_00000783	BDPHmgh_mb_bin_105		614	45	47	2	0	0.712631	0.928738	0.806458	0	COG0070	Glutamine biosynthesis							COG0070	Glutamate synthase domain 3 (GltB3) (PDB:1EA0)	E	Amino acid transport and metabolism				MTQNILSQISAKYRSYVTADGDVVKIDAQTLYYKDLNALLRELDSNGAEKVEISNVYGQRYIGTDLKTKLKIDIYGTPGNDLAAFMDGPNLEIHGNAQDCTGNTMNDGTIIIHGRAGDITGYGMRGGKMFIRDDSGYRTGIHMKEYMDKKPMMVVGGTGQDFLGEYMAGGILLVLGLNLKPSEPHPARFVGTGMHSGVMYIRGEVTHLGKEVKAVETNKADLETISGLVKEYCGYFNADHDKIMKGTFTKLVPFSHRPYGRIYAY
47418	GC_00000783	BDmgh_mb_bin_135		1983	45	47	2	0	0.712631	0.928738	0.806458	0	COG0070	Glutamine biosynthesis							COG0070	Glutamate synthase domain 3 (GltB3) (PDB:1EA0)	E	Amino acid transport and metabolism				MVAQQEKTTALDAKLVIEANGVWKINAQDMHYRQLNTILRELDAKGAQNVEISNVYGQRYIGTDLKSKMKIDIYGTPGNDLAAFMDGQTIEVHGNAQDCICNTMNDGKIVIHGRVGDITGYGMRGGKLFIRDDAGYRVGIHMKEYMDNKPIMVVGGTAQDFLGEYMAGGILLVLGLTLGEGERHRSRFVGTGMHSGIMYIRGEVASLGKEVKVLETDQSDLKVISELVHEYASYFNADADKILKGKFNKIVPFSHRPYGRIYAY
47419	GC_00000783	BDmsp_maxbin_141		1245	45	47	2	0	0.712631	0.928738	0.806458	0	COG0070	Glutamine biosynthesis							COG0070	Glutamate synthase domain 3 (GltB3) (PDB:1EA0)	E	Amino acid transport and metabolism				MQVPQRVNSTEIDPQYENRVVYQGKVVKVDAEGIYYRDLNSILRAIVQRGGIEKIQLHNVCGQRYIGTDLNANIDIEVYGTPGNDLGAFLNGPRISIHGNAQDATGNTMNEGEIVIHGHAGDLTGHSMRGGRIFVKEYVGYRVGIHMKQYEQKVPTLVFGETAGDFLAEYMAGGIILALGLNLKEGQKCDSRFIGTGMHGGVLYQRGEIFTPEAGTKVEPAGKRDMKTIEKLVKDYCGYFGGDPSAILSAKFYKILPISSRPYEKMFSH
47420	GC_00000783	BE326_BA_RLH		1227	45	47	2	0	0.712631	0.928738	0.806458	0	COG0070	Glutamine biosynthesis							COG0070	Glutamate synthase domain 3 (GltB3) (PDB:1EA0)	E	Amino acid transport and metabolism				MRGGKIFVRDYVGYRVGIHMKQYQRKVPTIVIGQTAGDFLAEYMAGGVILILGLNLKGCEKCKARFVGTGMHGGVIYERGDILEPVEGTKTLPVGKRDMQVIEGLVNEYCSHFGGDPKEILNGKFKRILPLSKRPYEKLYSH
47421	GC_00000783	BPmsp_mb_bin_90		1619	45	47	2	0	0.712631	0.928738	0.806458	0	COG0070	Glutamine biosynthesis							COG0070	Glutamate synthase domain 3 (GltB3) (PDB:1EA0)	E	Amino acid transport and metabolism				MQVPQRINPKVVDQKYLNRVIREGSTIKVDACDLYYKDLNCILRAVIQTPDIERLEIHNVCGQRYIGTDLNTTIPIDIYGTPGNDLGAFMSGPQITVHGNAQDGCGNTMNEGQIVIHGHAGDVTGHSMRGGKIFVKDYVGYRVGIHMKQYEKKVPTIVIGETAGDFLAEYMAGGVIVILGLNLKEGEKCTARFVGTGMHGGVIYERGEFLCPVEGTKVEDVGKRDMAVISGLVKEYCSHFGGDPNAILSAKFKKILPLSSRPYAKLFSH
47422	GC_00000783	Bathy6-F112_MillA		794	45	47	2	0	0.712631	0.928738	0.806458	0	COG0070	Glutamine biosynthesis							COG0070	Glutamate synthase domain 3 (GltB3) (PDB:1EA0)	E	Amino acid transport and metabolism				MTEQNVMDPKLESRIKREGNVVTVDADCLYYRDLNCILRKVIKDITVEKLNVINVCGQRYIGTDLETTIPIEIKGITGNDLGAFMNGPQITVYGHAQDASGNTMNEGKIVIHGHAGDLTGHSMRGGKIFVRDNVGYRVGIHMKEYETKIPTIVIGQTAGDFLAEYMAGGIIVLLGLNLKDGEKCIARFVGTGMHGGVIYERGEILCPEEGTKTEDADEKDMQIIEGLVKEYANLFGADSKKILNGKFKKIRPLSSRPYAKLYSH
47423	GC_00000783	Bathy6-F17_MillC		2301	45	47	2	0	0.712631	0.928738	0.806458	0	COG0070	Glutamine biosynthesis							COG0070	Glutamate synthase domain 3 (GltB3) (PDB:1EA0)	E	Amino acid transport and metabolism				MVTRLEEKLVAEVDTRYSSNVKICNQICKIDAQNIPFKELNTLLRILDQHNVEKVQIKNVYGQRYIGTDIKSSMKIDILGTPGNDLGAFMNGPIITVHGNAQDCIANTMNEGQIIIHGRAGDITGYGMRGGKLFI
47424	GC_00000783	Bathy6-F18_MillA		705	45	47	2	0	0.712631	0.928738	0.806458	0	COG0070	Glutamine biosynthesis							COG0070	Glutamate synthase domain 3 (GltB3) (PDB:1EA0)	E	Amino acid transport and metabolism				MQVPHRESSKVIDQKYINRVTKDGNIIKVDACDLYYKDLNCILRAVIQTPGIERLVVNNVCGQRYIGTDLYTTIPIDIYGTPGNDLGAFMDGPTVTVYGNAQDGCGNTMNEGEIVIHGHAGDVTGHSMRGGRIFVKDYVGYRVGIHMKQYEKKIPTIVIGETAGDFLAEYMAGGIICILGLNLKEDEKCNARFVGTGMHGGVIYERGEFLCPVAGTKVEDVGKRDMAVITKLVEQYCKYFGGDPKEILNHKFKKILPLSSRPYANLFSH
47425	GC_00000783	Bathy6-F28_MillB		1881	45	47	2	0	0.712631	0.928738	0.806458	0	COG0070	Glutamine biosynthesis							COG0070	Glutamate synthase domain 3 (GltB3) (PDB:1EA0)	E	Amino acid transport and metabolism				MAQEQKTTLGISEKFLSRVTVEGNVYKVDAQDLYYKELNALMRELDAKGAEHVELYHVYGQRYIGTDLKNKMKIDIYGTPGNDLAAFMDGQSIEVHGNAQDCICNTMNDGKIVIHGRVGDITGYGMRGGKLFIRDDAGYRVGIHMKEYMSFKPCMVVGGTAEDFLAEYMAGGVLLVLGLTLQAGEQHKARFVGTGMHAGILYVRGEITHLGKEVKVMDVDEKDLAVIGDLVKEYCSYFNVDYDKIMAGKFVKIVPYSHRPYGRIYAY
47426	GC_00000783	Bathy6-F33_MillA		2081	45	47	2	0	0.712631	0.928738	0.806458	0	COG0070	Glutamine biosynthesis							COG0070	Glutamate synthase domain 3 (GltB3) (PDB:1EA0)	E	Amino acid transport and metabolism				MNNMVTQQQKAMAEISANFLPRVTEEAGVYKIDAQDMYYKDLNALLRQLDAKGVEKVEINNCYGQRYIGTDLKNKMKIDIYGTPGNDLAAFMDGQSIEVHGNAQDCICNTMNDGKIVIHGRAGDITGYGMRGGKLFIRDDAGYRVGIHMKEYMSFKPCMVVGGTAEDFLAEYMAGGVLLVLGLTLKEGEQHKARFVGTGMHAGILYVRGEISHLGKEVKMMDADHKDLAVIGDLVKEYCGYFNADYDKIMAGKFVKIVPYSHRPYGRIYAY
47427	GC_00000783	Bathy6-F36_MillC		2726	45	47	2	0	0.712631	0.928738	0.806458	0	COG0070	Glutamine biosynthesis							COG0070	Glutamate synthase domain 3 (GltB3) (PDB:1EA0)	E	Amino acid transport and metabolism				MQVPTRINPKTIAPKYENRVTVEGTTVKVDACDIYYRDLNTILRAVIQWEGTERIEVHNVCGQRYIGTDLNTTLPIDLYGTPGNDLGAFMNGPQVTVHGNAQDGCGNTMNEGQIVIHGHAGDVTGHSMRGGKIFVKDYVGYRGGIHMKQYQKKVPTLVIGETAGDFLAEYMAGGVICILGLNLKEGEKCNARFVGTGMHGGVVYERGEFLCPVEGTKTEEVGKRDMAVITRLVNEYCGYFGGDPKAVLDHKFKKILPLSSRPYAKLFSH
47428	GC_00000783	Bathy6-F77_MillC		1661	45	47	2	0	0.712631	0.928738	0.806458	0	COG0070	Glutamine biosynthesis							COG0070	Glutamate synthase domain 3 (GltB3) (PDB:1EA0)	E	Amino acid transport and metabolism				MSNQQKILDLPEEYKSRVKIEGKTATVDSEGLYYKDLNCILRKIVCNSDVEKLVIQNVCGQRYIGTDLNKNLQIEIHGTPGNDLGAFMSGPKVIVHGSAQDASGNTMDEGEIIVEGHAGDLTGHSMRGGKIFVRDNVGFRVGIHMKQYQKKTPKIVVGQTAGDFLAEYMAGGIIVILGLDLKDGEKSNARFVATGMHGGVIYERGDILTPELGTKTLPAGKRDMQVIEALVKEYAAHFEMDPKEILNKPFLKILPISKRPYAKLYSH
47429	GC_00000783	Bathy8-F81_MillA		1418	45	47	2	0	0.712631	0.928738	0.806458	0	COG0070	Glutamine biosynthesis							COG0070	Glutamate synthase domain 3 (GltB3) (PDB:1EA0)	E	Amino acid transport and metabolism				MAVSKSPENVSITGKTAKIDAAGMYYRDLNCLLRKLHSEGIDKIEIHNVCGQRYIGTDLDNHVSIDIYGTPGNDLGAFMNGVTVTVHGNAQDGCGNTMDHGTIVVHGRAGDLLGHSMRGGKIFVRDDAGCRVGIHMKEYLDKRPTIVIGGTAQDFLGEYMAGGVLVVLGLNMTETVHDSKFVGTGMHAGTMYIRGEVQHVGVDVAVSELNEADYKLLGSLVEEYCKYFGCDPKKIMENKFTKLTPVSSRPYGTLYAY
47430	GC_00000783	Bathy6-F86_MillB		1439	45	47	2	0	0.712631	0.928738	0.806458	0	COG0070	Glutamine biosynthesis	M00567|M00617	Methanogenesis, CO2 => methane|Methanogen	K00202	formylmethanofuran dehydrogenase subunit C [EC:1.2.7.12]	M00567|M00617	Pathway modules; Energy metabolism; Methane metabolism|Signature modules; Module set; Metabolic capacity	COG0070	Glutamate synthase domain 3 (GltB3) (PDB:1EA0)	E	Amino acid transport and metabolism				MAKQNEMKTELQSRIKREGNTVTVDADCLYYRDLNCILREVIKDKTVEKLNIINVCGQRYIGTDLETTIPIEIKGITGNDLGAFMNGPQITVYGHAQDASGNTMNEGKIVIHGHAGDLTGHSMRGGKIFVRDNVGYRVGIHMKEYETKIPTIVIGQTAGDFLAEYMAGGIILILGLNLKDCEKCIARFVGTGMHGGVIYERGEILEPEEGTKTEDADEKDMQIIESLVKEYSSLFGADAKKILDGKFKKIRPLSSRPYAKLYSH
47431	GC_00000783	Bathy6-F90_cMAG_MillC		2517	45	47	2	0	0.712631	0.928738	0.806458	0	COG0070	Glutamine biosynthesis							COG0070	Glutamate synthase domain 3 (GltB3) (PDB:1EA0)	E	Amino acid transport and metabolism				MTAQNVMKPELQSRISREGNVVTVDAECLYYRDLNCILREVIKDKTVEKLVVNNVCGQRYIGTDLETTIPIEIKGITGNDLGAFMNGPQITVYGHAQDASGNTMNEGQIVIHGHAGDLTGHSMRGGRIFVRDNVGYRVGIHMKEYENKIPTIVIGHTAGDFLAEYMAGGIILILGLNLKDCEKCIARFVGTGMHGGVIYERGEILEPEEGTKTEDADEKDMQVIEGLVKEYASLFGADAQKILKGKFKKIRPLSSRPYAKLYSH
47432	GC_00000783	Bin_L_1		444	45	47	2	0	0.712631	0.928738	0.806458	0	COG0070	Glutamine biosynthesis							COG0070	Glutamate synthase domain 3 (GltB3) (PDB:1EA0)	E	Amino acid transport and metabolism				MVLKDMINPMPENLNITNKVAKIDATGMYYRELNSLLRSLDANGIENIEIRNVYGQRYIGTDLDNHINIDIYGTPGNDLGSFMKGANITVHGNAQDACGNTMDHGKIVVHGRAGDLVGHSMRGGKIFIRDDAGYRVGIHMKEYLEKRPSIVIGGTAQDFLGEYMAGGVLVVLGLNMKENVHNASFVGTGMHGGTMYIRGEVRHLGEEVAVAELEDADYQILGSLVDEFCGYYGLDSKKILESKFNKIFPVSSRPYGNLYAY
47433	GC_00000783	Chersky_322		1254	45	47	2	0	0.712631	0.928738	0.806458	0	COG0070	Glutamine biosynthesis							COG0070	Glutamate synthase domain 3 (GltB3) (PDB:1EA0)	E	Amino acid transport and metabolism				MATKQKTAIISEKFQSFAKNEKGIWKINAQDVHYKELNILLRELDSNGVAKVELSNIYGQRYIGTDLKTKLKIDIYGTPGNDLAAFMDGPSIEVHGNAQDCTGNTMNDGQIVIHGRAGDITGYGMRGGKMFIRDDVGYRVGIHMKEYVNDKPYMVVGGTAEDFLGEYMAGGILVVLGLTLKEGEGHKARFVGTGMHAGIIYVRGEIGNLGKEVKVMDVNEADLEQIKSLVKEYCDHFNADMDAIMKGKFVKIVPYSHRPYGRVYAY
47434	GC_00000783	MRPHidbaud_mb_bin_29		749	45	47	2	0	0.712631	0.928738	0.806458	0	COG0070	Glutamine biosynthesis							COG0070	Glutamate synthase domain 3 (GltB3) (PDB:1EA0)	E	Amino acid transport and metabolism				MQAPPRVNPSEIDPKYQSRVTREGKIVKVDACDIYYKDLNAILRTVIQNDGVEKIEIYNVCGQRYIGTDLNTNIQIHIYGTPGNDLAAFNNGPQITVHGNAQDGSGNTMNEGQIVIEGHAGDVTGHSMRGGKIFVKDYVGYRTGIHMKEYEKKVPTIVIGDVAGDFLAEYMAGGIICILGLSLKEGEKCAARFVGTGMHGGVIYERGEFLCPVAGTKTEEVGKRDMAVITKLVEEYCSHFGGNPKEILNHKWMKILPLSKRPYANLFSH
47435	GC_00000783	MRPHmsp_maxbin_041		200	45	47	2	0	0.712631	0.928738	0.806458	0	COG0070	Glutamine biosynthesis							COG0070	Glutamate synthase domain 3 (GltB3) (PDB:1EA0)	E	Amino acid transport and metabolism				MQSQNTTPQPIDPKYEARIARFGTTVKVDAEGLYYKELNCLLRQLIHADGIEKLELLNVCGQRYIGTDLATKLQIDVYGTPGNDLGAFLNGPNITVYGNAQDGCGNTMNEGEIVIHGHAGDVTGNSMRGGKIFVKDYVGYRVGIHMKEYKNKVPTIVIGETAGDFLAEYMAGGVILLLGLNLGDCEQCKARFVATGMHGGVIYERGDMLRPVAGTKTLPVGKRDMQVIEGLVNQYCSHFGGDPKTILAGKFLKILPLSSRPYAKLFSH
47436	GC_00000783	MRPHmsp_maxbin_041		712	45	47	2	0	0.712631	0.928738	0.806458	0	COG0070	Glutamine biosynthesis							COG0070	Glutamate synthase domain 3 (GltB3) (PDB:1EA0)	E	Amino acid transport and metabolism				MTQNILSQISAKYRSYVTADGDVVKIDAQTLYYKDLNALLRELDSNGAEKVEISNVYGQRYIGTDLKTKLKIDIYGTPGNDLAAFMDGPNLEIHGNAQDCTGNTMNDGTIIIHGRAGDITGYGMRGGKMFIRDDSGYRTGIHMKEYMDKKPMMVVGGTGQDFLGEYMAGGILLVLGLNLKPSEPHPARFVGTGMHSGVMYIRGEVTHLGKEVKAVETNKADLETISGLVKEYCGYFNADHNQIMNGTFTKLVPFSHRPYGRIYSY
47437	GC_00000783	MRmsp_mb_bin_153		343	45	47	2	0	0.712631	0.928738	0.806458	0	COG0070	Glutamine biosynthesis							COG0070	Glutamate synthase domain 3 (GltB3) (PDB:1EA0)	E	Amino acid transport and metabolism				MTEQNVMDPKLESRIKREGNVVTVDADCLYYRDLNCILRKVIKDITVEKLNVINVCGQRYIGTDLETTIPIEIKGITGNDLGAFMNGPQITVYGHAQDASGNTMNEGKIVIHGHAGDLTGHSMRGGKIFVRDNVGYRVGIHMKEYETKIPTIVIGQTAGDFLAEYMAGGIIVLLGLNLKDGEKCIARFVGTGMHGGVIYERGEILCPEEGTKTEDADEKDMQIIEGLVKEYANLFGADSKKILNGKFKKIRPLSSRPYAKLYSH
47438	GC_00000783	MillB_mghcomb_bin.30		1461	45	47	2	0	0.712631	0.928738	0.806458	0	COG0070	Glutamine biosynthesis							COG0070	Glutamate synthase domain 3 (GltB3) (PDB:1EA0)	E	Amino acid transport and metabolism				MTEQNVMDPKLESRIKREGNVVTVDADCLYYRDLNCILRKVIKDKTVEKLKIINVCGQRYIGTDLETTIPIEIHGITGNDLGAFMNGPQITVHGHAQDASGNTMNEGQIVIHGHAGDLTGHSMRGGRIFVRDNVGYRVGIHMKEYETKIPTIVVGHTAGDFLAEYMAGGIILLLGLNLKEGEKCIAKFVSTGMHGGVIYERGEILCPEEGTKIEDVDEKDMQIIEGLVKEYANLFGADAKKILEGKFKKIKPLSSRPYAKLYSH
47439	GC_00000783	SG8_32_3		495	45	47	2	0	0.712631	0.928738	0.806458	0	COG0070	Glutamine biosynthesis							COG0070	Glutamate synthase domain 3 (GltB3) (PDB:1EA0)	E	Amino acid transport and metabolism				MLKEEKRFVEIDSKYVPRVKVKDRVWKIDAEGMYYKDLNSLLRDMCNKGAEKILIRNVCGQRYIGTDLNAEVEIDIHGTPGNDMGAFMSGPLITVHGNAQDGCGNTMNDGKIVVHGQAGDLTGHSMRGGQIFVRDDVGYRVGIHMKEYKRKIPDIVIGGAAGDFLAEYMAGGVVVVLGLTLGECERCKARFVGTGMHGGVIYERGDILEVGKGTKLMKVGKRDMQVIERLVKEYCERFSADYEIIMNAKFHKIVPVSKRPYSKLYSN
47440	GC_00000783	SpSt_1169		861	45	47	2	0	0.712631	0.928738	0.806458	0	COG0070	Glutamine biosynthesis							COG0070	Glutamate synthase domain 3 (GltB3) (PDB:1EA0)	E	Amino acid transport and metabolism				MVLEDAINNARKNLILKKNVALIDATGVYYRDLNSLLRSLDGNGIEKVEICNVYGQRYIGTNLDGHLRIDVYGTPGNDLGAFMNGANLTVHGNVQDGCGNTMDHGTIVVHGHAGDLVGHSMRGGKIFIRDDAGYRVGIHMKEYLDKRPAIVIGGTAQDFLGEYMAGGVLVVLGLNMKNGSRHDARFVGTGMHGGTIYIRGEVRHLGEEVEVKELNEADYRILGSLVDEFCSYYGLNTEKVLENKISKLVPVSSRPYGNLYAY
47441	GC_00000783	SpSt_264		823	45	47	2	0	0.712631	0.928738	0.806458	0	COG0070	Glutamine biosynthesis							COG0070	Glutamate synthase domain 3 (GltB3) (PDB:1EA0)	E	Amino acid transport and metabolism				MLEEEKAIAEISSKFLSRLKVEKNVWKINAEGLHYRELNSLLRAISRNGAERIEVHNVCGQRYIGTDLDAAIQVDIYGTPGNDLGAFMNGPKLVVHGNAQDGCGNTMNVGEIIVHGNAGDITGHSMRGGKIFVRGNAGYRVGIHMKEFQNKKPTLVIGGTAQDFLGEYMAGGVILILGLDLREGELCKARFVGTGMHGGVIYERGSILMPSKETSVMQVGKRDLSIIGTLVKEFCEHFGADYKTIMDAKFHKIVPISKRPYGKLYSY
47442	GC_00000783	SpSt_546		2397	45	47	2	0	0.712631	0.928738	0.806458	0	COG0070	Glutamine biosynthesis							COG0070	Glutamate synthase domain 3 (GltB3) (PDB:1EA0)	E	Amino acid transport and metabolism				QITVYGNAQDGCGNTMNEGLIVIHGHAGDVTGHSMRGGKIFVKDYVGYRVGIHMKQYQKKVPTIVVGETAGDFLAEYMAGGIICVLGLNLKEGEKCNARFVGTGMHGGVIYERGEFLCPVEGTKVQDVGKRDMAVIEGLVKEYCSHFGGDPKAILAAKFKKILPLSSRPYAKLFSH
47443	GC_00000783	SpSt_998		2175	45	47	2	0	0.712631	0.928738	0.806458	0	COG0070	Glutamine biosynthesis							COG0070	Glutamate synthase domain 3 (GltB3) (PDB:1EA0)	E	Amino acid transport and metabolism				MQMPQRINPSTIDPKYQNRVTREGKIVKVDADDVYYRDLNALLRAVIQTNGTEKIEVRNVCGQRYLGTDLNTNIQLDIYGTPGNDLGAFMNGPKVTVYGNAQDGCGNTMNEGQIVIHGHAGDVTGHSMRGGKIFVRDYVGYRVGIHMKQYQKKIPTIVIGETAGDFLAEYMAGGVICILGLNLKEGEKCNARFVGTGMHGGVIYERGEFLCPVEGTKVQDVGKRDMAVITGLVNEYCSYFGGDPKAILAGKFKKILPLSSRPYAKLFSH
47444	GC_00000783	TGP_mgh_maxbin_041		2641	45	47	2	0	0.712631	0.928738	0.806458	0	COG0070	Glutamine biosynthesis							COG0070	Glutamate synthase domain 3 (GltB3) (PDB:1EA0)	E	Amino acid transport and metabolism				MNNMVTQQQKAMAEISANFLPRVTEEAGVYKIDAQDMYYKDLNALLRQLDAKGVEKVEINNCYGQRYIGTDLKNKMKIDIYGTPGNDLAAFMDGQSIEVHGNAQDCICNTMNDGKIVIHGRAGDITGYGMRGGKLFIRDDAGYRVGIHMKEYMSFKPCMVVGGTAEDFLAEYMAGGVLLVLGLTLKEGEQHKARFVGTGMHAGILYVRGEISHLGKEVKMMDADHKDLAVIGDLVKEYCGYFNADYDKIMAGKFVKIVPYSHRPYGRIYAY
47445	GC_00000783	TGPidbaud_mb_bin_66		1115	45	47	2	0	0.712631	0.928738	0.806458	0	COG0070	Glutamine biosynthesis							COG0070	Glutamate synthase domain 3 (GltB3) (PDB:1EA0)	E	Amino acid transport and metabolism				MQAPPRVNPSEIDPKYQSRVTREGKIVKVDACDIYYKDLNAILRTVIQNDGVEKIEIYNVCGQRYIGTDLNTNIQIHIYGTPGNDLAAFNNGPQITVHGNAQDGSGNTMNEGQIVIEGHAGDVTGHSMRGGKIFVKDYVGYRTGIHMKEYEKKVPTIVIGDVAGDFLAEYMAGGIICILGLSLKEGEKCAARFVGTGMHGGVIYERGEFLCPVAGTKTEEVGKRDMAVITKLVEEYCSHFGGNPKEILNHKWMKILPLSKRPYANLFSH
47446	GC_00000783	TGPidbaud_mb_bin_78		2093	45	47	2	0	0.712631	0.928738	0.806458	0	COG0070	Glutamine biosynthesis							COG0070	Glutamate synthase domain 3 (GltB3) (PDB:1EA0)	E	Amino acid transport and metabolism				MTQNILSQISAKYRSYVTADGDVVKIDAQTLYYKDLNALLRELDSNGAEKVEISNVYGQRYIGTDLKTKLKIDIYGTPGNDLAAFMDGPNLEIHGNAQDCTGNTMNDGTIIIHGRAGDITGYGMRGGKMFIRDDSGYRTGIHMKEYMDKKPMMVVGGTGQDFLGEYMAGGILLVLGLNLKPSEPHPARFVGTGMHSGVMYIRGEVTHLGKEVKAVETNKADLETISGLVKEYCGYFNADHDKIMKGTFTKLVPFSHRPYGRIYAY
47447	GC_00000783	TGPmgh_mb_bin_10		1266	45	47	2	0	0.712631	0.928738	0.806458	0	COG0070	Glutamine biosynthesis							COG0070	Glutamate synthase domain 3 (GltB3) (PDB:1EA0)	E	Amino acid transport and metabolism				MQIPPRENSKVIDQKYLNRVTREGNTIKVDACDLYYKDLNCILRAVIQTPDIERLEVHNVCGQRYIGTDLNTTIPIDVYGTPGNDLGAFMNGPKVTVHGNAQDGCGNTMNEGTIVIHGHAGDVTGHSMRGGKIFVKDYVGYRVGIHMKEYEKKVPTIVVGETAGDFLAEYMAGGIIVILGLNLQGCEKCKARFVGTGMHGGVIYERGDILEPVEGTKTQPVGKRDMAVITKLVEQYCSYFGGDAKAILSGNFKKILPLSSRPYAKLFSH
47448	GC_00000783	TGPmsp_mb_bin_49		209	45	47	2	0	0.712631	0.928738	0.806458	0	COG0070	Glutamine biosynthesis							COG0070	Glutamate synthase domain 3 (GltB3) (PDB:1EA0)	E	Amino acid transport and metabolism				MLEEKHRIEIDSKYQSRVKTENKVVKIDAQDLYYKDLNCLLRSVITSDTEKIEIYNVCGQRYLGTDLNTAIQVDVYGTPGNDLGAFMNGPRMVIHGNAQDASGNTMNDGQIVIHGHAGDLTGHSMRGGKIFVRDYVGYRVGIHMKQYQRKVPTIVIGETAGDFLAEYMAGGIILILGLNLKDCEKCKARFVGTGMHGGVIYERGEILEPAKGTKVMKVGKRDMRVIERLVNEYCGHFGVDSKEILNEQFKKILPISKRPYEALYSH
47449	GC_00000783	TG_idbaud_maxbin_040		2566	45	47	2	0	0.712631	0.928738	0.806458	0	COG0070	Glutamine biosynthesis							COG0070	Glutamate synthase domain 3 (GltB3) (PDB:1EA0)	E	Amino acid transport and metabolism				MQVPHRESSKVIDQKYINRVTKDGNIIKVDACDLYYKDLNCILRAVIQTPGIERLVVNNVCGQRYIGTDLYTTIPIDIYGTPGNDLGAFMDGPTVTVYGNAQDGCGNTMNEGEIVIHGHAGDVTGHSMRGGRIFVKDYVGYRVGIHMKQYEKKIPTIVIGETAGDFLAEYMAGGIICILGLNLKEDEKCNARFVGTGMHGGVIYERGEFLCPVAGTKVEDVGKRDMAVITKLVEQYCKYFGGDPKEILNHKFKKILPLSSRPYANLFSH
47450	GC_00000783	TG_mgh_maxbin_056		1653	45	47	2	0	0.712631	0.928738	0.806458	0	COG0070	Glutamine biosynthesis							COG0070	Glutamate synthase domain 3 (GltB3) (PDB:1EA0)	E	Amino acid transport and metabolism				MLEQKPVYEEIAAKYKSKMKTEGKVVRIDAECMYYKELNCLLREIIKDISVEKIEIQNICGQRYLGTDLNANIQIDVWGTTGNDLGAFMSGPTIVVQGNAQDASGNTMNDGTIVIHGHAGDLTGHSMRGGKIFVRDKVGYRVGIHMKQYQHKIPQIVIGHTVGDFLAEYMAGGVILVLGLDLNKGEKCNARFVATGMHGGVIYERGDILKPEEGTKILNASKRDMRVIEGLVKEYTGYFGVDAQKILNAEFKKIVPLSKRPYAKLYSN
47451	GC_00000783	TGdbaud_mb_bin_76		1286	45	47	2	0	0.712631	0.928738	0.806458	0	COG0070	Glutamine biosynthesis							COG0070	Glutamate synthase domain 3 (GltB3) (PDB:1EA0)	E	Amino acid transport and metabolism				MLEEEKAIAEISAKFLSRVKVENGVWKIDADGMHYKDLNSLLRGIGSNSAERIEIRNVCGQRYIGTDLDAEVQIDIYGTPGNDLGAFMNGPKIVIHGNAQDGCGNTMNDGKIVVHGNAGDITGYSMRGGKIFVRDDVGYRVGIHMKEYQGKKPQLVVGGTAQDFLGEYMAGGVIIVLGLNLPEGECCKARFVGTGMHGGVIYERGDILEVGKGTKIMKVGKRDMRVIESVVKEYCKHFGADYKELMSARFRKIVPLSKRPYEALYST
47452	GC_00000783	TGmsp_mb_bin_75		1189	45	47	2	0	0.712631	0.928738	0.806458	0	COG0070	Glutamine biosynthesis							COG0070	Glutamate synthase domain 3 (GltB3) (PDB:1EA0)	E	Amino acid transport and metabolism				MQVPSRSNPQEIDPKFQSRITQEGKTVKIDACDLYYKDLNAILRVVIQGNDVEKIEVHNVCGQRYLGTDLNTPVKLDIYGTPGNDLGAFNNGPQITVYGNAQDGCGNTMNEGQIVIHGHAGDVTGHSMRGGRIFVKDYVGYRVGIHMKQYQKKVPTIVIGETAGDFLAEYMAGGIICILGLNLKEGEKCSARFVGTGMHGGVIYERGEFLCPVEGTKVQDVGKRDMAVIEGLVKEYCSHFGGDPKAILAGKFKKILPLSSRPYAKLFSH
47453	GC_00000783	MillA_idba_mb_bin.30		365	45	47	2	0	0.712631	0.928738	0.806458	0	COG0070	Glutamine biosynthesis							COG0070	Glutamate synthase domain 3 (GltB3) (PDB:1EA0)	E	Amino acid transport and metabolism				MVAQQEKTTALDAKLVIEENGVWKINAQDMHYRQLNTILRELDAKGAQNVEINNVYGQRYIGTDLKSKMKIDIYGTPGNDLAAFMDGQTIEVHGNAQDCICNTMNDGKIVIHGRVGDITGYGMRGGKLFIRDDAGYRVGIHMKEYMDNKPIMVVGGTAQDFLGEYMAGGILLVLGLTLGEGERHRSRFVGTGMHSGIMYIRGEVASLGKEVKVLETDQSDLKVISELVHEYASYFNADADKILKGKFNKIVPFSHRPYGRIYAY
47454	GC_00000783	MillA_msp_mb_bin49		327	45	47	2	0	0.712631	0.928738	0.806458	0	COG0070	Glutamine biosynthesis							COG0070	Glutamate synthase domain 3 (GltB3) (PDB:1EA0)	E	Amino acid transport and metabolism				MVTRQEEKIMAEIDTNLSSHIKIKSNVWKIDALTLSYKDLNTLLRKLDRKSVEKVEIHNVFGQRYIGTDLNSSMQIDIHGTPGNDLGAFMNGPHITVYGNAQDCIANTLNDGQIVVHGRAGDITGYGMRGGKVFIRDDVGYRCGIHMKEYLDKKPLMVVGGVAQDFLGEYMAGGTLLVLGLSLKDGETHKSRYVATGMHGGVLYIRGEVTNVSKEVKVTEADKTDMATIEPLVKEYCSYFDADYDKIMNKKFCRIAPASHRPYGRVYA
47455	GC_00000783	MillC_comgh_maxbin.046		1342	45	47	2	0	0.712631	0.928738	0.806458	0	COG0070	Glutamine biosynthesis							COG0070	Glutamate synthase domain 3 (GltB3) (PDB:1EA0)	E	Amino acid transport and metabolism				MVAQQEKTTALDAKLVIEEHGVWKINAQDMHYRQLNTILRELDAKGAQNVEINNVYGQRYIGTDLKSKMKLDIYGTPGNDLAAFMDGQTIEVHGNAQDCICNTMNDGKIVIHGRVGDITGYGMRGGKLFIRDDAGYRVGIHMKEYMDNKPIMVVGGTAQDFLGEYMAGGILLVLGLTLGEGERHRSRFVGTGMHSGVMYIRGEVASLGKEVKVLETDQSDLKVISELVHEYASYFNADADKILKGKFNKIVPFSHRPYGRIYAY
47456	GC_00000783	MillC_mghcomb_bin.145		1290	45	47	2	0	0.712631	0.928738	0.806458	0	COG0070	Glutamine biosynthesis							COG0070	Glutamate synthase domain 3 (GltB3) (PDB:1EA0)	E	Amino acid transport and metabolism				MQTQNTTPTIDPKFESRIARVGNTVKVDAEGLYYKELNCLLRQLIQANGIEKMELLNVCGQRYIGTDLATKLQIDVYGTPGNDLGAFMSGPKITVYGNAQDGCGNTMNEGEIVIHGHAGDVTGNSMRGGKIFVKDYVGYRVGIHMKEYKNKVPTIVIGETAGDFLAEYMAGGIILLLGLNMGECEKCKARFVATGMHGGVIYERGDLLSPVEGTKTQPAGKRDMQVITDLVNQYCSHFGVDPKPILAGKFLKILPLSSRPYAKLFSH
47457	GC_00000783	MillC_msp_mb_bin.78		771	45	47	2	0	0.712631	0.928738	0.806458	0	COG0070	Glutamine biosynthesis							COG0070	Glutamate synthase domain 3 (GltB3) (PDB:1EA0)	E	Amino acid transport and metabolism				MVTTQQKTEPAQAVTEENGVYKVNAQDMHYKDLNTILRQLDAKGAQKIELYNVYGQRYIGTDLKNKLKIDIYGTPGNDLAAFMDGQTIEIHGNAQDCICNTMNDGKIIIHGRVGDITGYGMRGGKLFIRDDAGYRVGIHMKEYMDKKPIMVVGGAAQDFLGEYMAGGILLVLGLTLQEGEKYKSRFVGTGMHSGVMYIRGEVASVGKEVKVLDVDASDMKIITELVHEYCTYFNADADKILQGKFKKLVPFSHRPYGRIYAY
47458	GC_00000783	Zod_Metabat_1386		68	45	47	2	0	0.712631	0.928738	0.806458	0	COG0070	Glutamine biosynthesis							COG0070	Glutamate synthase domain 3 (GltB3) (PDB:1EA0)	E	Amino acid transport and metabolism				MVTTCEKGKLAESLIRKDKSALIDATGIYYRDLNSLLRSLDSEGIEKIQICNVYGQRYIGTNLDNHLRIDIYGTPGNDLGAFMNGANITVHGNVQDACGNTMDHGQIVVHGRAGDLVGHSMRGGKIFIRDDAGYRVGIHMKEYVSKRPIIVIGGTAQDFLGEYMAGGVLVVLGLNMKGEIRHNARFVGTGMHGGKMFIRGEVRHVGEEVTITDLTEEDTLLLKGLVEEFCGYYDLDAEKILENKFNKLIPVSSRPYGNLYAY
47459	GC_00000783	bog_990		709	45	47	2	0	0.712631	0.928738	0.806458	0	COG0070	Glutamine biosynthesis							COG0070	Glutamate synthase domain 3 (GltB3) (PDB:1EA0)	E	Amino acid transport and metabolism				MMLQQKPRLEIDAKYFPLIKKDEKVLKINAEGLYYRELNALLRQAICSEGLEKIEIHNVCGQRYIGTDLDTNSQIDIYGTPGNDLGAFMNGPKVVVHGNAQDGCGNTMNEGQIIVHGHAGDVTGHSMRGGKIFVRDYVGYRVGIHMKEYQNKIPQIVIGHTAGDFLAEYMAGGIMVILGLNLKEGEKCNAKFVGTGMHGGVIYERGEILAPVAGTKIMEVGKRDLKTIEGLVNEYCSHFGADSKEIMAGKFKKILPISKRPYEKLYSH
47460	GC_00000783	bog_990		564	45	47	2	0	0.712631	0.928738	0.806458	0	COG0070	Glutamine biosynthesis							COG0070	Glutamate synthase domain 3 (GltB3) (PDB:1EA0)	E	Amino acid transport and metabolism				MLEQKPKMEIDQKYFSRVTLESKVLKVNAEDFYYKDLNCLLRQAICADGFERIEVHNVCGQRYIGTDLDTNLQIDLYGTPGNDLGAFMSGPKVVVHGNAQDGCGNTMNEGEIIINGHAGDVTGNSMRGGKIFVRDFVGYRVGIHMKEYQKKIPKIVIGQTAGDFLAEYMAGGIMVILGLNLKEGEKCKARFVGTGMHGGVIYERGEILEPVNGTKTLDAGKRDLQTIERLVKEYCCHFGADPQQIMAHNFKKILPVSKRPYEKLFSH
47461	GC_00000784	AS06rmzACSIP_217		297	44	47	2	0	0.652722	0.834238	0.732401	0					K01271	Xaa-Pro dipeptidase [EC:3.4.13.9]			COG0006	Xaa-Pro aminopeptidase (PepP) (PDB:1A16)	E	Amino acid transport and metabolism				MRTGKLIEAAAQQEKNGSFAVFNQANITYFTNFSGATALLIPEAGEATLYVSGTNYQQAKAEVKGFNVELIKRGESVLQKIAGQTKAKLYVDTLPIETWRALAVAVGGKEKLEPVFEIFRTLRAVKDQEEISLIREACRMADAGMKAASEMIRPGVTQKEIAAEAEYAMRKAGSDGVAFETIVSTGECCAYPHGTNFEKTISEGDFVTVDLGAKNMFYCSDITRTFIAGKATEKQTQIYEAVQRAHQRAFDKIAAGVAAQKVDYAGWRVIDKAGYGSYFVHNLGHGVGIEVHEAPVLSPESKDILQAGMVVTDEPGIYLPGYGGVRIEDTVLVTETGAEKLTKSSYSP
47462	GC_00000784	AS06rmzACSIP_615		1528	44	47	2	0	0.652722	0.834238	0.732401	0					K01271	Xaa-Pro dipeptidase [EC:3.4.13.9]			COG0006	Xaa-Pro aminopeptidase (PepP) (PDB:1A16)	E	Amino acid transport and metabolism				MFRHETLNRINKLKQAAVKQNKPIRFAIFNPANITYLTNSTGAAGLFIPGEGETILFASAVNYEYLKSEIKGFDVQRLKLGEKMIDKLKQYISAEKISVDSLPIESWRWLSQVAGGEENLELINNLICELRKVKDEQEIMAIKEACKIADIGIQTAQETIQAGLSEKDLAAEVEYAMRKAGSEGVAFESIIASGVCCAFPHGASMNKIISKGDLVTVDIGAIVNFYRSDITRTFIVGKATDKQKKIYETVKLAHQKAYEAIKPQVSAKEVDYAGRQVIEKAGLGEFFVHNLGHGVGLEVHEYPVLSPNSRDILEVGNVVTDEPGVYIPGFCGVRIEDTVVVTKDGAEKLTKAPYASLS
47463	GC_00000784	AS10tlH2TH_146		816	44	47	2	0	0.652722	0.834238	0.732401	0					K01271	Xaa-Pro dipeptidase [EC:3.4.13.9]			COG0006	Xaa-Pro aminopeptidase (PepP) (PDB:1A16)	E	Amino acid transport and metabolism				MRIEKLRKIAVKDNKQGNFAVFNPANIVYFTNFSGATALLIPEQGEGILFVSGTNYQQAKAEVKGFNVELIKRGESVMQKIAQVISDGRLTIDTLPIETWRSLAKAVGGEEKLEPAFGLFRKLREVKEPGEIALIRQACKIADSGIKAAAETIRPGITQREIAAEAEYAMRKSGSDGVAFETIVSAGVCCAFPHGTSMNRTVEEGDFVTVDLGAIQQFYRSDITRTFIVGKPTDKQKNVYQAVQSAHQRALEKIVPNVLASKVDWAAWRTIDKAGYGDFFVHNLGHGVGLEVHEWPVLGPDSKDVLQAGNVVTNEPGIYIPKFGGVRIEDTILITDRGAEKLTNAPILTP
47464	GC_00000784	BA1		1781	44	47	2	0	0.652722	0.834238	0.732401	0					K01271	Xaa-Pro dipeptidase [EC:3.4.13.9]			COG0006	Xaa-Pro aminopeptidase (PepP) (PDB:1A16)	E	Amino acid transport and metabolism				MRSRIQALRGSLEREGLDGYLIANETNILYFTGFLGGVRLLVPRDGENILSVYGVNYEQARVEAKDCRVELVKRGENLEKRVADQIHSLKLQRVGFDTIDASVYTKLKKALKGVRLKPRSRTVWGLRKVKDENELSLIRKAAELTDEGMKKAFEVVKSGMREYELAAEIEYAMRRLGSGGTAFNTIVASGTRSAFPHGGCTETKIQEGDLIVLDVGATYQHYRADLTRTIMVGRPSEKQARIHQVVREAQEKAFQSIHTRVRACEADATARGIIEKEGYGQYFVHSLGHGIGLETHEPPTLSPESKDILKAGNVVTVEPGVYIVGFGGVRIEDTVLVYKDKAERLTKTPYELAVKR
47465	GC_00000784	BDPHmgh_maxbin_019		1166	44	47	2	0	0.652722	0.834238	0.732401	0					K01271	Xaa-Pro dipeptidase [EC:3.4.13.9]			COG0006	Xaa-Pro aminopeptidase (PepP) (PDB:1A16)	E	Amino acid transport and metabolism				MNSRTVKLKTQFPQDVANFLILGNTNITYFTGFNGATALLIPKDDQNTLYVSGTNFEQAKHEVKEAKIEQLKRGENLFQKISQDTKSAPNAKLAVDCITIENWRVLAKAVDNENSLLPAGSIIKNLRAVKTPEEIEFIRKACQIADNGITTAYETIQPGVTEQEVAAEVEYTMRKAGSTGTAFDTIITSGANCAFPHGTCKSRIIENSDLVVVDLGATVDGYRSDITRTFTAGKVSSKQQEIYGTVKAAQDLAFKAVKAGVKASEVDATARGIIGRAGFGDCFVHNLGHGVGLDIHEAPTLSPDSKDVLEAGNVVTDEPGVYIVGFGGIRIEDTVLVTEGGAEKLTNAPYTLQTACR
47466	GC_00000784	BDPHmgh_mb_bin_105		1074	44	47	2	0	0.652722	0.834238	0.732401	0					K01271	Xaa-Pro dipeptidase [EC:3.4.13.9]			COG0006	Xaa-Pro aminopeptidase (PepP) (PDB:1A16)	E	Amino acid transport and metabolism				MAAFTAKGFNGYLIFNCVNQLYFLGVPGTSALLIPQDGKPTAYVSSVNYEQAKAQTQGVNVQLVSPNENLMAKIAAQARSFKIGRLAVDALGADSWRALVKELVNQTILELDGSYVQALRAVKDAQEIELMRKAAELTSEGMKAAHDAVKPGVKEYEIAAEAEYAMRKRGSGPVAFESIVASGVQSAFPHGGCSEREIREGDLVVVDIGATYQYYCSDMTRTFVAGKPTEKQQRLYDIVKSAHDRAFEVIKAGTPVAEVDAAGRNVIEAAGYGDFFVHRLGHNVGLEVHEPPSLNCFSKAILAVGNVVTDEPGIYLPDYGGVRVEDTVLVSRCGAEKLTVGPYGLNGE
47467	GC_00000784	BDmgh_mb_bin_135		1714	44	47	2	0	0.652722	0.834238	0.732401	0					K01271	Xaa-Pro dipeptidase [EC:3.4.13.9]			COG0006	Xaa-Pro aminopeptidase (PepP) (PDB:1A16)	E	Amino acid transport and metabolism				MLLDSETVNRVKKLQATFATGKIDGYLVLNNVNQLYFIGVPGTAALLISEKETPTVYVYGVNYEQAKAQAKNAEVKLVRGDENLLLKIIADAKQQKISQLTVDALGLEGWRVLSREFPTVTVDASPVVALRTVKDAAEIELMRKAADLTSQAMQAAAQAIKPGVRECEVAGALEYAMRRGGGGPTAFESIVASGPASAYPHGGCSVRKICEGDLVMVDIGATYNYYCSDMTRTFVAGNPTARQQKIYEIVKAAQDAAFEAMQAGTPIANVDAAARQVIGAAGFGELFVHRIGHGVGLEVHEPPSLHALNKDLLVAGNVVTDEPGIYVPDFGGIRIEDTVLIGARGPEKLTVGEYSLSGC
47468	GC_00000784	BDmsp_maxbin_141		1542	44	47	2	0	0.652722	0.834238	0.732401	0					K01271	Xaa-Pro dipeptidase [EC:3.4.13.9]			COG0006	Xaa-Pro aminopeptidase (PepP) (PDB:1A16)	E	Amino acid transport and metabolism				MEESKTLTSQKTLPYNEATTMQPRIDKLRQTASAQNKPENFAIFNQANIIYFTNFSGATALFIPRQGEGTLYVSSTNYQQAKAEVKGYAVELIKRGEHVTQKIAQQHQMGKLAIDTLPIENWKLLAKMVGGEEKLEPAFQLFRQLRQVKDAEEIQLIREACKMADAGMKAAAETIRPGATQKQIATEAEYAMRKAGSDGVAFETIVSAGECCAFPHGTKFDKPVCEGDFVTVDLGATNQFYRSDITRTFIAGKATEKQQRIYEAVQMAHQRGYSKVAPGVLAQKVDWAAWRAIDKAGFGDFFVHNLGHGVGLEVHEAPILGPESKDVLQAGNVVTVEPGIYLLGYGGVRIEDTVLVTERGAEKLTKSSYTPNLN
47469	GC_00000784	BDmsp_maxbin_149		1618	44	47	2	0	0.652722	0.834238	0.732401	0					K01271	Xaa-Pro dipeptidase [EC:3.4.13.9]			COG0006	Xaa-Pro aminopeptidase (PepP) (PDB:1A16)	E	Amino acid transport and metabolism				EQAKAEVKDAAVQLLGWGENLMEKIARQAGEEKFCIDTLPIDSWRALSKAVGGEEKLEPVNHLIRSLRAVKDEWEIKLIREACRIADVGIKAAAETVQVGVTERQVAAEAEYAMRKAGSDGVAFETIVACGVCCAYPHGTVVERTICEGDFVIVDLGAIHRFYRSDITRTFIAGSPTPKQQKIYDTTWLAHERAFENIKPHVLAREVDLAARRVIDEAGFGEFFVHNLGHGVGLEVHEAPVLSPDSRDMLEAGNVVTDEPGVYVPGYGGVRIEDTVLVTQNGAEKLTHAAYTP
47470	GC_00000784	BE326_BA_RLH		1080	44	47	2	0	0.652722	0.834238	0.732401	0					K01271	Xaa-Pro dipeptidase [EC:3.4.13.9]			COG0006	Xaa-Pro aminopeptidase (PepP) (PDB:1A16)	E	Amino acid transport and metabolism				MQKEDKYQSFLVFNSANLTYFSGFQGSMALRIPLEGESTLFVSAVNFEQAKAEVKGLNIQLVKRGENLMETIANQAGALGAKFAVDSLGIESWRALAKAVGGEEKLEVASNLIRELRKVKDQQEIQLIRQACKIADAGMQKAKETIRVGVREKEVAAEAEYAMRKAGSDGVAFDTIVASGFCCAFPHSTFQDRTVKEGDFVMVDLGATHRFYRSDITRTFVAGKGSEKQKRIHEVVKLAQKKAIEHIKPGVAAKEVDMTARRVIEEAGFGDFFVHNLGHGVGLEVHEAPILSTDSKDVLEAGNVVTVEPGIYLPGFGGVRIEDTVLVTEGGAERLTGAFAF
47471	GC_00000784	BPmsp_mb_bin_90		2340	44	47	2	0	0.652722	0.834238	0.732401	0					K01271	Xaa-Pro dipeptidase [EC:3.4.13.9]			COG0006	Xaa-Pro aminopeptidase (PepP) (PDB:1A16)	E	Amino acid transport and metabolism				MMRTGRLREAAAKQNKPGTFVVFNPANITYFTGFQGAAALLISEGGEEVLFVGGVNYEQAKAEVKDASLQLLKRGENIMEKIAQNIPSRRLAVDTLPIDNWRALAKAVGGEEKLEPINPIIRSLRSVKDEEEIKRIREACRIADIGIKAAAQTVEAGVTEKQVATEAEYAMRKAGSDGVAFETIVACGVCCAYPHGAVGERMICDGDFVTVDLGATYRFYRSDITRTFVAGKPTPKQKKIYDTIRLAHERAFETIKPHVLAKEADSAARRIIRDAGFGEFFVHNLGHGVGLEVHEAPILSPDSRDLLEAGNVVTDEPGIYMPGYGGVRIEDTILVTQNGAEKLTHAAYTPQVN
47472	GC_00000784	Bathy6-F112_MillA		920	44	47	2	0	0.652722	0.834238	0.732401	0					K01271	Xaa-Pro dipeptidase [EC:3.4.13.9]			COG0006	Xaa-Pro aminopeptidase (PepP) (PDB:1A16)	E	Amino acid transport and metabolism				MNNILKLKDQFPQDTTNFLILDSTNITYFTGFTGATALLIPQDGESTLYVSGTNFEQAKYETKDVKIEKLKRGESLFQKICADAKISTNAKLAVDSINIENWKVLAKAVGDENSLVPAGNLIKKLRAVKTPDEIELIRQACKLADVGVNTAYEVIEPGINEQEVAAEVEYAMRKQGSKGTAFDTIIASGGNCAFPHGTCKCRTIMDGDLVIVDLGATVGFYRSDITRTIAAGKISRKQQEIYGTVRAAQDLAIKAIKPGVKAIEVDATARAIISGTGFGDYFVHNLGHGVGLEVHEAPTLSPDSKDVLQTGNVVTVEPGIYIVGFGGVRIEDTVLVTETGSEKLTSAPYTLQSQR
47473	GC_00000784	Bathy6-F17_MillC		2106	44	47	2	0	0.652722	0.834238	0.732401	0					K01271	Xaa-Pro dipeptidase [EC:3.4.13.9]			COG0006	Xaa-Pro aminopeptidase (PepP) (PDB:1A16)	E	Amino acid transport and metabolism				MSRRIESLRNAAFAKGKFDGYLILNSANLIYFLGSDAPAALLISAKDAEIVYVYGKNYEQTKTECANFKVESIESDENLLIKIMRQIKNGKIKRLAIDSLNVLNWRTLASVCSKDVAIEVNDIFIESLRRIKDKDEIERMRKAGELTSEGMHVAYQAIKPGLKECEIAAEIEYAMRKKGSGSTAFESIVASGNYSAFPHGGCSERVIHKGDLVVVDIGATYKFYCSDMSRTFVAGKPSAKQQKIYNIVKEAQDATLSIIKSGVPIADVDLTARKVITTAGFGEYFVHRTGHGVGLDVHEPPSLTHLTKDLLVAGNVVTIEPGIYIPNFGGVRIEDTVLVTKTGYEKLTNGPYCLSMR
47474	GC_00000784	Bathy6-F18_MillA		1516	44	47	2	0	0.652722	0.834238	0.732401	0					K01271	Xaa-Pro dipeptidase [EC:3.4.13.9]			COG0006	Xaa-Pro aminopeptidase (PepP) (PDB:1A16)	E	Amino acid transport and metabolism				MQRSAKLKQLETQQGKPASTAIFNSTNIIYFTNFSGATALYIPEDGEATLYVSAVNYEQAKAEAKGAQVELLKRGENLMQKIAQQNPKKLSIDTLSIESWRCLAKAVGGEEKLELVSDLVRQLRSVKEPEEINLIRKACHIATVGMIAAKQTIGVGVKEKDVAAQVEYEMRRAGSEGVAFDTIIASGAASAYPHGSQLERTIADFDFVTVDIGATYKFYRSDITRTFIASKATEKHAKIYDTVRLAHKRGLEAIRSGVAAKDVDAAARAVITDAGFGEYFCHNLGHGVGLEVHEAPVLSPISEDILQVGNVVTDEPGIYIPGFGGVRIEDSVLVTEKGAEVLTAGPCTP
47475	GC_00000784	Bathy6-F28_MillB		1761	44	47	2	0	0.652722	0.834238	0.732401	0					K01271	Xaa-Pro dipeptidase [EC:3.4.13.9]			COG0006	Xaa-Pro aminopeptidase (PepP) (PDB:1A16)	E	Amino acid transport and metabolism				MDRINRLKKLAFAQNSFDGYLIFNGPNQLYFLGFPGTTALLISAEKEATAYVYGVNYEQAKAESKDVDVQLVRADENLTAKLAVQAKTLGIKSLAVDGLSVNVWQSLVKELEPQVTLEVTNRPVQALRAVKESGEIALMRKAGELTSIAMEAASEAVKPGVREFEVAAELEYAMRRRGGGPTAFESIVASGTFSAFPHGGCCDRIIREGDLVVVDIGATFNYYCSDMTRTFVAGNHSERQQRIYDVVLDAQSAAVKRVKAGMPIAEVDAAARKVIASAGYDDYFVHRLGHGVGLEVHEFPNLTSQSKDALEAGNVVSVEPGIYLPGFGGVRIEDTVLVTEQGAEKFTAGPYKLTRE
47476	GC_00000784	Bathy6-F33_MillA		1667	44	47	2	0	0.652722	0.834238	0.732401	0					K01271	Xaa-Pro dipeptidase [EC:3.4.13.9]			COG0006	Xaa-Pro aminopeptidase (PepP) (PDB:1A16)	E	Amino acid transport and metabolism				MQRIAKLKKTAFTEDGFDGYLLFNGINQLYFLGFPGTTALLVPTDGDATVYVYGVNYEQAKAEGKGFDVQLVRSDENLAAKIARQAKNLAVRNLAVDVLGVETWRSLTKELQPEVKLEVTNSPIQALRAVKDPQEIALMRKAGELTSIGMKAALEAVKPGVKEFEVAAEIEYVMRRRGAGPTAFESIVASGAYSAFPHGGCSDRVIRDGDFVVVDLGATFNYYCSDMTRTLVAGKPTAKQQQIYEVVAAAQSAAFKKIKAGIPIAEVDASARKVIESAGYGDYFVHRLGHGVGLEVHEPPSLNAQNKDALAAGNVITDEPGVYVPEFGGVRIEDTVLVTDEGAEKLTFGPYSLQKE
47477	GC_00000784	Bathy6-F36_MillC		639	44	47	2	0	0.652722	0.834238	0.732401	0					K01271	Xaa-Pro dipeptidase [EC:3.4.13.9]			COG0006	Xaa-Pro aminopeptidase (PepP) (PDB:1A16)	E	Amino acid transport and metabolism				MRIDKLRKAAAEQNKPAAFAVFNPYNITYFTDFQGATALFIPPDGRGVLFVSGVNYEQAKAEVKGFAVQLLRRGENIMEKIAEQTQTHKLSVDTLPIESWRALAKAVGGEDKLEPANQLIRSLREVKDEEEIKLIREACKIADVGVKAAAETIRAGVSEKHVAAEAEYAMRKAGSDGVAFETIVSCGECCAYPHGSVMERTIEEGNFVIVDLGATYRFYRSDITRTFIAGKPTEKQTRIYEAARLSQQKAFEAIKPCVLARQVDSVARHVIEDAGFGDYFVHNLGHGVGLEVHETPILSPDSKDLLQTGNVVTDEPGIYLPRFGGVRIEDTVLVTADGAERLTHASYKP
47478	GC_00000784	Bathy6-F77_MillC		1616	44	47	2	0	0.652722	0.834238	0.732401	0					K01271	Xaa-Pro dipeptidase [EC:3.4.13.9]			COG0006	Xaa-Pro aminopeptidase (PepP) (PDB:1A16)	E	Amino acid transport and metabolism				MNKAQALQQKIKDTSIENFAVFNPANITYFSHSQCPAALLISKSGEKTLYVYPVNHQQATQENQDFQVEIMKRGENLLEKIVAQAATSKKGKLAIDTMGIESWQNLSKMVGEEKLEIAGGIIRELRAVKDEEEISCIREACKMADEAVNLASQLIVPGASEQEIAAELEYTMRVMGSEGVGFDTIIGSGTHSALPHCPPCRDRVIQEGDFVVVDLGAIYKFYRSDITRTFIAGKPTQKQHKIYETVMQAHADAFKALKPGVLAKDVDAIARKTIADAGFGEFFCHNLGHGVGLEVHEAPTLSSNSKDVLAAGMVVTDEPGIYLPELGGVRIEDTVLITKDGAEKLTSAPYVIDGC
47479	GC_00000784	Bathy6-F86_MillB		1062	44	47	2	0	0.652722	0.834238	0.732401	0					K01271	Xaa-Pro dipeptidase [EC:3.4.13.9]			COG0006	Xaa-Pro aminopeptidase (PepP) (PDB:1A16)	E	Amino acid transport and metabolism				MDNKILKLKTRFPQEAANFLILNSTNITYFTGFSGATALLIPQDGESTLYVSGTNFEQAKHEVKNAKIEKLKRGEKLFQKISQDAKVSANAKLAVDGISIESWKVLAKTVGDENNLVAASNVVRNLRSVKTPDEVELIRSACVLADVGINTAYEVIEPGVSEQEVAAEVEYAMRKKGSSGTAFDTIISSGANCAFPHGTCKCRTIMDGDLVVVDLGATVGNYRSDITRTITAGKISSKQQEIYGTVKAAQDLAIKSSRAGVKAVEVDATARAIISGTGFGDYFVHNLGHGVGLEVHEAPILSPDSKDTLEAGNVVTVEPGIYIVGFGGVRIEDTVLVTEFGAEKLTNAPYTLQSQR
47480	GC_00000784	Bathy6-F90_cMAG_MillC		2981	44	47	2	0	0.652722	0.834238	0.732401	0					K01271	Xaa-Pro dipeptidase [EC:3.4.13.9]			COG0006	Xaa-Pro aminopeptidase (PepP) (PDB:1A16)	E	Amino acid transport and metabolism				MNHTLKLKNQFLQDTANFLILNATNITYFTGFDGAAALLIPQDGESTLYVSGTNFEQANHEVKDAKIEKLKRGENLFQKISQTTKITMNAKLAVDSISIENWRVLAKTVGDENNLVAAGDIVKNLRAVKTLDEIELIRRACIIADVGINTAYEIVEPGVSEQEVAAEVEYAMRKQGSSGTAFDTIITSGANCAFPHGTCKCRNIMDGDLVVVDLGATVGNYRSDITRTITAGKVTSKQQEIYGTVKAAQDLAVKAIKPSVKAVEVDATARAIIAGAGFGDYFVHNLGHGVGLEVHEAPTLSPDSKDVLEAGNVVTVEPGIYIVGFGGVRIEDTVLVTENGAEKLTNAAYTLQSRR
47481	GC_00000784	Chersky_322		819	44	47	2	0	0.652722	0.834238	0.732401	0					K01271	Xaa-Pro dipeptidase [EC:3.4.13.9]			COG0006	Xaa-Pro aminopeptidase (PepP) (PDB:1A16)	E	Amino acid transport and metabolism				MKRTDTLKQAAEKQGKPSNFIIFNQNNLTYLTNFSGATALLIPENGECILYVSGVNFEQAKTEAKGLRVELLKRGENLMEKIAKQAPAKKFGVDALPIESWRTLSRAVGGEEKLEPINNLIRDRRSVKDNEEIKLIREACRLATVGMQKAKEIIGVGVKEKDAAAEIEYAMRKAGSDGTAFETIVASGATSAYPHGSNLERTICDGDFVIVDLGATYKFYRSDITRTFIASKATYHQAIIYDTVKLAHEKALEAIKPQVAASEVDRIARCVIEEAGFGEFFVHNLGHGVGLEVHEAPILSPDSKDALALGNVVTDEPGIYVPGLGGVRIEDTVLVTKNGAEILTAGPCLP
47482	GC_00000784	Chersky_322		1677	44	47	2	0	0.652722	0.834238	0.732401	0					K01271	Xaa-Pro dipeptidase [EC:3.4.13.9]			COG0006	Xaa-Pro aminopeptidase (PepP) (PDB:1A16)	E	Amino acid transport and metabolism				MPHLKRVNALKEAAFEEGGFDGYLIFNGINQLYFLGFPGTSALLVPPDGEATLYVYSVNYEQAKAMGKGFNVELVKANENFLAKIAKKAVDCKIKKLAVDALGVQTWVNLIDELGGPKVEVNNSHIESLRLVKDEVEIGLMRRAGELTGEGMKAAFEVVKPGAKEFEVAAQIEYAMRSRGAGPTAFESIVASGQCSAFPHGGCSGREIREGDLVVVDIGATYQYYCSDMTRTFVVGKPSSKQQKIYDTVKVAQQKAFEAAKAGVSAADLDAVARKFITAAGFGQYFVHRLGHGVGLEVHEPPSMSSTNKNKLVAGCVVTDEPGIYVPGFGGVRIEDTLLMGLHGAERLTTGPYNLKPA
47483	GC_00000784	Emb289P1bin127		348	44	47	2	0	0.652722	0.834238	0.732401	0					K01271	Xaa-Pro dipeptidase [EC:3.4.13.9]			COG0006	Xaa-Pro aminopeptidase (PepP) (PDB:1A16)	E	Amino acid transport and metabolism				MRIDRLKETATKQNKPDVFAVFNATNITYLTGFQGAVALLIPEQGQNVLFVNSVNYEQAKAEVKDTQVQLLKRGENIMDIIAQHVSGRLAVDTLSIESWRALAKAVGNEEKLESINQLIRGLRAVKDEKEIRLIREACRIADEGIKAAAQTIKAGVTEREVATEAEYAMRKAGSDGVAFETIAVCGVCCAYPHGGAEHRTISEDDFVIVDLGATHKFYRSDITRTFIAGKPNQKQTKIYETVKLAHQRALESIKPHVLTREADLVARQIIEAAGMGKFFVHNLGHGVGLEIHEAPILGPDSRDIFEVGNVVTNEPGVYVPGYGGVRIEDTVLVTENGAEKLTKAAYTL
47484	GC_00000784	Lab288P3bin169		1941	44	47	2	0	0.652722	0.834238	0.732401	0					K01271	Xaa-Pro dipeptidase [EC:3.4.13.9]			COG0006	Xaa-Pro aminopeptidase (PepP) (PDB:1A16)	E	Amino acid transport and metabolism				MIRIDKLKEAAANQNKATNFAVFNTVNITYFTGFQGAAALFIPQEGEKLLFVNGVNYEQAKAEVRDTQVQLLKRGENLMEKIAHHTATGEKLSVDTLSIDSWRALAKAVGSEEKLESNNQLIRSLRSIKDETEIKYIQEACRIADKGIEAAAQTIKAGTTERQVAAEAEYAMRRAGSDGTAFETIAVCGTCCAYPHGGVGERTLKEGDFVIIDLGATYRFYRSDITRTFIVGKASQRQTEIYETVKRAQQKAFENIKPHIPAKEIDLVARQIIEDANMGEFFVHNLGHGVGLEIHEAPILGPNSSDILEAGNVVTNEPGIYVPSYGGVRIEDTILVTKNGAEKLTKAPYTP
47485	GC_00000784	MRPHidbaud_mb_bin_29		852	44	47	2	0	0.652722	0.834238	0.732401	0					K01271	Xaa-Pro dipeptidase [EC:3.4.13.9]			COG0006	Xaa-Pro aminopeptidase (PepP) (PDB:1A16)	E	Amino acid transport and metabolism				MTRTQKLVQAAAEQNKTGPYAVFNQANITYFTSFSGATALLIPEVGEATIYVSGTNYQQAKAEVKGFNVELIKRGESALQKIAQQTQKSKLYVDTLPIETWRALAIAVGGKEKLEPAFEIFRMLRAVKDQEEISLIRETCRMADAGIKVASEMIRPGVTQKEIAAEAEYAMRKAGSDGAAFETIVSTGECCAYPHGTNYEKTISEGDFVTVDLGAKNMFYCSDITRTFIAGKATEKQTQIYEAVQRAHQRAFDKIAAGVAAQKVDYAAWRVIDKAGYGDFFVHNLGHGVGIEVHEAPVLSPESKDILQAGMVVTDEPGIYLPGYGGVRIEDTVLVTEAGAEKLTKSSYTP
47486	GC_00000784	MRmsp_mb_bin_153		663	44	47	2	0	0.652722	0.834238	0.732401	0					K01271	Xaa-Pro dipeptidase [EC:3.4.13.9]			COG0006	Xaa-Pro aminopeptidase (PepP) (PDB:1A16)	E	Amino acid transport and metabolism				MNNILKLKDQFPQDTTNFLILDSTNITYFTGFTGATALLIPQDGESTLYVSGTNFEQAKYETKDVKIEKLKRGESLFQKICADAKISTNAKLAVDSINIENWKVLAKAVGDENSLVPAGNLIKKLRAVKTPDEIELIRQACKLADVGVNTAYEVIEPGINEQEVAAEVEYAMRKQGSKGTAFDTIIASGGNCAFPHGTCKCRTIMDGDLVIVDLGATVGFYRSDITRTIAAGKISRKQQEIYGTVRAAQDLAIKAIKPGVKAIEVDATARAIISGTGFGDYFVHNLGHGVGLEVHEAPTLSPDSKDVLQTGNVVTVEPGIYIVGFGGVRIEDTVLVTETGSEKLTSAPYTLQSQR
47487	GC_00000784	MillB_mghcomb_bin.30		1047	44	47	2	0	0.652722	0.834238	0.732401	0					K01271	Xaa-Pro dipeptidase [EC:3.4.13.9]			COG0006	Xaa-Pro aminopeptidase (PepP) (PDB:1A16)	E	Amino acid transport and metabolism				MLINQKTGAKYLNNILKLQKNFPKDTANFLILDGTNIIYFTGFSGATALLIPQDGQSTLYVSSTNYEQAKFEAKNVKVEKLSHSENLYEKIIKDNKTAANSKLAVDSIPIEKWKALAKLIGDEKCLVAAGCIVKMLRAVKSPEEVELIRQACKLADVGVNTAYEVIEPGVSEQEVAAEVEYAMRKQGSSGAAFDTIISSGRNCAFPHGTCKSRTIEDGDLVVVDLGATVGFYRSDITRTITAGKVSSKQQEIYGTVKAAQDLAINAIKAGVKAVDVDATARVIIGRSGFGDCFVHNLGHGVGLDIHEAPILSPYSEDILETGNVVTVEPGIYIGGFGGIRIEDTVLVMEKGVEKLTNSPYTLQARS
47488	GC_00000784	Nt197P4bin22		885	44	47	2	0	0.652722	0.834238	0.732401	0					K01271	Xaa-Pro dipeptidase [EC:3.4.13.9]			COG0006	Xaa-Pro aminopeptidase (PepP) (PDB:1A16)	E	Amino acid transport and metabolism				MDNKTLKLKNHFPQDTANFLILNSINITYFTGFSGAIALLIPQDGENILYVSGTNFEQAKHEVKNAKIEKVNRGENLFQKISQTVKVSVKSKIAIDSINIENWKVLAKAVGDENSLVVAGNVIKDFRAVKTPDEIELIRRACKIADVGISVAYEVVEPGISEQEVIAEVEYAMRKQGSSGTAFGTIVTSGANCAFPHGTCRSRTIMDGDLVIIDLGATVDYYRSDVTRTIVAGKISGKQQEIYGTVKATQDLAIKAMRAGVQAAEVDTIARTIIGRTGFRDCFVHNLGHGVGLEIHEAPTLSPDSKDVLKVGNIVTVEPGIYIVGFGGIRIEDTVLVTKEGIEKLTNAPYTLQSG
47489	GC_00000784	SG8_32_3		358	44	47	2	0	0.652722	0.834238	0.732401	0					K01271	Xaa-Pro dipeptidase [EC:3.4.13.9]			COG0006	Xaa-Pro aminopeptidase (PepP) (PDB:1A16)	E	Amino acid transport and metabolism				MKRINTLKQKAFKENKFDGYLVLSNTNITYLTGFSGANALLIPKNGESVVYVYGVNYEQAKAELDELTVELVERGEQLMDKIVKQAKAFKTEKLAVDAVNIENWRFLSKRLGDEKMLMTDHSYIRELRKVKDAREIELMRKAADLTSEGMRVAYETVAPGIREYEVAAEIEYAMRKHGSYGTAFETIVASGLCSAFPHGGCSDRKIREGDLVIVDVGATYKSYRSDMTRTLVAGEPSEKHKKIYQTVKTAQDKAFEAVKPNAKAKDVDCIARKIIGDAGYGENFVHGLGHGVGLEVHEPPILSPDSKDTLEVGNVVTVEPGIYLVGYGGVRIEDTVSVQRNGAEKLTIGSYALGEE
47490	GC_00000784	SpSt_264		1027	44	47	2	0	0.652722	0.834238	0.732401	0					K01271	Xaa-Pro dipeptidase [EC:3.4.13.9]			COG0006	Xaa-Pro aminopeptidase (PepP) (PDB:1A16)	E	Amino acid transport and metabolism				MDRIASLKQAAFKEGGFDGFLIFNHANLIYFTGFSGASALLIPREGTPTLYVYNVNYEQAKAEGKAFKVEPVKRSGSLLEEIAKQVKELKIQNLAVDASSIESWRVLARKVRGSTKLKIQGNIICALRKVKDEQEIALMYKAAELTSEGMRVAYETVAPGMKEYEVAAEIEYAMRKKGSYGTAFETIVASGAYSAFPHGGCSDREIRRGDLVVVDVGATYKYYHSDMTRTLVAGVPSDRQKKLHDVVKKAQDAALDAVKPNVRAKAVDAAARKVIAEAGYSEQFMHNLGHGVGLEVHEPPILGPYSKEVLVTGNVFTVEPGIYLVGYGGIRIEDTVLLREDGVQKLTNGPYLLSKE
47491	GC_00000784	SpSt_546		487	44	47	2	0	0.652722	0.834238	0.732401	0					K01271	Xaa-Pro dipeptidase [EC:3.4.13.9]			COG0006	Xaa-Pro aminopeptidase (PepP) (PDB:1A16)	E	Amino acid transport and metabolism				MRIDKLKQTAKNQNKPANFAVFNPHNITYFTGFQGAAALLIPEQGENILYVSGVNYEQAKAEVKGFTVQLLKRGENLMEKIAQQTGNAKLTVDTLPIENWRSLCKAVGGEEKLEPATQLFRSLRQTKDKEEIQLIREACKIADVGIKAAQETIRPGLTEKELAAEVEYAMRKAGSDGVAFETIVACGACCAYPHGTVMGRTICEGDFVVVDLGATYRFYRSDITRTFVAGKPTERQQKIFDAVRLAQQKAIEAIKPQKPARDVDAVARELIEEAGFGEFFVHNLGHGVGLEVHEGPVLSPDSKDILEAGNVVTVEPGVYIPQYGGVRIEDTILVTADAAERLTHASIEL
47492	GC_00000784	SpSt_998		920	44	47	2	0	0.652722	0.834238	0.732401	0					K01271	Xaa-Pro dipeptidase [EC:3.4.13.9]			COG0006	Xaa-Pro aminopeptidase (PepP) (PDB:1A16)	E	Amino acid transport and metabolism				MRTDKLKQAAAKHNLPGTFVVFNPANITYFTDFQGATALLIPEQGDNVLFVSGVNYEQAKAEVKDLNVQLLKRGENIMEKIAQYAPATQLAVDTLPIESWRSLAKAVGGEEKLAPANHIIRSLREVKDEAEIKLIREACEIADIGMEAAAQTIREGVTEKQVATEAEYAMRKAGSDGVAFETIVACNVSCAYPHGTHMERTIKEGDFVIVDLGATNRFYRSDITRTFVAGKPIMKQKTIYETVQLAQQKAFEAVKPQVLAKEIDYAARHLIEDAGFGEFFVHNLGHGVGLEVHEAPILSPDSKDLLQAGNVVTIEPGIYLPGFGGVRIEDTVLVTEVGAEKLTHASYST
47493	GC_00000784	TGP_mgh_maxbin_041		901	44	47	2	0	0.652722	0.834238	0.732401	0					K01271	Xaa-Pro dipeptidase [EC:3.4.13.9]			COG0006	Xaa-Pro aminopeptidase (PepP) (PDB:1A16)	E	Amino acid transport and metabolism				MQRIAKLKKTAFTEDGFDGYLLFNGINQLYFLGFPGTTALLVPTDGDVTVYVYGVNYEQAKAEGKGFDVQLVRSDENLAAKIARQAKNLAVRNLAVDVLGVETWRSLTKELQPEVKLEVTNSPIQALRAVKDPQEIALMRKAGELTSIGMKAALEAVKPGVKEFEVAAEIEYAMRRRGAGPTAFESIVASGAYSAFPHGGCSDRVIRDGDFVVVDIGATFNYYCSDMTRTLVAGKPTAKQQQIYEVVAAAQSAAFKKIKAGIPIAEVDASARKVIESAGYGDYFVHRLGHGVGLEVHEPPSLNAQNKDALAAGNVITDEPGVYVPEFGGVRIEDTVLVTDEGAEKLTFGPYSLQKE
47494	GC_00000784	TGPidbaud_mb_bin_66		1872	44	47	2	0	0.652722	0.834238	0.732401	0					K01271	Xaa-Pro dipeptidase [EC:3.4.13.9]			COG0006	Xaa-Pro aminopeptidase (PepP) (PDB:1A16)	E	Amino acid transport and metabolism				MTRTQKLVQAAAEQNKTGPYAVFNQANITYFTSFSGATALLIPEVGEATIYVSGTNYQQAKAEVKGFNVELIKRGESALQKIAQQTQKSKLYVDTLPIETWRALAIAVGGKEKLEPAFEIFRMLRAVKDQEEISLIRETCRMADAGIKVASEMIRPGVTQKEIAAEAEYAMRKAGSDGAAFETIVSTGECCAYPHGTNYEKTISEGDFVTVDLGAKNMFYCSDITRTFIAGKATEKQTQIYEAVQRAHQRAFDKIAAGVAAQKVDYAAWRVIDKAGYGDFFVHNLGHGVGIEVHEAPVLSPESKDILQAGMVVTDEPGIYLPGYGGVRIEDTVLVTEAGAEKLTKSSYTP
47495	GC_00000784	TGPidbaud_mb_bin_78		258	44	47	2	0	0.652722	0.834238	0.732401	0					K01271	Xaa-Pro dipeptidase [EC:3.4.13.9]			COG0006	Xaa-Pro aminopeptidase (PepP) (PDB:1A16)	E	Amino acid transport and metabolism				MAAFTAKGFNGYLIFNCVNQLYFLGVPGTSALLIPQDGKPTAYVSSVNYEQAKAQTQGVNVQLVSPNENLMAKIAAQARSFKIGRLAVDALGADSWRALVKELVNQTILELDGSYVQALRAVKDAQEIELMRKAAELTSEGMKAAHDAVKPGVKEYEIAAEAEYAMRKRGSGPVAFESIVASGVQSAFPHGGCSEREIREGDLVVVDIGATYQYYCSDMTRTFVAGKPTEKQQRLYDIVKSAHDRAFEVIKAGTPVAEVDAAGRNVIEAAGYGDFFVHRLGHNVGLEVHEPPSLNCFSKAILAVGNVVTDEPGIYLPDYGGVRVEDTVLVSRCGAEKLTVGPYGLNGE
47496	GC_00000784	TGPmgh_mb_bin_10		22	44	47	2	0	0.652722	0.834238	0.732401	0					K01271	Xaa-Pro dipeptidase [EC:3.4.13.9]			COG0006	Xaa-Pro aminopeptidase (PepP) (PDB:1A16)	E	Amino acid transport and metabolism				MAHTDKLKQLATQQGKPETFAVFNPANITYFTGFQGATALLLPAEGQGVLYVGGVNYEQAKAETQGFTIEQLGRGESVLEKIAAQTQHRKIAVDTLPIESWRLLAKAVGGEENLEVANQLIRELRAVKTEEEIGFIRQACKIADLGIQAAAHAVKVGASVRQIAGEAEYRMRKAGSEGVAFETIVSCGKCCAYPHGSSGDRTVCEGDFVTVDLGATYKFYRSDISRTFIVGKSQEKQREIIGTVMQAHKSGIDAIKAGVLARDVDAAARRVIEAAGYGEFFVHNLGHGVGLEVHEAPTLSPISNEVLGAGNVVTDEPGIYVPGFGGVRIEDTVLVTQAGAEKLTNAPYMLI
47497	GC_00000784	TGPmsp_mb_bin_49		2121	44	47	2	0	0.652722	0.834238	0.732401	0					K01271	Xaa-Pro dipeptidase [EC:3.4.13.9]			COG0006	Xaa-Pro aminopeptidase (PepP) (PDB:1A16)	E	Amino acid transport and metabolism				MKHINALKQSVEKQGKPSNLAIFNPFNIIYFSGFSEAVALLLTEQNKGILYVSTTNYEHAKAEVKNFTVEPIKRGEKLVDKIAKQTQDKKLAVDTLPIESWRALAKAVGGEEKLEPINNLIVELRIKKDEQEIKLIRQACKLADIGMQTAAEIIRPDMKEREVAAEVEYTMRKAGSDGTAFDTIVASGFCCAYPHGASHERTIEDGDFVVVDLGAKYKFYCSDITRTFIAGKPSEKQTKMFKTIQWAQQKAIDAIKPGVAAKDVDAIARRVVEEAGFCDYFVHNLGHGVGLEVHEVPVLSPDSKDVLEAGNVVTVEPGIYLPGFGGVRIEDTVLVTKSGAEKLTSANCSV
47498	GC_00000784	TG_idbaud_maxbin_040		613	44	47	2	0	0.652722	0.834238	0.732401	0					K01271	Xaa-Pro dipeptidase [EC:3.4.13.9]			COG0006	Xaa-Pro aminopeptidase (PepP) (PDB:1A16)	E	Amino acid transport and metabolism				MQRSAKLKQLETQQGKPASTAIFNSTNIIYFTNFSGATALYIPEDGEATLYVSAVNYEQAKAEAKGAQVELLKRGENLMQKIAQQNPKKLSIDTLSIESWRCLAKAVGGEEKLELVSDLVRQLRSVKEPEEINLIRKACHIATVGMIAAKQTIGVGVKEKDVAAQVEYEMRRAGSEGVAFDTIIASGAASAYPHGSQLERTIADFDFVTVDIGATYKFYRSDITRTFIASKATEKHAKIYDTVRLAHKRGLEAIRSGVAAKDVDAAARAVITDAGFGEYFCHNLGHGVGLEVHEAPVLSPISEDILQVGNVVTDEPGIYIPGFGGARIEDSVLVTEKGAEVLTAGPCTP
47499	GC_00000784	TG_mgh_maxbin_056		788	44	47	2	0	0.652722	0.834238	0.732401	0					K01271	Xaa-Pro dipeptidase [EC:3.4.13.9]			COG0006	Xaa-Pro aminopeptidase (PepP) (PDB:1A16)	E	Amino acid transport and metabolism				MNQKIDKLKNAFPKEAANFAVFDSVNIAYFTGFYGAAALLIPKDGDSTLYVTSTNIEQAKHEVKNMHLELLKRGEHLLEIIAKVAKPTVHSKLAVDNLSIEGYHALAKAVGDEKLTAQNKTIKSIRAVKSPDEIALIRKACKLADLGIKVACEVIQPDVSELEVAAEVEYAMRKAGSCGTAFDTIIASGKNSAFPHGTCKSRTIKDGDLVVVDLGATVSCYRSDITRTIVAGNLTKKQQEIYKAVKSAHESALSAMKPLVAARDVDAVAREAIMQAGFGQCFVHNLGHGVGLEVHEGPVLSPESKDVLAEGNVVTVEPGVYICGFGGVRIEDTVLVTKTGAETLTTAPYTLQSSK
47500	GC_00000784	TGdbaud_mb_bin_76		852	44	47	2	0	0.652722	0.834238	0.732401	0					K01271	Xaa-Pro dipeptidase [EC:3.4.13.9]			COG0006	Xaa-Pro aminopeptidase (PepP) (PDB:1A16)	E	Amino acid transport and metabolism				MKALKRIDALKQKAFKEGKFDGFLILDDANLIYLTGFSGANALLIPADGESRVYVYSVNYEQAKAEGKVFRVELVKRGENLIDEITKQAKALAIKRLAVDALNVESWRALAASLGGEKTRAVDSSLIRALRVVKDENEIQLMRKAAELTSKGMRVAYETVAPGMREYEVAAEIEYAMRKQGSSGTAFETIVASGVCSAFPHGGCSDREIREGDLVVVDVGATYKFYRSDMTRTLVAGKPSEKQEKLYRIVKTAQEKALEAVTPNVKAADVDGVARKLIADAGYGDSFVHGLGHGVGLEVHEPPTLSPDSKDVLAAGNVVTVEPGIYLVGYGGIRIEDTVLVGKAGAEKLTIGPYVLGKE
47501	GC_00000784	TGmsp_mb_bin_75		700	44	47	2	0	0.652722	0.834238	0.732401	0					K01271	Xaa-Pro dipeptidase [EC:3.4.13.9]			COG0006	Xaa-Pro aminopeptidase (PepP) (PDB:1A16)	E	Amino acid transport and metabolism				MKTQKYTRQINSSNTDKHQLHIQRSENLNQQKPVPLYRRTTLRIDKLKQTAKNQSKPANFAVFNSVNITYFTGFQGAAALLIPEQGENTLYVSGVNYEQAKAEVKDFTVQLLKRGENVMEKIAQQTGTAKLTVDTLPIESWRVLSKAVGGEEKLEPASQLFRSLRQVKDQEEIQLIREACKMADVGIKTAQETIRPGLTEKELAAEVEYAMRKAGSDGVAFETIVACGGCCAYPHGTVMGRAICEGDFVVVDLGAIYRFYRSDITRTFIAGKPTEKQQKIFDTVHLAQQKAIEAIRPQTPTKDVDAVARRLIGEAGVGEYFVHNLGHGVGLEVHEAPVLSPESKDILEVGNVVTVEPGIYIPEYGGVRIEDTVLVTADAAERLTHASIRL
47502	GC_00000784	MillC_comgh_maxbin.046		825	44	47	2	0	0.652722	0.834238	0.732401	0																MNRVAALRKKAAEKGFDGYLIFNGTNMLYFLGFPGTTALLIGPEGEGTVYVYGVNYEQAKAQSKNAEVKLVRGDENLLLKIIADAKQQKISQLTVDALGLEGWQV
47503	GC_00000784	MillC_comgh_maxbin.046		529	44	47	2	0	0.652722	0.834238	0.732401	0					K01271	Xaa-Pro dipeptidase [EC:3.4.13.9]			COG0006	Xaa-Pro aminopeptidase (PepP) (PDB:1A16)	E	Amino acid transport and metabolism				KIRPPTRPGFGLEGWQVLSREFPTVTVDASPVVALRTVKDAAEIELMRKAADLTSQAMQAAVQAIKPGVRECEVAGALEYAMRRGGGGPTAFESIVASGPASAYPHGGCSVRKICEGDLVMVDIGATYNYYCSDMTRTFVAGNPTARQQKIYEIVKAAQDAAFEAMQVGTPIANVDAAARQVIGAAGFGELFVHRIGHGVGLEVHEPPSLHALNKDLLVAGNVVTDEPGIYVPDFGGIRIEDTVLIGARGPEKLTVGEYSLSGC
47504	GC_00000784	MillC_mghcomb_bin.145		2354	44	47	2	0	0.652722	0.834238	0.732401	0					K01271	Xaa-Pro dipeptidase [EC:3.4.13.9]			COG0006	Xaa-Pro aminopeptidase (PepP) (PDB:1A16)	E	Amino acid transport and metabolism				MTRTQTLKQTAAQQGKPTAFAIFNPTNITYYASFPSASALLIPAEGENILYVSGVNYQQAKTEAQNVNVELLKRDESVFEKIARQVPNQKLGVDALGFESWHQFARAVGGKNKLDAVGSLIREQRAVKDPEEIQLIKAACKIADIGVQAAAEFIRPGVKDKEVAGEAEYAMRKAGSDGTAFETIVASGHCCAYPHGTFTEKTIQNGDLVVVDLGATHRFYRSDITRTFIAGEPTEKQRRIFQTVQEAHDVALERIGPHVLAREVDAAARVVIEAAGFGEFFVHNLGHGVGLEVHEAPILSPDSKDRLLAGHVVTDEPGVYLPGLGGVRIEDTVLVTEKGAEKLTAAPYW
47505	GC_00000784	MillC_mghcomb_bin.145		2641	44	47	2	0	0.652722	0.834238	0.732401	0																MNRVAALRKKAAEKGFDGYLIFNGTNMLYFLGFPGTTALLIGPEGEGTVYVYGVNYEQAKAQSKNAEVKLVRGDENLLLKIIADAKQQKISQLTVDALGLEGWQV
47506	GC_00000784	MillC_msp_mb_bin.78		1976	44	47	2	0	0.652722	0.834238	0.732401	0									COG0006	Xaa-Pro aminopeptidase (PepP) (PDB:1A16)	E	Amino acid transport and metabolism				MDRVAALRNAFNGAYDGYLIFNPANMLYFTGVPGTTALLIPPEGEGVVYVSSTNYEQAKAQIRGFNVKLIKPAENLLHKVAVDAKQLLVHGLLVDVLGVDSWRFLTKDFSNVIVDGIPIVNLRAVKDADEILLMRKAAELTSKGMQAASEAIKLGM
47507	GC_00000784	bog_990		1973	44	47	2	0	0.652722	0.834238	0.732401	0					K01271	Xaa-Pro dipeptidase [EC:3.4.13.9]			COG0006	Xaa-Pro aminopeptidase (PepP) (PDB:1A16)	E	Amino acid transport and metabolism				MTKTNALQQTMLKNDKVDFFLIFNNVNLTYFTGFPGGTALLIPKQGESTLYVSAVNYEQAKAETDDLSVELLKRGENLMQKIAAKTASNKLAVDSLSIESWRALAKAVGGEEKLEPASNFIRELRIVKDQQEIQLIREACNLANIGVQTASQFIRPGVKEKEVAAEVEYAMRKRGSDGTSFDTIIASGASSAYPHGSCSDRTIQEGDLVVVDLGATYKFYRSDVTRTFIAGKASEKQIKIYETVKLAQQKAFRSIKPSILGRDVDGIARGVIEEAGFGEFFVHNLGHGVGLEIHEAPILSPDSKDTLAASNVVTDEPGIYLPGFGGVRIEDTILVTADGAEKLTSGFYSLETKL
47508	GC_00000785	AS06rmzACSIP_217		1908	46	47	2	0	0.691557	0.75496	0.721869	0					K03627	putative transcription factor			COG1813	Archaeal ribosome-binding protein aMBF1, putative translation factor, contains Zn-ribbon and HTH domains (aMBF1) (PDB:2MEZ) (PUBMED:24825021)	J	Translation, ribosomal structure and biogenesis				MRCEVCGRKIRTTPMRAQIEGAKLTVCPECSKLGTVIYEEEAAASASAPSSTTKNFVHIPVIVKKPSAPQVKISTEIVDDYATVIRCAREKAGLSVEDLGKKVAERASLLRLIENGKVSPNNQLANRLEHVLKIKLMVPISDEKVQAVPKKPSDGMTLGDLIDMGKMDEEAPKKRRQS
47509	GC_00000785	AS06rmzACSIP_615		1478	46	47	2	0	0.691557	0.75496	0.721869	0					K03627	putative transcription factor			COG1813	Archaeal ribosome-binding protein aMBF1, putative translation factor, contains Zn-ribbon and HTH domains (aMBF1) (PDB:2MEZ) (PUBMED:24825021)	J	Translation, ribosomal structure and biogenesis				MRCEVCGRKIRSEPICAVIEGAKLTVCAECSKHGRVIMTEETAIPQPSVTKSNVHIPVIMKKPPATQVQLSQELVEGYANKIRSAREKHGFSHEDLGKKINEKASLLRHVETGKVAPTNHLAGKLEHILRIKLLVPIEDEKVTAPMPKASNPGLTLGDLIDMGKKNREVSAKRK
47510	GC_00000785	AS10tlH2TH_146		1321	46	47	2	0	0.691557	0.75496	0.721869	0					K03627	putative transcription factor			COG1813	Archaeal ribosome-binding protein aMBF1, putative translation factor, contains Zn-ribbon and HTH domains (aMBF1) (PDB:2MEZ) (PUBMED:24825021)	J	Translation, ribosomal structure and biogenesis				YAHIPVIMRKPSVAQVQISQEVIEEYASKIRAAREKLGLSHEDLGKKVAERTSLLKNIENGKVSPTNQLASKLEHVLKIKLMVPISDEKVQTSTQKMPSEGLTLGDLIGMSKKDEEASKKRKPS
47511	GC_00000785	AS10tlH2TH_146		2124	46	47	2	0	0.691557	0.75496	0.721869	0																MRCEVCGRKIHTDPVKAVIEGAQLTVCVECSKHGKLVYEDV
47512	GC_00000785	BDPHmgh_maxbin_019		2054	46	47	2	0	0.691557	0.75496	0.721869	0					K03627	putative transcription factor			COG1813	Archaeal ribosome-binding protein aMBF1, putative translation factor, contains Zn-ribbon and HTH domains (aMBF1) (PDB:2MEZ) (PUBMED:24825021)	J	Translation, ribosomal structure and biogenesis				MRCEVCGRKIHSDPIRANIEGAKLTVCPECAKHGKIIYPDEENHTPKSPFLTVASGSTSAPTSTATATAAKPKRQPQMMQKKRQLTAKVDTSQELVEGYANKIRIAREKLGLTHEDLGLKINERASVLKHIELGKMEPNNLLTNKLERTLKIKLLVPVETEKPGQPQIASTKNQEMTLGDLIELDSNDTEEPKERKQS
47513	GC_00000785	BDPHmgh_mb_bin_105		335	46	47	2	0	0.691557	0.75496	0.721869	0					K03627	putative transcription factor			COG1813	Archaeal ribosome-binding protein aMBF1, putative translation factor, contains Zn-ribbon and HTH domains (aMBF1) (PDB:2MEZ) (PUBMED:24825021)	J	Translation, ribosomal structure and biogenesis				MTPKVDTSQEIVEDYGEVIREARERLGYAHEDLAKKINEKDSLLRKIETGKLAPNLQLISKLEHTLKIKLLVPVAEEKTPVPHVVSRELTLGDLMPPTKKGKGEDTAQRKPL
47514	GC_00000785	BDmgh_mb_bin_135		350	46	47	2	0	0.691557	0.75496	0.721869	0					K03627	putative transcription factor			COG1813	Archaeal ribosome-binding protein aMBF1, putative translation factor, contains Zn-ribbon and HTH domains (aMBF1) (PDB:2MEZ) (PUBMED:24825021)	J	Translation, ribosomal structure and biogenesis				MRVVIEGAKLTVCSECSKHGKATWEEPAKPTVTPYAPSTPSQVMPNRAPIQIKKKIITARVDTSQEVVADYAEVIRQAREKAGLSHEELGKKINEKESVLRKIETDKMVPNDLLISKLEHTLKIKLLVAVAEEQVALPKSTSHELTLGDLVDMSKKGKED
47515	GC_00000785	BDmsp_maxbin_141		1042	46	47	2	0	0.691557	0.75496	0.721869	0					K03627	putative transcription factor			COG1813	Archaeal ribosome-binding protein aMBF1, putative translation factor, contains Zn-ribbon and HTH domains (aMBF1) (PDB:2MEZ) (PUBMED:24825021)	J	Translation, ribosomal structure and biogenesis				MRCEVCGRKIHSEPIRAKIEGATLTVCVECSKHGQIVYEEPAATATAPSSLTKSYQHIPVIARKPAAPTVQISQEVVEDYANVIRVAREKQGLTIEELGKKVAERASLLRHIEASRVAPNNQLANRLEHVLKIKLLVPIADEKVPVAPKKPSEGMTLGDLIEMAKTDEEAKPKRKQS
47516	GC_00000785	BDmsp_maxbin_149		83	46	47	2	0	0.691557	0.75496	0.721869	0					K03627	putative transcription factor			COG1813	Archaeal ribosome-binding protein aMBF1, putative translation factor, contains Zn-ribbon and HTH domains (aMBF1) (PDB:2MEZ) (PUBMED:24825021)	J	Translation, ribosomal structure and biogenesis				MRCEVCGRKIHTEPIRAVIEGAKLTVCVECSKHGKVIVHEETAASQPSPTKSYVHIPVIMKKPPATQVQITTEVVDGYATKIRAAREKLGLSHEDLGKKINEKASLLRHIETGKIAPNNQLAGKLEHALKIKLMVPIADEKVASVPKKAANEGLTLGDLIEMDKTDGEASSRRKPS
47517	GC_00000785	BE326_BA_RLH		1727	46	47	2	0	0.691557	0.75496	0.721869	0					K03627	putative transcription factor			COG1813	Archaeal ribosome-binding protein aMBF1, putative translation factor, contains Zn-ribbon and HTH domains (aMBF1) (PDB:2MEZ) (PUBMED:24825021)	J	Translation, ribosomal structure and biogenesis				MRCEVCGHKIHTEPVRAIIEGAKLTVCVECSKHGKVIMHEEPSPAQKALKKPQTPITVTQKKPFVAKVEITQEVAQDYAIKIKSAREKLSLTHEELGKKINEKASVLRNLEAGKMAPNNQLASKLEHMLKIKLLVPISEEKVTTLPKSANRELTLGDLIEINSKRGEAPKERKQS
47518	GC_00000785	BPmsp_mb_bin_90		2629	46	47	2	0	0.691557	0.75496	0.721869	0					K03627	putative transcription factor			COG1813	Archaeal ribosome-binding protein aMBF1, putative translation factor, contains Zn-ribbon and HTH domains (aMBF1) (PDB:2MEZ) (PUBMED:24825021)	J	Translation, ribosomal structure and biogenesis				MRCEVCGRKIHTDPVRAVIEGAKLTVCVECSKHGKVIVHEEAAALQPSPTKSYVHIPVIMKKPPVAQVQITTEVVDDYAAKIRSAREKLGLSHEDLGKKINEKASLLRHIETGKVAPNNQLAGKLEHALKIKLMVPIADEKVVAAPKKAANEGLTLGDLIEMDKTGEEASSRRKPS
47519	GC_00000785	Bathy6-F112_MillA		2359	46	47	2	0	0.691557	0.75496	0.721869	0					K03627	putative transcription factor			COG1813	Archaeal ribosome-binding protein aMBF1, putative translation factor, contains Zn-ribbon and HTH domains (aMBF1) (PDB:2MEZ) (PUBMED:24825021)	J	Translation, ribosomal structure and biogenesis				MMQKKRTLVAKVELTQELVEGYPTLIRLARERLGYSHEDLGLKINERASVLKHIELGKMEPNNLLTNKLERILKIKLLVPIEEEKPTPTPVAGKNQEITLGDLIEIDSNDTEEPKGRKQS
47520	GC_00000785	Bathy6-F17_MillC		609	46	47	2	0	0.691557	0.75496	0.721869	0					K03627	putative transcription factor			COG1813	Archaeal ribosome-binding protein aMBF1, putative translation factor, contains Zn-ribbon and HTH domains (aMBF1) (PDB:2MEZ) (PUBMED:24825021)	J	Translation, ribosomal structure and biogenesis				MRVIIEGAKLTVCVECSKHGKVSWEETPKPKLNPLIPTSTAPSYTPIQGPIQIKKRNTKARVDTSQELVEDYSDIIRLAREKRGLSTEELAKKINEKESFLKKIEAGKTAPTELLISKLEHFLKITLLIPAPDEKTTQTTARAVDRELTLGDLIPITKKGKGEEPAQRKQS
47521	GC_00000785	Bathy6-F18_MillA		988	46	47	2	0	0.691557	0.75496	0.721869	0					K03627	putative transcription factor			COG1813	Archaeal ribosome-binding protein aMBF1, putative translation factor, contains Zn-ribbon and HTH domains (aMBF1) (PDB:2MEZ) (PUBMED:24825021)	J	Translation, ribosomal structure and biogenesis				MRCEVCGRKIHSEPVKAIIEGARLTVCVECSKHGKVVYDEAASTIPSPTKSYAKIPVIMRKPATPQVQITTELVEDYASKIRVARTKLGLTHEDLGKKISEKESLLRHIETGKATPNNQLANKLEHALKITLMVPIADEKVQAVPKKPAEGLTLGDLIDMSSVDEEAKKKRKPS
47522	GC_00000785	Bathy6-F28_MillB		2446	46	47	2	0	0.691557	0.75496	0.721869	0					K03627	putative transcription factor			COG1813	Archaeal ribosome-binding protein aMBF1, putative translation factor, contains Zn-ribbon and HTH domains (aMBF1) (PDB:2MEZ) (PUBMED:24825021)	J	Translation, ribosomal structure and biogenesis				MNDSLRCEVCGRKIREEPMRVVIEGAKLTVCSACAKHGKVEWDESPKPAAVIPQPAFSGQGAPTRRPIPIKKKVIIARVDTAQEIAEDYAEVIRQAREKLGLSHEDLGKKINEKESVLRKIETGKMAPTDQLVSKLEHTLKIKLLVPVAEEKVSLPKAANREFTLGDAIKISKKSKGE
47523	GC_00000785	Bathy6-F33_MillA		136	46	47	2	0	0.691557	0.75496	0.721869	0					K03627	putative transcription factor			COG1813	Archaeal ribosome-binding protein aMBF1, putative translation factor, contains Zn-ribbon and HTH domains (aMBF1) (PDB:2MEZ) (PUBMED:24825021)	J	Translation, ribosomal structure and biogenesis				MRCEVCGRKIREAPMRVVIEGAKLTVCTECSKHGKVEWEESAKPAATPLPPAFSGQGAPTRRPIQIKKKVIIARVDTTQEIVEDYAEVIRQAREQLGLSHEDLGKKINEKESVLRKIETGKMAPTDQLVSKLEHTLKIKLLVPVAEEKVPLPKAANREFTLGDAIKISKKGKGE
47524	GC_00000785	Bathy6-F36_MillC		1206	46	47	2	0	0.691557	0.75496	0.721869	0					K03627	putative transcription factor			COG1813	Archaeal ribosome-binding protein aMBF1, putative translation factor, contains Zn-ribbon and HTH domains (aMBF1) (PDB:2MEZ) (PUBMED:24825021)	J	Translation, ribosomal structure and biogenesis				MRCEVCGRKIHTEPVRAVIEGAKLTVCIECSKHGKVVVHEEAPPSPTKSYTHIPVIMKKPPVAQVQITTELTEDYASKIRTAREKHGWSHEDLGKKINEKASLLRHIETGKATPNNQLANKLEHTLKITLMVPIADEKVTAPPKKVASEGLTLGDLIEMGKGDEEASAKRKPS
47525	GC_00000785	Bathy6-F77_MillC		1380	46	47	2	0	0.691557	0.75496	0.721869	0					K03627	putative transcription factor			COG1813	Archaeal ribosome-binding protein aMBF1, putative translation factor, contains Zn-ribbon and HTH domains (aMBF1) (PDB:2MEZ) (PUBMED:24825021)	J	Translation, ribosomal structure and biogenesis				MRCEVCGRKIHSDPIRAIIEGARLTVCVECSKHGKVILPQEEAEIERKAAASATSMAPKRANAPIVMVQKKPAIPQVAITTEIVEDYHVKIRAAREKLGLSHEDLGKKINEKASVLRHIETGKMAPNNLLASKIERTLKITLMVPIEKEKEKAPPVLKKPSNEELTLGDLIQFQSKGEETSKRKQS
47526	GC_00000785	Bathy6-F86_MillB		2398	46	47	2	0	0.691557	0.75496	0.721869	0					K03627	putative transcription factor			COG1813	Archaeal ribosome-binding protein aMBF1, putative translation factor, contains Zn-ribbon and HTH domains (aMBF1) (PDB:2MEZ) (PUBMED:24825021)	J	Translation, ribosomal structure and biogenesis				MRCEVCGRKIHNDPIRANIEGAKLTVCAECAKHGKIIYPDEEVRAPTSPFLTISSGSGSASTSAKASTATAAAKPKRQPQMMQRKRTLVAKVEMTNELVEGYPTLIRVSREKLGYSHEDLGLKINERASVLKHIELGKMEPNNLLISKLERVLKITLLVPIEEEKAAPAPVAGKNQEMTLGDIIEIDSNDAEEPKGRKQS
47527	GC_00000785	Bathy6-F90_cMAG_MillC		1725	46	47	2	0	0.691557	0.75496	0.721869	0					K03627	putative transcription factor			COG1813	Archaeal ribosome-binding protein aMBF1, putative translation factor, contains Zn-ribbon and HTH domains (aMBF1) (PDB:2MEZ) (PUBMED:24825021)	J	Translation, ribosomal structure and biogenesis				MMQKKRTLVAKVEMTTELVEGYPTLIRVARERLGYSHEDLGLKINERASVLKHIELGKMEPNNLLTNKLERTLKITLLVPIEEEKPTPAPTAGKNQEITLGDLIEVDSNKAEEPKGRKQS
47528	GC_00000785	Chersky_322		699	46	47	2	0	0.691557	0.75496	0.721869	0					K03627	putative transcription factor			COG1813	Archaeal ribosome-binding protein aMBF1, putative translation factor, contains Zn-ribbon and HTH domains (aMBF1) (PDB:2MEZ) (PUBMED:24825021)	J	Translation, ribosomal structure and biogenesis				MRCEVCGRKIREAPTRVLIEGAKLTVCTECSKLGKATWEEPVKTSAIPQRQSSASLAMPNRAPIQIKKRIITARVDTSQELVEDYAEVIRQAREILGLNVEDLGKKINEKESVLRKIETGKMAPNELLVSKLERTLKIKLLVPVAEEKVSIPKTSSKEFTLGDVIKFDKKSKGE
47529	GC_00000785	Emb289P1bin127		75	46	47	2	0	0.691557	0.75496	0.721869	0					K03627	putative transcription factor			COG1813	Archaeal ribosome-binding protein aMBF1, putative translation factor, contains Zn-ribbon and HTH domains (aMBF1) (PDB:2MEZ) (PUBMED:24825021)	J	Translation, ribosomal structure and biogenesis				MRCEVCGRKIHTDPVRAVIEGAKLTVCVECSKHGKVVVHEEVSISQPSPTKSYAHIPVIMKKPPVAQVQITTEIVDDYAVKIRSAREKLGLSHEDLGKKINEKTSVLRHIETGKIAPTNQLANKLEHALKIKLMVPIADEKVTAATPKKLASEGLTLGDLIEMTKPDEEAPSRRKPS
47530	GC_00000785	Lab288P3bin169		872	46	47	2	0	0.691557	0.75496	0.721869	0					K03627	putative transcription factor			COG1813	Archaeal ribosome-binding protein aMBF1, putative translation factor, contains Zn-ribbon and HTH domains (aMBF1) (PDB:2MEZ) (PUBMED:24825021)	J	Translation, ribosomal structure and biogenesis				MRCEVCGRKIHTDPVRAIIEGAKLTVCVECSKHGKVVMHEEVAISQPSPTKSYAHIPVIMKKPPVAQVQITTEVVDDYAAKIRSVREKLGLSHEDLGKKINEKASVLRHIETGKIAPTNQLANKLEHALKITLMVPIVDEKVTATTPKKLASDGLTLGDLIDMTKPAEEAPGKRKPS
47531	GC_00000785	Lab288P4bin25		1293	46	47	2	0	0.691557	0.75496	0.721869	0					K03627	putative transcription factor			COG1813	Archaeal ribosome-binding protein aMBF1, putative translation factor, contains Zn-ribbon and HTH domains (aMBF1) (PDB:2MEZ) (PUBMED:24825021)	J	Translation, ribosomal structure and biogenesis				MRCEVCGRKIHGDPIRANIEGAKLTVCAECAKHGKIIYPDEEKQAPKSPFLIITPGSGSTSTAIKTGGAVKPRRPTQKAAPKKLNLTVKVEITQELIADYAALIRVAREKMGFSHEDLGLKINERASVLRHIELGKMEPNNLLANKLERLLKIKLLVPIEEEEKPTSTSASGKNQEITLGDIVEIDSKNSEEPKGRKLS
47532	GC_00000785	MRPHidbaud_mb_bin_29		2479	46	47	2	0	0.691557	0.75496	0.721869	0					K03627	putative transcription factor			COG1813	Archaeal ribosome-binding protein aMBF1, putative translation factor, contains Zn-ribbon and HTH domains (aMBF1) (PDB:2MEZ) (PUBMED:24825021)	J	Translation, ribosomal structure and biogenesis				MRCEVCGRKIRTTPMRAQIEGAKLTVCPECAKLGTVIYEEEAAASASAPSTTKNFVHIPVIVKKPPVPQVQISQEIVDDYATVIRTAREKAGLSVEDLGKKVAERASLLRHIENGKVSPNNQLANRLEHVLKIKLMVPISDEKVQAVPKKPSDGMTLGDLIDMGKMDEEAPKKRKQS
47533	GC_00000785	MRmsp_mb_bin_153		1107	46	47	2	0	0.691557	0.75496	0.721869	0					K03627	putative transcription factor			COG1813	Archaeal ribosome-binding protein aMBF1, putative translation factor, contains Zn-ribbon and HTH domains (aMBF1) (PDB:2MEZ) (PUBMED:24825021)	J	Translation, ribosomal structure and biogenesis				MMQKKRTLVAKVELTQELVEGYPTLIRLARERLGYSHEDLGLKINERASVLKHIELGKMEPNNLLTNKLERILKIKLLVPIEEEKPTPTPVAGKNQEITLGDLIEIDSNDTEEPKGRKQS
47534	GC_00000785	MillB_mghcomb_bin.30		1160	46	47	2	0	0.691557	0.75496	0.721869	0					K03627	putative transcription factor			COG1813	Archaeal ribosome-binding protein aMBF1, putative translation factor, contains Zn-ribbon and HTH domains (aMBF1) (PDB:2MEZ) (PUBMED:24825021)	J	Translation, ribosomal structure and biogenesis				MRCEVCGRKIHSDPIRANIEGAKLTVCAECAKHGKIIYPDEEIRAPKSPLLTVASGSSSISAAAKPKRPPQMMQRKRTLVAKVEITQELVEGYATLIRTAREKLGYSHEDLGLKISERASVLKHVELGKMEPNNLLVSKLERVLKIKLLVPIEEEKPTQITSGKNQEMTLGDLIEIDSNNSEEPKGRKQS
47535	GC_00000785	Nt197P4bin22		567	46	47	2	0	0.691557	0.75496	0.721869	0					K03627	putative transcription factor			COG1813	Archaeal ribosome-binding protein aMBF1, putative translation factor, contains Zn-ribbon and HTH domains (aMBF1) (PDB:2MEZ) (PUBMED:24825021)	J	Translation, ribosomal structure and biogenesis				MRCEVCGRKIHNDPIRAKIEGAKLTVCAECAKHGKIIYPDEEKKPAPKSPFLTIASSSGSASASTTTGTAKPKRQPQMMQKKRNLVAKVEITQELVGGYAALIRVTREKLGYTHETLGLKINERASVLKHIELGKMEPNNLLANKLERALRIKLLIPIEEEKPTPTPVAGKGQEITLGDLIEIDSNDSEEPKGRKQS
47536	GC_00000785	SG8_32_3		380	46	47	2	0	0.691557	0.75496	0.721869	0					K03627	putative transcription factor			COG1813	Archaeal ribosome-binding protein aMBF1, putative translation factor, contains Zn-ribbon and HTH domains (aMBF1) (PDB:2MEZ) (PUBMED:24825021)	J	Translation, ribosomal structure and biogenesis				MRCEVCGRKIHGAPIRALIEGAKLTVCIECSKHGRIIREEEAAQRNPKKTSAPMPFIQRKKPPQAKVDITREIVEGYDSKIRQAREKLGLSHEELGKKINEKASVLSKLETGKMTPNNQLVTKLEHVLKIKLLVPIKEEKVSMGFPKSPNRGTTLGDLIQLNKKGEEENTERKQS
47537	GC_00000785	SpSt_264		870	46	47	2	0	0.691557	0.75496	0.721869	0					K03627	putative transcription factor			COG1813	Archaeal ribosome-binding protein aMBF1, putative translation factor, contains Zn-ribbon and HTH domains (aMBF1) (PDB:2MEZ) (PUBMED:24825021)	J	Translation, ribosomal structure and biogenesis				MRCEVCGRKIYGAPIRAVIEGAKLMVCAECSKHGKIISEEEADLRQQQLKKPSPATPLVQKKKVAPASVEITQEVVEGYHVKIRQAREKLGLSHEELGKKINEKASVLSKIETGKMAPDNVLAAKLEHALKIKLLVPVKDEVAPTMLKAPNRETTLGDLIELNKKSAEESTERKQS
47538	GC_00000785	SpSt_546		593	46	47	2	0	0.691557	0.75496	0.721869	0					K03627	putative transcription factor			COG1813	Archaeal ribosome-binding protein aMBF1, putative translation factor, contains Zn-ribbon and HTH domains (aMBF1) (PDB:2MEZ) (PUBMED:24825021)	J	Translation, ribosomal structure and biogenesis				MINITSISHFKGVYVHMRCEVCGRKIHSDPIRANIEGATLTVCVECSKHGKVVYADAVASQPSPTKSYTKIPTIMKKPPVAQVQITTELVDDYATKIRMAREKMGLSHEDLGKKINEKASLLRHIETGKVAPNNQLAGRLEHALKIKLMVPIADEKITAAVPQKVAGEGLTLGDLIDMSKADEEASSKRKPS
47539	GC_00000785	SpSt_998		1924	46	47	2	0	0.691557	0.75496	0.721869	0					K03627	putative transcription factor			COG1813	Archaeal ribosome-binding protein aMBF1, putative translation factor, contains Zn-ribbon and HTH domains (aMBF1) (PDB:2MEZ) (PUBMED:24825021)	J	Translation, ribosomal structure and biogenesis				MRCEVCGRKIHSEPVRANIEGAILTVCVECSKHGKVVTHEEEELGRPSPTKSYVHIPVIMKKPPVAQVQITTELVDDYATKIRVAREKLGLSHEDLGKKINEKASLLRHIETGKMAPNNQLAGKLEHVLKIKLMVPIADEKVAVAPKKAATEGLTLGDLIEMDKEDEEASTKRKRS
47540	GC_00000785	TGP_mgh_maxbin_041		2414	46	47	2	0	0.691557	0.75496	0.721869	0					K03627	putative transcription factor			COG1813	Archaeal ribosome-binding protein aMBF1, putative translation factor, contains Zn-ribbon and HTH domains (aMBF1) (PDB:2MEZ) (PUBMED:24825021)	J	Translation, ribosomal structure and biogenesis				MRCEVCGRKIREAPMRVVIEGAKLTVCTECSKHGKVEWEESAKPAATPLPPAFSGQGAPTRRPIQIKKKVIIARVDTTQEIVEDYAEVIRQAREQLGLSHEDLGKKINEKESVLRKIETGKMAPTDQLVSKLEHTLKIKLLVPVAEEKVSLPKAANREFTLGDAIKISKKGKGE
47541	GC_00000785	TGPidbaud_mb_bin_66		2633	46	47	2	0	0.691557	0.75496	0.721869	0					K03627	putative transcription factor			COG1813	Archaeal ribosome-binding protein aMBF1, putative translation factor, contains Zn-ribbon and HTH domains (aMBF1) (PDB:2MEZ) (PUBMED:24825021)	J	Translation, ribosomal structure and biogenesis				MRCEVCGRKIRTTPMRAQIEGAKLTVCPECAKLGTVIYEEEAAASASAPSTTKNFVHIPVIVKKPPVPQVQISQEIVDDYATVIRTAREKAGLSVEDLGKKVAERASLLRHIENGKVSPNNQLANRLEHVLKIKLMVPISDEKVQAVPKKPSDGMTLGDLIDMGKMDEEAPKKRKQS
47542	GC_00000785	TGPidbaud_mb_bin_78		1022	46	47	2	0	0.691557	0.75496	0.721869	0					K03627	putative transcription factor			COG1813	Archaeal ribosome-binding protein aMBF1, putative translation factor, contains Zn-ribbon and HTH domains (aMBF1) (PDB:2MEZ) (PUBMED:24825021)	J	Translation, ribosomal structure and biogenesis				MTPKVDTSQEIVEDYGEVIREARERLGYAHEDLAKKINEKDSLLRKIETGKLAPNLQLISKLEHTLKIKLLVPVAEEKTPVPHVVSRELTLGDLMPPTKKGKGEDTAQRKPL
47543	GC_00000785	TGPmgh_mb_bin_10		324	46	47	2	0	0.691557	0.75496	0.721869	0					K03627	putative transcription factor			COG1813	Archaeal ribosome-binding protein aMBF1, putative translation factor, contains Zn-ribbon and HTH domains (aMBF1) (PDB:2MEZ) (PUBMED:24825021)	J	Translation, ribosomal structure and biogenesis				MRCEVCGRKIHSEPVRAIIEGAHLTVCVECSKHGKVLLPGEEAAPPQSPSPTKSYAHIPVIMRKPAAAQVQISQEVIEDYAIQIRQAREKLGLSHEDLGKKINEKASLLRHIETGKVAPNNSLAARLEHVLKIKLMVPIADEKVTTAPKPAAGGLTLGDLIEMGKNDEEASSKRKQS
47544	GC_00000785	TGPmsp_mb_bin_49		2539	46	47	2	0	0.691557	0.75496	0.721869	0					K03627	putative transcription factor			COG1813	Archaeal ribosome-binding protein aMBF1, putative translation factor, contains Zn-ribbon and HTH domains (aMBF1) (PDB:2MEZ) (PUBMED:24825021)	J	Translation, ribosomal structure and biogenesis				MRCEVCGRKIHTEPIRAIIEGAKLTVCVECSKHGKVILHEEADLPKKVTAKPQAPISVVPKRPIVAKVEITQEVTEDYANKIKAAREKLALSHEELGKKINEKASVLRNLEAGKMAPNNQLASKLEHMLKIKLLVPVSEEKVTTLPKATSQELTLGDLIEMDKKGEASTERKPS
47545	GC_00000785	TG_idbaud_maxbin_040		1583	46	47	2	0	0.691557	0.75496	0.721869	0					K03627	putative transcription factor			COG1813	Archaeal ribosome-binding protein aMBF1, putative translation factor, contains Zn-ribbon and HTH domains (aMBF1) (PDB:2MEZ) (PUBMED:24825021)	J	Translation, ribosomal structure and biogenesis				MRCEVCGRKIHSEPVKAIIEGARLTVCVECSKHGKVVYDEAASTIPSPTKSYAKIPVIMRKPATPQVQITTELVEDYASKIRVARTKLGLTHEDLGKKISEKESLLRHIETGKATPNNQLANKLEHALKITLMVPIADEKVQAVPKKPAEGLTLGDLIDMSSVDEEAKKKRKPS
47546	GC_00000785	TG_mgh_maxbin_056		2355	46	47	2	0	0.691557	0.75496	0.721869	0					K03627	putative transcription factor			COG1813	Archaeal ribosome-binding protein aMBF1, putative translation factor, contains Zn-ribbon and HTH domains (aMBF1) (PDB:2MEZ) (PUBMED:24825021)	J	Translation, ribosomal structure and biogenesis				MRCEVCGRKIHSAPIRAIIEGAKLTVCVECSKHGKIVYDEPAAPKLPLATVAGGKPKAPVSMMQKKRPLVAKVEITQELVEGYPAKIRVAREKLGLSHEDLGLKISERASVLKHIELGKMEPNNLLANKLERILKIKLLVPIEVEKPEQTPKISPKDQEMTLGDLIEFKDKTAEEPKARKQS
47547	GC_00000785	TGdbaud_mb_bin_76		1822	46	47	2	0	0.691557	0.75496	0.721869	0					K03627	putative transcription factor			COG1813	Archaeal ribosome-binding protein aMBF1, putative translation factor, contains Zn-ribbon and HTH domains (aMBF1) (PDB:2MEZ) (PUBMED:24825021)	J	Translation, ribosomal structure and biogenesis				MRCEVCGSKIHGNPIRAVIEGAKLTVCVECAKYGDIIREEEEFGQRTPKKPLTPVPFVQKKKPAQAKVEITQEIVEGYPAKIRQAREKLGLSHEELGKKINEKASVLSKLETGKMTPNNMLVTKLEHALKIKLLVPIKEEEISQGFPKSLTRETTLGDLIQLNKKSGEEPTERKQS
47548	GC_00000785	TGmsp_mb_bin_75		1052	46	47	2	0	0.691557	0.75496	0.721869	0					K03627	putative transcription factor			COG1813	Archaeal ribosome-binding protein aMBF1, putative translation factor, contains Zn-ribbon and HTH domains (aMBF1) (PDB:2MEZ) (PUBMED:24825021)	J	Translation, ribosomal structure and biogenesis				MRCEVCGRKIHSDPIRANIEGATLTVCVECSKHGRVVYADEAASQSSPTKSYTKIPTIMKKPPVAQVQITTELVDDYSTKIRVAREKLGFSHEDLGKKINEKASLLRHIETGKVAPNNQLAGKLEHTLKIKLMVPISDEKVTSPSQKVTGEGLTLGDLIDMSRADEEASSKRKPS
47549	GC_00000785	MillA_idba_mb_bin.30		585	46	47	2	0	0.691557	0.75496	0.721869	0					K03627	putative transcription factor			COG1813	Archaeal ribosome-binding protein aMBF1, putative translation factor, contains Zn-ribbon and HTH domains (aMBF1) (PDB:2MEZ) (PUBMED:24825021)	J	Translation, ribosomal structure and biogenesis				MRVVIEGAKLTVCSECSKHGKATWEEPAKPTVTPYAPSTPSQVTPNRAPIQIKKKIITARVDTSQEVVADYAEVIRQAREKAGLSHEELGKKINEKESVLRKIETDKMVPNDLLISKLEHTLKIKLLVAVAEEQVALPKSTSHELTLGDLVDMSKKGKED
47550	GC_00000785	MillA_msp_mb_bin49		301	46	47	2	0	0.691557	0.75496	0.721869	0					K03627	putative transcription factor			COG1813	Archaeal ribosome-binding protein aMBF1, putative translation factor, contains Zn-ribbon and HTH domains (aMBF1) (PDB:2MEZ) (PUBMED:24825021)	J	Translation, ribosomal structure and biogenesis				MRVVIEGAKLTVCIECSKHGKVSWEDTPKPKPNPFISTYTAPSYTPIQGPIHIKKRNTQARVDTSQELVEDYADIIRQAREKRGLSTEELGLKINEKESFLKKIEAGKTAPTELLISKLEHFLKIKLLVPAPDEKTAHTTAKAPSRELTLGDLIPITKKGKGEEPAQRKQS
47551	GC_00000785	MillC_comgh_maxbin.046		1748	46	47	2	0	0.691557	0.75496	0.721869	0					K03627	putative transcription factor			COG1813	Archaeal ribosome-binding protein aMBF1, putative translation factor, contains Zn-ribbon and HTH domains (aMBF1) (PDB:2MEZ) (PUBMED:24825021)	J	Translation, ribosomal structure and biogenesis				MRVVIEGAKLTVCSECSKHGKATWEEPAKPTVTPYAPSTPSQVTPNRAPIQIKKKIITARVDTSQEVVADYAEVIRQAREKAGLSHEELGKKINEKESVLRKIETDKMVPNDLLISKLEHTLKIKLLVAVAEEQVALPKSTSHELTLGDLVDMSKKGKED
47552	GC_00000785	MillC_mghcomb_bin.145		1729	46	47	2	0	0.691557	0.75496	0.721869	0					K03627	putative transcription factor			COG1813	Archaeal ribosome-binding protein aMBF1, putative translation factor, contains Zn-ribbon and HTH domains (aMBF1) (PDB:2MEZ) (PUBMED:24825021)	J	Translation, ribosomal structure and biogenesis				MRCEVCGRKIHTEPVHAIIEGARLTVCVECSKHGKVLVRDEAAVSLPQQPSPTKSTLHLPTIRRKPPVAQVQITTELVEGYASKIRVAREKLGLSHEDLGKKINEKASLLRHIETGKASPNNQLANKLEHALKITLMVPIADEKVQTLPKASNEGLTLGDLIGLDKGEEEAPSRRKPS
47553	GC_00000785	MillC_msp_mb_bin.78		172	46	47	2	0	0.691557	0.75496	0.721869	0					K03627	putative transcription factor			COG1813	Archaeal ribosome-binding protein aMBF1, putative translation factor, contains Zn-ribbon and HTH domains (aMBF1) (PDB:2MEZ) (PUBMED:24825021)	J	Translation, ribosomal structure and biogenesis				MLLRCEVCGRKIRETPMRVVIEGAKLTVCAECSKHGKVTWEEPAKPTMPQTYGTPTQVTPRAPIQIKKKVITARVDTSQEIVADYAEVIRQAREKIGLTHEDLGKKINEKESVLRKIETGKMAPNDQLISKLEHTLKITLLVPVAEEKVSLPKSPSHEMTLGDLIHINKKEKGA
47554	GC_00000785	bog_990		2557	46	47	2	0	0.691557	0.75496	0.721869	0					K03627	putative transcription factor			COG1813	Archaeal ribosome-binding protein aMBF1, putative translation factor, contains Zn-ribbon and HTH domains (aMBF1) (PDB:2MEZ) (PUBMED:24825021)	J	Translation, ribosomal structure and biogenesis				MRCEVCGHKIHDEPITAVIEGAKLTVCVECSKHGKVVYAEPAAPRQTVATAKRQEAPISMVQRRPMVANVQITQEVTEDYANTIRSAREKLALTHEELGKRINEKASVLRNLEAGKMAPNNQLASKLEHMLKIKLLVPISEEKTPLPRSASQELTLGDVIEIDKGEEAASKRKPS
47555	GC_00000786	AS06rmzACSIP_217		461	44	47	3	0	0.762963	0.849806	0.804046	0	COG0368	Cobalamine/B12 biosynthesis	M00122	Cobalamin biosynthesis, cobyrinate a,c-diamide => cobalamin	K02233	adenosylcobinamide-GDP ribazoletransferase [EC:2.7.8.26]	M00122	Pathway modules; Metabolism of cofactors and vitamins; Cofactor and vitamin metabolism	COG0368	Cobalamin synthase CobS (adenosylcobinamide-GDP ribazoletransferase) (CobS) (PUBMED:31481610)	H	Coenzyme transport and metabolism				MALKQLKNLLSFLTVFPVPMDKDLLSDCANYMWAFPLIGAFLGLLAGLFGWVASVFLPSLVVGAIVLALLLWMTGLHHTDGLLDFGDGVMVHGTPEKKIAVMHDQLTGAGAIGLALMTYIVTAFAFASIGGGVNFFGLRIQYIFPAVIVIELCAKLSMVVAARAGRSVHEGMNTSFLKAMYGSSGNWRLALALVISFAVVLPLFGVGGVWVVLAAVATALAMVSIAHRNFGGVTGDVFGSTNELTRAVCAVVLVAVISWA
47556	GC_00000786	AS06rmzACSIP_615		537	44	47	3	0	0.762963	0.849806	0.804046	0	COG0368	Cobalamine/B12 biosynthesis	M00122	Cobalamin biosynthesis, cobyrinate a,c-diamide => cobalamin	K02233	adenosylcobinamide-GDP ribazoletransferase [EC:2.7.8.26]	M00122	Pathway modules; Metabolism of cofactors and vitamins; Cofactor and vitamin metabolism	COG0368	Cobalamin synthase CobS (adenosylcobinamide-GDP ribazoletransferase) (CobS) (PUBMED:31481610)	H	Coenzyme transport and metabolism				MDKDLFVDCARSMWAFPLIGALLGLLAGLAGLLGMYVLPNLVVGPITLALLLLMTGLHHTDGLLDFGDGLMVHGTPEHKITIMHDQLTGAGAIGLTLMTYIITAFAFAGLGTTVSFGSFWVPLIFPGLIVIELCAKLAMVVAAWSGKAVHEGMNTSFLQHMHGKGGGLRLIVALIISFVIAFLLLRFAGLFLVSAALLTGLIMVAVAHRNFKCVTGDVFGAINEITRMVCVVVLLAVIVWV
47557	GC_00000786	AS10tlH2TH_146		2402	44	47	3	0	0.762963	0.849806	0.804046	0	COG0368	Cobalamine/B12 biosynthesis	M00122	Cobalamin biosynthesis, cobyrinate a,c-diamide => cobalamin	K02233	adenosylcobinamide-GDP ribazoletransferase [EC:2.7.8.26]	M00122	Pathway modules; Metabolism of cofactors and vitamins; Cofactor and vitamin metabolism	COG0368	Cobalamin synthase CobS (adenosylcobinamide-GDP ribazoletransferase) (CobS) (PUBMED:31481610)	H	Coenzyme transport and metabolism				MDDNILVDCAKNMWAFPLIGAFLGLLVGLFGWMAVHFLPSLVVGALVLALLLWITGLHHTDGLLDFGDAIMVHGTSEKKIEVMHDQLTGAGAIGLALMTYITTAFAFVSLSGKILIAGSWVPLIFPALIIIEMCAKLSMVVVARAGRSVHKGMNTSFLENMHGSGGNWRLALALVTSLAITLPLLGLNGVIVILAAIITGLVMVGIAHKHFNGVTGDVFGSTNELTRAVSAVVLLVVVIW
47558	GC_00000786	BDPHmgh_maxbin_019		821	44	47	3	0	0.762963	0.849806	0.804046	0	COG0368	Cobalamine/B12 biosynthesis	M00122	Cobalamin biosynthesis, cobyrinate a,c-diamide => cobalamin	K02233	adenosylcobinamide-GDP ribazoletransferase [EC:2.7.8.26]	M00122	Pathway modules; Metabolism of cofactors and vitamins; Cofactor and vitamin metabolism	COG0368	Cobalamin synthase CobS (adenosylcobinamide-GDP ribazoletransferase) (CobS) (PUBMED:31481610)	H	Coenzyme transport and metabolism				MVVKEFKNLLSFLTVLPMQMDKDMFTDCARYMFAFPLIGALIGVLAGGFGWVAYQFLPGIVVGGLVTAALLWLTGLHHTDGLLDFGDGVMVHGTPERKIEVMHDQLTGAGGLSLGILTILITALAVGQIGANLIIQAVIVVEVSAKLSMVVMAWAGKSVHQGMNTSFLAFMHGPQGSVRLIVGLLISFAIALPLLRLAGAVVILAGILTSLVMVAVAHRNFNGVTGDVFGATNELARLVSLIAFLAVATWV
47559	GC_00000786	BDPHmgh_mb_bin_105		752	44	47	3	0	0.762963	0.849806	0.804046	0	COG0368	Cobalamine/B12 biosynthesis	M00122	Cobalamin biosynthesis, cobyrinate a,c-diamide => cobalamin	K02233	adenosylcobinamide-GDP ribazoletransferase [EC:2.7.8.26]	M00122	Pathway modules; Metabolism of cofactors and vitamins; Cofactor and vitamin metabolism	COG0368	Cobalamin synthase CobS (adenosylcobinamide-GDP ribazoletransferase) (CobS) (PUBMED:31481610)	H	Coenzyme transport and metabolism				MWKQIKNVFAFLTVLPLRMDMDCLTDSAKLMYLFPLVGASIGLLAGIFGWAVGLVLPGLVAGALALGFLLLLTGLHHTDGLLDFGDAVMYHGTPERKIEIMHDQLTGAGALGLGIMTYLVTALAFGELWGNVSIFGFRVPLIIPAIIVIELGAKLSMVVGTWAGKPIHQGMNSPFMEAMHGKSGNWRLIAALALSFIVAVPLLGITGAAVVLAAVLSGLAMVAVAHRHFKGVTGDVLGATDELTRMVCVVVLLAML
47560	GC_00000786	BDmgh_mb_bin_135		753	44	47	3	0	0.762963	0.849806	0.804046	0	COG0368	Cobalamine/B12 biosynthesis	M00122	Cobalamin biosynthesis, cobyrinate a,c-diamide => cobalamin	K02233	adenosylcobinamide-GDP ribazoletransferase [EC:2.7.8.26]	M00122	Pathway modules; Metabolism of cofactors and vitamins; Cofactor and vitamin metabolism	COG0368	Cobalamin synthase CobS (adenosylcobinamide-GDP ribazoletransferase) (CobS) (PUBMED:31481610)	H	Coenzyme transport and metabolism				MLQKLRNLLAFLTVLPLQMDMDCLVDSARLMWLFPLVGALLGLLAGVFGWALGFVLPSLVVGALTLGALLLLTGLHHTDGLLDFGDAVMVHGSHERKIEVMHDQLTGSGAIGLSVMTYLVSAFAFVSVAGLGSRVWVFGGFSFPVIVTGVVVVELCAKLAMVVATWAGKAVHKGMNSPFMDAMHGRFGGVRLVAAVTVSLLVAVPFLGLAGLATVVAAFLAGLVMVAIAHRNFGGVTGDVLGATNELTRMVCIIVLLAMLQ
47561	GC_00000786	BDmsp_maxbin_141		203	44	47	3	0	0.762963	0.849806	0.804046	0	COG0368	Cobalamine/B12 biosynthesis	M00122	Cobalamin biosynthesis, cobyrinate a,c-diamide => cobalamin	K02233	adenosylcobinamide-GDP ribazoletransferase [EC:2.7.8.26]	M00122	Pathway modules; Metabolism of cofactors and vitamins; Cofactor and vitamin metabolism	COG0368	Cobalamin synthase CobS (adenosylcobinamide-GDP ribazoletransferase) (CobS) (PUBMED:31481610)	H	Coenzyme transport and metabolism				MVIKQLKNLLSFLTVFPVSMDKDLLSDCAKNMWAFPLIGAFLGLLAGLFGWVASYFLPSLVVGAVALALLLWMTGLHHTDGLLDFGDGVMVHGTPEKKIAVMHDQLTGAGAIGLALMTYIVTAFALASIAGSQRFLGVNFPNIFPALIVVELCAKLGMVVAAHAGRAVHEGMNTSFLQAMHGGGGNWRLALALVLSLLVALPLLGVDGAIVILSAVVMGLVMVGIAHRHFGGVTGDVFGSTNELTRAVCAVVLVAVISW
47562	GC_00000786	BDmsp_maxbin_149		1807	44	47	3	0	0.762963	0.849806	0.804046	0	COG0368	Cobalamine/B12 biosynthesis	M00122	Cobalamin biosynthesis, cobyrinate a,c-diamide => cobalamin	K02233	adenosylcobinamide-GDP ribazoletransferase [EC:2.7.8.26]	M00122	Pathway modules; Metabolism of cofactors and vitamins; Cofactor and vitamin metabolism	COG0368	Cobalamin synthase CobS (adenosylcobinamide-GDP ribazoletransferase) (CobS) (PUBMED:31481610)	H	Coenzyme transport and metabolism				MAIKQLKNLLSFLTVFPVQMDKDLLTDCAKNMWAFPLIGALLGLLAGVFGWVALQFLPGLVVGALALALLLLMTGLHHTDGLLDFGDGVMVHGNAEKKVAVMHDQLTGAGAIGLCLMTYPITAFAFADPLQEADI
47563	GC_00000786	BPmsp_mb_bin_90		1006	44	47	3	0	0.762963	0.849806	0.804046	0	COG0368	Cobalamine/B12 biosynthesis	M00122	Cobalamin biosynthesis, cobyrinate a,c-diamide => cobalamin	K02233	adenosylcobinamide-GDP ribazoletransferase [EC:2.7.8.26]	M00122	Pathway modules; Metabolism of cofactors and vitamins; Cofactor and vitamin metabolism	COG0368	Cobalamin synthase CobS (adenosylcobinamide-GDP ribazoletransferase) (CobS) (PUBMED:31481610)	H	Coenzyme transport and metabolism				MVVKQLKNLLSFLTVFPVKMDENLLTDCARNMWAFPLIGALLGLLAGVFGWVALQFLPGLVVGALALALLLLMTGLHHTDGLLDFGDGVMVHGNAEKKIAVMHDQLTGAGAIGLTLMTYLVTAFAFAELGRNISIAGFHIPLIVPGLIIVELCAKLSMVTVAWTGKSVHQGMNSAFLEAMHGKGGDWRLAAALAVSFAFTLPLLGFTGIFVVAAAIITGLVMTAVAHRNFNGVTGDVFGATNELARMVCAVVLLAVAAWA
47564	GC_00000786	Bathy6-F112_MillA		2166	44	47	3	0	0.762963	0.849806	0.804046	0	COG0368	Cobalamine/B12 biosynthesis	M00122	Cobalamin biosynthesis, cobyrinate a,c-diamide => cobalamin	K02233	adenosylcobinamide-GDP ribazoletransferase [EC:2.7.8.26]	M00122	Pathway modules; Metabolism of cofactors and vitamins; Cofactor and vitamin metabolism	COG0368	Cobalamin synthase CobS (adenosylcobinamide-GDP ribazoletransferase) (CobS) (PUBMED:31481610)	H	Coenzyme transport and metabolism				MVVKEFRNLLSFLTVLPVKMDNDLFTDCAKYMFAFPLIGAFIGLLAGVFGWVAYQFLPAIVVGGLVTAALLWLTGLHHTDGLLDFGDGVMVHGTPERKVEVMHDQLTGAGALSLGILTMLITALSIGQINASIIIPAIIVVEVSAKFSMVVMAWAGKSVHQGMNSSFLAFMHGPKGTARLLAGLVISLAIALPLLRWAGAVVILVGILTSLVMVAIAHRNFNGVTGDVFGATNELARLVSLIALLAVISWV
47565	GC_00000786	Bathy6-F17_MillC		1745	44	47	3	0	0.762963	0.849806	0.804046	0	COG0368	Cobalamine/B12 biosynthesis	M00122	Cobalamin biosynthesis, cobyrinate a,c-diamide => cobalamin	K02233	adenosylcobinamide-GDP ribazoletransferase [EC:2.7.8.26]	M00122	Pathway modules; Metabolism of cofactors and vitamins; Cofactor and vitamin metabolism	COG0368	Cobalamin synthase CobS (adenosylcobinamide-GDP ribazoletransferase) (CobS) (PUBMED:31481610)	H	Coenzyme transport and metabolism				MLKQIKNLLAFLTVLPVSMDMDCLVDSAKCMYLFPLVGALLGLIAGAFGWISSQFLPTVVAGALTFGVLLLLTGLHHTDGLLDFGDAVMYHGSRERKIEIMHDQLTGAGALGLGIMTYIVTALSVGQFHSGVIIQSVIVIEVCAKLSMVVGTWAGKAVHKGMNSPFMDAMHDKNGTLRLAAALVLSFTIAVPLMWFSGFIFAGFAVVGAALLCGLIMVIIAHRHFGGVTGDVLGASNEISRMVCVIVLLAMMF
47566	GC_00000786	Bathy6-F18_MillA		856	44	47	3	0	0.762963	0.849806	0.804046	0	COG0368	Cobalamine/B12 biosynthesis	M00122	Cobalamin biosynthesis, cobyrinate a,c-diamide => cobalamin	K02233	adenosylcobinamide-GDP ribazoletransferase [EC:2.7.8.26]	M00122	Pathway modules; Metabolism of cofactors and vitamins; Cofactor and vitamin metabolism	COG0368	Cobalamin synthase CobS (adenosylcobinamide-GDP ribazoletransferase) (CobS) (PUBMED:31481610)	H	Coenzyme transport and metabolism				MVIKQLKNLLAFLTVFPVQMDNDLLTDCAKNMWAFPLIGAMLGLFAGVFGWITLQFLPSMVVGALSLALLLWMTGLHHTDGLLDFGDGIMVHGTAEKKIEVMHDQLTGAGAIGLTLMTYLITAFAFTQLDRTIHILTVPIPLILPAIIVVEMCAKLSMVVAAWAGKSVHQGMNTSFLAMMHGNDGTMRLSTAVAISLAIAVPLLRIAGVFVVFAALTMGLIMVAVAHRNFNGVTGDVFGATNELTRMVCVVVLLAVAAWA
47567	GC_00000786	Bathy6-F28_MillB		278	44	47	3	0	0.762963	0.849806	0.804046	0	COG0368	Cobalamine/B12 biosynthesis	M00122	Cobalamin biosynthesis, cobyrinate a,c-diamide => cobalamin	K02233	adenosylcobinamide-GDP ribazoletransferase [EC:2.7.8.26]	M00122	Pathway modules; Metabolism of cofactors and vitamins; Cofactor and vitamin metabolism	COG0368	Cobalamin synthase CobS (adenosylcobinamide-GDP ribazoletransferase) (CobS) (PUBMED:31481610)	H	Coenzyme transport and metabolism				MWKEVKNLFAFLTVIPVRMDMDCLTDSAKLMWFFPLVGAFLGLLAGLFGWAVSFVLPTLVTGVLAVGVLLLLTGLHHADGLLDFGDAVMYQGTAERKIEIMHDQLTGAGAIGLGLMTYLVTALAVGALGQTVTYGGFAVPVILPALIVVEMSAKLSMVVCTWAGKAVHTGMNSPFMEAMHGKHGSLRLAAALAVSLAVAVPLLWIAGAVTVITAVVAGLVMVAIAHRHFGGVTGDVLGATNELTRMVCVVVLLAVLP
47568	GC_00000786	Bathy6-F33_MillA		868	44	47	3	0	0.762963	0.849806	0.804046	0	COG0368	Cobalamine/B12 biosynthesis	M00122	Cobalamin biosynthesis, cobyrinate a,c-diamide => cobalamin	K02233	adenosylcobinamide-GDP ribazoletransferase [EC:2.7.8.26]	M00122	Pathway modules; Metabolism of cofactors and vitamins; Cofactor and vitamin metabolism	COG0368	Cobalamin synthase CobS (adenosylcobinamide-GDP ribazoletransferase) (CobS) (PUBMED:31481610)	H	Coenzyme transport and metabolism				MWKEVKNLFAFLTVIPFRMDMDCLTDSAKLMWLFPMVGAVLGLLAGLFGWAVSLVLPALVTGVLAVGVLLLLTGLHHADGLLDFGDAVMYQGTAERKIEIMHDQLTGAGAIGLGLMTYLVTALAFGELTRTVTLCGFVVPAILPALIVVEMSAKLAMVVGTWAGKAVHKGMNSPFMEAMHGKHGSLRLAAALAVSLAVAVPLLWIAGAVTVVAAVVAGLVMVAIAHRHFGGVTGDVLGATNEITRMVCVVVLLAVL
47569	GC_00000786	Bathy6-F36_MillC		1580	44	47	3	0	0.762963	0.849806	0.804046	0	COG0368	Cobalamine/B12 biosynthesis	M00122	Cobalamin biosynthesis, cobyrinate a,c-diamide => cobalamin	K02233	adenosylcobinamide-GDP ribazoletransferase [EC:2.7.8.26]	M00122	Pathway modules; Metabolism of cofactors and vitamins; Cofactor and vitamin metabolism	COG0368	Cobalamin synthase CobS (adenosylcobinamide-GDP ribazoletransferase) (CobS) (PUBMED:31481610)	H	Coenzyme transport and metabolism				MQVLVKQLKNLLSFLTVFPVAMDKDLFMDCARNMWAFPLIGAFLGLLAGLFGWVMYQFFPTVGIAIGALVLALLLWMTGLHHTDGLLDFGDAVMVHGTPERRIEVMHDQLTGAGAIGLALMTYVITAFAFAELGRTVTVGGFAVPLVVPGVIVVELCAKLSMVVAAWAGKSVHEGMNTSFLQYMHGSGGNGRLIVALVISLAVAVPLLWITGVFVVLAAVVAGLVMVAVAHKNFNGVTGDVFGATNELTRMVCVVVLLAVIAWV
47570	GC_00000786	Bathy6-F77_MillC		184	44	47	3	0	0.762963	0.849806	0.804046	0	COG0368	Cobalamine/B12 biosynthesis	M00122	Cobalamin biosynthesis, cobyrinate a,c-diamide => cobalamin	K02233	adenosylcobinamide-GDP ribazoletransferase [EC:2.7.8.26]	M00122	Pathway modules; Metabolism of cofactors and vitamins; Cofactor and vitamin metabolism	COG0368	Cobalamin synthase CobS (adenosylcobinamide-GDP ribazoletransferase) (CobS) (PUBMED:31481610)	H	Coenzyme transport and metabolism				MDENFLTDCAKNMWVFPLIGALLGVIAGAFGWLALHALPAIVVGVLVLGLLLLLTGLHHADGLLDFGDGVMVHGTPERKIEVMHDKFTGAGGLCLGIMTFLVSALAFGQLRLGFIVGAVIVVEVSAKLAMVVMAWAGKSVHEGMNSSFLSFMHGNGGSLRLLAALVISFAIAVPLLWWTGILVVLAGIITSLVMTAIAHKHFRGVTGDVFGATNELTRMVCVVVLLAVIAWA
47571	GC_00000786	Bathy6-F86_MillB		1981	44	47	3	0	0.762963	0.849806	0.804046	0	COG0368	Cobalamine/B12 biosynthesis	M00122	Cobalamin biosynthesis, cobyrinate a,c-diamide => cobalamin	K02233	adenosylcobinamide-GDP ribazoletransferase [EC:2.7.8.26]	M00122	Pathway modules; Metabolism of cofactors and vitamins; Cofactor and vitamin metabolism	COG0368	Cobalamin synthase CobS (adenosylcobinamide-GDP ribazoletransferase) (CobS) (PUBMED:31481610)	H	Coenzyme transport and metabolism				MVVKEFKNLLSFLTVLPVKMDNDLLTDCAKYMFAFPLIGAFIGVLAGVFGWVAYQFLPGIVVGGLVTAALLWLTGLHHTDGLLDFGDGVMVHGTPEKKVEVMHDQLTGAGGLSLGILTILITALAIGQINVGIIIPAIIVVEVSAKLSMVVMAWAGKSVHQGMNSSFLAFMHGPQGTARLIAGLLISFAIALPLLRWAGAVVILAGILTSLAMTFIAHRNFNGVTGDVFGATNELARLVSLIALLAVV
47572	GC_00000786	Bathy6-F90_cMAG_MillC		2300	44	47	3	0	0.762963	0.849806	0.804046	0	COG0368	Cobalamine/B12 biosynthesis	M00122	Cobalamin biosynthesis, cobyrinate a,c-diamide => cobalamin	K02233	adenosylcobinamide-GDP ribazoletransferase [EC:2.7.8.26]	M00122	Pathway modules; Metabolism of cofactors and vitamins; Cofactor and vitamin metabolism	COG0368	Cobalamin synthase CobS (adenosylcobinamide-GDP ribazoletransferase) (CobS) (PUBMED:31481610)	H	Coenzyme transport and metabolism				MVVKEFKNLFSFLTVLPFKMDNNLLSDCARYMWAFPLIGAFIGLLAGVFGWAAYQFLPGVVVGGLVTAALLWLTGLHHTDGLLDFGDGVMVHGTPERKVEVMHDQLTGAGGLSLGILTMLITALSIGQINVSIILPAVIVVEVSAKLSMVVMAWAGKAVHQGMNSSFLSFMHGSQGTLRLLVGILIAFAIALPLLRWAGAVVILAGILTSLVMTSIAHRNFNGVTGDVFGATNELARLVSLVALLGVASWI
47573	GC_00000786	Chersky_322		365	44	47	3	0	0.762963	0.849806	0.804046	0	COG0368	Cobalamine/B12 biosynthesis	M00122	Cobalamin biosynthesis, cobyrinate a,c-diamide => cobalamin	K02233	adenosylcobinamide-GDP ribazoletransferase [EC:2.7.8.26]	M00122	Pathway modules; Metabolism of cofactors and vitamins; Cofactor and vitamin metabolism	COG0368	Cobalamin synthase CobS (adenosylcobinamide-GDP ribazoletransferase) (CobS) (PUBMED:31481610)	H	Coenzyme transport and metabolism				MEIGFGMLSQIKNLLAFLTVLPFKMDMEYLADSAKLMWLFPLVGGLLGLLAGVFGWVMGLFLPGLVVGALSLAVLLWLTGLHHTDGLLDFGDAVMYHGTAERKIEVMHDQFTGAGAIGLGLMTYIITAFAFGELSRNIFVGGFAVPLIIPALVVVELCAKLSMVVATWAGRAVHKGMNSPFMDVMHDKGGDALLVVALLLSFAIAVPLLWLAGFLVVVAAVVAGLAMVAVAHRNFGGVTGDVLGATNEIVRMVCVVVLLAVLR
47574	GC_00000786	Chersky_322		387	44	47	3	0	0.762963	0.849806	0.804046	0	COG0368	Cobalamine/B12 biosynthesis	M00122	Cobalamin biosynthesis, cobyrinate a,c-diamide => cobalamin	K02233	adenosylcobinamide-GDP ribazoletransferase [EC:2.7.8.26]	M00122	Pathway modules; Metabolism of cofactors and vitamins; Cofactor and vitamin metabolism	COG0368	Cobalamin synthase CobS (adenosylcobinamide-GDP ribazoletransferase) (CobS) (PUBMED:31481610)	H	Coenzyme transport and metabolism				MVVKELKNLLSFLTVFPISMDKDLLTDCARNMWAFPFIGAFLGLLAGLFGLVTFRFLPDIVAGALVFALLLWMTGLHHTDGLLDFGDGVMAHGTPEHKIDVMHDQLTGAGGLSLGILTMLITALAMGSLGVPVGRWNVPLVFPAIIVVEMCAKLSMVVAAWAGKSIHQGMNSPFLEAMHGRGGNWRLIAALAISFAVAVPLLRWAGVFIVVAAVMTGLVMVAVAHKHFNGVTGDVFGATNELTRLVCAVVLLALVTV
47575	GC_00000786	Chersky_322		1210	44	47	3	0	0.762963	0.849806	0.804046	0	COG0368	Cobalamine/B12 biosynthesis	M00122	Cobalamin biosynthesis, cobyrinate a,c-diamide => cobalamin	K02233	adenosylcobinamide-GDP ribazoletransferase [EC:2.7.8.26]	M00122	Pathway modules; Metabolism of cofactors and vitamins; Cofactor and vitamin metabolism	COG0368	Cobalamin synthase CobS (adenosylcobinamide-GDP ribazoletransferase) (CobS) (PUBMED:31481610)	H	Coenzyme transport and metabolism				MDKDLLIDCARNMWAFPFIGAFIGLLAGLFGWVGYHFLPGIVVGALVLALLLWMTGLHHMDGLLDFGDGVMAHGTSEHKIEVMHDRFTGAGAIGLVLMTYLVTALAFGELGRNIFFGNFAVPLVVPALIVVELCAKLSMVVAAWAGKSVHQGMNSPFLEAMHGGKGNLRLIVALVISFAIALPLLRWAGVITVIAGVVTGLVMVAVAHKHFNGVTGDVFGATNELTRLVCVIVLLAVVVR
47576	GC_00000786	Emb289P1bin127		119	44	47	3	0	0.762963	0.849806	0.804046	0	COG0368	Cobalamine/B12 biosynthesis	M00122	Cobalamin biosynthesis, cobyrinate a,c-diamide => cobalamin	K02233	adenosylcobinamide-GDP ribazoletransferase [EC:2.7.8.26]	M00122	Pathway modules; Metabolism of cofactors and vitamins; Cofactor and vitamin metabolism	COG0368	Cobalamin synthase CobS (adenosylcobinamide-GDP ribazoletransferase) (CobS) (PUBMED:31481610)	H	Coenzyme transport and metabolism				MDENLLTDCAKNMWAFPLIGALLGFLTGGIGWVALQFLPGLVVGALTLALLLWLTGLHHTDGLLDFGDGLMVHGNAEKKIAVMHDQFTGAGAIGLTLMTYIVTAFAFAEFGPSISIAGFWVPLIIPGLIIVELCAKLSMVVVAWRGKSVHPGMNSPFIEAMHGTGGIYRLIVALVVSSAFALPLLGWSGLFVVAAAIITGLVMTAIAHRNINGVTGDVFGATNELTRMVCAVVLLAVLTWV
47577	GC_00000786	Lab288P3bin169		640	44	47	3	0	0.762963	0.849806	0.804046	0	COG0368	Cobalamine/B12 biosynthesis	M00122	Cobalamin biosynthesis, cobyrinate a,c-diamide => cobalamin	K02233	adenosylcobinamide-GDP ribazoletransferase [EC:2.7.8.26]	M00122	Pathway modules; Metabolism of cofactors and vitamins; Cofactor and vitamin metabolism	COG0368	Cobalamin synthase CobS (adenosylcobinamide-GDP ribazoletransferase) (CobS) (PUBMED:31481610)	H	Coenzyme transport and metabolism				MLTDCAKHMWAFPLIGALLGLLAGAVGWVALQFIPSLVVGAISLALLLWLTGLHHTDGLLDFGDGIMVHGNAEKKIAVMHDQLTGAGAIGLTLMTYIVTAFAFAEFGKTIPIAGFQIPLIVPGLIIVEVCAKLSMVTVAWIGKSVHQGMNSTFLSAMHGTGGNWRLIAALIISFGIALPLIGWSGLFVVAAAILTGLIMTAIAHKNFNGVTGDVFGATNELTRMVCAVVLLAVITWV
47578	GC_00000786	Lab288P4bin25		613	44	47	3	0	0.762963	0.849806	0.804046	0	COG0368	Cobalamine/B12 biosynthesis	M00122	Cobalamin biosynthesis, cobyrinate a,c-diamide => cobalamin	K02233	adenosylcobinamide-GDP ribazoletransferase [EC:2.7.8.26]	M00122	Pathway modules; Metabolism of cofactors and vitamins; Cofactor and vitamin metabolism	COG0368	Cobalamin synthase CobS (adenosylcobinamide-GDP ribazoletransferase) (CobS) (PUBMED:31481610)	H	Coenzyme transport and metabolism				MLSDCARHMFAFPLIGAFIGLIAGTFGWALYHVLPGIVVGGLVTAILLWLTGLHHTDGLLDFGDGVMVHGTPERKIEVMHDHFTGAGGLSLGILTMLITALTIGQINSSMIIPAIIVVEISAKFSMVVMARAGRATHQGMNTSFLSFMHGTHGTIRLLIGLLISLTITLPLLWWTGALMWWAGIIIILAGVLTSLTMTFIAHRNFNGVTGDVFGATNELARLVSLIALLAVITLWI
47579	GC_00000786	MRPHidbaud_mb_bin_29		1050	44	47	3	0	0.762963	0.849806	0.804046	0	COG0368	Cobalamine/B12 biosynthesis	M00122	Cobalamin biosynthesis, cobyrinate a,c-diamide => cobalamin	K02233	adenosylcobinamide-GDP ribazoletransferase [EC:2.7.8.26]	M00122	Pathway modules; Metabolism of cofactors and vitamins; Cofactor and vitamin metabolism	COG0368	Cobalamin synthase CobS (adenosylcobinamide-GDP ribazoletransferase) (CobS) (PUBMED:31481610)	H	Coenzyme transport and metabolism				MALKQLKNLLSFLTVFPVSMDKDLLTDCANNMWAFPLIGAFLGLLAGLFGWAASLFLPSLVVGAVVLALLLWMTGLHHTDGLLDFGDGVMVHGTHEKKIAVMHDQLTGAGAIGLALMTYIVTAFAFASLGGGVDFFGFRIPYIFPAVILIELCAKLSMVVAARAGRAVHEGMNTSFLKAMHGSSGNSRLVLALAISFAVALPLFGVGGVWVVLAAVASALAMVTIAHRNFGGVTGDVFGSTNELTRAVCAVVLVAVIAW
47580	GC_00000786	MRmsp_mb_bin_153		1275	44	47	3	0	0.762963	0.849806	0.804046	0	COG0368	Cobalamine/B12 biosynthesis	M00122	Cobalamin biosynthesis, cobyrinate a,c-diamide => cobalamin	K02233	adenosylcobinamide-GDP ribazoletransferase [EC:2.7.8.26]	M00122	Pathway modules; Metabolism of cofactors and vitamins; Cofactor and vitamin metabolism	COG0368	Cobalamin synthase CobS (adenosylcobinamide-GDP ribazoletransferase) (CobS) (PUBMED:31481610)	H	Coenzyme transport and metabolism				MVVKEFRNLLSFLTVLPVKMDNDLFTDCAKYMFAFPLIGAFIGLLAGVFGWVAYQFLPAIVVGGLVTAALLWLTGLHHTDGLLDFGDGVMVHGTPERKVEVMHDQLTGAGALSLGILTMLITALSIGQINASIIIPAIIVVEVSAKFSMVVMAWAGKSVHQGMNSSFLAFMHGPKGTARLLAGLVISLAIALPLLRWAGAVVILVGILTSLVMVAIAHRNFNGVTGDVFGATNELARLVSLIALLAVISWV
47581	GC_00000786	MillB_mghcomb_bin.30		147	44	47	3	0	0.762963	0.849806	0.804046	0	COG0368	Cobalamine/B12 biosynthesis	M00122	Cobalamin biosynthesis, cobyrinate a,c-diamide => cobalamin	K02233	adenosylcobinamide-GDP ribazoletransferase [EC:2.7.8.26]	M00122	Pathway modules; Metabolism of cofactors and vitamins; Cofactor and vitamin metabolism	COG0368	Cobalamin synthase CobS (adenosylcobinamide-GDP ribazoletransferase) (CobS) (PUBMED:31481610)	H	Coenzyme transport and metabolism				MVVKEFRNLLSFLTVLPVKMDNDLFTDCAKYMFAFPLIGAFIGLLAGVFGWIAYQFLPSIVVGGLVTAALLWLTGLHHTDGLLDFGDGVMVHGTPEKKVEVMHDQLTGAGALALGILTILITALAIGQIRVGIIIPAIIVVEVSAKLSMVVMAWAGKAVHEGMNTSFLSFMHGPKGNARLLGGLLIAFAIAIPLLRWAGAVVILAGILTSLVMVAVAHRNFNGVTGDVFGATNELARLISLIALLAVIAWV
47582	GC_00000786	Nt197P4bin22		1934	44	47	3	0	0.762963	0.849806	0.804046	0	COG0368	Cobalamine/B12 biosynthesis	M00122	Cobalamin biosynthesis, cobyrinate a,c-diamide => cobalamin	K02233	adenosylcobinamide-GDP ribazoletransferase [EC:2.7.8.26]	M00122	Pathway modules; Metabolism of cofactors and vitamins; Cofactor and vitamin metabolism	COG0368	Cobalamin synthase CobS (adenosylcobinamide-GDP ribazoletransferase) (CobS) (PUBMED:31481610)	H	Coenzyme transport and metabolism				MVVKEFKNLLSFLTVLPIKMDNDLLSDCARYMFAFPLVGAFIGLIAGTFGWVAYQFLPGIVVGGLVTAALLWLTGLHHTDGLLDFGDGVMVHGTPERKVEVMHDQLTGAGGLSLGILTILITALAIGQINSSLIIPAIIVVEVSAKFSMIVMAWTGKAVHQGMNTSFLSFMHGPKGTARLIAGLLISLAIALPLLHWAGAIVILASILTSIVMTFIAHRNFNGVTGDVFGATNELTRLVSLIALLAVISWI
47583	GC_00000786	SpSt_264		626	44	47	3	0	0.762963	0.849806	0.804046	0	COG0368	Cobalamine/B12 biosynthesis	M00122	Cobalamin biosynthesis, cobyrinate a,c-diamide => cobalamin	K02233	adenosylcobinamide-GDP ribazoletransferase [EC:2.7.8.26]	M00122	Pathway modules; Metabolism of cofactors and vitamins; Cofactor and vitamin metabolism	COG0368	Cobalamin synthase CobS (adenosylcobinamide-GDP ribazoletransferase) (CobS) (PUBMED:31481610)	H	Coenzyme transport and metabolism				MFKEVKNLLSFLTIIPVSMDKDCLTDSAKFMFLFPLVGAFIGFLAGLFGWITAHFLPSLVVGTLVLGVLLLITGLHHTDGLLDFGDGIMAHGSAERKIEIMHDQLTGAGGLSLGIITFLVTAFSIAELHRGIIIQGIIVAEVAAKLAMVIGAWAGNAVHQGMSSAFLEAMHGKNGNTRLLAAVAISFAIILPLLRLAGALTLLAAIAASFIMVEIAHRHFKGVTGDVLGATNEIVRMTSLVALLAVMRWA
47584	GC_00000786	SpSt_546		583	44	47	3	0	0.762963	0.849806	0.804046	0	COG0368	Cobalamine/B12 biosynthesis	M00122	Cobalamin biosynthesis, cobyrinate a,c-diamide => cobalamin	K02233	adenosylcobinamide-GDP ribazoletransferase [EC:2.7.8.26]	M00122	Pathway modules; Metabolism of cofactors and vitamins; Cofactor and vitamin metabolism	COG0368	Cobalamin synthase CobS (adenosylcobinamide-GDP ribazoletransferase) (CobS) (PUBMED:31481610)	H	Coenzyme transport and metabolism				MALKQLKNLLSFLTVFPVQMDENLLTDCAKNMWAFPLIGAFLGLLAGLFGWVALQVLPSIVVGALALALLLWMTGLHHTDGLLDFGDGIMVHGDSEKKIAVMHDQLTGAGAIGLTLMTYLVTAFAFTELGRTVTVAGLAVPLIFPALIVVELCAKLSMVVAAWAGKSVHQGMNTSFLAHMHGTSGTLRLVAALAVSLLVAVPLLWLKGVLVVLAAVICGLVMVAVAHKHFKGVTGDVFGATNELTRMVCVVVLLAVVAWL
47585	GC_00000786	SpSt_998		2054	44	47	3	0	0.762963	0.849806	0.804046	0	COG0368	Cobalamine/B12 biosynthesis	M00122	Cobalamin biosynthesis, cobyrinate a,c-diamide => cobalamin	K02233	adenosylcobinamide-GDP ribazoletransferase [EC:2.7.8.26]	M00122	Pathway modules; Metabolism of cofactors and vitamins; Cofactor and vitamin metabolism	COG0368	Cobalamin synthase CobS (adenosylcobinamide-GDP ribazoletransferase) (CobS) (PUBMED:31481610)	H	Coenzyme transport and metabolism				MVTKQLKNLIAFLTVFPVQMDKDLLIDCAHNIWVFPLIGALLGLIAGLLGWGALQFLPGLVVGAIALALLLWMTGLHHTDGLLDFGDGVMVHGTPEKKIEVMHDQLTGAGAIGLALMTYIVTAFAFASFGRTVFVGSFAVPLVFPGLIVVELCAKLAMVIVASAGKSVHQGMNSAFLEAMHGSKGDLRLALALVISLAVALPLLWFAGVFVIAVAVVTALVMVAVAHRNFNGVTGDVFGATNEITRMVCAVALLAVVAWV
47586	GC_00000786	TGP_mgh_maxbin_041		1897	44	47	3	0	0.762963	0.849806	0.804046	0	COG0368	Cobalamine/B12 biosynthesis	M00122	Cobalamin biosynthesis, cobyrinate a,c-diamide => cobalamin	K02233	adenosylcobinamide-GDP ribazoletransferase [EC:2.7.8.26]	M00122	Pathway modules; Metabolism of cofactors and vitamins; Cofactor and vitamin metabolism	COG0368	Cobalamin synthase CobS (adenosylcobinamide-GDP ribazoletransferase) (CobS) (PUBMED:31481610)	H	Coenzyme transport and metabolism				MWKEVKNLFAFLTVIPFRMDMDCLTDSAKLMWLFPMVGAVLGLLAGLFGWAVSLVLPALVTGVLAVGVLLLLTGLHHADGLLDFGDAVMYQGTAERKIEIMHDQLTGAGAIGLGLMTYLVTALAFGELTQTVTLCGFVVPAILPALIVVELSAKLAMVVGTWAGKAVHKGMNSPFMEAMHGKHGSLRLAAALAVSLAVAVPLLWIAGAVTVVAAVVAGLVMVAIAHRHFGGVTGDVLGATNEITRMVCVVVLLAVL
47587	GC_00000786	TGPidbaud_mb_bin_66		324	44	47	3	0	0.762963	0.849806	0.804046	0	COG0368	Cobalamine/B12 biosynthesis	M00122	Cobalamin biosynthesis, cobyrinate a,c-diamide => cobalamin	K02233	adenosylcobinamide-GDP ribazoletransferase [EC:2.7.8.26]	M00122	Pathway modules; Metabolism of cofactors and vitamins; Cofactor and vitamin metabolism	COG0368	Cobalamin synthase CobS (adenosylcobinamide-GDP ribazoletransferase) (CobS) (PUBMED:31481610)	H	Coenzyme transport and metabolism				MALKQLKNLLSFLTVFPVSMDKDLLTDCANNMWAFPLIGAFLGLLAGLFGWAASLFLPSLVVGAVVLALLLWMTGLHHTDGLLDFGDGVMVHGTHEKKIAVMHDQLTGAGAIGLALMTYIVTAFAFASLGGGVDFFGFRIPYIFPAVILIELCAKLSMVVAARAGRAVHEGMNTSFLKAMHGSSGNSRLVLALAISFAVALPLFGVGGVWVVLAAVASALAMVTIAHRNFGGVTGDVFGSTNELTRAVCAVVLVAVIAW
47588	GC_00000786	TGPidbaud_mb_bin_78		2143	44	47	3	0	0.762963	0.849806	0.804046	0	COG0368	Cobalamine/B12 biosynthesis	M00122	Cobalamin biosynthesis, cobyrinate a,c-diamide => cobalamin	K02233	adenosylcobinamide-GDP ribazoletransferase [EC:2.7.8.26]	M00122	Pathway modules; Metabolism of cofactors and vitamins; Cofactor and vitamin metabolism	COG0368	Cobalamin synthase CobS (adenosylcobinamide-GDP ribazoletransferase) (CobS) (PUBMED:31481610)	H	Coenzyme transport and metabolism				MWKQIKNVFAFLTVLPLRMDMDCLTDSAKLMYLFPLVGASIGLLAGIFGWAVGLVLPGLVAGALALGFLLLLTGLHHTDGLLDFGDAVMYHGTPERKIEIMHDQLTGAGALGLGIMTYLVTALAFGELWGNVSIFGFRVPLIIPAIIVIELGAKLSMVVGTWAGKPIHQGMNSPFMEAMHGKSGNWRLIAALALSFIVAVPLLGITGAAVVLAAVLSGLAMVAVAHRHFKGVTGDVLGATDELTRMVCVVVLLAML
47589	GC_00000786	TGPmgh_mb_bin_10		1192	44	47	3	0	0.762963	0.849806	0.804046	0	COG0368	Cobalamine/B12 biosynthesis	M00122	Cobalamin biosynthesis, cobyrinate a,c-diamide => cobalamin	K02233	adenosylcobinamide-GDP ribazoletransferase [EC:2.7.8.26]	M00122	Pathway modules; Metabolism of cofactors and vitamins; Cofactor and vitamin metabolism	COG0368	Cobalamin synthase CobS (adenosylcobinamide-GDP ribazoletransferase) (CobS) (PUBMED:31481610)	H	Coenzyme transport and metabolism				MVLRQLKNLLSFLTVFPVQMDAHLLTDCARNMWAFPLIGAFLGLLAGLFGWLALEFLPSLVVGALVLGLLLWMTGLHHTDGLLDFGDGVMVHGSAEKKIEVMHDQLTGAGAIGLSLVTYIVTAFSFASLGNNVIYLGVSVPLIFPAVLVVELSAKLSMVVVGWAGKSVHEGMNSSFLAAMQGKSGNLRLLVALILSFGIGVALLGWAGIFTVLAAVIAGLVMVGVAHRNFGGVTGDVFGATNELSRMVAVVILLAVVTWL
47590	GC_00000786	TGPmsp_mb_bin_49		278	44	47	3	0	0.762963	0.849806	0.804046	0	COG0368	Cobalamine/B12 biosynthesis	M00122	Cobalamin biosynthesis, cobyrinate a,c-diamide => cobalamin	K02233	adenosylcobinamide-GDP ribazoletransferase [EC:2.7.8.26]	M00122	Pathway modules; Metabolism of cofactors and vitamins; Cofactor and vitamin metabolism	COG0368	Cobalamin synthase CobS (adenosylcobinamide-GDP ribazoletransferase) (CobS) (PUBMED:31481610)	H	Coenzyme transport and metabolism				MVVKELKNLLSFLTVFPVTMDKDLLTDCAKNMWAFPLIGAFIGALAGLFGWVMLYFLPGIVVGGLVLALLLWMTGLHHTDGLLDFGDGVMAHGSAEHKVEVMHDQLTGAGAIGLCLMTYLITAFAFVALGGNVFIGRFVIPMILPALIVVELSAKLSMVVAAWAGKSVHQGMNSSFLEAMHGRGGNWRLLAALALSFIVALPLLSWRGAFAVIAGVITGLFMVSIAHKHFKGVTGDVFGATNEIARMVSVIALLAVAAW
47591	GC_00000786	TG_idbaud_maxbin_040		37	44	47	3	0	0.762963	0.849806	0.804046	0	COG0368	Cobalamine/B12 biosynthesis	M00122	Cobalamin biosynthesis, cobyrinate a,c-diamide => cobalamin	K02233	adenosylcobinamide-GDP ribazoletransferase [EC:2.7.8.26]	M00122	Pathway modules; Metabolism of cofactors and vitamins; Cofactor and vitamin metabolism	COG0368	Cobalamin synthase CobS (adenosylcobinamide-GDP ribazoletransferase) (CobS) (PUBMED:31481610)	H	Coenzyme transport and metabolism				MVIKQLKNLLAFLTVFPVQMDNDLLTDCAKNMWAFPLIGAMLGLFAGVFGWITLQFLPSMVVGALSLALLLWMTGLHHTDGLLDFGDGIMVHGTAEKKIEVMHDQLTGAGAIGLTLMTYLITAFAFTQLDRTIHILTVPIPLILPAIIVVEMCAKLSMVVAAWAGKSVHQGMNTSFLAMMHGNDGTMRLSTAVAISLAIAVPLLRIAGVFVVFAALTMGLIMVAVAHRNFNGVTGDVFGATNELTRMVCVVVLLAVAAWA
47592	GC_00000786	TG_mgh_maxbin_056		2301	44	47	3	0	0.762963	0.849806	0.804046	0	COG0368	Cobalamine/B12 biosynthesis	M00122	Cobalamin biosynthesis, cobyrinate a,c-diamide => cobalamin	K02233	adenosylcobinamide-GDP ribazoletransferase [EC:2.7.8.26]	M00122	Pathway modules; Metabolism of cofactors and vitamins; Cofactor and vitamin metabolism	COG0368	Cobalamin synthase CobS (adenosylcobinamide-GDP ribazoletransferase) (CobS) (PUBMED:31481610)	H	Coenzyme transport and metabolism				MTAKLVLREFRHLFSFLTVFPVKMDENLLTDCAKYMFAFPLIGAFIGLIAGAFGWVCFQFLPGIVVGGLVTAILLWITGLHHTDGLLDFGDGIMVHGTPERKIEVMHDQLTGAGGLSLGILTMLITALAIGQLNVGIIVQGIIVIEVSAKLSMVVMAWAGKAVHEGMNTSFLSHMHGSAGTVRLVLALLFSFAIALPLLRFAGVVVLLAGILTSLVMVAIAHRNFNGVTGDVFGATNELARLVSVIALLAVIAWV
47593	GC_00000786	TGdbaud_mb_bin_76		1368	44	47	3	0	0.762963	0.849806	0.804046	0	COG0368	Cobalamine/B12 biosynthesis	M00122	Cobalamin biosynthesis, cobyrinate a,c-diamide => cobalamin	K02233	adenosylcobinamide-GDP ribazoletransferase [EC:2.7.8.26]	M00122	Pathway modules; Metabolism of cofactors and vitamins; Cofactor and vitamin metabolism	COG0368	Cobalamin synthase CobS (adenosylcobinamide-GDP ribazoletransferase) (CobS) (PUBMED:31481610)	H	Coenzyme transport and metabolism				MFKEIKSLFSFLTILTPTMDKDCFTDAAKTMFLFPLVGAFIGLMAGLFGWVTSHFLPSLVVGALVLGFLLLITGLHHTDGLLDFGDGVMAHGSPERKVEVMHDQLTGAAGLSLGIMTFLITAFAIAELDTGTIIQSLIVVEVSAKLSMVVGAWAGKAVYQGMASPFLEAMHGKKGTARFIVALALSLGIALPLLWLVGVVVVLAAIITSLIMVGISHRHFKGVTGDVLGATNELSRMVSLIILLAVIVWV
47594	GC_00000786	TGmsp_mb_bin_75		533	44	47	3	0	0.762963	0.849806	0.804046	0	COG0368	Cobalamine/B12 biosynthesis	M00122	Cobalamin biosynthesis, cobyrinate a,c-diamide => cobalamin	K02233	adenosylcobinamide-GDP ribazoletransferase [EC:2.7.8.26]	M00122	Pathway modules; Metabolism of cofactors and vitamins; Cofactor and vitamin metabolism	COG0368	Cobalamin synthase CobS (adenosylcobinamide-GDP ribazoletransferase) (CobS) (PUBMED:31481610)	H	Coenzyme transport and metabolism				MALKQLRNLLSFLTVFPVNMDENLLTDCAKNMWAFPLIGAFLGLLAGLFGWVALQVLPSIVVGGLALALLLWMTGLHHTDGLLDFGDGIMVHGNAEKKIAVMHDQLTGAGAIGLCLMTYLVTGFAFTALDKTVTVATLQVPMIFPALIVVELCAKLAMVVAAWAGKSVHEGMNTSFLKYMHGKGGSLRLAAALAVSLLVAVPLLWFKGAFVVLVAVVSGLVMVAVAHKHFKGVTGDVFGATNELARMVCVVALDRKSTRLNSS
47595	GC_00000786	MillA_idba_mb_bin.30		849	44	47	3	0	0.762963	0.849806	0.804046	0	COG0368	Cobalamine/B12 biosynthesis	M00122	Cobalamin biosynthesis, cobyrinate a,c-diamide => cobalamin	K02233	adenosylcobinamide-GDP ribazoletransferase [EC:2.7.8.26]	M00122	Pathway modules; Metabolism of cofactors and vitamins; Cofactor and vitamin metabolism	COG0368	Cobalamin synthase CobS (adenosylcobinamide-GDP ribazoletransferase) (CobS) (PUBMED:31481610)	H	Coenzyme transport and metabolism				VHGSHERKIEVMHDQLTGSGAIGLSVMTYLVSAFAFVSVAGLGSRVWVFGSFSVPVIVTGVVVVELCAKLAMVVATWAGKAVHKGMNSPFMDAMHGRFGGVRLVAAVTVSLLVAVPFLGLAGLATVVAAFLAGLVMVAIAHRNFGGVTGDVLGATNELTRMVCVVVLLAMLQ
47596	GC_00000786	MillA_idba_mb_bin.30		1098	44	47	3	0	0.762963	0.849806	0.804046	0	COG0368	Cobalamine/B12 biosynthesis	M00122	Cobalamin biosynthesis, cobyrinate a,c-diamide => cobalamin	K02233	adenosylcobinamide-GDP ribazoletransferase [EC:2.7.8.26]	M00122	Pathway modules; Metabolism of cofactors and vitamins; Cofactor and vitamin metabolism	COG0368	Cobalamin synthase CobS (adenosylcobinamide-GDP ribazoletransferase) (CobS) (PUBMED:31481610)	H	Coenzyme transport and metabolism				MLQKLRNLLAFLTVLPLQMDMDCLVDSARLMWLFPLVGALLGLLAGVFGWALGFVLPSLVVGALTLGALLLLTGLHHTDGLLDFGDAVMVHGSYERKIEVMHDQLTGSGAIGLSVMTYLVSAFAFVSVAGLGS
47597	GC_00000786	MillA_msp_mb_bin49		1685	44	47	3	0	0.762963	0.849806	0.804046	0	COG0368	Cobalamine/B12 biosynthesis	M00122	Cobalamin biosynthesis, cobyrinate a,c-diamide => cobalamin	K02233	adenosylcobinamide-GDP ribazoletransferase [EC:2.7.8.26]	M00122	Pathway modules; Metabolism of cofactors and vitamins; Cofactor and vitamin metabolism	COG0368	Cobalamin synthase CobS (adenosylcobinamide-GDP ribazoletransferase) (CobS) (PUBMED:31481610)	H	Coenzyme transport and metabolism				MLKQLKNLLAFLTVIPVSMDMDCLTDSAKGMYLFPLVGALLGLIAGAFGWVVSQFLPTLVAGTLSFGVLLLLTGLHHTDGLLDFGDAVMYHGTRERKIEIMHDQLTGAGAIGLGLMTYIITAVAVGQFGSSIIIQVIIIIEVCAKLSMVVGTWAGRAVHKGMNSPFMDAMHGENGTLRLVAALFLSFMLAVPLMWFSGFPFAGFAAVIAALFSGLIMVVIAHRHFGGVTGDVLGASNEITRMVCVIVLLAMIA
47598	GC_00000786	MillC_comgh_maxbin.046		326	44	47	3	0	0.762963	0.849806	0.804046	0	COG0368	Cobalamine/B12 biosynthesis	M00122	Cobalamin biosynthesis, cobyrinate a,c-diamide => cobalamin	K02233	adenosylcobinamide-GDP ribazoletransferase [EC:2.7.8.26]	M00122	Pathway modules; Metabolism of cofactors and vitamins; Cofactor and vitamin metabolism	COG0368	Cobalamin synthase CobS (adenosylcobinamide-GDP ribazoletransferase) (CobS) (PUBMED:31481610)	H	Coenzyme transport and metabolism				MLQKLRNLLAFLTVLPLQMDMDCLVDSARLMWLFPLVGALLGLLAGVFGWALGFVLPSLVVGALTLGALLLLTGLHHTDGLLDFGDAVMVHGSHERKIEVMHDQLTGSGAIGLSVMTYLVSAFAFVSVAGLGSRVWVFGGFSFPVIVTGVVVVELCAKLAMVVATWAGKAVHKGMNSPFMDAMHGRFGGVRLVAAVAISLLVAVPFLGLAGLATVVAAFLAGLVMVAIAHRNFGGVTGDVLGATNELTRMVCIIVLLAMLQ
47599	GC_00000786	MillC_mghcomb_bin.145		516	44	47	3	0	0.762963	0.849806	0.804046	0	COG0368	Cobalamine/B12 biosynthesis	M00122	Cobalamin biosynthesis, cobyrinate a,c-diamide => cobalamin	K02233	adenosylcobinamide-GDP ribazoletransferase [EC:2.7.8.26]	M00122	Pathway modules; Metabolism of cofactors and vitamins; Cofactor and vitamin metabolism	COG0368	Cobalamin synthase CobS (adenosylcobinamide-GDP ribazoletransferase) (CobS) (PUBMED:31481610)	H	Coenzyme transport and metabolism				MDQNLLTDCARNMWVFPLIGGFLGLLAGLFGWVAYYFLPTLVTGAIALALLLWMTGLHHTDGLLDFGDGVMVHGTAEHKIEVMHDQLTGAGAIGLTLMTYIVTAFAFAGFGQTIFYGAYYVPLIFPALIVVELGAKLAMVVAAWAGKSVHEGMNSTFLEAMHGNGGNYRLVAALVLSGLIAVPLLGWIGIFTILAAVFTGFIMTAVAHRNFGGVTGDVFGATNEITRMVCAIVILAVAAWV
47600	GC_00000786	MillC_msp_mb_bin.78		1840	44	47	3	0	0.762963	0.849806	0.804046	0	COG0368	Cobalamine/B12 biosynthesis	M00122	Cobalamin biosynthesis, cobyrinate a,c-diamide => cobalamin	K02233	adenosylcobinamide-GDP ribazoletransferase [EC:2.7.8.26]	M00122	Pathway modules; Metabolism of cofactors and vitamins; Cofactor and vitamin metabolism	COG0368	Cobalamin synthase CobS (adenosylcobinamide-GDP ribazoletransferase) (CobS) (PUBMED:31481610)	H	Coenzyme transport and metabolism				MWKQLRNLLAFLTVLPVQMDMDCLTDSARAMWVFPLVGAFLGLIAGLLGWAVGFVLPSIVVGALAFAVLLFLTGLHHTDGLLDFGDAVMVHGTPERRIEVMHDQLTGSGAIGLSAMTYLVSTFAFVSVAGAGSRNWIFGSFSLPIIVTGILVVEMGAKLAMVVTTWAGKSVHKGMNSPFMDAMHGSSGNLRLAGAVLLSLLVAVPFLGFAGLATVIAAIVTGLVMVSIAHHYFGGVTGDVLGATNELTRMVCVVVLLAVL
47601	GC_00000786	bog_990		496	44	47	3	0	0.762963	0.849806	0.804046	0	COG0368	Cobalamine/B12 biosynthesis	M00122	Cobalamin biosynthesis, cobyrinate a,c-diamide => cobalamin	K02233	adenosylcobinamide-GDP ribazoletransferase [EC:2.7.8.26]	M00122	Pathway modules; Metabolism of cofactors and vitamins; Cofactor and vitamin metabolism	COG0368	Cobalamin synthase CobS (adenosylcobinamide-GDP ribazoletransferase) (CobS) (PUBMED:31481610)	H	Coenzyme transport and metabolism				MDKDMLADCARNMWVFPLIGAFIGLLTGVFGWIAYHFLPGIVVGGLVLALLLLITGLHHTDGLLDFGDGVMVHGTFEHKIEVMHDQLTGAGGLTLGIMTMLISALAIGQLKVGIIVGGIIVIELSAKLSMVMVAWAGKSVHEGMNTPFLEAMHGGVGNLRLIVALVISLIVALPLLRWAGVLVVLAAVITGLIMTAVAHRNFNGVTGDVFGATNEIARLVCVIVLLAAVAWA
47602	GC_00000787	AS06rmzACSIP_217		143	44	47	2	0	0.86985	0.815214	0.841646	0					K00809	deoxyhypusine synthase [EC:2.5.1.46]			COG1899	Deoxyhypusine synthase (DYS1) (PDB:1DHS)	O|J	Posttranslational modification, protein turnover, chaperones|Translation, ribosomal structure and biogenesis				MPKESNEAHKIAVKDYQFTENMTVDELVKQMELAWGFTAGKLATGVNIMEAMIDDKKCVKILSFTADIIATGTRGVIRELVKRKLVDVIITTCGTLDHDVARVTRDYYKGSFMMSDSKLHHEGVNRLGNVLVPNDSYGTVIEKKILGLLEELYKEGKKELSTMELNREIGLRCVDETSIAYWAAKNDIPIIVPGPTDGSVGYQLWYFSQDHKDFRINILKDEEYLNNLIFDAKKTGALIVGGGISKHHTIWWNQFKDGLDYVVYISTADEWDGSLSGARPREAVSWGKINEKAKMTMIEGDATMVLPVITAALIDRLSKKK
47603	GC_00000787	AS06rmzACSIP_615		1508	44	47	2	0	0.86985	0.815214	0.841646	0					K00809	deoxyhypusine synthase [EC:2.5.1.46]			COG1899	Deoxyhypusine synthase (DYS1) (PDB:1DHS)	O|J	Posttranslational modification, protein turnover, chaperones|Translation, ribosomal structure and biogenesis				MPKKLHKVAVKDYQFTEKMTVDELVSQMDKAWGFTSGKLATGVNILEDMINSKGCTKFLSFTADIVATGTRGVLKEIVKRKLVDVIITTCGTLDHDVARCWKDYYKGSFVMSDSKLHQEGVNRLGNVLVPNDSYGIIIEEKIQKMLNDLYQEGKHELSSAELSKEIGLRCCNETSILYWAAKNDIPVFVPGITDGAVGYQLWFFSQDHKDFRINLLKDEGELSNMIFDSKESGALIIGGGISKHHTIWWNQFRDGLDYVVYISTANEWDGSLSGARPREAVSWGKISEKAKRVMVEADATMVMPIITTALIDRLNKNKS
47604	GC_00000787	AS10tlH2TH_146		1831	44	47	2	0	0.86985	0.815214	0.841646	0					K00809	deoxyhypusine synthase [EC:2.5.1.46]			COG1899	Deoxyhypusine synthase (DYS1) (PDB:1DHS)	O|J	Posttranslational modification, protein turnover, chaperones|Translation, ribosomal structure and biogenesis				MPKASRKAHKIPVKDYEFKENMTVNELVAQMQAAWGFTAGKLAEGVNIMEKMIDDKNCVKFLSFTADIIATGSRGIIKELVKRNLVDVIITTCGTLDHDIARCSRDYYKGSFIMNDSKLHQEGVNRLGNILVPNDSYGTVIEKKVINMLEQLYNEGKKEFSTIELNREIGLRVCDETSILYWAAKNNIPVIVPGPTDGSVGYQLWFFSQDHKDFCLNILKDQEYLNNLIFDAKKTGALIIGGGISKHHTIWWNQFKDGLDYVIYITTANEWDGSLSGARPREAVSWGKINEKAKRIMIEGDATMVLPIMASALIDRLNKDKK
47605	GC_00000787	BDPHmgh_maxbin_019		717	44	47	2	0	0.86985	0.815214	0.841646	0					K00809	deoxyhypusine synthase [EC:2.5.1.46]			COG1899	Deoxyhypusine synthase (DYS1) (PDB:1DHS)	O|J	Posttranslational modification, protein turnover, chaperones|Translation, ribosomal structure and biogenesis				MPKVEHKIPVKDYDFSKDLTVDELVGQMETAWGFTAGKLATGVNILEDMINSKGCVKFLSFPADICATGTRGVIKEMVKRKMVDIIITTCGTLDHDVARCHRDYYKGSFIMNDSKLHQEGVNRLGNVLVPNDSYGIVIEKQIIGLLEALYKEGKKELSTTQLCREIGLRCCNESSILYWAAKNNIPVFVPGITDGSVGYQLWFFSQDHKDFRINLLKDEDDLNNIVFDAKKSGALIVGGGISKHHTIWWNQFKDGLDYVVYISTADEWDGSLSGARPREAVSWGKISEKAKRIMIEGDATMVMPIMTSALITRLNKKKSANP
47606	GC_00000787	BDPHmgh_mb_bin_105		61	44	47	2	0	0.86985	0.815214	0.841646	0					K00809	deoxyhypusine synthase [EC:2.5.1.46]			COG1899	Deoxyhypusine synthase (DYS1) (PDB:1DHS)	O|J	Posttranslational modification, protein turnover, chaperones|Translation, ribosomal structure and biogenesis				MHKAQSHKVPVKDYQFTENMSVDELVKQMDAAWGFTAGKLATGVNIMEDMVNAKGCVKFLSFTADIVATGTRGALKELVKRKFADVIITTCGTLDHDVARCHRDYYKGSFIMNDSKLHQEGVNRLGNVLVPNDSYGIVIEKQIISLLEALYKEGKRELSTMELCREIGLRCCDENSILYWAAKNNIPVFVPGITDGSVGYQLWFFSQDHKDFRINLLKDEDDLNNIVFDAKKSGALIVGGGISKHHTIWWNQFKDGLDYVVYISTADEWDGSLSGARPREAVSWGKISEKAKRVMVEGDATMVLPIMTSALIDRVSKKKLDTR
47607	GC_00000787	BDmgh_mb_bin_135		1194	44	47	2	0	0.86985	0.815214	0.841646	0					K00809	deoxyhypusine synthase [EC:2.5.1.46]			COG1899	Deoxyhypusine synthase (DYS1) (PDB:1DHS)	O|J	Posttranslational modification, protein turnover, chaperones|Translation, ribosomal structure and biogenesis				MHEHVHKEPVKDYEFTEQMSVDDLVKQMDKAWGFTAGKLATGVNIMEAMIGAKGCLKFLSFTADIVATGTRGAIKELVKRKLVDVIITTCGTLDHDVARCYRDYYKGSFIMNDSKLHQEGVNRLGNVLVPNDSYGIVIEQKIQALLQELYAEGKKELSTTELNREIGLRCCDENSILYWAAKNNIPVFVPGITDGSVGYQLWFFSQDHKDFRINLLKDEDDLNNMVFDAKKSGALIVGGGISKHHTIWWNQFKDGLDYVVYISTADEWDGSLSGARPREAVSWGKISEKAKRIMIEGDATMVMPIMVSSLVTRLEKKKEKV
47608	GC_00000787	BDmsp_maxbin_141		312	44	47	2	0	0.86985	0.815214	0.841646	0					K00809	deoxyhypusine synthase [EC:2.5.1.46]			COG1899	Deoxyhypusine synthase (DYS1) (PDB:1DHS)	O|J	Posttranslational modification, protein turnover, chaperones|Translation, ribosomal structure and biogenesis				MPKAPHQSHKIPVKDYEFTENMTVDELVRQMELAWGFTAGKLATGVNIMEAMIKDKKCVKFLSFTADIIATGTRGVIRELVKRKLVDVIITTCGTLDHDVARCSRDYYKGSFIMSDSKLYHEGVNRLGNVLVPNDSYGVVIEKKILPMLEELYRNGKKEFSTMELNREIGLRCCDETSIAYWAAKNDIPIIVPGPTDGSVGYQLWYFSQDHKDFRLNILKDEEYLNNLVFDAKKSGALIVGGGISKHHTIWWNQFKDGLDYVIYITTADEWDGSLSGARPREAVSWGKINEKAKRIMIEGDATMVLPVMTSALISRLAKKDNKKP
47609	GC_00000787	BDmsp_maxbin_149		1539	44	47	2	0	0.86985	0.815214	0.841646	0					K00809	deoxyhypusine synthase [EC:2.5.1.46]			COG1899	Deoxyhypusine synthase (DYS1) (PDB:1DHS)	O|J	Posttranslational modification, protein turnover, chaperones|Translation, ribosomal structure and biogenesis				MPKTHDAHKVAVKDYQLTENMTVDELVAQMEQAWGFTAGKLAAGVSIMEAMAADKKCVRFLSFTADIIATGTRGVIRELVKRKLVDVIITTCGTLDHDVARCWKDYYRGSFIMNDSRLHEEGVNRLGNVLVPNDSYGTIIEKKIQSMLGRLYKEGKKEFSTAELSREIGLRCCDESSILYWAAKNNIPVYVPGITDGSVGYHLWFFSQDHKDFRINLLKDEDDLNNTVFDAKKSGALIVGGGISKHHTIWWNQFKDGLDYVVYISTADEWDGSLSGARPREAVSWGKISEKAKRIMIEGDATMVLPVMTSALLTRLNKK
47610	GC_00000787	BE326_BA_RLH		39	44	47	2	0	0.86985	0.815214	0.841646	0					K00809	deoxyhypusine synthase [EC:2.5.1.46]			COG1899	Deoxyhypusine synthase (DYS1) (PDB:1DHS)	O|J	Posttranslational modification, protein turnover, chaperones|Translation, ribosomal structure and biogenesis				MHKEEAHKVPVKDYEFTKDLTVDELVLQMDAAWGFTAGKLATGVSIIEAMVKAKGCIKFLSFPADIIATGTRGVIKELVKRKLVDVIITTCGTLDHDVARCFRDYYKGSFIMNDSKLHQEGVNRLGNVLVPNDSYGIVLEQKIQALLSELYKEGKKELSTTELCREIGLRCCNESSILYWAAKNNIPVFVPGITDGAVGYQLWFFTQDHRDFKINVLKDEEDLNNIIFDAKKSGALIVGGGISKHHTIWWNQFKDGLDYVVYVSTAVEWDGSLSGARPREAVSWGKISEKAKRIMIEGDATVVLPIMTSALITRLGKKKTS
47611	GC_00000787	BPmsp_mb_bin_90		1302	44	47	2	0	0.86985	0.815214	0.841646	0					K00809	deoxyhypusine synthase [EC:2.5.1.46]			COG1899	Deoxyhypusine synthase (DYS1) (PDB:1DHS)	O|J	Posttranslational modification, protein turnover, chaperones|Translation, ribosomal structure and biogenesis				MPKEHEAHKIAVKDYQFTENMTVDQLVSQMEQAWGFTAGKLATGVGILEAMVSDKKCVKFLSFTADIIATGTRGVICELVKRKLVDVIITTCGTLDHDVARCWKDYYRGSFIMNDSRLHEEGVNRLGNVLVPNDSYGTIIEKKIQGMLSDLYKEGKKELSTTELSREIGLRCCDETSILYWAAKNGIPVYVPGITDGSVGYQLWFFSQDHKDFRVNLLKDEDDLNNTVFDAKKSGALIVGGGISKHHTIWWNQFKDGLDYVVYISTADEWDGSLSGARPREAVSWGKISEKAKRIMIEGDATMVLPVMTSALIDRLNKSKNKKP
47612	GC_00000787	Bathy6-F112_MillA		2109	44	47	2	0	0.86985	0.815214	0.841646	0					K00809	deoxyhypusine synthase [EC:2.5.1.46]			COG1899	Deoxyhypusine synthase (DYS1) (PDB:1DHS)	O|J	Posttranslational modification, protein turnover, chaperones|Translation, ribosomal structure and biogenesis				MPKVEHKIPVKDYDFSKDLTVDELVGQMDAAWGFTAGKLATGVNIMEDMINSKGCVKFLSFPADICATGTRGVIKEMVKRKMCDIIITTCGTLDHDVARCHRDYYKGSFIMNDSKLHQEGVNRLGNVLVPNDSYGTVIEKQIIGMLETLYKEGKKELSTTELCREIGLRCCDETSILYWAAKNDIPVFIPGITDGSVGYQLWFFSQDHKDFRVNLLKDEGDLSNIVFDAKKSGALIVGGGISKHHTIWWNQFKDGLDYVVYISTAVEWDGSLSGARPREAVSWGKISEKAKRIMIEGDATIVMPIMMSSLVTRLNKKTKA
47613	GC_00000787	Bathy6-F17_MillC		170	44	47	2	0	0.86985	0.815214	0.841646	0					K00809	deoxyhypusine synthase [EC:2.5.1.46]			COG1899	Deoxyhypusine synthase (DYS1) (PDB:1DHS)	O|J	Posttranslational modification, protein turnover, chaperones|Translation, ribosomal structure and biogenesis				MTKAEHKIPVKDYEFTKELTVDELVLQMDAAWGFTAGKLATGVNIMEDMVNEKGCVKFLSFTADIVATGTRGVIRELVKRKLVDVIITTCGTLDHDVARCFKDYYRGSFVMNDSKLHHEGVNRLGNVLVPNDSYGIIIEKKIIDMLEELYKEGKRELSTSELTREIGLRCCNESSILYWAAKNDIPIFIPGITDGSVGYQLWFFSQDHKDFRINILKDEGELSNIVFDAKKSGALIVGGGISKHHTIWWNQFRDGLDYVVYISTADEWDGSLSGARPREAVSWGKISEKAKRVMIEGDATMVMPIMTSSLLTRLNKK
47614	GC_00000787	Bathy6-F28_MillB		2353	44	47	2	0	0.86985	0.815214	0.841646	0					K00809	deoxyhypusine synthase [EC:2.5.1.46]			COG1899	Deoxyhypusine synthase (DYS1) (PDB:1DHS)	O|J	Posttranslational modification, protein turnover, chaperones|Translation, ribosomal structure and biogenesis				MKEAVKDYQITENMSVDELVNQMEAAWGFTAGKLATGVSILEDMIKEKGCVKFLSFPADIIATGTRGVIKELVKRKLVDIVITTCGTLDHDVARCWKDYYKGSFMMRDSKLHREGVNRLGNVLVPNDSYGIILEQKIQAMLAELYKEGKRELSTAELCREIGLRCCDETSILYWAAKNNIPVYVPGITDGAVGYQLWFFSQDHKDFRINLLKDEGDLSNTIFDAEKTGALILGGGISKHHTIWWNQFKDGLDYVVYVSTADEWDGSLSGARPREAVSWGKISEKAKRTMIEGDITMVMPLMLGSLLSRLGQKQTLP
47615	GC_00000787	Bathy6-F33_MillA		364	44	47	2	0	0.86985	0.815214	0.841646	0					K00809	deoxyhypusine synthase [EC:2.5.1.46]			COG1899	Deoxyhypusine synthase (DYS1) (PDB:1DHS)	O|J	Posttranslational modification, protein turnover, chaperones|Translation, ribosomal structure and biogenesis				MKEAVKDYQITENMSVDELVKQMEAAWGFTAGKLATGVNILEDMVNEKGCVKFLSFPADIIATGTRGVIKEMVKRKLVDIVITTCGTLDHDVARCWKDYYKGSFMMSDSKLHHEGVNRLGNVLVPNDSYGIIIEQKIQAMLSDLYKEGKRELSTAELCREIGLRCCDETSILYWAAKNNIPVYVPGITDGAVGYQLWFFSQDHKDFRINLLKDEGDLSNTIFDSEKSGALILGGGISKHHTIWWNQFKDGLDYVVYVSTADEWDGSLSGARPREAVSWGKISEKAKRIMIEGDVTMVLPLMLGSLLSRLNKK
47616	GC_00000787	Bathy6-F36_MillC		526	44	47	2	0	0.86985	0.815214	0.841646	0					K00809	deoxyhypusine synthase [EC:2.5.1.46]			COG1899	Deoxyhypusine synthase (DYS1) (PDB:1DHS)	O|J	Posttranslational modification, protein turnover, chaperones|Translation, ribosomal structure and biogenesis				MPKKHEAHKIAVKDYQFTENMTVDELVGQMESAWGFTAGKLATGVGILEAMVEDKKCVKFLSFTADIIATGTRGVIRELVRRKLVDVIITTCGTLDHDVARCWRDYYKGSFIMSDSKLHQEGVNRLGNVLVPNDSYGTIIEKKVIGMLEDLYKEGKKELSTTELSREIGLRCCNESSILYWAAKNDIPIHVPGITDGSVGYQLWMFSQDHKDFRINLLKDEGMLSDLMFDSKKTGALIVGGGISKHHTIWWNQFKDGLDYVVYISTADEWDGSLSGARPREAVSWGKISEKAKRIMIEGDATMVMPVMTSALIDRLSKKKNAK
47617	GC_00000787	Bathy6-F77_MillC		967	44	47	2	0	0.86985	0.815214	0.841646	0					K00809	deoxyhypusine synthase [EC:2.5.1.46]			COG1899	Deoxyhypusine synthase (DYS1) (PDB:1DHS)	O|J	Posttranslational modification, protein turnover, chaperones|Translation, ribosomal structure and biogenesis				MAKHEAHKIPVKDYEFPDNMTVNELVEQMNAAWGFTAGKLATGIDIMQDMIADKKCVKFLSFTADIIATGTRGVILEMVKRKMCDVIITTCGTLDHDVARCWKDYYKGGFMMNDSKLYREGVNRLGNVLVPNDSYGIILEKKIQALLTDLYNEGKRDLGTTELAREIGLRCCNESSILYWAAKNNIPLHVPGITDGSVGYQLWMFSQDHKDFHINLLKDEGQLSDLMFDSPKTGALIVGGGISKHHTIWWNQFKDGLDYVVYVSTAVEWDGSLSGARPREAVSWGKINQKAKKVMIEGDATVVLPIMTAALVERMNKPSKQ
47618	GC_00000787	Bathy6-F86_MillB		1915	44	47	2	0	0.86985	0.815214	0.841646	0					K00809	deoxyhypusine synthase [EC:2.5.1.46]			COG1899	Deoxyhypusine synthase (DYS1) (PDB:1DHS)	O|J	Posttranslational modification, protein turnover, chaperones|Translation, ribosomal structure and biogenesis				MPKGEHKIPVKDYNFTKDLTVDELVEQMDAAWGFTAGKLAVGVNIMEDMINSKGCVKFLSFPADICATGTRGVIREMVKRKMCDIIITTCGTLDHDVARCHRDYYKGSFIMNDSKLHQEGVNRLGNVLVPNDSYGTVIEKQIIGMLETLYKEGKKEFSTTELCREIGLRCCDETSILYWAAKNDIPVFIPGITDGSVGYQLWFFSQDHKDFRINLLKDEGDLSNIVFDAKKSGALIVGGGISKHHTIWWNQFKDGLDYVVYISTADEWDGSLSGARPREAVSWGKISEKAKRIMIEGDATMVMPIMISSLIERLSTKEKRQK
47619	GC_00000787	Bathy6-F90_cMAG_MillC		2175	44	47	2	0	0.86985	0.815214	0.841646	0					K00809	deoxyhypusine synthase [EC:2.5.1.46]			COG1899	Deoxyhypusine synthase (DYS1) (PDB:1DHS)	O|J	Posttranslational modification, protein turnover, chaperones|Translation, ribosomal structure and biogenesis				MPKGEHKIPVKDYDFSKDLTVDDLVGQMESAWGFTAGKLATGVNIMEDMINSKDCVKFLSFPADICATGTRGVIKEMVKRKMCDVIITTCGTLDHDVARCHRDYYRGSFVMNDSRLHHEGVNRLGNVLVPNDSYGIVIEKQIIGMLETLYKEGKKEFSTTELCREIGLRCCDETSILYWAAKNNIPVFIPGITDGSVGYQLWFFSQDHKDFRVNLLKDEGDLSNIVFDAKKSGALIVGGGISKHHTIWWNQFKDGLDYAVYISTADEWDGSLSGARPREAVSWGKISEKAERVMIEGDATMVMPIMMSSLVSRLNKKDQ
47620	GC_00000787	Chersky_322		1781	44	47	2	0	0.86985	0.815214	0.841646	0					K00809	deoxyhypusine synthase [EC:2.5.1.46]			COG1899	Deoxyhypusine synthase (DYS1) (PDB:1DHS)	O|J	Posttranslational modification, protein turnover, chaperones|Translation, ribosomal structure and biogenesis				MKKAQSHKLPIMDYQFTEKMSVDELVKQMDSAWGFTAGKLASGVSIMEDMINAKGCVKFFSFTADIVATGTRGAIRELVKRKLVDVIITTCGTLDHDVARCWKDYYKGSFVMNDSKLHQEGVNRLGNVLVPNDSYGIVIEEKIQAMLKELYAEGKHELSTAELNREIGLRCCDESSILYWAAKNNIPVYVPGITDGAVGYQLWFFSQDHKDFRINLLKDEGELSNLMFDSKTSGALIVGGGISKHHTIWWNQFKDGLDFVVYVSTADEWDGSLSGARPREAVSWGKISEKAKRIMIEGDATVVLPIMTSALLERLSKTKTK
47621	GC_00000787	Emb289P1bin127		36	44	47	2	0	0.86985	0.815214	0.841646	0					K00809	deoxyhypusine synthase [EC:2.5.1.46]			COG1899	Deoxyhypusine synthase (DYS1) (PDB:1DHS)	O|J	Posttranslational modification, protein turnover, chaperones|Translation, ribosomal structure and biogenesis				MPKTHEAHKVAVKDYQFTENMTVNELVGQMENAWGFTAGKLATGVDIIEAMVTDKKCVKFLSFTADIIATGTRGVIRELVKRKLVDVIITTCGTLDHDLARCWKDYYRGSFIMNDSRLHEEGVNRLGNVLVPNDSYGTIIEKKIQTMLSDLYKEGKKELSTTELSREIGLRCCNESSILYWAAKNDIPIYVPGITDGSVGYQLWFFSQDHKDFRVNLLKDEDDLNNTVFDAKKSGALIIGGGISKHHTIWWNQFKDGLDYVVYISTANEWDGSLSGARPREAVSWGKISEKAKRTMIEGDATIIMPIMMSALIERENKKTKT
47622	GC_00000787	Lab288P3bin169		404	44	47	2	0	0.86985	0.815214	0.841646	0					K00809	deoxyhypusine synthase [EC:2.5.1.46]			COG1899	Deoxyhypusine synthase (DYS1) (PDB:1DHS)	O|J	Posttranslational modification, protein turnover, chaperones|Translation, ribosomal structure and biogenesis				MAKSQKTHKVAVKDYQFTENMTVNNLVGQMEDAWGFTAGKLATGVDILEAMTADKKCIKFLSFTADIIATGTRGVIRELVKRKLVDAIITTCGTLDHDIARCWKDYYRGSFVMNDSKLHEEGVNRLGNVLVPNDSYGTIIEDKIQVMLTELYKGGKKEFSTSELSREIGLRCCNESSILYWAAKNGIPIYVPGITDGSVGYQLWFFSQDHKDFRVNILKDEEDLNNTVFDAKKSGALIIGGGISKHHTIWWNQFKDGLDYVIYISTANEWDGSLSGARPREAVSWGKISEKAKRIMIEGDATMVLPIMTSALIDRLNKKKE
47623	GC_00000787	Lab288P4bin25		1008	44	47	2	0	0.86985	0.815214	0.841646	0					K00809	deoxyhypusine synthase [EC:2.5.1.46]			COG1899	Deoxyhypusine synthase (DYS1) (PDB:1DHS)	O|J	Posttranslational modification, protein turnover, chaperones|Translation, ribosomal structure and biogenesis				MFCIGDCVMPKVERKIPVKDYVFDKNLSVNELVEQMDAAWGFTAGKLAVGVSILEDMVNSKGCVKFLSFPADICATGTRGVIKELVKRKMVDVIITTCGTLDHDVARCYRDYYKGSFVMNDSKLHQEGVNRLGNVLVPNDSYGIVIEKQIISMLETLYKEGKREFSTTELCREIGLRCCNEDSILYWAAKNNIPIFVPGITDGSVGYQLWFFSQDHKDFRINLLKDEDDLNNIVFDAKKSGALIIGGGISKHHTIWWNQFKDGLDYVVYISTAVEWDGSLSGARPREAVSWGKISEKAKRTMIEGDATMIMPIMMSSLIERLNKKKVDKN
47624	GC_00000787	MRPHidbaud_mb_bin_29		562	44	47	2	0	0.86985	0.815214	0.841646	0					K00809	deoxyhypusine synthase [EC:2.5.1.46]			COG1899	Deoxyhypusine synthase (DYS1) (PDB:1DHS)	O|J	Posttranslational modification, protein turnover, chaperones|Translation, ribosomal structure and biogenesis				MPKEAPDSHKVPVKDYEFTENMTVDELVKQMEAAWGFTAGKLATGVNIIEAMIDDKKCVKILSFTADIIATGTRGVIRELVKRKLVDVIITTCGTLDHDVARCSREYYKGSFMMSDSKLYHEGVNRLGNVLVPNDSYGVVIEKKILGLLEELYKEGRKELSTMELNREIGLKCTDETSIAYWAAKNDIPIIVPGPTDGSVGYQLWYFSQDHKDFRINILKDEEYLNNLIFDAKKTGALIVGGGISKHHTIWWNQFKDGLDYVVYISTADEWDGSLSGARPREAVSWGKINEKAKMTMIEGDATMVL
47625	GC_00000787	MRPHmsp_maxbin_041		1534	44	47	2	0	0.86985	0.815214	0.841646	0					K00809	deoxyhypusine synthase [EC:2.5.1.46]			COG1899	Deoxyhypusine synthase (DYS1) (PDB:1DHS)	O|J	Posttranslational modification, protein turnover, chaperones|Translation, ribosomal structure and biogenesis				MHKAQSHKVPVKDYQFTENMSVDELVKQMDAAWGFTAGKLATGVNIMEDMVNAKGCVKFLSFTADIVATGTRGALKELVKRKFADVIITTCGTLDHDVARCHRDYYKGSFIMNDSKLHQEGVNRLGNVLVPNDSYGIVIEKQIISLLEALYKEGKRELSTMELCREIGLRCCDENSILYWAAKNNIPVFVPGITDGSVGYQLWFFSQDHKDFRINLLKDEDDLNNIVFDAKKSGALIVGGGISKHHTIWWNQFKDGLDYVVYVSTADEWDGSLSGARPREAVSWGKISEKAKRVMVEGDATMVLPIMTSALIDRVSKKELDTR
47626	GC_00000787	MRmsp_mb_bin_153		726	44	47	2	0	0.86985	0.815214	0.841646	0					K00809	deoxyhypusine synthase [EC:2.5.1.46]			COG1899	Deoxyhypusine synthase (DYS1) (PDB:1DHS)	O|J	Posttranslational modification, protein turnover, chaperones|Translation, ribosomal structure and biogenesis				MPKVEHKIPVKDYDFSKDLTVDELVGQMDAAWGFTAGKLATGVNIMEDMINSKGCVKFLSFPADICATGTRGVIKEMVKRKMCDIIITTCGTLDHDVARCHRDYYKGSFIMNDSKLHQEGVNRLGNVLVPNDSYGTVIEKQIIGMLETLYKEGKKELSTTELCREIGLRCCDETSILYWAAKNDIPVFIPGITDGSVGYQLWFFSQDHKDFRVNLLKDEGDLSNIVFDAKKSGALIVGGGISKHHTIWWNQFKDGLDYVVYISTAVEWDGSLSGARPREAVSWGKISEKAKRIMIEGDATIVMPIMMSSLVTRLNKKTKA
47627	GC_00000787	MillB_mghcomb_bin.30		326	44	47	2	0	0.86985	0.815214	0.841646	0					K00809	deoxyhypusine synthase [EC:2.5.1.46]			COG1899	Deoxyhypusine synthase (DYS1) (PDB:1DHS)	O|J	Posttranslational modification, protein turnover, chaperones|Translation, ribosomal structure and biogenesis				MPKGEHKIPVKDYDFSKDLTVDELVGQMDAAWGFTAGKLATGVNIMEDMIKSKGCVKFLSFPADICATGTRGVIREMVKRKMCDIIITTCGTLDHDVARCHRDYYKGSFIMNDTKLHQEGVNRLGNVLVPNDSYGTVIEKKIINMLETLYKEGKKEFSTTELCREIGLRCCDENSILYWAAKNDIPVFIPGITDGAVGYQLWFFSQDHKDFRINLLKDEGDLSNIVFDAKKSGALIVGGGISKHHTIWWNQFKDGLDYVVYISTAAEWDGSLSGARPREAVSWGKISEKAKRVMIEGDATVIMPIMMSSLVTRLNKKA
47628	GC_00000787	Nt197P4bin22		633	44	47	2	0	0.86985	0.815214	0.841646	0					K00809	deoxyhypusine synthase [EC:2.5.1.46]			COG1899	Deoxyhypusine synthase (DYS1) (PDB:1DHS)	O|J	Posttranslational modification, protein turnover, chaperones|Translation, ribosomal structure and biogenesis				MPKVEHKIPVKDYELSKELTVDELVEQMDAAWGFTAGKLATGVNIMEDMMNSKGCIKFLSFPADICATGTRGAIKEMVKHKMVDIIITTCGTLDHDIARCYRDYYKGSFIMNDTKLHQEGVNRLGNVLVPNDSYGTVIEKQIINMLETLYKEGKKEFSTTELCREIGLRCCNENSILYWAAKNNIPVFVPGITDGSVGYQLWFFSQDHKDFRINLLKDEDDLNNIVFDAKKSGALIVGGGISKHHTIWWNQFKDGLDYVVYISTAAEWDGSLSGARPCEAVSWGKISEKAKHVMIEGDATVIMPIMMSSLIERMNKKR
47629	GC_00000787	SG8_32_3		120	44	47	2	0	0.86985	0.815214	0.841646	0					K00809	deoxyhypusine synthase [EC:2.5.1.46]			COG1899	Deoxyhypusine synthase (DYS1) (PDB:1DHS)	O|J	Posttranslational modification, protein turnover, chaperones|Translation, ribosomal structure and biogenesis				MSFNTCGFSTGSYVGCEDRKRQGFVRKGTFYYLNDVELFAFVSTHIYSDFNNQTGEGRNTAMLKNAVNDYEFHEDMSVEELVKQMEQAWGFTAGKLSVGVNILERMSKAQNCVNFLSFTGNLVATGTRGVFKELVKRKLVDVVITACGTLDHDMARCWRKYYKGSFIMNDAKLHEKGINRLGNVLVPNDSYGTIIEEKIQGLLESLWKKGIKEVTGSQLCREIGLRCCNDSSILYWAAKNDIPVFVPGMTDGAVGYQTWLFSQDHDLKLNLLKDEGELSELIFTAKKTGALIVGGGISKHHTIWWNQFKDGLDYVVYVSTADEWDGSLSGARPREAVSWGKIS
47630	GC_00000787	SpSt_264		1204	44	47	2	0	0.86985	0.815214	0.841646	0					K00809	deoxyhypusine synthase [EC:2.5.1.46]			COG1899	Deoxyhypusine synthase (DYS1) (PDB:1DHS)	O|J	Posttranslational modification, protein turnover, chaperones|Translation, ribosomal structure and biogenesis				MLKDTVKDYEFSGDITVNELVNQMKEAWGFTAGKVAVGVDILERMIRTAGCVKFLSFTGNLVATGARGVFKELAKRKLVDVIITTCGTLDHDLARCWRSYYKGSFVMNDAKLHEMGINRLGNVLVPNDSYGTIIEQKMQTLLESLWKEDVREVSGSQLCRELGLRCCNESSILYWAAKNGIPVYVPGITDGAVGYQTWLFSQDHDFRLNLLRDEGELSDLIFTAKKTGALIVGGGISKHHTIWWNQFKDGLDYVVYVSTADEWDGSLSGARPREAVSWGKISAQAKRIMIEGDASLILPLMASALLTRLSRA
47631	GC_00000787	SpSt_546		1118	44	47	2	0	0.86985	0.815214	0.841646	0					K00809	deoxyhypusine synthase [EC:2.5.1.46]			COG1899	Deoxyhypusine synthase (DYS1) (PDB:1DHS)	O|J	Posttranslational modification, protein turnover, chaperones|Translation, ribosomal structure and biogenesis				MPKKVHEAHKIPVKDYQFTENMTVDQLVSQMEQAWGFTAGKLATGVNILEAMINDKKCVKFLSFTADIIATGTRGVIRELVKRKLVDVIITTCGTLDHDVARCWRDYYKGSFMMSDTKLHREGVNRLGNVLVPNDSYGVILEKKIQALLSDLYKEGKKELSTTELSREIGLRCCDETSILYWAAKNNIPIHVPGITDGSVGYQLWMFSQDHKDFRINLLKDEGQLSDLMFDSKKTGALIVGGGISKHHTIWWNQFKDGLDYVVYVSTADEWDGSLSGARPREAVSWGKISAQAKRIMIEGDASLILPLMASALLTRLSRA
47632	GC_00000787	SpSt_998		1894	44	47	2	0	0.86985	0.815214	0.841646	0					K00809	deoxyhypusine synthase [EC:2.5.1.46]			COG1899	Deoxyhypusine synthase (DYS1) (PDB:1DHS)	O|J	Posttranslational modification, protein turnover, chaperones|Translation, ribosomal structure and biogenesis				MPKEHEAHKIPVKDYEFTENMTVDELVGQMESAWGFTAGKLATGVGIMEAMIKDKKCVKFLSFTADIIATGTRGVIRELVKRKLVDVIITTCGTLDHDVARCWKDYYKGSFIMSDTKLYHEGVNRLGNVLVPNDSYGMILEKKIQAMLVDLYKEGKKELTTTELSREIGLRCCNESSILYWAAKNNIPVFVPGITDGSVGYQLWFFSQDHKDFRINLLKDEDDLNNIVFDHSKSGALIVGGGISKHHTIWWNQFKDGLDYVIYITTADEWDGSLSGARPREAVSWGKINEKAKRIMIEGDATMVMPVMTSALIDRLSKQKNKKP
47633	GC_00000787	SpSt_998		2334	44	47	2	0	0.86985	0.815214	0.841646	0									COG1899	Deoxyhypusine synthase (DYS1) (PDB:1DHS)	O|J	Posttranslational modification, protein turnover, chaperones|Translation, ribosomal structure and biogenesis				MSGGSLSGARPREAVSWGKINEKAKRIMIEGDAMMVMPVMTSALIDRLRKQKK
47634	GC_00000787	TGP_mgh_maxbin_041		308	44	47	2	0	0.86985	0.815214	0.841646	0					K00809	deoxyhypusine synthase [EC:2.5.1.46]			COG1899	Deoxyhypusine synthase (DYS1) (PDB:1DHS)	O|J	Posttranslational modification, protein turnover, chaperones|Translation, ribosomal structure and biogenesis				MKEAVKDYQITENMSVDELVKQMEAAWGFTAGKLATGVNILEDMVNEKGCVKFLSFPADIIATGTRGVIKEMVKRKLVDIVITTCGTLDHDVARCWKDYYKGSFMMSDSKLHHEGVNRLGNVLVPNDSYGIIIEQKIQAMLSDLYKEGKRELSTAELCREIGLRCCDETSILYWAAKNNIPVYVPGITDGAVGYQLWFFSQDHKDFRINLLKDEGDLSNTIFDSEKSGALILGGGISKHHTIWWNQFKDGLDYVVYVSTADEWDGSLSGARPREAVSWGKISEKAKRIMIEGDVTMVLPLMLGSLLSRLNKK
47635	GC_00000787	TGPidbaud_mb_bin_66		2530	44	47	2	0	0.86985	0.815214	0.841646	0					K00809	deoxyhypusine synthase [EC:2.5.1.46]			COG1899	Deoxyhypusine synthase (DYS1) (PDB:1DHS)	O|J	Posttranslational modification, protein turnover, chaperones|Translation, ribosomal structure and biogenesis				MPKEAPDSHKVPVKDYEFTENMTVDELVKQMEAAWGFTAGKLATGVNIIEAMIDDKKCVKILSFTADIIATGTRGVIRELVKRKLVDVIITTCGTLDHDVARCSREYYKGSFMMSDSKLYHEGVNRLGNVLVPNDSYGVVIEKKILGLLEELYKEGRKELSTMELNREIGLKCTDETSIAYWAAKNDIPIIVPGPTDGSVGYQLWYFSQDHKDFRINILKDEEYLNNLIFDAKKTGALIVGGGISKHHTIWWNQFKDGLDYVVYISTADEWDGSLSGARPREAVSWGKINEKAKMTMIEGDATMVLPVMTAALIDRLSKKKKSK
47636	GC_00000787	TGPidbaud_mb_bin_78		1379	44	47	2	0	0.86985	0.815214	0.841646	0					K00809	deoxyhypusine synthase [EC:2.5.1.46]			COG1899	Deoxyhypusine synthase (DYS1) (PDB:1DHS)	O|J	Posttranslational modification, protein turnover, chaperones|Translation, ribosomal structure and biogenesis				MHKAQSHKVPVKDYQFTENMSVDELVKQMDAAWGFTAGKLATGVNIMEDMVNAKGCVKFLSFTADIVATGTRGALKELVKRKFADVIITTCGTLDHDVARCHRDYYKGSFIMNDSKLHQEGVNRLGNVLVPNDSYGIVIEKQIISLLEALYKEGKRELSTMELCREIGL
47637	GC_00000787	TGPidbaud_mb_bin_78		1587	44	47	2	0	0.86985	0.815214	0.841646	0									COG1899	Deoxyhypusine synthase (DYS1) (PDB:1DHS)	O|J	Posttranslational modification, protein turnover, chaperones|Translation, ribosomal structure and biogenesis				EWDGSLSGARPREAVSWGKISEKAKRVMVEGDATMVLPIMTSALIDRVSKKKLDTR
47638	GC_00000787	TGPmgh_mb_bin_10		362	44	47	2	0	0.86985	0.815214	0.841646	0					K00809	deoxyhypusine synthase [EC:2.5.1.46]			COG1899	Deoxyhypusine synthase (DYS1) (PDB:1DHS)	O|J	Posttranslational modification, protein turnover, chaperones|Translation, ribosomal structure and biogenesis				MKDYQFTEKMTVDELVAQMGEAWGFTAGKLAVGVSIMHDMIASKGCVKFLSFTADIIATGTRGVIRELVKRKLVDIIITTCGTLDHDVARCHRDYYRGSFVMNDSKLHHEGVNRLGNVLVPNDSYGIILEKKIQAMLTDLYNEGKKELSTTELCREIGLRICDETSILYWAAKNNIPIHVPGITDGSVGYQLWMFSQDHKDFRINLLKDEGMLSDLMFDSKKTGALIVGGGISKHHTIWWNQFKDGLDYVVYISTADEWDGSLSGARPREAVSWGKISEKAPRVMIEGDATMVLPIMTSALLDRLRKK
47639	GC_00000787	TGPmsp_mb_bin_49		2277	44	47	2	0	0.86985	0.815214	0.841646	0					K00809	deoxyhypusine synthase [EC:2.5.1.46]			COG1899	Deoxyhypusine synthase (DYS1) (PDB:1DHS)	O|J	Posttranslational modification, protein turnover, chaperones|Translation, ribosomal structure and biogenesis				MSKEAHKVPVKDYALTEKMTVNELVLQMDKAWGFTAGKLAVGVNIMEAMINTRGCVKFLSFPADICATGTRGVIKELVKRKLVDVIITTCGTLDHDVARCWRDYYRGSFVMNDSKLHREGVNRLGNVLVPNDSYGTILEQKIQAMLADLYKEGKRELSTSELSREIGLRCCNDSSILYWAAKNNIPVYIPGITDGAVGYQLWFFSQDHKDFRINLLKDEGELNNIVFDAKKSGALIVGGGISKHHTIWWNQFKDGLDYVVYISTADEWDGSLSGARPREAVSWGKISEKAKRIMIEGDATMIMPIMTSALIQRLGKKKATS
47640	GC_00000787	TGPmsp_mb_bin_49		2036	44	47	2	0	0.86985	0.815214	0.841646	0					K00809	deoxyhypusine synthase [EC:2.5.1.46]			COG1899	Deoxyhypusine synthase (DYS1) (PDB:1DHS)	O|J	Posttranslational modification, protein turnover, chaperones|Translation, ribosomal structure and biogenesis				MPKEHQTHKIAIKDYQFTENMTVDELVGQMEQAWGFTAGKLATGVNILEAMIADKKCVKFLSFTADIIATGTRGVIRELVKRKLVDVIITTCGTLDHDVARCWRDYYKGSFIMSDTKLHREGVNRLGNVLVPNDSYGAILEKKIQALLTELYKEGKKELSTTELSREIGLRCCNETSILYWAAKNNIPIHVPGITDGSVGYQLWMFSQDHKDFRINLLKDEGQLSDLMFDSKKTGALIVGGGISKHHTIWWNQFKDGLDYVVYISTADEWDGSLSGARPREAVSWGKISEKAKRIMIEGDATMIMPVMTSALIDRLNKKKKSGTC
47641	GC_00000787	TG_idbaud_maxbin_040		1757	44	47	2	0	0.86985	0.815214	0.841646	0					K00809	deoxyhypusine synthase [EC:2.5.1.46]			COG1899	Deoxyhypusine synthase (DYS1) (PDB:1DHS)	O|J	Posttranslational modification, protein turnover, chaperones|Translation, ribosomal structure and biogenesis				MPKEHQLHKVAVKDYQFTENMTVDELVKQMEAAWGFTAGKLATGVNIMETMIDDKQCVKILSFTADIIATGTRGVIRELVKRKLVDVIITTCGTLDHDVARCSRDYYKGSFMMSDSKLHHEGVNRLGNVLVPNDSYGTVIEKKILGLLEELYKEGKKEFSTMELNREIGLRCTDETSIAYWAAKNEIPIIVPGPTDGSVGYQLWYFSQDHKDFRINILKDEEYLNNLIFDAKKTGALIVGGGISKHHTIWWNQFKDGLDYVVYISTADEWDGSLSGARPREAVSWGKINEKAKMVMIEGDATMVMPVMTSALIDRLNKKKK
47642	GC_00000787	TG_mgh_maxbin_056		1705	44	47	2	0	0.86985	0.815214	0.841646	0					K00809	deoxyhypusine synthase [EC:2.5.1.46]			COG1899	Deoxyhypusine synthase (DYS1) (PDB:1DHS)	O|J	Posttranslational modification, protein turnover, chaperones|Translation, ribosomal structure and biogenesis				MPKREHKISVKDYEFTKDLTVNELVLQMDAAWGFTAGKLATGVNILEDMVNTKGCTKFLSFTADIIATGTRGVIRELVKRKLVDVIITTCGTLDHDVARCFKDYYKGSFVMNDSKLYHEGVNRLGNVLVPNDSYGIVIEKKIIALLETLYNEGKRELSTSELCREIGLRVCNESSILYWAAKNNIPIFVPGITDGSVGYQLWFFSQDHKDFRINILKDEEDLNNLIFDSKKSGAVIVGGGISKHHTIWWNQFKDGLDYVVYISTAVEWDGSLSGARPREAVSWGKISEKAKRIMIEGDATIIMPIMTSVLITRLNKKKAV
47643	GC_00000787	TGdbaud_mb_bin_76		13	44	47	2	0	0.86985	0.815214	0.841646	0					K00809	deoxyhypusine synthase [EC:2.5.1.46]			COG1899	Deoxyhypusine synthase (DYS1) (PDB:1DHS)	O|J	Posttranslational modification, protein turnover, chaperones|Translation, ribosomal structure and biogenesis				MLRNVVKDYEFREDMSVDELVNQMEQAWGFTAGKLSVGVSILERMLKAQECVNFLSFTGNLVATGTRGVFKEIVKRKLVDVVITTCGTLDHDMARCWRNYYKGSFIMNDSKLHEKGINRLGNVLVPNDSYGSIIEEKMQALLESLWKEGVKEVSGSQLCREIGLRCCNESSILYWAAKNDVPVYVPGITDGAVGYQTWLFSQDHDFKLNLLKDEGELSELIFTAKKTGALIVGGGISKHHTIWWNQFKDGLDYVVYVSTADEWDGSLSGARPREAVSWGKISAKAKRIMVEGDASLILPVMLSALVSRLGKA
47644	GC_00000787	MillA_idba_mb_bin.30		286	44	47	2	0	0.86985	0.815214	0.841646	0					K00809	deoxyhypusine synthase [EC:2.5.1.46]			COG1899	Deoxyhypusine synthase (DYS1) (PDB:1DHS)	O|J	Posttranslational modification, protein turnover, chaperones|Translation, ribosomal structure and biogenesis				MPEHMHKEPVKDYEFTEQMSVDDLVKQMDKAWGFTAGKLATGVNIMEAMIGAKGCLKFLSFTADIVATGTRGAIKELVKRKLVDVIITTCGTLDHDVARCYRDYYKGSFIMNDSKLHQEGVNRLGNVLVPNDSYGIVIEQKIQALLQELYAEGKKELSTTELNREIGLRCCDENSILYWAAKNNIPVFVPGITDGSVGYQLWFFSQDHKDFHINLLKDEDDLNNMVFDAKKSGALIVGGGISKHHTIWWNQFKDGLDYVVYISTADEWDGSLSGARPREAVSWGKISEKAKRIMIEGDATMVMPIMVSSLVTRLEKKKEKV
47645	GC_00000787	MillA_msp_mb_bin49		964	44	47	2	0	0.86985	0.815214	0.841646	0					K00809	deoxyhypusine synthase [EC:2.5.1.46]			COG1899	Deoxyhypusine synthase (DYS1) (PDB:1DHS)	O|J	Posttranslational modification, protein turnover, chaperones|Translation, ribosomal structure and biogenesis				MPKVEHKIPVKDYHFTKNMTVDELVLQMDAAWGFTAGKLATGVSIMEDMVNAKGCTKFLSFTADIVATGTRGIICELVKRKLIDVIITTCGTLDHDVARCFKDYYKGSFIMNDSKLHQEGVNRLGNVLIPNDSYGEIIEKKIISLLEELYKEGKKELSTSELAREIGLRCCNETSILYWAAKNDIPVFIPGITDGSVGYQLWFFSQDHKDFRINLLKDEGDLNNIIFDAKKSGSLIIGGGISKHHTIWWNQFRDGLDYVVYISTADEWDGSLSGARPREAVSWGKISEKAKRVMIEGDATMVMPIMVSSLLDRLSKKSK
47646	GC_00000787	MillC_comgh_maxbin.046		622	44	47	2	0	0.86985	0.815214	0.841646	0					K00809	deoxyhypusine synthase [EC:2.5.1.46]			COG1899	Deoxyhypusine synthase (DYS1) (PDB:1DHS)	O|J	Posttranslational modification, protein turnover, chaperones|Translation, ribosomal structure and biogenesis				MPEHVHKEPVKDYEFTEQMSVDDLVKQMDKAWGFTAGKLATGVNIMEAMIGAKGCLKFLSFTADIVATGTRGAIKELVKRKLVDVIITTCGTLDHDVARCYRDYYKGSFIMNDSKLHQEGVNRLGNVLVPNDSYGIVIEQKIQALLQELYAEGKKELSTTELNREIGLRCCDENSILYWAAKNNIPVFVPGITDGSVGYQLWFFSQDHKDFRINLLKDEDDLNNMVFDAKKSGALIVGGGISKHHTIWWNQFKDGLDYVVYISTADEWDGSLSGARPREAVSWGKISEKAKRIMIEGDATMVMPIMVSSLVTRLEKKKEKV
47647	GC_00000787	MillC_mghcomb_bin.145		195	44	47	2	0	0.86985	0.815214	0.841646	0					K00809	deoxyhypusine synthase [EC:2.5.1.46]			COG1899	Deoxyhypusine synthase (DYS1) (PDB:1DHS)	O|J	Posttranslational modification, protein turnover, chaperones|Translation, ribosomal structure and biogenesis				MDMAKEAHKVAVKDYEFTANMTVDELVAQMEAAWGFTAGKLATGVNIMQAMIEDKKCVKFLSFTADIIATGTRGVIRELVKRKLVDVIITTCGTLDHDVARCTRDYYKGSFIMNDSKLHQEGVNRLGNVLVPNDSYGTVIEKKIIALLEELYKEGKKELSTAELNREIGLRCCDETSIAYWAAKNDIPIIVPGPTDGSVGYQLWFFSQDHRDFRINILKDEEYLNNTVFDAKKSGALIVGGGISKHHTIWWNQFKDGLDYVIYVTTADEWDGSLSGARPREAVSWGKINEKAKRIMIEGDATMVLPLMTSALITRLNKKKPANL
47648	GC_00000787	bog_990		2706	44	47	2	0	0.86985	0.815214	0.841646	0					K00809	deoxyhypusine synthase [EC:2.5.1.46]			COG1899	Deoxyhypusine synthase (DYS1) (PDB:1DHS)	O|J	Posttranslational modification, protein turnover, chaperones|Translation, ribosomal structure and biogenesis				MHRGLAMIHKETDTHKVPVEDYQFTEKMTVDELVGQMDKAWGFTAGKLSTGVGIMESMINSKGCVKFLSFTADIVATGTRGVIKELVKRKLVDVLITTCGTLDHDVARCWKDYYKGSFIMNDPKLHQEGLNRLGNVLVPNDSYGIVIEKKIIGLLEELYKEGKRELSTSELCHEIGLRCCNESSILYWAAKNNIPVFVPGITDGSVGYQLWFFSQDHHDFRINLLKDEGDLNNIVFDAKKSGALIVGGGISKHHTIWWNQFKDGLDYVVYITTADEWDGSLSGARPREAVSWGKINEKAKRVMIEGDATVIMPIMTSALIDRLSKKKKAIAN
47649	GC_00000788	AS06rmzACSIP_217		1802	47	47	1	0	0.7371	0.913807	0.815996	0					K02683	DNA primase small subunit [EC:2.7.7.102]			COG1467	Eukaryotic-type DNA primase, catalytic (small) subunit (PRI1) (PDB:1G71)	L	Replication, recombination and repair				MAAVDASREFVYQRFSEFYRDHANAVPSPFLPEQREFGYLMFKERFMVRHRHYNSIEDFRKTLAQTIPSDVYHSCAYYENPDFDMDKKGWTGSDVVFDIDADHIPTKCNKIHDEFRCVKCGFQGRGITPESCPCCEATKFETKIWACDQCIESARDEVVKLLDMLEDDFGFSGHEMRVFFSGHRGYHLHLEAEAVRSLDAMARKEIVDYVTGLGLSVLDREAREEKAKRKRGSAKFNLHNYGWHRRLKMGMTDFIEHASKDSLQEAGLKNKALLENKDTIIKRAIKEGRWESVKGVSEATWLKLAEIVREEQAAKIDTVVTTDIHRLIRMNGTLHGKTGLKKVEFPARDILDFDPFRGAVAFKKGKVKVFVSDAPEFRMSGETLGPYKNEVRELPTAAAVLLICKRRAEVAP
47650	GC_00000788	AS06rmzACSIP_615		231	47	47	1	0	0.7371	0.913807	0.815996	0					K02683	DNA primase small subunit [EC:2.7.7.102]			COG1467	Eukaryotic-type DNA primase, catalytic (small) subunit (PRI1) (PDB:1G71)	L	Replication, recombination and repair				MEDSREFVYQKFSEYYRDSSTVIPKIQRSHQREYGYLMLKERFMVRHRRFTTVEEVKTALSEIVPSDVYHSCAYYENPDYEMDKKKWLGSDIVFDIDADHIPTSCDKLHDEFICSKCRFTGRGLTPEYCPVCGCTKFETKTWPCEICIQSAREEAVKLIDILENDFGFGQKEIRTFFSGHRGYHVHIEEEAIQSLDALARKEIVDYIIGLGLDILNKNSKREKHGRRKPAKKFGLHDFGWNRRLKNGMEKILNNSKKEDLKVLGLKNKSLFENKDVIIQRAIKEGKWESIHGVSDQTWLKLADNVRKIQSAKIDTVVTTDIHRLIRMDGTLHGKTGLKKIEFAPKELKDFDPFTGAVAFKKGKVKVLVSDAPEFILGGETLGPFKKQKVELPVAAAVMLICKGRAEVIANV
47651	GC_00000788	AS10tlH2TH_146		1070	47	47	1	0	0.7371	0.913807	0.815996	0					K02683	DNA primase small subunit [EC:2.7.7.102]			COG1467	Eukaryotic-type DNA primase, catalytic (small) subunit (PRI1) (PDB:1G71)	L	Replication, recombination and repair				PINAVPSPPLPEQREFGYLMFKERFMVRHRRFDNIENFRKLIAQTVPSDVYHSCAYYENPDFDMDKKGWIGSDIVFDIDADHIPTSCNKIHDEFRCVKCGFEGRGITPDACPCCEAKKFEVRIWACDLCIEAARDEVIKLLDMLQKDFGFSEHELRVFFSGHRGYHLHIENETVRSLDAMARKEIVDYVIGLGLNIINKEHSKKNKNKQASPNKFHLHNFGWNRRLKIGMANFIEHASKKTLQEAGLKNKILLEKKDTIINRVITEGKWESLKGISVQTWLKLAEHVREQQAAKIDTVVTTDIHRLIRMDGTLHGKTGLKKVEVPTKDIQSFDPFSKAVAFKSGNVKVFVFDAPKFRMSGETLGPYKKQTVELPTAAAILLICKRRAEVVS
47652	GC_00000788	BA2		1278	47	47	1	0	0.7371	0.913807	0.815996	0					K02683	DNA primase small subunit [EC:2.7.7.102]			COG1467	Eukaryotic-type DNA primase, catalytic (small) subunit (PRI1) (PDB:1G71)	L	Replication, recombination and repair				KREFGFLLFKERIMLRHKGFRRADDLRSFLNTIVPSDVYYSSAYYESPEKEMRGKGWLGADLVFDIDADHIPTPCAKAHDTWVCSNCGAVGRGTSPERCPNCGEQKFNEKTWPCEVCLESVKAETMKLIDILTKDFGFSSEELKVGFSGHRGYHVHVESEEIRALDSMARKEIVDYVLGIGLETRFHGLEETGEKRSRVLAGPDLYDLGWMGRIARGTYDFLLTATPEELEKLGLKKKLIDTIIQHKETLLESWKEKGPWGTVKGIGVESWRKIAQHGVEMQSVKIDTVVTTDIHRLIRLANTLHGKTGLKKIEVPITGIEYLDPFKSAVAFKEGTVTVFVSEAPQFRLGDEIYGPYKGQKIELPTAAALLLLCKGAAKVME
47653	GC_00000788	BDPHmgh_maxbin_019		663	47	47	1	0	0.7371	0.913807	0.815996	0					K02683	DNA primase small subunit [EC:2.7.7.102]			COG1467	Eukaryotic-type DNA primase, catalytic (small) subunit (PRI1) (PDB:1G71)	L	Replication, recombination and repair				MSSRDFVYSKFSEYYNNPSTVIPTPASFEQRELGYLMFKERFMVRHKRFESMQVFQSVLARNVPSDVYHSCAYYENPDLDMDKKGWTGSDVVFDIDADHIPTSCGKIHDEWTCQKCQFTGKGITPEECPICGGDKFSTKTWPCDQCIESTRIETVKLIDMLENDFGFAANELHVFFSGHRGYHVHVEDEAVRSLDALARKEIVDYVTGLGLNIFEKKAFGEQSKSKKKAANTKFRLHNYGWNKRLKVGIRNFIQKANLEDLSNVGFDKKKLEMLVEKKETLINRCLDEGYWEGVFGVGDGTWLRLAEYVKNEQSANIDTVVTTDIHRLIRMNGTLHGKTGLLKTEFPANQIDDFDPFTQAVAFKKGTAKVLVSDAPKFRLGGATLGPYKDVKVELPTAAAVMLILKGRAEVTS
47654	GC_00000788	BDPHmgh_mb_bin_105		187	47	47	1	0	0.7371	0.913807	0.815996	0					K02683	DNA primase small subunit [EC:2.7.7.102]			COG1467	Eukaryotic-type DNA primase, catalytic (small) subunit (PRI1) (PDB:1G71)	L	Replication, recombination and repair				MSSRDWVYEKFSAFYRNPSYKFPPPPSFSQREYAFLLFKERAMARHKSFATPTALTNAIRDRIPSDVYHSCAYYENPEAEMEKKGWSGADLVFDIDADHIPTSCGKIHDEWHCANPTCAVEGGMSGKGITPDECPVCGGVKFETKTWACDQCIDTTRQETRKLLDMLQNDFGFAEHEIRTFFSGHRGYHIHVENEAVQSLDTMARKEIVDYVCGIGLELFSKDRKESTKGKRKEAAPSFSLGDFGWKRRLKMGMRSFIQTASAEELAALGLTKRTVGIIQRNKEAILTRCVDGNRWGSVKGVGVETWTKIAEHVKNQQIAQIDTVVTSDIHRLIRANGTLHGKTGLLKVEFPVKELDTFDPFVGAVAFKEGAAKVVVKEAPQFRLSGETFGPFKDATVELPTAAAVLLILKGRAQVTT
47655	GC_00000788	BDmgh_mb_bin_135		611	47	47	1	0	0.7371	0.913807	0.815996	0					K02683	DNA primase small subunit [EC:2.7.7.102]			COG1467	Eukaryotic-type DNA primase, catalytic (small) subunit (PRI1) (PDB:1G71)	L	Replication, recombination and repair				MTSRDWVYEKFSSFYRNTQYSFPPPTSFSQREYAYLLFRERAMVRHKTFATPTALVSALRDRIPSDVYHSCAYYENPDLEMDKKGWIGADLVFDIDADHIPTSCGKIHDEWHCANPDCKVSGGMTGRGVTPEECPSCGGVKFEVKTWACEECIDTTRHETRKLLDMLTNDFGFSEHEIHTYFSGHRGYHIHVENAAVQSLDTMARKELVDYVTGVGLDLFDKNRKAPAKEHPKGKRKASQSFGLGDYGWKLRLKLGMRKFLETATKDQLKEIGVKQGGAVAIEKNRETILTRCIDEGRWDIVKGVGNETWLRIAEHVKNQEIAQIDTVVTTDIHRLIRANGTLHGKTGMLKVEFPVKDLDTFDPFVGAVAFKGGTARLLVSQAPKFALSGQTFGPYKNQTVTLPTAAAVLLILKGRAEVQP
47656	GC_00000788	BDmsp_maxbin_141		458	47	47	1	0	0.7371	0.913807	0.815996	0					K02683	DNA primase small subunit [EC:2.7.7.102]			COG1467	Eukaryotic-type DNA primase, catalytic (small) subunit (PRI1) (PDB:1G71)	L	Replication, recombination and repair				MGAEASREYLFQKFSDFYRDPANAVPSPPLPQQREFGYLTFKEKFMVRHRRFININDFRKLLAQTTPSDVYHSCAYYENPDFDMDKKGWIGSDIVFDIDADHIPTKCNKIHDEFRCVKCGFQGRGITPESCPCCEATKFETRIWACDQCIESARDEVVKLLDMLDKDFGFAQHEVRTFFSGHRGYHLHLESEAVRSLDAMARKEIVDYVTGLGLGVLDREGKEEAAKRKKRGGAKKFILHNYGWNRRLKVGMQHFLEKASPEDFKEIGLRNKSLLENRDTAIKRAIQEGRWEAVHGVSEATWLKLAEHIHEEQAAKIDTVVTTDIHRLIRMNGTLHGKTGLKKVEFPAKDILDFDPFSGAVAFKKGEVKVLVSDAPEFRMCGETLGPYKNQTVELPTAAAVLLMCKRRAEVAL
47657	GC_00000788	BDmsp_maxbin_149		2119	47	47	1	0	0.7371	0.913807	0.815996	0					K02683	DNA primase small subunit [EC:2.7.7.102]			COG1467	Eukaryotic-type DNA primase, catalytic (small) subunit (PRI1) (PDB:1G71)	L	Replication, recombination and repair				MDSREFVFQRFSEFYKDPANAVPAPPLPHQREFGYLTFKEKFMVRHRRFEVMSSFRSVLANTVPSDVYHSCAYYENPDFDMDKKGWIGSDVVFDIDADHIPTSCNKIHDEFRCAKCGFEGRGITPQDCPCCGGTKFETKIWACDLCIESARDEVVKLLDMLENDFGFSPDEVRVFFSGHRGYHVHVESEVVRSLDAMARKEIVDYVTGLGLAVLDKDDRELGAKRKRGSKKFNLHNFGWNRRLKLGMQNFLETASPEDLKAVGLRNKALLENKDTIIKRAITEGRWESINGVSVQTWLKLAEHIRETQAAKIDTVVTTDIHRLIRMNGTLHGKTGLKKVEFKPKELQAFDPFTEAVAFKKGKVKVLVFDAPEFRMSGETLGPYKNQTVELPMAAAVLLICKRRAEVAP
47658	GC_00000788	BE326_BA_RLH		2198	47	47	1	0	0.7371	0.913807	0.815996	0					K02683	DNA primase small subunit [EC:2.7.7.102]			COG1467	Eukaryotic-type DNA primase, catalytic (small) subunit (PRI1) (PDB:1G71)	L	Replication, recombination and repair				MSSREFVYSKFCEYYRDSQTTIPAPVLPEQREFAYLLFKERFMVRHKRFEKISSFKQTLSEIVPSDVYHSCAYYENPDFDMDKKGWLGADLVFDIDADHIPTTCNKIHDEFKCAKCGFSGRGITPEACPVCEGMKFETKTWPCDLCIQSAREETAKLIDILTEDFGFAMDELRVFFSGHRGYHVHVEDEAVRSLDAMARKEIVDYVCGLGLAILDKEEKEKKGKKRGSKGFMLHDYGWNRRLKVGMYNFLLKASKEDLKEVGLKTSATALIKNRESVLKRCINEGRWESVPGVSVQTWRKIAEYVRENQSSKIDTVVTTDIHRLIRMNGTLHGKTGLKKIEFPARELEDFDPFTGAVAFKTGTAKVLVSSAPEFRIGGQTLGPFKNQTVELPVAVAVMLICKGRAEVAP
47659	GC_00000788	BPmsp_mb_bin_90		2151	47	47	1	0	0.7371	0.913807	0.815996	0					K02683	DNA primase small subunit [EC:2.7.7.102]			COG1467	Eukaryotic-type DNA primase, catalytic (small) subunit (PRI1) (PDB:1G71)	L	Replication, recombination and repair				MDSREFVYQRFSEFYKDPANAVPAPPLPHQREFGYLTFQKFMVRHRRFEQITNFRSVLVDTVPSDVYHSCAYYENPDFDMDKKGWTGSDIVFDIDADHIPTSCNKIHDEFRCVKCGFEGRGITPEVCPCCEATKFETKIWACDLCIESARDEVVKLLDMLENDFGFSQDEVRVFFSGHRGYHVHIESEVVRSLDAMARKEIVDYVTGLGLGILEKDAREENPRKKRVSAKKFNLHNYGWNRRLKLGMQSFLETASSEDLKEVGLRNKALLESKDTIIKRAIGEGRWESIPGVSVQTWLKLAEHIREIQAAKIDTVVTTDIHRLIRMNGTLHGKTGLKKVEFKPKELQDFDPFSGAVAFKKGKVKVLVFDAPEFRMSGETLGPYKNQTVEMPTAAAVLLICKRRAEVAP
47660	GC_00000788	Bathy6-F112_MillA		2055	47	47	1	0	0.7371	0.913807	0.815996	0					K02683	DNA primase small subunit [EC:2.7.7.102]			COG1467	Eukaryotic-type DNA primase, catalytic (small) subunit (PRI1) (PDB:1G71)	L	Replication, recombination and repair				MLSSRDFVYSKFTEFYNDPSHAVPAPSNLEQREFAYLMFKERFMVRHRRFESIDVFQSVLARNVPSDVYHSCAYYENPDLDMDKKGWTGSDLVFDIDADHIPTSCGKIHDEWTCQKCEFSGKGITPDECPICGADKFSTKIWACDQCLESTRIETAKLIDMLEKDFGFAANELHVFFSGHRGYHIHVEDEAVRSLDALSRKEIVDYVTGLGLSVLDKEAKEKPKPGKKRPGAKKFNLHDYGWNRRLKVGMEKFLSNATAEDLKNVGLKNNNLLKNKDVIIRRAIEDGRWGSIPGVSEATWRKLAEHVKDLESANIDTVVTTDIHRLIRMNGTLHGKTGLLKMEFPAHQLDDFDPFTQAVAFKKGTAKVLVSDAPEFRLGGQTLGPYKNVRVELPTAAAIMLILKGRAEVAN
47661	GC_00000788	Bathy6-F17_MillC		276	47	47	1	0	0.7371	0.913807	0.815996	0					K02683	DNA primase small subunit [EC:2.7.7.102]			COG1467	Eukaryotic-type DNA primase, catalytic (small) subunit (PRI1) (PDB:1G71)	L	Replication, recombination and repair				MVSSRDFVYEKFSSYYKQPSVKLPIPASFSQREFAALLFKERAMVRHKHFVTPIHLGNFIKERIPSDVYYSCAYYETPDAEMEKKGWSGADLVFDIDADHIPTPCNKIHDEFTCSNSNCGFAGRGITPSSCPICGGVKFEVKTWACDECIDTTRNETRKLLDMLTKDFGFSEHEIHTFFSGHRGYHIHVENEAARSIDAVARKEIVDYVCGIGLALFDKDHKEPANKRKKRGSTKVFSLNDYGWKRRLRQGMREFISSASLENLIDAGLIKKTATVIYDNKEIIMKRCLEENLWGSVRGVGMESWTKLAEYAKNLQAAQIDTVVTSDVHRLIRAENTLHGKTGLLKKEFPVKDLDIFDPFRGAVAFNEGKVRVLVSSAPEFRMSEQTYGPYKNQTVELSTAAAILLILKGRAEVLI
47662	GC_00000788	Bathy6-F18_MillA		2309	47	47	1	0	0.7371	0.913807	0.815996	0					K02683	DNA primase small subunit [EC:2.7.7.102]			COG1467	Eukaryotic-type DNA primase, catalytic (small) subunit (PRI1) (PDB:1G71)	L	Replication, recombination and repair				MDSREFVFQRFTEFYRDPANAVPSPPLPSQREFGYLTFKDKFMVRHRHYNTIENFRKVLADNVPSDVYHSVAYYENPDFDMDKKGWIGADVVFDIDADHIPTSCNKIHDEFRCVKCGFEGRGITPEVCPCCEATKFVTKIWACDLCIESAREEVAKLLDMLENDFGFSLDEIRCFFSGHRGYHIHLENEAVRSLDAMARKEIVDYVTGLGLGILDKDKREEKAKRKRGGFKFNLHDFGWNRRIKMGMEKFLLSADKDTLKEVGLKNKNLLDKKDTIIKRAINEGMWESIPGVSMQTWLKLAEHMREQQAAKIDTVVTTDIHRLIRMNGTLHGKTGLKKVEFKPSELQTFDPTVGAVAFKKGRVKVLVSDAPEFRMSGETLGPYKNQTVELPTAAAVLLICKRRAEVVS
47663	GC_00000788	Bathy6-F28_MillB		2005	47	47	1	0	0.7371	0.913807	0.815996	0					K02683	DNA primase small subunit [EC:2.7.7.102]			COG1467	Eukaryotic-type DNA primase, catalytic (small) subunit (PRI1) (PDB:1G71)	L	Replication, recombination and repair				MASRDWVYTQFSAFYKDANYQFPQPSSFSQREYAFLLFKERAMVRHKEFASPTALRSALRERIPSDVYHSCAYYENPQADMDKKGWQGADLVFDIDADHIPTSCGKIHDEWHCSNPKCLVEGGMVGKGVTPEECPACGGVKFETKTWACEQCIDTTRTETRKLLDMLTNDFGFSKHEIHTYFSGHRGYHIHVENEAVRSLDTTARKEIVDYVCGIGLDLFDKNRKDKSKKGKKSKKQSRVFSLGEYGWKRRLKVGIRKYLTQATKEDLKEIVANKKAASIIFNNKDTLLQRYIEEERWDILKGVGYETWMQIAEHVKDREIAQIDTVVTTDVHRLIRANGTLHGKTGLLKVEFPVTELDSFDPFMGAVAFKKGTAQVVVSDAPQFTLRGKTFGPYKNQKAEVSTAAAVLLILKGRAKLAEEQNSHV
47664	GC_00000788	Bathy6-F33_MillA		1940	47	47	1	0	0.7371	0.913807	0.815996	0					K02683	DNA primase small subunit [EC:2.7.7.102]			COG1467	Eukaryotic-type DNA primase, catalytic (small) subunit (PRI1) (PDB:1G71)	L	Replication, recombination and repair				MSSRDWVYEQFSAFYKDADYKFPPPASFSQREYAFLLFKERAMVRHKGFASPTALRSTLRERIPSDVYHSCAYYENPEAEMDKKGWQGADLVFDIDADHIPTSCGKIHDEWKCANPQCLFGGFSGRGVTPEVCPACGGVKFEVKTWACEQCIDTTRVETRKLLDMLTNDFGFSEHEIHTYFSGHRGYHIHVENEAVRSLDTMARKEIVDYVCGIGLDLFDKKRKEKTKSKKGKGKTSSKTFSLGDYGWKRRLKVGMRKYLTQASKEDLREIGVGKRGVDVIFKNKDALLQRCIEEERWDILKGVGYETWMRIAEHVKDREIAQIDTVVTSDVHRLIRANGTLHGKTGLLKVEFPVAELDSFDPFVGAVAFKKGTATVVVSDAPQFTLSGQTFGPWKNQTVTVSTAAAVLLILKGRAKLAEEQK
47665	GC_00000788	Bathy6-F36_MillC		1778	47	47	1	0	0.7371	0.913807	0.815996	0					K02683	DNA primase small subunit [EC:2.7.7.102]			COG1467	Eukaryotic-type DNA primase, catalytic (small) subunit (PRI1) (PDB:1G71)	L	Replication, recombination and repair				MAEVSREFVYQKFSEFYRDPANAVPAPPLPQQREFGYLTFKEKFMVRHRRFEQITNFRAVLAQTVPSDVYHSCAYYENPDYDMDKKGWIGSDVVFDIDADHIPTSCNKIHDEFRCVKCGFEGRGITPEECPCCGATKFETKIWACDLCIKAAREEVAKLLDMLENDFGFSQHELRVFFSGHRGYHLHIENEAVLSLDAMARKEIVDYVTGLGVAVLDKDAKEGRGRRGKARSKKFILHDFGWNRRIKRGMESFLLNANIEDLKAVGLRNKALVDNREVVIRRAINEGRWDSIPGVSDQTWLKLAEIARENQAAKIDTVVTTDIHRLIRMNGTLHGKTGLKKVEFKPSELQTFDPTVGAVAFKKGRVKVLVFDAPEFRMSGETLGPYRHQTVELPTAAAVLLICKRRAEVLL
47666	GC_00000788	Bathy6-F77_MillC		18	47	47	1	0	0.7371	0.913807	0.815996	0					K02683	DNA primase small subunit [EC:2.7.7.102]			COG1467	Eukaryotic-type DNA primase, catalytic (small) subunit (PRI1) (PDB:1G71)	L	Replication, recombination and repair				MDSREFVYSKFREYYTDPSTEIPEPRGVEQREFAYLSFKERFMMRHKRFGNFNAFKNLLKENTPSDVYHSIAYYENPDFDMDKKGWMGADLVFDIDADHIPSTCDKIHDEWKCNKCGFPGKGVTPEVCPACGGQKFESKTWPCELCIKAARDETSKLLDMLTNDFGFSNNELRVFFSGHRGYHVYVENEAIKSLDAMGRKEIVDYVTGTGLSLFEKDDAPSKGKRKKKGPAGFSLHDYGWNRRLKLGMQKFVARATKDDLKNAGLKNYNAILENKETIIKRISEGRWSSVHDVSDQTWRKLAAYVKDFESSAIDTVVTTDIHRLIRMDGTLHGKTGLRKVEFPAEDLETFDPFSEAVAFKKGEVKVLIDNAPKFNMSGTELGPFKNEIKELPTAAAVMLICKGRAKVAE
47667	GC_00000788	Bathy6-F86_MillB		1800	47	47	1	0	0.7371	0.913807	0.815996	0					K02683	DNA primase small subunit [EC:2.7.7.102]			COG1467	Eukaryotic-type DNA primase, catalytic (small) subunit (PRI1) (PDB:1G71)	L	Replication, recombination and repair				MSSRDFVYSKFSEFYNDPLTAIPAPANFEEREFAYLMFKERFMVRHKRFESIQVFQNVLARNVPSDVYHSCAYYENPDLEMDKKGWTGSDLVFDIDADHIPTSCGKIHDEWTCQKCEFSGKGITPDECPICGSDKFSTKIWACDQCLESTRIETAKLIDMLEKDFGFAANELHVFFSGHRGYHIHVEDEAVRSLDALSRKEIVDYVTGLGLLVLDKDAKEKPGRGKKRAVSAKKFNLHDYGWNRRLKVGMEKFLSKATAEDLKNVGLKNNNLLKNKDAIIKRAIEDGRWDSIPGVSEATWRKLAEQVKNLESANIDTVVTTDIHRLIRMNGTLHGKTGLLKIEFPAHQLDDFDPFTQAVAFKKGTAKVLVSDAPEFRLGGATWGPYKNVKVELPTAAAVMLILKGRAEVAN
47668	GC_00000788	Bathy6-F90_cMAG_MillC		2047	47	47	1	0	0.7371	0.913807	0.815996	0					K02683	DNA primase small subunit [EC:2.7.7.102]			COG1467	Eukaryotic-type DNA primase, catalytic (small) subunit (PRI1) (PDB:1G71)	L	Replication, recombination and repair				MSSRDFVYSKFTEFYNDPSNVIPTPPSFEQRELAYLMFKERFMVRHKRFESMQVFQSVLARNVPSDVYHSCAYYDNPDLEMDKKGWTGSDLVFDIDADHIPTSCGKIHDEWTCQKCEFSGKGITPDECPICGSDKFSTKIWACDQCLESTRVETAKLIDMLEKDFGFAANELHVYFSGHRGYHVHVEDEAVRSLDALSRKEIVDYVTGLGLSVIDRDAKEKPARGKKRADAKKFKLHDYGWNRRLKVGMEKFLSEATVEDLKNLGLKNNNLLKNKDAIIKRAIEDGRWDSIPGVSEATWLKLAEQVKNLESANIDTVVTTDIHRLIRMNGTLHGKTGLLKIELPASQLDDFDPFTQAVAFKKGTAKVLVSDAPKFRLGGATWGPYKDQKVILPTAAAIMLILKGRAEVAN
47669	GC_00000788	Chersky_322		1732	47	47	1	0	0.7371	0.913807	0.815996	0					K02683	DNA primase small subunit [EC:2.7.7.102]			COG1467	Eukaryotic-type DNA primase, catalytic (small) subunit (PRI1) (PDB:1G71)	L	Replication, recombination and repair				MFSRDWVYENFRAYYRSPRYEFPSPQSFSQREYAFLLFKERAMVRHKSFHSSAALVSSLRERIPSDVYHSCAYYENPDADMDKKGWSGADLVFDIDADHIPTSCNKLHDEWKCGNPACLVAGGMSGRGITPEECPACGGVKFETKTWACEECIDTTRTETRKLLDMLTNDFGFSEHEIHTYFSGHRGYHIHVENNSVRSLDTMARKEIVDYVCGIGLDMFDKKRRDSAKQKRKTSTPVFALGDYGWKRRLKNGMRTYILNSAKEGLIELGVSKKGADVLFKNKQAIVNRCIEEGRWDTVKGVGFETWMRIAEHVKDQEIAQIDTVVTSDIHRLIRANGTLHGKTGLLKAEFPVKDLDTFDPFVGAVAFKEGTAHVLVSDAPEFKLSGETFGPYKNQRVELPTAAAVLLILKGRAEVQN
47670	GC_00000788	Emb289P1bin127		1098	47	47	1	0	0.7371	0.913807	0.815996	0					K02683	DNA primase small subunit [EC:2.7.7.102]			COG1467	Eukaryotic-type DNA primase, catalytic (small) subunit (PRI1) (PDB:1G71)	L	Replication, recombination and repair				MELDSREFVYQLFSEFYREPANAVPSPPLPHQREFGYLMFREKFMVRHRRFEQIANFRTVIANTVPSDVYHSCAYYDNPDFDMDKKGWIGSDVVFDIDADHIPTSCNKIHDEFRCVKCNFEGRGITPDICPCCGATKFETKIWACDLCIASARDEVAKLLDMLENDFGFSQDDVRVFFSGHRGYHIHLESEVIRSLDAMARKEIVDYVTGLGLSILEKNKETKGKNPRKKTSSKKFNLHDFGWNRRLKLGMQNFLETALPADLKEVGLKNKTLLDSKDTIIKRAINEGRWESIQGVKVQTWLKLAEHTRQEQAAKIDTVVTTDIHRLIRMNGTLHGKTGLKKVEFKPKELQIFDPFTEAVAFKKGKVKVLVFDAPEFRMSGETLGPYKNQTVELPTAAAVLLICKRRAEVAP
47671	GC_00000788	Lab288P3bin169		73	47	47	1	0	0.7371	0.913807	0.815996	0					K02683	DNA primase small subunit [EC:2.7.7.102]			COG1467	Eukaryotic-type DNA primase, catalytic (small) subunit (PRI1) (PDB:1G71)	L	Replication, recombination and repair				MGLDSREFVYQLFSEFYSDPANAVPAPPLAHQREFGYLMFREKFMVRHRRFEQIANFRVVLADTVPSDVYHSCAYYDNPDFDMDKKGWIGSDVVFDIDADHIPTACNKIHDEFRCVACGFEGRGTTPEVCPCCGATKFETKIWACDLCIASARNEVAKLLDMLENDFGFAQDEVRVFFSGHRGYHIHLESETIRSLDAMARREIVDYVTGLGLSLLEKNKPKPQEEKPQKKPSVKKFNLHNYGWNRRLKRGMQTFLESALPADLKEAGLQNKTLLESKETIIKRAINEGLWESIPGVSVQTWLKLTEHIRQEQAAKIDTVVTTDTHRLIRMNGTLHGKTGLKKVEFKSKELQSFDPFTEAVAFKKGKVKVLVSDAPEFRMSGETLGPYKNQTVELPVAAAVLLICKKRAEVAP
47672	GC_00000788	Lab288P4bin25		588	47	47	1	0	0.7371	0.913807	0.815996	0					K02683	DNA primase small subunit [EC:2.7.7.102]			COG1467	Eukaryotic-type DNA primase, catalytic (small) subunit (PRI1) (PDB:1G71)	L	Replication, recombination and repair				MSSRDFVYSKFAEFYNNPSTVLPTPINFEHREFAYLMFKERFMVRHKRFESMLIFQNVLAKNVPSDVYHSCAYYDQPDLEMDKKGWTGSDLVFDIDADHIPTACGKIHDEWTCQKCEFNGRGITPEECPICGGDRFSVKTWLCDLCIESTRVETAKLIDMLTKDFGFAANELHVFFSGHRGYHVHVENEAVHSLDALSRKEIVDYVMGLGLSVLDKDVKQKTVKGSKHSTATKKFKLHNYGWNQRLKKGMITLLSNATAEDLKNLGLKNNNLFKNKDTILSRAIEEGRWDSIPGVSVATWRKLAEQVKNLESANIDTVVTTDIHRLIRMNGTLHGKTGLLKMEFPAHQLDDFDPMTQAVAFKKGTAKVLISNTPEFRLGGATWGPYKNVKVVVPTAVAIMLILKGRAEVVN
47673	GC_00000788	MRPHidbaud_mb_bin_29		1637	47	47	1	0	0.7371	0.913807	0.815996	0					K02683	DNA primase small subunit [EC:2.7.7.102]			COG1467	Eukaryotic-type DNA primase, catalytic (small) subunit (PRI1) (PDB:1G71)	L	Replication, recombination and repair				MATVDASREFVYQRFSEFYRDPANAVPSPPLPEQREFGYLMFKERFMVRHRHFNNIEDFRKLLAQTTPSDVYHSCAYYENPDFDMDKKGWTGSDVVFDIDADHIPTKCNKIHDEFRCVKCGFQGRGITPESCPCCEATKFETKIWACDQCIESARDEVVKLLDMLENDFGFSGHEMRVFFSGHRGYHLHLEAEAVRSLDAMARKEIVDYVTGLGLSVLDREAREEKAKRKRGSAKFNLHNYGWNRRLKRGMTDFIEHASKESLQEAGLKNKALLENKETIIKRAIKEGRWESVKGVSEATWLKLAEIVKEEQAAKIDTVVTTDIHRLIRMNGTLHGKTGLKKVEFPARDILDFDPFRGAVAFKKGKVKVFVSDAPEFRMSGETLGPYKNVTVELPTAAAVLLICKRRAEVAP
47674	GC_00000788	MRPHmsp_maxbin_041		1408	47	47	1	0	0.7371	0.913807	0.815996	0					K02683	DNA primase small subunit [EC:2.7.7.102]			COG1467	Eukaryotic-type DNA primase, catalytic (small) subunit (PRI1) (PDB:1G71)	L	Replication, recombination and repair				MSSRDWVYEKFSAFYRNPSYKFPPPPSFSQREYAFLLFKERAMARHKSFATPTALTNAMRDRIPSDVYHSCAYYENPEAEMEKKGWSGADLVFDIDADHIPTSCGKIHDEWHCANPTCAVEGGMSGKGITPDECPACGGVKFETKTWACDQCIDTTRQETRKLLDMLQNDFGFAEHEIRTFFSGHRGYHIHVENEAVQSLDTMARKEIVDYVCGIGLELFSKDRKESTKGKRKEVAPSFSLGDFGWKRRLKMGMRSFIQTASAEDLAALGLTKRTVGIIQRNKEVILTRCVEGNRWGSVKGVGVETWTKIAEHVKNQQIAQIDTVVTSDIHRLIRANGTLHGKTGLLKVEFPVKELDTFDPFVGAVAFKEGAAKVVVKEAPQFRLSGETFGPFKDATVELPTAAAVLLILKGRAQVTT
47675	GC_00000788	MRmsp_mb_bin_153		137	47	47	1	0	0.7371	0.913807	0.815996	0					K02683	DNA primase small subunit [EC:2.7.7.102]			COG1467	Eukaryotic-type DNA primase, catalytic (small) subunit (PRI1) (PDB:1G71)	L	Replication, recombination and repair				MLSSRDFVYSKFTEFYNDPSHAVPAPSNLEQREFAYLMFKERFMVRHRRFESIDVFQSVLARNVPSDVYHSCAYYENPDLDMDKKGWTGSDLVFDIDADHIPTSCGKIHDEWTCQKCEFSGKGITPDECPICGADKFSTKIWACDQCLESTRIETAKLIDMLEKDFGFAANELHVFFSGHRGYHIHVEDEAVRSLDALSRKEIVDYVTGLGLSVLDKEAKEKPKPGKKRPGAKKFNLHDYGWNRRLKVGMEKFLSNATAEDLKNVGLKNNNLLKNKDVIIRRAIEDGRWGSIPGVSEATWRKLAEHVKDLESANIDTVVTTDIHRLIRMNGTLHGKTGLLKMEFPAHQLDDFDPFTQAVAFKKGTAKVLVSDAPEFRLGGQTLGPYKNVRVELPTAAAIMLILKGRAEVAN
47676	GC_00000788	MillB_mghcomb_bin.30		1083	47	47	1	0	0.7371	0.913807	0.815996	0					K02683	DNA primase small subunit [EC:2.7.7.102]			COG1467	Eukaryotic-type DNA primase, catalytic (small) subunit (PRI1) (PDB:1G71)	L	Replication, recombination and repair				MIPAPTSFEQREFAYLMFKERFMVRHKRFESIDVFQNVLARNVPSDVYHSCAYYENPDLEMDKKGWTGSDLVFDIDADHIPTSCGKIHDEWTCQKCEFTGKGITPDECPICSGDKFSTKIWACDECIESTRVETAKLIDMLEKDFGFAANELHVYFSGHRGYHVHVEDEAVQSLDALSRKEIVDYVTGLGLSVIDKDAKEKSAKGKKRAGAKKFKLHDYGWNRRLKMGMQKFLSNATAEDLKNLGLKNKNLLKNKDLIIKRAIENGHWDNIDGVSEATWLKLAEQVKNLESANIDTVVTTDIHRLIRMNGTLHGKTGLLKIELPANQLDDFDPFTQAVAFKKGTTKVLVSNAPEFRLGGATWGPYKNQKVEVSTAAAIMLILKGRAEVAN
47677	GC_00000788	Nt197P4bin22		2087	47	47	1	0	0.7371	0.913807	0.815996	0					K02683	DNA primase small subunit [EC:2.7.7.102]			COG1467	Eukaryotic-type DNA primase, catalytic (small) subunit (PRI1) (PDB:1G71)	L	Replication, recombination and repair				MIPAPSSFEQREFAYLMFKERFMVRHKRFESMQVFQNVLARNVPSDVYHSCAYYESPDLEMDKKGWIGSDLVFDIDADHIPTSCGKIHDEWTCQKCEFSGKGITPEECPICEGDKFSAKTWPCDLCIESTRIETGKLIDMLTKDFGFAANELHVFFSGHRGYHVHVEDESVRSLDALSRKEIVDYITGLGLSVIDKDTKEKPVKGRKRAAATKKFNLHDYGWNRRLKVGMSKFLSTATAEDLKNLGLKNKNLFKNKDVILKRAIEDGQWDLIPGVSVATWHKLAEQIKSLESANIDTVVTTDIHRLIRMNGTLHGKTGLLKIEFPAHQIDDFDPLTQAVAFKKGTARVLVSDAPEFRLGGATWGPYKNVKVVLPTAAAVMLILKGRAEVAN
47678	GC_00000788	SG8_32_3		476	47	47	1	0	0.7371	0.913807	0.815996	0					K02683	DNA primase small subunit [EC:2.7.7.102]			COG1467	Eukaryotic-type DNA primase, catalytic (small) subunit (PRI1) (PDB:1G71)	L	Replication, recombination and repair				MSSRDFVYRKFSDFYSDPATVIPSPSSLGQREIGFLLFKERIMLRHKIFASIDDLKLFLSEEVPSDVYRSCAYYENPAAEMDKKGWLGADLVFDIDADHIPTSCNKLHDEWTCKKCGFADKGEPPKQCSKCGGQKFDTKTWVCEQCLGSAKEETTKLIDILQNDFGFSNKEIHVFFSGHRGYHVHVETEAVKSLDTMDRKEIVDYVTGLGLSISKRERKQASKFFLSDFAWNKRIKQGMSKFISDTTIDDLKNIGLKSAISNIIFTKKELILRKCIGEGLWESVPGVSVGTWRKLSEYVKELESSKIDTVVTTDTHRLIRMNGTLHGKTGLKKVEFPLGSLDDFDPFKKAVAFKEGTVKLYVSDVPEFRLGENVFGPFERETVVLPTAAAVLLICKGRAEVAK
47679	GC_00000788	SpSt_264		950	47	47	1	0	0.7371	0.913807	0.815996	0					K02683	DNA primase small subunit [EC:2.7.7.102]			COG1467	Eukaryotic-type DNA primase, catalytic (small) subunit (PRI1) (PDB:1G71)	L	Replication, recombination and repair				MSSRVFVYKKFSEFYSSPSTVIPFPSSLSQRELGFLLFKERVMLRHKSFESMNRLKRFLSENIPSDVYHSCAIYEDPEAEMDKKGWLGADLVFDIDADHIPTPCNKIHDEWTCSECNFSGKGITPEACPICGGQKFETKTWACDLCLGAAKEETAKLIDILEKDFGFSQQEMHVFFSGHRGYHVQIEKDTVKTLDATARKEIVDYVSGIGLFLLDDEAQNKAGKRRRSNVFSLHDFGWHKRLKLGLQNFLMNATKEDLKNAGIKGRYAAFLENRAVLLKRCIEENKWGGVRGISVGTWRKLAKYIKELESAKIDTVVTTDIHRLIRMNGTLHGKTGFLKIEFPVKRLADFDPFKEAVAFKEGTVKVFVLDAPEFRLGDNMLGPYKNQKVELPTAAAVLLICKGRAEVAQ
47680	GC_00000788	SpSt_546		1535	47	47	1	0	0.7371	0.913807	0.815996	0					K02683	DNA primase small subunit [EC:2.7.7.102]			COG1467	Eukaryotic-type DNA primase, catalytic (small) subunit (PRI1) (PDB:1G71)	L	Replication, recombination and repair				MGLDSREYVYERFSEFYRDPANAVPAPPLPHQREFGYLTFKDKFMVRHRRFEQIANFRAVLADTVPSDVYHSCAYYENPDFDMDKKGWIGSDIVFDIDADHIPTRCNKIHDEFRCAKCGFEGRGITPEECPCCGGTKFQTKIWACDLCIASARDEVAKLLDMLEKDFGFSQDEVRVFFSGHRGYHVHIESEVVRSLDAMARKEIVDYVTGLGVAVLEKEDKEQGARRRKKQSKKFNLHNYGWNRRLKVGMQTFLETASADDLKEVGLRNKALLERKDTIIKRAIAEGRWESIQGVSVQTWLKLAEHIREVQAAKIDTVVTTDIHRLIRMNGTLHGKTGLKKVEFKPKDLQTFDPFTGAVAFKKGKVKVLVSDAPEFRMSGETLGPYKNQTVELPVAAAVLLICKRRAEVVP
47681	GC_00000788	SpSt_998		993	47	47	1	0	0.7371	0.913807	0.815996	0					K02683	DNA primase small subunit [EC:2.7.7.102]			COG1467	Eukaryotic-type DNA primase, catalytic (small) subunit (PRI1) (PDB:1G71)	L	Replication, recombination and repair				MEASREFVYQKFSEFYRDPENAVPAPPLPHQREFGYLTFKEKFMVRHRRFEQIANFRAVLADTVPSDVYHSCAYYLNPDFDMDKKGWIGSDIVFDIDADHIPTSCNKIHDEFRCAKCGFEGRGITPEECPCCGGTKFETKIWACDQCIQSAREEAAKLLDMLENDFGFAQNEIRVFFSGHRGYHVHIESEVVRSLDAMARKEIVDYVTGLGLAVTEKDDRMENAKRKRGAKKFNLHNFGWNRRLKRGMESFLLNATKEDLREIGLKNKALLENRDAVIKRAINEGMWESIPGVSVQTWLKLAEHIREAQAAKIDTVVTTDIHRLIRMNGTLHGKTGLKKVEFKPSELQDFDPFTGAVAFKKGRVKVLVFDAPEFRMSGETLGPYKNQTVELPVAAAVLLICKKRAQVTP
47682	GC_00000788	TGP_mgh_maxbin_041		1416	47	47	1	0	0.7371	0.913807	0.815996	0					K02683	DNA primase small subunit [EC:2.7.7.102]			COG1467	Eukaryotic-type DNA primase, catalytic (small) subunit (PRI1) (PDB:1G71)	L	Replication, recombination and repair				MSSRDWVYEQFSAFYKDADYKFPPPASFSQREYAFLLFKERAMVRHKGFASPTALRSTLRERIPSDVYHSCAYYENPEAEMDKKGWQGADLVFDIDADHIQTSCGKIHDEWKCANPQCLFGGFSGRGVTPEVCPACGGVKFEVKTWACEQCIDTTRVETRKLLDMLTNDFGFSEHEIHTYFSGHRGYHIHVENEAVRSLDTMARKEIVDYVCGIGLDLFDKKRKEKTKSKKGKGKTSSKTFSLGDYGWKRRLKVGMRKYLTQASKEDLREIGVGKRGVDVIFKNKDALLQRCIEEERWDILKGVGYETWMRIAEHVKDREIAQIDTVVTSDVHRLIRANGTLHGKTGLLKVEFPVKELDSFDPFMGAVAFKKGTATVVVSDAPQFTLSGQTFGPWKNQTVTVSTAAAVLLILKGRAKLAEEQK
47683	GC_00000788	TGPidbaud_mb_bin_66		2463	47	47	1	0	0.7371	0.913807	0.815996	0					K02683	DNA primase small subunit [EC:2.7.7.102]			COG1467	Eukaryotic-type DNA primase, catalytic (small) subunit (PRI1) (PDB:1G71)	L	Replication, recombination and repair				MATVDASREFVYQRFSEFYRDPANAVPSPPLPEQREFGYLMFKERFMVRHRHFNNIEDFRKLLAQTTPSDVYHSCAYYENPDFDMDKKGWTGSDVVFDIDADHIPTKCNKIHDEFRCVKCGFQGRGITPESCPCCEATKFETKIWACDQCIESARDEVVKLLDMLENDFGFSGHEMRVFFSGHRGYHLHLEAEAVRSLDAMARKEIVDYVTGLGLSVLDREAREEKAKRKRGSAKFNLHNYGWNRRLKRGMTDFIEHASKESLQEAGLKNKALLENKETIIKRAIKEGRWESVKGVSEATWLKLAEIVKEEQAAKIDTVVTTDIHRLIRMNGTLHGKTGLKKVEFPARDILDFDPFRGAVAFKKGKVKVFVSDAPEFRMSGETLGPYKNVTVELPTAAAVLLICKRRAEVAP
47684	GC_00000788	TGPidbaud_mb_bin_78		1860	47	47	1	0	0.7371	0.913807	0.815996	0					K02683	DNA primase small subunit [EC:2.7.7.102]			COG1467	Eukaryotic-type DNA primase, catalytic (small) subunit (PRI1) (PDB:1G71)	L	Replication, recombination and repair				MSSRDWVYEKFSAFYRNPSYKFPPPPSFSQREYAFLLFKERAMARHKSFATPTALTNAMRDRIPSDVYHSCAYYENPEAEMEKKGWSGADLVFDIDADHIPTSCGKIHDEWHCANPTCAVEGGMSGKGITPDECPVCGGVKFETKTWACDQCIDTTRQETRKLLDMLQNDFGFAEHEIRTFFSGHRGYHIHVENEAVQSLDTMARKEIVDYVCGIGLELFSKDRKESTKGKRKEAAPSFSLGDFGWKRRLKMGMRSFIQTASAEELAALGLTKRTVGIIQRNKEAILTRCVDGNRWGSVKGVGVETWTKIAEHVKNQQIAQIDTVVTSDIHRLIRANGTLHGKTGLLKVEFPVKELDTFDPFVGAVAFKEGAAKVVVKEAPQFRLSGETFGPFKDATVELPTAAAVLLILKGRAQVTT
47685	GC_00000788	TGPmgh_mb_bin_10		2344	47	47	1	0	0.7371	0.913807	0.815996	0					K02683	DNA primase small subunit [EC:2.7.7.102]			COG1467	Eukaryotic-type DNA primase, catalytic (small) subunit (PRI1) (PDB:1G71)	L	Replication, recombination and repair				MVRHRRFNNSNNLRAVLADTVPSDVYHSCAYYENPDYDMDKKGWTGSDVVFDIDADHIPTACDKMHDEFQCVKCGFTGRGITPEVCPNCESTKFVAKTWPCQLCIESSREETAKLLDMLENDFGFSQSEIRVFFSGHRGYHVHLESEVVRELDAMARKEIVDYVTGLGVAVLDEDAREEGRRGHKQKAAKKFMLHDFGWSRRIKVGMQKFLETASQEDLKAVGIKSRALFDNKDTAIKRAINEGLWESVPGVSSQTWLKLAEHIRETQTSKIDTVVTTDIHRLIRMNGTLHGKTGLKKVEFAPNELQDFDPFVGAVAFKKGKVQVCVSDAPEFTLGGETLGPYKKQTVLLPTAAAVMLICKKRAEVVSNV
47686	GC_00000788	TGPmsp_mb_bin_49		1260	47	47	1	0	0.7371	0.913807	0.815996	0					K02683	DNA primase small subunit [EC:2.7.7.102]			COG1467	Eukaryotic-type DNA primase, catalytic (small) subunit (PRI1) (PDB:1G71)	L	Replication, recombination and repair				MRQLEASRDFVYQKFCEYYQDPATVIPAPVGFDQREFGYLMFKERFMVRHKKFTSFNNFRAVLAQTVPSDVYHSCAYYENPDFDMDKKGWLGADLVFDIDADHIPTSCNKIHDEFTCTKCGFSGRGITPEECPCCGATKFVAKTWACDLCIESARDEAVKLLDMLENDFGFSTDELHVFFSGHRGYHVHVEEETVRSLDAMARKEIVDYVTGLGLTVLDREATERRGKRSVAKKFSLHNFGWNKRLKLGMENFLQTATKEELKAVGIKNAALLNNKETIIKRAINEGRWESIKGVSVQTWLKLAEHVKDTQASKIDTVVTTDIHRLIRMNGTLHGKTGLKKVEFPAKDLADFDPFSGAVAFKKGEVKVLVSDAPEFRMSGETFGPYKNETVELPIAAAVLLICKRRAEVAN
47687	GC_00000788	TG_idbaud_maxbin_040		943	47	47	1	0	0.7371	0.913807	0.815996	0					K02683	DNA primase small subunit [EC:2.7.7.102]			COG1467	Eukaryotic-type DNA primase, catalytic (small) subunit (PRI1) (PDB:1G71)	L	Replication, recombination and repair				MDSREFVFQRFTEFYRDPANAVPSPPLPSQREFGYLTFKDKFMVRHRHYNTIENFRKVLADNVPSDVYHSVAYYENPDFDMDKKGWIGADVVFDIDADHIPTSCNKIHDEFRCVKCGFEGRGITPEVCPCCEATKFVTKIWACDLCIESAREEVAKLLDMLENDFGFSLDEIRCFFSGHRGYHIHLENEAVRSLDAMARKEIVDYVTGLGLGILDKDKREEKAKRKRGGFKFNLHDFGWNRRIKMGMEKFLLSADKDTLKEVGLKNKNLLDKKDTIIKRAINEGMWESIPGVSMQTWLKLAEHMREQQAAKIDTVVTTDIHRLIRMNGTLHGKTGLKKVEFKPSELQTFDPTVGAVAFKKGRVKVLVSDAPEFRMSGETLGPYKNQTVELPTAAAVLLICKRRAEVVS
47688	GC_00000788	TG_mgh_maxbin_056		1284	47	47	1	0	0.7371	0.913807	0.815996	0					K02683	DNA primase small subunit [EC:2.7.7.102]			COG1467	Eukaryotic-type DNA primase, catalytic (small) subunit (PRI1) (PDB:1G71)	L	Replication, recombination and repair				MSSKDFVYSKFSEYYNDPSLVLPAPLHLEQREFAYLQFRERFMVRHRRFETIEGFQSLLRRNVPSDVYHSCAYYENPDFDMEKKGWSGADVVFDIDADHIPTSCGKIHDEWTCQKCQFSGKGITPEECPICGGDKFSAKTWPCDLCIQTTREETAKLIDMLEKDFGFAASELHVFFSGHRGYHVHVEDEAVRSLDALARKELVDYVIGLGLNLFEKEVKGKRGKRKASDKFNLHDYGWNRRLKIGMEKFLSKASAEDLKSIGLRNNAVLKSKDAILKRCIEDGRWDSIPGVSVQTWRKLAEHVKNLESANIDTVVTTDIHRLIRMNGTLHGKTGLLKKEFPASKLEDFDPFTEAVAFKKGTARVFVSDAPEFRLGGRTLGPYKEVTVELPTAAAIMLIQKGRAEVAN
47689	GC_00000788	TGdbaud_mb_bin_76		1010	47	47	1	0	0.7371	0.913807	0.815996	0					K02683	DNA primase small subunit [EC:2.7.7.102]			COG1467	Eukaryotic-type DNA primase, catalytic (small) subunit (PRI1) (PDB:1G71)	L	Replication, recombination and repair				MTVSSRDFVYGKFSDFYRDSSTVIPSPALLGQRELGFLLFKERIMLRHKVFARISDLKLFLSEAVPSDVYRSCAYYENPAAEMDKKGWLGADLVFDIDADHIPTSCNKIHDDWSCANSECGFSGKGVTPETCPICGGRKFDTKTWPCELCLESAKAETAKLIDMLEKDFGFSDKEMTVFFSGHRGYHVHVENEAVKTLDAMARKEIVDYISGLGLTISDGKARGRSVKRRASHDFSLHDFGWNKRLKLGLQKFLLNATKEDLAKAGVKGKSAAVLGNKELILKRCVEEGRWGSVKGVGFGTWKKLAEYVKDLESAKIDTVVTTDTHRLIRMNGTLHGKTGLKKVEFPLRSLEDFDPFKEAVAFKEGTVKVFVSDAPEFRLGGNVFGPYKRKTVELPTAAAVLLICKGRAEVAS
47690	GC_00000788	MillA_idba_mb_bin.30		1237	47	47	1	0	0.7371	0.913807	0.815996	0					K02683	DNA primase small subunit [EC:2.7.7.102]			COG1467	Eukaryotic-type DNA primase, catalytic (small) subunit (PRI1) (PDB:1G71)	L	Replication, recombination and repair				MTSRDWVYEKFSSFYRNTQYSFPPPTSFSQREYAYLLFRERAMVRHKTFATPTALVSALRDRIPSDVYHSCAYYENPDLEMDKKGWIGADLVFDIDADHIPTSCGKIHDEWHCANPDCKVSGGMTGRGVTPEECPACGGVKFEVKTWACEECIDTTRHETRKLLDMLTNDFGFSEHEIHTYFSGHRGYHIHVENAAVQSLDTMARKELVDYVTGVGLDLFDKNRKAPAKEHPKGKRKASQGFGLGDYGWKLRLKLGMRKFLETATKDQLKEIGVKQGGAVAIEKNRETILTRCIDEGRWDIVKGVGNETWLRIAEHVKNQEIAQIDTVVTTDIHRLIRANGTLHGKTGMLKVEFPVKDLDTFDPFVGAVAFKGGTARLLVSQAPKFALSGQTFGPYKNQTVTLPTAAAVLLILKGRAEVQP
47691	GC_00000788	MillA_msp_mb_bin49		167	47	47	1	0	0.7371	0.913807	0.815996	0					K02683	DNA primase small subunit [EC:2.7.7.102]			COG1467	Eukaryotic-type DNA primase, catalytic (small) subunit (PRI1) (PDB:1G71)	L	Replication, recombination and repair				MSSRDFVYEKFCSYYRCSSVKLPEPVSFSQREFAVLLFKERAMVRHKHFADPKALGTFIKDHIPSDVYYSCAYYDTPDAEMEKKGWSGADLVFDIDADHIPTSCNKIHDEFACSNSECGFAGRGITPDSCPICGSQKFEVKTWACDQCIDTTRNETRKLLDMLTNDFGFSEHEIHTFFSGHRGYHIHVENEAARSLDSMARKEIIDYVCGTGLSLFDKRGEEPVSKGKGKKKRSIPAFNLNDYGWKQRLKTGMREFIKLANREDLAEVGLTTKTITIILNKKEAILSRCLEDNLWDSIPGVGVETWTKIAEHVKNLQAAQIDTVVTSDVHRLIRAEHTLHGKTGLLKVEFPVKDLDEFDPFRGAVAFNEGKVRLLVSSAPEFRISEQTYGPFKNQKVELPTAAAVLLILKGRAEVIA
47692	GC_00000788	MillC_comgh_maxbin.046		73	47	47	1	0	0.7371	0.913807	0.815996	0					K02683	DNA primase small subunit [EC:2.7.7.102]			COG1467	Eukaryotic-type DNA primase, catalytic (small) subunit (PRI1) (PDB:1G71)	L	Replication, recombination and repair				MTSRDWVYEKFSSFYRNTQYSFPPPTSFSQREYAYLLFRERAMVRHKTFATPTALVSALRDRIPSDVYHSCAYYENPDLEMDKKGWIGADLVFDIDADHIPTSCGKIHDEWHCANPDCKVSGGMTGRGVTPEECPACGGVKFEVKTWACEECIDTTRHETRKLLDMLTNDFGFSEHEIHTYFSGHRGYHIHVENAAVQSLDTMARKELVDYVTGVGLDLFDKNRKAPAKEHPKGKRKASQGFGLGDYGWKLRLKLGMRKFLETATKDQLKEIGVKQGGAVAIENNRETILTR
47693	GC_00000788	MillC_mghcomb_bin.145		856	47	47	1	0	0.7371	0.913807	0.815996	0					K02683	DNA primase small subunit [EC:2.7.7.102]			COG1467	Eukaryotic-type DNA primase, catalytic (small) subunit (PRI1) (PDB:1G71)	L	Replication, recombination and repair				MVRHRSFNTINRFHAVLADVVPSDVYHSCAYYENPDYDMDKKGWIGSDVVFDIDADHIPTSCNKIHDEFRCVKCGFEGRGITPEVCPCCEAKKFETKIWACDLCIQSAREEATKLLDMLEKDFGFSKSEIHTFFSGHRGYHIHLEDEAVRSLDAMARKEIVDYVTGLGLSILDKEKSEKRGKRGESKSKHFALHDFGWNRRLKAGMERFLQNASPEDLKEVAIRNKALLDKKDAVIERAINDGRWDSIPGVSVQTWLKLSEHVREAEAAKIDTVVTTDIHRLIRMNGTLHGKTGLRKVEFPASDLESYDPFVGAVAFKKGNVKVSVSDAPEFRLGGETLGPYKNQTVELPVAAAVLLICKKRAVLTQ
47694	GC_00000788	MillC_msp_mb_bin.78		439	47	47	1	0	0.7371	0.913807	0.815996	0					K02683	DNA primase small subunit [EC:2.7.7.102]			COG1467	Eukaryotic-type DNA primase, catalytic (small) subunit (PRI1) (PDB:1G71)	L	Replication, recombination and repair				MSSRDWVYEKFSAFYRSAGYTFPEPTSFSQREYAYLLFRERAMVRHKAFATPTALVSALRERIPSDVYHSCAYYENPDLDMDKKGWSGADLVFDIDADHIPTSCGKIHDEWHCANPACRVEGGMVGKGITPEDCPACGGVKFETKTWACKECIDTTRHETRKLLDMLTNDFGFAEHEIHTYFSGHRGYHIHVENEAVRSLDTMARKELVDYVTGVGLDLFEKNRKKPTKPKSKTRNKRKGAKSSSFSLGDYGWKLRLKAGMRKFLQTATYDDLRAIDVSPGGAKAIMNNKETILTRCLDENRWTMIKGGYGTWLRIAEYIKNQKIAQIDTVVTTDIHRLIRANGTLHGKTGMFKVEFPVKDLDTFDPFVGAVAFKEGTARLLVFDAPKFELNNQTWGPYKQQVVELPTAAAVLLILKNRAQVQP
47695	GC_00000788	bog_990		2749	47	47	1	0	0.7371	0.913807	0.815996	0					K02683	DNA primase small subunit [EC:2.7.7.102]			COG1467	Eukaryotic-type DNA primase, catalytic (small) subunit (PRI1) (PDB:1G71)	L	Replication, recombination and repair				MEASREFVYQKFCEYYRDPATIIPSPIIPNQREFAYLLFKERFMVRHKRFEGIRNLRSVLSETVPSDVYHSCAYYENPDFDMDKKGWLGADLVFDIDADHIPTTCDKIHDEFTCVKCGFSGKGLLLEVCPACEATKFEAKTWPCEICIKSARDETAKLIDMLTNDFGFSLDELHVFFSGHRGYHVHVEDEAVRSLDAMARKEIVDYVTGLGIVILDKDARRKIKKGTAKKFNLNNFGWNKRLKNGMETFLQTATKEDLKSIDLRNNSVLENRDTIIKRCINAGLWDSVDGVKDQTWLKLAEHVRELQAANIDTVVTTDIHRLIRMNGTLHGKTGLKKVEFPAKNLQDFDPFIGAVAFKKGNAKVLVSDAPEFKLSGETLGPYKNQTVELPVAAAVMLICKGRAKVAN
47696	GC_00000789	AS06rmzACSIP_217		1854	44	47	2	0	0.887654	0.846266	0.866466	0	COG0162	Aminoacyl-tRNA synthetases			K01866	tyrosyl-tRNA synthetase [EC:6.1.1.1]			COG0162	Tyrosyl-tRNA synthetase (TyrS) (PDB:4OUD)	J	Translation, ribosomal structure and biogenesis				MDIEKKIELICRPPTEEVVTVEDLRALLEAEEHPIAYNGWEPSGLAHLGTGVICAYKMKDFAEAGIHYKAFLATWHAWLNNKLGGDRELIRKAADLFRHSWLALGVPGDKVEFIYSDELYNDIKYWEKTVKIAKELTIARTTRTLEIAGRKEGEAHYVGDYLYTPMQVADIFEMNVKMCQLGLDQRKANMVAREIGEKIDYWKPVCIHHHLLQGLAKPAIWPIPEGQEREAIASAKMSKSKPDTCIFIYDTPEEIKQKMSKAFCPERTIKHNPIIDICKYIVFREKPVFTIERPAKFGGNITFESFQQLETAYTEGKLHPMDLKNGVAAELGVILEPVRCYFANNKEAADCLETVRKAKVTR
47697	GC_00000789	AS06rmzACSIP_615		1224	44	47	2	0	0.887654	0.846266	0.866466	0	COG0162	Aminoacyl-tRNA synthetases			K01866	tyrosyl-tRNA synthetase [EC:6.1.1.1]			COG0162	Tyrosyl-tRNA synthetase (TyrS) (PDB:4OUD)	J	Translation, ribosomal structure and biogenesis				MDIEKKIELICRPPTEEVVTPNDLRQLLETEEHPVAYNGWEPSGLAHLGTGVICAYKMKDFAEAGIHFKAFLATWHAWLNNKLGGDLTLIHKAADLFRHSWLALGVPRDKVEFIYSDELYKNIDYWAKTVIIAKNLTLARTTRTLEISGRKEGEAHYVSDYLYTPMQVADIFQLKVKICQLGMDQRKANMVGREIGEKIGYWKPVSVHHHLLQGLEKPALWPIPEGQEKEAIASAKMSKSKPQTCVFIYDTPEEIKQKMSRAFCPEKVVKFNPIIEICKYIIFREHSVFKIERPAKFGGNIEFTSFQELETTYSEGKLHPTDLKNGVATALGEILEPVRRYFSNNKEAKDCLETVRQAKITR
47698	GC_00000789	BDPHmgh_maxbin_019		314	44	47	2	0	0.887654	0.846266	0.866466	0	COG0162	Aminoacyl-tRNA synthetases			K01866	tyrosyl-tRNA synthetase [EC:6.1.1.1]			COG0162	Tyrosyl-tRNA synthetase (TyrS) (PDB:4OUD)	J	Translation, ribosomal structure and biogenesis				MDIERKIELICRPPTEEVVTTEDLRHLLETEEHPVAYNGWEPSGLAHLGTGVICAYKMKDFAEAGVHFKAFLATWHAWLNNKLGGDLTLIRKAADLFRHSWLALGVPGDKVEFIYSDELYKDIDYWSKTVKIAKELTIARTTRTLEIAGRKEGEAHYVSDYLYTPMQVADIFELKVKMCQLGMDQRKANMVGREIGEKIGYWKPVCVHHHLLQGLAKPGIWPIPEGQEKEAIASAKMSKSKPDTCIFIYDSPAEIKQKMSKAFCPERTVKYNPVMDVAKFIIFREKQVFTIERPAKFGGNIDFQSYQELETAFAEGKLHPMDLKNGVATELGNILEPVRRYFENNREAKDCLETVRAAKITR
47699	GC_00000789	BDPHmgh_mb_bin_105		1868	44	47	2	0	0.887654	0.846266	0.866466	0	COG0162	Aminoacyl-tRNA synthetases			K01866	tyrosyl-tRNA synthetase [EC:6.1.1.1]			COG0162	Tyrosyl-tRNA synthetase (TyrS) (PDB:4OUD)	J	Translation, ribosomal structure and biogenesis				MKAKFLRCIAALWLGSYRLIDLDIEKRIELICRPPAEEVLTPEDLRHLLETEEHPVAYNGFEPSGLVHLGTGVICAYKMKDFAQAGIHFKTFLATWHAYLNNKLGGDLNLIRKAADLFKHSWIALGVPADKVEFIYSDALYDDLSYWAKAMQVAKNLTIARTTRTLEIAGRKEGEAHYVSDFLYTPMQVADIFHLNVKICQLGMDQRKANVVAREIGEKMGYWKPVCVHHHLLQGLAKPNIWPIPEGQEKEAIASAKMSKSKPDTCIFIYDTPDQIRQKMSKAFCPEKTVKHNPIMDICKYIIFHDKPTLDIERPAKFGGNIQFGSFDELTAAYTEGKLHPMDLKNGVATGLGEILEPVRRYFENNKEAKDCLETIRQAKITR
47700	GC_00000789	BDmgh_mb_bin_135		267	44	47	2	0	0.887654	0.846266	0.866466	0	COG0162	Aminoacyl-tRNA synthetases			K01866	tyrosyl-tRNA synthetase [EC:6.1.1.1]			COG0162	Tyrosyl-tRNA synthetase (TyrS) (PDB:4OUD)	J	Translation, ribosomal structure and biogenesis				MDLEKQLELICKAPTEEVLTPEDLRSLLEANPHPVAYNGFEPSGLVHLGTGVICAYKMKDFAEAGLQFKVFLATWHAYLNNKLGGDLTLIRKAADLFRHSWIALGVPADKVEFIYSDELYDDLTFWAKTMAVAKSLTIARTTRTLEIAGRKEGEAHYVSDYLYTPMQVADIFHLNVKICQLGMDQRKANVVAREIGEKLGYWKPICVHHHLLQGLEKPKVWPIPEGQEKEAVASAKMSKSKPDTCIFIYDTPEEIKTKMSRAFCPEKTVKFNPILDICKYIVFREKTSFTIERPEKFGGSVTFGSFDELATVYQEGKLHPMDLKSGVAAELGKILEPVRRYFANNSEANECLETIRKAKITR
47701	GC_00000789	BDmsp_maxbin_141		2251	44	47	2	0	0.887654	0.846266	0.866466	0	COG0162	Aminoacyl-tRNA synthetases			K01866	tyrosyl-tRNA synthetase [EC:6.1.1.1]			COG0162	Tyrosyl-tRNA synthetase (TyrS) (PDB:4OUD)	J	Translation, ribosomal structure and biogenesis				MDIEKKIELICRPPTEEVVTIEDLRALLEAEEHPIAYNGWEPSGLAHLGTGVICAYKMKDFAEAGIRYKAFLATWHAWLNNKLGGDRELIRKAADLFRHSWLALGVPGDKIEFIYSDELYDDITYWEKTVKIAKELTIARTTRTLEIAGRKEAEAHYVGDYLYTPMQVADIFQMNVKMCQLGIDQRKANMVAREIGERIGYWKPVCIHHHLLQGLAKPAIWPIPEGQEREAIASAKMSKSKPDTCIFIYDTPEEIKKKMSKAFCPERTVKHNPIMDICKYIIFREKPVFRIERPAKFGGNIEFESFQALEAAYTEGKLHPMDLKNGVAAELGEILEPVRRYFANNKEAADCLETVRNAKVTR
47702	GC_00000789	BE326_BA_RLH		1932	44	47	2	0	0.887654	0.846266	0.866466	0	COG0162	Aminoacyl-tRNA synthetases			K01866	tyrosyl-tRNA synthetase [EC:6.1.1.1]			COG0162	Tyrosyl-tRNA synthetase (TyrS) (PDB:4OUD)	J	Translation, ribosomal structure and biogenesis				LGVPGDKVEFIYSDELYDDIDNWAKTVIIAKNLTIARTTRTLEIAGRKETEAHYVSDYLYTPMQVADIFHMNVKICQLGMDQRKANMVAREIGEKIGCWKPVSVHHHLLQGLEKPKVWPIPEGQEREAVASAKMSKSKPETCIFIYDSPAEIKQKMSKAFCPERTVKFNPVLEICKYIIFREKSVFKIERPAKFGGNVEFQSYQELESAFAEGKLHPMDLKNGVAAELAEILEPVRRYFEVNSEAKECLETVRQAKVTR
47703	GC_00000789	BPmsp_mb_bin_90		1443	44	47	2	0	0.887654	0.846266	0.866466	0	COG0162	Aminoacyl-tRNA synthetases			K01866	tyrosyl-tRNA synthetase [EC:6.1.1.1]			COG0162	Tyrosyl-tRNA synthetase (TyrS) (PDB:4OUD)	J	Translation, ribosomal structure and biogenesis				MDIEKKIELICRPPAEELVTTEDLRALLEAEEHPIAYNGWEPSGLAHLGTGVICAYKMKDFAEAGIHFKAFLATWHAWLNNKLGGDRELIRKAADLFRHSWLALGVPGDKVEFIYSDELYKDIDYWAKTLVIAKNLTLARTTRTLEIAGRKEGEAHYVSDYLYTPMQVADIFHMKVKICQLGMDQRKANMVGREIGEKIGYWKPVCVHHHLLQGLEKPAVWPIPEGQEREALASAKMSKSKPKTCIFVYDSPQEIKEKMARSFCPERIVKFNPVMDIAKYIIFREKPVFTIERPAKFGGTIQFESYEDLAICYTEGKLHPMDLKCGVAAELGNILEPVRRYFANHKEALDCLETVRKAQITR
47704	GC_00000789	Bathy6-F112_MillA		1933	44	47	2	0	0.887654	0.846266	0.866466	0	COG0162	Aminoacyl-tRNA synthetases			K01866	tyrosyl-tRNA synthetase [EC:6.1.1.1]			COG0162	Tyrosyl-tRNA synthetase (TyrS) (PDB:4OUD)	J	Translation, ribosomal structure and biogenesis				MDIERKIELICRPPTEEVVTIEDLRHLLETEEHPVAYNGWEPSGLAHLGTGVICAYKMKDFAEAGVHFKAFLATWHAWLNNKLGGDLALIRKAADLFRHSWIALGVPADKVEFIYSDELYKDIDYWAKTVKISKELTIARTTRTLEIAGRKEGEAHYVSDYLYTPMQVADIFEMKVKMCQLGMDQRKANMVGREIGEKIGYWKPVCVHHHLLQGLAKPAIWPIPEGQEREAIASAKMSKSKPDTCIFIYDHPAEIKQKMSKAFCPERTVKHNPVLDVCKYIIFREKPVFTIERPAKFGGNIDFQSYQELENTYAEGKLHPMDLKNGVATELGNILEPVRRYFENNKEAKECLETVRAAKITR
47705	GC_00000789	Bathy6-F17_MillC		2784	44	47	2	0	0.887654	0.846266	0.866466	0	COG0162	Aminoacyl-tRNA synthetases			K01866	tyrosyl-tRNA synthetase [EC:6.1.1.1]			COG0162	Tyrosyl-tRNA synthetase (TyrS) (PDB:4OUD)	J	Translation, ribosomal structure and biogenesis				MDIERKIELICRPPTEEIVTIDDLRHLLETEEHPIAYNGWEPSGLAHLGTGVICAYKMKDFAEAGIHYKAFLATWHAYLNNKLGGDLELIRKAADLFRHSWIALGVPEDKIEFVYSDKLYDDLDYWAKTMAVAKNLTIARTTRTLEIAGRKDTDARNVSDYMYTPMQVADIFHMDVKICQLGLDQRKANMVGREIGERMGYWKPVCVHHHLLQGLAKPAVWPIPEGQEKEAIASAKMSKSKPDTCIFIYDTPAEIKQKLSKSFCPERTIR
47706	GC_00000789	Bathy6-F17_MillC		2660	44	47	2	0	0.887654	0.846266	0.866466	0	COG0162	Aminoacyl-tRNA synthetases							COG0162	Tyrosyl-tRNA synthetase (TyrS) (PDB:4OUD)	J	Translation, ribosomal structure and biogenesis				PILDICKYIIFRENPIFIIERPAKFGGNIQFDSFDQLANTYAEGKLHPMDLKNGVADQLGKILEPVRRYFETHKEAQTCLETIQQAKVTR
47707	GC_00000789	Bathy6-F18_MillA		2114	44	47	2	0	0.887654	0.846266	0.866466	0	COG0162	Aminoacyl-tRNA synthetases			K01866	tyrosyl-tRNA synthetase [EC:6.1.1.1]			COG0162	Tyrosyl-tRNA synthetase (TyrS) (PDB:4OUD)	J	Translation, ribosomal structure and biogenesis				MDIERKIELICRPPTEEVVTTEDLRALLEQEEHPIAYNGWEPSGLAHLGTGVICAYKMKDFAEAGIHYKAFLATWHAWLNNKLGGDRELIRKAADLFRHSWLALGVPADKVEFIYSDELYKDIGYWEKTVKISKELTIARTTRTLEIAGRKEGEAHYVGDYLYTPMQVADIFQLNVKMCQLGLDQRKANMVAREIGEKIGYWKPVCIHHHLLQGLAKPAIWPIPEGQEREAIASAKMSKSKPDTCIFIYDSPEEIKQKMSKAFCPERTVKHNPIMDICKYIIFREKPVFTIERPAKFGGNIQFESYLELEACYTEGKLHPMDLKNGVAAELGVILEPVRRYFANNKEAADCLEKVREAKITR
47708	GC_00000789	Bathy6-F28_MillB		912	44	47	2	0	0.887654	0.846266	0.866466	0	COG0162	Aminoacyl-tRNA synthetases			K01866	tyrosyl-tRNA synthetase [EC:6.1.1.1]			COG0162	Tyrosyl-tRNA synthetase (TyrS) (PDB:4OUD)	J	Translation, ribosomal structure and biogenesis				MDIEKRIELICRPPAEEVLTPDDLRQILETEEHPIAYNGWEPSGLAHLGTGVICAYKMKDFAEAGVHFKAFLATWHAYLNNKLGGDLTLIRKAADLFRHSWIALGVPADKVEFIYSDELYNDLSYWAKTMAVAKSLTIARTTRTLEIAGRKEGEAHYVSDYLYTPMQVADIYHLKVRICQLGMDQRKANVVAREIGEKIGYWKPICVHHHLLQGLAKPKVWPIPEGQEKEAIASAKMSKSKPDTCIFIYDTPKEIKQKMSKAFCPEKTIKYNPILDICKYIIFREETAFTIERPDKFGGNIQFGSFDELASVYAEGKLHPMDLKNGVAEELGRILEPVRRYFSNNKEANECLETIREAKITR
47709	GC_00000789	Bathy6-F33_MillA		1446	44	47	2	0	0.887654	0.846266	0.866466	0	COG0162	Aminoacyl-tRNA synthetases			K01866	tyrosyl-tRNA synthetase [EC:6.1.1.1]			COG0162	Tyrosyl-tRNA synthetase (TyrS) (PDB:4OUD)	J	Translation, ribosomal structure and biogenesis				MDIEKRIELICRSPTEEVLTPEDLRQLLETEEHPIAYNGWEPSGLAHLGTGVICAYKMKDFAEAGIHFKAFLATWHAYLNNKLGGDLNLIRKAADLFRHSWIALGVPADKVEFIYSDKLYDDLSYWAKTMAVAKNLTIARTTRTLEIAGRKEGEARYVSDYLYTPMQVADIFHLKVKICQLGMDQRKANVVAREIGEKNGYWKPICVHHHLLQGLAKPKIWPIPEGQEKEAVASAKMSKSKPDTCIFIYDTPQEIKQKMSKAFCPEKTIQYNPILDICKYIIFREKPAFTIERPTKFGGNIQFGSFEELASTYAEGKLHPMDLKSGVAEELGKILEPVRQYFSNNREANECLETIRKAKITR
47710	GC_00000789	Bathy6-F36_MillC		1292	44	47	2	0	0.887654	0.846266	0.866466	0	COG0162	Aminoacyl-tRNA synthetases			K01866	tyrosyl-tRNA synthetase [EC:6.1.1.1]			COG0162	Tyrosyl-tRNA synthetase (TyrS) (PDB:4OUD)	J	Translation, ribosomal structure and biogenesis				MDIERKIELICRPPTEEVVTPEDLRCLLEKEEHPIAYNGWEPSGLAHLGTGVICAYKMKDFAEAGIHFKAFLATWHAWLNNKLGGDRELIRKAADLFRHSWLALGVPGDKVEFIYSDELYKDIDYWAKTVKIAKELTIARTTRTLEIAGRKEGEAHYVSDYLYTPMQVADIFELDVKICQLGLDQRKANMVGREIGEKIGYWKPVCIHHHLLQGLAKPAIWPIPEGQEREAIASAKMSKSKPDTCIFIYDTPEEIKQKLSKAFCPERTVKHNPIMDICKYIIFREKPVFTIERPAKFGGTIQFENFQALESVYTEGKLHPMDLKNGVAAQLGEILEPVRRYFANNKEAKDCLETVRQAKITR
47711	GC_00000789	Bathy6-F77_MillC		1011	44	47	2	0	0.887654	0.846266	0.866466	0	COG0162	Aminoacyl-tRNA synthetases			K01866	tyrosyl-tRNA synthetase [EC:6.1.1.1]			COG0162	Tyrosyl-tRNA synthetase (TyrS) (PDB:4OUD)	J	Translation, ribosomal structure and biogenesis				MDVEKKLELICRPPTEEIVTIEDLRQLLETEEHPVAYNGWEPSGLAHLGTGVICAYKMKDFAEAGIHFKAFLATWHAYLNNKLGGDLELIRKAADLFRHSWLALGVPGDKVEFIYSDKLYDNLDYWAKTMVIAKNLTLARTTRTLEIAGRKEGEAHYVSDYLYTPMQVADIFHMKVKMCQLGMDQRKANMVAREIGEKIGCYKPVCIHHHLLQGLAKPGIWPIPEGQEKEAVASAKMSKSKPDTCIFIYDTPEEIKQKMSKAFCPERTIKYNPIMDIAKYIIFREHPTFTIERPAKFGGNICFENFQQLETTFAEGNLHPMDLKNGVATELGKILEPVRRYFANNMEAKDCLETIRKAKVTR
47712	GC_00000789	Bathy6-F86_MillB		770	44	47	2	0	0.887654	0.846266	0.866466	0	COG0162	Aminoacyl-tRNA synthetases			K01866	tyrosyl-tRNA synthetase [EC:6.1.1.1]			COG0162	Tyrosyl-tRNA synthetase (TyrS) (PDB:4OUD)	J	Translation, ribosomal structure and biogenesis				MDIEKKIELITRPPTEEVVTIDDLRHLLETEEHPIAYNGWEPSGLAHLGTGVICAYKMKDFAEAGVHFKAFLATWHAWLNNKLGGDLTLIRKAADLFRHSWIALGVPADKVEFIYSDELYKDIDYWAKTVKISKELTIARTTRTLEIAGRKEGEAHYVSDYLYTPMQVADIFEMKVKMCQLGMDQRKANMVGREIGEKIGYWKPVCVHHHLLQGLAKPAIWPIPEGQEREAIASAKMSKSKPDTCIFIYDQPMEIKQKMSKAFCPERIVKHNPVLDVCKYIIFREKPVFTIERPAKFGGNVEFQSYQELETTYAEGKLHPMDLKNGVATELGNILEPVRRYFENNHEAKDCLETVRAAKITR
47713	GC_00000789	Bathy6-F90_cMAG_MillC		1087	44	47	2	0	0.887654	0.846266	0.866466	0	COG0162	Aminoacyl-tRNA synthetases			K01866	tyrosyl-tRNA synthetase [EC:6.1.1.1]			COG0162	Tyrosyl-tRNA synthetase (TyrS) (PDB:4OUD)	J	Translation, ribosomal structure and biogenesis				MDIEKKIELITRSPTEEVVTTEDLRHLLETEEHPVAYNGWEPSGLAHLGTGVICAYKMKDFAEAGIHFKAFLATWHAWLNNKLGGDLALIRKAADLFRHSWIALGVPADKVEFIYSDELYKDIDYWAKTVKISKELTIARTTRTLEIAGRKEGEAHYVSDYLYTPMQVADIFEMKVKICQLGMDQRKANMVGREIGEKIGYWKPVCVHHHLLQGLAKPGIWPIPEGQEKEAVASAKMSKSKPDTCIFIYDQPAEIKQKMSKAFCPERTVKYNPVLDVCKYIIFREQTIFTIERPAKFGGNIQFESYQELETAYAEGKLHPMDLKNGVATDLGNILEPVRRYFENNLEAKDCLETVRAAKITR
47714	GC_00000789	Chersky_322		1695	44	47	2	0	0.887654	0.846266	0.866466	0	COG0162	Aminoacyl-tRNA synthetases			K01866	tyrosyl-tRNA synthetase [EC:6.1.1.1]			COG0162	Tyrosyl-tRNA synthetase (TyrS) (PDB:4OUD)	J	Translation, ribosomal structure and biogenesis				VAYNGWEPSGLAHLGTGVICAYKMKDFAEAGIHFKAFLATWHAYLNNKLGGDLTLIRKAADLFRHSWIALGVPADKVEFVYSDELYDDLSYWAKTMAIAKNLTIARTTRTLEIAGRKEGEAHYVSDFLYTPMQVADVFHLKVKICQLGMDQRKANVVAREVGEKIGCWKPVCVHHHLLQGLEKPTVWPIPEGQEKEAIASAKMSKSKPETCIFIYDTPAEIKQKMSKAFCPEKTVRFNPIMDICKYIIFREKSAFNIERPEKFGGSIQFGGFEELSTAYTEGKLHPMDLKCGVADELGKILEPVRRYFDVHKDAAECLETIRKAKVTR
47715	GC_00000789	Emb289P1bin127		867	44	47	2	0	0.887654	0.846266	0.866466	0	COG0162	Aminoacyl-tRNA synthetases			K01866	tyrosyl-tRNA synthetase [EC:6.1.1.1]			COG0162	Tyrosyl-tRNA synthetase (TyrS) (PDB:4OUD)	J	Translation, ribosomal structure and biogenesis				MDIERKIELICRPPAEELVTTEDLRALLETEDHPIAYNGWEPSGLAHLGTGVICAYKMKDFADAGIHFKAYLSTWHAWLNNKLGGDRELIHKAADLFRHSWLALGVPGDKVEFIYSDELYKDINYWEKMLVISKNLTLARTTRTLEIAGRKEGEAHYVSDYIYTPMQVADIFHLKVKICQLGMDQRKANMVSREIGEKLDFWKPVCVHHHLLQGLEKPAVWPIPEGQEREALASAKMSKSKPKTCIYIYDSPQEIKEKMSRSFCPEGIVKFNPVMDIVKYIIFREKSVFTIERPAKFGGKIDFESYDDLATCYVEGKLHPMDLKCGVATELAEILEPVRRYFANHKDAMDCLETVQKAQITR
47716	GC_00000789	Lab288P3bin169		1513	44	47	2	0	0.887654	0.846266	0.866466	0	COG0162	Aminoacyl-tRNA synthetases			K01866	tyrosyl-tRNA synthetase [EC:6.1.1.1]			COG0162	Tyrosyl-tRNA synthetase (TyrS) (PDB:4OUD)	J	Translation, ribosomal structure and biogenesis				MDIEKKIELICRPPAEELVTTEDLRALLEAEEHPIAYNGWEPSGLAHLGTGVICAYKMKDFAEAGIHFKAYLSTWHAWLNNKLGGDRELIHKAADLFRHSWLALGVPGDKVEFIYSDELYQDIDYWEKMIVISKNLTLARTTRTLEIAGRKEGEAHYVSDYIYTPMQVADIFHMKVKICQLGMDQRKANMVSREIGEKLGFWKPVCVHHHLLQGLEKPSVWPIPEGQEREALASAKMSKSKPKTCIYIYDSPQEIKEKMSRAFCPEGIVKYNPVMDIAKYIIFREKSVFTIERPAKFGGNIDFESYEDLANSYIEGKLHPMDLKNGVAAELSEILEPVRRYFANHKDAMDCLETIQKAQITR
47717	GC_00000789	Lab288P4bin25		448	44	47	2	0	0.887654	0.846266	0.866466	0	COG0162	Aminoacyl-tRNA synthetases			K01866	tyrosyl-tRNA synthetase [EC:6.1.1.1]			COG0162	Tyrosyl-tRNA synthetase (TyrS) (PDB:4OUD)	J	Translation, ribosomal structure and biogenesis				HSWIALGVPADKVEFIYSDELYNNLDYWAKVLKISKELTVARTIRTLEIAGRKEGEARYVSDYLYTPMQVADIFDMDVKICQLGLDQRKANMVGREIGEKIGYWKPVCVHHHLLQGLAKPSVWPIPEGQEKEAIASAKMSKSKPDTCVFIYDTPEEIKQKMSKAFCPERIIKHNPVLDVCKYIIFREQPVFTIERLAKFGGNIDFQNYLELETTYVEGKLHPMDLKNGVATTLGQILEPVRRYFENNHEAKNCLETVRVAKITR
47718	GC_00000789	MRPHidbaud_mb_bin_29		249	44	47	2	0	0.887654	0.846266	0.866466	0	COG0162	Aminoacyl-tRNA synthetases			K01866	tyrosyl-tRNA synthetase [EC:6.1.1.1]			COG0162	Tyrosyl-tRNA synthetase (TyrS) (PDB:4OUD)	J	Translation, ribosomal structure and biogenesis				MDIEKKIELICRPPTEEVVTIEDLRALLEAEEHPIAYNGWEPSGLAHLGTGVICAYKMKDFAEAGIHYKAFLATWHAWLNNKLGGDRELIRKAADLFRHSWLALGVPGDKVEFIYSDELYNDIKYWEKTVKISKELTIARTTRTLEIAGRKEGEAHYVGDYLYTPMQVADIFQMNVKMCQLGLDQRKANMVAREIGEKIGYWKPVCIHHHLLQGLAKPAIWPIPEGQEREAIASAKMSKSKPDTCIFIYDTPEEIKQKMSKAFCPERTVKHNPILDICKYIIFREKPVFTIERPAKFGGNITFESFQQLEADYTEGKLHPMDLKNGVAAELGVILEPVRRYFANNKEAADYLETVRKAKVTR
47719	GC_00000789	MRPHmsp_maxbin_041		962	44	47	2	0	0.887654	0.846266	0.866466	0	COG0162	Aminoacyl-tRNA synthetases			K01866	tyrosyl-tRNA synthetase [EC:6.1.1.1]			COG0162	Tyrosyl-tRNA synthetase (TyrS) (PDB:4OUD)	J	Translation, ribosomal structure and biogenesis				MDLERKIELICRPPTEEVVTPEDLRALLENDKHPIAYNGFEPSGLVHLGTGVMCGYKMKDFVEAGVHFKVFLATWHAYLNNKLGGDLTLIRKAADLFRHSWIALGVPADKVEFIYSDELYNDLSFWAKTMNIAKNMTIARTTRTLEIAGRKEGEAHYVSDFLYTPMQVADIFQLKVKICQLGMDQRKANMVGREIGERLGYWKPSCVHHHLLQGLEKPAIWPIPEGQEREAVASAKMSKSKPQTCIFIYDTPEEIKQKMSRAFCPERIIKFNPIMDICKYIIFREKDCFTIERPAKFGGNAQFHSFQELETCYSEGKLHPMDLKNGVATELAAILEPVRRYFANNSEAKDCLETVRNAKITR
47720	GC_00000789	MRmsp_mb_bin_153		1888	44	47	2	0	0.887654	0.846266	0.866466	0	COG0162	Aminoacyl-tRNA synthetases			K01866	tyrosyl-tRNA synthetase [EC:6.1.1.1]			COG0162	Tyrosyl-tRNA synthetase (TyrS) (PDB:4OUD)	J	Translation, ribosomal structure and biogenesis				MDIERKIELICRPPTEEVVTIEDLRHLLETEEHPVAYNGWEPSGLAHLGTGVICAYKMKDFAEAGVHFKAFLATWHAWLNNKLGGDLALIRKAADLFRHSWIALGVPADKVEFIYSDELYKDIDYWAKTVKISKELTIARTTRTLEIAGRKEGEAHYVSDYLYTPMQVADIFEMKVKMCQLGMDQRKANMVGREIGEKIGYWKPVCVHHHLLQGLAKPAIWPIPEGQEREAIASAKMSKSKPDTCIFIYDHPAEIKQKMSKAFCPERTVKHNPVLDVCKYIIFREKPVFTIERPAKFGGNIDFQSYQELENTYAEGKLHPMDLKNGVATELGNILEPVRRYFENNKEAKECLETVRAAKITR
47721	GC_00000789	MillB_mghcomb_bin.30		2407	44	47	2	0	0.887654	0.846266	0.866466	0	COG0162	Aminoacyl-tRNA synthetases			K01866	tyrosyl-tRNA synthetase [EC:6.1.1.1]			COG0162	Tyrosyl-tRNA synthetase (TyrS) (PDB:4OUD)	J	Translation, ribosomal structure and biogenesis				KMCQLGMDQRKANMVGREIGEKIGYWKPVCIHHHLLQGLAKPAIWPIPEGQEKEAIASAKMSKSKPDTCIFIYDSPEEIKKKMSKAFCPERTIKHNPVLDVCKYIIFREKPVFTIERPAKFGGNVEFQSYPELENIFAEGKLHPMDLKNGVAAELGNILEPVRRYFENNREAKDCLETVRAAKITR
47722	GC_00000789	MillB_mghcomb_bin.30		2686	44	47	2	0	0.887654	0.846266	0.866466	0	COG0162	Aminoacyl-tRNA synthetases							COG0162	Tyrosyl-tRNA synthetase (TyrS) (PDB:4OUD)	J	Translation, ribosomal structure and biogenesis				MDIERKIELICRPPTEEVVTIEDLRHLLENEEHPIAYNGWEPSGLAHLGTGVICAYKMKD
47723	GC_00000789	Nt197P4bin22		1736	44	47	2	0	0.887654	0.846266	0.866466	0	COG0162	Aminoacyl-tRNA synthetases			K01866	tyrosyl-tRNA synthetase [EC:6.1.1.1]			COG0162	Tyrosyl-tRNA synthetase (TyrS) (PDB:4OUD)	J	Translation, ribosomal structure and biogenesis				MDIERKIELICRPPTEEVVTIEDLRHLLETEEHPIAYGGWEPSGLAHLGTGVICAYKMKDFAEAGIHFKAFLATWHAYLNNKLNGDLALIRKAADLFRHSWIALGVPADKVEFIYSDELYNDINYWAKTLKISKELTVARTIRTLEIAGRKEGEARYVSDYLYTPMQVADIFEMDVKICQLGLDQRKANMVGREIGEKIGYWKPVCVHHHLLQGLAKPCMWPIPEGQEKEAIASAKMSKSKPDTCIFIYDQPAEIKQKMSKAFCPERTVKHNPVLDVCKYIIFREKTAFTIERPTKFGGNLDFQSYLELEATYAEGKLHPMDLKNSVAAELGNILEPVRRYFENNQEAKNCLEIVKAAKITR
47724	GC_00000789	SpSt_264		55	44	47	2	0	0.887654	0.846266	0.866466	0	COG0162	Aminoacyl-tRNA synthetases			K01866	tyrosyl-tRNA synthetase [EC:6.1.1.1]			COG0162	Tyrosyl-tRNA synthetase (TyrS) (PDB:4OUD)	J	Translation, ribosomal structure and biogenesis				MDIERQIELVCRPPTEEVLTPSDLRQLLESDPHPVAYNGWEPSGLVHLGTGVICAYKMKDFAEAGLRFKAFLATWHGWLNNKLGGDMALIRKAADLFRHSWIALGVPPDKVEFIYSDELYDDLDYWAKTLLIAKNMTVARTRRTLEIAGRKETDARYVSDFLYTPMQVADIFHLGVKVCQLGMDQRKANVVARELGEKIGYWKPVCIHHHLLQGLEKPSVWPIPQGKEKEALSSAKMSKSKPETCIFVYDTPEEIRQKMMRAFCPERTVTFNPVIDICKHIIFREKPVFTIERPARFGGTVEFHSFSELEEAYVQGKLHPQDLKSGVAAELAEILEPVRRYFANNKEASDCLEIVRKAKITR
47725	GC_00000789	SpSt_546		1381	44	47	2	0	0.887654	0.846266	0.866466	0	COG0162	Aminoacyl-tRNA synthetases			K01866	tyrosyl-tRNA synthetase [EC:6.1.1.1]			COG0162	Tyrosyl-tRNA synthetase (TyrS) (PDB:4OUD)	J	Translation, ribosomal structure and biogenesis				MDIEKKIELICRPPTEEVVTPEDLRALLEKEEHPIAYNGWEPSGLAHLGTGVICAYKMKDFAEAGIHYKAFLATWHAWLNNKLGGDRELIRKAADLFRHSWLALGVPGDKVEFIYSDELYTDIKYWEKTVKIAKELTIARTTRTLEIAGRKEGEAHYVGDYLYTPMQVADIFQLNVKMCQLGLDQRKANMVAREIGEKIGYWKPVCIHHHLLQGLAKPAVWPIPEGQEREAIASAKMSKSKPDTCIFIYDAPEEIKKKMSKAFCPERTVKHNPIMDICRYIIFREKPVFTVERPAKFGGTVSFESFQALEAAYTEGKLHPMDLKNGVAAELGNILEPVRRYFENNKEAKDCLEVVRQAKITR
47726	GC_00000789	SpSt_998		312	44	47	2	0	0.887654	0.846266	0.866466	0	COG0162	Aminoacyl-tRNA synthetases			K01866	tyrosyl-tRNA synthetase [EC:6.1.1.1]			COG0162	Tyrosyl-tRNA synthetase (TyrS) (PDB:4OUD)	J	Translation, ribosomal structure and biogenesis				MDIEKRIELICRPPTEEVVTPEDLRVLLETEEHPIAYNGFEPSGLVHLGTGVICAYKMKDFVEAGVHFKVFLATWHAYLNNKLGGDLSLIRKAADLFRHSWIALGVPADKVEFIYSDELYNDLAYWAKTMTIAKNLTIARTTRTLEIAGRKEGEAHYVSDFLYTPMQVADIFELNVKICQLGMDQRKANMVAREIGEKIGYWKPTCVHHHLLQGLEKPAIWPIPEGQEKEAVASAKMSKSKPQTCIFIYDSPEEIKQKMSRAFCPERIVKFNPIIDICKHIVFREKDAFTIERPAKFGGNIQFHSFQELEAYYSEGKLHPMDLKNGVATELGNILEPVRRYFANNKEAKDCLETVRQAKVTR
47727	GC_00000789	TGP_mgh_maxbin_041		2013	44	47	2	0	0.887654	0.846266	0.866466	0	COG0162	Aminoacyl-tRNA synthetases			K01866	tyrosyl-tRNA synthetase [EC:6.1.1.1]			COG0162	Tyrosyl-tRNA synthetase (TyrS) (PDB:4OUD)	J	Translation, ribosomal structure and biogenesis				MDIEKRIELICRPPTEEVLTPEDLRQLLETEEHPIAYNGWEPSGLAHLGTGVICAYKMKDFAEAGIHFKAFLATWHAYLNNKLGGDLNLIRKAADLFRHSWIALGVPADKVEFIYSDKLYDDLSYWAKTMAVAKNLTIARTTRTLEIAGRKEGEAHYVSDYLYTPMQVADIFHLKVKICQLGMDQRKANVVAREIGEKNGYWKPICVHHHLLQGLAKPKIWPIPGGQEKEAVASAKMSKSKPDTCIFIYDTPQEIKQKMSKAFCPEKTIQYNPILDICKYIIFREKPAFTIERPTKFGGNIQFGSFEELASTYAEGKLHPMDLKSGVAEELGKILEPVRQYFSNNREANECLETIRKAKITR
47728	GC_00000789	TGPidbaud_mb_bin_66		1465	44	47	2	0	0.887654	0.846266	0.866466	0	COG0162	Aminoacyl-tRNA synthetases			K01866	tyrosyl-tRNA synthetase [EC:6.1.1.1]			COG0162	Tyrosyl-tRNA synthetase (TyrS) (PDB:4OUD)	J	Translation, ribosomal structure and biogenesis				MDIEKKIELICRPPTEEVVTIEDLRALLEAEEHPIAYNGWEPSGLAHLGTGVICAYKMKDFAEAGIHYKAFLATWHAWLNNKLGGDRELIRKAADLFRHSWLALGVPGDKVEFIYSDELYNDIKYWEKTVKISKELTIARTTRTLEIAGRKEGEAHYVGDYLYTPMQVADIFQMNVKMCQLGLDQRKANMVAREIGEKIGYWKPVCIHHHLLQGLAKPAIWPIPEGQEREAIASAKMSKSKPDTCIFIYDTPEEIKQKMSKAFCPERTVKHNPILDICKYIIFREKPVFTIERPAKFGGNITFESFQQLEADYTEGKLHPMDLKNGVAAELGVILEPVRRYFANNKEAADYLETVRKAKVTR
47729	GC_00000789	TGPidbaud_mb_bin_78		1722	44	47	2	0	0.887654	0.846266	0.866466	0	COG0162	Aminoacyl-tRNA synthetases			K01866	tyrosyl-tRNA synthetase [EC:6.1.1.1]			COG0162	Tyrosyl-tRNA synthetase (TyrS) (PDB:4OUD)	J	Translation, ribosomal structure and biogenesis				MDIEKRIELICRPPAEEVLTPEDLRHLLETEEHPVAYNGFEPSGLVHLGTGVICAYKMKDFAQAGIHFKTFLATWHAYLNNKLGGDLNLIRKAADLFKHSWIALGVPADKVEFIYSDALYDDLSYWAKAMQVAKNLTIARTTRTLEIAGRKEGEAHYVSDFLYTPMQVADIFHLNVKICQLGMDQRKANVVAREIGEKMGYWKPVCVHHHLLQGLAKPNIWPIPEGQEKEAIASAKMSKSKPDTCIFIYDTPDQIRQKMSKAFCPEKTVKHNPIMDICKYIIFHDKPTLDIERPAKFGGNIQFGSFDELTAAYTEGKLHPMDLKNGVATGLGEILEPVRRYFENNKEAKDCLETIRQAKITR
47730	GC_00000789	TGPmgh_mb_bin_10		1538	44	47	2	0	0.887654	0.846266	0.866466	0	COG0162	Aminoacyl-tRNA synthetases			K01866	tyrosyl-tRNA synthetase [EC:6.1.1.1]			COG0162	Tyrosyl-tRNA synthetase (TyrS) (PDB:4OUD)	J	Translation, ribosomal structure and biogenesis				MDIERKIELICRPPTEEVVTTEDLRVLLEAEEHPIAYNGWEPSGLAHLGTGVICAYKMKDFAEAGIHFKAFLATWHAWLNNKLGGDRELIRKAADLFRHSWLALGVPGDKVEFIYSDELYKDIDYWAKTVRISKELTIARTTRTLEIAGRKEGEAHYVSDYLYTPMQVADIFQLNVKMCQLGLDQRKANMVAREIGEKIGYWKPVCIHHHLLQGLAKPAIWPIPEGQEREAIASAKMSKSKPDTCIFIYDTPQEIKQKMSKAFCPERTVKHNPIMDICHYIIFREKEVFTIERPSKFGGNISFEGFAHLEADYTEGKLHPMDLKNGVAAELGNILEPVRRYFANNMEAKDCLETVRQAKITR
47731	GC_00000789	TGPmsp_mb_bin_49		1195	44	47	2	0	0.887654	0.846266	0.866466	0	COG0162	Aminoacyl-tRNA synthetases			K01866	tyrosyl-tRNA synthetase [EC:6.1.1.1]			COG0162	Tyrosyl-tRNA synthetase (TyrS) (PDB:4OUD)	J	Translation, ribosomal structure and biogenesis				MDLEKRIELICRPPTEEVVTPEDLRSLLEKEEHPIAYNGWEPSGLAHLGTGVICAYKMKDFAEAGIHFKAFLATWHAWLNNKLGGDLPLIRKAADLFRHSWLALGVPGDKVEFIYSDELYKDIDFWAKTVIIAKNLTLARTTRTLEIAGRKEGEAHYVSDYLYTPMQVADIFHMKVKICQLGMDQRKANMVAREIGEKIGCWKPICVHHHLLQGLEKPKVWPIPEGQEKEAVASAKMSKSKPQTCIFIYDSPEEIKQKMGKAFCPEKTVKFNPVLDICKYIIFREKNAFRIERPAKFGGNVEFGSFQELESTYAEGKLHPMDLKNGVAVGLAEILEPVRRYFANNKEAKDCLETVREAKITR
47732	GC_00000789	TG_idbaud_maxbin_040		198	44	47	2	0	0.887654	0.846266	0.866466	0	COG0162	Aminoacyl-tRNA synthetases			K01866	tyrosyl-tRNA synthetase [EC:6.1.1.1]			COG0162	Tyrosyl-tRNA synthetase (TyrS) (PDB:4OUD)	J	Translation, ribosomal structure and biogenesis				MDIERKIELICRPPTEEVVTTEDLRALLEQEEHPIAYNGWEPSGLAHLGTGVICAYKMKDFAEAGIHYKAFLATWHAWLNNKLGGDRELIRKAADLFRHSWLALGVPADKVEFIYSDELYKDIGYWEKTVKISKELTIARTTRTLEIAGRKEGEAHYVGDYLYTPMQVADIFQLNVKMCQLGLDQRKANMVAREIGEKIGYWKPVCIHHHLLQGLAKPAIWPIPEGQEREAIASAKMSKSKPDTCIFIYDSPEEIKQKMSKAFCPERTVKHNPIMDICKYIIFREKPVFTIERPAKFGGNIQFESYLELEACYTEGKLHPMDLKNGVAAELGVILEPVRRYFANNKEAADCLEKVREAKITR
47733	GC_00000789	TG_mgh_maxbin_056		289	44	47	2	0	0.887654	0.846266	0.866466	0	COG0162	Aminoacyl-tRNA synthetases			K01866	tyrosyl-tRNA synthetase [EC:6.1.1.1]			COG0162	Tyrosyl-tRNA synthetase (TyrS) (PDB:4OUD)	J	Translation, ribosomal structure and biogenesis				MDLERRIELICRPPTEEVVTIEDLRHLLETEEHPIAYNGWEPSGLAHLGTGVICAYKMKDFVEAGVHFKAFLATWHAWLNNKLGGDLPLIRKAADLFRHSWLALGVPADKVEFIYSDELYKDIDYWAKTVKIAKELTIARTTRTLEIAGRKEGEAHYVSDYLYTPMQVADIFEMKVKMCQLGMDQRKANMVAREIGEKIGFWKPVCIHHHLLQGLAKPGIWPIPEGQEKEAVASAKMSKSKPDTCIFIYDTPAEIKQKMSKAFCPERTVKFNPVLDVAKYIIFREREVITIERPAKFGGNVEYQSYQELETSFAEGKLHPMDLKNGVATELGNILEPVRRYFEVNSEAKDCLETVRQAKVTR
47734	GC_00000789	TGdbaud_mb_bin_76		1208	44	47	2	0	0.887654	0.846266	0.866466	0	COG0162	Aminoacyl-tRNA synthetases			K01866	tyrosyl-tRNA synthetase [EC:6.1.1.1]			COG0162	Tyrosyl-tRNA synthetase (TyrS) (PDB:4OUD)	J	Translation, ribosomal structure and biogenesis				MICAYKMKDFAEAGLRFKAFLATWHGWLNNKLGGDLALIRKAADLFRHSWLALGVPADKVEFIYSDKLYDDIDYWAKTVTVAKNLTIARTKRTLEIAGRKETDARYVSDFLYTPMQVADIFHMGVKICQLGMDQRKANVVAREIGEKIGYWKPVCVHHHLLQGLEKPSVWPIPEGQEKEAVASAKMSKSKPETCIFIYDTPAEIKQKMTRAFCPERTIAFNPVIDICKHIIFREKPVFTIERPAKFGGTIEFHSFNELEAAYAQGKLHPQDLKNGVAEELAEILEPVRRYFAVNKEAQACLDAVREAKVTR
47735	GC_00000789	TGmsp_mb_bin_75		1803	44	47	2	0	0.887654	0.846266	0.866466	0	COG0162	Aminoacyl-tRNA synthetases			K01866	tyrosyl-tRNA synthetase [EC:6.1.1.1]			COG0162	Tyrosyl-tRNA synthetase (TyrS) (PDB:4OUD)	J	Translation, ribosomal structure and biogenesis				MDIERKIELICRPPTEEVVTPEDLRALLEKEEHPIAYNGWEPSGLAHLGTGVICAYKMKDFAEAGIHFKAFLATWHAWLNNKLGGDRELIRKAADLFRHSWLALGVPGDKVEFIYSDELYKDIDYWAKTVKIAKELTIARTTRTLEIAGRKEGEAHYVSDYLYTPMQVADIFEMNVKMCQLGMDQRKANMVGREIGEKIGYWKPVCIHHHLLQGLAKPAVWPIPEGQEREAIASAKMSKSKPDTCIFIYDSPEEIKQKMSKAFCPERTVKHNPILDICRYIIFREKPVFTIERPAKFGGTVAFESFQALEATYTEGKLHPMDLKNGVAAELGNILEPVRRYFENNKEAKDCLEVVRQAKITR
47736	GC_00000789	MillA_idba_mb_bin.30		1099	44	47	2	0	0.887654	0.846266	0.866466	0	COG0162	Aminoacyl-tRNA synthetases			K01866	tyrosyl-tRNA synthetase [EC:6.1.1.1]			COG0162	Tyrosyl-tRNA synthetase (TyrS) (PDB:4OUD)	J	Translation, ribosomal structure and biogenesis				MDLEKQLELICKAPTEEVLTPEDLRSLLEANPHPVAYNGFEPSGLVHLGTGVICAYKMKDFAEAGLQFKVFLATWHAYLNNKLGGDLTLIRKAADLFRHSWIALGVPADKVEFIYSDELYDDLTFWAKTMAVAKSLTIARTTRTLEIAGRKEGEAHYVSDYLYTPMQVADIFHLNVKICQLGMDQRKANVVAREIGEKLGYWKPICVHHHLLQGLEKPKVWPIPEGQEKEAVASAKMSKSKPDTCIFIYDTPEEIKTKMSRAFCPEKTVKFNPILDICKYIVFREKTSFTIERPEKFGGSVTFGSFDELATVYQEGKLHPMDLKSGVAAELGKILEPVRRYFANNSEANECLETIRKAKITR
47737	GC_00000789	MillA_msp_mb_bin49		1050	44	47	2	0	0.887654	0.846266	0.866466	0	COG0162	Aminoacyl-tRNA synthetases			K01866	tyrosyl-tRNA synthetase [EC:6.1.1.1]			COG0162	Tyrosyl-tRNA synthetase (TyrS) (PDB:4OUD)	J	Translation, ribosomal structure and biogenesis				PSGLAHLGTGVICAYKMKDFAEAGIKYKAFLATWHAYLNNKLGGDLTLIRKAADLFRHSWIALGAPDDKIEFIYSDKLYDDLDYWAKTMAVAKNLTIARTTRTLEIAGRKNTDARNVSDYMYTPMQVADIFHMKVKICQLGLDQRKANMVAREIGERMGYWKPVCVHHHLLQGLAKPSIWPIPEGQEKEAIASAKMSKSKPDTCIFIYDTPAEIKQKLSKSFCPERIVRFNPVLDICKYIIFRENPVFIIERPAKFGGNIQFENFNDLAIAYTEGKLHPMDLKNAVAEQLGKILEPVRRYFATHKEAQECLETIRNARVTR
47738	GC_00000789	MillA_msp_mb_bin49		887	44	47	2	0	0.887654	0.846266	0.866466	0	COG0162	Aminoacyl-tRNA synthetases							COG0162	Tyrosyl-tRNA synthetase (TyrS) (PDB:4OUD)	J	Translation, ribosomal structure and biogenesis				MDIERKIELICRPPTEEVVTLEDLRHLLETEEHPIAYNGWQ
47739	GC_00000789	MillC_comgh_maxbin.046		1001	44	47	2	0	0.887654	0.846266	0.866466	0	COG0162	Aminoacyl-tRNA synthetases			K01866	tyrosyl-tRNA synthetase [EC:6.1.1.1]			COG0162	Tyrosyl-tRNA synthetase (TyrS) (PDB:4OUD)	J	Translation, ribosomal structure and biogenesis				MDLEKQLELICKAPTEEVLTPEDLRSLLEADPHPVAYNGFEPSGLVHLGTGVICAYKMKDFAEAGLQFKVFLATWHAYLNNKLGGDLTLIRKAADLFRHSWIALGVPADKVEFIYSDELYDDLTFWAKTMAVAKSLTIARTTRTLEIAGRKEGEAHYVSDYLYTPMQVADIFHLNVKICQLGMDQRKANVVAREIGEKIGYWKPICVHHHLLQGLEKPKVWPIPEGQEKEAVASAKMSKSKPDTCIFIYDTPEEIKQKMSRAFCPEKTVKFNPILDICKYIVFREKTSFTIERPEKFGGSVTFGSFDELATVYQEGKLHPMDLKSGVAAELGKILEPVRRYFANNSEANECLETIRKAKITR
47740	GC_00000789	MillC_mghcomb_bin.145		608	44	47	2	0	0.887654	0.846266	0.866466	0	COG0162	Aminoacyl-tRNA synthetases			K01866	tyrosyl-tRNA synthetase [EC:6.1.1.1]			COG0162	Tyrosyl-tRNA synthetase (TyrS) (PDB:4OUD)	J	Translation, ribosomal structure and biogenesis				MDLERKIELILRSPTEEVVTPEDLRALLEVEEHPIAYNGWEPSGLAHLGTGVICAYKMKDFAEAGIRFKAFLATWHAWLNNKLGGDRELIRKAADLFRHSWLALGVPGDKIEFIYSDELYKDIDYWAKTVVIAKNLTLARTTRTLEIAGRKEGEAHYVSDYLYTPMQVADIFHMDVKICQLGMDQRKANMVGREIGEKIGCWKPVCVHHHLLQGLAKPVVWPIPEGQEREAIASAKMSKSKPDTCIFIYDTPQEIKQKMSKAFCPERTVKHNPIMDICKYIVFREKDCFTIERPAKFGGNIEFHSFQELEATYTEGKLHPMDLKNGVAAQLADILEPVRRYFANNSEAKDCLETVRKAKITR
47741	GC_00000789	MillC_msp_mb_bin.78		1171	44	47	2	0	0.887654	0.846266	0.866466	0	COG0162	Aminoacyl-tRNA synthetases			K01866	tyrosyl-tRNA synthetase [EC:6.1.1.1]			COG0162	Tyrosyl-tRNA synthetase (TyrS) (PDB:4OUD)	J	Translation, ribosomal structure and biogenesis				MDLEKQLELICKAPTEEVLTPEDLRSLLEANPHPVAYNGFEPSGLVHLGTGVICAYKMKDFAEAGLQFKVFLATWHAYLNNKLGGDLTLIRKAADLFRHSWIALGVPADKVEFIYSDELYDDLTFWAKTMAVAKSLTIARTTRTLEIAGRKEGEAHYVSDYLYTPMQVADIFHLNVKICQLGMDQRKANVVAREIGEKIGYWKPICVHHHLLQGLEKPKVWPIPEGQEKEAVASAKMSKSKPDTCIFIYDTPEEIKQKMSRAFCPEKTVKFNPILDICKYIVFREKTSFTIERPEKFGGSVTFGSFDELATVYQEGKLHPMDLKSGVAAELGKILEPVRRYFANNSEANECLETIRKAKITR
47742	GC_00000789	bog_990		3252	44	47	2	0	0.887654	0.846266	0.866466	0	COG0162	Aminoacyl-tRNA synthetases			K01866	tyrosyl-tRNA synthetase [EC:6.1.1.1]			COG0162	Tyrosyl-tRNA synthetase (TyrS) (PDB:4OUD)	J	Translation, ribosomal structure and biogenesis				MDIEKKIELICRPPTEEVVTPEDLRQLFEAEEHPIAYNGWEPSGLAHLGTGVICAYKMKDFAEAGVHFKAFLATWHAWLNNKLGGDRELIRKAADLFRHSWISLGVPADKVEFIYSDELYKNIDYWAKTVIIAKNLTLARTTRTLEIAGRQEGEAHYVSDYLYTPMQVADIFEMKVKICQLGMDQRKANMVAREIGEKIGCWKPTCVHHHLLQGLEKPSIWPIPEGQEREAVASAKMSKSKPQTCIFIYDTPEEIKQKMAKAFCPEKTIKFNPIMDICKYIVFREKQVFSIERPAKFGGNIDFQSFQELESAYSEGKLHPMDLKNGVAIELGEILEPVRRYFVNNSEAKDCLETVRQAKITR
47743	GC_00000790	AS06rmzACSIP_217		1706	45	47	2	0	0.780581	0.882742	0.828524	0	COG0289	Lysine biosynthesis	M00016|M00525|M00526|M00527	Lysine biosynthesis, succinyl-DAP pathway, aspartate => lysine|Lysine biosynthesis, acetyl-DAP pathway, aspartate => lysine|Lysine biosynthesis, DAP dehydrogenase pathway, aspartate => lysine|Lysine biosynthesis, DAP aminotransferase pathway, aspartate => lysine	K00215	4-hydroxy-tetrahydrodipicolinate reductase [EC:1.17.1.8]	M00016|M00525|M00526|M00527	Pathway modules; Amino acid metabolism; Lysine metabolism|Pathway modules; Amino acid metabolism; Lysine metabolism|Pathway modules; Amino acid metabolism; Lysine metabolism|Pathway modules; Amino acid metabolism; Lysine metabolism	COG0289	4-hydroxy-tetrahydrodipicolinate reductase (DapB) (PDB:1ARZ) (PUBMED:29684280)	E	Amino acid transport and metabolism				MVNLCISGVGRMGQAIIKDAVARGHNISGAIEAPTCPVIGKSLRELGVCNSDTKILSATQFREAIANSDVFISFSVPAADVVNIPIVADMGKRIVLGTTGFTPDQNKQVTAAMSGKVPAVFSPNYSIGVNILFKLAAQLSAFPSGYDISLSEIHHTDKKDAPSGTAKKIEQIIMQARNYNKTVYGREGISPRQQGELESVAIRAGGVPGIHDVIVAGPNEMLRIEHTAFTRDVFAQGAVVAAEWIAKQNEPKIYSMSDVLGLA
47744	GC_00000790	AS06rmzACSIP_615		1377	45	47	2	0	0.780581	0.882742	0.828524	0	COG0289	Lysine biosynthesis	M00016|M00525|M00526|M00527	Lysine biosynthesis, succinyl-DAP pathway, aspartate => lysine|Lysine biosynthesis, acetyl-DAP pathway, aspartate => lysine|Lysine biosynthesis, DAP dehydrogenase pathway, aspartate => lysine|Lysine biosynthesis, DAP aminotransferase pathway, aspartate => lysine	K00215	4-hydroxy-tetrahydrodipicolinate reductase [EC:1.17.1.8]	M00016|M00525|M00526|M00527	Pathway modules; Amino acid metabolism; Lysine metabolism|Pathway modules; Amino acid metabolism; Lysine metabolism|Pathway modules; Amino acid metabolism; Lysine metabolism|Pathway modules; Amino acid metabolism; Lysine metabolism	COG0289	4-hydroxy-tetrahydrodipicolinate reductase (DapB) (PDB:1ARZ) (PUBMED:29684280)	E	Amino acid transport and metabolism				MLKLCVSGVAGRMGRAIVAEATAKGYKIVGATEAPNSQWIGKNLRNLGVSDSDITIQSSDNLSQAVMDADVFVSFTTPKADLVSIPIVAELGKRIVLGTTGFTTEQNLQIVSSLSGKIPAVFSPNYSVGVNILFKLAEQLKAFPEEYDFSINEIHHTGKKDAPSGTAKKICEIISTLRGYSRTVTGREGICPRQKEELEVTSLRAGGVPGIHDLVIAGPYEMLRIEHTAFSRNVFAQGAVYAAEWLSKQTVPKLYTMADVLGLS
47745	GC_00000790	AS10tlH2TH_146		1917	45	47	2	0	0.780581	0.882742	0.828524	0	COG0289	Lysine biosynthesis	M00016|M00525|M00526|M00527	Lysine biosynthesis, succinyl-DAP pathway, aspartate => lysine|Lysine biosynthesis, acetyl-DAP pathway, aspartate => lysine|Lysine biosynthesis, DAP dehydrogenase pathway, aspartate => lysine|Lysine biosynthesis, DAP aminotransferase pathway, aspartate => lysine	K00215	4-hydroxy-tetrahydrodipicolinate reductase [EC:1.17.1.8]	M00016|M00525|M00526|M00527	Pathway modules; Amino acid metabolism; Lysine metabolism|Pathway modules; Amino acid metabolism; Lysine metabolism|Pathway modules; Amino acid metabolism; Lysine metabolism|Pathway modules; Amino acid metabolism; Lysine metabolism	COG0289	4-hydroxy-tetrahydrodipicolinate reductase (DapB) (PDB:1ARZ) (PUBMED:29684280)	E	Amino acid transport and metabolism				MGQAIIHEATLRGHQISGAIEAPKCINLGKSMNELGICGSQTKILCSDNIQEAVADADVFISFTTPEADLINVPIVAKLHKRIVLGTTGFTPEQNIQVINAMNGKTPAVFSPNYSIGINILFKIAEQLEAFPAGYDFSINEIHHSGKGDAPSGTAKKLGEIVAQIRGYTKTVSCREGISLRHPEDLEITSSRAGGIVGVHDLIVAGPNEMLKIEHIAFTRDVFAQGAVIAAEWLSKRTEPKVYSMIDVLGLTQPILHH
47746	GC_00000790	BDPHmgh_maxbin_019		2528	45	47	2	0	0.780581	0.882742	0.828524	0	COG0289	Lysine biosynthesis	M00016|M00525|M00526|M00527	Lysine biosynthesis, succinyl-DAP pathway, aspartate => lysine|Lysine biosynthesis, acetyl-DAP pathway, aspartate => lysine|Lysine biosynthesis, DAP dehydrogenase pathway, aspartate => lysine|Lysine biosynthesis, DAP aminotransferase pathway, aspartate => lysine	K00215	4-hydroxy-tetrahydrodipicolinate reductase [EC:1.17.1.8]	M00016|M00525|M00526|M00527	Pathway modules; Amino acid metabolism; Lysine metabolism|Pathway modules; Amino acid metabolism; Lysine metabolism|Pathway modules; Amino acid metabolism; Lysine metabolism|Pathway modules; Amino acid metabolism; Lysine metabolism	COG0289	4-hydroxy-tetrahydrodipicolinate reductase (DapB) (PDB:1ARZ) (PUBMED:29684280)	E	Amino acid transport and metabolism				MLKLCVAGAAGRMGAAIIQEAQAKGILTVGAIEAPSNPNVGKTLRGLGISDQDTEILGSDRIVDALAEADVFVSFTSPAADLVNIPVVVGQGKRVILGTTGFTPEQNNTIIAAMNGKVPAVFSPNYSVGVNILFKLAEALKAFPAGYDFSINEIHHTGKKDAPSGTAKKLGEIISNLRGYTKTVTGREGISPRQPGEMEITALRAGGVPGVHDIVIAGPHEMLRLEHTAFSRDVFAQGAVYAAEWLSKQTTPKVYSMADVLGLV
47747	GC_00000790	BDPHmgh_mb_bin_105		1282	45	47	2	0	0.780581	0.882742	0.828524	0	COG0289	Lysine biosynthesis	M00016|M00525|M00526|M00527	Lysine biosynthesis, succinyl-DAP pathway, aspartate => lysine|Lysine biosynthesis, acetyl-DAP pathway, aspartate => lysine|Lysine biosynthesis, DAP dehydrogenase pathway, aspartate => lysine|Lysine biosynthesis, DAP aminotransferase pathway, aspartate => lysine	K00215	4-hydroxy-tetrahydrodipicolinate reductase [EC:1.17.1.8]	M00016|M00525|M00526|M00527	Pathway modules; Amino acid metabolism; Lysine metabolism|Pathway modules; Amino acid metabolism; Lysine metabolism|Pathway modules; Amino acid metabolism; Lysine metabolism|Pathway modules; Amino acid metabolism; Lysine metabolism	COG0289	4-hydroxy-tetrahydrodipicolinate reductase (DapB) (PDB:1ARZ) (PUBMED:29684280)	E	Amino acid transport and metabolism				MGHAIIQEATAKGHQIVGAVEAAGNPTIGKSLSELGIANSETQVVGPDHLCDAVQDAAVYITFTSPAAEVLNLPAVAKMGKRIVLGTTGLTEEQNRIIRTAVETRVPAVFSPNYSVGVNILFKLAEVLKAFPQDYTFSISEIHHTAKKDAPSGTAVKLGEIVSDLRGYTATVHGREGTSLRKADELEIMAMRAGGVPGIHDLIVAGPYEMLKIEHIAFSRNVFAQGAVYAAEWLSKQTNPGIYSMATVLGL
47748	GC_00000790	BDmgh_mb_bin_135		481	45	47	2	0	0.780581	0.882742	0.828524	0	COG0289	Lysine biosynthesis	M00016|M00525|M00526|M00527	Lysine biosynthesis, succinyl-DAP pathway, aspartate => lysine|Lysine biosynthesis, acetyl-DAP pathway, aspartate => lysine|Lysine biosynthesis, DAP dehydrogenase pathway, aspartate => lysine|Lysine biosynthesis, DAP aminotransferase pathway, aspartate => lysine	K00215	4-hydroxy-tetrahydrodipicolinate reductase [EC:1.17.1.8]	M00016|M00525|M00526|M00527	Pathway modules; Amino acid metabolism; Lysine metabolism|Pathway modules; Amino acid metabolism; Lysine metabolism|Pathway modules; Amino acid metabolism; Lysine metabolism|Pathway modules; Amino acid metabolism; Lysine metabolism	COG0289	4-hydroxy-tetrahydrodipicolinate reductase (DapB) (PDB:1ARZ) (PUBMED:29684280)	E	Amino acid transport and metabolism				QIVGAIEAPNSPAVGKSLRQLGIADSDVCVMGPERLCDAVADADVYLTFTSPAAEVLNLPVVAKLGKRIVLGTTGFSDEQTRIIREAVQTKVPAVFSPNYSLGVNVLFKLAEVLKAFPEEYTFSISEIHHTAKKDAPSGTAMKLGEIVSGLRGYTSTVHGRSGTSVRKSDELEIVAMRAGGVPGIHDLIVAGPNEMLRIEHTAFSRNVLAQGAIYAAEWLSKQTNPGIYSMATVLGL
47749	GC_00000790	BDmsp_maxbin_141		148	45	47	2	0	0.780581	0.882742	0.828524	0	COG0289	Lysine biosynthesis	M00016|M00525|M00526|M00527	Lysine biosynthesis, succinyl-DAP pathway, aspartate => lysine|Lysine biosynthesis, acetyl-DAP pathway, aspartate => lysine|Lysine biosynthesis, DAP dehydrogenase pathway, aspartate => lysine|Lysine biosynthesis, DAP aminotransferase pathway, aspartate => lysine	K00215	4-hydroxy-tetrahydrodipicolinate reductase [EC:1.17.1.8]	M00016|M00525|M00526|M00527	Pathway modules; Amino acid metabolism; Lysine metabolism|Pathway modules; Amino acid metabolism; Lysine metabolism|Pathway modules; Amino acid metabolism; Lysine metabolism|Pathway modules; Amino acid metabolism; Lysine metabolism	COG0289	4-hydroxy-tetrahydrodipicolinate reductase (DapB) (PDB:1ARZ) (PUBMED:29684280)	E	Amino acid transport and metabolism				MLKLCVAGAAGRMGQAIINDALCKGHQIGGAIEAPNSPAVGKTLRDLGMGSNTKILSATNIREALSDADVFVSFTSPAADLINIPIAVEMGKRIVLGTTGFTADQNKQVIDAMNGKVPAVFSPNYSIGVNILFKLAEQLKAFPQGYDVSISEIHHAGKMDAPSGTAKKIEQIICQARNYNKTVYGREGMCSRQSGELESVAMRLGGVPGIHGIMVAGPNEMLRIEHTAFTRDVFAQGAVTAAEWIIKQTQPSIYSMADVLGLA
47750	GC_00000790	BDmsp_maxbin_149		2032	45	47	2	0	0.780581	0.882742	0.828524	0	COG0289	Lysine biosynthesis	M00016|M00525|M00526|M00527	Lysine biosynthesis, succinyl-DAP pathway, aspartate => lysine|Lysine biosynthesis, acetyl-DAP pathway, aspartate => lysine|Lysine biosynthesis, DAP dehydrogenase pathway, aspartate => lysine|Lysine biosynthesis, DAP aminotransferase pathway, aspartate => lysine	K00215	4-hydroxy-tetrahydrodipicolinate reductase [EC:1.17.1.8]	M00016|M00525|M00526|M00527	Pathway modules; Amino acid metabolism; Lysine metabolism|Pathway modules; Amino acid metabolism; Lysine metabolism|Pathway modules; Amino acid metabolism; Lysine metabolism|Pathway modules; Amino acid metabolism; Lysine metabolism	COG0289	4-hydroxy-tetrahydrodipicolinate reductase (DapB) (PDB:1ARZ) (PUBMED:29684280)	E	Amino acid transport and metabolism				MLKLCVAGVAGRMGQAIIAEAAAKGHQITGATEAPNSPAIGKSLRELGFNSDTKIQNPANLAEALRDADVFISFTAPAADLANVPIAAELGKRIILGTTGFTPEQNRQVVAAMSGKVPAVFSPNYSVGVNILFKIAEQLKAFPQGYDFSINEIHHTGKKDAPSGTAKKLGEIISGIRGYTKTVSGREGISPRQPQELEVTALRAGGVAGIHDLIVAGPNEMLRIEHTAFSRNVFAQGAVYAAEWLSRQTEPKVYSMADVLGLS
47751	GC_00000790	BE326_BA_RLH		2	45	47	2	0	0.780581	0.882742	0.828524	0	COG0289	Lysine biosynthesis	M00016|M00525|M00526|M00527	Lysine biosynthesis, succinyl-DAP pathway, aspartate => lysine|Lysine biosynthesis, acetyl-DAP pathway, aspartate => lysine|Lysine biosynthesis, DAP dehydrogenase pathway, aspartate => lysine|Lysine biosynthesis, DAP aminotransferase pathway, aspartate => lysine	K00215	4-hydroxy-tetrahydrodipicolinate reductase [EC:1.17.1.8]	M00016|M00525|M00526|M00527	Pathway modules; Amino acid metabolism; Lysine metabolism|Pathway modules; Amino acid metabolism; Lysine metabolism|Pathway modules; Amino acid metabolism; Lysine metabolism|Pathway modules; Amino acid metabolism; Lysine metabolism	COG0289	4-hydroxy-tetrahydrodipicolinate reductase (DapB) (PDB:1ARZ) (PUBMED:29684280)	E	Amino acid transport and metabolism				MNGTGRDLPMLKLAVAGAAGRMGNAVIKEAVAKGHQIVAALEASNNPCVGRTLRELGICDSNTAILSSAKISQAVHDADVYISFTAPAAEVVNIPIVANLGKRIILGTTGFTPEQNQQVTAAMSGRVPAVFSPNFSVGINVMFKLAEALKVFPTEYHFSISEIHHTGKKDAPSGTAKKLGEIVSGIRGYSKTVTGREGISPRQPDELEITALRAGGVPGIHDLIVAGQHEMLRIEHTAFSRNVLAQGAVYAAEWLSTQSEPKIFSMADVLGLS
47752	GC_00000790	BPmsp_mb_bin_90		2898	45	47	2	0	0.780581	0.882742	0.828524	0	COG0289	Lysine biosynthesis	M00016|M00525|M00526|M00527	Lysine biosynthesis, succinyl-DAP pathway, aspartate => lysine|Lysine biosynthesis, acetyl-DAP pathway, aspartate => lysine|Lysine biosynthesis, DAP dehydrogenase pathway, aspartate => lysine|Lysine biosynthesis, DAP aminotransferase pathway, aspartate => lysine	K00215	4-hydroxy-tetrahydrodipicolinate reductase [EC:1.17.1.8]	M00016|M00525|M00526|M00527	Pathway modules; Amino acid metabolism; Lysine metabolism|Pathway modules; Amino acid metabolism; Lysine metabolism|Pathway modules; Amino acid metabolism; Lysine metabolism|Pathway modules; Amino acid metabolism; Lysine metabolism	COG0289	4-hydroxy-tetrahydrodipicolinate reductase (DapB) (PDB:1ARZ) (PUBMED:29684280)	E	Amino acid transport and metabolism				MLKLCIAGAAGRMGQAIIAEAAAKGHQITGATEAPNSPAIGRSLRELGFNSDIKISASLAEALGDADVFMSFTAPDADLINIPIAASLGKRIILGTTGFTADQNQQIIAAMSGKVPAVFSPNYSVGINILFKIAQQLKAFPSGYDFSINEIHHTGKKDAPSGTAKKLGEIISSVRGYTTTVSGREGISPRQPQEIEVTALRAGGVAGIHDLIVAGPNEMLRIEHTAFSRNVFAQGAVYAAEWLSRQSEPKIYTMADVLGLS
47753	GC_00000790	Bathy6-F112_MillA		687	45	47	2	0	0.780581	0.882742	0.828524	0	COG0289	Lysine biosynthesis	M00016|M00525|M00526|M00527	Lysine biosynthesis, succinyl-DAP pathway, aspartate => lysine|Lysine biosynthesis, acetyl-DAP pathway, aspartate => lysine|Lysine biosynthesis, DAP dehydrogenase pathway, aspartate => lysine|Lysine biosynthesis, DAP aminotransferase pathway, aspartate => lysine	K00215	4-hydroxy-tetrahydrodipicolinate reductase [EC:1.17.1.8]	M00016|M00525|M00526|M00527	Pathway modules; Amino acid metabolism; Lysine metabolism|Pathway modules; Amino acid metabolism; Lysine metabolism|Pathway modules; Amino acid metabolism; Lysine metabolism|Pathway modules; Amino acid metabolism; Lysine metabolism	COG0289	4-hydroxy-tetrahydrodipicolinate reductase (DapB) (PDB:1ARZ) (PUBMED:29684280)	E	Amino acid transport and metabolism				MLRLCVAGAAGRMGQAIIREAKVKGILTVGAIESPNNPAVGKTLRELGISEQDTVILSSDKLVSALAEADVFISFTAPAADMANIPIVAGQGKRIILGTTGFTPDQRRTIIEAMNGKVPAVFSPNYSLGVNIFFKLAEALKAFPEGYDFSINEIHHTGKMDAPSGTALKLGEIISGIRGYTNTVTGREGISPRQPEEMEITALRAGGVAGVHDLIVAGPHEMLRIEHTAFSRDALAQGAVYAAQWLSKQDTPKVYSMADVLGLA
47754	GC_00000790	Bathy6-F17_MillC		332	45	47	2	0	0.780581	0.882742	0.828524	0	COG0289	Lysine biosynthesis	M00016|M00525|M00526|M00527	Lysine biosynthesis, succinyl-DAP pathway, aspartate => lysine|Lysine biosynthesis, acetyl-DAP pathway, aspartate => lysine|Lysine biosynthesis, DAP dehydrogenase pathway, aspartate => lysine|Lysine biosynthesis, DAP aminotransferase pathway, aspartate => lysine	K00215	4-hydroxy-tetrahydrodipicolinate reductase [EC:1.17.1.8]	M00016|M00525|M00526|M00527	Pathway modules; Amino acid metabolism; Lysine metabolism|Pathway modules; Amino acid metabolism; Lysine metabolism|Pathway modules; Amino acid metabolism; Lysine metabolism|Pathway modules; Amino acid metabolism; Lysine metabolism	COG0289	4-hydroxy-tetrahydrodipicolinate reductase (DapB) (PDB:1ARZ) (PUBMED:29684280)	E	Amino acid transport and metabolism				MLTLKIDYITRNTVEGYTMLKLCIAGVTGRMGEAILHEAVSKGHQIVGATEAVNSPNVSKTLRELGLINSDVKITTSEHLDEACKEADVYISFTLPEAEMSNIPAVVKLGKKIVLGTTGFTEEQNQIIRNEITNGKVPAVFSPNFSVGINMLFKLAQVLKAIPEGYNFSISEIHHAAKKDAPSGTARKLGEIIADVRGYTTLVHGREGTSLRKPSELEIVSMRAGGVPGVHDLIIAGPYEMLRIEHTAFSRNVFAQGAIVAAEWLNKQQTPGIYSMERVLES
47755	GC_00000790	Bathy6-F18_MillA		1925	45	47	2	0	0.780581	0.882742	0.828524	0	COG0289	Lysine biosynthesis	M00016|M00525|M00526|M00527	Lysine biosynthesis, succinyl-DAP pathway, aspartate => lysine|Lysine biosynthesis, acetyl-DAP pathway, aspartate => lysine|Lysine biosynthesis, DAP dehydrogenase pathway, aspartate => lysine|Lysine biosynthesis, DAP aminotransferase pathway, aspartate => lysine	K00215	4-hydroxy-tetrahydrodipicolinate reductase [EC:1.17.1.8]	M00016|M00525|M00526|M00527	Pathway modules; Amino acid metabolism; Lysine metabolism|Pathway modules; Amino acid metabolism; Lysine metabolism|Pathway modules; Amino acid metabolism; Lysine metabolism|Pathway modules; Amino acid metabolism; Lysine metabolism	COG0289	4-hydroxy-tetrahydrodipicolinate reductase (DapB) (PDB:1ARZ) (PUBMED:29684280)	E	Amino acid transport and metabolism				MLKLCIAGVAGRMGQAIINEALSKGHQIVGAIEAQNSAAVGKTLHQLGNNSDTLILPADQLSQALKEADAFISFTVPAADLVNVPIAASMGKRIILGTTGFTAEQNQQVVAAMSGKVPAVFSPNYSIGVNILFKLAEQLKAFPQNYDVSLSEIHHTGKKDAPSGTAKKLEQIISQARGYSKTVYGREGLSPRQPAELESVAIRAGGVPGIHDVIVAGPNEMLRIEHTAFSRNVFAQGAVLAAEWLSKQTEPKIYSMADVLGLT
47756	GC_00000790	Bathy6-F28_MillB		2564	45	47	2	0	0.780581	0.882742	0.828524	0	COG0289	Lysine biosynthesis	M00016|M00525|M00526|M00527	Lysine biosynthesis, succinyl-DAP pathway, aspartate => lysine|Lysine biosynthesis, acetyl-DAP pathway, aspartate => lysine|Lysine biosynthesis, DAP dehydrogenase pathway, aspartate => lysine|Lysine biosynthesis, DAP aminotransferase pathway, aspartate => lysine	K00215	4-hydroxy-tetrahydrodipicolinate reductase [EC:1.17.1.8]	M00016|M00525|M00526|M00527	Pathway modules; Amino acid metabolism; Lysine metabolism|Pathway modules; Amino acid metabolism; Lysine metabolism|Pathway modules; Amino acid metabolism; Lysine metabolism|Pathway modules; Amino acid metabolism; Lysine metabolism	COG0289	4-hydroxy-tetrahydrodipicolinate reductase (DapB) (PDB:1ARZ) (PUBMED:29684280)	E	Amino acid transport and metabolism				MLKLCIAGAAGRMGQAIIGEATAKGHQIVGAVEAANHPAIGKSLRELGIVNSDTSLMGPDNLCDAVADADVYITFTSPAAEVLNLPAVAKMGKRIVLGTTGLTAEQNQIIRAAVETKVPAVFSPNYSVGINILFKLAEVLKALPPDYTFSISEIHHTAKKDAPSGTAVKLAEIVSGIRGYTTTVHGREGISVRKPEELEVVAMRAGGVPGIHDLIVAGPNEMLRIEHTAFNRNVLSQGAVVAAEWISKQQTPGIYSMATVLGL
47757	GC_00000790	Bathy6-F33_MillA		2584	45	47	2	0	0.780581	0.882742	0.828524	0	COG0289	Lysine biosynthesis	M00016|M00525|M00526|M00527	Lysine biosynthesis, succinyl-DAP pathway, aspartate => lysine|Lysine biosynthesis, acetyl-DAP pathway, aspartate => lysine|Lysine biosynthesis, DAP dehydrogenase pathway, aspartate => lysine|Lysine biosynthesis, DAP aminotransferase pathway, aspartate => lysine	K00215	4-hydroxy-tetrahydrodipicolinate reductase [EC:1.17.1.8]	M00016|M00525|M00526|M00527	Pathway modules; Amino acid metabolism; Lysine metabolism|Pathway modules; Amino acid metabolism; Lysine metabolism|Pathway modules; Amino acid metabolism; Lysine metabolism|Pathway modules; Amino acid metabolism; Lysine metabolism	COG0289	4-hydroxy-tetrahydrodipicolinate reductase (DapB) (PDB:1ARZ) (PUBMED:29684280)	E	Amino acid transport and metabolism				MIKLCVAGAAGRMGQAIIQEATAKGHQIVGAVEAAGHPAIGKSLRELGITNSDTRLMGPDNLCDAVANADVYMTFTTPAAEVLNLPAVAKMGKRIVLGTTGLTAEQNQIIRAAVETKVPAVFSPNYSVGVNMLFKLAEVLKALPPEYTFSISEIHHTAKKDAPSGTAVKLAEIVSGVRGYTTTIHGREGISVRKPEELEVVAMRAGGVPGIHDLIVAGPNEMLRIEHIAFNRNVLAQGAVVAAEWLSKQQNPGIYSMATVLGL
47758	GC_00000790	Bathy6-F36_MillC		2498	45	47	2	0	0.780581	0.882742	0.828524	0	COG0289	Lysine biosynthesis	M00016|M00525|M00526|M00527	Lysine biosynthesis, succinyl-DAP pathway, aspartate => lysine|Lysine biosynthesis, acetyl-DAP pathway, aspartate => lysine|Lysine biosynthesis, DAP dehydrogenase pathway, aspartate => lysine|Lysine biosynthesis, DAP aminotransferase pathway, aspartate => lysine	K00215	4-hydroxy-tetrahydrodipicolinate reductase [EC:1.17.1.8]	M00016|M00525|M00526|M00527	Pathway modules; Amino acid metabolism; Lysine metabolism|Pathway modules; Amino acid metabolism; Lysine metabolism|Pathway modules; Amino acid metabolism; Lysine metabolism|Pathway modules; Amino acid metabolism; Lysine metabolism	COG0289	4-hydroxy-tetrahydrodipicolinate reductase (DapB) (PDB:1ARZ) (PUBMED:29684280)	E	Amino acid transport and metabolism				MLKLCVAGAAGRMGQAIIGEATTRGHQIVGAVEAPNSQAVGKSLRQLGSNSDTVIQSSDSLSQALKDADVYVSFTLPAAELVNIPIAANLGKRIILGTTGFTPDQNRQVTEAMSGKVPAVFSPNFSVGVNILFKLAEQLKAFPQGYDISLCEIHHTGKKDAPSGTAKKLEQIISQTRNYSKIVYGREGISPRQPGELESVALRAGGVPGIHNVIVAGPNEMLRIEHTAFNRAVLAQGAILAAEWISKQTTPKVYSMADVLGLS
47759	GC_00000790	Bathy6-F77_MillC		221	45	47	2	0	0.780581	0.882742	0.828524	0	COG0289	Lysine biosynthesis	M00016|M00525|M00526|M00527	Lysine biosynthesis, succinyl-DAP pathway, aspartate => lysine|Lysine biosynthesis, acetyl-DAP pathway, aspartate => lysine|Lysine biosynthesis, DAP dehydrogenase pathway, aspartate => lysine|Lysine biosynthesis, DAP aminotransferase pathway, aspartate => lysine	K00215	4-hydroxy-tetrahydrodipicolinate reductase [EC:1.17.1.8]	M00016|M00525|M00526|M00527	Pathway modules; Amino acid metabolism; Lysine metabolism|Pathway modules; Amino acid metabolism; Lysine metabolism|Pathway modules; Amino acid metabolism; Lysine metabolism|Pathway modules; Amino acid metabolism; Lysine metabolism	COG0289	4-hydroxy-tetrahydrodipicolinate reductase (DapB) (PDB:1ARZ) (PUBMED:29684280)	E	Amino acid transport and metabolism				MLKLCVAGVAGRMGQAIISEATSKGHVIAGAIESSCASCVGKTLREARICNSDTIIQSVDNIAQAVEPADVYISFTLPNAELINIPVVTDLGKRVILGTTGFTIEQNQQILAALSKVPSVFSPNFSVGVNILFKLAEQLSAFPEGFDFSLSEIHHTGKKDAPSGTAKHIEEILTKARGYTKTVYGRDGISPRQPNELESVALRAGGVPGVHDIIVAGPYEMLKIEHTAFSRSVFAQGAVVAAEWISGQTQPNVYSMADVLGLR
47760	GC_00000790	Bathy6-F86_MillB		1556	45	47	2	0	0.780581	0.882742	0.828524	0	COG0289	Lysine biosynthesis	M00016|M00525|M00526|M00527	Lysine biosynthesis, succinyl-DAP pathway, aspartate => lysine|Lysine biosynthesis, acetyl-DAP pathway, aspartate => lysine|Lysine biosynthesis, DAP dehydrogenase pathway, aspartate => lysine|Lysine biosynthesis, DAP aminotransferase pathway, aspartate => lysine	K00215	4-hydroxy-tetrahydrodipicolinate reductase [EC:1.17.1.8]	M00016|M00525|M00526|M00527	Pathway modules; Amino acid metabolism; Lysine metabolism|Pathway modules; Amino acid metabolism; Lysine metabolism|Pathway modules; Amino acid metabolism; Lysine metabolism|Pathway modules; Amino acid metabolism; Lysine metabolism	COG0289	4-hydroxy-tetrahydrodipicolinate reductase (DapB) (PDB:1ARZ) (PUBMED:29684280)	E	Amino acid transport and metabolism				MLRLCVAGAAGRMGQAIIREAAAKGILTVGAIESPSNPAVGKTLRDLGISEQDTVILSSDQLTNALADADVFISFTAPVADLVNIPIVARQGKRIILGTTGFTPEQRRTIIEAMNGKVPSVFSPNYSLGVNIFFKIAEALKAFPEGYDFSINEIHHTGKKDAPSGTALKLGEIISDIRGYTKTVTGREGISPRQPEELEITALRAGGVAGVHDLIVAGPHEMLRIEHTAFSRDALAQGAVYAAQWLSKQDTPKVYSMADVLGLT
47761	GC_00000790	Bathy6-F90_cMAG_MillC		2429	45	47	2	0	0.780581	0.882742	0.828524	0	COG0289	Lysine biosynthesis	M00016|M00525|M00526|M00527	Lysine biosynthesis, succinyl-DAP pathway, aspartate => lysine|Lysine biosynthesis, acetyl-DAP pathway, aspartate => lysine|Lysine biosynthesis, DAP dehydrogenase pathway, aspartate => lysine|Lysine biosynthesis, DAP aminotransferase pathway, aspartate => lysine	K00215	4-hydroxy-tetrahydrodipicolinate reductase [EC:1.17.1.8]	M00016|M00525|M00526|M00527	Pathway modules; Amino acid metabolism; Lysine metabolism|Pathway modules; Amino acid metabolism; Lysine metabolism|Pathway modules; Amino acid metabolism; Lysine metabolism|Pathway modules; Amino acid metabolism; Lysine metabolism	COG0289	4-hydroxy-tetrahydrodipicolinate reductase (DapB) (PDB:1ARZ) (PUBMED:29684280)	E	Amino acid transport and metabolism				MLKLCVAGAAGRMGQAIIREANAKGIQTVGAIESPSCPALGKSLRCLGISEQDTTILSCDQIASALSEADVFISFTAPAADLINIPIVAAQGKRIILGTTGFTPEQKNTIIEAMNGKVPAVFSPNYSLGVNVFFKLAEALKAFPAEYDFSINEIHHTGKKDAPSGTALKLGEIVSNMRGYNKTVTGREGNSPRQPGELEITSLRAGGVPGVHDLIVAGPHEMLRIEHTAFSRDALAQGAVYAAKWVSKQTTPKVYSMADVLGLT
47762	GC_00000790	Chersky_322		824	45	47	2	0	0.780581	0.882742	0.828524	0	COG0289	Lysine biosynthesis	M00016|M00525|M00526|M00527	Lysine biosynthesis, succinyl-DAP pathway, aspartate => lysine|Lysine biosynthesis, acetyl-DAP pathway, aspartate => lysine|Lysine biosynthesis, DAP dehydrogenase pathway, aspartate => lysine|Lysine biosynthesis, DAP aminotransferase pathway, aspartate => lysine	K00215	4-hydroxy-tetrahydrodipicolinate reductase [EC:1.17.1.8]	M00016|M00525|M00526|M00527	Pathway modules; Amino acid metabolism; Lysine metabolism|Pathway modules; Amino acid metabolism; Lysine metabolism|Pathway modules; Amino acid metabolism; Lysine metabolism|Pathway modules; Amino acid metabolism; Lysine metabolism	COG0289	4-hydroxy-tetrahydrodipicolinate reductase (DapB) (PDB:1ARZ) (PUBMED:29684280)	E	Amino acid transport and metabolism				MLKFCVAGVAGRMGNAIINEAAVKGHEIVGAIESPNAPCIGKSLRELNIANSDIKILSSERLSEAAKDADVYVSFTMPAAEVINIPIIANLGKRIILGTTGFTSEQNRQVVSAMSGKVPAVFSPNYSVGVNILFKLTEALKAFPQGYDFSINEIHHTGKKDAPSGTAKKLGEIVVNVRGYKKIVSGREGISPRQPEELEITALRAGGVPGIHDLIVAGPYEMLRIEHTAFSRNVFAQGAVYAAEWLSKQNEPKVYNMADVLGLS
47763	GC_00000790	Chersky_322		783	45	47	2	0	0.780581	0.882742	0.828524	0	COG0289	Lysine biosynthesis	M00016|M00525|M00526|M00527	Lysine biosynthesis, succinyl-DAP pathway, aspartate => lysine|Lysine biosynthesis, acetyl-DAP pathway, aspartate => lysine|Lysine biosynthesis, DAP dehydrogenase pathway, aspartate => lysine|Lysine biosynthesis, DAP aminotransferase pathway, aspartate => lysine	K00215	4-hydroxy-tetrahydrodipicolinate reductase [EC:1.17.1.8]	M00016|M00525|M00526|M00527	Pathway modules; Amino acid metabolism; Lysine metabolism|Pathway modules; Amino acid metabolism; Lysine metabolism|Pathway modules; Amino acid metabolism; Lysine metabolism|Pathway modules; Amino acid metabolism; Lysine metabolism	COG0289	4-hydroxy-tetrahydrodipicolinate reductase (DapB) (PDB:1ARZ) (PUBMED:29684280)	E	Amino acid transport and metabolism				MLKLCVAGAAGKMGNAIIQEGIAKGHRIVGALEAAGNPAIGRSLRQQGIADSETCIMGPDKLSDAIKNADVYVTFTSPAAEVQNLPIVADLGKRIILGTTGFTEEQNNKIRAAVEKKVPAVFSPNYSVGVNVLFKLAEVLKAFPAEYNFSISEIHHTAKKDAPSGTAVKLGEIVSGIRGYTATVHGREGISVRKADELEIVAMRAGGVPGIHDLIVAGPYEMLRIEHTAFSRNVFAQGAVYAADWLSKQANPGIYSMATVLGL
47764	GC_00000790	Emb289P1bin127		6	45	47	2	0	0.780581	0.882742	0.828524	0	COG0289	Lysine biosynthesis	M00016|M00525|M00526|M00527	Lysine biosynthesis, succinyl-DAP pathway, aspartate => lysine|Lysine biosynthesis, acetyl-DAP pathway, aspartate => lysine|Lysine biosynthesis, DAP dehydrogenase pathway, aspartate => lysine|Lysine biosynthesis, DAP aminotransferase pathway, aspartate => lysine	K00215	4-hydroxy-tetrahydrodipicolinate reductase [EC:1.17.1.8]	M00016|M00525|M00526|M00527	Pathway modules; Amino acid metabolism; Lysine metabolism|Pathway modules; Amino acid metabolism; Lysine metabolism|Pathway modules; Amino acid metabolism; Lysine metabolism|Pathway modules; Amino acid metabolism; Lysine metabolism	COG0289	4-hydroxy-tetrahydrodipicolinate reductase (DapB) (PDB:1ARZ) (PUBMED:29684280)	E	Amino acid transport and metabolism				MLKLCIAGAAGRMGQAIIAEALAKGHQITGATEAPNCPALGKSLCDFGINSDTKISADINKALQDADIFISFTTPAADLINIPAAVGLGKRIILGTTGFTADQSQKVVAAMSDKVPVVFSPNYSVGINILFKLAEQLKVFPQGYDFSINEIHHVYKTDAPSGTAKKLGEIIANVRGYTETVSGREGINPRQPHELEVTTHRAGGIAGIHNLIIAGPNEMLRIEHTAFSRNVFAQGAVYAAEWISHQTKPQIYSMADVLGLN
47765	GC_00000790	Lab288P3bin169		99	45	47	2	0	0.780581	0.882742	0.828524	0	COG0289	Lysine biosynthesis	M00016|M00525|M00526|M00527	Lysine biosynthesis, succinyl-DAP pathway, aspartate => lysine|Lysine biosynthesis, acetyl-DAP pathway, aspartate => lysine|Lysine biosynthesis, DAP dehydrogenase pathway, aspartate => lysine|Lysine biosynthesis, DAP aminotransferase pathway, aspartate => lysine	K00215	4-hydroxy-tetrahydrodipicolinate reductase [EC:1.17.1.8]	M00016|M00525|M00526|M00527	Pathway modules; Amino acid metabolism; Lysine metabolism|Pathway modules; Amino acid metabolism; Lysine metabolism|Pathway modules; Amino acid metabolism; Lysine metabolism|Pathway modules; Amino acid metabolism; Lysine metabolism	COG0289	4-hydroxy-tetrahydrodipicolinate reductase (DapB) (PDB:1ARZ) (PUBMED:29684280)	E	Amino acid transport and metabolism				MLKLCVAGAAGRMGQAIIAEALAKGHQITGATEAPNCPALGRALCDFGVNSETKICTDINTALQDADIFISFTTPAADLINIPTAVALNKRIILGTTGFTPDQHQKITATMAGKVPAVFSPNYSVGINILFKLAEQLKAFPQGYDFSINEIHHIGKVDAPSGTAKKLGEIITDVRGYTKTISGREGISPRQPNELEVTTLRAGGVAGIHSLIIAGSNEMLRIEHTAFSRDVFAQGAVYAAEWLSQQSKPQIYSMADVLGLN
47766	GC_00000790	Lab288P4bin25		731	45	47	2	0	0.780581	0.882742	0.828524	0	COG0289	Lysine biosynthesis	M00016|M00525|M00526|M00527	Lysine biosynthesis, succinyl-DAP pathway, aspartate => lysine|Lysine biosynthesis, acetyl-DAP pathway, aspartate => lysine|Lysine biosynthesis, DAP dehydrogenase pathway, aspartate => lysine|Lysine biosynthesis, DAP aminotransferase pathway, aspartate => lysine	K00215	4-hydroxy-tetrahydrodipicolinate reductase [EC:1.17.1.8]	M00016|M00525|M00526|M00527	Pathway modules; Amino acid metabolism; Lysine metabolism|Pathway modules; Amino acid metabolism; Lysine metabolism|Pathway modules; Amino acid metabolism; Lysine metabolism|Pathway modules; Amino acid metabolism; Lysine metabolism	COG0289	4-hydroxy-tetrahydrodipicolinate reductase (DapB) (PDB:1ARZ) (PUBMED:29684280)	E	Amino acid transport and metabolism				MIKICVAGAAGRMGTAIIKEAYSVGIQTVGAIESSNSSAVGKTLRDLGISDQNTEILTGNQLDSALSNADVFISFTCPEADLINIPIVAEQGKRIVLGTTGFTPNQNRIITDTIYGKVPTVFSPNYSVGVNIFFKLIDILKAFPSNYDFSINEIHHTDKKDAPSGTANKLGELVSNVRNYTKTVTGREGMSSRQHNEMEITALRAGGVAGIHTLTVAGPHEMLRIEHTAFSRDALAQGAICAAIWLSNQRTPKIYNMADVLGLT
47767	GC_00000790	MRPHidbaud_mb_bin_29		2562	45	47	2	0	0.780581	0.882742	0.828524	0	COG0289	Lysine biosynthesis	M00016|M00525|M00526|M00527	Lysine biosynthesis, succinyl-DAP pathway, aspartate => lysine|Lysine biosynthesis, acetyl-DAP pathway, aspartate => lysine|Lysine biosynthesis, DAP dehydrogenase pathway, aspartate => lysine|Lysine biosynthesis, DAP aminotransferase pathway, aspartate => lysine	K00215	4-hydroxy-tetrahydrodipicolinate reductase [EC:1.17.1.8]	M00016|M00525|M00526|M00527	Pathway modules; Amino acid metabolism; Lysine metabolism|Pathway modules; Amino acid metabolism; Lysine metabolism|Pathway modules; Amino acid metabolism; Lysine metabolism|Pathway modules; Amino acid metabolism; Lysine metabolism	COG0289	4-hydroxy-tetrahydrodipicolinate reductase (DapB) (PDB:1ARZ) (PUBMED:29684280)	E	Amino acid transport and metabolism				MVNLCIAGAAGRMGQMIIAQATARGHHIAGAIEAPSSPAVGKTLSQLGICNQDTQILSAQNLREAVVDADVFISFTVPAADLINIPIVADMDKRIVLGTTGFSPDQNKQVIAAMAGKVPAVFSPNYSIGVNILFKLAAQLSAFPSGYDVSLSEIHHTGKKDAPSGTAKKIEQIVMQARNYNKTVYGREGISPRQQGELESVAIRAGGVPGIHDVIVAGPNEMLRIEHTAFTRDVFAQGAVVAAEWIAKQETPKIYSMADVLGLT
47768	GC_00000790	MRmsp_mb_bin_153		2445	45	47	2	0	0.780581	0.882742	0.828524	0	COG0289	Lysine biosynthesis	M00016|M00525|M00526|M00527	Lysine biosynthesis, succinyl-DAP pathway, aspartate => lysine|Lysine biosynthesis, acetyl-DAP pathway, aspartate => lysine|Lysine biosynthesis, DAP dehydrogenase pathway, aspartate => lysine|Lysine biosynthesis, DAP aminotransferase pathway, aspartate => lysine	K00215	4-hydroxy-tetrahydrodipicolinate reductase [EC:1.17.1.8]	M00016|M00525|M00526|M00527	Pathway modules; Amino acid metabolism; Lysine metabolism|Pathway modules; Amino acid metabolism; Lysine metabolism|Pathway modules; Amino acid metabolism; Lysine metabolism|Pathway modules; Amino acid metabolism; Lysine metabolism	COG0289	4-hydroxy-tetrahydrodipicolinate reductase (DapB) (PDB:1ARZ) (PUBMED:29684280)	E	Amino acid transport and metabolism				MLRLCVAGAAGRMGQAIIREAKVKGILTVGAIESPNNPAVGKTLRELGISEQDTVILSSDKLVSALAEADVFISFTAPAADMANIPIVAGQGKRIILGTTGFTPDQRRTIIEAMNGKVPAVFSPNYSLGVNIFFKLAEALKAFPEGYDFSINEIHHTGKMDAPSGTALKLGEIISGIRGYTNTVTGREGISPRQPEEMEITALRAGGVAGVHDLIVAGPHEMLRIEHTAFSRDALAQGAVYAAQWLSKQDTPKVYSMADVLGLA
47769	GC_00000790	MillB_mghcomb_bin.30		1288	45	47	2	0	0.780581	0.882742	0.828524	0	COG0289	Lysine biosynthesis	M00016|M00525|M00526|M00527	Lysine biosynthesis, succinyl-DAP pathway, aspartate => lysine|Lysine biosynthesis, acetyl-DAP pathway, aspartate => lysine|Lysine biosynthesis, DAP dehydrogenase pathway, aspartate => lysine|Lysine biosynthesis, DAP aminotransferase pathway, aspartate => lysine	K00215	4-hydroxy-tetrahydrodipicolinate reductase [EC:1.17.1.8]	M00016|M00525|M00526|M00527	Pathway modules; Amino acid metabolism; Lysine metabolism|Pathway modules; Amino acid metabolism; Lysine metabolism|Pathway modules; Amino acid metabolism; Lysine metabolism|Pathway modules; Amino acid metabolism; Lysine metabolism	COG0289	4-hydroxy-tetrahydrodipicolinate reductase (DapB) (PDB:1ARZ) (PUBMED:29684280)	E	Amino acid transport and metabolism				MLKLCVAGAAGRMGAAIIQEAQAKGISTVGAIESPNNPAVGKTLRELGISDQDTEILSSEQLTTALADADVFISFTAPAADLVNIPIVVNQGKRIILGTTGFTAEQNRTIINAMNGKVPAVFSPNYSVGVNIFFKIAEELNAFPEGFDFSINELHHNGKKDAPSGTAKKLGEIISNIRGYTKTVTGREGISPRQPDELEITSLRAGGSAGVHDLIVVGPHEMLKIEHTAFSRDVFAQGAVFAAEWLSKQDTPKVYSMADVLGLT
47770	GC_00000790	Nt197P4bin22		1859	45	47	2	0	0.780581	0.882742	0.828524	0	COG0289	Lysine biosynthesis	M00016|M00525|M00526|M00527	Lysine biosynthesis, succinyl-DAP pathway, aspartate => lysine|Lysine biosynthesis, acetyl-DAP pathway, aspartate => lysine|Lysine biosynthesis, DAP dehydrogenase pathway, aspartate => lysine|Lysine biosynthesis, DAP aminotransferase pathway, aspartate => lysine	K00215	4-hydroxy-tetrahydrodipicolinate reductase [EC:1.17.1.8]	M00016|M00525|M00526|M00527	Pathway modules; Amino acid metabolism; Lysine metabolism|Pathway modules; Amino acid metabolism; Lysine metabolism|Pathway modules; Amino acid metabolism; Lysine metabolism|Pathway modules; Amino acid metabolism; Lysine metabolism	COG0289	4-hydroxy-tetrahydrodipicolinate reductase (DapB) (PDB:1ARZ) (PUBMED:29684280)	E	Amino acid transport and metabolism				MLKLCVAGAAGRMGTAIIQQAHAKGIQTVGAIEAPNSPAVGKTLQELAISDQNTEILSSDQLINALSEADVFISFTSPTADLTNIPIVVSQKKRIVLGTTGFTSEQNRAIIQVMDGQVPVVFSPNYSVGINIFFKLIDVLKAFPQNYDFSINEIHHTGKKDAPSGTAKKLGEIVSNTRGYTKTVTGRDGMSVRQPDEMEITSLRAGGISGIHDLIVAGPHEMLRIEHTAFSRDALAQGAVYAAEWLNKQNMPKVYSMVDVLGLT
47771	GC_00000790	SG8_32_3		691	45	47	2	0	0.780581	0.882742	0.828524	0	COG0289	Lysine biosynthesis	M00016|M00525|M00526|M00527	Lysine biosynthesis, succinyl-DAP pathway, aspartate => lysine|Lysine biosynthesis, acetyl-DAP pathway, aspartate => lysine|Lysine biosynthesis, DAP dehydrogenase pathway, aspartate => lysine|Lysine biosynthesis, DAP aminotransferase pathway, aspartate => lysine	K00215	4-hydroxy-tetrahydrodipicolinate reductase [EC:1.17.1.8]	M00016|M00525|M00526|M00527	Pathway modules; Amino acid metabolism; Lysine metabolism|Pathway modules; Amino acid metabolism; Lysine metabolism|Pathway modules; Amino acid metabolism; Lysine metabolism|Pathway modules; Amino acid metabolism; Lysine metabolism	COG0289	4-hydroxy-tetrahydrodipicolinate reductase (DapB) (PDB:1ARZ) (PUBMED:29684280)	E	Amino acid transport and metabolism				MLKLCVAGAAGRMGMAVIREALAKNHQIIGAVEAEGNPFIGRTLRELGICDSDTLIVGSDKIIEAARVADVYVTFTAPVAEVQNIPAVGKLGKRIVLGTTGFTEEQDRQLRDTVQGRIPVVFSPNFSVGVNILFKLAQALKSFPEEYTFSISEIHHTGKKDSPSGTAKKLGQIITEVRGYTQTVYGRKGISPRQPEELEIAALRAGGVPGIHDLIVAGSYEMLRIEHTAFSRSVFAQGAVLAAEWISHQIQPRIFSMEDVLGLS
47772	GC_00000790	SpSt_264		1168	45	47	2	0	0.780581	0.882742	0.828524	0	COG0289	Lysine biosynthesis	M00016|M00525|M00526|M00527	Lysine biosynthesis, succinyl-DAP pathway, aspartate => lysine|Lysine biosynthesis, acetyl-DAP pathway, aspartate => lysine|Lysine biosynthesis, DAP dehydrogenase pathway, aspartate => lysine|Lysine biosynthesis, DAP aminotransferase pathway, aspartate => lysine	K00215	4-hydroxy-tetrahydrodipicolinate reductase [EC:1.17.1.8]	M00016|M00525|M00526|M00527	Pathway modules; Amino acid metabolism; Lysine metabolism|Pathway modules; Amino acid metabolism; Lysine metabolism|Pathway modules; Amino acid metabolism; Lysine metabolism|Pathway modules; Amino acid metabolism; Lysine metabolism	COG0289	4-hydroxy-tetrahydrodipicolinate reductase (DapB) (PDB:1ARZ) (PUBMED:29684280)	E	Amino acid transport and metabolism				MLKLCVAGVAGRMGNAVIQEALGKGHQITGAVEAQGSPFIGKTLRELGICNSDLRIASADKLSEALQEADVYVTFTTPAAEMQNIPVVASLGKRIVLGTTGFTEEQNRQLHEVVSGRVPAVFSPNFSVGVNILFKLAQSLKVFPKEYTFSISEIHHTGKKDAPSGTAKKLAQIISENRGYAKTVYGREGISPRQPDELEVTALRAGGVPGIHDLIVAGPYEMLRIEHIAFSRSVFAQGAVYAAEWLRRQTEPRIFSMEDVLEL
47773	GC_00000790	SpSt_546		894	45	47	2	0	0.780581	0.882742	0.828524	0	COG0289	Lysine biosynthesis	M00016|M00525|M00526|M00527	Lysine biosynthesis, succinyl-DAP pathway, aspartate => lysine|Lysine biosynthesis, acetyl-DAP pathway, aspartate => lysine|Lysine biosynthesis, DAP dehydrogenase pathway, aspartate => lysine|Lysine biosynthesis, DAP aminotransferase pathway, aspartate => lysine	K00215	4-hydroxy-tetrahydrodipicolinate reductase [EC:1.17.1.8]	M00016|M00525|M00526|M00527	Pathway modules; Amino acid metabolism; Lysine metabolism|Pathway modules; Amino acid metabolism; Lysine metabolism|Pathway modules; Amino acid metabolism; Lysine metabolism|Pathway modules; Amino acid metabolism; Lysine metabolism	COG0289	4-hydroxy-tetrahydrodipicolinate reductase (DapB) (PDB:1ARZ) (PUBMED:29684280)	E	Amino acid transport and metabolism				MLKLCVAGAAGRMGHAIIAEALSKGHQIVGATEAPTSSAVGKSLREIGLASDTVITRDLSEALQNADVFISFTVPAADLVNIPLAADLGKRIVLGTTGFTPEQNRQVTAAMAGKVPAVFSPNYSVGVNILFKLAEQLRAFPQGYDFSINEIHHTGKKDAPSGTAKKLGEIISNVRGYTKTVSGREGISPRQPQDMEITALRAGGVAGIHDLIVAGPNEMLRIEHTAFTRNVFAQGAVYAAEWLSRQSEPKVYSMADVLGLV
47774	GC_00000790	SpSt_998		165	45	47	2	0	0.780581	0.882742	0.828524	0	COG0289	Lysine biosynthesis	M00016|M00525|M00526|M00527	Lysine biosynthesis, succinyl-DAP pathway, aspartate => lysine|Lysine biosynthesis, acetyl-DAP pathway, aspartate => lysine|Lysine biosynthesis, DAP dehydrogenase pathway, aspartate => lysine|Lysine biosynthesis, DAP aminotransferase pathway, aspartate => lysine	K00215	4-hydroxy-tetrahydrodipicolinate reductase [EC:1.17.1.8]	M00016|M00525|M00526|M00527	Pathway modules; Amino acid metabolism; Lysine metabolism|Pathway modules; Amino acid metabolism; Lysine metabolism|Pathway modules; Amino acid metabolism; Lysine metabolism|Pathway modules; Amino acid metabolism; Lysine metabolism	COG0289	4-hydroxy-tetrahydrodipicolinate reductase (DapB) (PDB:1ARZ) (PUBMED:29684280)	E	Amino acid transport and metabolism				MLNLCIAGLGRMGQAIVKEATARGHQISGVIEAPSCPVVGKSLRELGVCNSETKLLSAEQIRQALQNADVFISFSVPAADLVNVPIAADMGKRIILGTTGFTSEQSKQVTEAMAGKVPAVFSPNYSIGVNILFKLAEQLKAFPQGYDVSLSEIHHTGKKDAPSGTAKKLEQIISQARGYSKTVYGREGISPRQPAELESVAIRAGGVPGIHDVIVAGPNEMLRIEHTAFSRNVFAQGAVIAAEWISTQSDPKVYSMADVLGLA
47775	GC_00000790	TGP_mgh_maxbin_041		1376	45	47	2	0	0.780581	0.882742	0.828524	0	COG0289	Lysine biosynthesis	M00016|M00525|M00526|M00527	Lysine biosynthesis, succinyl-DAP pathway, aspartate => lysine|Lysine biosynthesis, acetyl-DAP pathway, aspartate => lysine|Lysine biosynthesis, DAP dehydrogenase pathway, aspartate => lysine|Lysine biosynthesis, DAP aminotransferase pathway, aspartate => lysine	K00215	4-hydroxy-tetrahydrodipicolinate reductase [EC:1.17.1.8]	M00016|M00525|M00526|M00527	Pathway modules; Amino acid metabolism; Lysine metabolism|Pathway modules; Amino acid metabolism; Lysine metabolism|Pathway modules; Amino acid metabolism; Lysine metabolism|Pathway modules; Amino acid metabolism; Lysine metabolism	COG0289	4-hydroxy-tetrahydrodipicolinate reductase (DapB) (PDB:1ARZ) (PUBMED:29684280)	E	Amino acid transport and metabolism				MIKLCVAGAAGRMGQAIIQEATAKGHQIVGAVEAAGHPAIGKSLRELGITNSDTRLMGPDNLCDAVADADIYMTFTTPAAEVLNLPAVAKMGKRIVLGTTGLTAEQNQIIRAAVETKVPAVFSPNYSVGVNMLFKLAEVLKALPPEYTFSISEIHHTAKKDAPSGTAVKLAEIVSGVRGYTTTIHGREGISVRKPEELEVVAMRAGGVPGIHDLIVAGPNEMLRIEHTAFNRNVLAQGAVVAAEWLSKQQNPGIYSMATVLGL
47776	GC_00000790	TGPidbaud_mb_bin_66		2656	45	47	2	0	0.780581	0.882742	0.828524	0	COG0289	Lysine biosynthesis	M00016|M00525|M00526|M00527	Lysine biosynthesis, succinyl-DAP pathway, aspartate => lysine|Lysine biosynthesis, acetyl-DAP pathway, aspartate => lysine|Lysine biosynthesis, DAP dehydrogenase pathway, aspartate => lysine|Lysine biosynthesis, DAP aminotransferase pathway, aspartate => lysine	K00215	4-hydroxy-tetrahydrodipicolinate reductase [EC:1.17.1.8]	M00016|M00525|M00526|M00527	Pathway modules; Amino acid metabolism; Lysine metabolism|Pathway modules; Amino acid metabolism; Lysine metabolism|Pathway modules; Amino acid metabolism; Lysine metabolism|Pathway modules; Amino acid metabolism; Lysine metabolism	COG0289	4-hydroxy-tetrahydrodipicolinate reductase (DapB) (PDB:1ARZ) (PUBMED:29684280)	E	Amino acid transport and metabolism				MVNLCIAGAAGRMGQMIIAQATARGHHIAGAIEAPSSPAVGKTLSQLGICNQDTQILSAQNLREAVVDADVFISFTVPAADLINIPIVADMDKRIVLGTTGFSPDQNKQVIAAMAGKVPAVFSPNYSIGVNILFKLAAQLSAFPSGYDVSLSEIHHTGKKDAPSGTAKKIEQIVMQARNYNKTVYGREGISPRQQGELESVAIRAGGVPGIHDVIVAGPNEMLRIEHTAFTRDVFAQGAVVAAEWIAKQETPKIYSMADVLGLT
47777	GC_00000790	TGPidbaud_mb_bin_78		1431	45	47	2	0	0.780581	0.882742	0.828524	0	COG0289	Lysine biosynthesis	M00016|M00525|M00526|M00527	Lysine biosynthesis, succinyl-DAP pathway, aspartate => lysine|Lysine biosynthesis, acetyl-DAP pathway, aspartate => lysine|Lysine biosynthesis, DAP dehydrogenase pathway, aspartate => lysine|Lysine biosynthesis, DAP aminotransferase pathway, aspartate => lysine	K00215	4-hydroxy-tetrahydrodipicolinate reductase [EC:1.17.1.8]	M00016|M00525|M00526|M00527	Pathway modules; Amino acid metabolism; Lysine metabolism|Pathway modules; Amino acid metabolism; Lysine metabolism|Pathway modules; Amino acid metabolism; Lysine metabolism|Pathway modules; Amino acid metabolism; Lysine metabolism	COG0289	4-hydroxy-tetrahydrodipicolinate reductase (DapB) (PDB:1ARZ) (PUBMED:29684280)	E	Amino acid transport and metabolism				MGHAIIQEATAKGHQIVGAVEAAGNPTIGKSLSELGIANSETQVVGPDHLCDAVQDAAVYITFTSPAAEVLNLPAVAKMGKRIVLGTTGLTEEQNRIIRTAVETRVPAVFSPNYSVGVNILFKLAEVLKAFPQDYTFSISEIHHTAKKDAPSGTAVKLGEIVSDLRGYTATVHGREGTSLRKADELEIMAMRAGGVPGIHDLIVAGPYEMLKIEHIAFSRNVFAQGAVYAAEWLSKQTNPGIYSMATVLGL
47778	GC_00000790	TGPmgh_mb_bin_10		1901	45	47	2	0	0.780581	0.882742	0.828524	0	COG0289	Lysine biosynthesis	M00016|M00525|M00526|M00527	Lysine biosynthesis, succinyl-DAP pathway, aspartate => lysine|Lysine biosynthesis, acetyl-DAP pathway, aspartate => lysine|Lysine biosynthesis, DAP dehydrogenase pathway, aspartate => lysine|Lysine biosynthesis, DAP aminotransferase pathway, aspartate => lysine	K00215	4-hydroxy-tetrahydrodipicolinate reductase [EC:1.17.1.8]	M00016|M00525|M00526|M00527	Pathway modules; Amino acid metabolism; Lysine metabolism|Pathway modules; Amino acid metabolism; Lysine metabolism|Pathway modules; Amino acid metabolism; Lysine metabolism|Pathway modules; Amino acid metabolism; Lysine metabolism	COG0289	4-hydroxy-tetrahydrodipicolinate reductase (DapB) (PDB:1ARZ) (PUBMED:29684280)	E	Amino acid transport and metabolism				MLNLCVAGAAGRMGQAIINEALSKGHHIVGATEAPTSPCVGKRLSAFGIHADTTIQSAEHLTEALQDANIYISFTTPAADLTSIPIVADLGKRIILGTTGFTPEQNRQVTAAMTGKVPAVFSPNYSVGVNILFKLAEQLSAFPAGFDFSISEIHHTGKQDAPSGTAKKLAEIVSNVRGYSKTVYGREGISPRQPQELEVTTMRAGGVAGVHDLVVAGPNEMLRIEHTAFTRNVFAQGAVLAAEWIKKQTEPKVFTMADVLGLT
47779	GC_00000790	TGPmsp_mb_bin_49		520	45	47	2	0	0.780581	0.882742	0.828524	0	COG0289	Lysine biosynthesis							COG0289	4-hydroxy-tetrahydrodipicolinate reductase (DapB) (PDB:1ARZ) (PUBMED:29684280)	E	Amino acid transport and metabolism				MLKFCVAGAAGRMGNAIITEATARGHQIIGAVEAPNMPCVGKSLKELGFSRSDTRILSSDRLTEAVQNADVYVSFTTPDADLKNIPVVANLGKRIILGTTGFTPEQNRQ
47780	GC_00000790	TG_idbaud_maxbin_040		1705	45	47	2	0	0.780581	0.882742	0.828524	0	COG0289	Lysine biosynthesis	M00016|M00525|M00526|M00527	Lysine biosynthesis, succinyl-DAP pathway, aspartate => lysine|Lysine biosynthesis, acetyl-DAP pathway, aspartate => lysine|Lysine biosynthesis, DAP dehydrogenase pathway, aspartate => lysine|Lysine biosynthesis, DAP aminotransferase pathway, aspartate => lysine	K00215	4-hydroxy-tetrahydrodipicolinate reductase [EC:1.17.1.8]	M00016|M00525|M00526|M00527	Pathway modules; Amino acid metabolism; Lysine metabolism|Pathway modules; Amino acid metabolism; Lysine metabolism|Pathway modules; Amino acid metabolism; Lysine metabolism|Pathway modules; Amino acid metabolism; Lysine metabolism	COG0289	4-hydroxy-tetrahydrodipicolinate reductase (DapB) (PDB:1ARZ) (PUBMED:29684280)	E	Amino acid transport and metabolism				MLKLCIAGVAGRMGQAIINEALSKGHQIVGAIEAQNSAAVGKTLHQLGNNSDTLILPADQLSQALKEADAFISFTVPAADLVNVPIAASMGKRIILGTTGFTAEQNQQVVAAMSGKVPAVFSPNYSIGVNILFKLAEQLKAFPQNYDVSLSEIHHTGKKDAPSGTAKKLEQIISQARGYSKTVYGREGLSPRQPAELESVAIRAGGVPGIHDVIVAGPNEMLRIEHTAFSRNVFAQGAVLAAEWLSKQTEPKIYSMADVLGLT
47781	GC_00000790	TG_mgh_maxbin_056		1376	45	47	2	0	0.780581	0.882742	0.828524	0	COG0289	Lysine biosynthesis	M00016|M00525|M00526|M00527	Lysine biosynthesis, succinyl-DAP pathway, aspartate => lysine|Lysine biosynthesis, acetyl-DAP pathway, aspartate => lysine|Lysine biosynthesis, DAP dehydrogenase pathway, aspartate => lysine|Lysine biosynthesis, DAP aminotransferase pathway, aspartate => lysine	K00215	4-hydroxy-tetrahydrodipicolinate reductase [EC:1.17.1.8]	M00016|M00525|M00526|M00527	Pathway modules; Amino acid metabolism; Lysine metabolism|Pathway modules; Amino acid metabolism; Lysine metabolism|Pathway modules; Amino acid metabolism; Lysine metabolism|Pathway modules; Amino acid metabolism; Lysine metabolism	COG0289	4-hydroxy-tetrahydrodipicolinate reductase (DapB) (PDB:1ARZ) (PUBMED:29684280)	E	Amino acid transport and metabolism				MLKLCVAGAAGKMGIAIIHEAIARGHQITGVIEAANASCIDRSLRDSGICDSDSKILSPERLKEAVRDSDVFISFTVPKADVVNIPIVAGLGKRIVLGTTGFTPEQNRIVVEAMNGKVPAVFSPNYSIGVNILFKLAEALKAFPQGYDFGISEVHHNAKQDAPSGTAKKLGEIISKVRGYSKTVTGREGVCPRQPGELEITSMRAGGVAGIHDIVVAGQTEMLRIQHTAFSRDVFAQGAVLAAEWLSKQNEPKVYSMADVLGLT
47782	GC_00000790	TGdbaud_mb_bin_76		1064	45	47	2	0	0.780581	0.882742	0.828524	0	COG0289	Lysine biosynthesis	M00016|M00525|M00526|M00527	Lysine biosynthesis, succinyl-DAP pathway, aspartate => lysine|Lysine biosynthesis, acetyl-DAP pathway, aspartate => lysine|Lysine biosynthesis, DAP dehydrogenase pathway, aspartate => lysine|Lysine biosynthesis, DAP aminotransferase pathway, aspartate => lysine	K00215	4-hydroxy-tetrahydrodipicolinate reductase [EC:1.17.1.8]	M00016|M00525|M00526|M00527	Pathway modules; Amino acid metabolism; Lysine metabolism|Pathway modules; Amino acid metabolism; Lysine metabolism|Pathway modules; Amino acid metabolism; Lysine metabolism|Pathway modules; Amino acid metabolism; Lysine metabolism	COG0289	4-hydroxy-tetrahydrodipicolinate reductase (DapB) (PDB:1ARZ) (PUBMED:29684280)	E	Amino acid transport and metabolism				MLRLCVAGVAGRMGNAVIQEAAAKGHQITGAVEASGNPCIGRTLRELGICDSDTRVVVPDRISEACRNADVYVTFTAPAAEMQNIPAVAALGKRIVLGTTGFTEEQTRQLREAVQGRVPTVFSPNFSVGVNILFNLAQALKAFPQEYTFSINEIHHTGKKDAPSGTAKKLGQIITDTRGYTRTVYGREGISPRQPEELEITALRAGGVPGIHDLIIAGPHEMLRIEHIAFSRSVFAQGAVYAAEWVSRQTQPAIFNMEDVLGLSQKR
47783	GC_00000790	TGmsp_mb_bin_75		411	45	47	2	0	0.780581	0.882742	0.828524	0	COG0289	Lysine biosynthesis	M00016|M00525|M00526|M00527	Lysine biosynthesis, succinyl-DAP pathway, aspartate => lysine|Lysine biosynthesis, acetyl-DAP pathway, aspartate => lysine|Lysine biosynthesis, DAP dehydrogenase pathway, aspartate => lysine|Lysine biosynthesis, DAP aminotransferase pathway, aspartate => lysine	K00215	4-hydroxy-tetrahydrodipicolinate reductase [EC:1.17.1.8]	M00016|M00525|M00526|M00527	Pathway modules; Amino acid metabolism; Lysine metabolism|Pathway modules; Amino acid metabolism; Lysine metabolism|Pathway modules; Amino acid metabolism; Lysine metabolism|Pathway modules; Amino acid metabolism; Lysine metabolism	COG0289	4-hydroxy-tetrahydrodipicolinate reductase (DapB) (PDB:1ARZ) (PUBMED:29684280)	E	Amino acid transport and metabolism				MLNFCVAGAAGRMGHAIISEALSKGHQIVGATEAPNSPAIGKSLRELGLASDTVITRDLSEALQNADVFISFTSPAADLVNIPLAADLGKRIVLGTTGFTPEQNLQVTAAMAGKVPAVFSPNYSVGVNILFKIAEQLKAFPQGYDFSINEIHHTGKKDAPSGTAKKLGEIVSNIRGYTKTVSGREGISPRQSQDMEITALRAGGVAGIHDLVVAGPNEMLRIEHIAFTRNVFAQGAVYAAEWLSKQSEPKVYSMADVLGLV
47784	GC_00000790	MillA_idba_mb_bin.30		1333	45	47	2	0	0.780581	0.882742	0.828524	0	COG0289	Lysine biosynthesis	M00016|M00525|M00526|M00527	Lysine biosynthesis, succinyl-DAP pathway, aspartate => lysine|Lysine biosynthesis, acetyl-DAP pathway, aspartate => lysine|Lysine biosynthesis, DAP dehydrogenase pathway, aspartate => lysine|Lysine biosynthesis, DAP aminotransferase pathway, aspartate => lysine	K00215	4-hydroxy-tetrahydrodipicolinate reductase [EC:1.17.1.8]	M00016|M00525|M00526|M00527	Pathway modules; Amino acid metabolism; Lysine metabolism|Pathway modules; Amino acid metabolism; Lysine metabolism|Pathway modules; Amino acid metabolism; Lysine metabolism|Pathway modules; Amino acid metabolism; Lysine metabolism	COG0289	4-hydroxy-tetrahydrodipicolinate reductase (DapB) (PDB:1ARZ) (PUBMED:29684280)	E	Amino acid transport and metabolism				MLKLCVAGAAGRMGHAIIQEATAKGHQIVGAIEAPNSPAVGKSLRQLGIADSDVCVMGPERLCDAVADADVYLTFTSPAAEVLNLPVVAKLGKRIVLGTTGFSDEQTRIIREAVQTKVPAVFSPNYSLGVNVLFKLAEVLKAFPEEYTFSISEIHHTAKKDAPSGTAMKLGEIVSGLRGYTSTVHGRSGTSVRKSDELEIVAMRAGGVPGIHDLIVAGPNEMLRIEHTAFSRNVLAQGAIYAAEWLSKQTNPGIYSMATVLGL
47785	GC_00000790	MillA_msp_mb_bin49		1482	45	47	2	0	0.780581	0.882742	0.828524	0	COG0289	Lysine biosynthesis	M00016|M00525|M00526|M00527	Lysine biosynthesis, succinyl-DAP pathway, aspartate => lysine|Lysine biosynthesis, acetyl-DAP pathway, aspartate => lysine|Lysine biosynthesis, DAP dehydrogenase pathway, aspartate => lysine|Lysine biosynthesis, DAP aminotransferase pathway, aspartate => lysine	K00215	4-hydroxy-tetrahydrodipicolinate reductase [EC:1.17.1.8]	M00016|M00525|M00526|M00527	Pathway modules; Amino acid metabolism; Lysine metabolism|Pathway modules; Amino acid metabolism; Lysine metabolism|Pathway modules; Amino acid metabolism; Lysine metabolism|Pathway modules; Amino acid metabolism; Lysine metabolism	COG0289	4-hydroxy-tetrahydrodipicolinate reductase (DapB) (PDB:1ARZ) (PUBMED:29684280)	E	Amino acid transport and metabolism				MIKLCIAGATGKMGEAIIRKATSKGHHIVGAIEAPGNPNIGKTLRELGLANSDTKIVASDQLDQACQDADIYISFTLPAAEMENIPAVVKLGKKIVLGTTGFTEEQNRKIRSEIEGKVPAVFSPNFSVGVNILFKIAQVLKAFPEGYHFSISEIHHTAKRDAPSGTALKLGEIIADVRGYTTTVHGREGTSLRKADELEIVAMRAGGVPGIHDLIVAGPHEMLRVEHTAFSREALAQGAVVAAEWLAKQENPGIYSMATVLGL
47786	GC_00000790	MillC_comgh_maxbin.046		1562	45	47	2	0	0.780581	0.882742	0.828524	0	COG0289	Lysine biosynthesis	M00016|M00525|M00526|M00527	Lysine biosynthesis, succinyl-DAP pathway, aspartate => lysine|Lysine biosynthesis, acetyl-DAP pathway, aspartate => lysine|Lysine biosynthesis, DAP dehydrogenase pathway, aspartate => lysine|Lysine biosynthesis, DAP aminotransferase pathway, aspartate => lysine	K00215	4-hydroxy-tetrahydrodipicolinate reductase [EC:1.17.1.8]	M00016|M00525|M00526|M00527	Pathway modules; Amino acid metabolism; Lysine metabolism|Pathway modules; Amino acid metabolism; Lysine metabolism|Pathway modules; Amino acid metabolism; Lysine metabolism|Pathway modules; Amino acid metabolism; Lysine metabolism	COG0289	4-hydroxy-tetrahydrodipicolinate reductase (DapB) (PDB:1ARZ) (PUBMED:29684280)	E	Amino acid transport and metabolism				HAIIQEATAKGHQIVGAIEAPNSPAVGKSLRQLGIADSDVCVMGPERLCDAVADADVYLTFTSPAAEVLNLPVVAKLGKRIVLGTTGFSDEQTRIIREAVQTKVPAVFSPNYSLGVNVLFKLAEVLKAFPEEYTFSISEIHHTAKKDAPSGTAMKLGEIVSGLRGYTSTVHGRSGTSVRKSDELEIVAMRAGGVPGIHDLIVAGPNEMLRIEHTAFSRNVLAQGAIYAAEWLSKQTNPGIYSMATVLGL
47787	GC_00000790	MillC_msp_mb_bin.78		1365	45	47	2	0	0.780581	0.882742	0.828524	0	COG0289	Lysine biosynthesis	M00016|M00525|M00526|M00527	Lysine biosynthesis, succinyl-DAP pathway, aspartate => lysine|Lysine biosynthesis, acetyl-DAP pathway, aspartate => lysine|Lysine biosynthesis, DAP dehydrogenase pathway, aspartate => lysine|Lysine biosynthesis, DAP aminotransferase pathway, aspartate => lysine	K00215	4-hydroxy-tetrahydrodipicolinate reductase [EC:1.17.1.8]	M00016|M00525|M00526|M00527	Pathway modules; Amino acid metabolism; Lysine metabolism|Pathway modules; Amino acid metabolism; Lysine metabolism|Pathway modules; Amino acid metabolism; Lysine metabolism|Pathway modules; Amino acid metabolism; Lysine metabolism	COG0289	4-hydroxy-tetrahydrodipicolinate reductase (DapB) (PDB:1ARZ) (PUBMED:29684280)	E	Amino acid transport and metabolism				MTKLCVAGADGKMGHAIIQEALAKGHEVVGAVEAANSPAVGKTLKQLGIADSDTVVFGPDRICDAVSDAEVYITFTAPAAEVLNVPAVAKLGKKIVLGTTGFTSEQDRIIRAAVADKVPAVFSPNYSVGVNILFKLAEVLKAFPPEYTFSITEIHHTAKKDAPSGTAMKLGEIISKIRGYTTTVHGREGISVRKPDELEIMAIRAGGVPGIHDLIVAGPNEMLKIEHTAFNRNVLAQGAVYAAAWIAKQETPGIYSMATVLGL
47788	GC_00000790	MillC_msp_mb_bin.78		2283	45	47	2	0	0.780581	0.882742	0.828524	0	COG0289	Lysine biosynthesis	M00016|M00525|M00526|M00527	Lysine biosynthesis, succinyl-DAP pathway, aspartate => lysine|Lysine biosynthesis, acetyl-DAP pathway, aspartate => lysine|Lysine biosynthesis, DAP dehydrogenase pathway, aspartate => lysine|Lysine biosynthesis, DAP aminotransferase pathway, aspartate => lysine	K00215	4-hydroxy-tetrahydrodipicolinate reductase [EC:1.17.1.8]	M00016|M00525|M00526|M00527	Pathway modules; Amino acid metabolism; Lysine metabolism|Pathway modules; Amino acid metabolism; Lysine metabolism|Pathway modules; Amino acid metabolism; Lysine metabolism|Pathway modules; Amino acid metabolism; Lysine metabolism	COG0289	4-hydroxy-tetrahydrodipicolinate reductase (DapB) (PDB:1ARZ) (PUBMED:29684280)	E	Amino acid transport and metabolism				LVNIPIVARQGKRIILGTTGFTPEQRRTIIEAMNGKVPSVFSPNYSLGVNIFFKIAEALKAFPEGYDFSINEIHHTGKKDAPSGTALKLGEIISDIRGYTKTVTGREGISPRQPEELEITALRAGGVAGVHDLIVAGPHEMLRIEHTAFSRDALAQGAVYAAQWLSKQDTPKVYSMSDVLGLT
47789	GC_00000790	bog_990		2960	45	47	2	0	0.780581	0.882742	0.828524	0	COG0289	Lysine biosynthesis	M00016|M00525|M00526|M00527	Lysine biosynthesis, succinyl-DAP pathway, aspartate => lysine|Lysine biosynthesis, acetyl-DAP pathway, aspartate => lysine|Lysine biosynthesis, DAP dehydrogenase pathway, aspartate => lysine|Lysine biosynthesis, DAP aminotransferase pathway, aspartate => lysine	K00215	4-hydroxy-tetrahydrodipicolinate reductase [EC:1.17.1.8]	M00016|M00525|M00526|M00527	Pathway modules; Amino acid metabolism; Lysine metabolism|Pathway modules; Amino acid metabolism; Lysine metabolism|Pathway modules; Amino acid metabolism; Lysine metabolism|Pathway modules; Amino acid metabolism; Lysine metabolism	COG0289	4-hydroxy-tetrahydrodipicolinate reductase (DapB) (PDB:1ARZ) (PUBMED:29684280)	E	Amino acid transport and metabolism				MLKLCVAGVAGRMGNAIITEATARGHQIVGAIEAPNSPTIGKTLQELGITNSGTKILSSDRLNDALQGADTYVSFTLPAAEVINIPIVATLEKRIILGTTGFTPEQNRQVVNAMEGKVPAVFSPNYSVGVNIMFKVAESLKAFPLGYDFSINEVHHTGKKDAPSGTAKKLGEIVAASRGYSKTVFGREGISPRQAGELEITSLRAGGVPGIHDLIVAGPYEMLRIEHTAFSRNVFAQGAVYAAEWLSKQNEPKVFSMADVLGLS
47790	GC_00000791	AS06rmzACSIP_217		364	45	47	2	0	0.729057	0.938651	0.820683	0					K07053	3',5'-nucleoside bisphosphate phosphatase [EC:3.1.3.97]			COG0613	5'-3' exoribonuclease TrpH/YciV (RNase AM), contains PHP domain (YciV) (PDB:3E0F) (PUBMED:25871919)	F	Nucleotide transport and metabolism				MTIDLHIHSKDSDGKLGVKELFAEAKTRKISFMAITDHDNISAQEEATSEAKRLGIGYVTGVELNVTFSNPKYKEGKPFSLDFLGYQFNHTDKALTEKLALMAKYREERAAKILDNLNAEFRKEGIIELTGEDLRRIQENVEGSLGRPHIADYLIKKGIVADRLEAFNKYLVKCDVPKYPLHLQEASKLIRDAGGKLVIAHPTDACGISLLPITKALSKQTAIIEDSMLPYIDGIECWHLSHTPESTEHYIAFAKEHGLLMTGGSDCHQKPVIIGTVSIPEWVKEQFKK
47791	GC_00000791	AS06rmzACSIP_615		2085	45	47	2	0	0.729057	0.938651	0.820683	0					K07053	3',5'-nucleoside bisphosphate phosphatase [EC:3.1.3.97]			COG0613	5'-3' exoribonuclease TrpH/YciV (RNase AM), contains PHP domain (YciV) (PDB:3E0F) (PUBMED:25871919)	F	Nucleotide transport and metabolism				MMQIDLHIHSNASDGILTIQEIIKEAKTRNIGFMSITNHDSIKDQNIAVKAAKEAEIRYITGVELNVTFSQSNLQKGKKFNLDFLGYQFDLRNITLKNRLESLAKYRKDRVVKIFNNLRVLLKEKGHILSDEELHKIQLSAEGTIGRPHIADYLVKRGIVNNRQEAFEKYLVEGNSPKYPLFIEEASKLIRDAGGKLILAHPNDPQGTSLSTLTRNLQEQTDIIKEEMLPYIDGVECWHSRNTSKTTSHYIEFAKNNGLIMTGGSDCHQKPIIMGTVKIPEWVMDQF
47792	GC_00000791	AS10tlH2TH_146		1530	45	47	2	0	0.729057	0.938651	0.820683	0					K07053	3',5'-nucleoside bisphosphate phosphatase [EC:3.1.3.97]			COG0613	5'-3' exoribonuclease TrpH/YciV (RNase AM), contains PHP domain (YciV) (PDB:3E0F) (PUBMED:25871919)	F	Nucleotide transport and metabolism				MSIDLHIHSKASDGKLDAREIIMEAKKRRISFIAITDHDNISCQIEAITEAKKTAINYITGVELNITLTNPKYKEGKPFALDLLGYQFNPDNEALKNKLALLAKYREKRVAKIIEKVNLELKKQGIPEFSDKDLQNIKKTVEGSLGRPHIADYMVKKGIVTSRHEAFDKYLVECDVPKYPLNLKEASKLIREAGGKLVLAHPNDPNGTSLYPLTSNLIEQTEIIKETILTYIDGIECWHTIHNASTEKHYVAFAKENGLIMTGGSDCHQKPVIMGTIDVPHWVALQFRD
47793	GC_00000791	BA2		1416	45	47	2	0	0.729057	0.938651	0.820683	0					K07053	3',5'-nucleoside bisphosphate phosphatase [EC:3.1.3.97]			COG0613	5'-3' exoribonuclease TrpH/YciV (RNase AM), contains PHP domain (YciV) (PDB:3E0F) (PUBMED:25871919)	F	Nucleotide transport and metabolism				MLIDLHIHSKSCSDGNLTVEEIVKEAKIRNIGLISITDHDSVGCQEKAMALARKNGIRYISGVELNVTFSHPRYHESKSISLDFLGYQFDVKNRELKDKLQQIAEYREERAAKILNNINAEFEKEGIEKLTKKDLREIQASVDGVLGRPHIADYLVRKGIVRTKQEAFDKYLVKCDVPKYPLYIEEASRLVRNAGGIMVFAHPNDPHGTSLVNLTKSLHEQTEIIEESILRYIDGVECWHSRNDAQTTNHYIKFAKKHGLIMIGGSDCHQKPILMGTVKVPEYVAEQFNLE
47794	GC_00000791	BDPHmgh_mb_bin_105		165	45	47	2	0	0.729057	0.938651	0.820683	0					K07053	3',5'-nucleoside bisphosphate phosphatase [EC:3.1.3.97]			COG0613	5'-3' exoribonuclease TrpH/YciV (RNase AM), contains PHP domain (YciV) (PDB:3E0F) (PUBMED:25871919)	F	Nucleotide transport and metabolism				MKIDLHIHSKSSDGKFSAADILKEAKTREIDFLSITDHDSISCQPEAEALAKEEGIRYVCGVELNICFSRPQYREGKAVALDFLGYQFDPNNKTLKHKLETVAKYRQERAAKILGNLNAELEKQGLPTFTEHDFWEIEASVDGTLGRPHIADHLVKRGIVKTRQEAFDKYLIRCDVPKYPVRLEEASKLIRDAGGKLVLAHPNDPRGTSLSALTKSLSEQTRIIQESMMECIDGVECWHSRNDAATTNHYVNFAKQKGLMMTGGSDCHQKPLIMGSVQVPDCVADQFKL
47795	GC_00000791	BDmsp_maxbin_141		409	45	47	2	0	0.729057	0.938651	0.820683	0					K07053	3',5'-nucleoside bisphosphate phosphatase [EC:3.1.3.97]			COG0613	5'-3' exoribonuclease TrpH/YciV (RNase AM), contains PHP domain (YciV) (PDB:3E0F) (PUBMED:25871919)	F	Nucleotide transport and metabolism				MAIDLHIHSSASDGKLSPQELINQAKARQVAFMSITDHDNISCQEAAINAAKAAGIDYVTGVELNVTFANLKYKEGKPFSLDFLGYQFNPEDKALEKKLGLMVKYREERAAKILANLNAEFRKENISPLTPQDLYRIQENVEGSLGRPHIADYLVQKGIVADRMEAFEKYLVKCDVPKYPLHLEEASKLVRDAGGKLVLAHPCDACGISLLPITKGLAEQTQIIQETMLPYIDGIECWHPSHTPESTRHYVDFAKKHGLLMTGGSDCHQKPIIIGTTEVPGWVAKQFRKWN
47796	GC_00000791	BDmsp_maxbin_149		1508	45	47	2	0	0.729057	0.938651	0.820683	0					K07053	3',5'-nucleoside bisphosphate phosphatase [EC:3.1.3.97]			COG0613	5'-3' exoribonuclease TrpH/YciV (RNase AM), contains PHP domain (YciV) (PDB:3E0F) (PUBMED:25871919)	F	Nucleotide transport and metabolism				MIIDLHVHSTASDGKFTVQEIFREVKARNIGFLAVTDHDSISCQTEAMAEAGKAGIRYITGVELNVTFSHPDYKEGKAVSLDVLGYQFDPHNEALKSKLELMAKYRQERAAKILCNLNAEFQKEHITPLTADDLRQIEESVDGTLGRPHIADYLVKKGIVASRQEAFDKYLVRCDVPKYPLYVEEASKLVREAGGKLVLAHPNDPHGTSL
47797	GC_00000791	BE326_BA_RLH		274	45	47	2	0	0.729057	0.938651	0.820683	0					K07053	3',5'-nucleoside bisphosphate phosphatase [EC:3.1.3.97]			COG0613	5'-3' exoribonuclease TrpH/YciV (RNase AM), contains PHP domain (YciV) (PDB:3E0F) (PUBMED:25871919)	F	Nucleotide transport and metabolism				MITDLHIHSKASDGKLFVEEIIQEAKKRNIGFMSITDHDSIGCQTQAKQMAKEAEIRYVTGVELNVTFSHPQYRENKAVSLDFLGYQFDSDNKALESKLELMAKYREERAAKILSNLNLEFKQEGIPPLTADDFRQIEESVDGVLGRPHIADYLVKKGIVKSRQEAFDKYLVKCDVPKYPLYLEEASRLIRDSGGKLVLAHPNDPHGTSLVSLTKVLSEQTQIIKETMLPYIDGVECWHKRNDAETTAHYVAFAKEHGLVMTGGSDCHQKPVVMGTVDVPDWVANQFPL
47798	GC_00000791	BPmsp_mb_bin_90		1926	45	47	2	0	0.729057	0.938651	0.820683	0					K07053	3',5'-nucleoside bisphosphate phosphatase [EC:3.1.3.97]			COG0613	5'-3' exoribonuclease TrpH/YciV (RNase AM), contains PHP domain (YciV) (PDB:3E0F) (PUBMED:25871919)	F	Nucleotide transport and metabolism				MAIDLHIHSSASDGKFTVQEIFREAKVRGITFLAITDHDNISCQTQAVAEAKKAGIRYVSGVELNVTFSYPKYKEGRAFSLDFLGYQFNSANQALQGKLALMAHYRQERAEKILDNLNAEFEKENIPALTGEDLRRIEKTVEGSLGRPHIADYLIKKGIVASRQEAFDKYLMKCDVPKYPLHLEEASKLIRDAGGKLVLAHPNDACGTSLQPITQVPSEQTRIIEETMLSCIDGVECWHPSHTAETTSHYIKFAREHSLLMTGGSDCHQKPVIMGTVEVPGWAADQFR
47799	GC_00000791	Bathy6-F18_MillA		1093	45	47	2	0	0.729057	0.938651	0.820683	0					K07053	3',5'-nucleoside bisphosphate phosphatase [EC:3.1.3.97]			COG0613	5'-3' exoribonuclease TrpH/YciV (RNase AM), contains PHP domain (YciV) (PDB:3E0F) (PUBMED:25871919)	F	Nucleotide transport and metabolism				MIDLHIHSKSSDGKYSVQQIMAEAKNRKIDFVAITDHDNIDCQIEAVAEAKKAGIRYVTGVELNVTFSYPKYKESKPFSLDFLGYQFDPENEAIKEKLALMAKYRQERAAKILDNLNAEFEKEHIPALTKEDLRMIEENVEGSLGRPHIADYLIAKEIVASRQEAFDKYLMKCDVPKYPLRLSEASKLVRDAGGKIVLAHPNDATGTSLLPITKVPSEQTQIIKETMLPYIDGVECWHLSHTVQSTSHYVAFARENGLIMTGGSDCHQKPVIMGSVVVPEWVADQFKK
47800	GC_00000791	Bathy6-F28_MillB		2542	45	47	2	0	0.729057	0.938651	0.820683	0					K07053	3',5'-nucleoside bisphosphate phosphatase [EC:3.1.3.97]			COG0613	5'-3' exoribonuclease TrpH/YciV (RNase AM), contains PHP domain (YciV) (PDB:3E0F) (PUBMED:25871919)	F	Nucleotide transport and metabolism				MIIDLHVHSKCSDGKFSVNEIMAEAKRLGIGFLSITDHDSIACQAHAVNAAKNVGIRYMCGVELNVTFSHPKFREGKSVSLDFLGYNCDLNDEALTGKLALMAKYRQERASKILKNLNDEFEKEGTAKLTEGDFAEIEASVDGVLGRPHIADYLVTKRVVQSRQEAFDKYLVKCDVPKYPLYLEDASKLVRDAGGRLVLAHPNDPHGTSLTALTKQLPEQTAIIADSLLPFLDGVECWHSRNEPSTTKHYVEFAKAHGLLMTGGSDCHQEPLVMGTVQIPDWVATQFPE
47801	GC_00000791	Bathy6-F33_MillA		1915	45	47	2	0	0.729057	0.938651	0.820683	0					K07053	3',5'-nucleoside bisphosphate phosphatase [EC:3.1.3.97]			COG0613	5'-3' exoribonuclease TrpH/YciV (RNase AM), contains PHP domain (YciV) (PDB:3E0F) (PUBMED:25871919)	F	Nucleotide transport and metabolism				MIIDLHVHSASSDGKFTVEEIMAEAKTRGIGFLSITDHDSIGCQTHAVQAAKHAGIRYMCGVELNVTFSHPKFREGKPVSLDFLGYHFDPHNEALKGKLDLMAKYRQDRAAKILENLNGEFEKEGISKLTETDFAEIEASVDGVLGRPHIADYLVKKQIVQSRQEAFDKYLVKCDVPKYPLYLEEASKLVRAAGGKLVLAHPNDPHGTSLVALTKLLPEQTAIIADSMLTFLDGVECWHSRHDPATIQHYVEFAKAHGLLMTGGSDCHQKPLIMGTVQVPDWVASQF
47802	GC_00000791	Bathy6-F36_MillC		2635	45	47	2	0	0.729057	0.938651	0.820683	0					K07053	3',5'-nucleoside bisphosphate phosphatase [EC:3.1.3.97]			COG0613	5'-3' exoribonuclease TrpH/YciV (RNase AM), contains PHP domain (YciV) (PDB:3E0F) (PUBMED:25871919)	F	Nucleotide transport and metabolism				MIDLHIHSKSSDGKYSVQQIMAEAKTRKISFMAITDHDNINCQTQAAAEAKKAGIGYITGVELNVTFSYPKYKEGKPFALDFLGYQFNPANTALESKLELMAKYRTQRAEKILSNLNAEFQKENIPALTEMDLRRIEETVEGSLGRPHIADYLVKKGIVASRQEAFDRYLMKCDVPKYPLHLPEASKLIRDAGGKLVLAHPNDPWGTSLLPITKNLVQQTQIIKETMLSYIDGVECWHPSHIPQSTNHYVAFAEENGLVMTGGSDCHQKPVIMGSIEVPDWVADQFKK
47803	GC_00000791	Bathy6-F77_MillC		71	45	47	2	0	0.729057	0.938651	0.820683	0					K07053	3',5'-nucleoside bisphosphate phosphatase [EC:3.1.3.97]			COG0613	5'-3' exoribonuclease TrpH/YciV (RNase AM), contains PHP domain (YciV) (PDB:3E0F) (PUBMED:25871919)	F	Nucleotide transport and metabolism				MIDLHIHSKASDGKFSIEQIISEAKSRKISFMSITDHDDIHIQTQAVEQAKQAGLAYVTGVELNVTFSCSELLNGKAVSLDFLGYQYDPKNQTLSAKLKTMAEYREKRATKILEHLNSEFTKENISPLTKADFQLIQKSVDGTLGRPHIADYLVKKGIVTSRQEAFDKYLVKCNVPKYPLHLADASKLIHDAGGKLVLAHPNDPHGTSLVAFSKVLDEQSQIIDEYLLPYIDGVECWHSRASPETIQFYVAFAKQKQLMITGGSDCHQKPVIMGTVDVPAWVKEQFTKLKSEL
47804	GC_00000791	Bathy8-F81_MillA		696	45	47	2	0	0.729057	0.938651	0.820683	0					K07053	3',5'-nucleoside bisphosphate phosphatase [EC:3.1.3.97]			COG0613	5'-3' exoribonuclease TrpH/YciV (RNase AM), contains PHP domain (YciV) (PDB:3E0F) (PUBMED:25871919)	F	Nucleotide transport and metabolism				MIIDLHIHSKTCSDGNFTVHEIIREAKHRNINLMSITDHDSIGCQKQAQTLAQKNQINYITGVELNITFTSQSNQKPVSLDLLGYKYDPNNTHLRNKLEELTKYRNQRAEKILENINTEFQKTGISNLTKTDFENIQNSVDGTLGRPHIADYLIKQGIVKDRQEAFDKYLVKCDVPKYPLFLEDAASLIRNAGGIVVLAHPSDPHGTSMAKLSSSLSEQTRIIEDNMLQYLDGIECWHSRSTPKITNHYLNFAKKHGLKVTGGSDCHQKPVIMGTVNVPDYVAKQFIN
47805	GC_00000791	Bin_L_1		1624	45	47	2	0	0.729057	0.938651	0.820683	0					K07053	3',5'-nucleoside bisphosphate phosphatase [EC:3.1.3.97]			COG0613	5'-3' exoribonuclease TrpH/YciV (RNase AM), contains PHP domain (YciV) (PDB:3E0F) (PUBMED:25871919)	F	Nucleotide transport and metabolism				MIIDLHIHSKTCSDGNLPVEKIIEEAKTRKIGLMSITDHDSIGCQNRAMTLAQKNGIRYISGVELNITFSHPNFCNGKAASLDLLGYNFELDSNELHKKLEQISQYREERAAQILEKLNTEFEKEGLRNFTKNDLTQIQNSADGVLGRPHIADYMIKQGIVKDRKEAFNMYLVKCNVPKYPLYLKEASSLLRNAGGKVVLAHPNDPYGTSLVKLTESLQEQTNIIKDSMLNYLDGIECWHSRSSPETTNHYVDFAKKHDLLMTGGSDCHQKPVIMGTIKVPEFVANQFIK
47806	GC_00000791	Bin_L_2		7	45	47	2	0	0.729057	0.938651	0.820683	0					K07053	3',5'-nucleoside bisphosphate phosphatase [EC:3.1.3.97]			COG0613	5'-3' exoribonuclease TrpH/YciV (RNase AM), contains PHP domain (YciV) (PDB:3E0F) (PUBMED:25871919)	F	Nucleotide transport and metabolism				MIIDLHIHSKTCSDGNMSVNEIIEEAKARNIELMSITDHDAIGCQTQAEALAQKNGIRYVTGVELNVTFSHPNYRNGKSVSLDLLGYQFDVNNKTLTDKLKEIAKYRKKRAAEILEKLNTEFEKEGLEKFTDHDLAAIQNSADGVLGRPHIADYLVKKNIVCSRQEAFDNYLVKCNVSKYPLYLEEASSLVRDAGGIVVLAHPNDPHGTSLAKLTPLLKEQTGIIEDSMLTLIDGIECWHSRSTTETTSHYVSFAKKHGLTMTGGSDCHQKPVIMGTVKVPDYVADQFIR
47807	GC_00000791	Bin_L_2		2281	45	47	2	0	0.729057	0.938651	0.820683	0					K07053	3',5'-nucleoside bisphosphate phosphatase [EC:3.1.3.97]			COG0613	5'-3' exoribonuclease TrpH/YciV (RNase AM), contains PHP domain (YciV) (PDB:3E0F) (PUBMED:25871919)	F	Nucleotide transport and metabolism				MIIDLHIHTKTCSDGNLPVQDVVKEAKARGINLMSITDHDSIGCQKQTKELAQTNQINYVTGVELNITFSHPDFLNGKPVSLDLLGYQFDINNSPLQNKLQQMSQHREQRAKEILEKLNTEFSKQGLANFTETDLKNIQDSADGVLGRPHIADYMVKKGIVADRKEAFLSYLVKCNVSKYPLSLEEASDLVRNAGGIVVLAHPNDPYGTSLVKLSSSLQDQTRMVKESMLPYLDGIECWHSRSTAETTCHYVEFCKKQNLIMTGGSDCHQKPVIMGTVKIPDFVAEQFLK
47808	GC_00000791	CP070820		157	45	47	2	0	0.729057	0.938651	0.820683	0					K07053	3',5'-nucleoside bisphosphate phosphatase [EC:3.1.3.97]			COG0613	5'-3' exoribonuclease TrpH/YciV (RNase AM), contains PHP domain (YciV) (PDB:3E0F) (PUBMED:25871919)	F	Nucleotide transport and metabolism				MIIDLHIHSKNCSDGTLFIEEIIEEAKTRNIGLMSITDHDSIGCQEKAEALAKKNGIQYVYGIELSVSLSHPKITNGKLIPLDLLGYQYDINNREMKKKLQQLRNYREERAAKILEKINAEFEKEKIKKLTTNDWSAIQASADGAIGRPHIADYLIKKGIVQDRQEAFDKYLVKCNVPKYPLYVEEASRLMRNAGGIVVLAHPNDPFGISLVKLTKSLQKQTDIIEELLLKHIDGIECWHSRNDPETTKHYIDFAKKHGLIMTGGSDCHQNPIIMGTVKIPKFVAEQFTC
47809	GC_00000791	Chersky_322		1557	45	47	2	0	0.729057	0.938651	0.820683	0					K07053	3',5'-nucleoside bisphosphate phosphatase [EC:3.1.3.97]			COG0613	5'-3' exoribonuclease TrpH/YciV (RNase AM), contains PHP domain (YciV) (PDB:3E0F) (PUBMED:25871919)	F	Nucleotide transport and metabolism				MITDLHIHSKNSDGKFSVEEIVQEAKTRNIGFLAITDHDSIVCQTHARETAKAAGIHYLCGVELNVTFSHPRYREGKPASLDFLGYQFDPENAALRSKLDLMAKYREERAAKILDNLNAEFAKEGIELLTTADLAEIEASVDGVLGRPHIADYLVKKKIVASRQEAFDKYLVKCDVAKYPLFLEDASKLVREAGGKLVLAHPNDPHGTSLNAFTKLLLEQTGIIQDSMFSFIDGVECWHSRNNPATTQHYTNFAKERGLLMTGGSDCHQKPILMGTVQIPDWVASQFR
47810	GC_00000791	Emb289P1bin127		376	45	47	2	0	0.729057	0.938651	0.820683	0					K07053	3',5'-nucleoside bisphosphate phosphatase [EC:3.1.3.97]			COG0613	5'-3' exoribonuclease TrpH/YciV (RNase AM), contains PHP domain (YciV) (PDB:3E0F) (PUBMED:25871919)	F	Nucleotide transport and metabolism				MAIDLHIHSSVSDGKFSVKEIFNEAKIRGITFLSITNHDNINGQIQAINEAEKAGIHYISGVELNVTFSYQKYKNGRPISLDFLGYQFNPTNQALQNKLALIAHYRQDRAAKILDNLNIEFEKENISALTEEDLRRIEETVEGSLGRPHIAEYLIKKGIVTNRQEAFEKYLMKCDVPKYPLHLEEASKLIRDAGGKLVLAHPTDVCGTSLQPITQVSQEQTRIIQETMLYCIDGIECWHPSHTAETTDHYIKFAKEHNLLMTGGSDCHQKPVIMGSVKIPGWVVDQFC
47811	GC_00000791	LDS_4		412	45	47	2	0	0.729057	0.938651	0.820683	0					K07053	3',5'-nucleoside bisphosphate phosphatase [EC:3.1.3.97]			COG0613	5'-3' exoribonuclease TrpH/YciV (RNase AM), contains PHP domain (YciV) (PDB:3E0F) (PUBMED:25871919)	F	Nucleotide transport and metabolism				MIIDLHIHSKTCSDGKLAIPEILNEAKIRKIGLMSITDHDSIDCQKQAIILARKNQIHYVSGIELNITISHKNYRKSNPISLDLLGYNFDINNKPIKEKLSKIVEHRKDRTRKIFQKLNTELRNEKIELLTKKDLIAIQKSTDGVLGRPHIADYLIKKRIVRTRKEAFNKYLVKCNTPKYPLCLEEGSNLIRNAGGVVVLAHPNDPFGTSLVRFSNSLHEQTKIIQELMLDYIDGIECWHSRNDEQTTEHYVNFSKDHNLIMTGGSDCHQKPIIMGSIDVPNFVSKQFIK
47812	GC_00000791	Lab288P3bin169		29	45	47	2	0	0.729057	0.938651	0.820683	0					K07053	3',5'-nucleoside bisphosphate phosphatase [EC:3.1.3.97]			COG0613	5'-3' exoribonuclease TrpH/YciV (RNase AM), contains PHP domain (YciV) (PDB:3E0F) (PUBMED:25871919)	F	Nucleotide transport and metabolism				MTIDLHIHSSASDGKFSVQEILREAKVRGLSFLSLTNHDNISDQNQAITQAKKAGIDYVSGVELNVTFTYQKYKEGKPFALDFLGYQFNPANQALQDKLTLIAHYRQVRATKILENLNAEFKKENIPALTEDDLHKIEETVEGSLGRPHIADYLIKKQIVANRQEAFEKYLMKCDVPKYPLNLEEASKLIRDAGGKLVLAHPSDICGTSLQPITSVPQEQTKIIQETMLHYIDGVECWHPSHSAETTNHYIKFAKEHNLLMTGGSDCHQKPVIMGIVEIPSWVRDQFC
47813	GC_00000791	MRPHidbaud_mb_bin_29		1082	45	47	2	0	0.729057	0.938651	0.820683	0					K07053	3',5'-nucleoside bisphosphate phosphatase [EC:3.1.3.97]			COG0613	5'-3' exoribonuclease TrpH/YciV (RNase AM), contains PHP domain (YciV) (PDB:3E0F) (PUBMED:25871919)	F	Nucleotide transport and metabolism				MTIDLHIHSKDSDGKLGVKELFAEAKARGVSFMAITDHDNISAQEEAIYEAKRLCIGYVTGVELNVTFSNPKYKEGKPFSLDFLGYQFNHTDKALTEKLAFMTKYREERAAKILDNLNSEFRKEGITELTDEDLHRIQENVEGSLGRPHIADYLVKKGIVANRLEAFNKYLVKCDVPKYPLHLQEASKLIRGAGGKLVVAHPTDACGISLLPITKVLAEQTRIIEETMLPYIDGIECWHLSHTPESTEHYVAFAKKHKLMMTGGSDCHQKPIIMGSVAVPNWVVEQFKK
47814	GC_00000791	MRPHmsp_maxbin_041		1389	45	47	2	0	0.729057	0.938651	0.820683	0					K07053	3',5'-nucleoside bisphosphate phosphatase [EC:3.1.3.97]			COG0613	5'-3' exoribonuclease TrpH/YciV (RNase AM), contains PHP domain (YciV) (PDB:3E0F) (PUBMED:25871919)	F	Nucleotide transport and metabolism				MKIDLHIHSKSSDGKFSAADILKEAKTRKIDFLSITDHDSISCQPEAEALAKEEGIRYVCGVELNICFSRPQYREGKAVALDFLGYQFDPNNKTLKHKLETVAKYRQERAAKILGNLNAELEKQGLPTFTEHDFWEIEASVDGTLGRPHIADHLVKRGIVKTRQEAFDKYLVRCDVPKYPVRLEEASKLIRDAGGKLVLAHPNDPRGTSLSALTKSLSEQTRIIQESMMECIDGVECWHSRNDAATTNHYVNFTKQKGLMMTGGSDCHQKPLIMGSVQVPDCVADQFKL
47815	GC_00000791	MRmsp_maxbin_096		737	45	47	2	0	0.729057	0.938651	0.820683	0					K07053	3',5'-nucleoside bisphosphate phosphatase [EC:3.1.3.97]			COG0613	5'-3' exoribonuclease TrpH/YciV (RNase AM), contains PHP domain (YciV) (PDB:3E0F) (PUBMED:25871919)	F	Nucleotide transport and metabolism				MIIDLHIHSKTCSDGNFTVHEIIREAKHRNINLMSITDHDSIGCQKQAQTLAQKNQINYITGVELNITFTSQSNQKPVSLDLLGYKYDPNNTHLRNKLEELTKYRNQRAEKILENINTEFQKTGISNLTKTDFENIQNSVDGTLGRPHIADYLIKQGIVKDRQEAFDKYLVKCDVPKYPLFLEDAASLIRNAGGIVVLAHPSDPHGTSMAKLSSSLSEQTRIIEDNMLQYLDGIECWHSRSTPKITNHYLNFAKKHGLKVTGGSDCHQKPVIMGTVNVPDYVAKQFIN
47816	GC_00000791	SG8_32_3		324	45	47	2	0	0.729057	0.938651	0.820683	0					K07053	3',5'-nucleoside bisphosphate phosphatase [EC:3.1.3.97]			COG0613	5'-3' exoribonuclease TrpH/YciV (RNase AM), contains PHP domain (YciV) (PDB:3E0F) (PUBMED:25871919)	F	Nucleotide transport and metabolism				MIIDLHIHSQSSDGAFTVEEIFREAKLRNIEFMSITDHDSIGCQEAAMDLAEKAGIYYVSGVELNVTFSHPKYYQRKPVSLDFLGYQFDANNKMLVDKLREMAEYREERAAMIMRNLNIEFEKERIEQLKKRDFEELQSFVDGTLGRPHIADYLVKKGIVRTRQEAFDRYLVRCNVPKFPFHLEEASKLVRDAGGKIVLAHPNDPHGTSLVKLTKSLSEQTTIVEESMLNYIDGVECWHSRNDTLTTNHYIKFAKEHGLVMTGGSDCHQKPVIMGTVKIPDYVADQFC
47817	GC_00000791	SpSt_1169		483	45	47	2	0	0.729057	0.938651	0.820683	0					K07053	3',5'-nucleoside bisphosphate phosphatase [EC:3.1.3.97]			COG0613	5'-3' exoribonuclease TrpH/YciV (RNase AM), contains PHP domain (YciV) (PDB:3E0F) (PUBMED:25871919)	F	Nucleotide transport and metabolism				MIIDLHIHSKTCSDGNLSVEEIIEEAKARNIKLMSITDHDAIGCQKQAKTLAQKNGIHYISGVELNITFSHPKFLNGKPASLDLLGYQFDTNNKALNSKLQQIAKYREERAAKILEKLNTEFQKEGLNKLTKNDLTEIQNSADGVLGRPHIADYLIRKKIVRNRQEAFEKYLVKCNVPKYPLYLEEASSLLRNAGGIAVLAHPNDPYGTSLIKLTKSLQEQTGIIEDSMLNHLDGIECWHSRNTAETISHYMNFSKKHGLIMTGGSDCHQNPIIMGTVKVPDYVAEQFIK
47818	GC_00000791	SpSt_264		1357	45	47	2	0	0.729057	0.938651	0.820683	0					K07053	3',5'-nucleoside bisphosphate phosphatase [EC:3.1.3.97]			COG0613	5'-3' exoribonuclease TrpH/YciV (RNase AM), contains PHP domain (YciV) (PDB:3E0F) (PUBMED:25871919)	F	Nucleotide transport and metabolism				MIIDLHIHSKHSDGALTVEEIVKEAKRRNIGFTAITDHDSIDCQPAAIEAAAKAGIRYVSGVELNVTFSHPLYRQGKPISLDFLGYQFNVDDEALNAKLKQMARYREERAAKILSNLNAEFEKEGIAKLTKFDFDEIQASVDGVLGRPHIADYLVRKGIVQNRQEAFDRYLVKCDVPKYPLYLEEASKLVRDAGGKIVLAHPNDPHGTSLVALTKSLHEQTQIIKERMLPYIDGVECWHIRNDAETTAHYLRFAKEHGLLVTGGSDCHQKPIVMGTVKIPEYVAEQFS
47819	GC_00000791	SpSt_546		2365	45	47	2	0	0.729057	0.938651	0.820683	0					K07053	3',5'-nucleoside bisphosphate phosphatase [EC:3.1.3.97]			COG0613	5'-3' exoribonuclease TrpH/YciV (RNase AM), contains PHP domain (YciV) (PDB:3E0F) (PUBMED:25871919)	F	Nucleotide transport and metabolism				MAEAKARKIGFLSITDHDNIDCQYVAVEEAEKAGIQYITGVELNVTFSNPKYKEGKPFSLDFLGYQFKPDDCALKDKLKLMAKYREERAAKILDNLNAEFQKENIAPLTKEDLRKIEETVEGSLGRPHIADYLVKKGIVASRLEAFNKYLVKCDVPKYPLHLDEASKLVRNAGGKIVLAHPNDSCGTSLLPLTKVPSEQTQIIQDTMLPYIDGVECWHLSHTAETTSHYVAFAKEHGLLMTGGSDCHQKPIIMGTVEVPSWVMEQFKQNF
47820	GC_00000791	SpSt_998		941	45	47	2	0	0.729057	0.938651	0.820683	0					K07053	3',5'-nucleoside bisphosphate phosphatase [EC:3.1.3.97]			COG0613	5'-3' exoribonuclease TrpH/YciV (RNase AM), contains PHP domain (YciV) (PDB:3E0F) (PUBMED:25871919)	F	Nucleotide transport and metabolism				MIIDLHIHSSASDGKYTVTEIVKEAKNRKIEFMAISDHDNINCQTQAIAETKNAGIRYVTGVELNVTFSHPKYKEGKPVSLDFLGYQFEPDNKALKAKLALMAKYREERAAKILDNLNAEFRKEGIAVLTKEDFHQIEASVDGTLGRPHIADYLVKKGIVASRQEAFDKYLVKCDVPKFPLYLEEASKLVRAAGGKLVLAHGNDPHGTSLATLTKDLSEQTAIIKETMMPYIDGLECWHTRHTPETTRHYLTFVKENRLMATGGSDCHQKPVVMGTLDILSWVADQFKK
47821	GC_00000791	TGP_mgh_maxbin_041		1443	45	47	2	0	0.729057	0.938651	0.820683	0					K07053	3',5'-nucleoside bisphosphate phosphatase [EC:3.1.3.97]			COG0613	5'-3' exoribonuclease TrpH/YciV (RNase AM), contains PHP domain (YciV) (PDB:3E0F) (PUBMED:25871919)	F	Nucleotide transport and metabolism				MIIDLHVHSASSDGKFTVEEIMAEAKTRGIGFLSITDHDSIGCQTHAVQAAKHAGIRYMCGVELNVTFSHPKFREGKTVSLDFLGYHFDPNNEALKGKLDLMAKYRQDRATKILENLNGEFEKEGISKLTETDFAEIEASVDGVLGRPHIADYLVKKQIVQSRQEAFDKYLVKCDVPKYPLYLEEASKLVRAAGGKLVLAHPNDPHGTSLVALTKLLPEQTAIIADSMLTFLDGVECWHSRHDPATIQHYVEFAKAHGLLMTGGSDCHQKPLIMGTVQVPDWVASQF
47822	GC_00000791	TGPidbaud_mb_bin_66		734	45	47	2	0	0.729057	0.938651	0.820683	0					K07053	3',5'-nucleoside bisphosphate phosphatase [EC:3.1.3.97]			COG0613	5'-3' exoribonuclease TrpH/YciV (RNase AM), contains PHP domain (YciV) (PDB:3E0F) (PUBMED:25871919)	F	Nucleotide transport and metabolism				MTIDLHIHSKDSDGKLGVKELFAEAKARGVSFMAITDHDNISAQEEAIYEAKRLCIGYVTGVELNVTFSNPKYKEGKPFSLDFLGYQFNHTDKALTEKLAFMTKYREERAAKILDNLNSEFRKEGITELTDEDLHRIQENVEGSLGRPHIADYLVKKGIVANRLEAFNKYLVKCDVPKYPLHLQEASKLIRGAGGKLVVAHPTDACGISLLPITKVLAEQTRIIEETMLPYIDGIECWHLSHTPESTEHYVAFAKKHKLMMTGGSDCHQKPIIMGSVAVPNWVVEQFKK
47823	GC_00000791	TGPidbaud_mb_bin_78		754	45	47	2	0	0.729057	0.938651	0.820683	0					K07053	3',5'-nucleoside bisphosphate phosphatase [EC:3.1.3.97]			COG0613	5'-3' exoribonuclease TrpH/YciV (RNase AM), contains PHP domain (YciV) (PDB:3E0F) (PUBMED:25871919)	F	Nucleotide transport and metabolism				MKIDLHIHSKSSDGKFSAADILKEAKTREIDFLSITDHDSISCQPEAEALAKEEGIRYVCGVELNICFSRPQYREGKAVALDFLGYQFDPNNKTLKHKLETVAKYRQERAAKILGNLNAELEKQGLPTFTEHDFWEIEASVDGTLGRPHIADHLVKRGIVKTRQEAFDKYLIRCDVPKYPVRLEEASKLIRDAGGKLVLAHPNDPRGTSLSALTKSLSEQTRIIQESMMECIDGVECWHSRNDAATTNHYVNFAKQKGLMMTGGSDCHQKPLIMGSVQVPDCVADQFKL
47824	GC_00000791	TGPmgh_mb_bin_10		1135	45	47	2	0	0.729057	0.938651	0.820683	0					K07053	3',5'-nucleoside bisphosphate phosphatase [EC:3.1.3.97]			COG0613	5'-3' exoribonuclease TrpH/YciV (RNase AM), contains PHP domain (YciV) (PDB:3E0F) (PUBMED:25871919)	F	Nucleotide transport and metabolism				MIDLHIHSKASDGKFSVQEIMEEAKARKISFMAITDHDNISCQINAVSEAEKAGIRYLTGVELNVTFSYPKYKKGKPISLDFLGYQYDPTNRMLMDKLTLMAKHRVERAEKIFCKLNAEFSKESIPALTKEDMHIIEETVEGSLGRPHIADYLVKKGIVASRQEAFDKYLMKCDVAKYPLSLDQASKLIREAGGKLVLAHPNDPCGTSLLPVTQDLSEQTQIIKETMLPYIDGVECWHTSHMPQSTSHYVAFAEENGLLATGGSDCHQKPVIMGTVAVPDWVADQFKNKG
47825	GC_00000791	TGPmsp_mb_bin_49		823	45	47	2	0	0.729057	0.938651	0.820683	0					K07053	3',5'-nucleoside bisphosphate phosphatase [EC:3.1.3.97]			COG0613	5'-3' exoribonuclease TrpH/YciV (RNase AM), contains PHP domain (YciV) (PDB:3E0F) (PUBMED:25871919)	F	Nucleotide transport and metabolism				AALKIDLHIHSKSSDGKLAVEEIIQEAKARNITFLSITDHDSISCQAQAVEEAKKAGINYITGVELNVTFAHPKLHEGKSVSLDFLGYQFDEENLELKSKLETMAKYREERAAKILENLNAEFTKEGIAVLTSEDFRQIEESVDGTLGRPHIADYLVKKNIVKTRQEAFDKYLVKCDAPKYPLYLAEASKLVRDAGGRLVLAHPNDPYGTSLISLTKVLSEQTAIIEEKMLPYLDGIECWHSRHTLETASHYVAFAKQNNLLMTGGSDCHQKPIVMGTVQIPDWVANQFV
47826	GC_00000791	TG_idbaud_maxbin_040		711	45	47	2	0	0.729057	0.938651	0.820683	0					K07053	3',5'-nucleoside bisphosphate phosphatase [EC:3.1.3.97]			COG0613	5'-3' exoribonuclease TrpH/YciV (RNase AM), contains PHP domain (YciV) (PDB:3E0F) (PUBMED:25871919)	F	Nucleotide transport and metabolism				MIDLHIHSKSSDGKYSVQQIMAEAKNRKIDFVAITDHDNIDCQIEAVAEAKKAGIRYVTGVELNVTFSYPKYKESKPFSLDFLGYQFDPENEAIKEKLALMAKYRQERAAKILDNLNAEFEKEHIPALTKEDLRMIEENVEGSLGRPHIADYLIAKEIVASRQEAFDKYLMKCDVPKYPLRLSEASKLVRDAGGKIVLAHPNDATGTSLLPITKVPSEQTQIIKETMLPYIDGVECWHLSHTVQSTSHYVAFARENGLIMTGGSDCHQKPVIMGSVVVPEWVADQFKK
47827	GC_00000791	TG_mgh_maxbin_056		1057	45	47	2	0	0.729057	0.938651	0.820683	0					K07053	3',5'-nucleoside bisphosphate phosphatase [EC:3.1.3.97]			COG0613	5'-3' exoribonuclease TrpH/YciV (RNase AM), contains PHP domain (YciV) (PDB:3E0F) (PUBMED:25871919)	F	Nucleotide transport and metabolism				MKIDLHIHSNSSDGKLTVAQIMQEAKSRSITLLSITDHDSISCQTKASETAKKAGIAYITGVELNVTFAHPQLREGKPVSLDFLGYQFDAGNLAFRRKLETMAKYREERAAKILEKLNAEFEKEGIPALTKDDLHKIEESVDGTLGRPHIADYLVKKEIVKNRQEAFDKYLVKCDVAKYPLYLEEASKLVRDAGGRLVLAHPNDPHGTSLIALTKVLSEQTAVIREKMLPYIDGVECWHSRHTPETTSHYVAFAKKNGLIMTGGSDCHQKPIIMGTVEVPSWVADQF
47828	GC_00000791	TGdbaud_mb_bin_76		1700	45	47	2	0	0.729057	0.938651	0.820683	0					K07053	3',5'-nucleoside bisphosphate phosphatase [EC:3.1.3.97]			COG0613	5'-3' exoribonuclease TrpH/YciV (RNase AM), contains PHP domain (YciV) (PDB:3E0F) (PUBMED:25871919)	F	Nucleotide transport and metabolism				MIIDLHIHSQSSDGAFTVEEIFKEAKLRNIGFMSITDHDSIGCQEIAMDLAGKAGIRYVSGVELNVTFSHPRYREGKSVSLDFLGYQFDAKNKTLADKLQQMAEYREERAAKILSNLNAEFEKEGIQKLTKRDFEEIQASVDGTLGRPHIADYLVKKGIVRNRQEAFDRYLVRCDVPKFPLYLEEASRLVRNAGGKIVLAHPNDPHGTSLVTLTKLLPEQTAIIQEAMMVHIDGVECWHSRHDAQATGHYVKFAKEHGLIMTGGSDCHQKPVVMGTVKIPEYVAEQFNFMNFVA
47829	GC_00000791	TGmsp_mb_bin_75		1590	45	47	2	0	0.729057	0.938651	0.820683	0					K07053	3',5'-nucleoside bisphosphate phosphatase [EC:3.1.3.97]			COG0613	5'-3' exoribonuclease TrpH/YciV (RNase AM), contains PHP domain (YciV) (PDB:3E0F) (PUBMED:25871919)	F	Nucleotide transport and metabolism				MNIDLHIHSNASDGKLSAQEIVAEAKARNIGFLSITDHDNISCQPAAIEEAEKVGIRYITGVELNVTFSNPKYKDGKPFSLDFLGYQFNPDDRALKSKLALMAKYREERAAKILDNLNAEFQKENLAPLTKEDLHRIEETVEGSLGRPHIADYLVKKGIVASRLEAFNKYLVKCDVPKYPLHLEEASKLVRDAGGKLVLAHPNDACGTSLLPLTKVPSEQTQIIQETMLPYIDGVECWHLSHTPQTTSHYVAFAKTQGLLMTGGSDCHQKPIIMGTVDVPSWVAEQFEQP
47830	GC_00000791	MillA_msp_mb_bin49		1257	45	47	2	0	0.729057	0.938651	0.820683	0					K07053	3',5'-nucleoside bisphosphate phosphatase [EC:3.1.3.97]			COG0613	5'-3' exoribonuclease TrpH/YciV (RNase AM), contains PHP domain (YciV) (PDB:3E0F) (PUBMED:25871919)	F	Nucleotide transport and metabolism				MIIDLHIHSKYSDGIFNVEEIIKEAKARNIGFMSITDHDAIDAQAQAITIAKEAGIHYISGVELNVRFSHPNYLGGKSVALDFLGYQFDIDNEPLKRKFETMAKYRKERAVKILANLNAEFDKEGVKNLTMNDLKAIEATVEGSLGRPHIADYLVKKGIVQNRQEAFDKYLIKCDVPKYPLYLSEASKLIHDAGGVLVLAHPNDSTISLGQISKSLDEQIRIIHEAIRHYIDGIECWHPSNDSQATEYYVRFAEDQGLIMTGGSDCHQKPIVMGTVPVPSLVFSQFQV
47831	GC_00000791	MillC_comgh_maxbin.046		2501	45	47	2	0	0.729057	0.938651	0.820683	0					K07053	3',5'-nucleoside bisphosphate phosphatase [EC:3.1.3.97]			COG0613	5'-3' exoribonuclease TrpH/YciV (RNase AM), contains PHP domain (YciV) (PDB:3E0F) (PUBMED:25871919)	F	Nucleotide transport and metabolism				MIVLHVHSNNSDGQFSVEAIINEAMARGIHMLSITDHDSIRCQTHASAIAHKAGIRYICGVELNVTFWHPKFKEGKPVSMDFLGYQFDPENVALNQKLDLMAKYREERATKILDNLNAEFAKEDLPSLAKADLAEIAASADGVLGRPHIADYLVKKQYVKTRQEAFDRYLVKCDVPKYPLYLADASRLVRGAGGKLVVAHPNDPHGTSLAALTTVLDEQTQIIEDAMLSFIDGVECWHSRSSPATTEHYLQ
47832	GC_00000791	MillC_comgh_maxbin.046		1114	45	47	2	0	0.729057	0.938651	0.820683	0					K07053	3',5'-nucleoside bisphosphate phosphatase [EC:3.1.3.97]			COG0613	5'-3' exoribonuclease TrpH/YciV (RNase AM), contains PHP domain (YciV) (PDB:3E0F) (PUBMED:25871919)	F	Nucleotide transport and metabolism				MIDLHVHSNNSDGQFSVEAIINEAMARGIHMLSITDHDSIRCQTQAATIAQKAGIRYICGVELNVTFWHPKFKDGKPVSMDFLGYQFDPENVALNQKLDLMAKYREERATKILDNLNAEFAKKDLPSLTKADLAEIAASADGVLGRPH
47833	GC_00000791	MillC_mghcomb_bin.145		780	45	47	2	0	0.729057	0.938651	0.820683	0					K07053	3',5'-nucleoside bisphosphate phosphatase [EC:3.1.3.97]			COG0613	5'-3' exoribonuclease TrpH/YciV (RNase AM), contains PHP domain (YciV) (PDB:3E0F) (PUBMED:25871919)	F	Nucleotide transport and metabolism				MKIDLHIHSNNSDGKFSVEEIFKEAHARNIGFMAISDHDNIVCQTHAKKDAEKASIGYITGVELNVTFSHPNFRDGKPVALDFLGYQFDPKNEALEHKLELMANYRTERAQKILGNLNAEFQKENIAPLTQDDFKQIEESVDGTLGRPHIADYLIKKGIVTNRQEAFDKYLVKCDVPKYPLYLEEASKLIRGAGGKLVLAHPNDPHGTSLAALTTSLSEQTKIVKEKMLPYLDGIECWHSRSTPETTKHYLAFASRHDLIATGGSDCHQKPLLMGTLDIPGWVAEQFR
47834	GC_00000791	MillC_msp_mb_bin.78		1192	45	47	2	0	0.729057	0.938651	0.820683	0					K07053	3',5'-nucleoside bisphosphate phosphatase [EC:3.1.3.97]			COG0613	5'-3' exoribonuclease TrpH/YciV (RNase AM), contains PHP domain (YciV) (PDB:3E0F) (PUBMED:25871919)	F	Nucleotide transport and metabolism				MKADLHIHSNCSDGKFTVEEIFQEAKARGITCLSITDHDSIKGQSLAIASAKAASIRYITGVELNVTFSHPDFKEGKTVSLDFLGYNFDPTNSALNQKLDLMVNCRQERAAKILSKLNAEFTKEALPILTAADFEAIHSSVDGALGRPHIADYLVKKGIVKSSQEAFDKYLVKCDVPKYPLYLKEASQLIRGANGKIVLAHPNDPHGISLQALTTSLEEQTQLVDASMLSFIDGVECWHSRSTPATTQHYCEFAKEHGLLMTGGSDCHQKPILMGTVAVPDWVAVQFG
47835	GC_00000791	Zod_Metabat_1386		613	45	47	2	0	0.729057	0.938651	0.820683	0					K07053	3',5'-nucleoside bisphosphate phosphatase [EC:3.1.3.97]			COG0613	5'-3' exoribonuclease TrpH/YciV (RNase AM), contains PHP domain (YciV) (PDB:3E0F) (PUBMED:25871919)	F	Nucleotide transport and metabolism				MIIDLHIHSKTCSDGNLSVEEIIREAKVRNIKLMSITDHDAIGCQKQAEALAQKNGIHYITGVELNITFSHPNYRNGKPISLDLLGYQFDVNNRTLTSKLHEIAKYREKRAAEILKKLNTEFRKEGLQKFTALDLTEIQNSADGVLGRPHIADYLVKKKIVRSRQEAFNKYLVKCNVAKYPLYLEEASTLLRNAGGIVVLAHPNDPYGTSLTKLTSLLQEQADIIEDSMLGLIDGIECWHSRNTPETTSHYVNFTKKHDLIMTGGSDCHQKPVIMGTVKIPDSVAEQFVK
47836	GC_00000791	bog_990		2815	45	47	2	0	0.729057	0.938651	0.820683	0					K07053	3',5'-nucleoside bisphosphate phosphatase [EC:3.1.3.97]			COG0613	5'-3' exoribonuclease TrpH/YciV (RNase AM), contains PHP domain (YciV) (PDB:3E0F) (PUBMED:25871919)	F	Nucleotide transport and metabolism				MIIDLHIHSNASDGKLTVQEIFKEAKDRNIGFLAITDHDSISCQTQVTSLAKKEGIRQITGVELNVTFSHPKYHKGEPVSLDFLGYQFDPNNHAFENKLETIAKYRQERATKILNNLNIEFKKENIPALTNDDLRQIEESVDGVLGRPHIADYLMKKNIVKTRQEAFDKYLVKCDVPKYPLHLKEASNLIRSAGGKLILAHPNDPHGTSLASLSKSLVEQTEIIQDKMVPYLDGVECWHSRNTIETTNYYVEFAKKTGLIMTGGSDCHQKPILMGTVQIPECVANQFS
47837	GC_00000792	AS06rmzACSIP_217		184	47	47	1	0	0.798148	0.924031	0.856489	0					K03799	heat shock protein HtpX [EC:3.4.24.-]			COG0501	Zn-dependent protease with chaperone function (HtpX) (PDB:2YPT)	O	Posttranslational modification, protein turnover, chaperones				MANLSQLKFAMATSIFLSAFIFSLLIFAIVIFLELDVFAGLAIAIGASALFILFQYAVGPSIVAWTTHLNYLKPGENPWLENTVKELADKAGLPMPRLATVPSNTPNAFTFGRTQGSAVLAVHEGLLRQLNQSEVRAVIAHELGHVKHKDYIVMTVLSCLPLISYYIAQVTLYAGAFSGRGRRDKDNSGAILLVIGVISYAIYILTFIIVMRLSRLREHYADAFSAYETGSPRSLSSALAKITYGLSIAPKTNSSARSFYISDPGMAKQEIASIMDNKNRYDLDNDGVLDERELELAMEKEAKSTWQQANSLFSTHPATFKRILLLREIEQEMESGQYSNDKIYRHV
47838	GC_00000792	AS06rmzACSIP_615		300	47	47	1	0	0.798148	0.924031	0.856489	0					K03799	heat shock protein HtpX [EC:3.4.24.-]			COG0501	Zn-dependent protease with chaperone function (HtpX) (PDB:2YPT)	O	Posttranslational modification, protein turnover, chaperones				MATSIFLSAFIFSLFVLGIVYLLELDIFFGLIIAVGGSVLFILFQYAIGPVIVASTTRLHYLKPGENPWLESTVRDLAEKSGLPLPKLAVVPNNTPNAFTFGRTTKGATLAVHEGLLRQLNQDEIRGVIAHELGHIKHKDYLVMTVLSTLPLIAYMIAQITLRAGMFSGRRRNEKDSGGAILLVIGAISFAIYLITFLIVMRLSRLREHYADAFSAYLTGSPHHLESALAKITYGLSVSPKTPEGPRAFYIEDPATAKREISQIMQKKNQYDLDQDGVLDERELHLAMEHESKSTWAKLNYLFATHPATFKRILLLKEIEQEMNSGRYTSNKIYLHV
47839	GC_00000792	AS10tlH2TH_146		428	47	47	1	0	0.798148	0.924031	0.856489	0					K03799	heat shock protein HtpX [EC:3.4.24.-]			COG0501	Zn-dependent protease with chaperone function (HtpX) (PDB:2YPT)	O	Posttranslational modification, protein turnover, chaperones				MANLSQLKFAMATSIFLSAFIFSLLVFVIVYFLQLDVFAGFAIAIGASALFILFQYAIGPIVVEWTTHLNYLKPGENPWLENTVKELADKAGLPMPRLATVPSNTPNAFTFGRTTNSAVLAVHEGLLRQLNQAEVKAVIAHELGHIKHKDYIVMTVLSCLPLIAYYIAQVTLFAGAFGGRGRRDKDNSGAILVVIGIIAFLIYIITFIIVMRLSRLREHYADAFSAYATGSPRSLQSALAKITYGLSIAPKAPSGARSFYISDPGMAKQEIASIMQRKSQYDLDNDGVLNERELEHAMEKEAASTWAQANGLFSTHPATFKRILLLREIEQEMNTGQYSSNKMYNHV
47840	GC_00000792	BA1		1488	47	47	1	0	0.798148	0.924031	0.856489	0					K03799	heat shock protein HtpX [EC:3.4.24.-]			COG0501	Zn-dependent protease with chaperone function (HtpX) (PDB:2YPT)	O	Posttranslational modification, protein turnover, chaperones				MAGLAQLRLSMTFSILLVATIFSAFLAVVMALLKLPLIYAIVGTMVFILIQYGIGPTIVRASTRLKYLRPGEHPWLESTVKDLAQKSGVPKPRLAVVPDPTPNAFVFGRRAGDATLAVHEGLLSELNQAEIQGVIGHELGHIKHKDYLVMTVLSALPLLAYLIARGTYEAAWFSGRARKKEGGGLGAALFAAAIISYIVYIVSLLCVMRLSRLREHYSDAYSAYVTGSPRRLESALTKITFGLSLSPTPPHGARTLYIGDPALAKQECQGILRRREEYDLDKDGVLDERELELAMEKEAKSTWTTINTWFATHPATYRRILLLREIENEMASGTYASERIYAHI
47841	GC_00000792	BDPHmgh_maxbin_019		838	47	47	1	0	0.798148	0.924031	0.856489	0					K03799	heat shock protein HtpX [EC:3.4.24.-]			COG0501	Zn-dependent protease with chaperone function (HtpX) (PDB:2YPT)	O	Posttranslational modification, protein turnover, chaperones				MANLSQLKFAMATAIFLSAFIFGLFIFAIVYFLDLDAVTGLIVALGGSALFILFQYTIGPSIVALTTRLQYVKPGESPWLEKTVKELADKSGIPMPKLAIVPNNTPNAFTFGRTTSGATLAVHEGLLRQLNEGEIRGVIAHELGHIKHKDYIVMTVLSALPLIAYMVAQVTLRAGMFSSAGRRGKENNGGAVLLAIGALSFVIYILTFLIVMRLSRLREHFADAYSAYLTGSPRDLESALAKITYGLSISPKPPEGARAFYIEDPATAKQEVKRIMENKNKYDLDKDGVLDERELELAMEKEAHSTWVQMNSLFATHPPTFKRILLLKEIETEMDTGKYANNKMYTHV
47842	GC_00000792	BDPHmgh_mb_bin_105		760	47	47	1	0	0.798148	0.924031	0.856489	0					K03799	heat shock protein HtpX [EC:3.4.24.-]			COG0501	Zn-dependent protease with chaperone function (HtpX) (PDB:2YPT)	O	Posttranslational modification, protein turnover, chaperones				MAKLSDLKLAMGTSIFVAAFIFGAFLIGIIFFIQYYVVGFDVVTGLLFALGGTALFILFEYAIGPVIVSATTRLHYLKPGENPWLENTVKELAAKSGVPMPKLATVPNNTPNAFTYGRSQSSAVLAVHEGLLRQLNQDEIRGVIAHELGHIKHKDYIVMTVLSALPMLAYWVSQITLNAAWFAGGSSRRDKNEGNAGFILIIIGVVSFIVYIISYLAVMRLSRLREHYADSYSAYLTKNPRSLESALAKITYGLSLAPKASAEARSFYIEDPTQARREVAQIMEKKSEYDLDNDGVLDERELAHAMEKEAKSTWVQMNSLFATHPPTFRRILLLREIEQEMNTGKYATDRIYAHV
47843	GC_00000792	BDmgh_mb_bin_135		2072	47	47	1	0	0.798148	0.924031	0.856489	0					K03799	heat shock protein HtpX [EC:3.4.24.-]			COG0501	Zn-dependent protease with chaperone function (HtpX) (PDB:2YPT)	O	Posttranslational modification, protein turnover, chaperones				MAKLSDLKFAMGTSIFLSAFIFGAFLIGVIFLVQYFVVGFDLITGLLLALGGTLLFVLFEYAIGPTIVSATTHLHYLKPGENPWLENMVKELATKSDIPMPKLATVPNNTPNAFTFGRSQKGAVLAVHEGLLRQLNEAEVRGVIAHELGHIKHKDYIVMTILSALPLIAYWISQITFNAAWFSGGSRRSKDGENSGFILIVIGIVSFLVYIVSFLSVMRLSRLREHYADSYSAYLTQNPRSLESALAKITYGLSIAPKASADARSFYIEDPTQAKQEIAQIMEKKNEYDLDHDGVLDERELQHAMEKEAKSTWAQMNSLFATHPPTFKRILLLRQIEQEMDTGKYSSDRVYAHV
47844	GC_00000792	BDmsp_maxbin_141		196	47	47	1	0	0.798148	0.924031	0.856489	0					K03799	heat shock protein HtpX [EC:3.4.24.-]			COG0501	Zn-dependent protease with chaperone function (HtpX) (PDB:2YPT)	O	Posttranslational modification, protein turnover, chaperones				MANLSQLKFAMGISIFLSAFIFSLLIFIIVYFLELDVFVGLALAIGGSGLFILFQYVIGPVIVEWTTHLNYLKPGENPWLENTVKELADKAGLPMPRLATVPNNTPNAFTFGRSTRGAVLAVHEGLLRQLNQAEIRAVIAHELGHIKHKDYIVMTVLSCLPLISYYIAQVTLFAGIFSGGGRSRSRRDKDNSGAILLVIGIIAYAIYIITFLIVMRLSRLREHFADAFSAYATSSPRSLASALAKITYGLSIAPKNDSSARSFYISDPAMAKQEIASILENKNKYDLDNDGVLDERELELAMEQEAASTWAQGGGLFSTHPATFRRILLLKEIEQEMNSGNYSSSEVYRHV
47845	GC_00000792	BDmsp_maxbin_149		790	47	47	1	0	0.798148	0.924031	0.856489	0					K03799	heat shock protein HtpX [EC:3.4.24.-]			COG0501	Zn-dependent protease with chaperone function (HtpX) (PDB:2YPT)	O	Posttranslational modification, protein turnover, chaperones				MATSIFLSAFIFGLLVIAIVYFLQLDMFMGLFIAIAGSALFILFQYAIGPTIVVATTRLHYLKPGENPWLEKNVKELSDKTGIPMPKLAMVPSNTPNAFTFGRSTAGATLAVHEGLLRQLNEGEVRGVIAHELGHIKHKDYIVMTVLSALPLIAYYIAQVTLFAGAFSGGGRRRGGGKDNSGVILLVIGVISFVIYIVTFLIVMRLSRLREHYADAFSAYLTGSPRHLQSALSKITYGLSIAPPKSAESARAFYIEDPGMAKQEISHIMNKKAEYDLNHDGVLDERELELAMEKEAQSPHMNSFFATHPATFKRILLLRDIEQEMDTGQYTSDKIYRHV
47846	GC_00000792	BE326_BA_RLH		882	47	47	1	0	0.798148	0.924031	0.856489	0					K03799	heat shock protein HtpX [EC:3.4.24.-]			COG0501	Zn-dependent protease with chaperone function (HtpX) (PDB:2YPT)	O	Posttranslational modification, protein turnover, chaperones				MARLSELKFAMGLSIFLSTFIFAVFVFGIVYFLELDLFAGLLVALGGSALFILFQYLIGPVIVAATTRLHYLKPGENPWLESTVKELANKSGLPMPKLATVPDRTPNAFTFGRTTGSATLAVHEGLLRSLNKAEIEAVIAHELGHIKHKDYIVMTILSALPLIAYLIAQFALRAGMISSMTRGRRSDREGNAGAILIIIGVISFIVYILTFLVVMRLSRLREHYADAFSAYLTGSPRGLQSGLAKITYGLSISPKPPEGARAFYIGDPATAKQEIQRVMSKTHEYDLDKDGVLDEHELNRAMEREASDTWVQMNSLFATHPPTFKRILLLREIEQEMETGKYSSDHMYAHV
47847	GC_00000792	BPmsp_mb_bin_90		1080	47	47	1	0	0.798148	0.924031	0.856489	0					K03799	heat shock protein HtpX [EC:3.4.24.-]			COG0501	Zn-dependent protease with chaperone function (HtpX) (PDB:2YPT)	O	Posttranslational modification, protein turnover, chaperones				MANLSQLKFAMATSIFLSAFIFGLLVIVIVYFLELDMFMGLFIAIAGSALFILFQYAIGPTVVVATTRLHYLKPGENPWLEKTVKELSDKTGIPMPKLATVPSDTPNAFTFGRSTAGATLAVHEGLLRQLNEGEVRGVIAHELGHIKHKDYIVMTVLSALPLIAYYIAQVTLFAGALSGGGRRRNNKDNSGAILLVIGVISFIIYIVTFLIVMRLSRLREHYADAFSAYLTGSPRHLQSALSKITYGLSIAPPKSTESARAFYIEDPSMAKQEISHIMNKKSQYDLNHDGVLDERELEQAMEKEAQSGAVQMNSLFSTHPATFKRILLLREIEQEMDTGQYSSDKMYRHV
47848	GC_00000792	Bathy6-F112_MillA		2133	47	47	1	0	0.798148	0.924031	0.856489	0					K03799	heat shock protein HtpX [EC:3.4.24.-]			COG0501	Zn-dependent protease with chaperone function (HtpX) (PDB:2YPT)	O	Posttranslational modification, protein turnover, chaperones				MANLSQLKFAMATAIFLSAFIFGLFIFAIVYFLQLDAITGLLVALGGSALFILFQYAIGPTIVTLTTRLQYVKPGESPWLEQTVKELADKSGLPMPKLAIVPNNTPNAFTFGRSTSGATLAVHEGLLRQLNQGEIRGVIAHELGHIKHKDYIVMTVLSALPLIAYMIAQVTFRAGMFSGGRRSKDNNGGAILIAIGAISFLVYIITFLIVMRLSRLREHFADAFSAYVTGSPRDLGSALAKITYGLSISPKPPEGARAFYIEDPATAKQEVKRIMENKNKYDLDNDGVLDERELQLAMEREAHSTWNQLNSLFATHPPTFKRILLLKEIEAEMNTGNYANNKMYNHV
47849	GC_00000792	Bathy6-F17_MillC		1189	47	47	1	0	0.798148	0.924031	0.856489	0					K03799	heat shock protein HtpX [EC:3.4.24.-]			COG0501	Zn-dependent protease with chaperone function (HtpX) (PDB:2YPT)	O	Posttranslational modification, protein turnover, chaperones				MCLAKLSELKFAMGLSIFIASFIFGIFLIGAIFLIQAYFVGFDALIGVILAIGGTALFILFQYAIGPFIVSATTHLQYVKPGESPWLETTVKELTDKSSLPMPKLAIVPDKTPNAFTFGRSQSSAVLAVHEGLLRQLNQDEVRAVIAHELGHIKHKDYIVMTILSALPLLAYWISQIAFRAAWFGGGRSRRGRDENNAGGILLIIGIVSFIVYILSFLAVMRLSRLREHYADSYSAYLTQNPRGLQSALAKITYGLSMAPNPSSTIRSFYIEDPTAARHEISKVMQKKHEYDLDQDGVLDEQELSHAMEKEAKSTWAQMNNLFATHPATYKRILLLREIENEMTTGQYGNDRVYAHV
47850	GC_00000792	Bathy6-F18_MillA		1671	47	47	1	0	0.798148	0.924031	0.856489	0					K03799	heat shock protein HtpX [EC:3.4.24.-]			COG0501	Zn-dependent protease with chaperone function (HtpX) (PDB:2YPT)	O	Posttranslational modification, protein turnover, chaperones				MAKLSDLKFAMGASIFAASFIFGLFLLGVIFLLQYYVVGFDLLTGLLLALGGTLIFILFEYLVGPAIVSMSTHLQYLKPGENPWLEKTVKDMAQKSGIPMPKLAIVPDRTPNAFTFGRTSSSAVLAVHEGLLRSLNQDEVKGVIAHELGHIKHKDYIVMTVLSTLPLIAYWVSQIAMTAGWVSGGSRRRGKDEGNAGAILIVIGVISFVVYIVSFMAVMRLSRLREHFADAYSAYLTNNPRSLQSALAKITYGLSIAPKATASARSFYIEDPQQAKQEVAQIMENKNKYDLDNDGVLDERELEVAMEKEAKSAWVQMNSLFATHPPTFKRILLLRDIEQEMNTGQYSSNSMYNHV
47851	GC_00000792	Bathy6-F28_MillB		291	47	47	1	0	0.798148	0.924031	0.856489	0					K03799	heat shock protein HtpX [EC:3.4.24.-]			COG0501	Zn-dependent protease with chaperone function (HtpX) (PDB:2YPT)	O	Posttranslational modification, protein turnover, chaperones				MAKLSDLKFAMGASILAATFIFGAFLIGVIFLIQYYYTGFDVVTGLLFAVGGTAIFVLFEYAIGPTIVSATTHLHFLKPGENPWLENMVKDLVAKSGIPMPKLATVPNNTPNAFTYGRSQSSAVLAVHEGLLRQLNEDEIRGVIAHELGHIKHKDYIVMTVLSALPMLAYWISQVTLTASWFGGGSRRGNKDQNNTGAILVAIGIISFVVYIVSFLAVMRLSRLREHYADSYSAYLTKKPHSLQSALSKISYGLSIAPKVPTDARSFYIEDPTQAKREVAQIMSNKSQYDLDNDGVLDEHELEHAMEREAKSTWAQMNSLFATHPPTFKRILLLREIENEMNTGKYSDDRMYAHV
47852	GC_00000792	Bathy6-F33_MillA		879	47	47	1	0	0.798148	0.924031	0.856489	0					K03799	heat shock protein HtpX [EC:3.4.24.-]			COG0501	Zn-dependent protease with chaperone function (HtpX) (PDB:2YPT)	O	Posttranslational modification, protein turnover, chaperones				MAKLSDLKFAMGTSILAASFIFGAFLIGVIFLIQYYYAGFDILTGIIFAVAGTAIFILFEYAIGPVIVSATTHLHYLKPSENPWLENTVKDLVAKSGIPMPKLATVPNNTPNAFTYGRSQSSAVLAVHEGLLRQLNEDEIRGVIAHELGHIKHKDYIVMTVLSALPLLAYWVSQITLTASWFSGGSSRRGGKDQNNAGAILVAIGIISFVVYIVSFLAVMRLSRLREHYADSYSAYLTKNPRSLQSALSKITYGLSIAPKVPTDARSFYIEDPTQAKQEIAQIMEKKNEYDLDHDGVLDERELEHAMEKEAKSTWSQMNSLFATHPPTFKRILLLREIENEMNTGKYSSDRVYAHV
47853	GC_00000792	Bathy6-F36_MillC		969	47	47	1	0	0.798148	0.924031	0.856489	0					K03799	heat shock protein HtpX [EC:3.4.24.-]			COG0501	Zn-dependent protease with chaperone function (HtpX) (PDB:2YPT)	O	Posttranslational modification, protein turnover, chaperones				MGLSIFAAGFIFGLFLLAVIFLLQYYVLGFDLITGLLLALGGTLIFILFEYAAGPAIVSATTHLQYLKPGENPWLENTVKELATKSNLPMPRLAIVPNRTPNAFTFGRTSSSAVLALHEGLLRSLNKDEVKGVIAHELGHIKHKDYIVMTVLSALPLIAYWVSQIALTAGWFSGGTSRRGKDQGNAGIILIAIGVISFIVYIVSFLAVMRLSRLREHFADAFSAYLTEKPHSLQSALAKITYGLSIAPKASTSARSFYIEDPQQAKQEVNEIMSRKSQYDLDQDGVLDERELQLAMEKEAKSTWVQMNSLFATHPPTFKRILLLKEIEGEMNTGKYSSNQMYTHV
47854	GC_00000792	Bathy6-F77_MillC		2212	47	47	1	0	0.798148	0.924031	0.856489	0					K03799	heat shock protein HtpX [EC:3.4.24.-]			COG0501	Zn-dependent protease with chaperone function (HtpX) (PDB:2YPT)	O	Posttranslational modification, protein turnover, chaperones				MANLSQLKFAMAFSIFLSAFIFAAFVFAIVYLLQLDVYAGLLVAIAGSALFILFQYAIGPSIVAASTHLKYIKPGESPWFEATVKELAEKSGLPMPKLAIVPNNTPNAFTFGRTQRGAVLAVHEGLLRQLNQNEIKGVIAHELGHIKHKDYVVMTILSALPLIAYMIAQVTLRAGMFSGGGRRDNRDNSGAALIVIGAISFIVYLITFLIEMRLSRLREHYADAFSAYVTGAPRELESALAKISYGLSISPKPPEGARAFYIEDPAMAKQEVAQIMEKKNQYDLDQDGVLDERELQLAMEKESKSAWVQLNSLFATHPPTFKRILLLREIEQEMNTGQYTNNKVYAHV
47855	GC_00000792	Bathy6-F86_MillB		1937	47	47	1	0	0.798148	0.924031	0.856489	0					K03799	heat shock protein HtpX [EC:3.4.24.-]			COG0501	Zn-dependent protease with chaperone function (HtpX) (PDB:2YPT)	O	Posttranslational modification, protein turnover, chaperones				MANLSQLKFAMATAIFLSAFIFGLFIFAIVYLLQLDAVTGLFIAIGGSALFILFQYAIGPTIVAMTTRLQYVKPGESPWLEKTVKELADKSGLPMPKLAIVPNNTPNAFTFGRSASGATLAVHEGLLRQLNEGEIRGVIAHELGHIKHKDYIVMTVLSALPLIAYMIAQVTLRAGMFSGGRRKGKNDNGGVILLAIGAISFVIYIVTFLIVMRLSRLREHFADAFSAYLTGSPRSLSSALAKITYGLSISPKAPEGARAFYIEDPATAKQEVQRIMENKNKYDLDNDGVLDERELQLAMEKEAHSTWTQLNSLFATHPPTFKRILLLKEIENEMDTGKYANNKMHTKV
47856	GC_00000792	Bathy6-F90_cMAG_MillC		2197	47	47	1	0	0.798148	0.924031	0.856489	0					K03799	heat shock protein HtpX [EC:3.4.24.-]			COG0501	Zn-dependent protease with chaperone function (HtpX) (PDB:2YPT)	O	Posttranslational modification, protein turnover, chaperones				MANLSQLKFAMATSIFLSAFIFGIFIFAIVYFLQLDAFTGLFIALGGSALFILFQYAIGSTIVAATTRLKYVKPGESPWLENTVKELAEKSGLPMPKLAIVPNNTPNAFTFGRTTSSATLAVHEGLLRQLNQGEIRGVIAHELGHIKHKDYIVMTVLSALPLIAYMIAQVTFRAGMFSGGGRRGKDNNGGAVLLAIGALSFLIYIITFLIVMRLSRLREHFADAFSAYVTGSPRDLGSALAKITYGLSISPKPPEGARAFYIEDPATAKQEVKRIMENKNKYDLDQDGVLDERELQLAMEKEAHSTWNQLNSLFATHPPTFKRILLLKEIENEMNTGNYANNKMYNHV
47857	GC_00000792	Chersky_322		77	47	47	1	0	0.798148	0.924031	0.856489	0					K03799	heat shock protein HtpX [EC:3.4.24.-]			COG0501	Zn-dependent protease with chaperone function (HtpX) (PDB:2YPT)	O	Posttranslational modification, protein turnover, chaperones				MARLSDLKWAMGTSIFATAFIFGAFLIGVIFIIQYYFIGFDLITGLILALGGTALFILFEYAIGPVIVSATTHLQYVKPGENPWLENTVKELAAKSGVRMPRVATVPNDTPNAFTFGRSQSSAVLAVHEGLLRQLNEDEVKGVIAHELGHIKHKDYIVITVLAALPLIAYLIAQFALRAAWFSGGASTRRGKDQGNAGVVLIVIGVASFVVYIVSFLAVMRLSRLREHYADSYSAYLTGNPRSLESALTKITYGLSLAPNASAEARSFYIEDPTQAKQEVSMIMDKKDEYDLDHDGVLDENELEKAMEKEAKSTWVQMNSLFATHPPTFKRILLLREIENEMNTGKYTSDRMYAHV
47858	GC_00000792	Emb289P1bin127		1047	47	47	1	0	0.798148	0.924031	0.856489	0					K03799	heat shock protein HtpX [EC:3.4.24.-]			COG0501	Zn-dependent protease with chaperone function (HtpX) (PDB:2YPT)	O	Posttranslational modification, protein turnover, chaperones				MAVSIFLSAFIFGLLLIGIIYFLGMDLYMGLFIAIGGSALFILFQYAIGPAIVVATTRLHYLKPGENPWLEKTVKELSDKTGIPLPKLATVPSNTPNAFTFGRSTAGATLAVHEGLLKQLNEGEIRGVIAHELGHIKHKDYIVMTVLSALPLITYYIAQVTLFAGVLSGGNRRRSNNKDNSGAILLVIGVVSYVVYIITFLIVMRLSRLREHYADAFSAYLTGSPRNLQSALSKITYGLSIAPPKSVESARAFYIEDPDMAKQSFSYIMNKKDQYDLNHDGVLDERELELAMEKEAKTAAAQMHNLFSTHPATFKRILLLREIEEEMETGQYSSDKMYSHV
47859	GC_00000792	Lab288P3bin169		568	47	47	1	0	0.798148	0.924031	0.856489	0					K03799	heat shock protein HtpX [EC:3.4.24.-]			COG0501	Zn-dependent protease with chaperone function (HtpX) (PDB:2YPT)	O	Posttranslational modification, protein turnover, chaperones				MANLSQLKVAMATSIFLSAFIFGLLIIGIIYFVGFDLFMGLLIAIAGSALFILFQYALGPVIVVATTRLHYLKPGENPWLEKVVKELADKTGIPMPKLATVPSSTPNAFTFGRSTAGATLAVHEGLLKQLNEGEIRGVIAHELGHIKHKDYIVMTVLSALPLITYYIAQITLFAGVLSGGSRRRSNNKDNSGAILLVIGVVSYIVYIITFLIVMRLSRLREHYADAFAAYLTGSPRNMQSALSKITYGLSIAPPKSPESARAFYIEDPDMAKQSYAYIMNKKNQYDLNNDGVLDERELELAMEKEAKTAAAQMNNLFSTHPTTFKRILLLREIEQEMETGQYSNDKMYNHV
47860	GC_00000792	Lab288P4bin25		19	47	47	1	0	0.798148	0.924031	0.856489	0					K03799	heat shock protein HtpX [EC:3.4.24.-]			COG0501	Zn-dependent protease with chaperone function (HtpX) (PDB:2YPT)	O	Posttranslational modification, protein turnover, chaperones				MANLSQLKATMAISVFLSVFIFGLFIFAIIYVLELGMLTGLFIAFGCSALFILFQFAIGPSMVAMSTKLKYIKPGEHPWLEETVKELSDKSGLPMPKLAIVPNNTPNAFTFGRTKNSATLAVHEGLLRQLNQGEIRGVIAHELGHIKHKDYVIMTILSALPLIAYMIAQGALFAGTMSNMGRRNQKDNSGAILLVIGIIAFLVYIITFLIVMRLSRLREHFADAYAAYVTNSPHDLESALAKITYGLSISPKPAEGARAFYIGDPATAKQEIKRIMENKNKYDLDNDGVLDERELQLAMEKESHDTWSQINSMFATHPPTFKRILLLKEIEKEI
47861	GC_00000792	MRPHidbaud_mb_bin_29		343	47	47	1	0	0.798148	0.924031	0.856489	0					K03799	heat shock protein HtpX [EC:3.4.24.-]			COG0501	Zn-dependent protease with chaperone function (HtpX) (PDB:2YPT)	O	Posttranslational modification, protein turnover, chaperones				MANLKQLKFAMGTSIFLSAFIFSLLVFAIVYILELDVFAGLAIAIGASALFILFQYAIGPVVVEWTTHLNYLKPGENPWLENTVKELADKAGLPMPRLATVPSNTPNAFTFGRTQSSAVLAVHEGLLRQLNQSEVKAVIAHELGHVKHKDYIVMTVLSCLPLIAYYIAQVTLYAGAFSGRGRRNDKDNSGAILLVIGIIAYAIYLVTFLIVMRLSRLREHYADAFSAYATGSPRSLSSALAKITYGLSIAPKTTSSARSFYISDPAMAKHEIASIMENKNKYDLDNDGVLDERELQMAMEKEAKSTWQQANSLFSTHPATFKRILLLKEIEQEMESGQYSSDKIYRHV
47862	GC_00000792	MRmsp_mb_bin_153		702	47	47	1	0	0.798148	0.924031	0.856489	0					K03799	heat shock protein HtpX [EC:3.4.24.-]			COG0501	Zn-dependent protease with chaperone function (HtpX) (PDB:2YPT)	O	Posttranslational modification, protein turnover, chaperones				MANLSQLKFAMATAIFLSAFIFGLFIFAIVYFLQLDAITGLLVALGGSALFILFQYAIGPTIVTLTTRLQYVKPGESPWLEQTVKELADKSGLPMPKLAIVPNNTPNAFTFGRSTSGATLAVHEGLLRQLNQGEIRGVIAHELGHIKHKDYIVMTVLSALPLIAYMIAQVTFRAGMFSGGRRSKDNNGGAILIAIGAISFLVYIITFLIVMRLSRLREHFADAFSAYVTGSPRDLGSALAKITYGLSISPKPPEGARAFYIEDPATAKQEVKRIMENKNKYDLDNDGVLDERELQLAMEREAHSTWNQLNSLFATHPPTFKRILLLKEIEAEMNTGNYANNKMYNHV
47863	GC_00000792	MillB_mghcomb_bin.30		349	47	47	1	0	0.798148	0.924031	0.856489	0					K03799	heat shock protein HtpX [EC:3.4.24.-]			COG0501	Zn-dependent protease with chaperone function (HtpX) (PDB:2YPT)	O	Posttranslational modification, protein turnover, chaperones				MANLSQLKFAMAIAIFLSTFIFGIFIFAIVYLLQLDTVTGLFIALGGSALFILFQYAAGPSIVAMTTKMKYIKPGESPWLEKTVKELAEKSGLPMPRLAIVPNNTPNAFTFGRTTASATLAVHEGLLRQLNEGEIRGVIAHELGHIKHKDYIVMTVLSALPLIAYMIAQVTLRAGMFSSSGRRGKEDNGGIILIAIGVISFVIYLLTFLIVMRLSRLREHFADAYSAYLTGSPHHLESALAKITYGLSIAPKAPEGARAFYIEDPATAKEDVKRIMQNKNKYDLDNDGVLDERELQLAMEKEAHNTWSQLNSIFATHPPTFKRIQLLKQIENEMSTGKYTNNKMYNNV
47864	GC_00000792	Nt197P4bin22		1961	47	47	1	0	0.798148	0.924031	0.856489	0					K03799	heat shock protein HtpX [EC:3.4.24.-]			COG0501	Zn-dependent protease with chaperone function (HtpX) (PDB:2YPT)	O	Posttranslational modification, protein turnover, chaperones				MTTKLKYIKLGESPWLEETVKELADKSGLPMPKLAIVPNNTPNAFTFGRTTSNATLAVHEGLLRQLNQDEIRGVIAHELGHIKHKDYIIMTVLSALPLIAYMIAQVTLRAGIFSSGGRKGKNNNGGAVLLIIGAISFLVYIITFLIVMRLSRLREHFADAFAAYATGSPHDLESALAKITYGLSISPKPPEGARAFYIGDPATAKQEVKRIMENKNKYDLDEDGVLDEHELQLAMEKEAHNTWTQLNSLFATHPPTFKRILLLKEIENEMDTGKYANDKMYSHV
47865	GC_00000792	SG8_32_3		132	47	47	1	0	0.798148	0.924031	0.856489	0					K03799	heat shock protein HtpX [EC:3.4.24.-]			COG0501	Zn-dependent protease with chaperone function (HtpX) (PDB:2YPT)	O	Posttranslational modification, protein turnover, chaperones				MDDSSRSRTILARLSELKFAMGTSIFIASFIFGAFLIGILYLFQFDLVTGLIIGLAGTGLFIVFQYLIGAVIITATTRLHYLKPGENPWFETTVKEFTAKSNMPMARLAIVPNKTPNAFVFGRTSSSVTLALHEGLLTSLNKDEVRSVIAHELGHIKHKDYIVMTLLSALPLIAYIVAQTMFRAAMWGSYSRRRRDDGGNAGLALVAVGIVSFIVYIISFLSVMRLSRLREHYADAYSAYVTGSPKSLQSALSKITYGLSIAPPASSEARAFYIEDPTIAKQEISTLMKKKQEYDLDKDGVLDERELQQAMEREAKSTWNQLNKLFATHPPTFKRILLLREIEEEMKTGRYTTDRVYAHI
47866	GC_00000792	SpSt_264		408	47	47	1	0	0.798148	0.924031	0.856489	0					K03799	heat shock protein HtpX [EC:3.4.24.-]			COG0501	Zn-dependent protease with chaperone function (HtpX) (PDB:2YPT)	O	Posttranslational modification, protein turnover, chaperones				MASLTQLKFAMATSIFIASFIFGLFMVGVVFLLQYYVFGFDLLTGLLLTLGGIGLFILFQYFIGPAVVAATARLRYLKPGENPWLESTVKELAEKSGVPMPRLALAPDNTPNAFVFGTSAKNATLAVHEGLLRTLNKDEIRAVIAHELGHIRHKDFVVMTVLSALPLIAYLIAQFAMRAGMYSSYSRRRDREGNAGAVLLIIGVVSFIVYLITFLSVRWLSRLREHYADAYSAYLTGSPRSLASGLAKITYGLSISPKAPEGARAFYIGDPVQAKQEIHEVMKSKSEYDLDRDGVLDERELELAMEREAKSVWVTMNSWFATHPPTFKRILLLREIEQEMATGKYTVDRVYARV
47867	GC_00000792	SpSt_546		1399	47	47	1	0	0.798148	0.924031	0.856489	0					K03799	heat shock protein HtpX [EC:3.4.24.-]			COG0501	Zn-dependent protease with chaperone function (HtpX) (PDB:2YPT)	O	Posttranslational modification, protein turnover, chaperones				MGISIFLSAFIFGLFVFGIVYFLELDTFTGLFVALGASALFILFQYAIGPVIVAATTRLHYLKPGENPWLENMVKELAQKSGLPMPKLATVPDNSPNAFTFGRTTSSATLAVHEGLLRTLNKQEIEAVIAHELGHIKHKDYIVMTVLSALPLIAYIIAQAALRAGMISSMSSRGRRNQKEGNAGAALIVIGIVAFIVYILTFLIVMRLSRLREHYADAFSAYLTGSPHGLQSGLAKITYGLSISPKPPEGARAFYIGDPATAKQEIKRVMSKKDEYDLDNDGVLNERELSLAMEKEANDTWVQMNSLFATHPPTYKRIMLLREIEQEMNTGQYTDDQMYRHV
47868	GC_00000792	SpSt_998		1980	47	47	1	0	0.798148	0.924031	0.856489	0					K03799	heat shock protein HtpX [EC:3.4.24.-]			COG0501	Zn-dependent protease with chaperone function (HtpX) (PDB:2YPT)	O	Posttranslational modification, protein turnover, chaperones				MAKLSDLKWAMGTSIFAAGFIFGLFLLVVIYLLQYFVLGFDLITGLLLALGGTLLFILFEYAVGPAIVSATTHLQYLKPGENPWLENTVKDMATKSGIPMPKLAIVPNRTPNAFTFGRTSSSAVLAVHEGLLRDLNEDEVKGVIAHELGHIKHKDYIVMTILSALPLIAYWVSQIALTAGWVSGGSRRGKDQGNAGAILIAIGIISFIVYIVSFLAVMRLSRLREHFADAYSAYLTENPRSLESALAKITYGLSIAPKATASARSFYIEDPQQARQEVAEIMDKKDQYDLDHDGVLDERELELAMEKEAKSTWVQMNSLFATHPPTFRRILLLKEIEGEMDTGKYSGDKMYTHV
47869	GC_00000792	TGP_mgh_maxbin_041		1906	47	47	1	0	0.798148	0.924031	0.856489	0					K03799	heat shock protein HtpX [EC:3.4.24.-]			COG0501	Zn-dependent protease with chaperone function (HtpX) (PDB:2YPT)	O	Posttranslational modification, protein turnover, chaperones				MAKLSDLKFAMGTSILAASFIFGAFLIGVIFLIQYYYAGFDILTGIIFAVAGTAIFILFEYAIGPVIVSATTHLHYLKPGENPWLENTVKDLAAKSGIPMPKLATVPNNTPNAFTYGRSQSSAVLAVHEGLLRQLNEDEIRGVIAHELGHIKHKDYIVMTVLSALPLLAYWISQITLTASWFSGGSSRRGGKDQNNAGAILVAIGIISFVVYIVSFLAVMRLSRLREHYADSYSAYLTKNPRSLQSALSKITYGLSIAPKVPTDARSFYIEDPTQAKQEIAQIMEKKNEYDLDHDGVLDERELEHAMEKEAKSTWSQMNSLFATHPPTFKRILLLREIENEMNTGKYSSDRVYAHV
47870	GC_00000792	TGPidbaud_mb_bin_66		1605	47	47	1	0	0.798148	0.924031	0.856489	0					K03799	heat shock protein HtpX [EC:3.4.24.-]			COG0501	Zn-dependent protease with chaperone function (HtpX) (PDB:2YPT)	O	Posttranslational modification, protein turnover, chaperones				MANLKQLKFAMGTSIFLSAFIFSLLVFAIVYILELDVFAGLAIAIGASALFILFQYAIGPVVVEWTTHLNYLKPGENPWLENTVKELADKAGLPMPRLATVPSNTPNAFTFGRTQSSAVLAVHEGLLRQLNQSEVKAVIAHELGHVKHKDYIVMTVLSCLPLIAYYIAQVTLYAGAFSGRGRRNDKDNSGAILLVIGIIAYAIYLVTFLIVMRLSRLREHYADAFSAYATGSPRSLSSALAKITYGLSIAPKTTSSARSFYISDPAMAKHEIASIMENKNKYDLDNDGVLDERELQMAMEKEAKSTWQQANSLFSTHPATFKRILLLKEIEQEMESGQYSSDKIYRHV
47871	GC_00000792	TGPidbaud_mb_bin_78		642	47	47	1	0	0.798148	0.924031	0.856489	0					K03799	heat shock protein HtpX [EC:3.4.24.-]			COG0501	Zn-dependent protease with chaperone function (HtpX) (PDB:2YPT)	O	Posttranslational modification, protein turnover, chaperones				MAKLSDLKLAMGTSIFVAAFIFGAFLIGIIFFIQYYVVGFDVVTGLLFALGGTALFILFEYAIGPVIVSATTRLHYLKPGENPWLENTVKELAAKSGVPMPKLATVPNNTPNAFTYGRSQSSAVLAVHEGLLRQLNQDEIRGVIAHELGHIKHKDYIVMTVLSALPMLAYWVSQITLNAAWFAGGSSRRDKNEGNAGFILIIIGVVSFIVYIISYLAVMRLSRLREHYADSYSAYLTKNPRSLESALAKITYGLSLAPKASAEARSFYIEDPTQARREVAQIMEKKSEYDLDNDGVLDERELAHAMEKEAKSTWVQMNSLFATHPPTFRRILLLREIEQEMNTGKYATDRIYAHV
47872	GC_00000792	TGPmgh_mb_bin_10		954	47	47	1	0	0.798148	0.924031	0.856489	0					K03799	heat shock protein HtpX [EC:3.4.24.-]			COG0501	Zn-dependent protease with chaperone function (HtpX) (PDB:2YPT)	O	Posttranslational modification, protein turnover, chaperones				MANLSQLKFAMATAIFLSTFIFGVLVFAIVYLLQLDVYVGLLIAVGGSALFILFQYAAGPAIVAATTRLHYLKPGENPWLERTVKELTDKVGLPMPKLATVPNNTPNAFTFGRTTSSATLAVHEGLLRQLNENEVRTVIAHELGHIKHKDYIVMTVLSALPLIAYYIAQVTLYAGVFSGGGRRGNDRDNGGAILFVIGAISFVIYIITFLIVMRLSRLREHYADAFAAYATGSPRGLESALAKITYGLSISPKAPEGARAFYIEDPGMAKREIAQIMAKKNQYDLDNDGVLDERELHLAMEKEAKSTWVQMNSLFATHPPTFKRILMLREIEQEMDTGKYSSNNMYVHV
47873	GC_00000792	TGPmsp_mb_bin_49		1347	47	47	1	0	0.798148	0.924031	0.856489	0					K03799	heat shock protein HtpX [EC:3.4.24.-]			COG0501	Zn-dependent protease with chaperone function (HtpX) (PDB:2YPT)	O	Posttranslational modification, protein turnover, chaperones				MANLSQLKFAMATSIFLSAFIFSVLVFAIVFFLELDLFTGLLIAIGGSALFILFQYAIGPVIVAATTKLHYLKPGENPWLESMVKELADKSGIPMPKLATVPNNTPNAFTFGRTTRSATLAVHDGLLRSLNKGEIEAVIAHELGHIKHKDYVVMTILSALPLIAYLIAQFALRAGMISSMSSRRRNQKEGNAGAVLVIIGVISFVIYILTFLVVMRLSRLREHYADAFSAYLTGSPHGLQSALAKITYGLSISPKSPEGARAFYIGDPATAKREIQKVMSKKDEYDLDNDGVLNERELNQAMEREASSTWVQMNSLFATHPPTFKRIQLLREIEKEMATGKYASDKMYAHV
47874	GC_00000792	TG_idbaud_maxbin_040		1235	47	47	1	0	0.798148	0.924031	0.856489	0					K03799	heat shock protein HtpX [EC:3.4.24.-]			COG0501	Zn-dependent protease with chaperone function (HtpX) (PDB:2YPT)	O	Posttranslational modification, protein turnover, chaperones				MAKLSDLKFAMGASIFAASFIFGLFLLGVIFLLQYYVVGFDLLTGLLLALGGTLIFILFEYLVGPAIVSMSTHLQYLKPGENPWLEKTVKDMAQKSGIPMPKLAIVPDRTPNAFTFGRTSSSAVLAVHEGLLRSLNQDEVKGVIAHELGHIKHKDYIVMTVLSTLPLIAYWVSQIAMTAGWVSGGSRRRGKDEGNAGAILIVIGVISFVVYIVSFMAVMRLSRLREHFADAYSAYLTNNPRSLQSALAKITYGLSIAPKATASARSFYIEDPQQAKQEVAQIMENKNKYDLDNDGVLDERELEVAMEKEAKSAWVQMNSLFATHPPTFKRILLLRDIEQEMNTGQYSSNSMYNHV
47875	GC_00000792	TG_mgh_maxbin_056		2122	47	47	1	0	0.798148	0.924031	0.856489	0					K03799	heat shock protein HtpX [EC:3.4.24.-]			COG0501	Zn-dependent protease with chaperone function (HtpX) (PDB:2YPT)	O	Posttranslational modification, protein turnover, chaperones				MANLSQLKFAMATSIFLSTFIFGLFLFAIVYFLQVDAFTGLFVAIAGSALFILFQYAIGPSIVAATTRLHYVKPGESPWLEKTVKELVDKSGLPMPRLAIVPNNTPNAFTFGRTTSSATLAVHEGLLRQLNEGEVKGVIAHELGHIKHKDYIVMTVLSALPLIAYMIAQVTLRAGMFSSATRRRNNKDNSGVILLAIGAISFAVYLITFLIVMRLSRLREHFADAYSAYVTGSPRDLQSALAKITYGLSISPKAPEGARAFYIGDPATAKADVKRIMENKNKYDLDRDGVLDERELQMAMEKEAHSTWVQMNSLFATHPPTFKRIILLKEIETEMDTGKYANNKMYAHV
47876	GC_00000792	TGdbaud_mb_bin_76		1094	47	47	1	0	0.798148	0.924031	0.856489	0					K03799	heat shock protein HtpX [EC:3.4.24.-]			COG0501	Zn-dependent protease with chaperone function (HtpX) (PDB:2YPT)	O	Posttranslational modification, protein turnover, chaperones				MASLSQLKFAMGTSIFIASFIFGLFVIGIIFLLQYFVFGFDLWTGLLLTLGGIALFILLQYFIGPAIVAATSRLHYLKPGENPWLESTVKELADKSGLPMPRLAVVPDNTPNAFVFGTSSKSATLAVHEGLLRSLSQDEVRGVIAHELGHIRHRDFIVMTVLSALPLIAYMVAQVALRAGMYSSRSGGRGKGGNAGVALLVIGAISFAVYLITFLSVRRLSRLREHYADAYSAYLTGSPRSLQSGLAKITYGLSISPKAPEGARAFYIGDPAQAKQEIHQIMESKSDYDLDRDGVLDERELELAMEKESKSTWATMNSWFGTHPPTFKRILLLREIETEMETGRYTTDRVYAHV
47877	GC_00000792	TGmsp_mb_bin_75		1915	47	47	1	0	0.798148	0.924031	0.856489	0					K03799	heat shock protein HtpX [EC:3.4.24.-]			COG0501	Zn-dependent protease with chaperone function (HtpX) (PDB:2YPT)	O	Posttranslational modification, protein turnover, chaperones				MANLSQLKAAMGISIFLSAFIFGLFVFGIVYFLELDTFTGLFVALGASALFILFQYAIGPVIVAATTRLHYLKPGENPWLENMVKELAQKSGLPMPKLATVPDNSPNAFTFGRTTSSATLAVHEGLLKTLNKQEIEAVIAHELGHIKHKDYVVMTVLSALPLIAYIIAQAALRAGMISSMSSRGRRNQKEGNAGAALIIIGIVAFIVYILTFLIVMRLSRLREHYADAFSAYLTGSPHGLQSGLAKITYGLSISPKPPEGARAFYIGDPATAKQEIKRVMSKKDEYDLDNDGVLNERELNLAMEKEANDTWVQMNSLFATHPPTYKRIMLLREIEQEMNTGQYTNDQMYRHV
47878	GC_00000792	MillA_idba_mb_bin.30		764	47	47	1	0	0.798148	0.924031	0.856489	0					K03799	heat shock protein HtpX [EC:3.4.24.-]			COG0501	Zn-dependent protease with chaperone function (HtpX) (PDB:2YPT)	O	Posttranslational modification, protein turnover, chaperones				MAKLSDLKFAMGTSIFLSAFIFGAFLIGVIFLVQYFVVGFDLITGLLLALGGTLLFVLFEYAIGPTIVSATTHLHYLKPGENPWLENMVKELATKSDIPMPKLATVPNNTPNAFTFGRSQKGAVLAVHEGLLRQLNEAEVRGVIAHELGHIKHKDYIVMTILSALPLIAYWISQITFNAAWFSGGSRRSKDGENSGFILIVIGIVSFLVYIVSFLSVMRLSRLREHYADSYSAYLTQNPRSLESALAKITYGLSIAPKASADARSFYIE
47879	GC_00000792	MillA_msp_mb_bin49		396	47	47	1	0	0.798148	0.924031	0.856489	0					K03799	heat shock protein HtpX [EC:3.4.24.-]			COG0501	Zn-dependent protease with chaperone function (HtpX) (PDB:2YPT)	O	Posttranslational modification, protein turnover, chaperones				MARLSELKFAMGISIFVASFIFGAFLIGAIFLIQVYVVGFDFLIGILLAVGGTALFILFQYAVGPFIVSATTHLQYVKPGQNPWLENTVKELADKSGIPMPKLATVPDRTPNAFTFGRTSKSAVLAVHEGLLRQLNQDEIRAVIAHELGHIKHRDYIVMTILSALPLIAYWVAQIAFRAAWFGGGRSRGKNEGNASAALLIIGVLSFIVYIISFLAVMRLSRLREHFADSYSAYLTKNPRGLQSALAKITYGLSIAPNPTASARSLYIEDPTAAKQEISRIMQKKHEYDLDSDGVLDERELTQAMEREAKSTWAQLNGLFATHPATFKRILLLREIENEMATGQYSSDRVYAHI
47880	GC_00000792	MillC_comgh_maxbin.046		1072	47	47	1	0	0.798148	0.924031	0.856489	0					K03799	heat shock protein HtpX [EC:3.4.24.-]			COG0501	Zn-dependent protease with chaperone function (HtpX) (PDB:2YPT)	O	Posttranslational modification, protein turnover, chaperones				MAKLSDLKFAMGTSIFLSAFIFGAFLIGVIFLVQYFVVGFDLITGLLLALGGTLLFVLFEYAIGPTIVSATTHLHYLKPGENPWLENMVKELATKSDIPMPKLATVPNNTPNAFTFGRSQKGAVLAVHEGLLRQLNEAEVRGVIAHELGHIKHKDYIVMTILSALPLIAYWISQITFNAAWFSGGSRRSKDGENSGFILIVIGIVSFLVYIVSFLSVMRLSRLREHYADSYSAYLTQNPRSLESALAKITYGLSIAPKASADARSFYIEDPTQAKQEIAQIMEKKNEYDLDHDGVLDERELQHAMEKEAKSTWAQMNSLFATHPPTFKRILLLRQIEQEMDTGKYSSDRVYAHV
47881	GC_00000792	MillC_mghcomb_bin.145		452	47	47	1	0	0.798148	0.924031	0.856489	0					K03799	heat shock protein HtpX [EC:3.4.24.-]			COG0501	Zn-dependent protease with chaperone function (HtpX) (PDB:2YPT)	O	Posttranslational modification, protein turnover, chaperones				MAKLNDLKWAMGLSIFAASFIFGLFLLAVIFLLQYYVLGFDIITGLLLALGGTLIFVLFEYAIGPTIVSLTTHLHYLKPGENPWLENTVKELAAKSNLPMPKLAIVPDRTPNAFTYGRTSSSAVLAVHEGLLRSLNQDEIRGVIAHELGHIKHKDYIVMTILSALPLIAYWVSQIALTASWFSGGTARRRGGKEEGNAGAILVVIGIISFVVYIVSFLAVMRLSRLREHFADAYSAYLTGKPHSLQSALAKITYGLSIAPKANATARSFYIEDPGQAKQEVNDLMKKRNQYDLDHDGVLDERELQLAMEKESKSTWVQMNNLFATHPATFKRILLLREIEQEMDTGRYSNNKMYTHV
47882	GC_00000792	MillC_msp_mb_bin.78		506	47	47	1	0	0.798148	0.924031	0.856489	0					K03799	heat shock protein HtpX [EC:3.4.24.-]			COG0501	Zn-dependent protease with chaperone function (HtpX) (PDB:2YPT)	O	Posttranslational modification, protein turnover, chaperones				MARLSDLKFAMGTSIILSTFIFGAFLIGLIFIAQYFLEFDIMIGLFLGLGGTVLFVLFEYLLGPTIVSATTKLHYLKPGENSWLERMVQELVAKSGIPMPKLATVPNNTPNAFTFGRTQSSAVLAVHEGLLRQLTESEIKAVIAHELGHIKHKDYIVMTVLSTLPLIAYWISQIALSAAWFSGGSRRNRDEGNAGAVLILIGIISFVVYIVSFISVMRLSRLREHYADSYSAYLTHNPRGLESALAKITYGLSLAPKASGSARSFYIEDPSQARREISQIMEKKSAYDLDNDGVLDEHELQHAMEKEAKSTWTQMNSLFATHPPTFKRILLLREIENEMNTGQYSNDRMYAHV
47883	GC_00000792	bog_990		445	47	47	1	0	0.798148	0.924031	0.856489	0					K03799	heat shock protein HtpX [EC:3.4.24.-]			COG0501	Zn-dependent protease with chaperone function (HtpX) (PDB:2YPT)	O	Posttranslational modification, protein turnover, chaperones				MASLAQLKYAMWLSIFLSAFIFGLLVFVIVFFLQLNVFVGLAVALGGSALFILFQYTVGPSIVAATTHLHYLKPGENPWLEKTVKEIADKSGLPMPRLATVPNNTPNAFTFGRSTKSATLAVHEGLLRQLKEDEIKGVIAHELGHVKHKDYIVMTVLSALPLIAYFIAQATLYAGAFSGGGGGRNNKNNSGAALIAIGVIAFIIYILTFLIVMRLSRLREHYADAYSAYVTGNPRELESALAKITYGLSISPKAPEGARAFYIEDPATAKQEIQQIMKNKDEYDLDHDGVLDERELELAMEKESKSTWKQINSLFATHPPTFKRILMLKEIEQEMDSGKYSSDKMYSHV
47884	GC_00000793	AS06rmzACSIP_217		2321	46	47	2	0	0.86348	0.871933	0.867686	0									COG4260	Membrane protease subunit, stomatin/prohibitin family, contains C-terminal Zn-ribbon domain (YdjI)	O	Posttranslational modification, protein turnover, chaperones				MPQVIEWTNVGAEDIVWRYPVEDITWGAQLIVHEYEMAVFFRDGKAYDVFQAGRHTLTTLNLPLITSLLTRLAGFGGNKPFKATVLFVSTKIFAGKWGTRAQTTELAPLQAYGQYWFKVGDASLFVNEVVGGQKAYTTQAVNDFLRGFLNEKIIDELSHYDLISVFTKLDETSIIVKNTIIDYFKRVGVELTDLRFEGIDTTPEYRERLFWLKTGQTAPGDVLRMETVKSAAASLGQGGGGAGALGAGMVLIPQIMNQQGAPQAAPAAALVICPKCGEKVPATSKFCPNCGTNLTPPSQQAIPCPKCGKSIPANSKFCPECGQKIE
47885	GC_00000793	AS10tlH2TH_146		2103	46	47	2	0	0.86348	0.871933	0.867686	0									COG4260	Membrane protease subunit, stomatin/prohibitin family, contains C-terminal Zn-ribbon domain (YdjI)	O	Posttranslational modification, protein turnover, chaperones				MPQVIEWTNVGSEDVVWRYPTEDITWGAQLIVHEYEMAVFFRDGKAYDIFQAGRHTLTTLNLPLLTGLLTRLAGFGGNKPFKSTVLFISTKIFAGKWGTRAQTTELAPLQVYGQFWFKVNDATLFVNEVVGGQKAFNTEGVNNFLRGFLNEKIINELSHYDLITVFTRLNETSIIVKNTLIDYFKRVGVELTDLRFEGIDTTPEYRERLFWLKTGQTAPGDVLRMETVKSAAASLGQGGGGAGALGAGMVLIPQIMSQQSAPQVAPAATLVICPKCSEKVPATSKFCPNCGINLSPPNQQAMTCPNCGKSIPTNNKFCPECGHKIV
47886	GC_00000793	BA1		1497	46	47	2	0	0.86348	0.871933	0.867686	0									COG4260	Membrane protease subunit, stomatin/prohibitin family, contains C-terminal Zn-ribbon domain (YdjI)	O	Posttranslational modification, protein turnover, chaperones				MAQVIEWKNPGPEDIVWRYPIEDITWGAQLIVHEHEAAVFFRDGKAYDVFGPGRHALTTLNLPLLTGILSRIAGYRETPFKATVIFVSTRVCAGKYGARAQTTELAPLQVHGGFWFKVENPQLFVMEVVGGQNAYTTSDVNNYLRGFINERIIDELSRYDLLTVFTRLDETSLAAKTAILDAFRRIGLDLTDLRFEGIDTTPEYRDRLFWLRATRAAPEEVLRMETVKEAARELAKSPGAGIGTGLVLIPQIMAPTGVPAPVPAAALIICPTCSARIPATSKFCLQCGAKIAAPTPATMNCPSCGHPVLTTAKFCPECGHKIQ
47887	GC_00000793	BDPHmgh_maxbin_019		38	46	47	2	0	0.86348	0.871933	0.867686	0									COG4260	Membrane protease subunit, stomatin/prohibitin family, contains C-terminal Zn-ribbon domain (YdjI)	O	Posttranslational modification, protein turnover, chaperones				MPQVIEWTNAGPDAIVWRYPNEDITWGSQLVVQEFQMAVFFRDGKAYDVFGPGRHTLTTLNLPLLTGLLTRLAGFGGNKPFKAAVIFISTKVFAGKWGTKAQTTELAPLQTYGQFWFKIENASLFVNEVIGGQSAYTTDEVNNFLRGYLNEKIIDELSHYDLVTVFTRLDETSVIVKNTLIDYFKRVGIELTDLRFEGIDTTPEYRERLFWLKTGQTAPSEVLRMETMKSAAESLGKGGGSGALGAGMVLIPQIMNQQGQPQAAPAAALVICPKCSEKVPATSKFCPNCGTNLTPPSDGAIACSKCGKSIPANSKFCPECGNKIA
47888	GC_00000793	BDPHmgh_mb_bin_105		77	46	47	2	0	0.86348	0.871933	0.867686	0									COG4260	Membrane protease subunit, stomatin/prohibitin family, contains C-terminal Zn-ribbon domain (YdjI)	O	Posttranslational modification, protein turnover, chaperones				MPQVIEWQNARAEDIVWRYPSEDITWGAQLVVHEYELAVFFRDGKAYDIFNAGRHTLTTLNLPLLTSLLTRLAGFGGNKPFKASVIFISTKVFAGKWGTRAQTTELAPLQVYGQFWFKIEDATLFVNEVVGGQNAYTTEDVNSYLRGFLNEKIIDELSHYDLVTVFTRIDETSVIVKNSLIDYFKRVGIEITDMRFEGIDTTPEYRERLFWLKTGQTAPGDVLRMETVKSAAASLGQGGGAGALGAGMVLIPQIMTPTGAPQAAPAAALVICPKCGSKVPATSKFCPECGTSLTPPAAQSINCPKCGKSIPANSKFCPECGQQISS
47889	GC_00000793	BDmgh_mb_bin_135		164	46	47	2	0	0.86348	0.871933	0.867686	0									COG4260	Membrane protease subunit, stomatin/prohibitin family, contains C-terminal Zn-ribbon domain (YdjI)	O	Posttranslational modification, protein turnover, chaperones				MPQVIEWANAGPEDIVWRYPSEDITWGAQLIVQEYQMAVFFRDGKAYDVFGPGRHTLTTLNLPLLTSLLTRLAGFGGNKPFKAAVIYISTKVFAGKWGTRAQTTELAPLQVYGQFWFKVESANLFVNEVVGGQNAYNTEAVNNFLRGFLNEKIIDELSHYDLVTVFTRLDETSVIVKNSLIDYFKRVGIELTDLRFEGIDTTPEYRERLFWLKTGQTAPGDVLRMETVKSAAASLGQSGGGAGALGAGMVLIPQIMTPTGQQAAPVAALVICPKCSNRVPATSKFCPECGTNLTPPAAGAMTCPKCSKSIPANSKFCPECGTTLSQPAPSTTASK
47890	GC_00000793	BDmsp_maxbin_141		343	46	47	2	0	0.86348	0.871933	0.867686	0									COG4260	Membrane protease subunit, stomatin/prohibitin family, contains C-terminal Zn-ribbon domain (YdjI)	O	Posttranslational modification, protein turnover, chaperones				MPQVLEWTNVGPEDIVYRHPENNITWGAQLIVKEYEMAVFFRDGKAYDVFGPGRHTLTTLNLPLLTGLLTRLAGFGSNKPFTATVLFISTKIFAGKWGTRAQTTELAPLQVYGQFWFKIADASLFVNEVVGGQKVFTTQGVNDFLRGFLNEKIINELSHYDLVTVFTRLNETSIIVKNTLIDYFKRVGIELTDLRFEGIDTTPEYRERLFWLKTGNTPAGDVLRMETVKSAAESLGQGGGGSGALGAGMVLIPQIMNQQGAPQAAPAAALVICPKCGEKVPATSKFCPNCGTNLTPPSQNTMTCPNCGKSIPANSKFCPECGQKIQ
47891	GC_00000793	BDmsp_maxbin_149		1938	46	47	2	0	0.86348	0.871933	0.867686	0									COG4260	Membrane protease subunit, stomatin/prohibitin family, contains C-terminal Zn-ribbon domain (YdjI)	O	Posttranslational modification, protein turnover, chaperones				MPQVIEWTNIGPDDIVWRYPNEDITWGAQLIVREYEMAVFFRDGKAYDVFGPGRHTLTTLNLPLLTGLLTRLAGFGGNKPFKATVLFIS
47892	GC_00000793	BE326_BA_RLH		790	46	47	2	0	0.86348	0.871933	0.867686	0									COG4260	Membrane protease subunit, stomatin/prohibitin family, contains C-terminal Zn-ribbon domain (YdjI)	O	Posttranslational modification, protein turnover, chaperones				MPQVIEWLNPGPDSIVYRYPNEDITWGAQLIVKEYEMAVFFRDGKAYDVFGPGRHTLTTLNLPLITGLLTRLAGFGGNKPFKATVIYISTKVFAGKWGTRAQTTELAPLQVFGQFWFKIGDASLFVNEVVGGQNAYTTDSVNGFLRGYLNQKIIDELSHYDLVTVFTRLDETSVIVKNTLIDYFKRLGIELTDLRFEGIDTTPEYRERLFWLKTGRTAPEEVLRMETMKSAAESLGKAGGGGAALGTGMVLIPQIMTPSGAQSAPAAALVICPKCGSKVPATSKFCPECGTQLTPPSAEAIKCPKCGKSIPAHSKFCPECGNPIS
47893	GC_00000793	BPmsp_mb_bin_90		2764	46	47	2	0	0.86348	0.871933	0.867686	0									COG4260	Membrane protease subunit, stomatin/prohibitin family, contains C-terminal Zn-ribbon domain (YdjI)	O	Posttranslational modification, protein turnover, chaperones				MPQVIEWTNVGADDIVWRYPNEDITWGAQLIVHEYEMAVFFRDGKAYDVFQAGRHTLTTLNLPLLTGLLTRLAGFGGNKPFKATVLFISTKIFAGKWGTRAQTTELAPLQVYGQFWFKVADPTLFVNEVIGGQKAYTTDSVNGFLRGFLNEKIIDELSHYDLVTVFTRLNETSIIVKNTLIDYFKRVGIELTDLRFEGIDTTPEYRERLFWLKTGNTSAGDVLRMETLKSSAESLGKGGGGSGALGAGMVLIPQIMNQQGAPQAAPAAALVICPKCGEKVPATSKFCPSCGTNLTPPAQQTMSCPNCGKSIPAHSKFCPECGHKIS
47894	GC_00000793	Bathy6-F112_MillA		504	46	47	2	0	0.86348	0.871933	0.867686	0									COG4260	Membrane protease subunit, stomatin/prohibitin family, contains C-terminal Zn-ribbon domain (YdjI)	O	Posttranslational modification, protein turnover, chaperones				MPQVIEWTNAGPESIVYRYPNEEITWGSQLVVQEYQMAVFFRDGKAYDVFGPGRHTLTTLNLPLLTGLLTRLAGFGGNKPFKAAVIFISTKVFAGKWGTKAQTTELAPLQTYGQFWFKVENATLFVNEVIGGQNAYTTDQVNSFLRGYLNEKIIDELSHYDLITVFTRLDETSVIVKNSLIDYFKRVGIELTDLRFEGIDTTPEYRERLFWLKTGKTAPSEVLRMETMKNAAESLGKGGGSGALGAGMVLIPQIMNQQGQPQAAPAAALVICPKCSEKVPATSKFCPNCGTSLTPPQEGAISCSKCGKSIPANSKFCPECGNKID
47895	GC_00000793	Bathy6-F17_MillC		1524	46	47	2	0	0.86348	0.871933	0.867686	0									COG4260	Membrane protease subunit, stomatin/prohibitin family, contains C-terminal Zn-ribbon domain (YdjI)	O	Posttranslational modification, protein turnover, chaperones				MPQVIEWANARADDIVYKHPVEEITWGAQLVVQEYQMAVFFRDGKSYDVFNAGRHTLTTLNLPLITGLLTRLAGFGGNKPFKANVVFISTKIFAGKWGTRAQTTELAPLQVYGQFWFKIENAQLFVNEVIGGQKAYTTEDVNNFLRGFLNEKIIDELSHYDLITVFTRIDETSVIVKNTLIDYFRRVGIELTDMRFEGIDTTPEYRERLFWLKTGKTAPEEVLRMETMKSAAESLGKSGGGGAALGTGMVLIPQIMTPTGTQVANAAALVICPKCSSKVPATSKFCPECGTSLTPPSTEAIKCPKCGKSIPAHSKFCPECGNSIST
47896	GC_00000793	Bathy6-F18_MillA		1774	46	47	2	0	0.86348	0.871933	0.867686	0									COG4260	Membrane protease subunit, stomatin/prohibitin family, contains C-terminal Zn-ribbon domain (YdjI)	O	Posttranslational modification, protein turnover, chaperones				MPQVIEWTNVGAEDIVWRYPNEDITWGAQLIVHEYEMAVFFRDGKAYDIFQAGRHTLTTLNLPLLTGLLTRLAGFGGNKPFKATVLFISTKVFAGKWGTRAQTTELAPLQVYGQFWFKVKDATLFVNQVIGGQQAYTTQGVNDFLRGFLNEKIIDELSHYDLITVFTRLDETSVIVKNTLIDYLKRVGIELTDLRFEGIDTTPEYRERLFWLKTGQTAPGDVLRMETVKSAAESLGKSGGGAGALGAGMVLIPQVMNQMGAPQAAPAAALVICPKCGEKVPATSKFCPNCGTNLTPPSQQAMICPKCGKSIPANSKFCPECGEKIA
47897	GC_00000793	Bathy6-F28_MillB		2416	46	47	2	0	0.86348	0.871933	0.867686	0									COG4260	Membrane protease subunit, stomatin/prohibitin family, contains C-terminal Zn-ribbon domain (YdjI)	O	Posttranslational modification, protein turnover, chaperones				MPQVIEWQNAGSEDIVWRYPKEDLTWGAQLVVQEYQMAVFFRDGKAYDVFGPGRHTLTTLNLPLLTGLLTRLAGFGGNKPFKAAVIYISTRLFAGKWGTRAQTTELAPLQVFGQFWFKIENASLFVNEVVGGQNAYTTAEVNNYLRGFLNEKIIDELSHYDLITVFTRLDETSIIVKNTVIDYFKRVGIEMTDLRFEGIDTTPEYRERLFWLKTGKTAPEDVLRMETVKNAAESLGKSGGGGAALGTGMVLIPQIMTPTGTQAAPAAALVICPKCGNKVPATSKFCPDCGTSLAPPAAGAINCPKCGKSIPANSKFCPECGQQISS
47898	GC_00000793	Bathy6-F33_MillA		1839	46	47	2	0	0.86348	0.871933	0.867686	0									COG4260	Membrane protease subunit, stomatin/prohibitin family, contains C-terminal Zn-ribbon domain (YdjI)	O	Posttranslational modification, protein turnover, chaperones				MPQVIEWQNAGAEEIVWRYPNEDITWGAQLIVQEYQMAVFFRDGKAYDVFGPGRHTLTTLNLPLLTGLLTRLAGFGGNKPFKAAVIYISTRLFAGKWGTKAQTTELAPLQTYGQFWFKIENASLFVNEVVGGQNAYNTAQVNDYLRGFLNEKIIDELSHYDLITVFTRLDETSVVVKNTVIDYFKRVGIEMTDLRFEGIDTTPEYRERLFWLKTGKTAPEDVLRMETVKSAAESLGKSGGGGAALGTGMVLIPQIMTPTGTQAAPAAALVICPKCGARVPATSKFCPECGTSLTPPAAGAINCPKCGKSIPANSKFCPECGQQISS
47899	GC_00000793	Bathy6-F36_MillC		2588	46	47	2	0	0.86348	0.871933	0.867686	0									COG4260	Membrane protease subunit, stomatin/prohibitin family, contains C-terminal Zn-ribbon domain (YdjI)	O	Posttranslational modification, protein turnover, chaperones				MPQVIEWATAGPEDIVWRYPNEDITWGAQLIVREYQMAVFFRDGKAYDVFEAGRHTLTTLNLPLLTGLLTRLAGFGGNKPFKATVLFISTKIFAGKWGTRAQTTELAPLQVYGQFWFKVKDATLFVNEVIGGQQAYTTQGVNDFLRGFLNEKIIDELSHYDLVTVFTRIDETSIIVKNTLIDYFKRVGIELTDLRFEGIDTTPEYRERLFWLKTGQTPAGDVLRMETVKSAAESLGKSGGGAGALGAGMVLIPQVMNQMGGAPQAAPAAALVICPKCGEKVPATSKFCPNCGTNLTPPSQQAMTCPKCGKSIPANSKFCPECGEKLA
47900	GC_00000793	Bathy6-F77_MillC		1327	46	47	2	0	0.86348	0.871933	0.867686	0									COG4260	Membrane protease subunit, stomatin/prohibitin family, contains C-terminal Zn-ribbon domain (YdjI)	O	Posttranslational modification, protein turnover, chaperones				MPQVIEWTNVGADSIVWRYPNEDITWGSQLIVHEYEMAVFFRDGKAYDVFGPGRHTLTTLNLPLLTGLLTRLAGFGGNKPFKATVIFISTKIFAGKWGTKAQTTELAPLQVYGQFWFKVAEASLFVNEVVGGQKAYTTDEVNSFLRGFLNEKIIDELSHYDLITVFTRLDETSVIVKNSLIDYFKRVGIELTDLRFEGIDTTPEYRERLFWLKTGQTAPSDVLRMETVKSAAASLGQGGGGAGALGAGMVLIPQIMTPTGAPQAAPAAALVICPKCSEKVPATSKFCPNCGTNLSPPSHEAMTCPKCNKSIPANSKFCPECGNKIE
47901	GC_00000793	Bathy6-F86_MillB		1741	46	47	2	0	0.86348	0.871933	0.867686	0									COG4260	Membrane protease subunit, stomatin/prohibitin family, contains C-terminal Zn-ribbon domain (YdjI)	O	Posttranslational modification, protein turnover, chaperones				MPQVIEWVNTNQDAIVYRYPNEEITWGSQLVVQEFQMAVFFRDGKAYDVFGPGRHTLTTLNLPLITGLLTRLAGFGGNKPFKAAVIFISTRIFAGKWGTKAQTTELAPLQTYGQFWFKIENASLFVNEVVGGQSAYTTDQVNSYLRGYLNEKIIDELSHYDLITVFTRLDETSVIVKNSIIDYFKRVGIELTDLRFEGIDTTPEYRERLFWLKTGKNAPSEVLRMETMKSAAESLGKGGGSGALGAGMVLIPQIMNQQGQPQAAPAAALVICPKCGEKVPATSKFCPNCGTNLTPPAEGAITCSKCGKSIPANSKFCPECGNKID
47902	GC_00000793	Bathy6-F90_cMAG_MillC		1984	46	47	2	0	0.86348	0.871933	0.867686	0									COG4260	Membrane protease subunit, stomatin/prohibitin family, contains C-terminal Zn-ribbon domain (YdjI)	O	Posttranslational modification, protein turnover, chaperones				MPQVIEWTNAGQDAIVYRYPNEEITWGSQLVVQEYQMAVFFRDGKAYDVFGPGRHTLTTLNLPLITGLLTRLAGFGGNKPFKAAVIFISTKVFAGKWGTKAQTTELAPLQTYGQFWFKVESASLFVNEVIGGQNAYTTDQVNSFLRGYLNEKIIDELSHYDLITVFTRLDETSVIVKNTLIDYFKRVGIELTDLRFEGIDTTPEYRERLFWLKTGQTAPSEVLRMETMKSAAESLGKGGGSGALGAGMVLIPQIMNQQGQPQAAPAAALVICPKCGEKVPATSKFCPNCGTHLVPPSEGAISCSKCGKSIPANSKFCPECGNKIA
47903	GC_00000793	Chersky_322		1582	46	47	2	0	0.86348	0.871933	0.867686	0									COG4260	Membrane protease subunit, stomatin/prohibitin family, contains C-terminal Zn-ribbon domain (YdjI)	O	Posttranslational modification, protein turnover, chaperones				MPQVIEWTNAGAEDIIYRYPNEDITWGAQLIVHEYEMAVFFRDGKAYDVFNAGRHTLTTLNLPLLTSLLTRLAGFGGNKPFKAQVIYISTKVFNGKWGTRAQTTELAPLQVFGQFLFKIENASLFVNEVVGGQNAYTTEDINNFLRGFLNEKIIGELSHYDLTTVFTRLQETSVIVKNSVLDYFKRLGIELTDLRFEGIDTTPEYRERLFWLKTGGTPADTVLRMETVKSAAQSLGQSGGGGAGLGTGMVLIPQIMNQQGQVQAQAPTAALVICPKCSSHVPATSKFCPECGTSLTPPAAATINCPKCGHAIPASSKFCPECGATIS
47904	GC_00000793	Emb289P1bin127		27	46	47	2	0	0.86348	0.871933	0.867686	0									COG4260	Membrane protease subunit, stomatin/prohibitin family, contains C-terminal Zn-ribbon domain (YdjI)	O	Posttranslational modification, protein turnover, chaperones				MPQVIQWTNAGADDIVWRYPNEDITWGAQLIVHEYEMAVFFRDGKAYDIFQAGRHTLTTLNLPLITGLLTRLAGFGGNKPFKATVLFISTKIFAGKWGTRAQTTELAPLQVYGQFWFKIADPTLFVNEVIGGQKAYTTDSVNNFLRGYLNEKIITELSHYDLVSVFTRLTETSLIVKNTLIDYFKRVGIELTDLRFEGIDTTPEYRERLFWLKTGNTSAGDVLRMETLKSSAESLGKGGGSGALGAGMVLIPQIMNQQGTPQAAPVAALVICPKCGEKVPATSKFCPSCGTNLTPPSQQTMTCPNCGKSIPAHSKFCPECGHKIS
47905	GC_00000793	Lab288P3bin169		2012	46	47	2	0	0.86348	0.871933	0.867686	0									COG4260	Membrane protease subunit, stomatin/prohibitin family, contains C-terminal Zn-ribbon domain (YdjI)	O	Posttranslational modification, protein turnover, chaperones				MPQVIQWTNAGADDIVWRYPNEDITWGAQLIVSEYELAVFFRDGKAYDVFQAGRHTLTTLNLPLLTGLLTRLAGFGGNKPFKATVLFISTKIFAGKWGTRAQTTELAPLQVYGQFWFKIADPTLFVNEVIGGQKAYTTDSVNNFLRGFLNEKIITELSHYDLVSVFTRLTETSLIVKNTLIDYFKRVGIELTDLRFEGIDTTPEYRERLFWLKTGNTSAGDVLRMETLKSSAES
47906	GC_00000793	Lab288P4bin25		965	46	47	2	0	0.86348	0.871933	0.867686	0									COG4260	Membrane protease subunit, stomatin/prohibitin family, contains C-terminal Zn-ribbon domain (YdjI)	O	Posttranslational modification, protein turnover, chaperones				MPQVIEWINNGPDAIVWRCPTEEITWGSQLVVQEFQMAMFFRDGKAYDVFGPGRHTLTTQNLPILTGLLTRIAGFGGNKPFKASVIFINTKIFAGKWGTKAQTTELAPLQTYGQFWFKIEDATLFVNEIVGGQSAYTTEQVNTFLRGYLNEKIIDELSHYDLLTVFTRLDETSIIVKNHLIDYFKRVGIELTDLKFEGIDTTPEYRERLFWLKTGQTAPSELLRMETMKSAAESLGKGGGGSGALGAGMVLIPQIMNQQTPQQPATATVTTLVICPKCSEKVPANSKFCSGCGTTLMSPSDGTISCSNCNKSIPANSKFCPECGNKTA
47907	GC_00000793	MRPHidbaud_mb_bin_29		1184	46	47	2	0	0.86348	0.871933	0.867686	0									COG4260	Membrane protease subunit, stomatin/prohibitin family, contains C-terminal Zn-ribbon domain (YdjI)	O	Posttranslational modification, protein turnover, chaperones				MPQVIEWTNVGSEDIVWRYPVEDITWGAQLIVHEYEMAVFFRDGKAYDVFQAGRHTLTTLNLPLITSLLTRLAGFGGNKPFKATVIFISTKIFAGKWGTRAQTTELAPLQAYGQYWFKVGDASLFVNEVVGGQKAYNTQAVNEFLRGFLNEKIIDELSHYDLISVFTKLDETSVIVKNTIIDYFKRVGIELTDLRFEGIDTTPEYRERLFWLKTGQTAPGEVLRMETLKSSAESLGKGGGSGALGAGMVLIPQIMNQQGAPQAAPAAALVICPKCGEKVPATSKFCPNCGTNLTPPSQQAIPCPNCGKSIPANSKFCPECGQKIA
47908	GC_00000793	MRPHmsp_maxbin_041		1652	46	47	2	0	0.86348	0.871933	0.867686	0									COG4260	Membrane protease subunit, stomatin/prohibitin family, contains C-terminal Zn-ribbon domain (YdjI)	O	Posttranslational modification, protein turnover, chaperones				MPQVIEWQNARAEDIVWRYPSEDITWGAQLVVHEYELAVFFRDGKAYDIFNAGRHTLTTLNLPLLTSLLTRLAGFGGNKPFKASVIFISTKVFAGKWGTRAQTTELAPLQVYGQFWFKIEDATLFVNEVVGGQNAYTTEDVNSYLRGFLNEKIIDELSHYDLVTVFTRIDETSVIVKNSLIDYFKRVGIEITDMRFEGIDTTPEYRERLFWLKTGQTAPGDVLRMETVKSAAASLGQGGGAGALGAGMVLIPQIMTPTGAPQAAPAAALVICPKCGSKVPATSKFCPECGTSLTPPAAQSINCPKCGKSIPANSKFCPECGQAISS
47909	GC_00000793	MRmsp_mb_bin_153		7	46	47	2	0	0.86348	0.871933	0.867686	0									COG4260	Membrane protease subunit, stomatin/prohibitin family, contains C-terminal Zn-ribbon domain (YdjI)	O	Posttranslational modification, protein turnover, chaperones				MPQVIEWTNAGPESIVYRYPNEEITWGSQLVVQEYQMAVFFRDGKAYDVFGPGRHTLTTLNLPLLTGLLTRLAGFGGNKPFKAAVIFISTKVFAGKWGTKAQTTELAPLQTYGQFWFKVENATLFVNEVIGGQNAYTTDQVNSFLRGYLNEKIIDELSHYDLITVFTRLDETSVIVKNSLIDYFKRVGIELTDLRFEGIDTTPEYRERLFWLKTGKTAPSEVLRMETMKNAAESLGKGGGSGALGAGMVLIPQIMNQQGQPQAAPAAALVICPKCSEKVPATSKFCPNCGTSLTPPQEGAISCSKCGKSIPANSKFCPECGNKID
47910	GC_00000793	MillB_mghcomb_bin.30		485	46	47	2	0	0.86348	0.871933	0.867686	0									COG4260	Membrane protease subunit, stomatin/prohibitin family, contains C-terminal Zn-ribbon domain (YdjI)	O	Posttranslational modification, protein turnover, chaperones				MPQVIEWTTAGPDSIVYRYPNEEITWGSQLVVQEYQMAVFFRDGKAYDVFGPGRHTLTTLNLPLLTGLLTRLAGFGGNKPFKAAVIFISTKVFAGKWGTKAQTTELAPLQTYGQFWFKVENATLFVNEVIGGQNAYTTDQVNSFLRGYLNEKIIDELSHYDLITVFTRLDETSVIVKNSLIDYFKRVGIELTDMRFEGIDTTPEYRERLFWLKTGKTAPSEVLRMETMKNAAESLGKGGGSGALGAGMVLIPQIMNQQGQPQAAPAAALVICPKCSEKVPATSKFCPNCGTSLTPPSEGAISCSKCGKSIPANSKFCPECGNKIA
47911	GC_00000793	Nt197P4bin22		2002	46	47	2	0	0.86348	0.871933	0.867686	0									COG4260	Membrane protease subunit, stomatin/prohibitin family, contains C-terminal Zn-ribbon domain (YdjI)	O	Posttranslational modification, protein turnover, chaperones				MPQVIEWTNAGPDAIVWRYPNEEITWGSQLVVQEFQLAVFFRDGKAYDVFGPGRHTLTTLNLPLLTGLLTRLAGFGGNKPFKAAVIFVSTKIFAGKWGTKAQTTELAPLQTYGQFWFKIENATLFVNEVMGGQNAYTTDQVNSFLRGYLNEKIISELSHYDLITVFTRLGETSVIVKNTLIDYFKRVGIELTDLRFEGIDTTPEYRERLFWLKTGQTASSEVLRMETMKQTAESLGKGGGSGALGAGMVLIPQIMNQQGQPQAAPAAALVICPKCGEKVPATSKFCPACGTNLTPPSEGTISCSKCGKSIPANSKFCPECGNKIA
47912	GC_00000793	SpSt_264		1296	46	47	2	0	0.86348	0.871933	0.867686	0									COG4260	Membrane protease subunit, stomatin/prohibitin family, contains C-terminal Zn-ribbon domain (YdjI)	O	Posttranslational modification, protein turnover, chaperones				MPKVIEWIGARENDIVWRYPNEEIAWGDNLVVHEYEAAVFFRDGKAYDVFRAGRHVLTTANLPLLTKIFSKLAGFDKVPFRATIIFISLKQFQGKFGAQGQTKELAPLKFFGGFWFRVEEPNLFVNEVIGSQGTYTTDGLQSFLRGYLNERLIDTLSQYSLAEVYGKLDETSLLAKNTLYDAFSRIGLELIDVKFEGLDTTPEWRDRLFYIKTGVSGTEVLRMETVQKSSESLSKGSGAAVGAGAVILPQMFQQPPVGQAQVMVLCPKCGFQNPQTSKFCGNCGTPLQAQQTQGGVNCPKCGTANAPGAKFCSNCGAPLQATVKCPKCGAENQAGAKFCSNCGTKL
47913	GC_00000793	SpSt_546		902	46	47	2	0	0.86348	0.871933	0.867686	0									COG4260	Membrane protease subunit, stomatin/prohibitin family, contains C-terminal Zn-ribbon domain (YdjI)	O	Posttranslational modification, protein turnover, chaperones				MPQVIEWSNVGAEDIVWRYPIEDITWGAQLIVKEYEMAVFFRDGKAYDVFGPGRHTLTTLNLPILTSLLTRLAGFGGNKPFKATVLFISTKIFAGKWGTRAQTTELAPLQVYGQFWFKIGDASLFVNEVVGGQKAYTTDSVNSFLRGFLNEKIIDELSHYDIVTVFTRLNETSVIVKNTLIDYFKRVGIELTDLRFEGIDTTPEYRERLFWLKTGQTAAGDVLRMETVKSAAASLGQGGGSGALGAGMVLIPQIMNQQGAPQAAPAAALVICPKCSEKVPATSKFCPNCGTPLAPPSQQAITCPNCGKSIPANSKFCPECGHKFS
47914	GC_00000793	SpSt_998		750	46	47	2	0	0.86348	0.871933	0.867686	0									COG4260	Membrane protease subunit, stomatin/prohibitin family, contains C-terminal Zn-ribbon domain (YdjI)	O	Posttranslational modification, protein turnover, chaperones				MPQVIEWVSAGAEDIVWRYPSEDITWGAQLIVHEYEMAVFFRDGKAYDVFQAGRHTLTTLNLPLLTSLLTRLAGFGGNKPFKATVLFISTKIFAGKWGTRAQTTELAPLQVYGQFWFKVADATLFVNEVIGGQQAYTTDGVNNFLRGFLNEKIIDELSHYDLVTVFTRLDETSVIVKNTLIDYFKRVGIELTDLRFEGIDTTPEYRERLFWLKTGQTAAGDVLRMETVKSAAASLGQGGGSGALGAGMVLIPQIMTPTGAQQAAPAAALVICPKCGEKVPATSKFCPNCGTNLTPPSQNTMTCPNCGKSIPANSKFCPECGQKIA
47915	GC_00000793	TGP_mgh_maxbin_041		1741	46	47	2	0	0.86348	0.871933	0.867686	0									COG4260	Membrane protease subunit, stomatin/prohibitin family, contains C-terminal Zn-ribbon domain (YdjI)	O	Posttranslational modification, protein turnover, chaperones				MPQVIEWQNAGAEEIVWRYPNEDITWGAQLIVQEYQMAVFFRDGKAYDVFGPGRHTLTTLNLPLLTGLLTRLAGFGGNKPFKAAVIYISTRLFAGKWGTKAQTTELAPLQTYGQFWFKIENASLFVNEVVGGQNAYNTAQVNDYLRGFLNEKIIDELSHYDLITVFTRLDETSVVVKNTVIDYFKRVGIEMTDLRFEGIDTTPEYRERLFWLKTGKTAPEDVLRMETVKSAAESLGKSGGGGAALGTGMVLIPQIMTPTGTQAAPAAALVICPKCGARVPATSKFCPECGTSLTPPAAGAINCPKCGKSIPANSKFCPECGQQISS
47916	GC_00000793	TGPidbaud_mb_bin_66		790	46	47	2	0	0.86348	0.871933	0.867686	0									COG4260	Membrane protease subunit, stomatin/prohibitin family, contains C-terminal Zn-ribbon domain (YdjI)	O	Posttranslational modification, protein turnover, chaperones				MPQVIEWTNVGSEDIVWRYPVEDITWGAQLIVHEYEMAVFFRDGKAYDVFQAGRHTLTTLNLPLITSLLTRLAGFGGNKPFKATVIFISTKIFAGKWGTRAQTTELAPLQAYGQYWFKVGDASLFVNEVVGGQKAYNTQAVNEFLRGFLNEKIIDELSHYDLISVFTKLDETSVIVKNTIIDYFKRVGIELTDLRFEGIDTTPEYRERLFWLKTGQTAPGEVLRMETLKSSAESLGKGGGSGALGAGMVLIPQIMNQQGAPQAAPAAALVICPKCGEKVPATSKFCPNCGTNLTPPSQQAIPCPNCGKSIPANSKFCPECGQKIA
47917	GC_00000793	TGPidbaud_mb_bin_78		78	46	47	2	0	0.86348	0.871933	0.867686	0									COG4260	Membrane protease subunit, stomatin/prohibitin family, contains C-terminal Zn-ribbon domain (YdjI)	O	Posttranslational modification, protein turnover, chaperones				MPQVIEWQNARAEDIVWRYPSEDITWGAQLVVHEYELAVFFRDGKAYDIFNAGRHTLTTLNLPLLTSLLTRLAGFGGNKPFKASVIFISTKVFAGKWGTRAQTTELAPLQVYGQFWFKIEDATLFVNEVVGGQNAYTTEDVNSYLRGFLNEKIIDELSHYDLVTVFTRIDETSVIVKNSLIDYFKRVGIEITDMRFEGIDTTPEYRERLFWLKTGQTAPGDVLRMETVKSAAASLGQGGGAGALGAGMVLIPQIMTPTGAPQAAPAAALVICPKCGSKVPATSKFCPECGTSLTPPAAQSINCPKCGKSIPANSKFCPECGQQISS
47918	GC_00000793	TGPmgh_mb_bin_10		1067	46	47	2	0	0.86348	0.871933	0.867686	0									COG4260	Membrane protease subunit, stomatin/prohibitin family, contains C-terminal Zn-ribbon domain (YdjI)	O	Posttranslational modification, protein turnover, chaperones				MPQVLEWTNVGADDIVYRHPENNITWGAQLIVKEYEMAVFFRDGKAYDVFGPGRHTLTTLNLPLLTGLLTRLAGFGGNKPFTATVLFISTKIFAGKWGSRAQTTELAPLQVYGQFWFKVGDASLFVNEVVGGQKAYTTDGVNSFLRGFLNEKIIDELSHYDLVTVFTRLDETSVIVKNTLIDYFKRVGIELTDLRFEGIDTTPEYRERLFWLKTGQTAPGDVLRMETVKSAAESLGKSGGGAGALGAGMVLIPQVMNQMGAPQAAPAAALVICPKCSEKVPATSKFCPNCGANLAPPSQQAMACPKCGKSIPANSKFCPECGQKTA
47919	GC_00000793	TGPmsp_mb_bin_49		894	46	47	2	0	0.86348	0.871933	0.867686	0									COG4260	Membrane protease subunit, stomatin/prohibitin family, contains C-terminal Zn-ribbon domain (YdjI)	O	Posttranslational modification, protein turnover, chaperones				MPQVIEWTNVGSEAIVWRYPNEEITWGAQLIVKEYEMAVFFRDGKAYDVFGPGRHTLTTLNLPILTSLLTRLAGFGGNKPFKATVLFISTKVFAGKWGTRAQTTELAPLQVYGQFWFKVGDASLFVNEVIGGQNAYTTDQVNSFLRGFLNEKIIDELSHYDLITVFTRLDETSVIVKNTLIDYFKRVGIELTDLRFEGVDTTPEYRERLFWLRTGKTAPEEVLRMETVKSAAESLGKSGGGGAALGTGMVLIPQIMTPTGTQTAPAAALVICPKCSSKVPATSKFCPECGTNLTPPSTEAIKCPKCGKSIPAHSKFCPECGNPIST
47920	GC_00000793	TG_idbaud_maxbin_040		2692	46	47	2	0	0.86348	0.871933	0.867686	0									COG4260	Membrane protease subunit, stomatin/prohibitin family, contains C-terminal Zn-ribbon domain (YdjI)	O	Posttranslational modification, protein turnover, chaperones				MPQVIEWTNVGAEDIVWRYPNEDITWGAQLIVHEYEMAVFFRDGKAYDIFQAGRHTLTTLNLPLLTGLLTRLAGFGGNKPFKATVLFISTKVFAGKWGTRAQTTELAPLQVYGQFWFKVKDATLFVNQVIGGQQAYTTQGVNDFLRGFLNEKIIDELSHYDLITVFTRLDETSVIVKNTLIDYLKRVGIELTDLRFEGIDTTPEYRERLFWLKTGQTAPGDVLRMETVKSAAESLGKSGGGAGALGAGMVLIPQVMNQMGAPQAAPAAALVICPKCGEKVPATSKFCPNCGTNLTPPSQQAMICPKCGKSIPANSKFCPECGEKIA
47921	GC_00000793	TG_mgh_maxbin_056		1440	46	47	2	0	0.86348	0.871933	0.867686	0									COG4260	Membrane protease subunit, stomatin/prohibitin family, contains C-terminal Zn-ribbon domain (YdjI)	O	Posttranslational modification, protein turnover, chaperones				MPQVIEWATAGPDEIVWRYPNEEITWGAQLIVREYQMAVFFRDGKAYDVFGPGRHTLTTLNLPILTSLLTRLAGFGGNKPFKATVLFISTKVFDGKWGTRAQTTELAPLQVFGQFWFKVADATLFVNEVIGGQNAYTTEGVNNFLRGFLNEKIIDELSHYDLVSVFTRLDETSVIVKNSLIDYFKRVGIELTDLRFGGIDTTPEYRERLFWLKTGQTAPGDVLRMETVKSAAASLGQGGGAGALGAGMVLIPQIMTPQGQPQAAPAAALVICPKCSEKVPATSKFCPNCGTNLTPPSHEAIPCPKCGKSIPANSKFCPECGNKIA
47922	GC_00000793	TGdbaud_mb_bin_76		41	46	47	2	0	0.86348	0.871933	0.867686	0									COG4260	Membrane protease subunit, stomatin/prohibitin family, contains C-terminal Zn-ribbon domain (YdjI)	O	Posttranslational modification, protein turnover, chaperones				MPKVIEWVGAREGDIVWRYPVEEIAWGDNLIVHEYEAAVFFRDGKAYDVFRAGRHVLTTLNLPLLTKIFSKLAGFNKVPFTATVIFVSLKQFQGKFGAQGQTKELAPLKFFGGFWFRVEEPNLFVNEVVGGQGAFSTDGLQNFLRGYFNERLIDTLSQYSLADVYGKLDETSLLSKNVLFDAFSRIGLELIDVKFEGIDTTPEWRDRLFYIKTGVSGAEVLRMETVQKSSESLSKGSGAAVGAGAVILPQMFQQPPAGQAQVMVVCPKCGFQNPQTTKFCGNCGAPMQAPQAEGGIKCPKCGTANAAGAKFCSNCGNPLQATVKCPKCETEVPAGTKFCPNCGAKIT
47923	GC_00000793	TGmsp_mb_bin_75		402	46	47	2	0	0.86348	0.871933	0.867686	0									COG4260	Membrane protease subunit, stomatin/prohibitin family, contains C-terminal Zn-ribbon domain (YdjI)	O	Posttranslational modification, protein turnover, chaperones				MPQVIEWTNVGAEDIVWRYPIEDITWGAQLIVKEYEMAVFFRDGKAYDVFGPGRHTLTTLNLPILTSLLTRLAGFGGNKPFKATVLFISTKIFAGKWGTRAQTTELAPLQVYGQFWFKIGDASLFVNEVVGGQKAYTTDSVNSFLRGFLNEKIIDELSHYDLITVFTRLNETSVIVKNTLIDYFKRVGIELTDLRFEGIDTTPEYRERLFWLKTGQTAPGEVLRMETIKSASESLGKGGGSGALGAGMVLIPQIMNQQGAPQAAPAAALVICPKCSEKVPATSKFCPNCGTPLAPPSQQAITCPNCGKSIPANSKFCPECGHKFS
47924	GC_00000793	MillA_idba_mb_bin.30		489	46	47	2	0	0.86348	0.871933	0.867686	0									COG4260	Membrane protease subunit, stomatin/prohibitin family, contains C-terminal Zn-ribbon domain (YdjI)	O	Posttranslational modification, protein turnover, chaperones				MPQVIEWANAGPEDIVWRYPSEDITWGAQLIVQEYQMAVFFRDGKAYDVFGPGRHTLTTLNLPLLTSLLTRLAGFGGNKPFKAAVIYISTKVFAGKWGTRAQTTELAPLQVYGQFWFKVESANLFVNEVVGGQNAYNTEAVNNFLRGFLNEKIIDELSHYDLVTVFTRLDETSVIVKNSLIDYFKRVGIELTDLRFEGIDTTPEYRERLFWLKTGQTAPSDVLRMETVKSAAASLGQSGGGAGALGAGMVLIPQIMTPTGQQAAPVAALVICPKCSNRVPATSKFCPECGTNLTPPAAGAMTCPKCSKSIPANSKFCPECGTTLSQPAPSTTESK
47925	GC_00000793	MillA_msp_mb_bin49		351	46	47	2	0	0.86348	0.871933	0.867686	0									COG4260	Membrane protease subunit, stomatin/prohibitin family, contains C-terminal Zn-ribbon domain (YdjI)	O	Posttranslational modification, protein turnover, chaperones				MPQVIEWANARADDIVYRHPVDEITWGAQLIVQEYQMAVFFRDGKAYDVFTAGRHTLTTLNLPLLTGLLTRLAGFGGDKPFKANVIFISTKVFAGKWGTRAQTTELAPLQVYGQFWFKIENAQLFVNEVVGGQRAYTTEDVNNFLRGFLNEKIIDELSHYDLITVFTRIDETSVIVKNTLIDYFRRVGIELTDMRFEGIDTTPEYRERLFWLKTGRTSPEEVLRMETMKSAAESLGKSGGGGAALGTGMVLIPQIMTPTGTQAANAAALVICPKCSSKVPATSKFCPECGNSLTPPSTEAIKCPKCGKSIPAHSKFCPECGNPISS
47926	GC_00000793	MillC_comgh_maxbin.046		1837	46	47	2	0	0.86348	0.871933	0.867686	0									COG4260	Membrane protease subunit, stomatin/prohibitin family, contains C-terminal Zn-ribbon domain (YdjI)	O	Posttranslational modification, protein turnover, chaperones				MPQVIEWANAGPEDIVWRYPSEDITWGAQLIVQEYQMAVFFRDGKAYDVFGPGRHTLTTLNLPLLTSLLTRLAGFGGNKPFKAAVIYISTKVFAGKWGTRAQTTELAPLQVYGQFWFKVESANLFVNEVVGGQNAYNTEAVNNFLRGFLNEKIIDELSHYDLVTVFTRLDETSVIVKNSLIDYFKRVGIELTDLRFEGIDTTPEYRERLFWLKTGQTAPGDVLRMETVKSAAASLGQSGGGAGALGAGMVLIPQIMTPTGQQAAPVAALVICPKCSNRVPATSKFCPECGTNLTPPAAGAMTCPKCSKSIPANSKFCPECGTTLSQPAPSTTESK
47927	GC_00000793	MillC_mghcomb_bin.145		1769	46	47	2	0	0.86348	0.871933	0.867686	0									COG4260	Membrane protease subunit, stomatin/prohibitin family, contains C-terminal Zn-ribbon domain (YdjI)	O	Posttranslational modification, protein turnover, chaperones				MPQVIEWTNVGSEDIVWRYPNEEITWGAQLIVHEYEMAVFFRDGKAYDVFGPGRHTLTTLNLPLITGLLTRLAGFGGNKPFKATVLFISTKVFAGKWGTKAQTTELAPLQTYGQFWFKIGDASLFVNEVVGGQKAFTTQGVNDFLRGFLNEKIIDELSHYDLITVFTRLDETSMIVKNSLIDYFKRVGIELTDLRFEGIDTTPEYRERLFWLKTGNTAPGDVLRMETVKSAAASLGQGGGGAGALGAGMVLIPQIMTPTGASQAAPAAALVICPKCGEKVPATSKFCPNCGTNLTPPTQGAINCPKCGKSIPANSKFCPECGTKIE
47928	GC_00000793	MillC_msp_mb_bin.78		406	46	47	2	0	0.86348	0.871933	0.867686	0									COG4260	Membrane protease subunit, stomatin/prohibitin family, contains C-terminal Zn-ribbon domain (YdjI)	O	Posttranslational modification, protein turnover, chaperones				MPQVIDWANAGPEDIVWRYPNEDITWGAQLIVQEYQVAVFFRDGKAYDVFGPGRHTLTTLNLPLLTSLLTRLAGFGGNKPFKAAVLYISTKVFAGKWGTRAQTTELAPLQVYGQFWFKIESANLFVNEVVGGQNAYTTDAVNNFLRGFLNEKIIDELSHYDLVTVFTRVDETSVIVKNSLIDYFKRVGIELTDLRFEGIDTTPEYRERLFWLKTGQTAAGDVLRMETVKSAAASLGQGGGGAGALGAGMVLIPQIMTPTGQPQAAPAAALVICPKCASRVPATSKFCPECGTNLTPPSAQSMTCPKCNKSIPANSKFCPECGATLTQPTSTTESK
47929	GC_00000793	bog_990		2522	46	47	2	0	0.86348	0.871933	0.867686	0									COG4260	Membrane protease subunit, stomatin/prohibitin family, contains C-terminal Zn-ribbon domain (YdjI)	O	Posttranslational modification, protein turnover, chaperones				MPQVIEWTNAGADAIIYRYPNEDITWGAQLIVHEYEMAVFFRDGKAYDVFGAGRHTLTTLNLPLLTSLLTRIAGFGSNKPFKAMVLYISTKVFNGKWGTSAQTTELAPLKVFGQFLFKIEDATLFVNEVVGGQNAFTTEDVNNFLRGFLNEKIIAEISHYDLVTVFTRLQETSMIVKNSVLDYFKRLGIELTDLRFEGIDTTPEYRERLFYLKTGSVNADTVLRMETVKSAAASLGQSGGGGAGLGTGMVLIPQIMNSAGQVQAQAPTAALVICPKCGAHVPATSKFCPECGTNLTPPSQATMKCPKCGHDIPAGSKFCPECGATLT
47930	GC_00000793	bog_990		2866	46	47	2	0	0.86348	0.871933	0.867686	0									COG4260	Membrane protease subunit, stomatin/prohibitin family, contains C-terminal Zn-ribbon domain (YdjI)	O	Posttranslational modification, protein turnover, chaperones				MPQVIEWVNAGPDAIIYKYPVEDITWGAQLVVHEYEMAVFFRDGKAYDVFGAGRHTLTTLNLPLLTSLLTRIAGFGSNKPFKAMVIYIATKVFNGKWGTSAQTTELAPLKVFGQFLFKIEDATLFVNEVVGGQNAYTTEDVNNFLRGFLNEKIISELSHYDLVTVFTRLQETSVIVKNSVLDYFKRLGIELTDLRFEGIDTTPEYRERLFWLKTGSTPADTVLRMETVKSAAASLGASGGGGAGLGTGMVLIPQIMNSAGQVQAQAPTAALVICPKCGAHVPATSKFCPECGTNLTPPSAATIKCPKCGHDIPAGSKFCPECGATIA
47931	GC_00000794	AS06rmzACSIP_217		2051	35	47	2	0	0.673432	0.758885	0.713609	0																MSESVWKKPVVCIFKERGKGDWQSDPFVVVKAKQVSVAKGESKFSGKLEEFFTLMGDVDYLSSNEGKGDHYVMCWFDDAQPDMTHDLRRLHGVRFNGEVSYRENEQTHKRTYNATFNADQAKLS
47932	GC_00000794	AS06rmzACSIP_217		2052	35	47	2	0	0.673432	0.758885	0.713609	0																MPEVEWNKPVICIFRERPKPESEPIAVARARKIKVNQTGDSALNGAIEDFFSLMGDLDYLNSPEGKTDRYVLCWFDDSEPDMAKDFRKLRGVAFNGAVTCSINERSQKRTYNARFSATQGKLK
47933	GC_00000794	AS06rmzACSIP_615		879	35	47	2	0	0.673432	0.758885	0.713609	0																MSEYIWRKPIISIFRERTVNREIDPFVVIRAKQLKLVLGVNQKYSGTIDDFFTLMGDADYLTSPEGKVDHYVMCWFDDAEPDMSKDFRRLRGVTFNGAVSFNEDEKTGKRTYNATFKAEHAKIT
47934	GC_00000794	AS10tlH2TH_146		843	35	47	2	0	0.673432	0.758885	0.713609	0																MPELTWNRPVLSIFKEREKPESEPFVVIRAREVMVNQTSDLEFCGFIKDFYTLMGDADYLSSPEGKEDHYVICWFDDTEPDMSKDFRKLRGAKFNKIVCNINEQNHKRTYNAQFTATQGKLE
47935	GC_00000794	AS10tlH2TH_146		844	35	47	2	0	0.673432	0.758885	0.713609	0																MSESVWKKPVICIFKERSTDEWQSDPFVVIKAKQVKVASNGKEFSGKVEDFFTLMGDADYLTTLRGRDDHYVMCWFDDTIPDMTNDLRRLRGVRFFGGVNYTINEKTSKRTYNATFNAKQAKLS
47936	GC_00000794	BDPHmgh_maxbin_019		375	35	47	2	0	0.673432	0.758885	0.713609	0																MTEYVWKKPVLSIFKERSVNPEVEPFVVVKARKIVVTQTDDSFSGVIQDFFRLMGDVDYLKSPEGLNDHYVICWFDDTIPEMTGDFRKLTGVTFNGEVHLEMNENGKRNYNATFTAKRAKLK
47937	GC_00000794	BDPHmgh_maxbin_019		374	35	47	2	0	0.673432	0.758885	0.713609	0																MLNIIFYSNLLGELFLSEHVYNKPVVCIFKERDVNPEEDPFVVVKAKKLVLNPTKDYKYDCSMQDFFTLMGDADYLASKEGINDHYVMCWFDDTQPDMTKDLRRLRGVTLKGQASLSYTESGKRTYNAAFEAKQAKL
47938	GC_00000794	BDPHmgh_mb_bin_105		850	35	47	2	0	0.673432	0.758885	0.713609	0																MPDFVWKKPVICIFKERNVNPETDPFVVVKAKEMTISKSDGKQVIGDLKDFFTLMGDADYLTTEEGLADHYVMCWFDDAEPDDTKDLRRLRGVTFTSKATYTVNPRGKRTYHGAFKAEHAKLT
47939	GC_00000794	BDmgh_mb_bin_135		2184	35	47	2	0	0.673432	0.758885	0.713609	0																MFKERAVNPDVEPFAVVKARKIAVKSENGSLTGQIKDFFSLMGDVDYVSTADGMADHYVLCWFDDNEPDQTKDLRRLQSVTFTSKATYTLTESGKRTYNAAFKAEHGKLK
47940	GC_00000794	BDmsp_maxbin_141		2418	35	47	2	0	0.673432	0.758885	0.713609	0																MIFRSISNTNGAILLSELVWNKPVLTIFREREPAETEPLVVVKAKKVTVTCTEDAKIAGSIQDFFRLMGDIDCLISAEGATDHYVLCWFDDTIPDAHGDLRRLQGVNFTKVTREISENSKRTYNASFTAKSGKLE
47941	GC_00000794	BDmsp_maxbin_141		639	35	47	2	0	0.673432	0.758885	0.713609	0																MSELVWKKPVICIFKERTGDGWQSDPFVVVKAKQVTLTEAENPKFSGKIEDFFTLMGDADYLLTPEGKSDHYVVCWFDDTEPDMTKDLRRLHGVHFSGEVTYTEDEKTHKRTYNAAFTATYGKIK
47942	GC_00000794	BDmsp_maxbin_149		2422	35	47	2	0	0.673432	0.758885	0.713609	0																MVNPEVDPFVVIKARQITLTAGKDPKYLGTIEDFFTLMGDADYISSAEGKADHYVLCWFDDTEPDMTKDLRRLRGVRFTGDVSCTQNMVTHKRTYNAAFSAEQAKIT
47943	GC_00000794	BPmsp_mb_bin_90		2698	35	47	2	0	0.673432	0.758885	0.713609	0																MSESVWRKPVICIFKERQAPPETDPFVVIKAKQVTLTGGKDPKYRGAIKDFFTLMGDADYLSSDEGKTDHYVMCWFDDTQPDMTRDLRRLRGVRFNGSITCTVSGKNHKRTYNAAFNAEQAKLN
47944	GC_00000794	BPmsp_mb_bin_90		2697	35	47	2	0	0.673432	0.758885	0.713609	0																MVIRAKKVTAIQTENSVTGSIQDFFKLMGNLDYLTSPEGKTDQYVVCWFDDAEPDLTKDLRRMRGVRFNGNISYIQDEKTGKRTYNATFEASQAKLQ
47945	GC_00000794	Bathy6-F112_MillA		1883	35	47	2	0	0.673432	0.758885	0.713609	0																MTQHVWNKPVISIFKERNVTPEVEPFVVVKARKLVVNQTENSISGSIHDFFRLMGDVDYLSSTEGVSDHYVLCWFDDTIPEMTGDFRKLAGVRFDGNVKLEIGQNGKRTYNATFTAKAAKLK
47946	GC_00000794	Bathy6-F112_MillA		1884	35	47	2	0	0.673432	0.758885	0.713609	0																MTPLSEHTYNKPVVCIFKERDVHHEVDPFVVVKAKKITLSPTQDAKKYDCNMQDFFTLMGDADYLSSKEGENDHYVMCWFDDTQPDMNHDLRRLRGVTLKEKAKLSYTESGKRTYNANFEAKQAHL
47947	GC_00000794	Bathy6-F17_MillC		1212	35	47	2	0	0.673432	0.758885	0.713609	0																MDTDHKLHAQKIILLLFNSFKAQDCFALTLYTRYRFYNFEEIVLPDLIWKKPVVTLYRERYPDMETEPFAVIKTKRVTITQADGTNMFGSLEDFFTLMGDADYLLSPEGENDKYILCWFDDTEEDVTKDLRRLSGVTFTSKVTYVVGDHNKRTYNASFKATQGKLK
47948	GC_00000794	Bathy6-F18_MillA		1209	35	47	2	0	0.673432	0.758885	0.713609	0																MGDADYLSSAEGKADHSVLCWFDDTEPDETKNLRRLGGVRITGDVGCSETRKPTSGNRC
47949	GC_00000794	Bathy6-F33_MillA		584	35	47	2	0	0.673432	0.758885	0.713609	0																MSDFVWNKPVICIFKEREVNREQDPFVVVRAKQLSVTKSDDGKLSGKINDFFTLMGDADYLSSAEGKADHYVMCWFDDTEPDMTKDLRRIRGVTFLPDVTFVVGVAHKRTYNAAFKAEHGKLK
47950	GC_00000794	Bathy6-F36_MillC		1970	35	47	2	0	0.673432	0.758885	0.713609	0																MFEECFLSEMVWKKPVICIFKERSGGDWQSDPFVVIKAKQITLVDSGNDPKYSGELEDFFTLMGDADYLSSAEGKADHYVFCWFDDTEPDMTKDLRRLRGVRITSEVSCSLNEKTHKRTYNVSFSADQAKTE
47951	GC_00000794	Bathy6-F77_MillC		2405	35	47	2	0	0.673432	0.758885	0.713609	0																MSEFVYNKPVLSIFRERFVNPESDPFVVVRAKKLAVTTGENPKFTGVIEDFFTLMGDVDYLTSKEGVPDSYVVCWFDDTEPDMTKDLRRMRGVAFNGQVTCHEDPKTHKRTYNAVFTALQARL
47952	GC_00000794	Bathy6-F86_MillB		717	35	47	2	0	0.673432	0.758885	0.713609	0																MTEFVWNKPVISIFKERNVNPEVEPFVVVKARKLVVNQTENSLSGSILDFFRLMGNVDYLTSAEGVTDHYVLCWFDDTIPEMTGDFRKLAGVRFDGNVKLEVGQNGKRTYNATFTAKAAKLK
47953	GC_00000794	Bathy6-F86_MillB		718	35	47	2	0	0.673432	0.758885	0.713609	0																MSEHVYNKPVVCIFKERDKNPEVDPFVVVKARKITLNQTKDSKYDCNMQDFFTLMGDADYLSSKEGEGDHFVMCWFDDTQPDMTHDLRRLRGVTLKGEAKLSYTKSGKRTYNAEFQAKQAAL
47954	GC_00000794	Bathy6-F90_cMAG_MillC		362	35	47	2	0	0.673432	0.758885	0.713609	0																MFVWNKPVISIFKERNSPPEVEPFVVVKARKLLVNQSGDSFSGSIEDFFRLMGDVDYLSSQEGTSDHYVLCWFDDTIPEMTGDFRKLTGTVLNGEVKLQIGENGKRTYNASFTAKRAKLK
47955	GC_00000794	Bathy6-F90_cMAG_MillC		361	35	47	2	0	0.673432	0.758885	0.713609	0																MLLYVNLFFEELCLSEIVYNKPVVCIFKERDVHPEVDPFVVVKAKKITLNKTKDSKFDCKMQDFFTLMGDADYLSSPEGEDDHYVMCWFDDTQPDMTHDLRRLRGVTLKGQPKLSYTQSGKRTYNAAFEAKQAKL
47956	GC_00000794	Emb289P1bin127		1916	35	47	2	0	0.673432	0.758885	0.713609	0																MCIFRERNLNPESDPFVVIKARQLTVTSDNNLKYFGAIKDFFTLMGDADYLSSDEGKPDHYVICWFDDTQPDDMTHDLRRLRGVHFNGNITYNTNEKTHKRTYNATFNAEQAKLT
47957	GC_00000794	Lab288P3bin169		1329	35	47	2	0	0.673432	0.758885	0.713609	0																MQSVWKKPVICIFRERTVNPESDPIVVIKARQLTVTIDNNPKYFGTIEDFFTLMGDTDHLTTEEGKTDHYVMCWFDDTEPDMTQDLRRLRGVRFNTNITCSINEKTQKRTYNAAFNAEQAKLQ
47958	GC_00000794	MRPHidbaud_mb_bin_29		2120	35	47	2	0	0.673432	0.758885	0.713609	0																MPEVGWNKPVICIFRERQKPESEPIVVVRARKIAVTQTETSSYSGAIEDFYSLMGDVDYLTSPEGKTDSYVLCWFDDSEPDMAKDFRKLRGVAFNGAVTCSISERSQKRTYNARFSAVQGKLK
47959	GC_00000794	MRPHidbaud_mb_bin_29		2121	35	47	2	0	0.673432	0.758885	0.713609	0																MSESIWTKPVVCIFKERGKGEWQSDPFAVVKAKQVTVAKTESKFSGKMEEFFTLMGDLDYISSNEGKSDHYVMCWFDDTQPSMDHDLRRLRGVRFNGEISCRLNEQTHKRTYNAVFNAEQAKLN
47960	GC_00000794	MRPHmsp_maxbin_041		1432	35	47	2	0	0.673432	0.758885	0.713609	0																MPDFVWNKPVLSIFKERDTNPEVEPFVVVKARKVSVTQEGSTISGTVQDFFRLMGDVDYLSSPEGSKDHYVVCWFDDTIPDMNGDLRRLHNVVFTEVTREIGENSKRTYNAAFTAKYGRLK
47961	GC_00000794	MRmsp_mb_bin_153		1011	35	47	2	0	0.673432	0.758885	0.713609	0																MTQHVWNKPVISIFKERNVTPEVEPFVVVKARKLVVNQTENSISGSIHDFFRLMGDVDYLSSTEGVSDHYVLCWFDDTIPEMTGDFRKLAGVRFDGNVKLEIGQNGKRTYNATFTAKAAKLK
47962	GC_00000794	MRmsp_mb_bin_153		1010	35	47	2	0	0.673432	0.758885	0.713609	0																MTPLSEHTYNKPVVCIFKERDVHHEVDPFVVVKAKKITLSPTQDAKKYDCNMQDFFTLMGDADYLSSKEGENDHYVMCWFDDTQPDMNHDLRRLRGVTLKEKAKLSYTESGKRTYNANFEAKQAHL
47963	GC_00000794	MillB_mghcomb_bin.30		2574	35	47	2	0	0.673432	0.758885	0.713609	0																MTEFAWNKPVLSIFKERSTNPEIEPFVVVKARKLVVNQTEDSITGSIYDFFRLMGDVDYISSPEGVNDHYVFCWFDDTIPEMAGDFRKLVGVLFNGNIKLEISETGKRTYNATFIAKHANLK
47964	GC_00000794	Nt197P4bin22		136	35	47	2	0	0.673432	0.758885	0.713609	0																MTEFSWNKPVISIFRERNVPEIEPFVVIKARKLVVNQTNTSLSGSIQDFFRLMGDVDYISSPEGIKDHYVLCWFDDTIPEMTGDFRKMISVHFDDSIKLEISENGKRTYNALFIAKHAKLF
47965	GC_00000794	SpSt_998		322	35	47	2	0	0.673432	0.758885	0.713609	0																MSESVWKKPVICIFKERSKDNWQSDPFVVIKAKQVTLASRDGHKYSGKIEDFFTLMGDSDYLASAEGKSDHYVMCWFDDTIPDMTKDLCRLRGVRVDGEVTYNLNEQTHKRTYNASFTAEQAQLT
47966	GC_00000794	TGP_mgh_maxbin_041		778	35	47	2	0	0.673432	0.758885	0.713609	0																MSDFVWNKPVICIFKEREVNREQDPFVVVRAKQLSVTKSDNGKLSGKINDFFTLMGDADYLSSAEGKADHYVMCWFDDTEPDMTKDLRRIRGVTFLPDVTFVVGVAHKRTYNAAFKAEHGKLK
47967	GC_00000794	TGPidbaud_mb_bin_66		1929	35	47	2	0	0.673432	0.758885	0.713609	0																MPEVGWNKPVICIFRERQKPESEPIVVVRARKIAVTQTETSSYSGAIEDFYSLMGDVDYLTSPEGKTDSYVLCWFDDSEPDMAKDFRKLRGVAFNGAVTCSISERSQKRTYNARFSAVQGKLK
47968	GC_00000794	TGPidbaud_mb_bin_66		1930	35	47	2	0	0.673432	0.758885	0.713609	0																MSESIWTKPVVCIFKERGKGEWQSDPFAVVKAKQVTVAKTESKFSGKMEEFFTLMGDLDYISSNEGKSDHYVMCWFDDTQPSMDHDLRRLRGVRFNGEISCRLNEQTHKRTYNAVFNAEQAKLN
47969	GC_00000794	TGPidbaud_mb_bin_78		124	35	47	2	0	0.673432	0.758885	0.713609	0																MVVKAKEMTISKSDGKQVIGDLKDFFTLMGDADYLTTEEGLADHYVMCWFDDAEPDDTKDLRRLRGVTFTSKATYTVNPRGKRTYHGAFKAEHAKLT
47970	GC_00000794	TGPmgh_mb_bin_10		2462	35	47	2	0	0.673432	0.758885	0.713609	0																MSVSAWKKPVICVFRERSSENRESDPFVVIMARQLTLTAGDNPKFTGAIDDFFTLMGDTDYLSSQQGKADHYVLCWFDNDEPDMTKDLRRLRGVRFTGEVTCSENPKTHKRTYNAAFTAEQGKTT
47971	GC_00000794	MillA_idba_mb_bin.30		1597	35	47	2	0	0.673432	0.758885	0.713609	0																MFKERAVNPDVEPFAVVKAREIAVKSENGSLTGQIKDFFSLMGDVDYVSTADGMADHYVLCWFDDNEPDQTKDLRRLQGVTFSSKAIYTLTESGKRTYNVAFKAEHGKLN
47972	GC_00000794	MillA_msp_mb_bin49		1451	35	47	2	0	0.673432	0.758885	0.713609	0																MPDLVWNKPVVTLYRERYPEMETEPFAVIKTKRVTLTQTDGTSVYGHLEDFFTLMGDADYLISPEGAKDKYILCWFDDTEPDTTKDLRRLSGVTLTSKVTYTVGDHNKRTYNAHFKAEHAKLK
47973	GC_00000794	MillC_comgh_maxbin.046		130	35	47	2	0	0.673432	0.758885	0.713609	0																MSSSKSNLTATKSAAIWLNNSNKLTYLRLTLLSQFIYKKPVICIFKERSVHPESDPFVVIKAKQLTLTGTEDSKYSGNIEDFFTLMGDADYLMSSEGQTDHYVLCWFDDTEPDLTKDLRRLRGVTLTGQVRYEQNEKTHKRTYHASFIAEHAKLK
47974	GC_00000794	MillC_comgh_maxbin.046		1714	35	47	2	0	0.673432	0.758885	0.713609	0																MFKERAVNPDVEPFAVVKARKIAVKSENGSLTGQIKDFFSLMGDVDYVSTADGTADHYVLCWFDDNEPGQTKDLRRLQGVTFTSKATYTLTESGKRTYNVAFKAEHGKLN
47975	GC_00000794	MillC_mghcomb_bin.145		2155	35	47	2	0	0.673432	0.758885	0.713609	0																MSSSKSNLTATKSAAIWLNNSNKLTYLRLTLLSQFIYKKPVICIFKERSVHPESDPFVVIKAKQLTLTGTEDSKYSGNIEDFFTLMGDADYLMSSEGQTDHYVLCWFDDTEPDLTKDLRRLRGVTLTGQVRYEQNEKTHKRTYHASFIAEHAKLK
47976	GC_00000794	MillC_msp_mb_bin.78		264	35	47	2	0	0.673432	0.758885	0.713609	0																MTPEKEPFAVVKAHELIVSQVQDGKLIGQIKDFFSLMGDVDYIATDEGASDNYVLCWFDDIEPDQTKDLRRLRGVTFPSKVSYTLTDSGKRTYNADFQAERGKLK
47977	GC_00000794	bog_990		2299	35	47	2	0	0.673432	0.758885	0.713609	0																MSQFVYNKPVLCIFKERDVNPEIDPFVVVKAKKLMLNCEKDSGCSGQIEDFFTIMGDADYLSTPEGAADHYVMCWFDDTEPDMTKDLRRLRGVTFTGKVTFFINDGHKRTYNAAFKAEHAKLK
47978	GC_00000795	AS06rmzACSIP_217		20	37	47	3	0	0.706549	0.839168	0.767169	0									COG1433	Predicted Fe-Mo cluster-binding protein, NifX family (NifX) (PDB:1EO1)	O	Posttranslational modification, protein turnover, chaperones				MICVSAIANNLDAALDPRFGRCAYFIILNPENMQFNAIPNSGVEATGGAGIQAAQTIADKGAKTVITGNVGPNAFKALSAAGIEIVTGASGTVREVVEKYKKGQYCKTTAPTVSGHHGSGGRQ
47979	GC_00000795	AS06rmzACSIP_615		780	37	47	3	0	0.706549	0.839168	0.767169	0									COG1433	Predicted Fe-Mo cluster-binding protein, NifX family (NifX) (PDB:1EO1)	O	Posttranslational modification, protein turnover, chaperones				MKICISAMENNLDAQLDPRFGRCAYFIIVDTETMQFEAVSNDAASTGGGAGIKAAQTVVSKGVKAVITGNVGPNAFEALSAAGIEIVTGASGTVKDVIEKFKKGQFKKTNSPTVNEHAGLGGKP
47980	GC_00000795	AS06rmzACSIP_615		1521	37	47	3	0	0.706549	0.839168	0.767169	0									COG1433	Predicted Fe-Mo cluster-binding protein, NifX family (NifX) (PDB:1EO1)	O	Posttranslational modification, protein turnover, chaperones				MKICLTSQGDNLNALIDPKFGRCEYLIIAETETSQVEVIPNMAAGTRGGAGIKAAQTIADKGVKVLITGNFGPNSFKTLSAANIEIMICTSGTVQEALEKYKKGELKKATTPTIGENFSEGKGNGHGIWAIS
47981	GC_00000795	AS10tlH2TH_146		1880	37	47	3	0	0.706549	0.839168	0.767169	0									COG1433	Predicted Fe-Mo cluster-binding protein, NifX family (NifX) (PDB:1EO1)	O	Posttranslational modification, protein turnover, chaperones				MMCVSATSDNLNASLDPGFGRCAFFIIVDPTSMQFTAIPNTGHSIVGGAGIQAAQTIANSGAKTVITGNVVPTAFRALSIAGIDIITSVSGTVRAVVEKFKNDKYKKTDVPTVNGHSSTGGNY
47982	GC_00000795	BDPHmgh_maxbin_019		2188	37	47	3	0	0.706549	0.839168	0.767169	0									COG1433	Predicted Fe-Mo cluster-binding protein, NifX family (NifX) (PDB:1EO1)	O	Posttranslational modification, protein turnover, chaperones				MKLAVSSTGNSLDAQLDPRFGRCSYLLIVDSETLQFEAIVNPASDSGGGAGIQTAQLIVDKGVKAVLTGNVGPNAFRALSAAGIEIVTGAVGSVKEAVEKFSRGEFDRTVAPTVSDHHGSRLEQ
47983	GC_00000795	BDPHmgh_mb_bin_105		11	37	47	3	0	0.706549	0.839168	0.767169	0									COG1433	Predicted Fe-Mo cluster-binding protein, NifX family (NifX) (PDB:1EO1)	O	Posttranslational modification, protein turnover, chaperones				MKICLSATADNLEAQIDPRFGRCPYLVVVDSETMQFEAIPNMAASSTGGAGIQAAQTMVNKGVKVVITGNVGPNAFKALSAAGVEIVTSASGTIKEVIEKFKKGELEKTGSPTVDGHFGMGGGQGGRRGLHE
47984	GC_00000795	BDmsp_maxbin_141		2390	37	47	3	0	0.706549	0.839168	0.767169	0									COG1433	Predicted Fe-Mo cluster-binding protein, NifX family (NifX) (PDB:1EO1)	O	Posttranslational modification, protein turnover, chaperones				MKICVSATGNNLDAPIDPRFGRCLYLLVVDSETMQFEAIPNMAAGSTGGAGIQAAQTIANKGVKVVITGNVGPNAFGSLSAAGIEIVTGASGTVKEVIEKFKKGQLGKTGSPTVNGHFGMGSGQGERHGLHE
47985	GC_00000795	BDmsp_maxbin_141		2376	37	47	3	0	0.706549	0.839168	0.767169	0									COG1433	Predicted Fe-Mo cluster-binding protein, NifX family (NifX) (PDB:1EO1)	O	Posttranslational modification, protein turnover, chaperones				MICCMSATEPNLDAQLDPRFGRCAYLLIVNTDTMQFSAIPNLGTDAIGGTGIHAAQMITNEGAKVVIAGNVGPNSFKALSAAGIDVITGASGTVREVVEKFNKGEYKKTIGPVVEGHFGVGEGKNHGL
47986	GC_00000795	BPmsp_mb_bin_90		2668	37	47	3	0	0.706549	0.839168	0.767169	0									COG1433	Predicted Fe-Mo cluster-binding protein, NifX family (NifX) (PDB:1EO1)	O	Posttranslational modification, protein turnover, chaperones				MICISATEPNLDAQLDPRFGRCAYLIIVDSNTMQFSAIPNLGTDMSGGAGIHAAQTIANEGAKIVITGNVGPNSFKALSAAGIEVITGASGTVKEVVENFKKGRYKKTSGPTVEGHFGSGEGQNHGK
47987	GC_00000795	Bathy6-F112_MillA		2488	37	47	3	0	0.706549	0.839168	0.767169	0									COG1433	Predicted Fe-Mo cluster-binding protein, NifX family (NifX) (PDB:1EO1)	O	Posttranslational modification, protein turnover, chaperones				MKIVVSSTSNNLDGQLDPRFGRCAYLLIVESETMQFEAILNAASNAGGGAGIQTAQLIADKGAKTVITGNVGPNAFRALSAAGIEIITGAVGTVREAVEKFKRGEFSRTGAPTVEEHFGSRRA
47988	GC_00000795	Bathy6-F17_MillC		1103	37	47	3	0	0.706549	0.839168	0.767169	0									COG1433	Predicted Fe-Mo cluster-binding protein, NifX family (NifX) (PDB:1EO1)	O	Posttranslational modification, protein turnover, chaperones				MKICVSAVSDSMEAQLDPRFGRCLYFVIVDSETMNFEAIPNAASSATGGAGIQSAQTIANKGVKVVITGNVGPNAFQALSAAGIEIVTGASGTVKTVIEDYKKGKFGKTNGPTVGEHFGMASSHNGDQ
47989	GC_00000795	Bathy6-F28_MillB		2637	37	47	3	0	0.706549	0.839168	0.767169	0									COG1433	Predicted Fe-Mo cluster-binding protein, NifX family (NifX) (PDB:1EO1)	O	Posttranslational modification, protein turnover, chaperones				MKVCVSAVSDSLDAQLDPRFGRCAYFIILDAETSQFEAVPNVSQGASGGAGIQASQTIANKGAKVLITGNVGPNAFEALSAAGIQIITGASGTVREVVEQFKKGEFKTTDAPTVGEFSGKTPN
47990	GC_00000795	Bathy6-F33_MillA		1773	37	47	3	0	0.706549	0.839168	0.767169	0									COG1433	Predicted Fe-Mo cluster-binding protein, NifX family (NifX) (PDB:1EO1)	O	Posttranslational modification, protein turnover, chaperones				MKVCVSATANSLDAQLDPRFGRCTYFIILDTETLQFEAVPNASQDASGGAGIQAAQVIANKGAKALITGNVGPNAFQALSAAGVQIVTGASGTVREVVEQFKRGELKVTGAPTVSEHSGKGGN
47991	GC_00000795	Bathy6-F36_MillC		2673	37	47	3	0	0.706549	0.839168	0.767169	0									COG1433	Predicted Fe-Mo cluster-binding protein, NifX family (NifX) (PDB:1EO1)	O	Posttranslational modification, protein turnover, chaperones				MKICVSATGNNLEAALDPRFGRCLYLVIVDSETMQFEAIPNMAAGSTGGAGIQAAQTIANKGVKVVITGNIGPNAFGALSAAGIEIVTGASGPIKEVIEKYKKGEFQKTGLPTVGEHSGMGGMGRGRGGGR
47992	GC_00000795	Bathy6-F36_MillC		548	37	47	3	0	0.706549	0.839168	0.767169	0									COG1433	Predicted Fe-Mo cluster-binding protein, NifX family (NifX) (PDB:1EO1)	O	Posttranslational modification, protein turnover, chaperones				MKICLSSTADNLDGQLDPRFGRCAYLLIVDTDTQQFEAIPNTASAATGGAGIQAAQTIINKQAKTVITGNIGPNAFKALSAAGVEVLIEPSEKIRVVLEKFQSGKLKKTAAATVEGHAGTKQSQEQKA
47993	GC_00000795	Bathy6-F77_MillC		2863	37	47	3	0	0.706549	0.839168	0.767169	0									COG1433	Predicted Fe-Mo cluster-binding protein, NifX family (NifX) (PDB:1EO1)	O	Posttranslational modification, protein turnover, chaperones				MKVCVSSTAETLDAQVDPRFGRCQYLIVVDTETMQHETIPNMAAGCSGGAGIQAAQNMVNKGVKVVITGNVGPNAFGALSAAGIEIVIGASGTVREAVEAFKNGGLQKAGSPTVDGHFGMNP
47994	GC_00000795	Bathy8-F81_MillA		1444	37	47	3	0	0.706549	0.839168	0.767169	0									COG1433	Predicted Fe-Mo cluster-binding protein, NifX family (NifX) (PDB:1EO1)	O	Posttranslational modification, protein turnover, chaperones				MKIAVSATTGSLDASVDSQFGRCPYFVVVDPETFEYTSVSNDSTNAVHGAGIQASQTVVNLGATVVLTGDVGPNAFRVLSAAGIKVVTGASGAVREAVKQYVAGKLKAVDNPTVFGHFGLQKNSGEQSLQ
47995	GC_00000795	Bathy6-F86_MillB		212	37	47	3	0	0.706549	0.839168	0.767169	0									COG1433	Predicted Fe-Mo cluster-binding protein, NifX family (NifX) (PDB:1EO1)	O	Posttranslational modification, protein turnover, chaperones				MKIIVSSTSDNLDAQLDPRFGRCAYLLLVDSETMQFEAIQNVAADAGGGAGIQTAQMIVDKGAKVVITGNVGPNAFRALSAAGIEIVTGAVGTVREVVENFKRGEYSRTGAPTVGEHFGSRPQ
47996	GC_00000795	Bathy6-F90_cMAG_MillC		469	37	47	3	0	0.706549	0.839168	0.767169	0									COG1433	Predicted Fe-Mo cluster-binding protein, NifX family (NifX) (PDB:1EO1)	O	Posttranslational modification, protein turnover, chaperones				MKIVVSSTTNNLEGQVDPRFGRCAYLLLVDLETMQFEAIPNAAAGAGGGAGIQAAQLLADKGAKVVITGNVGPNAFKALNAAGIEIITGADGTVKEAVEKFKLGKFSRTNAPTVGDHFGSGPR
47997	GC_00000795	Bin_L_1		205	37	47	3	0	0.706549	0.839168	0.767169	0									COG1433	Predicted Fe-Mo cluster-binding protein, NifX family (NifX) (PDB:1EO1)	O	Posttranslational modification, protein turnover, chaperones				MKMCVSASSGSLDANVDSRFGRCPYFVIIDSETMEFNAISNDSTNAAHGAGIQAAQTVANMGVKVVITGNVGPNAFNVLSAAGIKIVTGASGSVKEAVEKYKTGQLKEISNPTVGGHFGMGRGR
47998	GC_00000795	Bin_L_2		1764	37	47	3	0	0.706549	0.839168	0.767169	0									COG1433	Predicted Fe-Mo cluster-binding protein, NifX family (NifX) (PDB:1EO1)	O	Posttranslational modification, protein turnover, chaperones				MKICVTSTSNNLDAQVDPRFGRCAYFLIVDSETLEFEAVANVSQDASSGAGIQAAQTIANKGATVVLTGNVGPNAFQALNAAKIDIITGASGTIKEALEKYKKGELNKTSAPTVGGHFGMGK
47999	GC_00000795	Bin_L_2		279	37	47	3	0	0.706549	0.839168	0.767169	0									COG1433	Predicted Fe-Mo cluster-binding protein, NifX family (NifX) (PDB:1EO1)	O	Posttranslational modification, protein turnover, chaperones				MKICVSSTSDNLDANVDARFGRCPYFIVVDSKTMEFNSFENDSDSAAHGAGIQAAQTVANLGAKVVITGNVGPKAFSVLSAAGIKVITGVSGKIRDVANKYNSGELKETTSPNVGGHFGMGQGSGRGR
48000	GC_00000795	Bin_L_2		1551	37	47	3	0	0.706549	0.839168	0.767169	0									COG1433	Predicted Fe-Mo cluster-binding protein, NifX family (NifX) (PDB:1EO1)	O	Posttranslational modification, protein turnover, chaperones				MKICVSASSGSLDAEVDSRFGRCPYFVIVDSETMEFDVVVNDSSGAAHGAGIQAAQTVVNMGVKVVLTGNVGPNAFNVLSATGIKIVTGASGSVKEAVEKYKKGELQEVGNPTVGGHFGMGRGLGRGR
48001	GC_00000795	E44_bin4		710	37	47	3	0	0.706549	0.839168	0.767169	0									COG1433	Predicted Fe-Mo cluster-binding protein, NifX family (NifX) (PDB:1EO1)	O	Posttranslational modification, protein turnover, chaperones				MKIGVSSSGNNMEALVDPRFGRCTYFVLVDSESMQFEAVPNLAATSGSGAGIQAAQTIAGKQVQVLITGNVGPNAFRALSAAGITVITGASGKVREVIEKYKKGLLSETREPTVRGHFGMGAGRGHGRRRGQ
48002	GC_00000795	MRPHidbaud_mb_bin_29		590	37	47	3	0	0.706549	0.839168	0.767169	0									COG1433	Predicted Fe-Mo cluster-binding protein, NifX family (NifX) (PDB:1EO1)	O	Posttranslational modification, protein turnover, chaperones				MICVSAIADNLDAALDPRFGRCAYFIIIDPENMQFNAITNSGVEATGGAGIQAAQIIANKGAKTVITGTVGPNAFKALSAAGIEIVTGASGTVREVVEKYKKGEYSKTTAPTVSGHHGYGGRQ
48003	GC_00000795	MRmsp_maxbin_096		1408	37	47	3	0	0.706549	0.839168	0.767169	0									COG1433	Predicted Fe-Mo cluster-binding protein, NifX family (NifX) (PDB:1EO1)	O	Posttranslational modification, protein turnover, chaperones				MKIAVSATTGSLDASVDPRFGRCPYFVVVDPETFEFTSVSNDSTNAVHGAGIQASQTVVNLGATVVLTGDVGPNAFRVLSAAGIKVVTGVSGAVREAVKQYVAGKLKAVDNPTVFGHFGLQKNSGEQSLQ
48004	GC_00000795	MRmsp_mb_bin_153		2021	37	47	3	0	0.706549	0.839168	0.767169	0									COG1433	Predicted Fe-Mo cluster-binding protein, NifX family (NifX) (PDB:1EO1)	O	Posttranslational modification, protein turnover, chaperones				MKIVVSSTSNNLDGQLDPRFGRCAYLLIVESETMQFEAILNAASNAGGGAGIQTAQLIADKGAKTVITGNVGPNAFRALSAAGIEIITGAVGTVREAVEKFKRGEFSRTGAPTVEEHFGSRRA
48005	GC_00000795	MillB_mghcomb_bin.30		2586	37	47	3	0	0.706549	0.839168	0.767169	0									COG1433	Predicted Fe-Mo cluster-binding protein, NifX family (NifX) (PDB:1EO1)	O	Posttranslational modification, protein turnover, chaperones				MKIAISSTSNNLEGQLDPRFGRCEYLLIVDSENMQFEAILNAASYSGGGAGIQAAQLMANKGVKTVITGNVGPNAFKALSAAGIEIITGAVGTVKEVVEKLNRGEYDRTKAPTVDDHFGSRQGQ
48006	GC_00000795	SpSt_1169		1486	37	47	3	0	0.706549	0.839168	0.767169	0									COG1433	Predicted Fe-Mo cluster-binding protein, NifX family (NifX) (PDB:1EO1)	O	Posttranslational modification, protein turnover, chaperones				MKICVSASSDNLDAEVDSRFGRCPYFVIVDSETMEFNAVSNDSTNAAHGAGIQAAQTVVNMGVNVVITGNVGPNAFNVLSASGIRIVTGASGSVREAVEKYKKGQLKEIGNPTVGGHFGMGGGRGRGRSNF
48007	GC_00000795	SpSt_264		541	37	47	3	0	0.706549	0.839168	0.767169	0									COG1433	Predicted Fe-Mo cluster-binding protein, NifX family (NifX) (PDB:1EO1)	O	Posttranslational modification, protein turnover, chaperones				MKIYVSAAGTNLDAPLEPRFGRCPYFVIVDSETMQFEAIPNGASNAVGGAGIQAAQTIVSKGVRVVITGNVGPNAFQALSAAGVKIYVGASGTVEEAVEKYKRGGLKEVNSSTVKGHHFGMGAGRGRGGRQW
48008	GC_00000795	TGP_mgh_maxbin_041		1305	37	47	3	0	0.706549	0.839168	0.767169	0									COG1433	Predicted Fe-Mo cluster-binding protein, NifX family (NifX) (PDB:1EO1)	O	Posttranslational modification, protein turnover, chaperones				MKVCVSATANSLDAQLDPRFGRCTYFIILDTETLQFEAVPNASQDASGGAGIQAAQVIANKGAKALITGNVGPNAFQALSAADVQIVTGASGTVREVVEQFKRGELKVTGAPTVSEHSGKGGN
48009	GC_00000795	TGPidbaud_mb_bin_66		1995	37	47	3	0	0.706549	0.839168	0.767169	0									COG1433	Predicted Fe-Mo cluster-binding protein, NifX family (NifX) (PDB:1EO1)	O	Posttranslational modification, protein turnover, chaperones				MICVSAIADNLDAALDPRFGRCAYFIIIDPENMQFNAITNSGVEATGGAGIQAAQIIANKGAKTVITGTVGPNAFKALSAAGIEIVTGASGTVREVVEKYKKGEYSKTTAPTVSGHHGYGGRQ
48010	GC_00000795	TGPidbaud_mb_bin_78		523	37	47	3	0	0.706549	0.839168	0.767169	0									COG1433	Predicted Fe-Mo cluster-binding protein, NifX family (NifX) (PDB:1EO1)	O	Posttranslational modification, protein turnover, chaperones				MKICLSATADNLEAQIDPRFGRCPYLVVVDSETMQFEAIPNMAASSTGGAGIQAAQTMVNKGVKVVITGNVGPNAFKALSAAGVEIVTSASGTIKEVIEKFKKGELEKTGSPTVDGHFGMGGGQGGRRGLHE
48011	GC_00000795	TGPmgh_mb_bin_10		745	37	47	3	0	0.706549	0.839168	0.767169	0									COG1433	Predicted Fe-Mo cluster-binding protein, NifX family (NifX) (PDB:1EO1)	O	Posttranslational modification, protein turnover, chaperones				MKICLTSTSNNLQAPLDPRFGRCAYLLIVDTQTQQLEAIPNMAATAGGGAGIRAAQTIANMGVKAMITGNVGPNAFKALSAAGIEIFITPVLDNANVAIENFKAGKLKKVADATVGDHSGGIRREV
48012	GC_00000795	TG_idbaud_maxbin_040		1776	37	47	3	0	0.706549	0.839168	0.767169	0									COG1433	Predicted Fe-Mo cluster-binding protein, NifX family (NifX) (PDB:1EO1)	O	Posttranslational modification, protein turnover, chaperones				MKICLSSTTDNLDGQLDPRFGRCAYLLIVDTETSAFEAISNLAAAATGGAGIQAAQTIASKGVKAVLTGNVGPNAFRALSAAGIEIMTGASGSLKEVLDAFKNGRLSKTASPTVNGHLGGQPMKGQKP
48013	GC_00000795	TG_mgh_maxbin_056		352	37	47	3	0	0.706549	0.839168	0.767169	0									COG1433	Predicted Fe-Mo cluster-binding protein, NifX family (NifX) (PDB:1EO1)	O	Posttranslational modification, protein turnover, chaperones				MKICVSSTAENLEAQLDPRFGRCLYLIVVDPETMQFEAIPNMAAGATGGAGIQAAQTIANKGVKVVITGNVGPNAFGSLSAAGIEIVTGASGTVKEVIEKFKKGQLGKTGSPTVNGHFGMGGGQGGRHGLRE
48014	GC_00000795	TG_mgh_maxbin_056		1723	37	47	3	0	0.706549	0.839168	0.767169	0									COG1433	Predicted Fe-Mo cluster-binding protein, NifX family (NifX) (PDB:1EO1)	O	Posttranslational modification, protein turnover, chaperones				MKVCVSSTTDSLEGQVDPRFGRCNYLLIVDTQTMQYESIPNMACGSTGGAGIQAAQTMVDKGVKAVVTGNVGPNAFRALSAAGIEIITGAFGTVKETIEKFKNGELSQTKSPTVEEHFGTRRQ
48015	GC_00000795	TGdbaud_mb_bin_76		1187	37	47	3	0	0.706549	0.839168	0.767169	0									COG1433	Predicted Fe-Mo cluster-binding protein, NifX family (NifX) (PDB:1EO1)	O	Posttranslational modification, protein turnover, chaperones				MKICVTATANDLDAQIDPRFGRCAYLIIVDSATMQFEAVPNMAVGTTGGAGIQVAQTIANKGVKVVITGNVGPNAFGALSAAGINIVTALSGTVSEVIEKFKKGELRSTGAPTVGGHFGMDQGQARRGIWKL
48016	GC_00000795	MillA_idba_mb_bin.30		1263	37	47	3	0	0.706549	0.839168	0.767169	0									COG1433	Predicted Fe-Mo cluster-binding protein, NifX family (NifX) (PDB:1EO1)	O	Posttranslational modification, protein turnover, chaperones				MKICITSTSNNLDAQIDSRFGRCTYFLIIDPDTLQFEAIPNSSQDVTGGAGIQAAQQIASHGAKVLLTGNVGPNAFQALQAAGIEIITGVSGTVQEAVERYKRGEYTNRTNAPTVPEHSAKGRQQ
48017	GC_00000795	MillA_msp_mb_bin49		1402	37	47	3	0	0.706549	0.839168	0.767169	0									COG1433	Predicted Fe-Mo cluster-binding protein, NifX family (NifX) (PDB:1EO1)	O	Posttranslational modification, protein turnover, chaperones				MKICVSSTAENLEAQLDPRFGRCLYLVIVDSENMQFEAIPNMAAGATGGAGIQAAQTIVNKGVKVVITGNVGPNAFGSLSAAGIEIVTGASGTVKEVIEKFKKGQLGKTGSPTVNGHFGMGGGQGGRHGLRE
48018	GC_00000795	MillA_msp_mb_bin49		255	37	47	3	0	0.706549	0.839168	0.767169	0									COG1433	Predicted Fe-Mo cluster-binding protein, NifX family (NifX) (PDB:1EO1)	O	Posttranslational modification, protein turnover, chaperones				MEAQLDPRFGRCLYFVIVDPETMQFEAVPNVASGTTGGAGIQAAQTMADKSVKVVITGSVGPNAFQALSTAGIEIITGASGTVKAVIEQYKRGELRKTDAPTVGEHFGMGVRRGGGQ
48019	GC_00000795	MillA_msp_mb_bin49		2364	37	47	3	0	0.706549	0.839168	0.767169	0									COG1433	Predicted Fe-Mo cluster-binding protein, NifX family (NifX) (PDB:1EO1)	O	Posttranslational modification, protein turnover, chaperones				MKICVSATGNNLEATIDPRFGRCLYLVIVDSETMQFEAIPNMAAGSTDGTGIQAAQTIANKDVKVVITGNIGPNAFEALSTVGIEIITGASGTVKEVIGQYRNGKLHKTGSATVSEHSGMGSERGVGR
48020	GC_00000795	MillC_comgh_maxbin.046		1344	37	47	3	0	0.706549	0.839168	0.767169	0									COG1433	Predicted Fe-Mo cluster-binding protein, NifX family (NifX) (PDB:1EO1)	O	Posttranslational modification, protein turnover, chaperones				MNICITSTSNNLDAQIDSRFGRCTYFLIIDPDTLQFKAIPNSSQDATGGAGIQAAQQIASHGAKVLLTGNVGPNAFQALQAAGIEIITGVSGTVQEAVERYKRGEYTNRANAPTVPEHSAKGRQQ
48021	GC_00000795	MillC_comgh_maxbin.046		2420	37	47	3	0	0.706549	0.839168	0.767169	0									COG1433	Predicted Fe-Mo cluster-binding protein, NifX family (NifX) (PDB:1EO1)	O	Posttranslational modification, protein turnover, chaperones				MKICITSTSNNLDAQIDSRFGRCTYFLIIDPDTLQFEAIPNSSQDATGGAGIQAAQQIASRGAKVLLTGNVGPNAFQALQAAGIEIITNVSGTVQEAVERYKRGEYTNRANAPTVPEHSAKGREQ
48022	GC_00000795	MillC_mghcomb_bin.145		208	37	47	3	0	0.706549	0.839168	0.767169	0									COG1433	Predicted Fe-Mo cluster-binding protein, NifX family (NifX) (PDB:1EO1)	O	Posttranslational modification, protein turnover, chaperones				MFRGVKTTQHKEHANMKVCISATTNSLTAQLDPRFGRCNYFLIVDPQTQQYEALPNPASEAPGGAGIQAAQLIANSGATVVITGNVGPNAFRALSAAGIEVLTAAPSAIQEVLEAYKTGNLTKIGAPTVGEHFGAQRGGP
48023	GC_00000795	MillC_msp_mb_bin.78		1595	37	47	3	0	0.706549	0.839168	0.767169	0									COG1433	Predicted Fe-Mo cluster-binding protein, NifX family (NifX) (PDB:1EO1)	O	Posttranslational modification, protein turnover, chaperones				MKICVSATADNLEAQLDPRFGRCLYLIVVDSETMQFEAIPNMAAGATGGAGIQAAQTIANKGVKVVITGNVGPNAFGSLSAAGIEIVTGASGTVKEVIEKFKKGQLEKTGSPTVNGHYGMGGGQGGRHGLHE
48024	GC_00000795	MillC_msp_mb_bin.78		1278	37	47	3	0	0.706549	0.839168	0.767169	0									COG1433	Predicted Fe-Mo cluster-binding protein, NifX family (NifX) (PDB:1EO1)	O	Posttranslational modification, protein turnover, chaperones				MKICVTAKTNSIEAQIDPRFGRCAYFLIVDPETMQFEAVSNESQNLTGGAGIQSAQTLANKGVKVLLTGNVGPNAFQALSAANIEIVAGVSGSVKEAVEQYKQGKLTKTKAPTVGEHFTP
48025	GC_00000796	AS06rmzACSIP_217		712	44	47	2	0	0.700316	0.744614	0.721786	0					K06929	uncharacterized protein			COG1832	Predicted CoA-binding protein (YccU) (PDB:1IUK)	R	General function prediction only				MSNSEVTEILNKYRVIAVVGLSNQLGKPSHRVAAYMKNHGYKIIPVNPTIEEALGEKSYKSLLDIPQEIQRTIDVVDIFRRSEDVPPIVDQAIQLKQKFG
48026	GC_00000796	AS06rmzACSIP_217		106	44	47	2	0	0.700316	0.744614	0.721786	0					K06929	uncharacterized protein			COG1832	Predicted CoA-binding protein (YccU) (PDB:1IUK)	R	General function prediction only				IPQEIQKTIDVVDIFRRSEDVSPIVDQAIQLKQKFGRPLVVWMQLDIVNQAAAEKAKQAGLQVVMDKCLMKEHLHRRT
48027	GC_00000796	AS10tlH2TH_146		911	44	47	2	0	0.700316	0.744614	0.721786	0					K06929	uncharacterized protein			COG1832	Predicted CoA-binding protein (YccU) (PDB:1IUK)	R	General function prediction only				MSENEITNILSKYQVIAIVGLSTKLGKPSHRVGAYLKKHGYCIIPVNPTIDEAFGMKSYKSLLDIPEEIQRTIDIIAIFRKSEDVPPIVQQAIELKRKTSRPFVVWMQLGIVNEAAAKSAEQVGLTVVMDKCLMKEHLHRR
48028	GC_00000796	BDPHmgh_maxbin_019		2573	44	47	2	0	0.700316	0.744614	0.721786	0					K06929	uncharacterized protein			COG1832	Predicted CoA-binding protein (YccU) (PDB:1IUK)	R	General function prediction only				MSNEEQIKEILSKYKIVAVVGLSNTVGKPSHRVSAYLQQHGYCIIPVNPTVEQALGNKSYKSLLDMPSETAKTIEVVDVFRKSEDVPQIVDEAVALKQRYGQPFVVWMQLGIRNEQAAEAARKAGLIVVMDKCMMKEHMHLFPH
48029	GC_00000796	BDPHmgh_mb_bin_105		1397	44	47	2	0	0.700316	0.744614	0.721786	0					K06929	uncharacterized protein			COG1832	Predicted CoA-binding protein (YccU) (PDB:1IUK)	R	General function prediction only				MTQHEIQQLLAQYRVIAVVGLSDDENKPSYDVAAYMQAYGYQIIPVNPFVEEVLGEKSYQSLLEIPPEIQKTIEIVDIFRRPADVLPVVEQAVALKQKVGKPYVVWMQLGIVNEAAAELARNAGLTVVMNKCINVEHNRLL
48030	GC_00000796	BDmgh_mb_bin_135		1679	44	47	2	0	0.700316	0.744614	0.721786	0					K06929	uncharacterized protein			COG1832	Predicted CoA-binding protein (YccU) (PDB:1IUK)	R	General function prediction only				MFLGGSLSQREIKEILQKYKTIAIVGLSSDANKPSYKVAAYMKQHGYKIIPINPTTTEVLGEKSYPSLLSLPEELQKTVEVVDIFRKPIDVLPVVEEAVELRRRHGKPLVVWMQLGIINLKAQKVAQKAHLTVIMDHCLKIEHEKMV
48031	GC_00000796	BDmsp_maxbin_141		1086	44	47	2	0	0.700316	0.744614	0.721786	0					K06929	uncharacterized protein			COG1832	Predicted CoA-binding protein (YccU) (PDB:1IUK)	R	General function prediction only				MSEEQVTEILNKYRVIAIVGASNTIGKPSHRVAAYLKQHGYKIIPINPNITELFGEKSYKSLLDVPPQIQATIDVVDIFRKSEDVPPIVDQVIELKQRTGRPFVVWMQQDIVNEGAAEKARQAGLVVVMDKCLMKEHLHRR
48032	GC_00000796	BDmsp_maxbin_149		1852	44	47	2	0	0.700316	0.744614	0.721786	0					K06929	uncharacterized protein			COG1832	Predicted CoA-binding protein (YccU) (PDB:1IUK)	R	General function prediction only				MSQEEIKEILGKYKTIAVVGLSNQVGKHSHRVAAYLKKHGYRIIPINPFTDEVLGEKSYRSLLDTPSDIQKTIDIVDVFRKAEDVPPVMEQAVKLKKQFGRPFVVWMQRDIINTQAAEAGRQAGLVVVMDKCLMEEHMHLCRV
48033	GC_00000796	BE326_BA_RLH		770	44	47	2	0	0.700316	0.744614	0.721786	0					K06929	uncharacterized protein			COG1832	Predicted CoA-binding protein (YccU) (PDB:1IUK)	R	General function prediction only				MSKDQIREILINYRTIAVVGLSKEPKKESHKVSAYMKRHGYRIIPVNPFADEVLGEKSYKSLLDMPPEIQKTIEIVDIFRRPEDVPPIVEQAIKLKEMFGVPFVVWMQVGIVNEAAAEVARKAGLVVVMDKCLMVEHSRL
48034	GC_00000796	BPmsp_mb_bin_90		2694	44	47	2	0	0.700316	0.744614	0.721786	0					K06929	uncharacterized protein			COG1832	Predicted CoA-binding protein (YccU) (PDB:1IUK)	R	General function prediction only				MSNEEIKEILDKYHVIAVVGLSDEVGKHSHRVAAYLKKHGYRIIPVNPFVEKVLGEKSYRSLLDIPQDIQKTIDVVDIFRKSGDVPPVVEQAVKLKNQFGRPCVVWMQRGIINTEAAEAARQAGLVVVMDRCMMEEHMRLCRV
48035	GC_00000796	Bathy6-F112_MillA		761	44	47	2	0	0.700316	0.744614	0.721786	0					K06929	uncharacterized protein			COG1832	Predicted CoA-binding protein (YccU) (PDB:1IUK)	R	General function prediction only				MSSEEQIKEILTKYKTIAVVGLSNTLGKPSHKVGAYLKQHGYCIIPVNPTIEEALGSKSYKSLLDLPPEIAKNLEVVDIFRKSEDVPPIVAEAIELKKRFGQPFVVWMQLDIKNEAAAEAARQAGLIVVMDKCMMKEHLHLFPH
48036	GC_00000796	Bathy6-F17_MillC		2689	44	47	2	0	0.700316	0.744614	0.721786	0					K06929	uncharacterized protein			COG1832	Predicted CoA-binding protein (YccU) (PDB:1IUK)	R	General function prediction only				MKHLSQQEDLEKILNDYKVIAVVGLSKEPEKPSFQVGFYLKAHGYKIIPVNPTADKILGEKSYKSLLDMPVNIQKTIEVVNIFRRSEDVPIVVEQAIKIKQAHGTLAVVWMQSGIINEVAAEAARKAGLLVVMDKCIMRKHRSLNKTKSNLSN
48037	GC_00000796	Bathy6-F28_MillB		2156	44	47	2	0	0.700316	0.744614	0.721786	0					K06929	uncharacterized protein			COG1832	Predicted CoA-binding protein (YccU) (PDB:1IUK)	R	General function prediction only				MSQNQIREILEKYHVVAVVGLSREVGKPSRAVAAYLKGHAYHVIPVNPFTDEVLGEKSYPTLSAIPEELQKTIEVVDIFRPATEVPPIVDEAIKLRKTFEQPFVVWMQSGIVNEKAAEAARDAGLVVVMDRCMMVEHRHLQG
48038	GC_00000796	Bathy6-F33_MillA		165	44	47	2	0	0.700316	0.744614	0.721786	0					K06929	uncharacterized protein			COG1832	Predicted CoA-binding protein (YccU) (PDB:1IUK)	R	General function prediction only				MVTVLSQNEIKEILENYRVIAVVGLSREVGKPSHAVAAYMKGHGYHIIPVNPFADQILGEKSYKRLADIPQEIQKTIEVVDIFRPAKDVPPIVEEAIKLKEAYGQPFVVWMQSGIANVEAAEKGRKAGLVVVMDRCLMVEHWHL
48039	GC_00000796	Bathy6-F36_MillC		986	44	47	2	0	0.700316	0.744614	0.721786	0					K06929	uncharacterized protein			COG1832	Predicted CoA-binding protein (YccU) (PDB:1IUK)	R	General function prediction only				MSEAEIQDILERYKVIAVVGASNQIGKPSHRVTAYLKQHGYKIIPVNPNIDKLFGEKSYPNLLEIPERIQKTIDIVDIFRKAEDVPPIVEQSIELKRRVGRPFVVWMQLHIVNEAAAEAARGAGLVVVMDKCMMHEHLHMRANQA
48040	GC_00000796	Bathy6-F77_MillC		157	44	47	2	0	0.700316	0.744614	0.721786	0					K06929	uncharacterized protein			COG1832	Predicted CoA-binding protein (YccU) (PDB:1IUK)	R	General function prediction only				MNQQIKEILSKYHTIAVVGLSDNPEKASYEVSAYMQRCGYKIIPINPFVEEVLGEKSYKSLLEVPAEIQKTIQVVNIFRKAQDTLPIVEQAALLKERWGVPFVVWMQMGIVNEQAADRAEKAGLVVVMDKCLMVEHQKITR
48041	GC_00000796	Bathy6-F86_MillB		1514	44	47	2	0	0.700316	0.744614	0.721786	0					K06929	uncharacterized protein			COG1832	Predicted CoA-binding protein (YccU) (PDB:1IUK)	R	General function prediction only				MSSEEQIKEILTKYKTIAVVGLSNTIGKPSHRVAAYLKQHGYCIIPVNPTIDEALGSKSYNSLLEMPPEIAKNIEVVEVFRKSQAVPSVVEQAIELKKRYGQPFVVWMQLEIKNEVAAKAARQAGLIVVMDKCMMKEHLHLFPR
48042	GC_00000796	Bathy6-F90_cMAG_MillC		2483	44	47	2	0	0.700316	0.744614	0.721786	0					K06929	uncharacterized protein			COG1832	Predicted CoA-binding protein (YccU) (PDB:1IUK)	R	General function prediction only				MSSEEQIKEILTKYKTVAVVGLSNTIGKPSHRVAAYLKNHGYTIIPVNPTIEEALGSKSYKGLLDIPPEIAKRIEVVDIFRKSEDVPPIVEQVIELKKRFGQPFVVWMQQDIRNESAAETARQAGLIVVMDKCMMKEHLHMFPH
48043	GC_00000796	CP070820		1140	44	47	2	0	0.700316	0.744614	0.721786	0					K06929	uncharacterized protein			COG1832	Predicted CoA-binding protein (YccU) (PDB:1IUK)	R	General function prediction only				MSEEEIRSVLKICRTVAVVGLSRNPAKDSYQVAQYLQSVGYRVIPVNPFADEILGERSYKNLLDVPEAIEVVDIFRPSENVPPIVEEAIKLKNKLGTPKVVWMQLGIVNEEAARQARKAGFTVVMNRCMMVEHRRLSMEGVMDS
48044	GC_00000796	Chersky_322		1138	44	47	2	0	0.700316	0.744614	0.721786	0					K06929	uncharacterized protein			COG1832	Predicted CoA-binding protein (YccU) (PDB:1IUK)	R	General function prediction only				MNSNSAASHNSPIAFVNFYKRENTQLHNSCSQSSFWVGSLSQKEIENILQSYRVIAVVGLSKDQDKPSYRVSEYMQMHGYRIVPVNPTVDDVLGEKSYKSLLDIPLEIQQTIEIVDIFRRPTEVASAVEQAIKLKLANGKPYVVWMQAGIVNLEAAEAARKSGLSVVMDRCIMVEHRHVF
48045	GC_00000796	E44_bin4		238	44	47	2	0	0.700316	0.744614	0.721786	0					K06929	uncharacterized protein			COG1832	Predicted CoA-binding protein (YccU) (PDB:1IUK)	R	General function prediction only				MSQKEIKSVLERYRTVAVVGLSRNPAKASYRVAQYLQSVGYHIIPVNPFADEILGEKCYKSLLEVPETIDIVDIFRPSEDVPAIVEEAITIKNRVGSPKVIWMQLGIVNEEAAKRAREAGFTVVMDRCMMIEHRRLSMDGVLDS
48046	GC_00000796	E44_bin4		585	44	47	2	0	0.700316	0.744614	0.721786	0					K06929	uncharacterized protein			COG1832	Predicted CoA-binding protein (YccU) (PDB:1IUK)	R	General function prediction only				MLKLNQNNLEEILTTCKTVAIVGVSRNPSKDSYRVAEYLKKQAFYIVPINPFVDEVLGEKSYGSLLDIPAEVQETIKIVDVFRPSDDVPSIVEQGIQLKKLHGVLKVVWMQLGIVNEQAAEKARNAGLTVVMDKCMMQEHQHLFGSQ
48047	GC_00000796	Emb289P1bin127		100	44	47	2	0	0.700316	0.744614	0.721786	0					K06929	uncharacterized protein			COG1832	Predicted CoA-binding protein (YccU) (PDB:1IUK)	R	General function prediction only				MDPEEIKEMLSKYRVVAVVGLSNTLGRPSHRVAAYLKKHGYHIIPVNPLVDEAVGEKSYKNLLDIPPEIQKTIDIIDIFRKSEDVPPVVEQAIKLRNQFGRPCVIWMQRGIINIDAAKTAQQTGLKVIMDRCIMEDHLHLCRS
48048	GC_00000796	Lab288P3bin169		839	44	47	2	0	0.700316	0.744614	0.721786	0					K06929	uncharacterized protein			COG1832	Predicted CoA-binding protein (YccU) (PDB:1IUK)	R	General function prediction only				MNIEEEIREILDKYRVVAVVGLSDTLGRPSHRVAAYLKKHGYQIIPVNPFVEKVLGEKCYKSLLDIPVDIQKTIDIVDVFRKSEDVPPIVAQAIELRVKFGRPCVVWMQKGIINLDAAKMAQQSGLRMIMDRCIMEDHLQLCRSS
48049	GC_00000796	MRPHidbaud_mb_bin_29		2586	44	47	2	0	0.700316	0.744614	0.721786	0					K06929	uncharacterized protein			COG1832	Predicted CoA-binding protein (YccU) (PDB:1IUK)	R	General function prediction only				MSDSEVTEILNKHKVIAVVGLSNQLGKPSHRVAAYMKQHGYKIIPVNPTIQEALGEKSYKNLLDIPQAIQRTIDVVDIFRRSEDVPPIVEQAIQLKLKLGRPFVVWMQLDIKNEQAAQAARQAGIVVVMDKCIMKEPSIDALKSFRQHTTVKGYRCGRRSTSPPIPLASQPDTLDT
48050	GC_00000796	MRmsp_mb_bin_153		309	44	47	2	0	0.700316	0.744614	0.721786	0					K06929	uncharacterized protein			COG1832	Predicted CoA-binding protein (YccU) (PDB:1IUK)	R	General function prediction only				MSSEEQIKEILTKYKTIAVVGLSNTLGKPSHKVGAYLKQHGYCIIPVNPTIEEALGSKSYKSLLDLPPEIAKNLEVVDIFRKSEDVPPIVAEAIELKKRFGQPFVVWMQLDIKNEAAAEAARQAGLIVVMDKCMMKEHLHLFPH
48051	GC_00000796	MillB_mghcomb_bin.30		551	44	47	2	0	0.700316	0.744614	0.721786	0					K06929	uncharacterized protein			COG1832	Predicted CoA-binding protein (YccU) (PDB:1IUK)	R	General function prediction only				MNSGEEQIKEILTKYKTIAVVGLSNTIGKPSHRVGAYLKQHGYCIIPVNPTIEEALGSKSYKSLLEMPEEIAKNIEVVDLFRKSEDVPPIVEQAIELKKRYGQPFVVWMQLEIKNEEAAKAARAAGLIVVMNKCLMKEHLHLIPR
48052	GC_00000796	Nt197P4bin22		1833	44	47	2	0	0.700316	0.744614	0.721786	0					K06929	uncharacterized protein			COG1832	Predicted CoA-binding protein (YccU) (PDB:1IUK)	R	General function prediction only				MNNNKEEEQIKEILTKYQTIAIVGLSNTIGKPSHRVAAYLKQHNYYIIPVNPTINQALGSKSYKNLLDIPPKLAKNIEIVDIFRKSTSVLQIVDETIELKKRYGQPFVVWLQLGIQNEVATETAKQAGLTIIMDKCLMEEHMHLFPH
48053	GC_00000796	SG8_32_3		419	44	47	2	0	0.700316	0.744614	0.721786	0					K06929	uncharacterized protein			COG1832	Predicted CoA-binding protein (YccU) (PDB:1IUK)	R	General function prediction only				MSRNEIKEILTKYKTIAIVGLSRKPNKDSNRVGAYLKTHGFRIVPINPSADEVLSEKSYKCLLEIPPEIQKTIEVVDIFRPSKDVPPIVEQIIRLKTLYGTLCVVWMQLGIVNEQAAETAKKAGLTVVMNKCMMVEHHRLFSG
48054	GC_00000796	SpSt_1169		14	44	47	2	0	0.700316	0.744614	0.721786	0					K06929	uncharacterized protein			COG1832	Predicted CoA-binding protein (YccU) (PDB:1IUK)	R	General function prediction only				MSQEEIKSILESYRTVAVVGLPRDPDKAGYRVAQYLQSVGYSIIPVNPFADEVLGEKSYKSLLDVPETIEVVDIFRPAEDVPAIVDEAIQLKKRVGSPKVVWMQLGIVNEEAARMAREAGFTVVMDRCMMREHKRLRQEKPNS
48055	GC_00000796	SpSt_546		404	44	47	2	0	0.700316	0.744614	0.721786	0					K06929	uncharacterized protein			COG1832	Predicted CoA-binding protein (YccU) (PDB:1IUK)	R	General function prediction only				MSEGIVEEILGKYRVVAIVGVSDQIGKPSHRVAAYLKKHGYRIIPINPNINGLFGEKSYNSLADIPEHIQRTIDIVDIFRKSEDVPPIVQQTIKMKEAVGRPFVVWMQRGIVNEAAAQVAQQAGLVVVMDKCLMEEHLHLR
48056	GC_00000796	SpSt_998		156	44	47	2	0	0.700316	0.744614	0.721786	0					K06929	uncharacterized protein			COG1832	Predicted CoA-binding protein (YccU) (PDB:1IUK)	R	General function prediction only				MSQSIVEEILGKYHVIAVVGLSNDVGKPSFRVAAYLKQHGYRIIPVNPFINEVLGEKSYRSLLEIPERLQRVIDIVDIFRKSEDVAPIVNQAIKMKEMVGRPSVVWMQLGIVNESAAEAARQAGMVVVMDKCMMVEHQHRH
48057	GC_00000796	TGP_mgh_maxbin_041		1606	44	47	2	0	0.700316	0.744614	0.721786	0					K06929	uncharacterized protein			COG1832	Predicted CoA-binding protein (YccU) (PDB:1IUK)	R	General function prediction only				MVTVLSQNEIKEILENYRVIAVVGLSREVGKPSHAVAAYMKGHGYHIIPVNPFADQILGEKSYKRLADIPQEIQKTIEVVDIFRPAKDVPPIVEEAIKLKEAYGQPFVVWMQSGIVNVEAAEKGRKAGLVVVMDRCLMVEHWHL
48058	GC_00000796	TGPidbaud_mb_bin_66		1208	44	47	2	0	0.700316	0.744614	0.721786	0					K06929	uncharacterized protein			COG1832	Predicted CoA-binding protein (YccU) (PDB:1IUK)	R	General function prediction only				MSDSEVTEILNKHKVIAVVGLSNQLGKPSHRVAAYMKQHGYKIIPVNPTIQEALGEKSYKNLLDIPQAIQRTIDVVDIFRRSEDVPPIVEQAIQLKLKLGRPFVVWMQLDIKNEQAAQAARQAGIVVVMDKCIMKEPSIDALKSFRQHTTVKGYRCGRRSTSPPIPLASQPDTLDT
48059	GC_00000796	TGPidbaud_mb_bin_78		706	44	47	2	0	0.700316	0.744614	0.721786	0					K06929	uncharacterized protein			COG1832	Predicted CoA-binding protein (YccU) (PDB:1IUK)	R	General function prediction only				MTQHEIQQLLAQYRVIAVVGLSDDENKPSYDVAAYMQAYGYQIIPVNPFVEEVLGEKSYQSLLEIPPEIQKTIEIVDIFRRPADVLPVVEQAVALKQKVGKPYVVWMQLGIVNEAAAELARNAGLTVVMNKCINVEHNRLL
48060	GC_00000796	TGPmsp_mb_bin_49		2178	44	47	2	0	0.700316	0.744614	0.721786	0					K06929	uncharacterized protein			COG1832	Predicted CoA-binding protein (YccU) (PDB:1IUK)	R	General function prediction only				MIKEILSKYKVIAVVGLSDKIGKPSHRVAAYLKNHGYCIIPVNPFVDEVFGQKSYKSLLDMPPEIQKTVDVVDIFRKEEDVPPIVEQAIKLKRTVGRPFVVWMQLGIVNEQAALAARNAGLVVVMDKCLMVEHQHLRKTSTSEAKGHLRF
48061	GC_00000796	TG_idbaud_maxbin_040		1193	44	47	2	0	0.700316	0.744614	0.721786	0					K06929	uncharacterized protein			COG1832	Predicted CoA-binding protein (YccU) (PDB:1IUK)	R	General function prediction only				MSQNETNEILKKYKVLAVVGLSDDTTKPSFMIASYLKRAGYHIIPVNPAVSRILGENCYNSLLAIPPRLQQTIDIVSIFRRSEDVLPVVQQAVELKRQMGRPFVIWMQEGIVNEVAAETARRAGLVVIMDRCLLKEHKRLRSAQ
48062	GC_00000796	TG_mgh_maxbin_056		563	44	47	2	0	0.700316	0.744614	0.721786	0					K06929	uncharacterized protein			COG1832	Predicted CoA-binding protein (YccU) (PDB:1IUK)	R	General function prediction only				MTFEVGKMSEDDRLREILTKYKVVAIVGLSNTLGKPSHRVGAYLKNHGFQIIPVNPNAAEVLKEKSYNSLLEIPPEIQKTIEIIDIFRKPADVLPIVEQAVKLKELFGQPFVVWMQKEIVNEQAARLAEAAGLTVVMDKCMMVEHQRLAHTNH
48063	GC_00000796	TGdbaud_mb_bin_76		651	44	47	2	0	0.700316	0.744614	0.721786	0					K06929	uncharacterized protein			COG1832	Predicted CoA-binding protein (YccU) (PDB:1IUK)	R	General function prediction only				MSAYLKKHGFRIISVNPFADEVLGEKSYKSLLDMPPEIQKTIEVVDIFRPSKDVPLIVEQAIKLKARYGKPGVVWMQLGIVNEQAAEAAKKAGFTVVMNKCMMIEHKRLSK
48064	GC_00000796	TGmsp_mb_bin_75		1793	44	47	2	0	0.700316	0.744614	0.721786	0					K06929	uncharacterized protein			COG1832	Predicted CoA-binding protein (YccU) (PDB:1IUK)	R	General function prediction only				MSQGIVEEILGKYRVVAIVGVSDQIGKPSHRVAAYLKKHGYRIIPVNPNIGGLFGEKSYNSLSDIPEHIQRTVDIVDIFRKSEDVPPIVQQTIKMKEAVGRPFVVWMQRGIVNEAAAQAAQQAGLVVVMDKCLMEEHLHLR
48065	GC_00000796	MillA_idba_mb_bin.30		160	44	47	2	0	0.700316	0.744614	0.721786	0					K06929	uncharacterized protein			COG1832	Predicted CoA-binding protein (YccU) (PDB:1IUK)	R	General function prediction only				MFLGGSLSQREIKEILQKYKTIAIVGLSSDANKPSYKVAAYMKQHGYKIIPINPTTTEVLGEKSYPSLLSLPEELQKTVEVVDIFRKPIDVLPVVEEAVELRRRHGKPLVVWMQLGIINLKAQKVAQKAHLTVIMDHCLKIEHEKMV
48066	GC_00000796	MillA_msp_mb_bin49		1133	44	47	2	0	0.700316	0.744614	0.721786	0					K06929	uncharacterized protein			COG1832	Predicted CoA-binding protein (YccU) (PDB:1IUK)	R	General function prediction only				MDQQDDTKKILNDYNVIAVVGLSKEPEKPSFQVAFYLKSHGYKIIPVNPTVDKVLGEKSYKSLLDMPIAVQKTIEVVDIFRRSEDVPPIVEQAIKLKQAHGKLAVIWMQSGIVNEEAAKVAEKAGLLVVMDKCIMRRHRSLNKVESSYSY
48067	GC_00000796	MillC_comgh_maxbin.046		1945	44	47	2	0	0.700316	0.744614	0.721786	0					K06929	uncharacterized protein			COG1832	Predicted CoA-binding protein (YccU) (PDB:1IUK)	R	General function prediction only				MFLGGSLSQREIKEILQKYKTIAIVGLSSDANKPSYKVATYMKEHGYKIISINPTVTEVLGEKSYPSLLSLPEELQKTVEVVDIFRKPIDVLPVVEEAVELRRRHGKPLVVWMQLGIINLKAQKVAQKAHLTVIMDHCLKIEHEKMV
48068	GC_00000796	MillC_mghcomb_bin.145		280	44	47	2	0	0.700316	0.744614	0.721786	0					K06929	uncharacterized protein			COG1832	Predicted CoA-binding protein (YccU) (PDB:1IUK)	R	General function prediction only				MAASSPSQIAEIIGKYKVVAMVGLSDNIAKDSFQVAVYLKKHGYRIIPINPNVDEVLGEKSYKSLLNVPLCLQEKIEVVDIFRRSEDVPPIVEQAIALKARIGRPFVVWMQLGIINDGAAEAARRAGLVVVMDRCLMVEHSRLVHHSRGAQQQ
48069	GC_00000796	MillC_msp_mb_bin.78		497	44	47	2	0	0.700316	0.744614	0.721786	0					K06929	uncharacterized protein			COG1832	Predicted CoA-binding protein (YccU) (PDB:1IUK)	R	General function prediction only				MIILSQKEIQETLQKYRTIAVVGLSSDENKPSYQVAKYLKDHYYKIVPINPNVKEVLGAKSYPSLLSLPEELQRNIEVVDIFRKSQDVLPVVEEAVQLRQRFDKPMVVWMQVGIVNYEAAKMAHQSGMVVIMDRCIKVEHRQLGLS
48070	GC_00000796	MillC_msp_mb_bin.78		1893	44	47	2	0	0.700316	0.744614	0.721786	0					K06929	uncharacterized protein			COG1832	Predicted CoA-binding protein (YccU) (PDB:1IUK)	R	General function prediction only				PNPRYFLLVVVVSEKESREILEKCRVGAVVGLSSDERKPSYKVAEYLKEHGYKIVPINPTIQEVLGEKSYPSLLELPVELQRCIEVVDIFRRPQEVLAIVQEAVQIRRSFGKPLVIWMQLGIVNPKAAGVARKAGMTVIMDRCMKIEHHHLLS
48071	GC_00000796	bog_990		2625	44	47	2	0	0.700316	0.744614	0.721786	0					K06929	uncharacterized protein			COG1832	Predicted CoA-binding protein (YccU) (PDB:1IUK)	R	General function prediction only				MLTGLVGNLSQNEIKEILKKTKVIAVVGLSTDPEKDSHKVSVYLKQHGYNIIPVNPFASEILSEKSYASLFDIPFEIQKTIDIVDIFRPARDVPPIVEQAIKLKQMYGRPLVVWLQLGIVNEQAAKMAEQAGLVVVMDKCLMVEHRRLS
48072	GC_00000797	AS06rmzACSIP_217		1987	45	47	2	0	0.854816	0.913844	0.883345	0	COG0281	Urea cycle							COG0281	Malic enzyme (SfcA) (PDB:1DO8)	C	Energy production and conversion				MDSTEKTKPTVEELLTKAKKPAQLSPPMHKYYEGKMQVIPKCAIRSVDDFAIWYTPGVAAPCREIQANPDKSFELTNRWNNVAVVSDGTRVLGLGDIGPEAAMPVMEGKSLLFKYLGGVDATAICLKTKDPDEIVRACELVEPSFGGINLEDIASPKCFDVLEKAAEKLEIPVWHDDQQGTASVILAGLINSFKIVGKKPQDSQIALVGAGAANTRTAYVLMRWGVKPANIIMADINGIVYSGRKDITEDNRWLKYLSEVTNGEGRRGDVADALKGVDAVVAASKPGPDTIKKEWIKTMADDSIVFACANPIPEIWPWDAEEAGARIVATGRSDFPNQVNNSLGFPAIFRGVLDVKAKTITDDMCIAAASELAKYAEERGINEHDILPRMDEWEVFPREAVACALKSIEQGVARIKPSRAELYERASAIIRNARESTELLMKGGLIKQPPNEQELLK
48073	GC_00000797	AS06rmzACSIP_615		605	45	47	2	0	0.854816	0.913844	0.883345	0	COG0281	Urea cycle			K00027	malate dehydrogenase (oxaloacetate-decarboxylating) [EC:1.1.1.38]			COG0281	Malic enzyme (SfcA) (PDB:1DO8)	C	Energy production and conversion				MATKENEPKPTAEELLAKAKKPAQLSPSMHRFYEGKMQVIPKCVIRSVDDFAIWYTPGVAAACKEIQANPDKSFELTNRWNYVAVVTDGTRVLGLGNIGPEAAMPVMEGKALIFKYLGGVDAFPICLRTKDPNEIVKICKTLEPTFGGINLEDIEKPKCFQVLEQARSEMQIPVWHDDQQGTATVILAGLINSFKLVGKKPKESLITLVGSGAANLRTAYVLIKWGVKPGNIILADSKGVVHKNRKDIIKNEDPWKYELTQKTNSENRTGTIQEAFKGVDAVVAASQPGPDTIKKEWIKSMADNSIVFACANPIPEIWPWEAEEAGAKIVATGRSDFANQVNNSLGFPAIFRGVLDVKAKTITDDMCIAAATELANYAEERGMNEKDILPRMDEWEVFPREAVACALKSIEQGVARIKPSRQELYDRASTIISNARQSTELLMKHGLIKQAPKEKDLLK
48074	GC_00000797	BA1		1595	45	47	2	0	0.854816	0.913844	0.883345	0	COG0281	Urea cycle			K00027	malate dehydrogenase (oxaloacetate-decarboxylating) [EC:1.1.1.38]			COG0281	Malic enzyme (SfcA) (PDB:1DO8)	C	Energy production and conversion				MSTKEELLAKAKKPGELALRYHPFYQGKIEVVPKCAIRGFEDFAIWYTPGVAEPCKAIKQNRELVFEHTNRWNTVAVVSDGTRVLGLGDIGPEAGLPVMEGKALLFKYLGGVDAFPMVLATKNPEEIIMACKWMEPSLGGINLEDIEKPKCFYILDRLRKEMNIPVWHDDQQGTAAVVTAGVMGALKFVGKRLDRVLISMIGAGSANIAVARVLITAGVNPKNIVMVDSKGILHPGRLDVEKEDPYKWKMCLETNAEGRTGGIAEAMKGTDVCIGASRPGPGVILKEWVAAMADDAIVFACANPIPEIWPWEAKEAGARIVATGRSDFPNQVNNSLGFPGIFRGTLDVKARTITDEMCIASAQELAQVAEDRGLREDFIIPTMDDWEVFPREAVAVGLKAIEQGVARVKPGRQELSERAFTIIKRARDAAHCLMKHGFIQPPPP
48075	GC_00000797	BDPHmgh_maxbin_019		223	45	47	2	0	0.854816	0.913844	0.883345	0	COG0281	Urea cycle			K00027	malate dehydrogenase (oxaloacetate-decarboxylating) [EC:1.1.1.38]			COG0281	Malic enzyme (SfcA) (PDB:1DO8)	C	Energy production and conversion				MDTNKSQVKPTVDELLAKAKKPAQLSPPMHRFYEGKMQVIPKCAIRSVDDFALWYTPGVAAACREIQANTDKSFELTNRWNYVAIVTDGTRVLGLGDIGPEAAMPVMEGKALLFKYLGGVDAFPICLRTKDPNEIIKICKALEPTFGGINLEDIEKPKCFQVLENARAEMNIPVWHDDQQGTATVILAGLINAFKLVGKKPKDSLITLVGSGAANIRTAYVLMRWGVKPGNIILADTKGVIYKGRPDIKEQDDPWKYDVTQKTNAEGRTGDIEEAFKGVDAVVAASKPGPGTIKKEWVKSMANDAIVFACANPIPEIWPWEAEEAGARVVATGRSDFPNQVNNSMGFPAIFRGVLDVKAKTVTDDMCIAAASELASYAEERGMDEKNLLPRMDEWEVFPREAVACALKSIEQGVARVKPSRQELYERASAIIKNARQSTELLMKHGLIKQAPPEAELLK
48076	GC_00000797	BDPHmgh_mb_bin_105		2123	45	47	2	0	0.854816	0.913844	0.883345	0	COG0281	Urea cycle			K00027	malate dehydrogenase (oxaloacetate-decarboxylating) [EC:1.1.1.38]			COG0281	Malic enzyme (SfcA) (PDB:1DO8)	C	Energy production and conversion				MVANQSEAKPTVEELLAKAKKPAQIAPDLHKFYEGKMQVMPKCAITSPDDFAVWYTPGVAAPCRMIQADPDKSFELTNRWNSIAIVTDGTRVLGLGDIGPQAAMPVMEGKAMLFKFLGGVDATAICLKTKDPDEIVRTCELLEPTFGGINLEDIEKPKCFEVLERARSKLQIPVWHDDQQGTATVILAGLMNSFKLVGKKPHDSLITLVGAGSANIRTAYVLIRWGVKPGNILLVDTKGVVHRGRTDITKEEDPWKYELTQLTNAEQRTGNIADAFKGVDAVVAASKQGPGTIKPEWVKTMATDAILFACANPIPEIWPWEAREAGARIVATGRNDFPNQVNNSLGFPGIFRGVLDVKAKTITDDMCIAAAQELALFAEERGMSEKDILPRMEEWEVFPREAVACALKSIEQGVARVKPSRQELYERASAIIQNARQSTELLMKQGLIKQPPSESQLLK
48077	GC_00000797	BDmsp_maxbin_141		2524	45	47	2	0	0.854816	0.913844	0.883345	0	COG0281	Urea cycle			K00027	malate dehydrogenase (oxaloacetate-decarboxylating) [EC:1.1.1.38]			COG0281	Malic enzyme (SfcA) (PDB:1DO8)	C	Energy production and conversion				MTSNEKIKPTVEELLAKAKKPAQLSPAMHRYYEGKMQVIPKCAIRSVDDFALWYTPGVAAPCKEIQADPEKSFELTNRWNSVAVVSDGTRVLGLGDIGPEAAMPVMEGKSLLFKYLGGVDATAICLNTKDPDELIRACELIEPTFGGINLEDIASPKCFYVLEKAAEKLEIPVWHDDQQGTAAVILAGLINAFKIVGKKPQDSQIALVGAGAANTRTAYVLMRWGVKPSNIIMADINGIVYPGRPDITEENRWLYELSKVTNNEGRRGGVAEALKGMDAVVAASKPGPDTIKKDWIRNMADDSIVFACANPIPEIWPWDAEEAGACIVATGRSDFPNQVNNSLGFPAIFRGVLDVKAKTITDDMCIAAATELAKYAEERGMNEKDILPRMDEWEVFPREAVACALKSIEQGVARIKPSRQELYDRASAIIRNARQSTELLMKHGQIKQPPSEEDLLK
48078	GC_00000797	BDmsp_maxbin_149		2005	45	47	2	0	0.854816	0.913844	0.883345	0	COG0281	Urea cycle			K00027	malate dehydrogenase (oxaloacetate-decarboxylating) [EC:1.1.1.38]			COG0281	Malic enzyme (SfcA) (PDB:1DO8)	C	Energy production and conversion				MVADKSEVKPTVDELLAKAKKPARLSPPMHRFYEGKMQVIPKCAIRSVDDFAIWYTPGVAAACREIQADPDRSFELTNRWNYVAVVTDGTRVLGLGDIGPEAAMPVMEGKALLFKYLGGVDAFPICLRTKDPDEIVKICKALEPTFGGINLEDIEKPKCFHVLEKARSEMQVPVWHDDQQGTATVILAGLINAFKLVGKKPKESLITLVGSGAANIRTAYVLMRWGVKPGNIILADTKGVIYRGRPDINEKEDPWKYDVTQKTNAEDRRGNIEEAFKGADAVVAASKPGPDTIKKEWIASMADDSIVFACANPIPEIWPWDAEEAGARIVATGRSDFPNQVNNSMGFPAIFRGVLDVKAKTITDDMCIAAATELANYAEERGMNEKDILPRMDEWEVFPREAVACALKSIEQGVARVKPSRQELYERASAIIKNARESTELLMKHGLIKQAPSEGEL
48079	GC_00000797	BDmsp_maxbin_149		1978	45	47	2	0	0.854816	0.913844	0.883345	0	COG0281	Urea cycle							COG0281	Malic enzyme (SfcA) (PDB:1DO8)	C	Energy production and conversion				VMPKCAINSPDDFAVWYTPGVAAACKAIQADHDKSFELTNRWNSVAVVSDGTRVLGLGDIGPQAAMPVMEGKALLFKYLGGVDAFPVCLNTKDPDELVRTCELLEPCIGGINLEDISSPKCFHVLEKATARLNIPVWHDDQQGTAAVILAGLINSFKIVGKKPQDSLIALVGAGAANTRTAYVLMRWGVKPGNILMADINGMIHRGRTDLTDSTWQFLAENTNAEGRTGDVSEAFKGVDAVVAASKPGPDTIKKDWIRTMADDAVIFACANPIPEIWPWDAEDAGARIVATGRSDFPNQVNNSLGFPGIFRGVLDVKAKTITDDMCIAAAQELALFAEERGMSEKDILPHMGEWEVFPREAVACALKSIEQGVARIKPSKQELYERASAIIKNARESTEALMRHGLIKPTPSEAELLKQP
48080	GC_00000797	BPmsp_mb_bin_90		2852	45	47	2	0	0.854816	0.913844	0.883345	0	COG0281	Urea cycle			K00027	malate dehydrogenase (oxaloacetate-decarboxylating) [EC:1.1.1.38]			COG0281	Malic enzyme (SfcA) (PDB:1DO8)	C	Energy production and conversion				MVAEKTDAKPTVDELLAKAKKPAQLSPPMHRFYEGKMQVIPKCAIRSVDDFAIWYTPGVAAACREIQADPDKSFELTNRWNYVAIVTDGTRVLGLGDIGPEAAMPVMEGKALLFKYLGGVDAFPICLRTKDPDEIVRICKTLEPTFGGINLEDIEKPKCFHILEKARSEMQVPVWHDDQQGTATVILAGLMNAFKLVGKKPKESLITLVGSGAANIRTAYVLMRWGVKPGNIILADTKGVIYRGRPDINEKDDPWKYDVTQKTNEENRTGGIEEAFKGVDAVVAASKPGPGTIKKEWIKSMASDSIVFACANPIPEIWPWDAEEAGARIVATGRSDFPNQVNNSMGFPAIFRGVLDVKAKTITDDMCIAAATELANYAEERGMDEKDILPRMDEWEVFPREAVACALKSIEQGVARVKPSRQELYERASAIIKNARASTELLMKHGLIKQAPSEGELLK
48081	GC_00000797	Bathy6-F112_MillA		1993	45	47	2	0	0.854816	0.913844	0.883345	0	COG0281	Urea cycle			K00027	malate dehydrogenase (oxaloacetate-decarboxylating) [EC:1.1.1.38]			COG0281	Malic enzyme (SfcA) (PDB:1DO8)	C	Energy production and conversion				MVAEKTQSKPTIDELLAKAKKPAQLSPPMHRFYEGKMQVIPKCTIRSVDDFAIWYTPGVAAACKEINADPDKSFELTNRWNYVAIVSDGTRVLGLGDIGPEAALPVMEGKALLFKYLGGVDAFPICLRTKDPNEIIKICKALEPTFGGINLEDIEKPKCFQVLENARAEMNIPVWHDDQQGTATVILAGLMNAFKLVGKKPHDSLITLVGSGAANIRTAYVLMRWGVKPGNIILADTKGVIYKGRPDIDQQEDPWKYDVTQKTNAEGRTGGIEEAFKGVDAVVAASKPGPGTIKPEWVKSMATNAIVFACANPIPEIWPWEAEEAGARVVATGRSDFPNQVNNSMGFPAIFRGVLDVKAKTITDDMCIAAASELASYAEERGMDEKNLLPTMSEWEVFPREAVACALKSIEQGVARVKPSRQELYEHASAIIKNARQSTELLMKHGLIKQAPSDAELLK
48082	GC_00000797	Bathy6-F17_MillC		758	45	47	2	0	0.854816	0.913844	0.883345	0	COG0281	Urea cycle							COG0281	Malic enzyme (SfcA) (PDB:1DO8)	C	Energy production and conversion				MVVDKNSKAEAKPSVEELLAKAKKPAQLAPSMHKFYEGKMQVMPKCAIRNPDDYAIWYTPGVAAACKEIQASPDKSFELTNRWNNVAVVSDGTRVLGLGDIGPEAAMPVMEGKALLFKHLGGVDAFPICLNTKDPDELVNACKLLEPTFGGINLEDIASPKCFYVLEKACREINIPVWHDDQQGTASVILAGLINAFKIVGKKPKDSLIALIGAGAANTRTAYVLMKWGVKPGNILMADINGMIHKDRTDLHVDSTWKFLSENTNAEGRTGDVSQAFKDVDAVVAASKPGPDTIKKEWLKTMANDAILFACANPIPEIWPWDAEDAGVKVVATGRSDFPNQVNNSLGFPAIFRGVLDVKSKAITDDMCIAAATELAKFAEERGLNEKDILPHMDDWEVYPREAVACALKSIEQGLARVKPSRQELYERATAIIQNARQSTELLMKQGLIRQPPNET
48083	GC_00000797	Bathy6-F18_MillA		103	45	47	2	0	0.854816	0.913844	0.883345	0	COG0281	Urea cycle			K00027	malate dehydrogenase (oxaloacetate-decarboxylating) [EC:1.1.1.38]			COG0281	Malic enzyme (SfcA) (PDB:1DO8)	C	Energy production and conversion				MVSRENNKPTVDELLAKAKKPAQLSTPMHRFYEGKMQVIPKCAIRSVDDFAVWYTPGVAAACKEINANVDKTFELTNRWNYVAVVTDGTRVLGLGDIGPEAAMPVMEGKALIFKYLGGVDAFPICLRTKDPDEIVKICKALEPTFGGINLEDIEKPKCFHVLEKARSEMNIPVWHDDQQGTATVILAGLMNAFKLVGKKPKESLITLVGSGAANIRTAYVLMRWGVKPGNIILADTKGVIYKGRPDIIEAEDPWKYDVTQKTNGEGRTGGIEEAFKGVDAVVAASKPGPGTIKKEWVRSMANDAIVFACANPIPEIWPWEAEEAGARVVATGRSDFPNQVNNSMGFPAIFRGVLDVKAKTVTDDMCIAAATELANYAEERGMSEKDLLPRMDEWEVFPREAVACALKSIEQGVARVKPSRQELYERASAIIKNARESTELLMKHGLIKQPPSESELLK
48084	GC_00000797	Bathy6-F28_MillB		617	45	47	2	0	0.854816	0.913844	0.883345	0	COG0281	Urea cycle							COG0281	Malic enzyme (SfcA) (PDB:1DO8)	C	Energy production and conversion				MVNQETPKPTVEELLAKAKKPAQLAPAMHRFYEGKMQVMPRCAITSPDDFAIWYTPGVAAPCRIIQADPEKSFELTNRWNSVAIVSDGTRVLGLGNIGPEAAMPVMEGKAMLFKFLGGVDAVAICLKTKDPDEIIRTCELLEPSFGGINLEDIEKPKCFYALEKARDRLQIPVWHDDQQGTATVILAGLMNSFKLVGKKPQDALITLVGSGAANIRTAYVLIRWGVKAGNIMLVDTKGIVHRGRTDITKEDDPWKFELTQKTNAEGRTGDIAEAFKGADAVVAASKPGPGTIKPEWIKTMADNAVVFACANPIPEIWPWEAEEAGARIVATGRNDFPNQVNNSLGFPAIFRGVLDVKAKTITDDMCIAAAQELANFAEERGITEKDILPRMEEWEVFPREAVACALKSIEQGVARVKPSRQELYERASAIIRNARESTQLLMKQGLIKQPPSEEQLLKE
48085	GC_00000797	Bathy6-F33_MillA		1304	45	47	2	0	0.854816	0.913844	0.883345	0	COG0281	Urea cycle							COG0281	Malic enzyme (SfcA) (PDB:1DO8)	C	Energy production and conversion				MVAQETPKPTVEELLVKAKKPAQLAPAMHRFYEGKMQVMPRCAITSPDDFAIWYTPGVAAPCRIIQADPEKSFELTNRWNSVAVVTDGTRVLGLGNIGPEAAMPVMEGKAMLFKFLGGVDAVAICLKTKDPDEIVRTCELLEPTFGGINLEDIEKPKCFYALEKARDKLQIPVWHDDQQGTATVILAGLMNSFKLVGKKPQDALITLVGSGAANIRTAYVLIKWGVKAGNIMLVDTKGLVHRGRTDITKEDDPWKYELTQKTNAEGRTGDITEAFKGVDAVVAASKPGPETIKPQWIKTMADKAVVFACANPIPEIWPWEAEEAGARIVATGRNDFPNQVNNSLGFPAIFRGVLDVKAKTITDDMCIAAAQELAGFAEERGITEKDILPRMEEWEVFPREAVACALKSIEQGVARVKPSRQELYERASAIIRNARESTELLMKHGLIKQPPSEEQLLK
48086	GC_00000797	Bathy6-F36_MillC		478	45	47	2	0	0.854816	0.913844	0.883345	0	COG0281	Urea cycle			K00027	malate dehydrogenase (oxaloacetate-decarboxylating) [EC:1.1.1.38]			COG0281	Malic enzyme (SfcA) (PDB:1DO8)	C	Energy production and conversion				MDELLAKAKKPAELSPPMHRFYEGKMQVIPKCAIRSVDDFAIWYTPGVAAACREIQASTDKSFELTNRWNYVAVVTDGTRVLGLGDIGPEAAMPVMEGKALIFKYLGGVDAFPICLRTKDPEEIVKICKALEPTFGGINLEDIEKPKCFHVLEKARSEMQIPVWHDDQQGTATVILAGLMNAFKLVGKNPKESLITLVGSGAANIRTAYVLMNWGVKPGNIILADTKGVIYKGRPDINEAEDPWKYDVTQKTNGEGRRGDIAEAFRGVDAVVAASKPGPGTIKKEWVKSMADDAIVFACANPIPEIWPWEAEEAGAKVVATGRSDFPNQVNNSLGFPAIFRGVLDVKAKTITDDMCIAAATELANYAEERGMSEKDLLPRMDEWEVFPREAVACALKSIEQGVARVKPSRQELYERATAIIKNARQSTELLMKHGLIKPAPSDTELLK
48087	GC_00000797	Bathy6-F77_MillC		725	45	47	2	0	0.854816	0.913844	0.883345	0	COG0281	Urea cycle			K00027	malate dehydrogenase (oxaloacetate-decarboxylating) [EC:1.1.1.38]			COG0281	Malic enzyme (SfcA) (PDB:1DO8)	C	Energy production and conversion				MAQNQNQPKPTAEELLAKAKKPAQLSPPMHRFYEGKMQVLPKCAVRNIDDFAIWYTPGVAAACKEIHADPDKSFELTNRWNYVAIVSDGTRVLGLGNIGPEAALPVMEGKALIFKYLGGVDAFPICIRTKDQNEIVKFVKSLEPSFGGVNLEDIEKPKCFHVLENAREQLNIPVWHDDQQGTATVILAGLINAFKLVGKKPQEALITLVGSGAANIRTAYVLMNWGVKPGNIILVDSKGIVNRNRKDILQQDDPWKYDVTQKTNSENREGTIAQAFKGVDAVVAASTPVPGTIKKEWIKTMATDAVVFACANPLPEIWPWDAKDAGARVVATGRSDFPNQVNNSLGFPAIFRGVLDVKAKTVTDDMCIAAAMELAKYAEERGMTEDNLLPKMDEWEVFPREAVACALKSIEQGVARVKPSRQELYERACTIISNARQSTELLMKHGLIRQPPSDAQLLK
48088	GC_00000797	Bathy6-F86_MillB		872	45	47	2	0	0.854816	0.913844	0.883345	0	COG0281	Urea cycle			K00027	malate dehydrogenase (oxaloacetate-decarboxylating) [EC:1.1.1.38]			COG0281	Malic enzyme (SfcA) (PDB:1DO8)	C	Energy production and conversion				MDNDKSQVKPTVDELLAKAKKPAQLSPPMHRFYEGKMQVIPKCTIRNVDDFAIWYTPGVAAACREINANPDKSFELTNRWNYVAIVSDGTRVLGLGDIGPEAAMPVMEGKALLFKYLGGVDAFPICLRTKDPKEIIKICKALEPTFGGINLEDIEKPKCFQVLETARSEMNIPVWHDDQQGTATVILAGLMNAFKLVGKNPKDSLITLVGSGAANIRTAYVLMRWGVKPGNIILADTKGVIYKGRPDINEQEDPWKYDVTQKTNAEGRTGGIEQAFKGVDAVVAASKPGPGTIKPEWVKSMATNAIVFACANPIPEIWPWEAEEAGARVVATGRSDFPNQVNNSMGFPAIFRGVLDVKAKTITDDMCIAAASELANYAEERGMDEKNLLPTMNEWEVFPREAVACALKSIEQGVARVKPSRQELYERASAIIKNARQSTELLMKHGLIKQAPSDEELLK
48089	GC_00000797	Bathy6-F90_cMAG_MillC		975	45	47	2	0	0.854816	0.913844	0.883345	0	COG0281	Urea cycle			K00027	malate dehydrogenase (oxaloacetate-decarboxylating) [EC:1.1.1.38]			COG0281	Malic enzyme (SfcA) (PDB:1DO8)	C	Energy production and conversion				MVTENSHVKPTVEELLAKAKKPAQLSPQMHRFYEGKMQVIPKCTIRSVDDFAIWYTPGVAAACKEINAEPDKSFELTNRWNYVAIISDGTRVLGLGDIGPEAAMPVMEGKALLFKYLGGVDAFPICLRTKDPNEIIKICKALEPTFGGINLEDIEKPKCFQVLETARAEMNIPVWHDDQQGTATVILAGLMNAFKLVGKKPQESLITLVGSGAANIRTAYVLMRWGVKPGNIILADTKGVIYKGRPDINQQEDPWKYDVTQKTNAEGRTGGIEQAFKGVDAVVAASKPGPGTIKPEWVKSMAKDAIIFACANPIPEIWPWEAEEAGARVVATGRSDFPNQVNNSMGFPAIFRGVLDVKAKTITDDMCIAAATELARYAEERGMDEKNLLPTMSEWEVFPREAVACALKSIEQGVARVKPSRQELYERASAIIKNARESTELLMKHGLIKQAPSDAELLQ
48090	GC_00000797	Bin_L_1		1977	45	47	2	0	0.854816	0.913844	0.883345	0	COG0281	Urea cycle			K00027	malate dehydrogenase (oxaloacetate-decarboxylating) [EC:1.1.1.38]			COG0281	Malic enzyme (SfcA) (PDB:1DO8)	C	Energy production and conversion				MTKKLTVDELLEKAKKPAKLALAYHPFYGGKVQVMPKCAIRSSQDFAIWYTPGVAASCKAIKDDPEQVFSHTSRWNYVAIVSDGTRVLGLGDIGPEAAMPVMEGKALLFKYLGGVDAFPICLGTKKPEDIVTACKWLAPTFGGINLEDISKPKCFHVLNNAREELNIPVWHDDQQGTATVILAGLINALKLVGKSMDQAKITILGVGSANTRTALVLMRAGVKAGNLVMVDSRGILHPNRKDVEAKKEANPWKWRFCLETNSEGLTGGAAEALKGSDVVIAASTPSPDTIKKSWVSSMATDSIVFACANPLPEIWPWDAKEAGAKIVATGRSDFANQINNSLGFPAIFRGVLDVKATTVTDDMCIAAANELASFAEERGITEDDIVPRMDEWEVFPREAVACALESIKEGVARVKPSRQELYERATHIIKNARDSTELLMKKGLIPAPPKDI
48091	GC_00000797	Chersky_322		461	45	47	2	0	0.854816	0.913844	0.883345	0	COG0281	Urea cycle							COG0281	Malic enzyme (SfcA) (PDB:1DO8)	C	Energy production and conversion				MVAKTPEAKPTVEELLAKAKKPAQISPAMHRFYEGKMQVMPKCAINSPDDFAVWYTPGVAAPCRIIQADPEKSFELTNRWNSVAIISDCTRVLGLGDIGPEAGLPVMEGKAMLFKYLGGVDAVAICLKTKDPEEIVRTCELLEPTFGGINLEDIEKPKCFYVLEKARDRLQIPVWHDDQQGTATVILAGLMNSFKIVGKKPEDALITLVGSGSANIRTAYVLMKWGVKPGNIFLVDSKGVVHKGRTDITKEEDPWKYELTQKTNGENRIGDITEAFKGVDAVVAASKQGPGTIKPEWIRTMADDAVIFACANPIPEIWPWEAEAAGARIVATGRNDFPNQVNNSLGFPGIFRGVLDVKAKTITDDMCIAAAQELARFAEERGMNEKDILPRMEEWEVFPRVAVACALKSIEQGVARVKPSRQELYDRATAIIQNARDSAKLLMREGLIKQPPSEEELLK
48092	GC_00000797	E44_bin4		1562	45	47	2	0	0.854816	0.913844	0.883345	0	COG0281	Urea cycle							COG0281	Malic enzyme (SfcA) (PDB:1DO8)	C	Energy production and conversion				MTKKLTVDELLEKAKKPAKLALAYHPFYGGKLQVMPKCAIRGSQDFAIWYTPGVAASCKAIKDDPEQVFTHTSRWNYVAIVSDGSRVLGLGDIGPEAAMPVMEGKALLFKYLGGVDAFPICLATKNPDDIVTACKWLEPTFGGINLEDIAKPKCFHVLNNAREELNIPVWHDDQQGTATVILAGLINALKLVGKSMSQAKIAMLGVGSANTRTALVLMRAGVKAGNIVMVDRKGILHPNRKDIEAEKEENPWKWNFCLETNSEGKTGDAAEALKGADVCIAAAKPGPGIIKKPWVSSMATDSIVFACANPIPEIWPWEAKEAGAKIVATGRSDFANQINNSLGFPAIFRGVLDVQAKTVTDDMCIAAANELASFAEERGIHEEDIVPRMDEGEVFPRESGGWALESIKEGVAIVKLSRQELWEKATHIIKNARESTNLLMKQGLIPPPPEDI
48093	GC_00000797	LDS_4		278	45	47	2	0	0.854816	0.913844	0.883345	0	COG0281	Urea cycle							COG0281	Malic enzyme (SfcA) (PDB:1DO8)	C	Energy production and conversion				MTKKLSVDELLEKAKKPAKLALAYHPFYAGKVQVMPKCAIRSTQDFAIWYTPGVAASCKAIKDNPEKVFSHTSRWNYVAIVSDGTRVLGLGDIGPEAAMPVMEGKALLFKYLGGVDAFPICLGTKKPNDLVTACKWLEPTFGGINLEDISKPKCFHVLNNTRKELKIPVWHDDQQGTATVILAGLINSLKLVGKSIDQVKIAILGVGAANTRTALVLMRAGVKAGNLVMVDSHGILNPNRKDVEAKKEENPWKWRFCLETNSEDLTGSASQAFKDADVVIAASKPIPNTIKKTWIRSMATDSIVFACANPLPEIWPWDAKEAGARIVATGRSDFANQINNSLGFPAIFRGVLDVKAKTVTDDMCIAAANELASFAEERGITTDNIVPRMDEWEVFPREAVACALQSIKEGVARVKPSRQELYERATKIITNARESTNLLMKKGLIPPPPKDI
48094	GC_00000797	Lab288P3bin169		652	45	47	2	0	0.854816	0.913844	0.883345	0	COG0281	Urea cycle							COG0281	Malic enzyme (SfcA) (PDB:1DO8)	C	Energy production and conversion				MVVKETETKPIVDELLAKAKKPAQLSPAMHRFYEGKMQVIPKCAIRGIDDFAFWYTPGVAATCRQIEADPDKSFELTNRWNYVAIVTDGTRVLGLGDIGPEAAMPVMEGKALLFKYLGGVDAFPICLRTKNPDEIIRICKTIEPTFGGINLEDIEKPKCFQILESARSEMQIPVWHDDQQGTATVILAGLINAFKLVGKKPKESLITLIGSGAANIRTAYVLMRWGVKPGNIILADTKGVIHRGRPDIDEKDDPWKYDVAQKTNRENRTGGIENAFKGVDAVVAASKPGPGTIKKELIKSMASDAVVFACANPIPEIWPWEAKEAGARVIATGRSDFPNQVNNSMGFPAIFRGVLDVKAKTITDDMCIAATAELALYAEERGMDETNILPRMDEWEVFPREAVACALKSIDQGVARIKPSRMELHERASAIISNARATTELLMKHGLIKPPPKEEELLR
48095	GC_00000797	MRPHidbaud_mb_bin_29		1511	45	47	2	0	0.854816	0.913844	0.883345	0	COG0281	Urea cycle							COG0281	Malic enzyme (SfcA) (PDB:1DO8)	C	Energy production and conversion				MDSTEKTKPTVDELLTKAKKPAQLSPPMHKYYEGKMQVIPKCAIRSVDDFAIWYTPGVAAPCREIQANPDKSFELTNRWNNVAVVSDGTRVLGLGDIGPEAAMPVMEGKSLLFKYLGGVDATAICLKTKDPDEIVRVCELIEPSFGGINIEDIASPKCFDVLEKAAEKLQIPVWHDDQQGTASVILAGLINSFKIVGKKPQESQIALVGAGAANTRTAYVLMRWGVKPANIIMADINGIVYSGRKDITDDNRWLKYLSEVTNGEGRRGDVADALKGVDAIVAASKPGPDTIKAEWIKTMADDAIVFACANPIPEIWPWDAKEAGARIVATGRSDFPNQVNNSLGFPAIFRGVLDVKAKTITDDMCIAAASELAKYAEERGINEHDILPRMDEWEVFPREAVACALKSIEQGVARVKPSRAELYERASAIIRNARESTELLMKGGLIKQPPSERELLK
48096	GC_00000797	MRPHmsp_maxbin_041		1670	45	47	2	0	0.854816	0.913844	0.883345	0	COG0281	Urea cycle							COG0281	Malic enzyme (SfcA) (PDB:1DO8)	C	Energy production and conversion				ANIRTAYVLIRWGVKPGNILLVDTQGIVHRGRTDITKEEDPWKYELTQLTNAEQRTGNIADAFKGVDAVVAASKQGPGTIKPEWVKTMATDAILFACANPIPEIWPWEAQEAGAQIVATGRNDFPNQVNNSLGFPGIFRGVLDVKAKTITDDMCIAAAQELALFAEERGMSEKDILPRMEEWEVFPREAVACALKSIEQGVARVKPSRQELYERASAIIQNARQSTELLMKQGLIKQPPSESQLLK
48097	GC_00000797	MRmsp_mb_bin_153		2700	45	47	2	0	0.854816	0.913844	0.883345	0	COG0281	Urea cycle			K00027	malate dehydrogenase (oxaloacetate-decarboxylating) [EC:1.1.1.38]			COG0281	Malic enzyme (SfcA) (PDB:1DO8)	C	Energy production and conversion				MVAEKTQSKPTIDELLAKAKKPAQLSPPMHRFYEGKMQVIPKCTIRSVDDFAIWYTPGVAAACKEINADPDKSFELTNRWNYVAIVSDGTRVLGLGDIGPEAALPVMEGKALLFKYLGGVDAFPICLRTKDPNEIIKICKALEPTFGGINLEDIEKPKCFQVLENARAEMNIPVWHDDQQGTATVILAGLMNAFKLVGKKPHDSLITLVGSGAANIRTAYVLMRWGVKPGNIILADTKGVIYKGRPDIDQQEDPWKYDVTQKTNAEGRTGGIEEAFKGVDAVVAASKPGPGTIKPEWVKSMATNAIVFACANPIPEIWPWEAEEAGARVVATGRSDFPNQVNNSMGFPAIFRGVLDVKAKTITDDMCIAAASELASYAEERGMDEKNLLPTMSEWEVFPREAVACALKSIEQGVARVKPSRQELYEHASAIIKNARQSTELLMKHGLIKQAPSDAELLK
48098	GC_00000797	MillB_mghcomb_bin.30		2357	45	47	2	0	0.854816	0.913844	0.883345	0	COG0281	Urea cycle			K00027	malate dehydrogenase (oxaloacetate-decarboxylating) [EC:1.1.1.38]			COG0281	Malic enzyme (SfcA) (PDB:1DO8)	C	Energy production and conversion				MVAEKTQSKPTVDELLAKAKKPAQLSSPMHRFYEGKMQVIPKCTIRNVDDFAIWYTPGVAAACREINTDTDKSFELTNRWNYVAIVTDGTRVLGLGDIGPEAAMPVMEGKALLFKYLGGVDAFPICLRTKDPNEIIKICKALEPTFGGINLEDIEKPKCFQILETARSEMNIPVWHDDQQGTATVILAGLMNAFKIVGKKPQDSLITLVGSGAANIRTAYVLMRWGVKPGNIILADTKGVIYKGRPDINEQDDPWKYDVTQKTNAEGRTGGIENAFKGVDAVVAASKPGPGTIKSEWIKSMATDSIVFACANPIPEIWPWEAEEAGARVVATGRSDFPNQVNNSMGFPAIFRGVLDVKAKTITDDMCIAAASELANYAEERGMDEKNLLPTMSEWEVFPREAVACALKSIDQGVARIKPSRQELYERASAIIKNARQSTELLMKHGLIKPAPSDDELLK
48099	GC_00000797	Nt197P4bin22		1482	45	47	2	0	0.854816	0.913844	0.883345	0	COG0281	Urea cycle							COG0281	Malic enzyme (SfcA) (PDB:1DO8)	C	Energy production and conversion				MTTKKAQGSEPTVGELLAKSEKPAQLSPSMHRFYEGKMQVIPKCTIRSIDDFAIWYTPGVAAACKEINADPDKSFELTNRWNYVAIISDGTRVLGLGDIGPEAAMPVMEGKALLFKYLGGVDAFPICLRTKDPNEIIKICKALEPTFGGINLEDIEKPKCFQVLENARAEMNIPVWHDDQQGTATVILAGLINAFKLVGKKPQNSLITLVGSGAANIRTAYVLMRWGVKPGNIILADTKGVIYKGRPDIILEEDPWKFDVTQKTNCEGRTGGIAEAFRGVDAVVAASKPGPGTIKPEWVKSMANDAIVFACANPIPEIWPWEAEAAGAKIVATGRSDFPNQVNNSMGFPAIFRGVLDVKAKTITDDMCIAAANELAHYAEERGMDEKNLLPRMDEWEVFPREAVACALKSIEQGVARIKPSRQELYERASAIIKNARQSTDLLMKHGLIKQAPSDAELLK
48100	GC_00000797	SpSt_1169		1663	45	47	2	0	0.854816	0.913844	0.883345	0	COG0281	Urea cycle							COG0281	Malic enzyme (SfcA) (PDB:1DO8)	C	Energy production and conversion				TRTALVLMRAGVKPGNIVMVEYDGILHAGRKDIEADKENNPWRWKFCLETNSEGKTGDASVAFEGADVCIAASAPGPGTLKKSWIRSMATDSIVFACANPIPEIWPWEAKEAGAKIVATGRSDFANQINNSLGFPGIFRGVLDVKAKTVTDDMCIAAANELASFAEERGIHEDDIVPRMDEWEVFPREAVACALQSIKEGVARVKPSRQELLEKATRIIKNARESTDMLMKKGLIPPPPKDL
48101	GC_00000797	SpSt_264		196	45	47	2	0	0.854816	0.913844	0.883345	0	COG0281	Urea cycle			K00027	malate dehydrogenase (oxaloacetate-decarboxylating) [EC:1.1.1.38]			COG0281	Malic enzyme (SfcA) (PDB:1DO8)	C	Energy production and conversion				MTAKKKKPTVDELLAKAKKPALIAPPMHRFYEGKVQVMPKCAIRSIDDFAVWYTPGVAAACKEIQANPEKVFELTNRWNYVAVVTDGTRVLGLGDIGPEAAMPVMEGKALLFKYLGGVDAFPICLKTKDPDEIVRACELLEPSFGGINLEDIEKPKCFHVLEKARERLQIPVWHDDQQGTATVILAGLINAFKIVGKKPQNSIITLVGSGAANIRTAYVLIKWGVKAGNIIMVDTKGIVHTGRADITREEDPWKYELAQKTNSEGRTGDIAEAFKGVDAVVAASKPGPDTIKQAWIKTMADDAIVFACANPIPEIWPWDAEEAGARIVATGRSDFPNQVNNSLGFPAIFRGVLDVKARTVTDDMCIAAAQELARFAEERGMDERSILPRMDEWEVFPREAVACALKSIEQGVARVKLSREELYERASVMIQNARKATELLMKHDLIKKAPPEDKL
48102	GC_00000797	SpSt_546		2410	45	47	2	0	0.854816	0.913844	0.883345	0	COG0281	Urea cycle			K00027	malate dehydrogenase (oxaloacetate-decarboxylating) [EC:1.1.1.38]			COG0281	Malic enzyme (SfcA) (PDB:1DO8)	C	Energy production and conversion				MVSNEKNKPTVDELLAKAKKPAQLSPPMHRFYEGKMQVIPKCAIRSVDDFAIWYTPGVAAACRQIQANPDKSFELTNRWNYVAVVTDGTRVLGLGDIGPEGAMPVMEGKALLFKYLGGVDAFPICLRTKDPEEIVKICKALEPTFGGINLEDIEKPKCFHVLEKARAEMNIPVWHDDQQGTATVILAGLMNAFKLVGKKPKESLITLVGSGAANIRTAYVLMKWGVKPGNIILADTKGVIYKGRPDITEQEDPWKYDVTQKTNAEGRTGDIAAAFKGVDAVVAASKPGPGTIKKEWVKSMASDAIVFACANPIPEIWPWEAEEAGAKVVATGRSDFPNQVNNSMGFPAIFRGVLDVKAKTVTDDMCVAAATELANYAEERGMTERDILPHMDEWEVFPREAVACALKSIEQGVARIKPSRQELYERASAIIKNARASTELLMKHGLIKQPPSEDELLK
48103	GC_00000797	SpSt_998		1175	45	47	2	0	0.854816	0.913844	0.883345	0	COG0281	Urea cycle			K00027	malate dehydrogenase (oxaloacetate-decarboxylating) [EC:1.1.1.38]			COG0281	Malic enzyme (SfcA) (PDB:1DO8)	C	Energy production and conversion				MLKAPHALAVLEKFALVSTEKKPTVDELLAKAKKPAQLSPPMHRFYEGKMQTIPKCAIRSVDDFAIWYTPGVAAACREIQANPDKSFELTNRWNSVAVVSDGTRVLGLGDIGPEAAMPVMEGKALIFKYLGGVDAVPICLRTKDPDEIVKICKALEPSFGGINLEDIEKPKCFQVLEKARAEMNIPVWHDDQQGTATVILAGLMNAFKLVGKKPKESLITLVGSGAANIRTAYVLIKWGVKPGNIILADTKGVIYKGRPDIIEAEDPWKYDVTQKTNAEDRRGDISTAFRGVDAVVAASKPGPGTIKKEWIKTMASDAIVFACANPIPEIWPWEAQEAGARVVATGRSDFPNQVNNSLGFPGIFRGVLDVKAKTITDDMCIAAAAELANYAEQRGMDEENLLPRMDEWEVFPREAVACALKSIEQGDARVKPSKQELYERAASIIKNARESTQMLMKHGLIKQPPKEDELLK
48104	GC_00000797	TGP_mgh_maxbin_041		128	45	47	2	0	0.854816	0.913844	0.883345	0	COG0281	Urea cycle							COG0281	Malic enzyme (SfcA) (PDB:1DO8)	C	Energy production and conversion				MVAQETPKPTVEELLVKAKKPAQLAPAMHRFYEGKMQVMPRCAITSPDDFAIWYTPGVAAPCRIIQADPEKSFELTNRWNSVAVVTDGTRVLGLGNIGPEAAMPVMEGKAMLFKFLGGVDAVAICLKTKDPDEIVRTCELLEPTFGGINLEDIEKPKCFYALEKARDKLQIPVWHDDQQGTATVILAGLMNSFKLVGKKPQDALITLVGSGAANIRTAYVLIKWGVKAGNIMLVDTKGLVHRGRTDITKEDDPWKYELTQKTNAEGRTGDITEAFKGVDAVVAASKPGPETIKPQWIKTMADKAVVFACANPIPEIWPWEAEEAGARIVATGRNDFPNQVNNSLGFPAIFRGVLDVKAKTITDDMCIAAAQELAGFAEERGITEKDILPRMEEWEVFPREAVACALKSIEQGVARVKPSRQELYERASAIIRNARESTELLMKHGLIKQPPSEEQLLK
48105	GC_00000797	TGPidbaud_mb_bin_66		2129	45	47	2	0	0.854816	0.913844	0.883345	0	COG0281	Urea cycle							COG0281	Malic enzyme (SfcA) (PDB:1DO8)	C	Energy production and conversion				MDSTEKTKPTVDELLTKAKKPAQLSPPMHKYYEGKMQVIPKCAIRSVDDFAIWYTPGVAAPCREIQANPDKSFELTNRWNNVAVVSDGTRVLGLGDIGPEAAMPVMEGKSLLFKYLGGVDATAICLKTKDPDEIVRVCELIEPSFGGINIEDIASPKCFDVLEKAAEKLQIPVWHDDQQGTASVILAGLINSFKIVGKKPQESQIALVGAGAANTRTAYVLMRWGVKPANIIMADINGIVYSGRKDITDDNRWLKYLSEVTNGEGRRGDVADALKGVDAIVAASKPGPDTIKAEWIKTMADDAIVFACANPIPEIWPWDAKEAGARIVATGRSDFPNQVNNSLGFPAIFRGVLDVKAKTITDDMCIAAASELAKYAEERGINEHDILPRMDEWEVFPREAVACALKSIEQGVARVKPSRAELYERASAIIRNARESTELLMKGGLIKQPPSERELLK
48106	GC_00000797	TGPidbaud_mb_bin_78		1206	45	47	2	0	0.854816	0.913844	0.883345	0	COG0281	Urea cycle			K00027	malate dehydrogenase (oxaloacetate-decarboxylating) [EC:1.1.1.38]			COG0281	Malic enzyme (SfcA) (PDB:1DO8)	C	Energy production and conversion				MVANQSEAKPTVEELLAKAKKPAQIAPDLHKFYEGKMQVMPKCAITSPDDFAVWYTPGVAAPCRMIQADPDKSFELTNRWNSIAIVTDGTRVLGLGDIGPQAAMPVMEGKAMLFKFLGGVDATAICLKTKDPDEIVRTCELLEPTFGGINLEDIEKPKCFEVLERARSKLQIPVWHDDQQGTATVILAGLMNSFKLVGKKPHDSLITLVGAGSANIRTAYVLIRWGVKPGNILLVDTKGVVHRGRTDITKEEDPWKYELTQLTNAEQRTGNIADAFKGVDAVVAASKQGPGTIKPEWVKTMATDAILFACANPIPEIWPWEAREAGARIVATGRNDFPNQVNNSLGFPGIFRGVLDVKAKTITDDMCIAAAQELALFAEERGMSEKDILPRMEEWEVFPREAVACALKSIEQGVARVKPSRQELYERASAIIQNARQSTELLMKQGLIKQPPSESQLLK
48107	GC_00000797	TGPmgh_mb_bin_10		608	45	47	2	0	0.854816	0.913844	0.883345	0	COG0281	Urea cycle			K00027	malate dehydrogenase (oxaloacetate-decarboxylating) [EC:1.1.1.38]			COG0281	Malic enzyme (SfcA) (PDB:1DO8)	C	Energy production and conversion				MVVEKTQPKPTVDELLAKAKKPAQLSPPMHRFYEGKMQVIPKCAIRSVDDFALWYTPGVAAACKEIHDNTDKSFELTNRWNYVAVVTDGTRVLGLGDIGPEAAMPVMEGKALLFKYLGGVDAFPICLRTKDPDEIVRICKAIEPTFGGINLEDIEKPKCFHVLEKARSEMNVPVWHDDQQGTATVILAGLMNAFKLVGKNPKESLITLVGSGAANIRTAYVLMRWGVKPGNIILADTKGVLYKGRPDINEQDDPWKYDVTQKTNGEGRRGSIEEAFKGVDAVVAASKPGPGTIKKEWVSSMATNAIVFACANPIPEIWPWEAEEAGARVVATGRSDFPNQVNNSMGFPAIFRGVLDVKAKTVTDDMCIAAATELANYAEERGMDEKNLLPTMSEWEVFPREAVACALKSIEQGVARVKPSRAELYERASAIIKNARESTELLMKHGLIKQAPTEAELLK
48108	GC_00000797	TGPmsp_mb_bin_49		592	45	47	2	0	0.854816	0.913844	0.883345	0	COG0281	Urea cycle			K00027	malate dehydrogenase (oxaloacetate-decarboxylating) [EC:1.1.1.38]			COG0281	Malic enzyme (SfcA) (PDB:1DO8)	C	Energy production and conversion				MVSNEKNKPTVDELLAKAKKPARLSPPMHRFYEGKMQVIPKCAIRSVDDFAIWYTPGVAAACREIQAEPDKSFELTNRWNYVAIVTDGTRVLGLGDIGPEGALPVMEGKALIFKYLGGVDAFPICLRTKDPDEIVKICKALEPTFGGINLEDIEKPKCFHVLEKARAEMNIPVWHDDQQGTATVILAGLMNAFKLVGKKPKESLITLVGSGAANIRTAYVLMKWGVKPGNIILADTKGVIYKGRPDITEQEDPWKYDVTQKTNAEGRTGDIAAAFKGVDAVVAASKPGPGTIKKEWVKSMASDAIVFACANPIPEIWPWEAEEAGAKVVATGRSDFPNQVNNSMGFPAIFRGVLDVKAKTVTDDMCVAAATELANYAEERGMTEKDILPRMDEWEVFPREAVACALKSIEQGVARVKPSRQELYERASAIIKNARASTELLMKHGLIKQPPSEGELLK
48109	GC_00000797	TGPmsp_mb_bin_49		241	45	47	2	0	0.854816	0.913844	0.883345	0	COG0281	Urea cycle			K00027	malate dehydrogenase (oxaloacetate-decarboxylating) [EC:1.1.1.38]			COG0281	Malic enzyme (SfcA) (PDB:1DO8)	C	Energy production and conversion				MAHTPKSKPTVDELLAKAKKPAQLSPPMHKFYEGKMQVIPKCAIRSIDDFAIWYTPGVAAACREIQATPEKSFELTNRWNYVAVVSDGTRVLGLGNIGPQAAMPVMEGKALIFKYLGGVDAFPICLNTKDPDEIVRVCKALEPSFGGINLEDIEKPKCFHVLEKAREQMQIPVWHDDQQGTATVILAGLINAFKLVGKKPKESLITLIGSGAANIRTAYVLMQWGVKPGNIILADSKGVIHRGREDITKADDPWKYDVTQKTNTEGRTGGIAEAFKGVDAVVAASKPGPNTIKKEWIKTMASNAIVFACANPIPEIWPWDAKDAGARIVATGRSDFPNQVNNSLGFPAIFRGVLDVKAKTVTDDMCIAAAQELANYAEERGISEEDLLPRMDEWEVFPREAVACALKSIEQGVARIKPSEQELYERACAIIQNARQSTELLMKHGLIKKPPSEDELLK
48110	GC_00000797	TG_idbaud_maxbin_040		2210	45	47	2	0	0.854816	0.913844	0.883345	0	COG0281	Urea cycle			K00027	malate dehydrogenase (oxaloacetate-decarboxylating) [EC:1.1.1.38]			COG0281	Malic enzyme (SfcA) (PDB:1DO8)	C	Energy production and conversion				MVSRENNKPTVDELLAKAKKPAQLSTPMHRFYEGKMQVIPKCAIRSVDDFAVWYTPGVAAACKEINANVDKTFELTNRWNYVAVVTDGTRVLGLGDIGPEAAMPVMEGKALIFKYLGGVDAFPICLRTKDPDEIVKICKALEPTFGGINLEDIEKPKCFHVLEKARSEMNIPVWHDDQQGTATVILAGLMNAFKLVGKKPKESLITLVGSGAANIRTAYVLMRWGVKPGNIILADTKGVIYKGRPDIIEAEDPWKYDVTQKTNGEGRTGGIEEAFKGVDAVVAASKPGPGTIKKEWVRSMANDAIVFACANPIPEIWPWEAEEAGARVVATGRSDFPNQVNNSMGFPAIFRGVLDVKAKTVTDDMCIAAATELANYAEERGMSEKDLLPRMDEWEVFPREAVACALKSIEQGVARVKPSRQELYERASAIIKNARESTELLMKHGLIKQPPSESELLK
48111	GC_00000797	TG_mgh_maxbin_056		296	45	47	2	0	0.854816	0.913844	0.883345	0	COG0281	Urea cycle							COG0281	Malic enzyme (SfcA) (PDB:1DO8)	C	Energy production and conversion				MVAEKSQNKPTVDELLAKAKKPAQLSPPMHRFYEGKMQVIPKCAVRSVDDFAIWYTPGVAAACREINVNPDKSFELTNRWNYVAVVSDGTRVLGLGDIGPEAALPVMEGKALLFKYLGGVDAFPICVKTKDPKEIVQLCKALEPSFGGINLEDIEKPKCFQILEDARSEMNIPVWHDDQQGTATVILAGLINSFKLVGKKPKESLITLVGSGAANIRTAYVLMCWGVKPGNIILVDSKGVVNKNRIDITREDDPWKYDVTQKTNAEGRSGDISEAFKGVDAVVAASKPVPGTIKKEWIKTMATDAIIFACANPLPEIWPWDAEEAGAKIVATGRSDFPNQVNNSLGFPAIFRGVLDVKAKTVTDDMCIAAAQELANYAEERGINEKDILPRMDEWEVFPREAVACALKSIDEGVARVKPSRQELYERASAIIKNARDSTELLMKHGLIKQPPSEAQLLK
48112	GC_00000797	TGdbaud_mb_bin_76		750	45	47	2	0	0.854816	0.913844	0.883345	0	COG0281	Urea cycle			K00027	malate dehydrogenase (oxaloacetate-decarboxylating) [EC:1.1.1.38]			COG0281	Malic enzyme (SfcA) (PDB:1DO8)	C	Energy production and conversion				MQKVKTDPPDISFLRRRKVAVVSENEKEKLTVEELLAKAKKPARVAPAMHRFYEGKVQVMPKCAIRNTDDFAVWYTPGVAAACREIQANSDKSFEFTNRWNYVAVVTDGTRVLGLGDIGPEAAMPVMEGKALLFKYLGGVDAFPICLKTKDPEEIVRVCEFLEPSFGGINLEDIEKPKCFSVLEKARAKLQIPVWHDDQQGTATVILAGLINAFKIVGKKPREALITLMGSGAANIRTAYVLIRWGVKAGNIIMVDSKGVVHSHRKDITRQEDPWKYDLTMKTNAEGRTGDIPEAFKGVDAVVAASKPGPNTIKKEWVKTMADNAVLFACANPIPEIWPWEAEAAGARIVATGRSDFPNQVNNSLGFPAIFRGVLDVKAKTVTDDMCIAAAQELAKFAEERGMHEKDILPRMEEWEVFPREAVACALKSIEQGVARVKPSRQELYQRATAIIQNARRSTELLMKHDLIKQPPSEDKLLK
48113	GC_00000797	TGmsp_mb_bin_75		1318	45	47	2	0	0.854816	0.913844	0.883345	0	COG0281	Urea cycle			K00027	malate dehydrogenase (oxaloacetate-decarboxylating) [EC:1.1.1.38]			COG0281	Malic enzyme (SfcA) (PDB:1DO8)	C	Energy production and conversion				MVSNEKNKPTVDELLAKAKKPARLSPPMHRFYEGKMQVIPKCAIRSVDDFAIWYTPGVAAACREIQAEPDKSFELTNRWNYVAIVTDGTRVLGLGDIGPEGALPVMEGKALIFKYLGGVDAFPICLRTKDPDEIVKICKALEPTFGGINLEDIEKPKCFHVLEKARAEMNIPVWHDDQQGTATVILAGLMNAFKLVGKKPKESLITLVGSGAANIRTAYVLMKWGVKPGNIILADTKGVIYKGRPDITEQEDPWKYDVTQKTNAEGRTGDIAAAFKGVDAVVAASKPGPGTIKKEWVKSMASDAIVFACANPIPEIWPWEAEEAGAKVVATGRSDFPNQVNNSMGFPAIFRGVLDVKAKTVTDDMCVAAATELANYAEERGMTEKDILPRMDEWEVFPREAVACALKSIEQGVARVKPSRQELYERASAIIKNARASTELLMKHGLIKQPPSEGELLK
48114	GC_00000797	MillA_msp_mb_bin49		1474	45	47	2	0	0.854816	0.913844	0.883345	0	COG0281	Urea cycle							COG0281	Malic enzyme (SfcA) (PDB:1DO8)	C	Energy production and conversion				MVAKKNENVEVKPNVEELLAKAKKPAQVAPSMHNFYEGKMQVMPKCAIRNPDDYAIWYTPGVAAVCKEIQANPERSFELTNRWNNVAVVSDGTRVLGLGDIGPEAAMPVMEGKALLFKHLGGVDAFPICLNTKDPDEIVKACKQLEPSFGGINLEDIASPKCFYVLEKACKELNIPVWHDDQQGTATVILAGLMNAFKIVGKKPKDSLIALIGAGAANTRTAYVLMKWGIKPGNIIMADINGMIHKGRTDLHVDATWKFLSENTNAEGRTGDVSNAFKGVDAVVAASKPGPDTIKKEWLKTMADDAILFACANPIPEIWPWEAEEAGVQIVATGRSDFPNQVNNSLGFPAIFRGVLDVKSKAITDDMCIAAASELAKFAEERGMHEKDILPRMNEWEVYPREAVACALKSIEQGLARVKPSRQELLDRAIAIIQNARQS
48115	GC_00000797	MillC_comgh_maxbin.046		1147	45	47	2	0	0.854816	0.913844	0.883345	0	COG0281	Urea cycle			K00027	malate dehydrogenase (oxaloacetate-decarboxylating) [EC:1.1.1.38]			COG0281	Malic enzyme (SfcA) (PDB:1DO8)	C	Energy production and conversion				MADKSNTKPTVEELLAKAKKPAQMAPALHKFYEGKMQVMPKCAINSPDDFAVWYTPGVAAACKAIQADPDKSFELTNRWNSVAVVSDGTRVLGLGDIGPQAAMPVMEGKALLFKYLGGVDAFPVCLNTKDPDELVRTCELLEPCIGGINLEDISSPKCFHVLEKATARLNIPVWHDDQQGTAAVILAGLINSFKLVGKKPQDSLIALVGAGAANTRTAYVLMRWGVKPGNILMADINGMIHRGRTDLTDSTWQFLAENTNAEGRTGDVSEAFKGVDAVVAASKPGPDTIKKDWIRTMADDAVIFACANPIPEIWPWDAEAAGARIVATGRSDFPNQVNNSLGFPGIFRGVLDVKAKTITDDMCIAAAQELALFAEERGMSEKDILPHMGEWEVFPREAVACALKSIEQGVARIKPSKQELYERASAIIKNARESTEALMRHGLIKPAPSEAELLKQP
48116	GC_00000797	MillC_mghcomb_bin.145		1968	45	47	2	0	0.854816	0.913844	0.883345	0	COG0281	Urea cycle			K00027	malate dehydrogenase (oxaloacetate-decarboxylating) [EC:1.1.1.38]			COG0281	Malic enzyme (SfcA) (PDB:1DO8)	C	Energy production and conversion				MVTPKNEPKPTVEELLAKAKKPAQLSPPMHRFYEGKMQVIPKCAIRSVADFALWYTPGVAAACREIHADPDKSFELTNRWNYVAVVTDGTRVLGLGDIGPEAAMPVMEGKALLFKYLGGVDAFPICLRNKNPDEIVAICKALEPTFGGINLEDIEKPKCFHVLEKARAEMQVPVWHDDQQGTATVILAGLMNAFKLVGKNPKESLITLVGSGAANIRTAYVLMAWGVKPGNILLADTKGVLYKGRPDITQEEDPWKYDVTQKTNSEHRTGDISEAFRGVDAVVAASKPGPGTIKPEWISSMADDAIVFACANPIPEIWPWEAKEAGARIVATGRSDFPNQVNNSLGFPAIFRGVLDVKAKTVTDDMCIAAATELAAYAEERGMSEEDILPRMDEWEVFPREAVACALKSIEQGVARVKPSRDELYERASLIIRNARESTELLMRHGLIRQPPSEAELLK
48117	GC_00000797	MillC_msp_mb_bin.78		1510	45	47	2	0	0.854816	0.913844	0.883345	0	COG0281	Urea cycle							COG0281	Malic enzyme (SfcA) (PDB:1DO8)	C	Energy production and conversion				MAQDAKAKPTVEELLAKAKKPAEVAPKLHKYYEGKMQVMPKCAITSPDDFAVWYTPGVAAACKEIHANPDKSFELTNRWNNVAVVSDGTRVLGLGDIGPEAAMPVMEGKALLFKYLGGVDASAVCLRTKDPDELVRACEMLEPSFGGINLEDIASPKCFEVLEKACSKLSIPVWHDDQQGTASVILAGLINAFKIVGKKPQDSLIALVGAGAANTRTAYVLIRWGVKPGNIIMADINGMVYAGRPDITPDNRWLYWLSQNTNAENRRGGVEEAFKGVDAVVAASKSGPDTIKKDWIRTMANDAILFACANPIPEIWPWDAEEAGARIVATGRSDFPNQVNNSLGFPGIFRGVLDVKAKTITDDMCIAAAKELAAFAEERGMNEKAILPQMGDWEVFPREAVACALKSIDQGVARIKPSRQELYERASAIIKNARKSTKALMKEGLIKQAPNQNPL
48118	GC_00000797	bog_990		3047	45	47	2	0	0.854816	0.913844	0.883345	0	COG0281	Urea cycle			K00027	malate dehydrogenase (oxaloacetate-decarboxylating) [EC:1.1.1.38]			COG0281	Malic enzyme (SfcA) (PDB:1DO8)	C	Energy production and conversion				METAKKEAKPTVDELLAKAKKPAQLSPPMHKFYEGKMQVIPKCAIRSVDDFAIWYTPGVAAPCKIIQADPDKSFELTNRWNYVAVVSDGTRVLGLGDIGPEAALPVMEGKALIFKYLGGVDAFPICLRTKDPDEIVRICKAIEPSFGGINLEDIEKPKCFHILENAREQLNIPVWHDDQQGTATVILAGLINAFKIVGKKPRESIITLIGSGAANIRTAYVLMKWGVKPGNIILADSKGVVYKDRKDITKEDDPWKYDVTQKTNGEGRTGDISEAFKGVDAVVAASKPGPNTIKKEWIKTMAQNSIIFACANPIPEIWPWDAEEAGARIVATGRSDFPNQVNNSLGFPGIFRGVLDVKAKTITDDMCISAAQELASFAEERGINEKDILPRMDEWEVFPREAVACALKSIEQGVARVKLSRDELYERASAIIQNARQSTELLMKHGLIKPPPSEDILLR
48119	GC_00000798	AS06rmzACSIP_217		1959	43	47	2	0	0.691352	0.774226	0.730446	0					K03687	molecular chaperone GrpE			COG0576	Molecular chaperone GrpE (heat shock protein HSP-70) (GrpE) (PDB:1DKG)	O	Posttranslational modification, protein turnover, chaperones				MADEKEAKPQTQKESESKLDHTALEIEKLLETEKKRSQEFLTRLQYLQADYDNQRKRFDRETDQIRSYCSERIVTQLLDVVDELELAIKAGKGAGASQKALLDGVEMTYRKLRKVLEQEGVTPIECIRGKIFDPRCHDAIAAEECDDIKECTVLEEIRKGYLLRDKVLRPAIVRVAKPKSE
48120	GC_00000798	AS06rmzACSIP_615		1255	43	47	2	0	0.691352	0.774226	0.730446	0					K03687	molecular chaperone GrpE			COG0576	Molecular chaperone GrpE (heat shock protein HSP-70) (GrpE) (PDB:1DKG)	O	Posttranslational modification, protein turnover, chaperones				MSDDKETKPVDFEKLLECEKKRSEDYLTRLKYLQADFENVKKRFERETEDIKKYCNERLIIQLLDVVDELELALKVAKSSNTPLKSLNEGVEMTLKKLIKLLEQEGVTIIECNEGKAFDPYCHNAITAETQKEIKTCTIIEVIRKGYRMKDKILRPTIVKVAKPSE
48121	GC_00000798	AS10tlH2TH_146		1857	43	47	2	0	0.691352	0.774226	0.730446	0					K03687	molecular chaperone GrpE			COG0576	Molecular chaperone GrpE (heat shock protein HSP-70) (GrpE) (PDB:1DKG)	O	Posttranslational modification, protein turnover, chaperones				MTEEKKEKKQETAKPESKDFKKLFESEKKRSEDYLTRLQYLQADYENIKKRFDRETEQTRLYCNERIITQLLDVVDELELALKAAKSAEIPPKSLIDGVEMTLKKLLKVLEQEGVSQMGSTLGKVFDPSYHDAIAAECREDIKECTVIEEVRKCYLMRNKVLRPAIVRVVKPSK
48122	GC_00000798	BDPHmgh_maxbin_019		467	43	47	2	0	0.691352	0.774226	0.730446	0					K03687	molecular chaperone GrpE			COG0576	Molecular chaperone GrpE (heat shock protein HSP-70) (GrpE) (PDB:1DKG)	O	Posttranslational modification, protein turnover, chaperones				MVDDNKETKPQPKPQPADFEKLLEAEKKRSEDYLNRLRYMQADFENLKHRFDRETEQIKNHSNERLVTLLLDVVDELELAVKVGNCAENPQKSLLEGVEMTLKKLKKVLEQEGVSQVDCVEGKVFDPATANAVLTEERDDLEACTVLQVIRKGYCMKGRVIRPSIVKVSVKSKPKQENQNQSNQTEEKN
48123	GC_00000798	BDPHmgh_mb_bin_105		2358	43	47	2	0	0.691352	0.774226	0.730446	0					K03687	molecular chaperone GrpE			COG0576	Molecular chaperone GrpE (heat shock protein HSP-70) (GrpE) (PDB:1DKG)	O	Posttranslational modification, protein turnover, chaperones				MNEANPEANKPSIETLQKQLETEKKRADDYLTRLRYMQADFENMRKRCDRQIQEVSQYSNERLIIQLLEVLDELELAIKTAQNAANAQALVEGVQMTLKRLRKVLEQEGVTPIDSIGKPFDPSKHNAIAAEERDDVEGCIVKEELRKGYMFKCRVIRPSTVKVVVKKSKSPSMEEKANESS
48124	GC_00000798	BDmgh_mb_bin_135		1544	43	47	2	0	0.691352	0.774226	0.730446	0					K03687	molecular chaperone GrpE			COG0576	Molecular chaperone GrpE (heat shock protein HSP-70) (GrpE) (PDB:1DKG)	O	Posttranslational modification, protein turnover, chaperones				MCKDNKPSTESQILELEKQLQTEKKRSEDFLTRLKYMQADFENLRGRCDRQIQEVSQYSTERIVIQLLEVVDELEMAIKNAQNANSAQTLTEGVQMTLKRLRKVLEQEGVTPIESINKPFDPSRHNAIAAEERDDVEDCKVIEEVRKGYMMKEKVVRPSIVKVAVKRPSQ
48125	GC_00000798	BDmsp_maxbin_141		635	43	47	2	0	0.691352	0.774226	0.730446	0					K03687	molecular chaperone GrpE			COG0576	Molecular chaperone GrpE (heat shock protein HSP-70) (GrpE) (PDB:1DKG)	O	Posttranslational modification, protein turnover, chaperones				MATENKEQKNKETSPETKTQPECTNPVNEDAAEDFQKLLESEKRRSQDYLTRLQYLQADYENIKKRFEREKEQIRLFSSERIVTELLDVVDELELAIKVAKAAENPQQALIDGVEMTLKKLRKVLEQEGVCLIEASAGKPFDPSCHDAIAAECRDDVKECTVIEEIRKGYLMRKKVLRPAIVRVAKPSK
48126	GC_00000798	BDmsp_maxbin_149		1456	43	47	2	0	0.691352	0.774226	0.730446	0					K03687	molecular chaperone GrpE			COG0576	Molecular chaperone GrpE (heat shock protein HSP-70) (GrpE) (PDB:1DKG)	O	Posttranslational modification, protein turnover, chaperones				MVEDNEKEQETQAAADFEKDFKKLLESEKKRSEDYLTRLQYLQADFENLKKRFDRETENIKKYSNERIICELLEVVDELELAVKVAKDSGNQQKTLVDGVEMTLKKLRKVLEQEGV
48127	GC_00000798	BDmsp_maxbin_149		2373	43	47	2	0	0.691352	0.774226	0.730446	0					K03687	molecular chaperone GrpE			COG0576	Molecular chaperone GrpE (heat shock protein HSP-70) (GrpE) (PDB:1DKG)	O	Posttranslational modification, protein turnover, chaperones				TKGTVFDPACHNAIAAEESEDAEACTVVEEIRKGYRMKDKVLRPSIVRVAKPSK
48128	GC_00000798	BPmsp_mb_bin_90		203	43	47	2	0	0.691352	0.774226	0.730446	0					K03687	molecular chaperone GrpE			COG0576	Molecular chaperone GrpE (heat shock protein HSP-70) (GrpE) (PDB:1DKG)	O	Posttranslational modification, protein turnover, chaperones				MVEDKENEKEAQAAADFEKDFKKLLESEKKRSEDYLTRLQYLQADFENLKKRFDRETENIKKYCNERIITELLDVADELELAVKVTKASENPQKTLIDGVEMTLRKLRKVLEQESVSPIECTKGTVFDPACHNAIAAEEREDAEACTVVEEIRRGYRMKDKVLRPSIVRVAKPK
48129	GC_00000798	Bathy6-F112_MillA		1810	43	47	2	0	0.691352	0.774226	0.730446	0					K03687	molecular chaperone GrpE			COG0576	Molecular chaperone GrpE (heat shock protein HSP-70) (GrpE) (PDB:1DKG)	O	Posttranslational modification, protein turnover, chaperones				MVDDKETKPEPETQKADFEKLLEAEKKRSEDYLNRLKYMQADFENLKRRFERETEQIRNHCNERLVTLLLEVVDELELAVKVGKSAEKPQKNLIEGIEMTLKKLKKVLEQEGVTEVACVEGKVFDPSSANAVLTEERDDCEDCTILQVIRKGYNMKGRVIRPSIVKVSVKCKPKTENQNQSNQTEEKIK
48130	GC_00000798	Bathy6-F17_MillC		944	43	47	2	0	0.691352	0.774226	0.730446	0					K03687	molecular chaperone GrpE			COG0576	Molecular chaperone GrpE (heat shock protein HSP-70) (GrpE) (PDB:1DKG)	O	Posttranslational modification, protein turnover, chaperones				MLSLREAFHVMDEATDEIVEDKKDRVKELTEQLDAEKKRSEDYCMRLKYLQADFENLRKRCDREIQQVSQYSNERIILQLLEVVDELELAVKTAENCDSATNLITGVQMTLKRLRKVLEQEGVSAIESEGKPFDPSKHNAIAAIERSDIDGCVVLEEVRKGYIMKEKVIRPSIVKVSVKPASK
48131	GC_00000798	Bathy6-F18_MillA		227	43	47	2	0	0.691352	0.774226	0.730446	0					K03687	molecular chaperone GrpE			COG0576	Molecular chaperone GrpE (heat shock protein HSP-70) (GrpE) (PDB:1DKG)	O	Posttranslational modification, protein turnover, chaperones				MAEDKEKQQEPQATDFQKLLESEKKRSEDYLTRLQYMQADFENLKKRFDRETENTRKYCNERIITELLDVVDELELAVKVAKESDGAQKTLVEGVEMTLKKLRKVLEQEGVSPIECKQGTVFDPGCHNAIAAEESDDAKICTVLEEIRRGYKMKEKVLRPSIVRVAQPKSK
48132	GC_00000798	Bathy6-F28_MillB		976	43	47	2	0	0.691352	0.774226	0.730446	0					K03687	molecular chaperone GrpE			COG0576	Molecular chaperone GrpE (heat shock protein HSP-70) (GrpE) (PDB:1DKG)	O	Posttranslational modification, protein turnover, chaperones				MSQKAVNVMCHNKNGVEEQNKQQKNDLEDQILLEKKRSEEYLTRLKYLQADFENMRKRCDRQIEEVSQYSNERLVIQLLDVVDELELAIKTAQTAQTAQALIEGVQMTLKRLRKVLELEGVTPIESVGKPFDPTRHNAIAAEEREDVEVCMVTEEVRKGYQMKEKVIRPSIVKVAVKKAQSQNKEEKKNEST
48133	GC_00000798	Bathy6-F33_MillA		1528	43	47	2	0	0.691352	0.774226	0.730446	0					K03687	molecular chaperone GrpE			COG0576	Molecular chaperone GrpE (heat shock protein HSP-70) (GrpE) (PDB:1DKG)	O	Posttranslational modification, protein turnover, chaperones				MNQNKKSPEEENEQVTKDLEQQLLVERKRSEEYLTRLKYLQADFENMRKRCDRQIEEARQYSNERLVIQLLDVVDELELAIKSAQTAESAQPLIEGVQMTLKRLRKVLELGGVTPIECVGKPLDPTKHDAIAAEERDDVDACVVIEEFRKGYQMKEKVIRPSIVKVVKKSQSQNKEENKNEPT
48134	GC_00000798	Bathy6-F36_MillC		868	43	47	2	0	0.691352	0.774226	0.730446	0					K03687	molecular chaperone GrpE			COG0576	Molecular chaperone GrpE (heat shock protein HSP-70) (GrpE) (PDB:1DKG)	O	Posttranslational modification, protein turnover, chaperones				MVDEKEKEPQPNDFEKLLEFEKKRSEDYLTRLQYMQADFENLKKRFDRETENIKKFCNERIIADLLDVVDELELAVKVAKDSDNEQKSLVDGVEMTLKKLRKVLEQEGVSPIECTQETVFDPRCHNAIAAEEREGAKECIVVEEIRKGYKMKDKVLRPTIVKVAQPKSK
48135	GC_00000798	Bathy6-F77_MillC		539	43	47	2	0	0.691352	0.774226	0.730446	0					K03687	molecular chaperone GrpE			COG0576	Molecular chaperone GrpE (heat shock protein HSP-70) (GrpE) (PDB:1DKG)	O	Posttranslational modification, protein turnover, chaperones				MDKNQEAHANLEKQLECEKKRSEEYLNKLVYLQADLENLKKRYEREAEQAKAYANERLVMSLLDVADELELALNVSANSTQKSLADGVEMTLKKLRKVLEQEGVTTVEGTKGKIFDPACHHAVATVECDDAEPNTVMEQIRKGYKLKERLIRPCIVKVSVKPSKSQMEDKKIE
48136	GC_00000798	Bathy6-F86_MillB		636	43	47	2	0	0.691352	0.774226	0.730446	0					K03687	molecular chaperone GrpE			COG0576	Molecular chaperone GrpE (heat shock protein HSP-70) (GrpE) (PDB:1DKG)	O	Posttranslational modification, protein turnover, chaperones				MVNEKETKTKPETHPADFEKLLEAERKLSEEYLNRLKYMQADFENLKRRFDRETEQIRNHSNERLVISLLDIVDELELAVKVGKSAENPQQTLLEGIEMTLKKFKKVLEQEGVSEVTCVEGEVFDPASANAVLTEEREDCEACTILQVIRKGYSMKGRVIRPSIVKVSVKCKPKTENQNQSNKTEEKK
48137	GC_00000798	Bathy6-F90_cMAG_MillC		415	43	47	2	0	0.691352	0.774226	0.730446	0					K03687	molecular chaperone GrpE			COG0576	Molecular chaperone GrpE (heat shock protein HSP-70) (GrpE) (PDB:1DKG)	O	Posttranslational modification, protein turnover, chaperones				MDDDKESKPQPEPEKADCEKLLEEEKKRSEDYLNRLRYMQADFENLKRRFDRETEQIKNHSNERLVTELLDVVDELELAVKVGKNHENPQKTLLEGVEMTLKKLKKVLEQQGVTEVVCVEGKVFDPTSANAVLTEERDDCEDCTILKIIRKGYSMKGRVIRPSIVKVSVKCKPKQETKNQSNQTEEKK
48138	GC_00000798	Chersky_322		556	43	47	2	0	0.691352	0.774226	0.730446	0					K03687	molecular chaperone GrpE			COG0576	Molecular chaperone GrpE (heat shock protein HSP-70) (GrpE) (PDB:1DKG)	O	Posttranslational modification, protein turnover, chaperones				MNQDNPQEPNVKDETVQEPTQDLQLRLDEEKKRSEDYLAKLRYLQADLENLRKRCDRQILQVSQYSNERIIIQLLEVVDELELAVKNAQTTTSAQTLVDGVQMTLKRLRKVLEQEGVTPIEGVNQPFDPSKHNAIAAEERDDVENCVVIEELRKGYMMKEKVIRPTIVKVAVKKPSQ
48139	GC_00000798	Emb289P1bin127		547	43	47	2	0	0.691352	0.774226	0.730446	0					K03687	molecular chaperone GrpE			COG0576	Molecular chaperone GrpE (heat shock protein HSP-70) (GrpE) (PDB:1DKG)	O	Posttranslational modification, protein turnover, chaperones				MVENKEKNKPQEATDSEKDFKKLLDIEKQKTEEYLNKLQYLQADFENQKKRFDRETENIKKYCNERIITELLDIVDELDLALKAVKDSKDPQKQLVDGVEMTLKKLRKILEQEGVSQISCTQGTIFDPACHNAIAAEEREDVQACIIIEEIRRGYKIKDKVLRPSIVRVTKPK
48140	GC_00000798	Lab288P3bin169		1351	43	47	2	0	0.691352	0.774226	0.730446	0					K03687	molecular chaperone GrpE			COG0576	Molecular chaperone GrpE (heat shock protein HSP-70) (GrpE) (PDB:1DKG)	O	Posttranslational modification, protein turnover, chaperones				MTENKEKKKQPQTTKDNEKDLQKLLETEKQRSQEYLNKLHYLQADFENQKKRFEREAESIKKYCTERIITELLDVLDELDLAVKAAKTTQDQQTALVDGVEMTQKKLRKVLEQEGVAQIPCTQGTVFDPACHNAIAVEEREDAEACLILEEIRKGYKIKDKVLRPSIVKVTKPK
48141	GC_00000798	Lab288P4bin25		653	43	47	2	0	0.691352	0.774226	0.730446	0																MGTGDRLASQLPDVINELEVAITTGKNAENPTKALLDGVEMTLKKLRNT
48142	GC_00000798	Lab288P4bin25		709	43	47	2	0	0.691352	0.774226	0.730446	0					K03687	molecular chaperone GrpE			COG0576	Molecular chaperone GrpE (heat shock protein HSP-70) (GrpE) (PDB:1DKG)	O	Posttranslational modification, protein turnover, chaperones				MVNDKKENRLNSESKKVNFEEDLKAEKLRSEDYLNRLKYMQADFENFKRRCDREIEQIKNHSNERLVIQLLEIVDELELAIKVGTSIEASQKSLIDGVEMTLKKLRKLLEQEGVIEVDCVEGKIFDPASANAALTEEREDCEDCTILQIIRKGYIMKGRVIRPSVVKVSVKSKQKTENQSK
48143	GC_00000798	MRPHidbaud_mb_bin_29		786	43	47	2	0	0.691352	0.774226	0.730446	0					K03687	molecular chaperone GrpE			COG0576	Molecular chaperone GrpE (heat shock protein HSP-70) (GrpE) (PDB:1DKG)	O	Posttranslational modification, protein turnover, chaperones				MADEKEAKAQTRPENESKPDHTALEIEKLLETEKKRSQEFLTRLQYLQADYDNQRKRFERETDQLRSYCSERIVTQLLDVVDELELAIKAGKGADASQKALLDGVEMTYRKLRKVLEQEGVTPIECTGSKVFDPRCHDAIAAEECDDVKECTVLEEIRKGYLLRDKVLRPAIVRVAKPKSK
48144	GC_00000798	MRPHmsp_maxbin_041		574	43	47	2	0	0.691352	0.774226	0.730446	0					K03687	molecular chaperone GrpE			COG0576	Molecular chaperone GrpE (heat shock protein HSP-70) (GrpE) (PDB:1DKG)	O	Posttranslational modification, protein turnover, chaperones				MVEDQVPAPDSFEQLLECEKKRSQDYLTRLKYMQADYENAKKRFEREAEQIRSHCNERIVLELLDVVDELELATKNGSDSLSTQCLIQGVEMTLKKLRKVLEQEGVSEIPNPEGKCFDPKLHNAIAVVECDDKDESTVLEQIRKGYQLRDRVIRPSIVKVSVKPKNQSNQTEEKQN
48145	GC_00000798	MRmsp_mb_bin_153		1925	43	47	2	0	0.691352	0.774226	0.730446	0					K03687	molecular chaperone GrpE			COG0576	Molecular chaperone GrpE (heat shock protein HSP-70) (GrpE) (PDB:1DKG)	O	Posttranslational modification, protein turnover, chaperones				MVDDKETKPEPETQKADFEKLLEAEKKRSEDYLNRLKYMQADFENLKRRFERETEQIRNHCNERLVTLLLEVVDELELAVKVGKSAEKPQKNLIEGIEMTLKKLKKVLEQEGVTEVACVEGKVFDPSSANAVLTEERDDCEDCTILQVIRKGYNMKGRVIRPSIVKVSVKCKPKTENQNQSNQTEEKIK
48146	GC_00000798	MillB_mghcomb_bin.30		749	43	47	2	0	0.691352	0.774226	0.730446	0					K03687	molecular chaperone GrpE			COG0576	Molecular chaperone GrpE (heat shock protein HSP-70) (GrpE) (PDB:1DKG)	O	Posttranslational modification, protein turnover, chaperones				MVDDKETKTKPEQEQVDLEKLLETEKKRSEDYLNRLKYMQADFENFKRRFDREIEQIRNHSNERLITALLEVVDELELAVKVGECAENPQKTLLEGVEMTLKKLKKVLEQEGVTEVDCVEGKVFDPSSANAVLTEERDDCEDCTILQIIRKGYSMKGRVIRPSVVKVSVKCKPKTENQNQGN
48147	GC_00000798	Nt197P4bin22		856	43	47	2	0	0.691352	0.774226	0.730446	0					K03687	molecular chaperone GrpE			COG0576	Molecular chaperone GrpE (heat shock protein HSP-70) (GrpE) (PDB:1DKG)	O	Posttranslational modification, protein turnover, chaperones				MDNNKKETKPQPETQKADFEKLLEAEKKLSEEYFNRLKYMQADFENLKRRFDRETEQIKNHSNEHLVTQLLDVVDELELAIKVGKCTENSQTSLLEGVEMTLKKLKKTLEQQGVTEVDCIEGKVFDPTVANAVLTEEREDCKDCTILQVIRKGYSMKGRVIRPSIVKVSVKNKPKTENQNNQTEKK
48148	GC_00000798	SpSt_264		277	43	47	2	0	0.691352	0.774226	0.730446	0					K03687	molecular chaperone GrpE			COG0576	Molecular chaperone GrpE (heat shock protein HSP-70) (GrpE) (PDB:1DKG)	O	Posttranslational modification, protein turnover, chaperones				MTEEKKEQTADLQKLLDAEKKRSEDYLTRLKYLQADFENLKKRVDRQIEEIKNYCTERLVIQLLDVQDELEMALKTAQSANSAQPLIEGVQMTLKKLRKILEQEGVCAIECEKGKAFDPSCHQVVAAVEQDGAEENVIVEEVRRGYRMKGKVIRPSIVKVSKSLKSQKKEDDKA
48149	GC_00000798	SpSt_546		1383	43	47	2	0	0.691352	0.774226	0.730446	0					K03687	molecular chaperone GrpE			COG0576	Molecular chaperone GrpE (heat shock protein HSP-70) (GrpE) (PDB:1DKG)	O	Posttranslational modification, protein turnover, chaperones				MTEDKAKEVKEPAQTVDFEKLLESEKKRSEDYLTRLKYLQADFENVKKRFDRETEQIRCYSNERIINQLLDVVDELELAVKVAKCADNSQKTLVEGVEMTLKKLKKVLEQEGVCPIECTVGTVFDPSNHNAIAAEECDDAKECTILEEIRKGYKMKDKVLRPSIVRVAKPKSK
48150	GC_00000798	SpSt_998		410	43	47	2	0	0.691352	0.774226	0.730446	0					K03687	molecular chaperone GrpE			COG0576	Molecular chaperone GrpE (heat shock protein HSP-70) (GrpE) (PDB:1DKG)	O	Posttranslational modification, protein turnover, chaperones				MVEDNAEPASIDFEKLLESEKRRSEDYLTRLQYMQADFENLKKRFDRETAQIKSYCNERLLTQLLDVVDELELAVKVATSSENQQKSLVDGVEMTLKKLRKVLEQEGVTPIECSEGKPFDPSRQDAIVAEERDDVDNCVVIEEIRKGYMMKDKVLRPTIVKVARPKSK
48151	GC_00000798	TGP_mgh_maxbin_041		2095	43	47	2	0	0.691352	0.774226	0.730446	0					K03687	molecular chaperone GrpE			COG0576	Molecular chaperone GrpE (heat shock protein HSP-70) (GrpE) (PDB:1DKG)	O	Posttranslational modification, protein turnover, chaperones				MNQNKKSPEEENEQVTKDLEQQLLVERKRSEEYLTRLKYLQADFENMRKRCDRQIEEARQYSNERLVIQLLDVVDELELAIKSAQTAESAQPLIEGVQMTLKRLRKVLELGGVTPIECVGKPLDPTKHDAIAAEERDDVDACVVIEEFRKGYQMKEKVIRPSIVKVVKKSQSQNKEENKNEPT
48152	GC_00000798	TGPidbaud_mb_bin_66		1037	43	47	2	0	0.691352	0.774226	0.730446	0					K03687	molecular chaperone GrpE			COG0576	Molecular chaperone GrpE (heat shock protein HSP-70) (GrpE) (PDB:1DKG)	O	Posttranslational modification, protein turnover, chaperones				MADEKEAKAQTRPENESKPDHTALEIEKLLETEKKRSQEFLTRLQYLQADYDNQRKRFERETDQLRSYCSERIVTQLLDVVDELELAIKAGKGADASQKALLDGVEMTYRKLRKVLEQEGVTPIECTGSKVFDPRCHDAIAAEECDDVKECTVLEEIRKGYLLRDKVLRPAIVRVAKPKSK
48153	GC_00000798	TGPidbaud_mb_bin_78		773	43	47	2	0	0.691352	0.774226	0.730446	0					K03687	molecular chaperone GrpE			COG0576	Molecular chaperone GrpE (heat shock protein HSP-70) (GrpE) (PDB:1DKG)	O	Posttranslational modification, protein turnover, chaperones				MNEANPEANKPSIETLQKQLETEKKRADDYLTRLRYMQADFENMRKRCDRQIQEVSQYSNERLIIQLLEVVDELELAIKTAQNAANAQALVEGVQMTLKRLRKVLEQEGVTPIDSIGKPFDPSKHNAIAAEERDDVEGCIVKEELRKGYMFKCRVIRPSTVKVVVKKSKSPSMEEKANESS
48154	GC_00000798	TGPmgh_mb_bin_10		452	43	47	2	0	0.691352	0.774226	0.730446	0					K03687	molecular chaperone GrpE			COG0576	Molecular chaperone GrpE (heat shock protein HSP-70) (GrpE) (PDB:1DKG)	O	Posttranslational modification, protein turnover, chaperones				MVEDKETQPVDFEKLLESEKKRSEDYLTRLKYLQADFENVKKRFDREIAQTKSYCNERILTELLDVVDELELAVKVANTAEGSQKTLIEGVEMTLKKLRKVLEQEGISPIECGEGVSFDPSCHHAIAAEDRDDVKVCTVAEEIRKGYRMKEKVLRPSIVKVANPSSK
48155	GC_00000798	TG_idbaud_maxbin_040		884	43	47	2	0	0.691352	0.774226	0.730446	0					K03687	molecular chaperone GrpE			COG0576	Molecular chaperone GrpE (heat shock protein HSP-70) (GrpE) (PDB:1DKG)	O	Posttranslational modification, protein turnover, chaperones				MAEDKEKQQEPQATDFQKLLESEKKRSEDYLTRLQYMQADFENLKKRFDRETENTRKYCNERIITELLDVVDELELAVKVAKESDGAQKTLVEGVEMTLKKLRKVLEQEGVSPIECKQGTVFDPGCHNAIAAEESDDAKICTVLEEIRRGYKMKEKVLRPSIVRVAQPKSK
48156	GC_00000798	TG_mgh_maxbin_056		2378	43	47	2	0	0.691352	0.774226	0.730446	0					K03687	molecular chaperone GrpE			COG0576	Molecular chaperone GrpE (heat shock protein HSP-70) (GrpE) (PDB:1DKG)	O	Posttranslational modification, protein turnover, chaperones				MTSESQMGKEKESKPNDDFENLLACEKQRAQDYLTKLKYLQADFENQKKRFEREAEQVKSHCTEHLVTQLLDVVDELELAIKNCIVSASTQSFIEGVEMTLKKLKKVLEQEGVTAIENPEGKVFDPSCHNAIAAVIRDDLAESTVVEQIRKGYVMRGRVIRPSIVKVAVKPCENQSNQTEEKQV
48157	GC_00000798	TGdbaud_mb_bin_76		869	43	47	2	0	0.691352	0.774226	0.730446	0					K03687	molecular chaperone GrpE			COG0576	Molecular chaperone GrpE (heat shock protein HSP-70) (GrpE) (PDB:1DKG)	O	Posttranslational modification, protein turnover, chaperones				MAEEQKEQHSDIEQRLEAEKKRSEDYLTRLKYLQADFENLKKRYDRQMEETKKYCTERLVIQLLDVQDELEMALKNAQKADSAQTLIEGVQMTLKKLRKVLEQEGVSPIECEAGKVFNPACHNAVAATERDDVEACVVTEEVRKGYIMKDKVIRPSIVKVAVKSSKSQKEKEKNEQSKNR
48158	GC_00000798	TGmsp_mb_bin_75		1807	43	47	2	0	0.691352	0.774226	0.730446	0					K03687	molecular chaperone GrpE			COG0576	Molecular chaperone GrpE (heat shock protein HSP-70) (GrpE) (PDB:1DKG)	O	Posttranslational modification, protein turnover, chaperones				MTEDKAKEAKEPAQSVDFEKLLESEKKRSEDYLTRLKYLQADFENVKKRFDRETEQIRCYSNERIINQLLDVVDELELAVKVAKCADNSQKTLVEGVEMTLKKLKKVLEQEGVCPIECTVGTVFDPSNHNAIAAEECDDAKECTVLEEIRKGYKMKDKVLRPSIVRVAKPKSK
48159	GC_00000798	TGmsp_mb_bin_75		1714	43	47	2	0	0.691352	0.774226	0.730446	0					K03687	molecular chaperone GrpE			COG0576	Molecular chaperone GrpE (heat shock protein HSP-70) (GrpE) (PDB:1DKG)	O	Posttranslational modification, protein turnover, chaperones				MDKKQEAHANLEKQLECEKKRSEEYLNRLAYLQADLENLKKRYDREAQQAKAYANERLIMQLLDVVDELELALCVSADSAQKSLVDGVEMTLKKLRKVLEQEGVTTVEDTKGKIFDPTCHHAVATVECDDAESNTVMEQIRKGYKLKERLIRPCIVKVSVKPSKSQMEDKKNE
48160	GC_00000798	MillA_idba_mb_bin.30		185	43	47	2	0	0.691352	0.774226	0.730446	0					K03687	molecular chaperone GrpE			COG0576	Molecular chaperone GrpE (heat shock protein HSP-70) (GrpE) (PDB:1DKG)	O	Posttranslational modification, protein turnover, chaperones				MCKDNKPSTESQILELEKQLQTEKKRSEDFLTRLKYMQADFENLRGRCDRQIQEVSQYSTERLVIQLLEVVDELEMAIKNAQNANSAQTLTEGVQMTLKRLRKVLEQEGVTPIESINKPFDPSRHNAIAAEERDDVEDCKVIEEVRKGYMMKEKVVRPSIVKVAVKRPSQ
48161	GC_00000798	MillC_comgh_maxbin.046		677	43	47	2	0	0.691352	0.774226	0.730446	0					K03687	molecular chaperone GrpE			COG0576	Molecular chaperone GrpE (heat shock protein HSP-70) (GrpE) (PDB:1DKG)	O	Posttranslational modification, protein turnover, chaperones				MCKDNKPSTESQILELEKQLQTEKKRSEDFLTRLKYMQADFENLRGRCDRQIQEVSQYSTERLVIQLLEVVDELEMAIKNAQNANSAQTLTEGVQMTLKRLRKVLEQEGVTPIESINKPFDPSRHNAIAAEERDDVEDCKVIEEVRKGYMMKEKVVRPSIVKVAVKRPSQ
48162	GC_00000798	MillC_mghcomb_bin.145		918	43	47	2	0	0.691352	0.774226	0.730446	0					K03687	molecular chaperone GrpE			COG0576	Molecular chaperone GrpE (heat shock protein HSP-70) (GrpE) (PDB:1DKG)	O	Posttranslational modification, protein turnover, chaperones				MFCNTLEGTANMVEDQAPSKPDNFEELLECEKKRSQDYLTRLKYMQADYENAKKRFEREAEQIKSHCTERIVLDLIEVVDELELATKNGSDSPSTQCVIQGVEMTLKKLRKLLEKEGVCEIANPQGQCFDPKLHNAVAVVECNDVAESTVLEQIRKGYQMRNRVIRPSIVKVSVKPNPKNECNQSEEKQN
48163	GC_00000798	MillC_msp_mb_bin.78		40	43	47	2	0	0.691352	0.774226	0.730446	0					K03687	molecular chaperone GrpE			COG0576	Molecular chaperone GrpE (heat shock protein HSP-70) (GrpE) (PDB:1DKG)	O	Posttranslational modification, protein turnover, chaperones				MDKNQEAHANLEKQLECEKKRSEEYLNKLVYLQADLENLKKRYEREAEQAKAYANERLVMSLLDVADELELALNVSANSTQKSLADGVEMTLKKLRKVLEQEGVTTVEGTKGKIFDPACHHAVATVECDDAEPNTVMEQIRKGYKLKERLIRPCIVKVSVKPSKSQMEDKKIE
48164	GC_00000798	MillC_msp_mb_bin.78		1250	43	47	2	0	0.691352	0.774226	0.730446	0					K03687	molecular chaperone GrpE			COG0576	Molecular chaperone GrpE (heat shock protein HSP-70) (GrpE) (PDB:1DKG)	O	Posttranslational modification, protein turnover, chaperones				MCTDNKHESKQTADFEKQLQAEKKRSEDLLTRLQYAQADFDNLKRRCDRQIQEVSQYSTERIVLQLLDVVDELELAVKNAQTTNSAQGLVDGVQMTLKRLRKVLEQEGVTPIECVNKPFDPCKHDAIAAEERDDVDGCTVVDEVRKGYVMKQKVIRPSIVKVAQKRASQ
48165	GC_00000798	bog_990		1362	43	47	2	0	0.691352	0.774226	0.730446	0					K03687	molecular chaperone GrpE			COG0576	Molecular chaperone GrpE (heat shock protein HSP-70) (GrpE) (PDB:1DKG)	O	Posttranslational modification, protein turnover, chaperones				MVDEKETPSNDNLEQLLDCERKRSEDYLTRLKYLQADLENFKNRTAREAEQVKNYCTERFVIQLLDVVDELELAVKNGEISTSPDSLIEGVEMTLKKFRKVLEQEGVTPIASPEGKVFDPTLHNAVAVIEQNDVADGTVLEEIRKGYMMRGKVIRPTIVKVAVKPKNESNQMEEKNK
48166	GC_00000799	AS06rmzACSIP_217		732	42	47	2	0	0.737712	0.91304	0.816066	0									COG1082	Sugar phosphate isomerase/epimerase (YcjR) (PDB:3KTC) (PUBMED:30742415)	G	Carbohydrate transport and metabolism				MKLSLSNGIFSKLGLEENFYSVVELGFENIEFNMKSVKKEHDTDVYREKRLREETKLNCLTLHAATLHMEDPVEVHRAVYYGKISLECAKALQAPIMTVHSNISKTLSRAARRQCLESYFGEIIPFAKSYGVKLALENLSVTSTGYGKNVEELEEVLDIIDPNDEIGITFDLCHALETGVLDELLDTYASRVCNVHMANRNHQPFTEKTPELLQFLSTLKNCGYQGPITLELEHTTTKPQIAQTKTFFDKLLV
48167	GC_00000799	AS06rmzACSIP_615		1738	42	47	2	0	0.737712	0.91304	0.816066	0									COG1082	Sugar phosphate isomerase/epimerase (YcjR) (PDB:3KTC) (PUBMED:30742415)	G	Carbohydrate transport and metabolism				MKTIKKENDTGVYREQKALFSSGLKCLTLHSAVFHVKDPIEVHQAVYYGKISLECARALCAPLMTIHSNVSKKTPKKVREQCLQNIFGEIKPFAKKLGIKLALENLSHNSSGFGKNVEEIEEILDIIDTDEELGITFDFCHALETKVVDELIDKYYRRICNVHMANKAHKPFIKETPELTKILSKLHNCGYEGPITLELDSKTSIEEIKKTKVLFEQLLRRL
48168	GC_00000799	BDPHmgh_maxbin_019		2474	42	47	2	0	0.737712	0.91304	0.816066	0																MKLSLSNGIFSKLGIKENFAAVKALGFENIEFNMKSVKKEHDTDVYREQKAYAASGLNCLTLHSAVLHVKDPIEVHQAVYYGKISLECARALGAPLMVMHSDVSKKLSKQQRKECLNAVFGEIVPFAKKFGIKLALENLSYTSTGFGKNVEQIEEILDIIDPQREMGFTLDFCHALETKEAQNLLEKYHPWLCNIHMANKSHRPFLEETPELKWLISKLKEYNYAGPVTLELHHSTTRDEIAQTKRLFDQLLV
48169	GC_00000799	BDPHmgh_mb_bin_105		1999	42	47	2	0	0.737712	0.91304	0.816066	0									COG1082	Sugar phosphate isomerase/epimerase (YcjR) (PDB:3KTC) (PUBMED:30742415)	G	Carbohydrate transport and metabolism				MKLSLSNGIFSHLKIKENFAAAEQLGFGNIEFNMKSIKKEHDTDVYREQKALAASHLNCLTLHSAILHVKDPIEVHQAVYYGKISLECARALQTSLMTVHSNVSKKLSKNVRQRCLKEIFGEINPFAEKLGIKLSLENLSYTSTGYGKNPKELEEVLGIIDPNQKMGITFDLCHALETRDVDSLLEAFGKRICNVHMADKAHRPFLEKTPELTHFLTALKSYHYEGPITLELHHRTSMEEIAKTKTLFDQLLAE
48170	GC_00000799	BDmgh_mb_bin_135		1039	42	47	2	0	0.737712	0.91304	0.816066	0									COG1082	Sugar phosphate isomerase/epimerase (YcjR) (PDB:3KTC) (PUBMED:30742415)	G	Carbohydrate transport and metabolism				MVGVGMQLSLSNGIFSKLRIQDNFAAVKQLGFSYVEFNMKSIKKEHDTDVYREQKALQASGLTCLSLHSAVLHVKDPIEVHQAIYYGKISLECARALHAPLMTVHSNVSKKLPKQVRAQCLMAVFGEIVPFAKKLGIKLSLENLSYTSTGFGKNVEQLDEVLDVIDPEGAMGITFDLCHALETGEVDNLLDAYGKRVCNVHMANKAHNPFLAEDPVLVHFLLRLHSYGYTGPLTLELNRLTSLEKISQTKTLFDRLIEKY
48171	GC_00000799	BDmsp_maxbin_141		1220	42	47	2	0	0.737712	0.91304	0.816066	0																MKLSLSNGIFSKYRINENFAAAKKFGFTNIEFNMKSIKKEHDTDVYREQKALVASGLVCLSLHGAVLHVKDPIEVHQAVYYGKISLECARALKAPLMTVHSNISKKLPRQVREVCLKEVFGQITPFAKQLGIKLSLENLSFNSTGFGKNVEELDEVLGVIDPKGEMGLTFDFCHALETNVVDELLEAYGRRVCNVHMADKGHKPFFEKKTELTDFLSALQGFGYKGPITLELSHKTPMEDIDRTRAFFEDLLKEYYA
48172	GC_00000799	BDmsp_maxbin_149		636	42	47	2	0	0.737712	0.91304	0.816066	0									COG1082	Sugar phosphate isomerase/epimerase (YcjR) (PDB:3KTC) (PUBMED:30742415)	G	Carbohydrate transport and metabolism				MKLSVSNGVFRKLRINENLAAAKQLGFHYIEFNMKTIKKEHDTDVYREQKALEALGLNCLTLHGAVLHVKNPIEVHRAVYYGKISLECAHAFHTPLMTVHSNVSKKLPKQVRDECLAEVFGEIKPFAKKLGVKLSLENLSANSTGFGRNVEQIEEVLGVIDPEGEMGITFDLCHALETGVVDELLEAYGRRICNVHMADKSHQPFTKETPELTGFLAKLHSYSYDGPITLELDHRTPRAEIAKTKIFFDKVLKRF
48173	GC_00000799	BE326_BA_RLH		901	42	47	2	0	0.737712	0.91304	0.816066	0									COG1082	Sugar phosphate isomerase/epimerase (YcjR) (PDB:3KTC) (PUBMED:30742415)	G	Carbohydrate transport and metabolism				MKLSLSNGIFSKQSLSQNFATIKTLGFENIEFNMKSVRTEDDTAIYDAEKLIQLYRLKCLTVHAATLHVKDKIEVHRAIYYGKISVEFARRLKAPILTVHSNISKKLPQQIREMCLAEIFSELNQYARRFGVKLALENLSYTSSGFGKNVDQLEEVLKIINDGDVGITFDFCHALETKQTERLLEKYGKRICNVHMANKSHKPFTEQTQELTWFLTKLSEYGYDGPVTLEIKQKTPTEEILKTKALFERLLIKKP
48174	GC_00000799	BPmsp_mb_bin_90		754	42	47	2	0	0.737712	0.91304	0.816066	0																MKLSLSNGIFSKLRINENFEAAKQLGFQNIEFNMKSIKKEHDTDVYRGQKALAASGLNCLTLHSAVMHVKDPIEVHQAVYYGKISLECARALHAPLMTVHSNASKKLSKQVREECLAEVFGEIKPFAKKLGVKMSVENLSYNSTGFGKNATELEEVLGVIDPEGEMGITFDLCHALETGVVDELLEAYGRRVCNVHMADRAHQPFMKKTPELMEFLAGLYSYGYEGPITLELNHRTPRTDIAKTKAFFEELLKKF
48175	GC_00000799	Bathy6-F112_MillA		809	42	47	2	0	0.737712	0.91304	0.816066	0																MKLSLSNGIFSKLGIKENFAAVKSFGFQNIEFNMKSVKKEHDTDVYREQKAFEASGLNCLTLHSAIMHVKDPIEVHQAVYYGKISLECARALKAPLMVVHSDISKKLSKLVRKECLEAVFGEIVPFAKKFGIKLALENLSFTSTGFGKNVEQLEEVLNVIDPKREMGFTLDFCHALETKEAENLLEKYHPSLCNIHMANKSHRPFLEETPELKWLIGKLKEYNYAGPVTLELHHTTTKEEIAQTKLLFDKLLA
48176	GC_00000799	Bathy6-F17_MillC		1365	42	47	2	0	0.737712	0.91304	0.816066	0																MKLSLSNGIFSRLPIIENFSAIKQLGFENIEFNMKSVRKEHDTDVYREQKALNASGLTCLTLHSAIIHVKDPIEVHQAVYYGNISLECARALRAPIVTIHSNISKKLPTQVRESCLLEIFNQIIPFAKKLDIILSLENLSHTSSGFGKNVEELEEILHVIDPIGEMGITFDLCHALESNEVDSLLATYGRRICNVHMADKSHKPFLKRKSELIHFFSELHSYGYNGPITLELENKTAMEDIVKTKMLFENILKEY
48177	GC_00000799	Bathy6-F17_MillC		1986	42	47	2	0	0.737712	0.91304	0.816066	0									COG1082	Sugar phosphate isomerase/epimerase (YcjR) (PDB:3KTC) (PUBMED:30742415)	G	Carbohydrate transport and metabolism				MKLSLSNGIFSKVPLEQNLSQIKQIGFENVEFNMKTVKREHEETVYEAKKLLNEIGLNCLTLHSATHYVGDAIEIPKAVYYLKVSAEFAHRLEASTMVIHSNVQRKLPEEIRKKFLKQIFQEVVPYTEHLGVKLSLENLSYANRGYGKNVSELEQILNIANNPNMGITIDTSHAFATGVTDSLIEKFHTKLSNIHLSRRRHGYFTEQEPSLVEFLKKVTSYHYTGPITIELSRRCSTQEIIKTKTVIEKIIESFQ
48178	GC_00000799	Bathy6-F18_MillA		393	42	47	2	0	0.737712	0.91304	0.816066	0									COG1082	Sugar phosphate isomerase/epimerase (YcjR) (PDB:3KTC) (PUBMED:30742415)	G	Carbohydrate transport and metabolism				MKLSLSNGIFSKLRINQNFAAVKQLGFHNIEFNMKSIKKEHDTDVYREQKALEASGINCLTLHSAVLHVKDPIEIHQAVYYGKISLECARALNAPLMTVHSNVSKKLSIQVREYCLKEIFGEIKPLAKKYGVKLSLENLSFNSTGFGKNVEQIEEVLNVIDPEGEMGITFDLCHALETNVVDELLDKYGGRVCNVHMANKFHAPFLEAKPELIHFLETMHNYGYEGPITFELKAGTSMQDIAKTKTLFNALLEKY
48179	GC_00000799	Bathy6-F28_MillB		1888	42	47	2	0	0.737712	0.91304	0.816066	0									COG1082	Sugar phosphate isomerase/epimerase (YcjR) (PDB:3KTC) (PUBMED:30742415)	G	Carbohydrate transport and metabolism				MKLSLSNGIFSKLKIQENFATVKQLGFADIEFNMKSIKKEHDTDVYREQKALAASGLNCLTLHSAVLHVKDPIEVHQAVYYGKISLECARALHAPLMTVHSNVSKKLPKLVREQCLREVFGEIKPFAKKLGVKLSLENLSYTSTGFGKNVPQLEEVLDVIDPERQMGITFDLCHALETKEVDNLLEAYGKRVCNVHMANKSHQPFLEETPELTHFLSKLQDCGYDGPITLELDHKISLEEVAKTKALFDKLLREN
