## Supplementary material for "High quality Bathyarchaeia MAGs from lignocellulose-impacted environments elucidate metabolism and evolutionary mechanisms": Table S4 (part 30 of 64)

### Sheet: full pangenome (continued)
Table S4. Pangenome of 58 Bathyarchaeia genomes including 35 genomes assembled by us (Table 1) and 23 genomes obtained from the genome taxonomy database (Supplementary Table S1C). T
48180	GC_00000799	Bathy6-F28_MillB		1166	42	47	2	0	0.737712	0.91304	0.816066	0									COG1082	Sugar phosphate isomerase/epimerase (YcjR) (PDB:3KTC) (PUBMED:30742415)	G	Carbohydrate transport and metabolism				MKLSFSNGIFCEKKLDQNIAAVKSLGFENLEFNLKTIEPRNDMAAYEVKKLIKEHGLNCLTVHAATLPVTDVVEVHRAVYYGKLSADLTYLLGAPVMVVHSNVSYLLDFAHRTRLLKEIFKEITPYAENLGITLALENLSYPSMGFGKNVAELKEIFSAIVDPNMGVTLDFCHASAIGVTQSLLETYHNRLRNIHLSSLMHEPLLEETPPLRDFMTQLAQYHYAGPVTLELNRKCTTAQILQTKTVVEKLMDNVESRESF
48181	GC_00000799	Bathy6-F33_MillA		2088	42	47	2	0	0.737712	0.91304	0.816066	0																MKLSLSNGIFSKLKIQENFAAVKQLGFTDIEFNMKSIKKEHDTDVYREQKALAASGLNCLTLHSAVLHVKDPIEVHQAVYYGKISLECARALHAPLMTVHSNVSKKLPKPVREQCMREVFGEIKLFAKKLSIKLSLENLSYTSTGFGKNVPQLEEVLDVIDPEHQMGITFDLCHALETKEVDNLLEAYGKRVCNVHMANKSHRPFLEETPELTHFLSELQGYGYDGPITLELYHQTSMEEVAKTKTLFDELLQKY
48182	GC_00000799	Bathy6-F36_MillC		1831	42	47	2	0	0.737712	0.91304	0.816066	0									COG1082	Sugar phosphate isomerase/epimerase (YcjR) (PDB:3KTC) (PUBMED:30742415)	G	Carbohydrate transport and metabolism				MQLSLSNGIFSKLSIDDNISAIKQLGFRNVEFNMKSIKKEHDTDVFREQRALAASGLTCLTLHSAVLHIKNPIEVHQSVYYGKISLECARALNVRLMTVHSFIAKALPKNQREECLTEVFGQIKPFAKKLGIKLALENLSFTSTGFGINVEQLEEVLGIIDPEGEMGITFDLCHALETEVMDELLDKYGSRVCNVHMANRNHQPFTEETPELKQFLSTLHDYGYQGPITLELEHSTPMEAIAKTKTFFERLLEKY
48183	GC_00000799	Bathy6-F77_MillC		822	42	47	2	0	0.737712	0.91304	0.816066	0									COG1082	Sugar phosphate isomerase/epimerase (YcjR) (PDB:3KTC) (PUBMED:30742415)	G	Carbohydrate transport and metabolism				MKLSLSNGIFSRLSLEENFAAVQQLGFENIEFNMKSVKKENDTDVYREQKLLNQTHLNCLSLHSAALHVKDPVEVHRAVYYGKISLECAHALKAPIMTVHSNIDKHLPRQVREKCLEGIFGEIKPFAKKFGIKLALENLSYVSTGFGKNVEQLEEVLKVIDDGDMGITFDVCHALETKELKNLVEKYGARICNVHMANKAHKPFTAENPDLTWFLTQLHDFGYTGPITLELDHKTSMTEIAQTKTFFEELLTQF
48184	GC_00000799	Bathy6-F86_MillB		1423	42	47	2	0	0.737712	0.91304	0.816066	0																MKLSLSNGIFSKLGIKENFAAVKELGFQNIEFNMKSVKKEHDTDVYREQQAFEASGLTCLTLHSAVMHVKDPIEVHQAVYYGKISLECAHALKAPLMVVHSNVSKNLSKSVRKECLEAVFGEIVPFAKKFGIKLALENLSYTSTGFGKNVEQIEEVLDVIDPKREMGFTLDFCHALETKEAANLLEKYHPRLCNIHMANKSHRPFLEETRELNWLITKLKEYNYAGPVTLELHHTTTKAEITQTKTLFDRLLK
48185	GC_00000799	Bathy6-F90_cMAG_MillC		2539	42	47	2	0	0.737712	0.91304	0.816066	0																MKLSLSNGIFRNLGIKENFDAVKALGFENVEFNMKTVKKEHDTDVYREQKALEASGLNCLTLHSAVMHVKDPIEVHQAVYYGKISLECARALKAPLMVVHSNISKKLSKPVRRECLEAVFGEIVSFAKKLGVKLALENLSFTSTGFGRNVEQLEEILDVIDPRREMGFTLDFCHALETGQYVSLLEKYHERLCNIHMADRSHVPFFEETPELKWLITKLKEYGYAGPVTLELHHGTSNDEIAATKAFFDKLLA
48186	GC_00000799	Chersky_322		1260	42	47	2	0	0.737712	0.91304	0.816066	0									COG1082	Sugar phosphate isomerase/epimerase (YcjR) (PDB:3KTC) (PUBMED:30742415)	G	Carbohydrate transport and metabolism				MKLSLSNGIFSKLKINENFAAVQQLGFTDIEFNMKSIKKEHDTDVYREQKALASSGLNCLTLHSAVLHVKDPIEVHQAVYYGKISLECAKALRTLLMTVHSNVSKKLPKTVREQCLTEVFSEINPFAEKLGIKLSLENLSYTSTGFGKNPEELNEVLAVIDPKEKMGITFDLCHALETKQVDSLLEAYGKRVCNVHMANKAHRPFTKETPELTHFLTELQGYGYDGPITLELFHKTPMYEIAKTKALFDRVLKK
48187	GC_00000799	MRPHidbaud_mb_bin_29		1783	42	47	2	0	0.737712	0.91304	0.816066	0									COG1082	Sugar phosphate isomerase/epimerase (YcjR) (PDB:3KTC) (PUBMED:30742415)	G	Carbohydrate transport and metabolism				MKLSLSNGIFSKLGLEENFYSVVELGFENIEFNMKSVKKEHDTDVYREKRLREETKLNCLTLHAATLHMEDAVEVYRAVYYGKISLECAKALCAPIMTVHSNVSKTLSRTARRQCLEGYFGEIIPFAKSYGVKLALENLSVTSTGYGKNVEELEEVLDVIDHKREMGITFDLCHALETGVLNELLDTYASRVCNVHMANRDHQPFMEKTPELRRFLSTLHDCNYAGPITLELEHTTSKQQIANTKEFFDNLLKEF
48188	GC_00000799	MRPHmsp_maxbin_041		1063	42	47	2	0	0.737712	0.91304	0.816066	0									COG1082	Sugar phosphate isomerase/epimerase (YcjR) (PDB:3KTC) (PUBMED:30742415)	G	Carbohydrate transport and metabolism				MKLSLSNGIFSHLKIKENFAAAEQLGFRNIEFNMKSIKKEHDTDVYREQKALAASHLNCLTLHSAILHVKDPIEVHQAVYYGKISLECARALQTSLMTVHSNVSKKLSKNVRQRCLKEIFGEITPFAEKLGIKLSLENLSYTSTGYGKNPKELEEVLGVIDPNQKMGITFDLCHALETRDVDSLLEAFGKRICNVHMADKAHRPFLEKTPELTHFLTALKSHHYEGPITLELHHRTSMEEIAKTKTLFDQLLAE
48189	GC_00000799	MRmsp_mb_bin_153		358	42	47	2	0	0.737712	0.91304	0.816066	0																MKLSLSNGIFSKLGIKENFAAVKSFGFQNIEFNMKSVKKEHDTDVYREQKAFEASGLNCLTLHSAIMHVKDPIEVHQAVYYGKISLECARALKAPLMVVHSDISKKLSKLVRKECLEAVFGEIVPFAKKFGIKLALENLSFTSTGFGKNVEQLEEVLNVIDPKREMGFTLDFCHALETKEAENLLEKYHPSLCNIHMANKSHRPFLEETPELKWLIGKLKEYNYAGPVTLELHHTTTKEEIAQTKLLFDKLLA
48190	GC_00000799	MillB_mghcomb_bin.30		1816	42	47	2	0	0.737712	0.91304	0.816066	0																MKLSLSNGIFSKLGIKENFDAVKDLGFENIEFNMKSVKKEHDTDVYREQKAFEASGLNCLTLHSAILHVKDPIEVHQAIYYGKISLECARTLKAPLMVVHSDISKKLSKPVRKECLETVFGEIVPFAKKFGVKLALENLSYTSTGYGKNVAQLEEILDVIDPKREMGFTLDFCHALETKEAANLLEKYHPYLCNIHMANKSHRPFLEETPELKWLISKLKEYKYTGPVTLELHHTTTRDEIAQTKQLFDKLLV
48191	GC_00000799	Nt197P4bin22		1800	42	47	2	0	0.737712	0.91304	0.816066	0																MCLMKLSLSNGLFSKLGIKENFAAVKELGFKNIEFNMKSVKKEHDTDVYREQKAFEASGLNCLTLHSAVMHVKDPIEVHQAVYYGKISLECARALKAPLMVVHSNASKKLSKPVRRECLEAVFGEIVPFATKFGIKLALENLSYTSTGFGKNVEQIEEVLDVIDPKREMGFTLDFCHALETKEAKLLLKKYHSVLCNIHMANKSHRPFLEETPELKWLITELKEYGYTGPITLELHHATTRDEIVQTKRFFDNLLT
48192	GC_00000799	SpSt_264		1541	42	47	2	0	0.737712	0.91304	0.816066	0																MDISLEKSCLKLSLSNGIFAHLPLAENIVAVRRLGFENLEFNMKSVEKEDDDSVYVAKKLIEAHGLKCLTVHAACLHVKEQNEIPTAVYYGKVSADFAHQLSAPVLVIHSNINRRLPADLRQKFLAEIFSELRPYAEKLRLKLALENLSYASTGFGKNIDELEEVIRAIGGDALGVTLDFCHAEATGQTTRLLNKYHERLCNIHISNRAHTPFKEETQNLRAFLSKLKDYGYDGPLTIELNRKCTIEEIQKTREIIQKLI
48193	GC_00000799	SpSt_546		989	42	47	2	0	0.737712	0.91304	0.816066	0																MRLSLSNGIFSKLRINENFKAAKNLGFQDIEFNMKSIKKEHDTDVYREQKALAASGLNCLTLHSAVLHVKDPIEVHQAVYYGKISLECARALKAPLMTVHSNVSKKLPAKVRAECLEAVFGEIKPFAKKLGIKLSLENLSFNSTGFGKNVEELEEVLGVIDPKGEMGFTFDLCHALETKVVDELLDRFGSRVCNVHMADKHHKPFFERKTELTLFLSALHGFGYDGPITLELVHTTSMADIAKTKKLFENLLKEY
48194	GC_00000799	SpSt_546		2233	42	47	2	0	0.737712	0.91304	0.816066	0																KFLAEIFSELRPYAEKLRLKLALENLSYASTGFGKNIDELEEVIRAIGGDALGVTLDFCHAEATGQTTRLLNKYHERLCNIHISNRAHTPFKEETQNLRAFLSKLKDYGYDGPLTIELNRKCTIEEIQKTREIIQKLI
48195	GC_00000799	SpSt_998		2197	42	47	2	0	0.737712	0.91304	0.816066	0									COG1082	Sugar phosphate isomerase/epimerase (YcjR) (PDB:3KTC) (PUBMED:30742415)	G	Carbohydrate transport and metabolism				MKLSLSNGIFSKLPINENFATVKELGFRNVEFNMKSIKKEHDTDVYREQRALAASGLNCLTLHSAVLHVKDPIEVHQAVYYGKISLECARALHAPLMTVHSNVSKTLPQNVRDECLAEVFGEIKPFAEKLGIKLALENLSFNSTGFGKNVEQLEEVLDVIDPGREMGMTFDLCHALETKVLDELLDKYAPKVCNVHMANKSHKPFVEKKPELTRFLSVLHDCGYEGPITLELKHGTPLETIAKTKAFFDQLLKEY
48196	GC_00000799	TGP_mgh_maxbin_041		2634	42	47	2	0	0.737712	0.91304	0.816066	0																MKLSLSNGIFSKLKIQENFAAVKQLGFTDIEFNMKSIKKEHDTDVYREQKALAASGLNCLTLHSAVLHVKDPIEVHQAVYYGKISLECAHVLHAPLMTVHSNVSKKLPKPVREQCLKEVFGEIKPFAKKLGIKLSLENLSYTSTGFGKNAAELDEILAVIDPEGEMGITFDQCHALETKEVDNLLQAYGKRVCNVHMANKSHRPFLEETPELTHFLSELQNYRYDGPITLELDHKTSMEEIAKTKVLFDKLLKKYEQPN
48197	GC_00000799	TGPidbaud_mb_bin_66		2291	42	47	2	0	0.737712	0.91304	0.816066	0									COG1082	Sugar phosphate isomerase/epimerase (YcjR) (PDB:3KTC) (PUBMED:30742415)	G	Carbohydrate transport and metabolism				MKLSLSNGIFSKLGLEENFYSVVELGFENIEFNMKSVKKEHDTDVYREKRLREETKLNCLTLHAATLHMEDAVEVYRAVYYGKISLECAKALCAPIMTVHSNVSKTLSRTARRQCLEGYFGEIIPFAKSYGVKLALENLSVTSTGYGKNVEELEEVLDVIDHKREMGITFDLCHALETGVLNELLDTYASRVCNVHMANRDHQPFMEKTPELRRFLSTLHDCNYAGPITLELEHTTSKQQIANTKEFFDNLLKEF
48198	GC_00000799	TGPidbaud_mb_bin_78		556	42	47	2	0	0.737712	0.91304	0.816066	0									COG1082	Sugar phosphate isomerase/epimerase (YcjR) (PDB:3KTC) (PUBMED:30742415)	G	Carbohydrate transport and metabolism				MKLSLSNGIFSHLKIKENFAAAEQLGFGNIEFNMKSIKKEHDTDVYREQKALAASHLNCLTLHSAILHVKDPIEVHQAVYYGKISLECARALQTSLMTVHSNVSKKLSKNVRQRCLKEIFGEINPFAEKLGIKLSLENLSYTSTGYGKNPKELEEVLGIIDPNQKMGITFDLCHALETRDVDSLLEAFGKRICNVHMADKAHRPFLEKTPELTHFLTALKSYHYEGPITLELHHRTSMEEIAKTKTLFDQLLAE
48199	GC_00000799	TGPmgh_mb_bin_10		1313	42	47	2	0	0.737712	0.91304	0.816066	0																MKLSLSNGIFSKLRINQNFGAVKQLGFSDIEFNMKSIKKEHDTDVYREQKALAASGLNCLTLHSAVLHVKDPIEVHQAVYYGKISLECARALEAPLMTVHSNVSKKLPRQVREQVLKAVFGEIKPFAKELGIKLSLENLSFNSTGFGKNVEQLEEVLGVIDPRGEMGITFDLCHALETRVVDELLEAYGRRVCNVHMANKFHRPFTEAAPELTHFLSALHDYGYSGPITLELHHSTSMEEIAKTKALFDQLLNEY
48200	GC_00000799	TGPmsp_mb_bin_49		657	42	47	2	0	0.737712	0.91304	0.816066	0																MQLSLSNGIFSKLSLTENFATVKQLGFENIEFNMKTVKKENDTAVYVAKELFEASGLNCLTLHSAALHVKDEVEIHRAVYYGKISLEFARRLKAPIMTVHSNISKKLSKPVREKCLTEIFSELNDYSKTLGIKLALENLSYTSTGYGKNVEQLEEILNIIDGGDMGITLDFCHALETKQTENLLEKYGRRVCNVHMANKAHRPFTRETPPLTAFLTALQGYGYQGPITLEIEHKTPIEEIVKTKSFFEKTLEKF
48201	GC_00000799	TG_idbaud_maxbin_040		1950	42	47	2	0	0.737712	0.91304	0.816066	0									COG1082	Sugar phosphate isomerase/epimerase (YcjR) (PDB:3KTC) (PUBMED:30742415)	G	Carbohydrate transport and metabolism				MKLSLSNGIFSKLRINQNFAAVKQLGFHNIEFNMKSIKKEHDTDVYREQKALEASGINCLTLHSAVLHVKDPIEIHQAVYYGKISLECARALNAPLMTVHSNVSKKLSIQVREYCLKEIFGEIKPLAKKYGVKLSLENLSFNSTGFGKNVEQIEEVLNVIDPEGEMGITFDLCHALETNVVDELLDKYGGRVCNVHMANKFHAPFLEAKPELIHFLETMHNYGYEGPITFELKAGTSMQDIAKTKTLFNALLEKY
48202	GC_00000799	TG_mgh_maxbin_056		1667	42	47	2	0	0.737712	0.91304	0.816066	0																MKLSLSNGIFSKLDLEQNFAAVKELGFENIEFNMKSVRKENDTDVYREQRLLVATGLNCLTLHLATLHVKDPVEVHRAVYYGKISLECAHALCAPVVVVHSNISKKLSPEIREWCLAAVFGELKPFAKSLGLKLALENLSYTSTGFGKNVEQLEEVYGVVDPEGEMGFTLDFCHSLETKETRNLLEQYGKRLCNIHMANKNHQPFTKQTPELSDLLSTLKGYGYTGPVTLELHHSTPKETIAKTKALFDRLL
48203	GC_00000799	TGdbaud_mb_bin_76		755	42	47	2	0	0.737712	0.91304	0.816066	0																MAESSLRLSLSNGIFSKHSLDENIAAVRRLGFENMEFNMKCVEEEDDESVRAAKKLIDAHGLRCLTLHAASLHVKDASEIPKAIYYGKVSADFAHVLSAPVLVVHSNVHRKLQENLRKKFLGKIFRELTPYAKNLGLKLALENLSYASTGFGKNVAEIEEILSIVDDGTMGVTLDFCHAEATGQTLSLLEKYRNRLCNVHISNRAHKPFDAETPNLKVFLTKLRQYEYSGPLTMELNRKCTTAQILKTKAILEKFLGENFTITKVG
48204	GC_00000799	TGmsp_mb_bin_75		263	42	47	2	0	0.737712	0.91304	0.816066	0									COG1082	Sugar phosphate isomerase/epimerase (YcjR) (PDB:3KTC) (PUBMED:30742415)	G	Carbohydrate transport and metabolism				MSNGIFSKLRINENFKAAKNLGFRDIEFNMKSIKKEHDTDVYREQKALAASGLNCLTLHSAVLHVKDPIEVHQAVYYGKISLECARALKAPLMTVHSNVSKKLPAKVRTECLEAVFGEIKPFAKKLGIKLSLENLSFNSTGFGKNVEELEEVLDVIDPEGEMGFTFDLCHALETKVVDELLDRFGRRVCNVHMADKHHKPFFEKKPELTHFLSALHSYVYDGPITLELVHTTSMADIAKTKIFFEKLLKEY
48205	GC_00000799	MillA_idba_mb_bin.30		1773	42	47	2	0	0.737712	0.91304	0.816066	0									COG1082	Sugar phosphate isomerase/epimerase (YcjR) (PDB:3KTC) (PUBMED:30742415)	G	Carbohydrate transport and metabolism				MVGVGMQLSLSNGIFSKLRIQDNFAAVKQLGFSYVEFNMKSIKKEHDTDVYREQKALQASGLTCLSLHSAVLHVKDPIEVHQAIYYGKISLECARALHAPLMTVHSNVSKKLPKQVREQCLMAVFGEIVPFAKKLGIKLSLENLSYTSTGFGKNVEQLDEVLDVIDPEGAMGITFDLCHALETGEVDNLLDAYGKRVCNVHMANKAHNPFLAEDPELVHFLSRLHSYGYTGPLTLELNRLTSLEKISQTKTLFDRLIEKY
48206	GC_00000799	MillA_msp_mb_bin49		875	42	47	2	0	0.737712	0.91304	0.816066	0									COG1082	Sugar phosphate isomerase/epimerase (YcjR) (PDB:3KTC) (PUBMED:30742415)	G	Carbohydrate transport and metabolism				MKLSLSNGIFCKLGIQENFAAIKQLGFENIEFNMKTVRKEHDTDVYREQKALAASGLNCLTLHSASLHIKDPIEVHQAVYYGKISLECARALKAPIMTIHSNVSKKLATHTMKQCLMDVFGEIKPFAKKLGIKLALENLSHTSTGVGENVEQLEKVLDVIDPKEEMGITFDFCHALETGEVDNLLRAYGKRICNVHMANRDHRPLMKRTPELIHFLSRLQDWGYSGPITLELKPQTSIKDIAKTKIFFEKILKEY
48207	GC_00000799	MillA_msp_mb_bin49		788	42	47	2	0	0.737712	0.91304	0.816066	0									COG1082	Sugar phosphate isomerase/epimerase (YcjR) (PDB:3KTC) (PUBMED:30742415)	G	Carbohydrate transport and metabolism				MSNGIFRRFPLEKNLTQIKQLGFENIEFNMKTVKREHEEMVYDAMKLLSEIGLNCLTLHSATHYVSDEIEIPKAVYYLKVSAEFAYRLQAPIMVIHSNVMRRLPEEARRRFIKKVFGEIVPYAKNLGIKLSLENLSYANRGYGKNVAELDQILNIAGDLDMGITLDTSHALATGVIDSMLEKYHEHLNNVHLSRRRHGYYNKQEPDLVDFITKLCEYHYQGPLTMELSQRCSVEEIAQTKIIIEKTISACNK
48208	GC_00000799	MillC_comgh_maxbin.046		1439	42	47	2	0	0.737712	0.91304	0.816066	0									COG1082	Sugar phosphate isomerase/epimerase (YcjR) (PDB:3KTC) (PUBMED:30742415)	G	Carbohydrate transport and metabolism				MVGVGMHLSLSNGIFSKLRIQDNFAAVKQLDFSYVEFNMKSIKKEHDTDVYREQKALQASGLTCLSLHSAVLHVKDPIEVHQAIYYGKISLECARALQAPLMTVHSNVSKKLPKQVREQCLMAVFGEIVPFAKKLGIKLSLENLSYTSTGFGKNVEQLDEVLDIIDPKGAMGITFDLCHALETGEVDNLLDAYGKRVCNVHMANKAHNPFLAEDPVLVHFLSRLHSYGYTGPLTLELNRLTSLEKIAQTKTLFDRLIEKY
48209	GC_00000799	MillC_mghcomb_bin.145		1186	42	47	2	0	0.737712	0.91304	0.816066	0									COG1082	Sugar phosphate isomerase/epimerase (YcjR) (PDB:3KTC) (PUBMED:30742415)	G	Carbohydrate transport and metabolism				MEENFQAVVSLGFRNIEFNMKIVEKENDTDVHREQHLLKSSGLNCLTLHCASLHVKDPLEIHRAVYYAKISLECAHALGAPLMTVHSNVDKTLPRPVREQCLRGIFGEIKPFAAELGIRLALENLSCTSTGFGKNVEELEEVLGVIDEKDAMGITFDLCHALETQEMSSLLGKYGRRVCNVHMANVAHQPFTEATPELETFLLGLHSFGYEGPITLELEHATSMSELAQTKAFFEAYLPRLGIKC
48210	GC_00000799	MillC_msp_mb_bin.78		2011	42	47	2	0	0.737712	0.91304	0.816066	0									COG1082	Sugar phosphate isomerase/epimerase (YcjR) (PDB:3KTC) (PUBMED:30742415)	G	Carbohydrate transport and metabolism				MKLSLSNGIFSKMRINENFAAVKQLGFVNVEFNMKSIKKEHDTDVYREQKALAASGLTCLTLHSAVMHVKDPIEVHLAVYYGKISLECARALNAPLMTVHSNISKKLSQQTRAECLAEVFGQIMPFAEKLGIKLALENLSYTSAGFGKNVEQLTEVLDIIDPQGKMGITFDFCHALETREVDNLLDAFGKRICNVHMANRDHQPFLEKTPELTHFLTQLSSYGYNGPITLELHHGTSMEDIAKSKKLFDELLKEY
48211	GC_00000799	MillC_msp_mb_bin.78		665	42	47	2	0	0.737712	0.91304	0.816066	0																MKLSLSNGIFSKLRIKENFAAVKELGFTNVEFNMKSIKKEHDTDVYREQKALTASGVTCLSLHSAVMHVKDPIEVHLAVYYGKISLECARALKAPLMTVHSNVSKKLPKQVREQCLTEVFGEIVPFAKKLGIKLSLENLSYTSTGFGRNVEQLEEVLGVIDPKEEMGITFDLCHALETKEVSNLLDVYGKRVCNVHMANKNHQAFTKKIPELTQFMSRMHDFGYDGPITLELHRDTPKEDLAKTKRLFDKLLKEY
48212	GC_00000799	bog_990		3014	42	47	2	0	0.737712	0.91304	0.816066	0									COG1082	Sugar phosphate isomerase/epimerase (YcjR) (PDB:3KTC) (PUBMED:30742415)	G	Carbohydrate transport and metabolism				MCMKLSLSNGIFCKLGIKENFAMVKRFGFENIEFNMKSIKKERDTDVYREQKALAASGLTCLTLHSATLHVKDPIEVHQAVYYGKISLECAHALKAPLMTIHSNVSKKLPQNDREKCLDKIYNKEIKPFAKSLGVKLALENLSYTSTGFGKNVELLEEVLGVIDDGDMGITFDFCHALETKQVDNLLDKYGKRVCNVHMANKAHTPFTEPKPELIAFLTRLHEFDYEGPITLELAHDTSMDEIAKCKALFDKLLPNSIL
48213	GC_00000800	AS06rmzACSIP_217		864	45	47	2	0	0.721183	0.896592	0.799378	0									COG4912	3-methyladenine DNA glycosylase AlkD (AlkD) (PDB:3JX7)	L	Replication, recombination and repair				MNPTIQQIRQDLDANVDQHTKESAKRYFKEAIKVYGVKTADVGRIAKEHWTRVKILPKQEIFELCEELYKSGYMEEAFIVSDWMPRYINNLQASDIATFRRWIDTYISNWAECDGFCNHTIGDLIDKFPEIVPEVKSWAKSQNRWMKRASAVSFILPARRGEYLAEAFEICDVLLMDGGDLVQKGYGWLLKEESRQHTKEVYDYVVAHRKTMPRTALRYAIELMPKELKDEAMKRD
48214	GC_00000800	AS06rmzACSIP_615		852	45	47	2	0	0.721183	0.896592	0.799378	0									COG4912	3-methyladenine DNA glycosylase AlkD (AlkD) (PDB:3JX7)	L	Replication, recombination and repair				MSLLIQQIRNDLAANVDEQIKKSAHRFFKEEIKNYGVKTSAVNKIAKKYWQQVKNKPKQEVFSLCEELYNSGYMEEGFIVSYWMPEYIGNLGASDIATFKRWIECYITNWAECDSFCNHTVGSLIEKYPEIVSEVKSWAKSQNRWMKRAAAVSFIIPAKQGKYLLDAFEICDILLLDGDDMVQKGYGWLLKEESRKHPKEVFDYVVKHRKVMPRTALRYAIELMPKELKVEAMKKA
48215	GC_00000800	AS10tlH2TH_146		1161	45	47	2	0	0.721183	0.896592	0.799378	0									COG4912	3-methyladenine DNA glycosylase AlkD (AlkD) (PDB:3JX7)	L	Replication, recombination and repair				MDIIIHQIREELRANINESVKLNSKNFFKEKIKVYGVKTAIVGKIAKNYWWKVKKWNKKEVFCLCESLFESGYMEESFIVSYWLPDYINNLLPSDITTFRRWILFYVDNWAKCDSFCNHTVGDLIVKYPEIVVEMKNWARSENRWLKRASAVSFIVPAKKGKFLADAFEISDMLLTDLDDLVQKGYGWLLKEESRVHQKAVFDYVIARRKVMPRTALRYAIELMPKELKDEAMRKN
48216	GC_00000800	BDPHmgh_maxbin_019		2830	45	47	2	0	0.721183	0.896592	0.799378	0									COG4912	3-methyladenine DNA glycosylase AlkD (AlkD) (PDB:3JX7)	L	Replication, recombination and repair				MDLKANVDLKTQEASKRFFKEAITVYGVKTATVEKISRKHWAEIKGLPKKTVFALCEELFGSGVMEEAFVAANWLPRLVDQFEPEDLATFKRWIECYVDNWAKCDSFCNHAVGDFMMRFPGCVGELLVWAKSGNRWLRRAAAVTLIVPAKKGMFLKEAFEISDLLLADGDDLVQKGYGWLLKAETEKHPGEVLAYVLKNKMVMPRTALRYAIEKLPKEQKALAMKKD
48217	GC_00000800	BDPHmgh_mb_bin_105		1647	45	47	2	0	0.721183	0.896592	0.799378	0									COG4912	3-methyladenine DNA glycosylase AlkD (AlkD) (PDB:3JX7)	L	Replication, recombination and repair				MNPVIEQVRAELLTNTDEQTKASAKRFFKETINVYGVKTATVAKIAKRHWPQIKGLGKQEVFGLCEELFASGVMEEAFVVSDWLPRLIDQLEPSDLQTFRAWIDRYIDNWAKCDSFCNHTVGGLIEKYPEIVQELKQWSKSPNRWLKRASAVSLIVPAKRGLFLQDALEISTTLLADPDDMVQKGYGWLLKEESRKHQTEILQYVVENRKTMPRTALRYAIELMPKELKQKAMKKEQNYECPRKDIKHRLT
48218	GC_00000800	BDmgh_mb_bin_135		1962	45	47	2	0	0.721183	0.896592	0.799378	0									COG4912	3-methyladenine DNA glycosylase AlkD (AlkD) (PDB:3JX7)	L	Replication, recombination and repair				MHPVIEQVRADLKANVDSKTQQTSQRFFKEAITSYGVKVPTVGKIAKKHWSNVKGLGKQEIFELCEQLFASGYIEEAFVVSEWLPHMVDRFELEDLPTFKSWIESYVTNWAECDSFCNHTIGDFLEKFPQAVTEVQSWANSPCRWLKRAAAVSLILPARRGKFLKEVFEISDVLLVDEDDLVQKGYGWLLKEASRKHQTEVFNYVVQNRKVMPRTALRYAIELLPKELKAEAMKKA
48219	GC_00000800	BDmsp_maxbin_141		1999	45	47	2	0	0.721183	0.896592	0.799378	0									COG4912	3-methyladenine DNA glycosylase AlkD (AlkD) (PDB:3JX7)	L	Replication, recombination and repair				MENLDAVDIVTFRRWIDSYVTNWAECDGFPNHTIGGLIERYPEVVVEVISWARSPNRWLKRASAVSFIIPAKCGEFLNEAFEICNILLLDGDDLVQKGYGWLLKEESRLHQKEVFDYVVKNRKVMPRTALRYAIELMPKELKSEAMKKP
48220	GC_00000800	BDmsp_maxbin_149		1177	45	47	2	0	0.721183	0.896592	0.799378	0									COG4912	3-methyladenine DNA glycosylase AlkD (AlkD) (PDB:3JX7)	L	Replication, recombination and repair				MNPLLMQLRAELKANSDEQIRQSSQRFFKEPVKAYGIKSAVVIKIAKKYLPQVRELSRQELFNLCEELFRSDYMEEAGIAAQWLPYCIEKLQADDIHTFKRWIECYINNWAKCDTFCNHTIGDLIVKYPQIVPEIKSWAKSTNRWLKRASAVSFIVPAKKGSFLADAFEICDALLLDGDDMVQKGYGWLLKEESRMHQKEVFDYVVKNRKVMPRTALRYAIELMPKELKAQAMKKQ
48221	GC_00000800	BE326_BA_RLH		434	45	47	2	0	0.721183	0.896592	0.799378	0									COG4912	3-methyladenine DNA glycosylase AlkD (AlkD) (PDB:3JX7)	L	Replication, recombination and repair				MNSVLVEIRQDLKDSVDPKTQGSVQRYFKEQVKAYGVKTDVVGKIAKKYWPQVRDYNKEALFSLCEELFRSDFMEEAFIVAAWLPNYIDHLEPSDLATFKRWIELYINNWAKCDSFCNHTIGDLIQKYPQTVNEVKSWAKSENRWLKRASAVSLIVPAKKGMFLKEAFEISDMLLGDGDDLVQKGYGWLLKEESRVHQKEVYDYVVKNRKVMPRTALRYAIELMPKELKAEAMKKD
48222	GC_00000800	BPmsp_mb_bin_90		667	45	47	2	0	0.721183	0.896592	0.799378	0									COG4912	3-methyladenine DNA glycosylase AlkD (AlkD) (PDB:3JX7)	L	Replication, recombination and repair				MSTILSQLRADLKASSDEQIRQSTQRFFKEPVKAYGIKSADVAKIAKKYLPQARMLSKGELLSLCEELLSSDYMEEAGIAAEWLPYNIEKLQADDIHTFKRWIECYINNWAKCDSLCNHTIGDLIVKYPQIVPEVKSWAKSTNRWLKRASAVSFIVPAKKGSFLTEALEISDVLLLDSDDMVQKGYGWLLKEESRVHQKEVFDYVVKHRKVMPRTALRYAIELMPKELKAQAMKKE
48223	GC_00000800	Bathy6-F112_MillA		980	45	47	2	0	0.721183	0.896592	0.799378	0									COG4912	3-methyladenine DNA glycosylase AlkD (AlkD) (PDB:3JX7)	L	Replication, recombination and repair				MSQLILEIRSELQANADQKTKDSAKHFFKETINVIGVKSATVEKIARNYWKQAKTLSKQEVFALCEELFKSGVMEESFIASNWLPNISDQFEQADLATFRRWIENYIDNWAKCDTFCNHTVGDFMMKYPECVGELLVWAKSGNRWMRRASAVTLIVPAKKGMFLTEAFQISDLLLTDGDDLVQKGYGWLLKAETEKHPDEVLAYVIKNKAVMPRTALRYAIEKLPKDQKALAMKKD
48224	GC_00000800	Bathy6-F17_MillC		2135	45	47	2	0	0.721183	0.896592	0.799378	0									COG4912	3-methyladenine DNA glycosylase AlkD (AlkD) (PDB:3JX7)	L	Replication, recombination and repair				MSQIVAQIRNDLKASVDEKTCATFQRFFKDPVTCYGVKTSNVSKIAKIYWKTVRLLSKQEIFDACEELLSSDVTEEAFVVSQWLPNVADKFEPNDLIIFERWINLYINNWAKCDSFCNHTVGLFIEKFPNSINELKRWATSKNRWLKRAAAVSLIIPAKHGKFLQETFEIADLLITDKDDIVQKGYGWLLKEESRNHQKEVLNYVLKNRKIMPRTALRYAIELMPNDLRSEAMKKI
48225	GC_00000800	Bathy6-F18_MillA		267	45	47	2	0	0.721183	0.896592	0.799378	0									COG4912	3-methyladenine DNA glycosylase AlkD (AlkD) (PDB:3JX7)	L	Replication, recombination and repair				MNSYLMQLRAELEAAADEHTKETAHRFFKEEIKLYGVKSPTVGKIAKTHWRQIKSLSKKELFALCEELYRSGYMEESFVASTWLPEYIDNLDASDISTFKRWIENYVSNWAECDTFCNHTVGDLIFKCPEVVPEVKSWAKSSNCWLKRASAVSFILPGRKGMYLSDAFEICDVLLLDGDDLVQKGYGWLLKEESRLHTKEVFDYVVKNRRVMPRTALRYAIELMPKTLKAEAMKKE
48226	GC_00000800	Bathy6-F28_MillB		525	45	47	2	0	0.721183	0.896592	0.799378	0									COG4912	3-methyladenine DNA glycosylase AlkD (AlkD) (PDB:3JX7)	L	Replication, recombination and repair				MSTFVLGSIRQDLQASADPKTNASLQRFFKETVLSYGVKTATVKQIAKKYWREIKNLSKPEIFSLAEELFRSGYTEEAAVACVWLPNLVSQFEADDLATFRCWIEQYVDNWAKCDTFCNHTVGEYLEKFPQQVGELKNWAKSSNRWLKRASAVSLIVPAKQGKFLQQAFEISDLLLADGDDLVQKGYGWLLKEESRKHPQEVFDYVVRNRAVMPRTALRYAIELMPKDRKAQAMMKS
48227	GC_00000800	Bathy6-F33_MillA		1157	45	47	2	0	0.721183	0.896592	0.799378	0									COG4912	3-methyladenine DNA glycosylase AlkD (AlkD) (PDB:3JX7)	L	Replication, recombination and repair				MSSSILERVRQELQASADEKTMAGFQRFFKENLLCYGVKTDTVNKIAKKYWREIKGLGKKEVFVLCEELFRSGYTEEAFVASAWLPNLAAQFETADLETFRRWIEQYVDNWAKCDSFCNHTVGDYFEKYPEKVGELKKWAKSPNRWLKRASAVSLIVPAKQGKFLQDAFEISDLLLADADDLVQKGYGWLLKEESRKHQTAVFDYAMRNRGVMPRTALRYAIELMPKELKAEAMKKN
48228	GC_00000800	Bathy6-F36_MillC		1072	45	47	2	0	0.721183	0.896592	0.799378	0									COG4912	3-methyladenine DNA glycosylase AlkD (AlkD) (PDB:3JX7)	L	Replication, recombination and repair				MNPLVEQIRAELAANADEQTKIGAKHFFKESIKVYGVKTPLVAKIAKKYLPQTKRLSKDALFTLCEELYRSDYMEEAFVVAEWLPHRIDQLQASDIHTFKRWIDSYINNWAKCDSFCNHTVGDLIQKCPETAAEVKSWAKSSNRWLKRASAVSFIVPAKRGMFLMDAFEVCDVLLLDGDDLVQKGYGWLLKEESRVHQKEVFDYVVKNRKVMPRTALRYAIELMPKELKAEAMRKE
48229	GC_00000800	Bathy6-F77_MillC		2563	45	47	2	0	0.721183	0.896592	0.799378	0									COG4912	3-methyladenine DNA glycosylase AlkD (AlkD) (PDB:3JX7)	L	Replication, recombination and repair				LVDQFERSDLKIFHDWIEQYVSNWAECDSFCNHTVGDFLTKFPDVIGEVQSWAKSDCRWLKRASAVSLILPARRGNFLKEVFEISDVLLLDGDDLVQKGYGWMLKEASRLHQKEVFDYVIKNRQVMPRTALRYAIELMPKELKTQAMSKV
48230	GC_00000800	Bathy6-F77_MillC		1166	45	47	2	0	0.721183	0.896592	0.799378	0									COG4912	3-methyladenine DNA glycosylase AlkD (AlkD) (PDB:3JX7)	L	Replication, recombination and repair				MQNLLSQIRAELNDNIDQHTLQTAQHFFKEPIKVYGLKTVVGRKIAKKYWNQAKTLNKQALFGLCEELFQSDFMEEAFIVSDWLPRYIDHLTPGDLVTFRGWIEKYINNWAKCDSFCNHSIGDLLQKYPEIIKEIQSWANSQNRWLKRAAAVSLIVPAKKGLFLQEAFEISDTLLLDPDDLVQKGYGWLLKEESRKHQKEVYDYVVKNRQIMPRTALRYAIELMPKELKAEAMKKN
48231	GC_00000800	Bathy6-F86_MillB		1152	45	47	2	0	0.721183	0.896592	0.799378	0									COG4912	3-methyladenine DNA glycosylase AlkD (AlkD) (PDB:3JX7)	L	Replication, recombination and repair				MSQTPIIQQIRSELQANTDQKTKDGAKHYFKETINVYGVKTDLVGKIARNYWKQAKHLSKKEVFALCEELFKSGVMEEAFVAANWLPNISDQFQREDLATFHFWIENYVDNWAKCDSFCNHTVGDFMMRFPDCVVELLGWARSGNRWLRRAAAVSLIVPAKKGMFLREVFEISDILLTSPDDLVQKGYGWLLKAETEKHPNEVLAYVIKNKAVMPRTALRYAIEKLPKDQKAKAMQKE
48232	GC_00000800	Bathy6-F90_cMAG_MillC		2911	45	47	2	0	0.721183	0.896592	0.799378	0									COG4912	3-methyladenine DNA glycosylase AlkD (AlkD) (PDB:3JX7)	L	Replication, recombination and repair				MNPHQLIAQLRQDLQANADQKTKDGAKRYFKEAINLYGVKTDLVGKIAAKHWKQVKALPKKDIFALCDELFQSGVMEEAFVAAEWLPHLADQFEREDLATFRLWIECCIDNWAKCDSFCNHTVGDFMMCFPECVDELLGWAESENRWLRRAAAVTLIVPAKKGMFLAETFELCDVLLTDGDDLVQKGYGWLLKAQTEKNPNEVLAYVLRNKAVMPRTALRYAIEKLPKDQKALAMKRE
48233	GC_00000800	Bin_L_2		2164	45	47	2	0	0.721183	0.896592	0.799378	0									COG4912	3-methyladenine DNA glycosylase AlkD (AlkD) (PDB:3JX7)	L	Replication, recombination and repair				MKTLNIINQVREEIQANATEKNRQGSRRVFKEEIKVHGVTVPAVRKIAKKAFEQIKGLDKKEIFGLCEELLKSDYIEEAFVAYIWLDWLSDAFEPEDFVVLENWLNCYVSNWAECDTLCNHPVGSFVEKYPRYIENLKKWTKSKNRWTRRGAAVSLVLPARKGMFLEDIFEIADSLLLDDDDLVQKGYGWMLKEASKQHQKQVFDYIMKNKAVMPRTALRYAIEKMPPELRKEAMKK
48234	GC_00000800	Chersky_322		1474	45	47	2	0	0.721183	0.896592	0.799378	0									COG4912	3-methyladenine DNA glycosylase AlkD (AlkD) (PDB:3JX7)	L	Replication, recombination and repair				MDSLIARIRTDLRASADERTKQVFQRFFKEAVTYYGVKTPTVGKIAKKYWHEIHLLSKPEIFGLCEELYASGFTEEAFVAAFWLPNMVEKFEPIDLPTFKRWIEKYIDNWAKCDGFCNHTIGDFIEKYPEIAGEVKCWARSDCRWLRRAAAVSFIVPAKKGEFLKDGFEISDMLITDSDDMVQKGYGWLLKEESRKHPKEVFDYVVRNRSVMPRTALRYAIELLPKELKTEAMKKG
48235	GC_00000800	Lab288P3bin169		901	45	47	2	0	0.721183	0.896592	0.799378	0									COG4912	3-methyladenine DNA glycosylase AlkD (AlkD) (PDB:3JX7)	L	Replication, recombination and repair				MSQIIAQLREELKANADPQTQEGAKRYFKEPIITYGVKNSTTHQISCKNWTNNIKNLSKPEIFALCETLLSSGVMEEAFVAAEWLPKIVDQFQPDDLITFERWIDTYIDNWAKCDTFCNHTVGDFMMKFPQQVGTLMVWAKSPNRWLRRAAAVTLIVPAKKGLFLDESLKISDLLLTDTDDLVQKGYGWLLKAQTEKHPTEILAYVIKNKSTMPRTALRYAIEKLPKEQKTQAMKKA
48236	GC_00000800	MRPHidbaud_mb_bin_29		1469	45	47	2	0	0.721183	0.896592	0.799378	0									COG4912	3-methyladenine DNA glycosylase AlkD (AlkD) (PDB:3JX7)	L	Replication, recombination and repair				MNPILQQIRLDLEANVDQHTKETAKRYFKESIKVYGVKTADVGRIAKKHWPHVKTLGKQEIFGLCEELYKSGYMEEAFIVSDWMPRYIENLQASDIDTFRRWIDTCISNWAECDGFCNHTIGDLIEKCPEIVPEVKSWAKSQNRWMKRASAVSFIVPAKRGEFLSEAFEICDALLMDGDDMVQKGYGWLLKEESRLHQKEVYDYVVAHRGTMPRTALRYAIELMPKELKAEAMKRC
48237	GC_00000800	MRPHmsp_maxbin_041		1286	45	47	2	0	0.721183	0.896592	0.799378	0									COG4912	3-methyladenine DNA glycosylase AlkD (AlkD) (PDB:3JX7)	L	Replication, recombination and repair				MNPILTELRADLAANADEQIKQGAKRYFKEEIKVYGIKTATVVKIAKKYWHQAKALSKPEIFGLCEDLYQSGYMEEAFVVTEWLPHYINNLVIEDLETFRRWIETYISNWAECDGFCNHTIGDLLQKYPEIIGEIKSWAHSSNRWMKRASAVSLIVPAKRGKFLKDAFEISDVLLLDGDDLVQKGYGWLLKEESRLHQKEVFDYVVAHRAVMPRTALRYAIELMPKELKAEAMKKP
48238	GC_00000800	MRmsp_maxbin_096		769	45	47	2	0	0.721183	0.896592	0.799378	0									COG4912	3-methyladenine DNA glycosylase AlkD (AlkD) (PDB:3JX7)	L	Replication, recombination and repair				MSDIVKRVRQELQQNADAKTKESANRFFKEEVKFYGVKTATVMRIAKKYFKEIKPLDKYTIFGVCEELQKSGYNEEAFVAYEWLQSLEDKYGPEDFFVFEKWLNTYVSNWAECDTLCNHTIGSLVEKNPNYLENLKQWTQSTNRWVKRGAAVTLVLPARKGMFLDTVFEIADKLLLDSDDLIQKGYGWMLKEASKQHQTEVFNYIIQNKNVMPRTALRYAIEKMPEKLRKEAMKK
48239	GC_00000800	MRmsp_mb_bin_153		1366	45	47	2	0	0.721183	0.896592	0.799378	0									COG4912	3-methyladenine DNA glycosylase AlkD (AlkD) (PDB:3JX7)	L	Replication, recombination and repair				MSQLILEIRSELQANADQKTKDSAKHFFKETINVIGVKSATVEKIARNYWKQAKTLSKQEVFALCEELFKSGVMEESFIASNWLPNISDQFEQADLATFRRWIENYIDNWAKCDTFCNHTVGDFMMKYPECVGELLVWAKSGNRWMRRASAVTLIVPAKKGMFLTEAFQISDLLLTDGDDLVQKGYGWLLKAETEKHPDEVLAYVIKNKAVMPRTALRYAIEKLPKDQKALAMKKD
48240	GC_00000800	MillB_mghcomb_bin.30		2361	45	47	2	0	0.721183	0.896592	0.799378	0									COG4912	3-methyladenine DNA glycosylase AlkD (AlkD) (PDB:3JX7)	L	Replication, recombination and repair				MSQIVLQIRADLKAHADPQTKEGAKRFFKEDILVIGVKTATVGKIAAEHWKHIKNLPKNDIFVLCEELLRSGEMEEAFVASNWLPKLVDLFEPEDLVVFKRWIESYIDNWAKCDSLCNHAVGDFLMKYPECVDELKVWAKSTNRWLQRAAAVSLIVPAKKGMFLKEALEISDQLLISTDDLVQKGYGWLLKAETEKHPNEVLKYVLKNRQAMPRTALRYAIEKLPKEQKAQAMKKD
48241	GC_00000800	Nt197P4bin22		1377	45	47	2	0	0.721183	0.896592	0.799378	0									COG4912	3-methyladenine DNA glycosylase AlkD (AlkD) (PDB:3JX7)	L	Replication, recombination and repair				MSQIIAQIREELKANADTQTKDGAKRFFKETITCYGVKSAVVGKISHKTWLQIKNLSKSDIFALCEELFCSGVMEEAFIAANWLPKIADQFQQEDLDVFERWIDCYIDNWAKCDSFCNHTVGDFMIKFPECVGTLLVWAKSNNRWFKRAAAVTLIIPARKGLFLQEAFKISDLLLTDSDDLVQKGYGWLLKAATEKYPSEVLTYVIKNKTVMPRTALRYAIEKLSKEQKTLAMKKD
48242	GC_00000800	SpSt_264		1502	45	47	2	0	0.721183	0.896592	0.799378	0									COG4912	3-methyladenine DNA glycosylase AlkD (AlkD) (PDB:3JX7)	L	Replication, recombination and repair				MHQLVEEIRKELRSLADEQTQRSFQRFFKEEITCYGVKADVVRKIAKKYWREVRTFDKGKIFSLCEDLLRSDYTEEAAVVCYWLPSLVEVLAPSDLAVFEGWIEKYVNNWAKCDSFCNHTVGGLIQKHPEAVSELKKWAKSSNRWLRRAAAVSLILPTRKGEFLSEVFEITDMLLKDEDDMVQKGYGWLLKEASRRHQKEVLNYVLKNKAWMPRTALRYAIELMPKELKAEAMKRD
48243	GC_00000800	SpSt_546		2420	45	47	2	0	0.721183	0.896592	0.799378	0									COG4912	3-methyladenine DNA glycosylase AlkD (AlkD) (PDB:3JX7)	L	Replication, recombination and repair				MVSILNGIRADLQANADEKTKQTAQHFFKEQIKVYGIKTAIVGKVARKYWLQVRLLGKQDIFGLCEDLLCSGYMEEAFVVSNWLPKYIDQLEAIDITTFKRWIENYVDNWAKCDSFCNHTVGDLIQKYPEIVGEVKSWAKSQNRWLKRAAAVSFIVPAKRGKFLKDAFEICDVLLLDGDDLVQKGYGWLLKEESRVHQKEVFDYVVKHRKVMPRTALRYAIELMPKELKAEAMKKE
48244	GC_00000800	SpSt_998		2284	45	47	2	0	0.721183	0.896592	0.799378	0									COG4912	3-methyladenine DNA glycosylase AlkD (AlkD) (PDB:3JX7)	L	Replication, recombination and repair				MHPLIMQIRADLTANIDEHTKETTQHFFKESIKVYGIKTAMVVKIAKKYWQQAKLLGKQELFSLCEELYSSDYMEEAFVVAEWLPHYIDKLEASDIATFKRWIECYIDNWAKCDSFCNHTIGDLIQKNPEVAAEVKSWAKSQNRWLKRASAVSFIVPAKRGMFLKDAFDICNDLLLDGDDLVQKGYGWLLKEESRVHQKEVYNYVIKHRKVMPRTALRYAIELMPKELKAEAMKKE
48245	GC_00000800	TGP_mgh_maxbin_041		981	45	47	2	0	0.721183	0.896592	0.799378	0									COG4912	3-methyladenine DNA glycosylase AlkD (AlkD) (PDB:3JX7)	L	Replication, recombination and repair				MSSSILERVRQELQASADEKTKAGFQRFFKENLLCYGVKTDTVNKIAKKYWSEIKGSSKKEVFVLCEELFRSGYTEEAFVASAWLPNLAAQFETADLETFRRWIEQYVDNWAKCDSFCNHTVGDYFEKYPEKVGELKKWAKSPNRWLKRASAVSLIVPAKQGKFLQDAFEISDLLLADADDLVQKGYGWLLKEESRKHPTEVFDYVMRNRGVMPRTALRYAIELMPKELKAEAMKKN
48246	GC_00000800	TGPidbaud_mb_bin_66		2508	45	47	2	0	0.721183	0.896592	0.799378	0									COG4912	3-methyladenine DNA glycosylase AlkD (AlkD) (PDB:3JX7)	L	Replication, recombination and repair				MNPILQQIRLDLEANVDQHTKETAKRYFKESIKVYGVKTADVGRIAKKHWPHVKTLGKQEIFGLCEELYKSGYMEEAFIVSDWMPRYIENLQASDIDTFRRWIDTCISNWAECDGFCNHTIGDLIEKCPEIVPEVKSWAKSQNRWMKRASAVSFIVPAKRGEFLSEAFEICDALLMDGDDMVQKGYGWLLKEESRLHQKEVYDYVVAHRGTMPRTALRYAIELMPKELKAEAMKRC
48247	GC_00000800	TGPmgh_mb_bin_10		2557	45	47	2	0	0.721183	0.896592	0.799378	0									COG4912	3-methyladenine DNA glycosylase AlkD (AlkD) (PDB:3JX7)	L	Replication, recombination and repair				MSTLLAELRAELLANTDPHTSQIAHCFFKEEIKNYGVKTPTVRKIAKKYWQQAKNLPKGEIFDLCEELYRSGVMEDAFVVADWLPSYICHLDAEDIYTFRRWIDTYITNWAECDSFCNHTVGDLIQKYPQIVEEVKSWAKSGNRWLRRASAVSFIVPAKKGLFLADAFEICDMLLLSGDDLVQKGYGWLLKEESRVHQKEVFDYVIARRDVMPRTALRYAIELMPKELKVVAMQKA
48248	GC_00000800	TGPmsp_mb_bin_49		1279	45	47	2	0	0.721183	0.896592	0.799378	0									COG4912	3-methyladenine DNA glycosylase AlkD (AlkD) (PDB:3JX7)	L	Replication, recombination and repair				MNSILEQIRADLKANADEKTRQSAQYFFKEQVKFYGVKTPTVAKIAKKHWPSAKVLGKLELFGLCEKLLSSDYTEEAFIVSAWLPHYVDQLVPADLATFKRWIEKYINNWAKCDSLCNHTVGDLIQKYPQTVVELVGWAKSQNRWLKRAAAVSLIVPAKKGLFLREALEIYDILLLDADDMVQKGYGWLLKEESRKHQREVFDYVVKHRKVMPRTALRYAIELMPKELKAEAMKKD
48249	GC_00000800	TGPmsp_mb_bin_49		2937	45	47	2	0	0.721183	0.896592	0.799378	0									COG4912	3-methyladenine DNA glycosylase AlkD (AlkD) (PDB:3JX7)	L	Replication, recombination and repair				MNPVIEQVRAELLTNTDEQTKASAKRFFKETINVYGVKTATVAKIAKRHWPQIKGLGKQEVFGLCEELFASGVMEEAFVVSDWLPRLIDQLEPSDLQTFRAWIDRYIDNWAKCDSFCNHTVGGLIEKYPEIVQELKQWSKSPNRWLKRASAVSLIVPAKRGLFLQDALEISTTLLADPDDMVQKGYGWLLKEESRKHQTEILQYVVENRKTMPRTALRYAIELMPKELKQKAMKKEQNYECPRKDIKHRLT
48250	GC_00000800	TG_idbaud_maxbin_040		1062	45	47	2	0	0.721183	0.896592	0.799378	0									COG4912	3-methyladenine DNA glycosylase AlkD (AlkD) (PDB:3JX7)	L	Replication, recombination and repair				MNSYLMQLRAELEAAADEHTKETAHRFFKEEIKLYGVKSPTVGKIAKTHWRQIKSLSKKELFALCEELYRSGYMEESFVASTWLPEYIDNLDASDISTFKRWIENYVSNWAECDTFCNHTVGDLIFKCPEVVPEVKSWAKSSNCWLKRASAVSFILPGRKGMYLSDAFEICDVLLLDGDDLVQKGYGWLLKEESRLHTKEVFDYVVKNRRVMPRTALRYAIELMPKTLKAEAMKKE
48251	GC_00000800	TGdbaud_mb_bin_76		1327	45	47	2	0	0.721183	0.896592	0.799378	0									COG4912	3-methyladenine DNA glycosylase AlkD (AlkD) (PDB:3JX7)	L	Replication, recombination and repair				MHPVIAEIREELKAGADEKTRKSFQRFFKEEAACYGVKTGTVRKIAKKHWSEVKLFSKEKIFALCEELWRSDYTEEAFVASFWLPNLVEQFEPSDLAVFKVWVKKYVNNWAKCDSFCNHTVGGLLEKHPESVSEVKSWAKSENRWLRRAAAVSLIVPAKKGGFLREVFEISDMLIGDKDDMVQKGYGWLLKEASRKHQKEVYGYVLKNRKTMPRTALRYAVELMPKELKAEAMKRD
48252	GC_00000800	TGmsp_mb_bin_75		388	45	47	2	0	0.721183	0.896592	0.799378	0									COG4912	3-methyladenine DNA glycosylase AlkD (AlkD) (PDB:3JX7)	L	Replication, recombination and repair				MNSILNGIRADLQANVDEKTKQSAQHFFKEQIKVYGIKTALVGKIAKKYLPQVAALEKQEIFGLCEELLRSGYMEEAFVVSNWLPEYIENLEAADITTFKRWIENYVDNWAKCDSFCNHTVGDLIQKCPEIVGEVKSWAKSQNRWLKRASAVSFIVPAKRGKFLKDAFEICDVLLLDGDDMVQKGYGWLLKEESRVHQKEVFEYVVKHRKVMPRTALRYAIELMPKELKAEAMKKE
48253	GC_00000800	MillA_idba_mb_bin.30		1404	45	47	2	0	0.721183	0.896592	0.799378	0									COG4912	3-methyladenine DNA glycosylase AlkD (AlkD) (PDB:3JX7)	L	Replication, recombination and repair				MHPVIEQVRADLKANVDSKTQQTSQRFFKEAITSYGVKVPTVGKIAKKHWSNVKGLGKQEIFELCEQLFASGYIEEAFVVSEWLPHMVDRFELEDLPTFKSWIESYVTNWAECDSFCNHTIGDFLEKFPQAVTEVQSWANSPCRWLKRAAAVSLILPARRGKFLKEVFEISDVLLVDEDDLVQKGYGWLLKEASRKHQTEVFNYVVQNRKVMPRTALRYAIELLPKELKAEAMKKA
48254	GC_00000800	MillA_msp_mb_bin49		1871	45	47	2	0	0.721183	0.896592	0.799378	0									COG4912	3-methyladenine DNA glycosylase AlkD (AlkD) (PDB:3JX7)	L	Replication, recombination and repair				MNQLVQDIRDELKASTDQKTCASFQRFFKEPVICYGVKTATVNKIAKKYWQEVKLLSKQEIFSICEALFRSDVTEEAFVVSYWLPNLVNKFERADLAVFERWITNYINNWAKCDSFCNHTVGDFLEKFPDCINELKRWAKSENRWLKRAAAVSLIVPAKQGKFFQDALEISDLLLADRDDMVQKGYGWLLKEESRKHQTEVYNYVLKNRQAMSRTALRYAIELMPKELKVEAMKKCS
48255	GC_00000800	MillC_comgh_maxbin.046		736	45	47	2	0	0.721183	0.896592	0.799378	0									COG4912	3-methyladenine DNA glycosylase AlkD (AlkD) (PDB:3JX7)	L	Replication, recombination and repair				MHPVIEQVRADLKANVDAKTQQTSQRFFKEAITSYGVKVPTVGKIAKKHWSNVKGLGKQEIFELCEQLFASGYIEEAFVVSEWLPHMVDRFELEDLPTFKSWIDRYVTNWAECDSFCNHTIGDFLEKFPQAVTEVQSWANSPCRWLKRAAAVSLILPARRGKFLKEVFEISDVLLVDEDDLVQKGYGWLLKEASRKHQTEVFNYVVQNRKVMPRTALRYAIELLPKELKAEAMKKA
48256	GC_00000800	MillC_mghcomb_bin.145		2128	45	47	2	0	0.721183	0.896592	0.799378	0									COG4912	3-methyladenine DNA glycosylase AlkD (AlkD) (PDB:3JX7)	L	Replication, recombination and repair				MNLLAELRAELAANADPQTQQSAKRFFKEEIRVYGVKTAVVAKIAKKYWTQAKTLSKPEIFRLCEDLYQSGYMEEAFVVAEWLPRYIDHLGPEDLATFKRWIETYVSNWAECDSFCNHTIGDLLQKYPEIIGEIKNWAHSSNRWMKRASAVSLIVPAKRGLFLADAFEICDVLLLDVNDLVQKGYGWLLKEESRCHQREVFDYVVAHRGVMPRTALRYAIELMPKELKAQAMKKP
48257	GC_00000800	MillC_msp_mb_bin.78		535	45	47	2	0	0.721183	0.896592	0.799378	0									COG4912	3-methyladenine DNA glycosylase AlkD (AlkD) (PDB:3JX7)	L	Replication, recombination and repair				LVDQFERSDLKIFHDWIEQYVSNWAECDSFCNHTVGDFLTKFPDVIGEVQSWAKSDCRWLKRASAVSLILPARRGNFLKEVFEISDVLLLDGDDLVQKGYGWMLKEASRLHQKEVFDYVIKNRQVMPRTALRYAIELMPKELKTQAMSKV
48258	GC_00000800	Zod_Metabat_1386		568	45	47	2	0	0.721183	0.896592	0.799378	0									COG4912	3-methyladenine DNA glycosylase AlkD (AlkD) (PDB:3JX7)	L	Replication, recombination and repair				MSVVSQVRQELQKNVDPNTNGYSLSFFKEEIKSLGIRTHVVNKIGKKLFKQIAHLSKNTIFGYCEELLKSGYIEEAVVAFRWSDFLKKRYDPEDFVVFERWLSTYVSNWAECDTLCNHTLGTFVEKFPEYIEKLKEWTQSQNRWLKRGAAVTLILPARKGLFLDDVLEIADKLLLDGDYLVQKGYGWMLKEASKKHQQQVFDYIINNRITMPRTALRYAIEKMPQNLRIEAMKK
48259	GC_00000800	bog_990		893	45	47	2	0	0.721183	0.896592	0.799378	0									COG4912	3-methyladenine DNA glycosylase AlkD (AlkD) (PDB:3JX7)	L	Replication, recombination and repair				MSILAQIREDLKANADTQTQKGFQRYFKEQAKFYGVKTETVGKIAKKYWLQVKTLDKQAIFALCEELYRSDYTEEAFIVAFWLPNYIEKLEPSDLPLFKGWIERYINNWAKCDGFCNHTIGDLIQKYPETLSELKPWAKSENRWLKRAAAVSLIVPAKKGCFLQDALEICDQLLFDDDDMVQKGYGWLLKEESRVHQKEIYNYILKNKKVMPRTALRYAIELMPKELKVEAMKKE
48260	GC_00000801	AS06rmzACSIP_217		1195	46	47	2	0	0.765379	0.939826	0.843679	0					K02614	acyl-CoA thioesterase [EC:3.1.2.-]			COG2050	Acyl-CoA thioesterase PaaI, contains HGG motif (PaaI) (PDB:1PSU)	Q	Secondary metabolites biosynthesis, transport and catabolism				MKGTDHLAEALGIKVLESQDGHCKASMQVEKIHTNALGFTHGAAIFALADYAFAHACNYGDNVAVALQASINYLRPSAVGDVLIAEANRISDGRTTGLYHVEVKNGEKLVAFFSGVAYKKA
48261	GC_00000801	AS06rmzACSIP_615		957	46	47	2	0	0.765379	0.939826	0.843679	0					K02614	acyl-CoA thioesterase [EC:3.1.2.-]			COG2050	Acyl-CoA thioesterase PaaI, contains HGG motif (PaaI) (PDB:1PSU)	Q	Secondary metabolites biosynthesis, transport and catabolism				MKGTDWLAEALGIKVLEVKDGYCKVTMKIEKIHTNALGFTHGGAIFTLADYAFAQACNYGDNVAVALQVSINYLKPSSIGDVLTAEANRISDGKTTGLYQVLVYKEDKTIAVFSGLAFKK
48262	GC_00000801	AS10tlH2TH_146		1685	46	47	2	0	0.765379	0.939826	0.843679	0					K02614	acyl-CoA thioesterase [EC:3.1.2.-]			COG2050	Acyl-CoA thioesterase PaaI, contains HGG motif (PaaI) (PDB:1PSU)	Q	Secondary metabolites biosynthesis, transport and catabolism				MKSTDYFAEELGLIVLESKDGYCKVSMRVQKKHTNAYSMTHGGVLFSLADYAFAQACNYGENVAVALQASINYLKPSCEGDILTAEAVRVSEGRTTGLYHVTVRKDEQTVAFFSGVAYKKD
48263	GC_00000801	BDPHmgh_maxbin_019		2248	46	47	2	0	0.765379	0.939826	0.843679	0					K02614	acyl-CoA thioesterase [EC:3.1.2.-]			COG2050	Acyl-CoA thioesterase PaaI, contains HGG motif (PaaI) (PDB:1PSU)	Q	Secondary metabolites biosynthesis, transport and catabolism				MKGKDLFAENLGIQVHETKDGYAKVSMTVKKTHTNALGYTHGGAIFSLADYAFAEACNYGDNVAVALQVNINFLKPSMEGDVLTATATRISNGKTTGLYHVIVTCKEKTVAFFSGVAYKKTS
48264	GC_00000801	BDPHmgh_mb_bin_105		792	46	47	2	0	0.765379	0.939826	0.843679	0					K02614	acyl-CoA thioesterase [EC:3.1.2.-]			COG2050	Acyl-CoA thioesterase PaaI, contains HGG motif (PaaI) (PDB:1PSU)	Q	Secondary metabolites biosynthesis, transport and catabolism				MKGPDHFMELLGIQCLEAKDGYSKVTMKIAKEHTNALDVTHGSVIFSLADCAFAQASNYGDNVAVAVQVSINFLRPTFEGDTLTAEAARVSDGKTLGVYAITVRKGEKTVALFNGLVYKQSG
48265	GC_00000801	BDmgh_mb_bin_135		1323	46	47	2	0	0.765379	0.939826	0.843679	0					K02614	acyl-CoA thioesterase [EC:3.1.2.-]			COG2050	Acyl-CoA thioesterase PaaI, contains HGG motif (PaaI) (PDB:1PSU)	Q	Secondary metabolites biosynthesis, transport and catabolism				MKGIDHVMEYLNMQHIEARDGYSKVSMIVQKQHTNALGFTHGSVIFSLADCAFAEASNFGDNVAVAAQVSINFLRPTTEGDVLTAEAVRMSDGKTLAVYVVTVCKDDKPVAVFNGLAYKQSH
48266	GC_00000801	BDmsp_maxbin_141		480	46	47	2	0	0.765379	0.939826	0.843679	0					K02614	acyl-CoA thioesterase [EC:3.1.2.-]			COG2050	Acyl-CoA thioesterase PaaI, contains HGG motif (PaaI) (PDB:1PSU)	Q	Secondary metabolites biosynthesis, transport and catabolism				MKGTDYYAEYLGIKLLESKDGYCKVTMQVQKNHTNAYGMTHGGVLFSLADYAFAQACNYGENMAVALQASINYLKATSEGDVLTAEAQRVSEGRTTGLYHVTVRKDETAVAFFSGVAYKKARAV
48267	GC_00000801	BDmsp_maxbin_149		573	46	47	2	0	0.765379	0.939826	0.843679	0					K02614	acyl-CoA thioesterase [EC:3.1.2.-]			COG2050	Acyl-CoA thioesterase PaaI, contains HGG motif (PaaI) (PDB:1PSU)	Q	Secondary metabolites biosynthesis, transport and catabolism				MKGTDHYAESLGIKVLEVKDGYCKAAMTVQKNHTNALGFTHGGAVFSLADYAFAQACNFGDNMAVAVQVDIKFLRPTVEGNCLTAEAVRVSDGKTTGLYHVAVCKEDKLVAFFSGLAFKK
48268	GC_00000801	BPmsp_mb_bin_90		583	46	47	2	0	0.765379	0.939826	0.843679	0					K02614	acyl-CoA thioesterase [EC:3.1.2.-]			COG2050	Acyl-CoA thioesterase PaaI, contains HGG motif (PaaI) (PDB:1PSU)	Q	Secondary metabolites biosynthesis, transport and catabolism				MKGTDHYADFLGIKVLEARDGYCKVQMKVEKQHTNALGFTHGGAVFSLADYAFAEACNFGDNVAVGVQVDIKYLRPTAEGDVLTAEAVRISDGKTAGLYHVAVYKDDKLAAFFSGLAFKK
48269	GC_00000801	Bathy6-F112_MillA		1651	46	47	2	0	0.765379	0.939826	0.843679	0					K02614	acyl-CoA thioesterase [EC:3.1.2.-]			COG2050	Acyl-CoA thioesterase PaaI, contains HGG motif (PaaI) (PDB:1PSU)	Q	Secondary metabolites biosynthesis, transport and catabolism				MKGKDLFAETLSIQVYEAKDGYAKVSMTIQKNHTNAYGFTNGGVIFTLADYAFAEACNYGENIAVALQANINFLRPTQTGDVLVAEATRVSDGKTTGLYQVTVKSGEKIVAYFSGVAYKKSA
48270	GC_00000801	Bathy6-F17_MillC		2372	46	47	2	0	0.765379	0.939826	0.843679	0					K02614	acyl-CoA thioesterase [EC:3.1.2.-]			COG2050	Acyl-CoA thioesterase PaaI, contains HGG motif (PaaI) (PDB:1PSU)	Q	Secondary metabolites biosynthesis, transport and catabolism				KASMKVEKIHTNALGFTHGASIFALADYAFAHACNYGDNVAVALQSNINFVRPSAEGDVLTAEANRISEGKTTGLYHVEVKNGEKLVAFFSGVAYKKN
48271	GC_00000801	Bathy6-F17_MillC		831	46	47	2	0	0.765379	0.939826	0.843679	0					K02614	acyl-CoA thioesterase [EC:3.1.2.-]			COG2050	Acyl-CoA thioesterase PaaI, contains HGG motif (PaaI) (PDB:1PSU)	Q	Secondary metabolites biosynthesis, transport and catabolism				MKGTDKFAQLLGINLLEVKDGCAKVTMKIAKEHINGLGMTNGGVIFSLADYAFAEACNYGDNVAVAVQTSINFLKPTFEGDVLIAEATRISGGRTTGLYNVTVYKGEKIIAVFSGLCFKQDSQS
48272	GC_00000801	Bathy6-F18_MillA		1386	46	47	2	0	0.765379	0.939826	0.843679	0					K02614	acyl-CoA thioesterase [EC:3.1.2.-]			COG2050	Acyl-CoA thioesterase PaaI, contains HGG motif (PaaI) (PDB:1PSU)	Q	Secondary metabolites biosynthesis, transport and catabolism				MKGTDHLAEALGLKVLEAREGYSKVIMKVEKIHTNALGFTHGGAIFTLADYAFAHACNYGDNVAVAVQVSINFLKPTAEGDLLIAEATRVSDGKTTGLYNVTVQKEDKIVAFFTGLAFKKQ
48273	GC_00000801	Bathy6-F28_MillB		1479	46	47	2	0	0.765379	0.939826	0.843679	0					K02614	acyl-CoA thioesterase [EC:3.1.2.-]			COG2050	Acyl-CoA thioesterase PaaI, contains HGG motif (PaaI) (PDB:1PSU)	Q	Secondary metabolites biosynthesis, transport and catabolism				MKGTDYFRQYIGIQQVEAKDGYAKMTMEVTKQHTNALGFTHGGALFSFADCAFAEASNFGDKVAVAVQVSINFLRPTKEGDLLTAEAVRVSEGKTFGLYNITIRKEEKIVAVFSGLACKQ
48274	GC_00000801	Bathy6-F33_MillA		469	46	47	2	0	0.765379	0.939826	0.843679	0					K02614	acyl-CoA thioesterase [EC:3.1.2.-]			COG2050	Acyl-CoA thioesterase PaaI, contains HGG motif (PaaI) (PDB:1PSU)	Q	Secondary metabolites biosynthesis, transport and catabolism				MNGTDYFRQHLGIQLVEAKDGYAKMTMKVTKEHTNALGFTHGGAIFSFADCAFAEASNFGDNVAVAVQVSINFLRPTKEDDLLTAEAVRVSDGKTFGLYNITVHKEEKIVAVFSGLACKQ
48275	GC_00000801	Bathy6-F36_MillC		1621	46	47	2	0	0.765379	0.939826	0.843679	0					K02614	acyl-CoA thioesterase [EC:3.1.2.-]			COG2050	Acyl-CoA thioesterase PaaI, contains HGG motif (PaaI) (PDB:1PSU)	Q	Secondary metabolites biosynthesis, transport and catabolism				MKGTDHFAETLGIKVLEAKDGYCKVTMKVEKTHTNALGFTHGGAIFSLADYAFAHACNYGENVAVAVQVDIKYLRPTVEGDVLTAEATRVSDGKTTGLYHVAVCKDEKLVAFFSGLAFKKS
48276	GC_00000801	Bathy6-F77_MillC		302	46	47	2	0	0.765379	0.939826	0.843679	0					K02614	acyl-CoA thioesterase [EC:3.1.2.-]			COG2050	Acyl-CoA thioesterase PaaI, contains HGG motif (PaaI) (PDB:1PSU)	Q	Secondary metabolites biosynthesis, transport and catabolism				MKDTDHFAEELGIQLLESKDGYAKVQLKIAKKHTNAHGFTHGGAIFSLADYAFAHACNFGDNVAVALQVSINYLKPSVEGDLLTAEATRVSDGKTTGLYQVTVKNQEKTVALFTGLAYKK
48277	GC_00000801	Bathy8-F81_MillA		1475	46	47	2	0	0.765379	0.939826	0.843679	0					K02614	acyl-CoA thioesterase [EC:3.1.2.-]			COG2050	Acyl-CoA thioesterase PaaI, contains HGG motif (PaaI) (PDB:1PSU)	Q	Secondary metabolites biosynthesis, transport and catabolism				MKGTDHFRELLGIKVHETKDGYAKLSLKIVKEHLNAVGFTHGGVVFALADCAFAEAVNFGDKHAVAVQVSINFLRPSTEGDVLVAEANTVSDGKTLALCNVVVKKDDKDVAMFSGLAYKIVADK
48278	GC_00000801	Bathy6-F86_MillB		2647	46	47	2	0	0.765379	0.939826	0.843679	0					K02614	acyl-CoA thioesterase [EC:3.1.2.-]			COG2050	Acyl-CoA thioesterase PaaI, contains HGG motif (PaaI) (PDB:1PSU)	Q	Secondary metabolites biosynthesis, transport and catabolism				MKGKDLFAETLGIQIHDAKDGYAKVSMTIQKSHTNAHGFTNGGAIFTLADYAFAEACNYGDNVAVALQANINFLRPTQAGDILTAEATRVSDGKTTGLYQVSVKCGEKTVAFFSGIAYKKSA
48279	GC_00000801	Bathy6-F90_cMAG_MillC		2745	46	47	2	0	0.765379	0.939826	0.843679	0					K02614	acyl-CoA thioesterase [EC:3.1.2.-]			COG2050	Acyl-CoA thioesterase PaaI, contains HGG motif (PaaI) (PDB:1PSU)	Q	Secondary metabolites biosynthesis, transport and catabolism				MKGKDLFAETLGIKILEVKDGYSKVSMKVQKNQLNGLGFTHGGAIFSLADYAFAEACNFGDNVAVALQVSINFLRPTVEGDDLIAEATRVSDGKTTGLYNVTVKCGEKTVAFFSGLAFKKSA
48280	GC_00000801	CP070820		640	46	47	2	0	0.765379	0.939826	0.843679	0					K02614	acyl-CoA thioesterase [EC:3.1.2.-]			COG2050	Acyl-CoA thioesterase PaaI, contains HGG motif (PaaI) (PDB:1PSU)	Q	Secondary metabolites biosynthesis, transport and catabolism				MRGNDYFRELLGIKVVVAKDGYSKMSLKITKEHTNFVGFTHGGVIFALADCAFAEAVNFGDKRAVAVQVSINFVRPSSEGDVLTAEAKTISEGKTFALCSITVRKENKEVALFTGLAYKLLTDKKI
48281	GC_00000801	Chersky_322		380	46	47	2	0	0.765379	0.939826	0.843679	0					K02614	acyl-CoA thioesterase [EC:3.1.2.-]			COG2050	Acyl-CoA thioesterase PaaI, contains HGG motif (PaaI) (PDB:1PSU)	Q	Secondary metabolites biosynthesis, transport and catabolism				MEAKDGSAKLMMTVAKDHTNALGFTHGGVIFSFADCAFAEASNFGDKVAVAVQVSINFLRPTVEGDVLTAEATRISDGKTFGVYSISVRKEDKTVALFNGLAYKQ
48282	GC_00000801	Lab288P3bin169		365	46	47	2	0	0.765379	0.939826	0.843679	0					K02614	acyl-CoA thioesterase [EC:3.1.2.-]			COG2050	Acyl-CoA thioesterase PaaI, contains HGG motif (PaaI) (PDB:1PSU)	Q	Secondary metabolites biosynthesis, transport and catabolism				MKGTDHYAELLGIKVLEIKDGYCKVQMKIEKQHTNAMGCTHGGAIFSLADYAFAEACNFGDNKAVGIQVDIKYLCPTTEGDILTAEANRISDGKTTGVYHVSVYKEDKLTAIFSAIAFKK
48283	GC_00000801	MRPHidbaud_mb_bin_29		2364	46	47	2	0	0.765379	0.939826	0.843679	0					K02614	acyl-CoA thioesterase [EC:3.1.2.-]			COG2050	Acyl-CoA thioesterase PaaI, contains HGG motif (PaaI) (PDB:1PSU)	Q	Secondary metabolites biosynthesis, transport and catabolism				MKGTDHLAEALGIVVLESQDGHCKASMKVEKIHTNALGFTHGAAIFALADYAFAHSCNYGDNVAVALQASINYLRPSAVDDVLIAEANRISDGRTTGLYHVEVKNGEKLVAFFSGVAYKKT
48284	GC_00000801	MRPHmsp_maxbin_041		1720	46	47	2	0	0.765379	0.939826	0.843679	0					K02614	acyl-CoA thioesterase [EC:3.1.2.-]			COG2050	Acyl-CoA thioesterase PaaI, contains HGG motif (PaaI) (PDB:1PSU)	Q	Secondary metabolites biosynthesis, transport and catabolism				MKGPDHFMELLGIQCLEAKDGYSKVTMKIAKEHTNALDVTHGSVIFSLADCAFAQASNYGDNVAVAVQVSINFLRPTFEGDTLTAEAVRVSDGKTLGVYAITVRKGEKTVALFNGLVYKQSG
48285	GC_00000801	MRmsp_maxbin_096		1012	46	47	2	0	0.765379	0.939826	0.843679	0					K02614	acyl-CoA thioesterase [EC:3.1.2.-]			COG2050	Acyl-CoA thioesterase PaaI, contains HGG motif (PaaI) (PDB:1PSU)	Q	Secondary metabolites biosynthesis, transport and catabolism				MKGTDHFRELLGIKVHETKDGYAKLSLKIVKEHLNAVGFTHGGVVFALADCAFAEAVNFGDKHAVAVQVSINFLRPSTEGDVLVAEANTVSDGKTLALCNVVVKKDDKDVAMFSGLAYKIVADK
48286	GC_00000801	MRmsp_mb_bin_153		161	46	47	2	0	0.765379	0.939826	0.843679	0					K02614	acyl-CoA thioesterase [EC:3.1.2.-]			COG2050	Acyl-CoA thioesterase PaaI, contains HGG motif (PaaI) (PDB:1PSU)	Q	Secondary metabolites biosynthesis, transport and catabolism				MKGKDLFAETLSIQVYEAKDGYAKVSMTIQKNHTNAYGFTNGGVIFTLADYAFAEACNYGENIAVALQANINFLRPTQTGDVLVAEATRVSDGKTTGLYQVTVKSGEKIVAYFSGVAYKKSA
48287	GC_00000801	MillB_mghcomb_bin.30		77	46	47	2	0	0.765379	0.939826	0.843679	0					K02614	acyl-CoA thioesterase [EC:3.1.2.-]			COG2050	Acyl-CoA thioesterase PaaI, contains HGG motif (PaaI) (PDB:1PSU)	Q	Secondary metabolites biosynthesis, transport and catabolism				MKGKDLFAETLGIQVLKVKDGYAEVSMTVKKTHINAHGFTNGGVIFTLADYAFAEACNFGDNIAVALQVSINFLRPTVEGNILTAEATRVSDGKTTSLYNVTVTCEEKTVAFFSGVAYKKTA
48288	GC_00000801	SG8_32_3		167	46	47	2	0	0.765379	0.939826	0.843679	0					K02614	acyl-CoA thioesterase [EC:3.1.2.-]			COG2050	Acyl-CoA thioesterase PaaI, contains HGG motif (PaaI) (PDB:1PSU)	Q	Secondary metabolites biosynthesis, transport and catabolism				MKGKDLFREILGIQVHEAKDGYAKLSLKIAKKHTNALGAAHGGAIFALADCAFAEASNYGEKVAVAVQVSINFLKPAFEGDTLTAEAVRVSDGKTLGLYHVTISKPNKKIAFFSGLAFKT
48289	GC_00000801	SpSt_264		794	46	47	2	0	0.765379	0.939826	0.843679	0					K02614	acyl-CoA thioesterase [EC:3.1.2.-]			COG2050	Acyl-CoA thioesterase PaaI, contains HGG motif (PaaI) (PDB:1PSU)	Q	Secondary metabolites biosynthesis, transport and catabolism				MKGKDIFRENLGIQVLEVKDGYAKLSLKLTKNHINSLGAAHGGAIFALADCAFAEAANFGENVAVAVQVSINFLKPAFEGDTLTAEAVRVSEGKTLGVYHVTVYKEDKKIALFSGLAFKT
48290	GC_00000801	SpSt_546		1312	46	47	2	0	0.765379	0.939826	0.843679	0					K02614	acyl-CoA thioesterase [EC:3.1.2.-]			COG2050	Acyl-CoA thioesterase PaaI, contains HGG motif (PaaI) (PDB:1PSU)	Q	Secondary metabolites biosynthesis, transport and catabolism				MKGTDHFAKALGINEHEVKDGYAKVSMQIQKNHTNSLGFTHGGVIFSLADYAFALACNYGDNVAVAVEVDIKFLRPTVEGDCLIAEATRISDGKTTGLYHVAVRKDDKLVAFFSGLAFKK
48291	GC_00000801	SpSt_998		662	46	47	2	0	0.765379	0.939826	0.843679	0					K02614	acyl-CoA thioesterase [EC:3.1.2.-]			COG2050	Acyl-CoA thioesterase PaaI, contains HGG motif (PaaI) (PDB:1PSU)	Q	Secondary metabolites biosynthesis, transport and catabolism				MKGTDHFAEALGIKVLEVKDGYCKVSMTVQKNHTNSLGFTHGGAIFSLADYAFAHACNYGDKVAVAVQAEIKYLRPTIEGDCLTAEATRISDGKSTGLYHVAVRKDDKMVAFFSGLAFKK
48292	GC_00000801	TGP_mgh_maxbin_041		706	46	47	2	0	0.765379	0.939826	0.843679	0					K02614	acyl-CoA thioesterase [EC:3.1.2.-]			COG2050	Acyl-CoA thioesterase PaaI, contains HGG motif (PaaI) (PDB:1PSU)	Q	Secondary metabolites biosynthesis, transport and catabolism				MKGTDYFRQHLGIQLVEAKDGYAKMTMKVTKEHTNALGFTHGGAIFSFADCAFAEASNFGDNVAVAVQVSINFLRPTKEDDLLTAEAVRVSDGKTFGLYNITVRKEEKIVAVFSGLACKQ
48293	GC_00000801	TGPidbaud_mb_bin_66		1817	46	47	2	0	0.765379	0.939826	0.843679	0					K02614	acyl-CoA thioesterase [EC:3.1.2.-]			COG2050	Acyl-CoA thioesterase PaaI, contains HGG motif (PaaI) (PDB:1PSU)	Q	Secondary metabolites biosynthesis, transport and catabolism				MKGTDHLAEALGIVVLESQDGHCKASMKVEKIHTNALGFTHGAAIFALADYAFAHSCNYGDNVAVALQASINYLRPSAVDDVLIAEANRISDGRTTGLYHVEVKNGEKLVAFFSGVAYKKT
48294	GC_00000801	TGPidbaud_mb_bin_78		1559	46	47	2	0	0.765379	0.939826	0.843679	0					K02614	acyl-CoA thioesterase [EC:3.1.2.-]			COG2050	Acyl-CoA thioesterase PaaI, contains HGG motif (PaaI) (PDB:1PSU)	Q	Secondary metabolites biosynthesis, transport and catabolism				MKGPDHFMELLGIQCLEAKDGYSKVTMKIAKEHTNALDVTHGSVIFSLADCAFAQASNYGDNVAVAVQVSINFLRPTFEGDTLTAEAARVSDGKTLGVYAITVRKGEKTVALFNGLVYKQSG
48295	GC_00000801	TGPmgh_mb_bin_10		1564	46	47	2	0	0.765379	0.939826	0.843679	0					K02614	acyl-CoA thioesterase [EC:3.1.2.-]			COG2050	Acyl-CoA thioesterase PaaI, contains HGG motif (PaaI) (PDB:1PSU)	Q	Secondary metabolites biosynthesis, transport and catabolism				MNGIDHFAEALGIEVLEVKEGYCKVRMRIQKNHTNALGFTHGGVIFSLADYAFAHACNFGDNVAVAVQVNINYLKPSVEDDVLTAEATRINDGKTTGLYSVMVRKGEKLVAVFSGLAFKK
48296	GC_00000801	TGPmsp_mb_bin_49		3392	46	47	2	0	0.765379	0.939826	0.843679	0					K02614	acyl-CoA thioesterase [EC:3.1.2.-]			COG2050	Acyl-CoA thioesterase PaaI, contains HGG motif (PaaI) (PDB:1PSU)	Q	Secondary metabolites biosynthesis, transport and catabolism				MKGTDHFAEALGIKLVEVRDGYAKVSMKVEKMHTNALGFTHGGAIFSLADYAFAQACNFGDNVAVAVEVNINYLKPSVEGDTLTAEANRVSDGKTMGLYHITVRNQDKMIAFFSGLAFKKN
48297	GC_00000801	TG_idbaud_maxbin_040		2525	46	47	2	0	0.765379	0.939826	0.843679	0					K02614	acyl-CoA thioesterase [EC:3.1.2.-]			COG2050	Acyl-CoA thioesterase PaaI, contains HGG motif (PaaI) (PDB:1PSU)	Q	Secondary metabolites biosynthesis, transport and catabolism				MKGTDHLAEALGLKVLEAREGYSKVIMKVEKIHTNALGFTHGGAIFTLADYAFAHACNYGDNVAVAVQVSINFLKPTAEGDLLIAEATRVSDGKTTGLYNVTVQKEDKIVAFFTGLAFKKQ
48298	GC_00000801	TG_mgh_maxbin_056		1177	46	47	2	0	0.765379	0.939826	0.843679	0					K02614	acyl-CoA thioesterase [EC:3.1.2.-]			COG2050	Acyl-CoA thioesterase PaaI, contains HGG motif (PaaI) (PDB:1PSU)	Q	Secondary metabolites biosynthesis, transport and catabolism				MKGKDLFAEALGMQVLEVKDGYCKVSMKILKQHTNALGFTHGGVIFSLADYAFAQACNYGDNVAVAVQVSINFLRPSVEGDNLTAEANRVSDGKTTGLYNVTVKNMDKTVAYFTGLAFKK
48299	GC_00000801	TGdbaud_mb_bin_76		1582	46	47	2	0	0.765379	0.939826	0.843679	0					K02614	acyl-CoA thioesterase [EC:3.1.2.-]			COG2050	Acyl-CoA thioesterase PaaI, contains HGG motif (PaaI) (PDB:1PSU)	Q	Secondary metabolites biosynthesis, transport and catabolism				MKGKDLFREILGIQVLEVKDGYAKLSLKVTKEHTNALGAAHGGAIFALADCAFAEASNFGDNVAVAVQVNINFLKPAFEGDTLTAEAVRVSDGKTLGLYHITISKPDKKIAVFSGLAFKT
48300	GC_00000801	TGmsp_mb_bin_75		713	46	47	2	0	0.765379	0.939826	0.843679	0					K02614	acyl-CoA thioesterase [EC:3.1.2.-]			COG2050	Acyl-CoA thioesterase PaaI, contains HGG motif (PaaI) (PDB:1PSU)	Q	Secondary metabolites biosynthesis, transport and catabolism				MNGTDHFAEALGIKEHEVKDGYAKVSMQIQKTHTNALGFTHGGAIFSLADYAFALACNYGDNVAVAVEVDIKFLRPTVEGDCLTAEATRISDGKTTGLYHVAVRKDEKLVAFFSGLAFKK
48301	GC_00000801	MillA_idba_mb_bin.30		255	46	47	2	0	0.765379	0.939826	0.843679	0					K02614	acyl-CoA thioesterase [EC:3.1.2.-]			COG2050	Acyl-CoA thioesterase PaaI, contains HGG motif (PaaI) (PDB:1PSU)	Q	Secondary metabolites biosynthesis, transport and catabolism				MKGIDHVMEYLNMQHIEARDGYSKVLMIVQKQHTNALGFTHGSVIFSLADCAFAEASNFGDNVAVAAQVSINFLRPTTEGDVLTAEAVRMSDGKTLAVYVVTVCKDDKPVAVFNGLAYKQPH
48302	GC_00000801	MillA_msp_mb_bin49		2426	46	47	2	0	0.765379	0.939826	0.843679	0					K02614	acyl-CoA thioesterase [EC:3.1.2.-]			COG2050	Acyl-CoA thioesterase PaaI, contains HGG motif (PaaI) (PDB:1PSU)	Q	Secondary metabolites biosynthesis, transport and catabolism				MKGVDRFSELLGIKLLEVKDGYAKVTMKITKDHMNSLGMTNGGVIFSFADYAFAEACNYGDNVAVAVQTSINFLKPTFEGDIITAEATRISDGKTTGLYNVTVTKQDNLIAVFSGLCFKKNPK
48303	GC_00000801	MillC_comgh_maxbin.046		559	46	47	2	0	0.765379	0.939826	0.843679	0					K02614	acyl-CoA thioesterase [EC:3.1.2.-]			COG2050	Acyl-CoA thioesterase PaaI, contains HGG motif (PaaI) (PDB:1PSU)	Q	Secondary metabolites biosynthesis, transport and catabolism				MKGIDHVMEYLNMKHIEARNGYSKVSMIVQKQHTNALGFTHGSVIFSLADCAFAEASNFGDNVAVAAQVSINFLRPTTEGDVLTAEAVRMSDGKTLAVYVVTVCKDDKPVAVFNGLAYKQPH
48304	GC_00000801	MillC_mghcomb_bin.145		1064	46	47	2	0	0.765379	0.939826	0.843679	0					K02614	acyl-CoA thioesterase [EC:3.1.2.-]			COG2050	Acyl-CoA thioesterase PaaI, contains HGG motif (PaaI) (PDB:1PSU)	Q	Secondary metabolites biosynthesis, transport and catabolism				MRGTDHYAEAIGIRLLEAKDGYAKTALTIQKMHTNGLGFTHGGVVFSLADYAFAEACNFGDNVAVALQVSINYLKPSVEGDVLVAEATRVSNGKTTGLYQVTVKTGDKPIALFMGVAYRKQ
48305	GC_00000801	Zod_Metabat_1386		656	46	47	2	0	0.765379	0.939826	0.843679	0					K02614	acyl-CoA thioesterase [EC:3.1.2.-]			COG2050	Acyl-CoA thioesterase PaaI, contains HGG motif (PaaI) (PDB:1PSU)	Q	Secondary metabolites biosynthesis, transport and catabolism				MSLEVTQKHTNAVGFTHGGVLFALADCAFAEAVNFGNKKAVAIQVSINYLRPTAEGDILTAEAVTVSDKKTLALCSVMVKAGGKDVAMFSGLAYKIQPDKKG
48306	GC_00000801	bog_990		1936	46	47	2	0	0.765379	0.939826	0.843679	0					K02614	acyl-CoA thioesterase [EC:3.1.2.-]			COG2050	Acyl-CoA thioesterase PaaI, contains HGG motif (PaaI) (PDB:1PSU)	Q	Secondary metabolites biosynthesis, transport and catabolism				MKGTDYFAEDLGIKVLEAKDGYAKVSMTVEMKHTNALGFTHGGAIFSLADYAFAQACNFGDNVAVAVQVSINFLKPSVEGDVLTAEASRVSDGKTMGLYNVTVKNQEKTVAFFSGLAFKK
48307	GC_00000802	AS06rmzACSIP_217		924	45	47	2	0	0.639937	0.761147	0.695299	0																MAKNPQQKDEALEALDFIVNVLKEHERDLDKLISELATVTEQMGDTSEISGKVDKVEEKINGLQKEVTNLLSCVQGDIKAVPSVAAKEEAPAANAPMIQSGPTVTVTCSQWEDFRSYAAGAQTVTFSFKEEERILHAEALRGNQIVSYKGPLPRFSSVLKLYLSKELRVSDQSIVEGNLAVS
48308	GC_00000802	AS06rmzACSIP_615		1948	45	47	2	0	0.639937	0.761147	0.695299	0																MAKPPQSKDEALEALDFIVNVLKEHERDLDKIVGELATVAEQMGNTGELTDKMEKLEEKINSLQKQVTCLISNISSAPAKPNTPSINNIQTIQAATVAPAPPSGNPSVSIRCVQWMDFQALAIGAQTLSFSYKEQEKIIQANAIKGNQLISYNGPTPKFSAVFKAFLAKELGIPKQNIIEGTLSIE
48309	GC_00000802	BA2		899	45	47	2	0	0.639937	0.761147	0.695299	0																MAKKPTKDDALEALDFIVNVLKEHEKDLDRLIGQLATVTESLGETGEVATKIEKVEERLSTIQSEVASLIKYLSTPKEMPAYPIGPPVIVKCKKWEDFKILAVGADTVSYQFKETEKTFQVDALKEGRVLIYTGEFPQNASLLKIWLSKELGVTEEKIFEGVLAIR
48310	GC_00000802	BDPHmgh_maxbin_019		242	45	47	2	0	0.639937	0.761147	0.695299	0																MSKKPQSKDEALEALDFIVNVLKEHEKDLDRLINELGNVTDQLGETGQLNGKVEHIEEKISNLQDEVTNLLDYMSKRNNTPAPTAPTINNVENRNQVAPAVSVPVFTSPLQSGPSVILKCKQWEDFQALARQAQTISFTVKEAECVFQVDALKGNQVVTYSGVLPNLPALLKIWLSKQLEVPELTVLEGVLTVS
48311	GC_00000802	BDPHmgh_mb_bin_105		2299	45	47	2	0	0.639937	0.761147	0.695299	0																MSEKPPSKDEALEALDFIVNVLKEHEKDLDKLVNELGTVAEQLGDSGELSGKVKKIEDKINVLQTEVGVIVKSLANPPAAPTTVPRAPAVAVSPKAPEPQMNLPNGVPLMFQCRQWTDFVALANGAQTVSFSYKEPEKTLKVDVLKNNQVISFSGELPKLSLLVKMFLSKQLGVADTRILEGDITLR
48312	GC_00000802	BDmgh_mb_bin_135		1739	45	47	2	0	0.639937	0.761147	0.695299	0																MSEKPPSKDEALEALDFIVNVLKEHEKDLDRLVSELGTVADQLGENGETNGKVKKIEDKITNLQTDIGNLMKSMSRPEPAMVQAPMEAPNQQPKVAAPSLVAPSGLPLTFQCSQWDDFQTLANNAQTVSFTFSEAEKRFQVTALKNNQVISFNGELPKLSALLKIYLGKQMTVSEKQILEGIIALK
48313	GC_00000802	BDmsp_maxbin_141		1885	45	47	2	0	0.639937	0.761147	0.695299	0																MAKNPQQKDEALEALDFIVNVLKEHERDLDKLISELATVTEQMGEPGELSEKVNQVEEKISGLQKQVNDLVGAVSGYRGAAPMVTVDQPVAPATSMLATAPAAPTVVLQCKKWEDFKNLAAGAQTVSYSYKEEEKLFQAEALKGNHVMSYNGSLPEFSALLKSFLSKDLRVPEQGIFEGVLAVS
48314	GC_00000802	BDmsp_maxbin_149		1682	45	47	2	0	0.639937	0.761147	0.695299	0																MAKSPQQKDEALEALDFIVNVLKEHERDLDKLINELATVTEQMGDTGELSGKVEKVEEKINMLQKEVADLIGCMSSAPKEAPAMAVKAQASPAAIAPVSVQGGPAVVLHCRQWEDFQSIAAGAQTLSFSYKEEEKLFQADALKGSQIITYSGPLPKFSAVLKAFLSKELGVSEQSILEGVLAIR
48315	GC_00000802	BE326_BA_RLH		454	45	47	2	0	0.639937	0.761147	0.695299	0																MAKNPQSKDEALEALDFIVNVLKEHERDLDKLISELGVVCEQLGDTGEFVGKVGKVEEKINVLQREVANLIGYLSVAPKEALPAAKERANQAVPAAAVVQGGPSVILRCKQWEDFLALAYQAQTVSFSYKEDDKQFQADALKGNQIITYNGALPNFSSILKMWLSKQLDVPDGKILEGVLAIG
48316	GC_00000802	BPmsp_mb_bin_90		77	45	47	2	0	0.639937	0.761147	0.695299	0																MGVECKLAKSPQQKDEALEALDFIVNVLKEHERDLDKLINELATVTEQMGDTGELSGKVEKVEEKINGLQKEVTNLIGCVSGAPKEVPAAAVKEHPALAASAPAVHGGPLVVLHCRQWEDFQSIAVGAQTLSFNYREEEKVFQADALKGNQVITYSGPLPKFSAVLKAFLSKELGVSERCILEGVLAIR
48317	GC_00000802	Bathy6-F112_MillA		1312	45	47	2	0	0.639937	0.761147	0.695299	0																MSKKPQSKDEALEALDFIVNVLKEHEKDLDRLISELGNVTDQLGETGQLNGKVEHIEEKIGNLQDEVTNLLDYMSKRNNAPAPAATVNVAENKHQAAPVLSTPVAAPVSSASPIFGSAIPSGTSVIFRCKQWEAFQALARQAQTISFTYKEAEHVFQADALKGNQVVTYSGELPSMSSLLKMWLSKQLEVPDLQVLEGVLTIS
48318	GC_00000802	Bathy6-F18_MillA		125	45	47	2	0	0.639937	0.761147	0.695299	0																MAKNPQSKDEALEALDFIVNVLKEHERDLDKLINELATVTEQMGDTGELAGKVDKVEEKINSLQKEIASLTGNITAAPRPAPVVQSAQQTIAAPVAAITMQGPAMIMQCKQWEDFQGLAVGAQTVSFNYKEDEKVFQANAVRGNQIITYAGPMPKFSSVLKAFLSKELGVSERCILEGSLALGQ
48319	GC_00000802	Bathy6-F28_MillB		949	45	47	2	0	0.639937	0.761147	0.695299	0																MSEKPPSKDEALEALDFIVNVLKEHEKDLDKLVCELGTVAGQLGESGEINDKVRKIEDKITNLQNEVCTLVKSLSNQPTQTTASGTPQTLSTQITQTPQVPKSETSTPRWNPNIPLLFRCKKWEDFQAISLNAQTISFTIKEDTQTFEANAIKNNQIINYNGQTPTIANLLKMYLSKELNVTENQVLEGEILTK
48320	GC_00000802	Bathy6-F33_MillA		1511	45	47	2	0	0.639937	0.761147	0.695299	0																MSEKPPSKDEALEALDFIVNVLKEHEKDLDKLVCELGSVAGQLGESGEINDKVRKIEDKINSLQNEVGTLVKSLAAPPKEPVQHATAQALVVQTKPAPRPETPVPAPTLANGLPLFLRCRQWEDFQAFSAHAQTVSFVLKETDKTLEVNALKNNQLINYQGEPPTMSTLLKLYLSRQLDVAEKLVLEGEITLK
48321	GC_00000802	Bathy6-F36_MillC		2036	45	47	2	0	0.639937	0.761147	0.695299	0																MGDTGELTGKVEKVEEKISNLQKEVTNLVGYMSGMPKEATAITIKEQPALAPVATAPAVVSGGPVVVVKCQQWQDFQSMAVGAQTISFSYKEEEKLFQADALRGNQLITYRGPLPDLSLVVKAFLSKELGVSERCILEGALAIS
48322	GC_00000802	Bathy6-F77_MillC		1009	45	47	2	0	0.639937	0.761147	0.695299	0																MSDKPQPRNDALEALDFIVNVLKEHEKDLDKLISELGTITEQISNTGELSEKIENITKKIDLLQKEVTAINQTPTTTKPAPTVEQKQPSPATSPIVQAQVPLGPQLNIKCKNWDDFQNLAINPQMLSFNFKESERVLEVHAVKGNQLISFSGELPRLSVLLKTWLSVQFAVPETAILNGVLSLGQ
48323	GC_00000802	Bathy8-F81_MillA		426	45	47	2	0	0.639937	0.761147	0.695299	0																MILFVNALALFIHQAYATTVRGDDDMESKPNKNDALEALDFIINVLKEHEKDLDRLINQLSIITESLGETGEITGKIEKIEDRITNLQEEITSLIKNVVSNQQQQQEAPQSTNARASSVSVKCRRWEDFKQMAACADTVSYTFRISDNCFKAIALKNGRILSFIGEFPSNTNLLKLWLSKELKVAEEDVFEGELDTN
48324	GC_00000802	Bathy6-F86_MillB		849	45	47	2	0	0.639937	0.761147	0.695299	0																MSKKPQSKDEALEALDFIVNVLKEHEKDLDRLISELGNVTEQIGETGQINGKVENIDEKIGTLQNEVTNLLYCIAKQNNIPAPEAINNNDASKNQAADISTLLAPPTATISSAGPFFAPAVPSETSIIFRCKNWEDFQVLARQAQTISFTCKEAEPVFKVDALRGNQVITYSGELPKMSCLLKMYLSKQLEVSEQRVLEGVLSIS
48325	GC_00000802	Bathy6-F90_cMAG_MillC		304	45	47	2	0	0.639937	0.761147	0.695299	0																MSKKPQSKDEALEALDFIVNVLKEHEKDLDRLVSELGNVTDQLGETGQLNEKVDHIEEKIGNLQDEVTNLLDYMAKRNNAPTPVATVNNEAKNQAPPTLPAAAPVLAAPVFAPAVPSGTSIIFKCKQWEDFQALACQAQTISFTYKEAERIFQADALKGNQIVTYSGELPKMSSLLKMFLSKQLEVPELRVLEGVLTIS
48326	GC_00000802	CP070820		4	45	47	2	0	0.639937	0.761147	0.695299	0																MIQFNDALRLSVYTPLEYISQGDEDMERKPSKDEALEALDFIINVLKEHEKDLDRLIRQLGIITESIGETGEITGKIDSIEDRLSSLQGEITNLIKYIGAPKIAPSYTHGPPVIVKCRQWEDFKNLAAGAETVSYLFKETEKSFQADALKKGKVLSYTGEFPANALLLKLWLSKELDVAEDAIFEGVLHIG
48327	GC_00000802	Chersky_322		454	45	47	2	0	0.639937	0.761147	0.695299	0																MSGKSPSKDEALEALDFIVNVLKEHEKDLDKLVSELGSVAGQLGESGELNGKVKKIEDKLNGLQSDVGNLVKTLSITPRQTNSPATTPAIQEYSNPEPTNQPVQNSMPLTLQCKQWEDFQALAVQAQTVSFAFKDAEKTLEINAFKNNQLIIYRGETPKIFSLLKTYLGKQLAVPEKQILEGEIALG
48328	GC_00000802	E44_bin4		770	45	47	2	0	0.639937	0.761147	0.695299	0																MERKPNKNEALEALDFIINVLKEHEKDLDRLISQLGIITESLGETGEITGKIEKIEDRITTLQGEITNLIKYLATPRGSTAYTQGTPVNVKCRQWEDFKNLAAGAETVSYLLKEAEKSFQADALKNGRIVSYTGEFPQNTSLLKLWLSKELDVTEEVVFEGALNIG
48329	GC_00000802	MRPHidbaud_mb_bin_29		937	45	47	2	0	0.639937	0.761147	0.695299	0																MAKNPQQKDEALEALDFIVNVLKEHERDLDKLISELATVTEQMGDTSELSEKVDKVEEKINGLQKEVTNLLSCLQGDVKTAPTASTKEEAPAVNAPITQSGPTVTVTCSQWEDFRSYATGAQTVTFSFKEEEKTLQAEALRGNQIVSYKGPLPKFSSVLKLYLSKELRVSDQSIVEGNLAVS
48330	GC_00000802	MRPHmsp_maxbin_041		529	45	47	2	0	0.639937	0.761147	0.695299	0																MGVESKLTKPQSKDDALEALDFIVNVLKEHEKDLDKLINELATVTEQMGDTTELTEKVQTIEEKIGGLQKEVTTLVSCMSGASKALPVAVKESAQEPIPSTAVATSTDGPTVVLRCNQLEDFQVLAAKAQSVSFSYKDDEKVFQVDALKGNQVISYTGALPKLAVVLKVYLSKQLCVPEGNIVEGLLSVA
48331	GC_00000802	MRmsp_maxbin_096		182	45	47	2	0	0.639937	0.761147	0.695299	0																MILFVNALALFIHQAYATTVRGDDDMESKPNKNDALEALDFIINVLKEHEKDLDRLINQLSIITESLGETGEITGKIEKIEDRITNLQEEITSLIKNVVSNQQQQQEAPQSTNARASSVSVKCRRWEDFKQMAACADTVSYTFRISDNCFKAIALKNGRILSFIGEFPSNTNLLKLWLSKELKVAEEDVFEGELDTN
48332	GC_00000802	MRmsp_mb_bin_153		475	45	47	2	0	0.639937	0.761147	0.695299	0																MSKKPQSKDEALEALDFIVNVLKEHEKDLDRLISELGNVTDQLGETGQLNGKVEHIEEKIGNLQDEVTNLLDYMSKRNNAPAPAATVNVAENKHQAAPVLSTPVAAPVSSASPIFGSAIPSGTSVIFRCKQWEAFQALARQAQTISFTYKEAEHVFQADALKGNQVVTYSGELPSMSSLLKMWLSKQLEVPDLQVLEGVLTIS
48333	GC_00000802	MillB_mghcomb_bin.30		2715	45	47	2	0	0.639937	0.761147	0.695299	0																MSKKPQSKDEALEALDFIVNVLKEHEKDLDRLIGELGNVTDQIGETGQLNEKVEHIEEKIGNLQDEVTNL
48334	GC_00000802	MillB_mghcomb_bin.30		2386	45	47	2	0	0.639937	0.761147	0.695299	0																MAKRANAPAPAAPTSTVVENKAPAAPAISAPVVSPVPMLAPAMPSRNSVIFRCKQWEDFEALARQAQTLSFTYKETERVFQVDALKGNQVVTYSGELPKMSSLLKMWLSKQLEVPELNVLEGVLTIS
48335	GC_00000802	SpSt_1169		1802	45	47	2	0	0.639937	0.761147	0.695299	0																MERKPTKNDALEALDFIINVLKEHEKDLDRLIGQLGIITESLGETGELTGKIEKIEDRITSLQGEVTNMVKYLASPKDSPSYSQRTPVTVKCKQWEDFKNMAKGAETVSYLFKESEGAFQADALTNGRIVSYTGEFPKNSSLLKLWLSRELNVSEESIFEGVLNIS
48336	GC_00000802	SpSt_264		1645	45	47	2	0	0.639937	0.761147	0.695299	0																MSKKPQSKDEALEALDFIVNVLKEHEKDLDKLINELGTVASSLGETGELSSKVEKIEERINGLQNEINSLINYLSTSPREAPAPSTAQKPAAPEAQVPVMHGPPVILRCKQWEDFQTLACQAQTVSFMVKEAEKTFQVDALKGNQIVTYSGEFPKFGSLLKMWLSKQLDVSEQKILEGVLAIG
48337	GC_00000802	SpSt_546		2214	45	47	2	0	0.639937	0.761147	0.695299	0																MAKNPQSKDEALEAVDFIVNVLKEHERDLDKLINELATVTEQMGDAGELSNKVEKVEEKITTLQKEVTNLVGYVGGAKVSAPAPTVKEQQPVQSVVAPVAAQSGPTVILRCKVWEDFQKLALGAPTISFNYKEDEKIFQADAVKGNQIINYSGPLPKLSVVLKAFLSKELCVSEQSILEGVLAIG
48338	GC_00000802	SpSt_998		380	45	47	2	0	0.639937	0.761147	0.695299	0																MAKNPQSKDEALEAVDFIVNVLKEHERDLDKLINELATVTEQMGDTGELSGKVEKVEEKITTLQKEVANLVGYVSGTSKEAPTATAIKEQPAQVAVAPAVQSGPAVILRCKVWEDFQNLAAGAQTLSFSYKEEEKLFQADALKGNQIINYSGPLPKYSIVLKAFLSKELGVSERSILEGVLAIG
48339	GC_00000802	TGP_mgh_maxbin_041		2078	45	47	2	0	0.639937	0.761147	0.695299	0																MSEKPPSKDEALEALDFIVNVLKEHEKDLDKLVCELGSVAGQLGESGEINDKVRKIEDKINSLQNEVGTLVKSLAAPPKEPVQHATAQALVVQTKPAPRPETPVPAPTLANGLPLFLRCRQWEDFQAFSAHAQTVSFVLKETDKTLEVNALKNNQLINYQGEPPTMSTLLKLYLSRQLDVAEKLVLEGEITLK
48340	GC_00000802	TGPidbaud_mb_bin_66		1004	45	47	2	0	0.639937	0.761147	0.695299	0																MAKNPQQKDEALEALDFIVNVLKEHERDLDKLISELATVTEQMGDTSELSEKVDKVEEKINGLQKEVTNLLSCLQGDVKTAPTASTKEEAPAVNAPITQSGPTVTVTCSQWEDFRSYATGAQTVTFSFKEEEKTLQAEALRGNQIVSYKGPLPKFSSVLKLYLSKELRVSDQSIVEGNLAVS
48341	GC_00000802	TGPidbaud_mb_bin_78		992	45	47	2	0	0.639937	0.761147	0.695299	0																MSEKPPSKDEALEALDFIVNVLKEHEKDLDKLVNELGTVAEQLGDSGELSGKVKKIEDKINVLQTEVGVIVKSLANPPAAPTTVPRAPAVAVSPKAPEPQMNLPNGVPLMFQCRQWVDFVALANGAQTVSFSYKEPEKTLKVDVLKNNQVISFSGELPKLSLLVKMFLSKQLGVADTKILEGDITLR
48342	GC_00000802	TGPmgh_mb_bin_10		1797	45	47	2	0	0.639937	0.761147	0.695299	0																MAKNPQQKDEALEALDFIVNVLKEHERDLDKLINELATVTEQMGDTGELTEKVEKVEEKITNLQKEVTSLLGNLSSGAKVAASVLTTQTIPAAPAIISAEVAPTPAAMQPGHSVVLRCKQWEDFQALASHAQTVSFNYKEDEKVFQVDALKGSQVITYSGPLPRFSVIMKAFLARQLDVSERCILEGVLALG
48343	GC_00000802	TGPmsp_mb_bin_49		237	45	47	2	0	0.639937	0.761147	0.695299	0																MAKNPQSRDDALEALDFIVNVLKEHEKDLDKLINELATVTEQLGDTGELSGKVEKVEEKINSLQKEVTTLIGYVSRMPKETIVAPARPQPVGVAPAPPLTPNMVHGNPSVILRCTQWEDFQPLALKAQTVSFSYKEDEKVFQADALKGNQIITYSGALPKFSSLLKGWLSRQLEVPEQSILEGVLTIR
48344	GC_00000802	TG_idbaud_maxbin_040		2233	45	47	2	0	0.639937	0.761147	0.695299	0																MAKNPQSKDEALEALDFIVNVLKEHERDLDKLINELATVTEQMGDTGELAGKVDKVEEKINSLQKEIASLTGNITAAPRPAPVVQSAQQTIAAPVAAITMQGPAMIMQCKQWEDFQGLAVGAQTVSFNYKEDEKVFQANAVRGNQIITYAGPMPKFSSVLKAFLSKELGVSERCILEGSLALGQ
48345	GC_00000802	TG_mgh_maxbin_056		335	45	47	2	0	0.639937	0.761147	0.695299	0																MSKKPQSKDEALEALDFIVNVLKEHEKDLDRLISELGNVTEQLGETGELHGKVERVEEKIGNLQNLVTNMLDYVGKQKNNVQASNMEVRNQVVSAPPSPVSTSAPVFAPVTPSGTSVILRCKQWDDFQALARQAQTLSFTYKEAEHVFQADALKGNQVVSYSGELPKLSSLLKIWLSRQLEVAEVRVLEGVLTIG
48346	GC_00000802	TGdbaud_mb_bin_76		618	45	47	2	0	0.639937	0.761147	0.695299	0																MSKKPQSKDEALEALDFIVNVLKEHEKDLDRLINELGTVTEALGETGELSTKVEKIEERISGLQNEINSLVSYLSTSPRETPILAPEQKTEVVQASVMHGPPVILRCKQWEDFQTLAFQAQTLSFMYKEAEKTFQADALKGNQIITYSGELPKLTALLKMWLSKQLEVPEKKILEGVLAIG
48347	GC_00000802	MillA_idba_mb_bin.30		968	45	47	2	0	0.639937	0.761147	0.695299	0																MSEKPPSKDEALEALDFIVNVLKEHEKDLDRLVSELGTVADQLGENGETNGKVKKIEDKITNLQTDIGNLMKSMSRPEPAMVQA
48348	GC_00000802	MillA_idba_mb_bin.30		1456	45	47	2	0	0.639937	0.761147	0.695299	0																SLVAPSGLPLTFQCSQWDDFQTLANNAQTVSFTFSEAEKRFQVTALKNNQVISFNGELPKLSALLKIYLGKQMTVSEKQILEGIIALK
48349	GC_00000802	MillA_msp_mb_bin49		1689	45	47	2	0	0.639937	0.761147	0.695299	0																MTEKTPAKDEALEALDFIVNVLKEHEKDLDRLINELGNVAGQLGETGELNGKVKKIEDKINGIQKEIKNLKSLAMSQESPVVSADIKVADSDKTKNQITPTSTTQPNSTGNMNPVVNQNHELSQQEADLISSELPLTLHVSQWEDFQALSNQAQTISFKLKENEKIIEITAIKNNQIITYTGQTSNQATLIKTWVSKQLNIAEEQIIEGNIIPR
48350	GC_00000802	MillC_mghcomb_bin.145		2462	45	47	2	0	0.639937	0.761147	0.695299	0																MAKPQSKDDALEALDFIVNVLKEHEKDLDKLISELATVTEQMGDTTELNEKVESVEEKITGLQQQISSLVSAMSGVNHAALPAVKDKQPAEAPATLMPQTGHAVHLKVNQWQDFQSVAQKAQTVSFSYNEQEKILHADALRGNHIITYTGALPQLSAVLKVYLSKQLEVPEKNILEGLLTVG
48351	GC_00000802	MillC_msp_mb_bin.78		1079	45	47	2	0	0.639937	0.761147	0.695299	0																MSEKPPSKDEALEALDFIVNVLKEHEKDLDRLVSELGTVADQMGENGEVNVKVKKIEDKLTNLQADISNLMKAMAPQENNTQPTDTTPAPQTASAPNVAANTNFQRSSTLLLHCNQWEDFQNLSITAQAAAFTCKETDKTFQVAALKNNQIITYNGQIPSLPTLLKIYLSKQIAISEKQILEGTIGPK
48352	GC_00000802	Zod_Metabat_1386		112	45	47	2	0	0.639937	0.761147	0.695299	0																MERKPTKNDALEALDFIINVLKEHEKDLDRLISQLGIITESLGDTGEITGKIESIEDRITTLQDEITSLIKCVGAPKQVPSYASERTPVTMKCKQWEDFKNMAAGAETVSYVFKEVEGTFQADALSKGRIVSYTGEFPQNSSLLKLWLSRELDIAEEVIFEGDLKLG
48353	GC_00000802	bog_990		1337	45	47	2	0	0.639937	0.761147	0.695299	0																MARNPQSKDEALEAVDFIVNVLKEHEKDLDKLINELATVTEQLGDTGQINGKVEKVEEKINGLQKEVTNLIACLSSPSKENLPSILKEQGVQSAPAAIVQSNSPSVIFRCKQWEDFQTLAAQAQTLSFSYKEDEKLFQADALKGNQIISYNGVAPKLSAILKTWLSRQLDIPEKNILEGVLAVS
48354	GC_00000803	AS06rmzACSIP_217		1768	44	47	3	0	0.799719	0.831311	0.815209	0					K03163	DNA topoisomerase I [EC:5.6.2.1]			COG3569	DNA topoisomerase IB (Top1) (PDB:1A31)	L	Replication, recombination and repair				MKHVMKSLKHNGIYVPPYDLKGFSIKLAGQKVKLTSKSEPMAVAWVRRTLSTTIPAPDKVFTKNFMKEFFEQLSKENPQAKFLGSFTTNYLANVDNPVLNNGGSQALDIDFTEIKAFVLDEKAKREAMTKEEKKKLAEERKVKRQEYRDKYGYALVDGQQLEVANWTAEPSCLFAGRGDHPQRGRWKEGPSQEDIAINLSPDAPKPEGWMGKITWEPNKMYVAKWIDKLTGKVKYVWFSDTAFLKQNREKEKFQKAENLGKQIGVVEKHILKNLESKDIMRRKVATVAWLILAVNMRVGDEKDPDEADTVGAITLRDEHISIEGNKVTFDFLGKDSVRWVKTVEAPPEVVKNLQEFKKDKKVQYLFEGIDSKTVSRFLSEKVPKLTAKVFRTWKCTKTVKEELEKSGVTKNDPDYKKNFAAKMANLKVAEVANHKRKIPPTYDQRVAEKEQKLKQMQNDLKAKKKEGKKTEAAEARIEKAKLDLELTKLTREYNLGTSLKSYIDPQAYVKWAKKVKFDIEKFYPKTLRSKFSWALEQGKSKKASDACNSECITP
48355	GC_00000803	AS06rmzACSIP_615		791	44	47	3	0	0.799719	0.831311	0.815209	0					K03163	DNA topoisomerase I [EC:5.6.2.1]			COG3569	DNA topoisomerase IB (Top1) (PDB:1A31)	L	Replication, recombination and repair				MKHVMKSLKHNGIFVPPYDYKGFNIKIQGKTLKLTPKSEQMAVAWVRKATSAASPPDVVFKKNFMKEFLEQIKKENPSATFLDEFTTTYLENINKYPVTITDGNSSNPQEINFTQISKYIEQDRAAKLALTKEEKKSLSEERKTKRLAYKEKYGYAEVDGQKLELANWTAEPSCLFAGRGDHPQRGRWKEGPSEQDIILNLPSKVQKPPGNWKGIVWEPNKMYVAKWEDKLTGKIKYVWFSDTAFLKQNREKEKFQKAESLGKQINIIEKHILKNLKDKDETRRKVATVSWLILVPNMRVGDEKDPDEADTVGAITLRKEHIKIEGDTIHFDFLGKDSVRWVKQYKAPPEVIQNIKYFSEKSKEYLFEGIDSKKVSRFLSEKMPKLTAKVFRTWRCTKTVKEELEKSGVTKKDPEYKKKFAAKMANLKVAEVANHKRKVPATFDDRVAKKEDALKKLKEQLKLKKKEGKTTISLEARIERAKLDLELTKLTREYNLGTSLKSYIDPTAYVKWAKKVKFDIEKFYPKTLRSKFSWALEQASKSTAKSECITE
48356	GC_00000803	AS10tlH2TH_146		785	44	47	3	0	0.799719	0.831311	0.815209	0									COG3569	DNA topoisomerase IB (Top1) (PDB:1A31)	L	Replication, recombination and repair				QKIKDMQKQLKIKKKEGKKIESLENRIERAKLDLELTKLTREYNLSTSLKSYIDPVAYVKWAKKVEFDIEKFYPKTLRDKFSWALQQKSKKSTDSCDPECIIP
48357	GC_00000803	BDPHmgh_maxbin_019		1801	44	47	3	0	0.799719	0.831311	0.815209	0					K03163	DNA topoisomerase I [EC:5.6.2.1]			COG3569	DNA topoisomerase IB (Top1) (PDB:1A31)	L	Replication, recombination and repair				MKHVMKSLKHNGIYVPPFPYEGKEFKIIIEGNSIKLGEKSTLMAVAWVRRILSTTIPPPDQVYTKNFMKEFLEQLKKENTQAGYLDNFTQKYLESLDNPPATQNNGGGQLYDIDFSQIKSFILDEKAKKEALTKEEKKAQAEERKVKRLEMKEKFGYAQVDGQRLEVANWTSEPSCLFAGRGDHPQRGRWKEGPSQGDITLNLSPDAPKLEEWRGKITWEPNKMYVAKWEDKLTGKIKYVWFSDTAFLKQNREKEKFQKAENLGKQIGQVENHINKNLKAKELERRKVATVAWLIFAVNMRVGDEKDPDEADTVGAITLRDEHISIDGDKITFDFLGKDSVRWVKTIQAPMQVIKNLQEFKKDKTKQYLFEGIDSKKVSRFLSEKVPKLTAKVFRTWKCTKTLKEELDKSGVTKADPDYRKNYAAKMANLKVAEVANHKRKIPPTFDDRLKKKEENLKTMQAQLKQKKAEGKKTESLEARIEKAKLDLELTKLTREYNLGTSLKSYIDPQAYVKWAKKVKFDIVKFYPTTLRNKFSWALQGKTKPTVPDDEVTECTPT
48358	GC_00000803	BDPHmgh_mb_bin_105		1259	44	47	3	0	0.799719	0.831311	0.815209	0					K03163	DNA topoisomerase I [EC:5.6.2.1]			COG3569	DNA topoisomerase IB (Top1) (PDB:1A31)	L	Replication, recombination and repair				MAENSSETVKDAKICKPAKHVLKSLKHNGIYVPPYDYKGFTIKIQGTPLKLTPLSEQMAVAWVRKRMSEASPPDKVFMKNFMAEFLTQLKQENPTLGFLEFFGKKYLENIQTCGNDIANPASPIHKEIDFSDVANFLLSEKEKKLNMTSEEKKALAAERKVKRDELRARYAVAEVDGQKLEIANWTAEPSCLFAGRGDHPQRGKWKQGPSEEDIILNLSPDAPIPAGKWKAVVWEPTKMYVGKWEDKLTSKIKYVWFSDSAFLKQNREKAKFQKADTLGKQIGKIEAHILKNVESKDPNRRKVATVCWLILNPNMRVGDEKDPDEADTVGAITLRKEHVDFQGDNIHFDFLGKDSVRWIKDVKAPAAVIANMKQLCETSKEYLFEGIDSKNVSRFLSEKMPGLTAKVFRTWRCTKTLREELEKSGVKKEDPDYIKGYAAKMANLKVAEVANHKKKIPVTFEQRLDKKQERLKQLEAQLENKKAEGKKTESFETRVAKAKLDIRLTELTREYNLGTSLKSYIDPMAYVKWAKKVDYDIIKLYPKTLQKKFSWALGIECTPP
48359	GC_00000803	BDmgh_mb_bin_135		1281	44	47	3	0	0.799719	0.831311	0.815209	0					K03163	DNA topoisomerase I [EC:5.6.2.1]			COG3569	DNA topoisomerase IB (Top1) (PDB:1A31)	L	Replication, recombination and repair				MADPSPDLNLKEAKDAKICKPAKHVLKSLKHNGIYVPPYDYKGFTIKIQTTPIKLAPKSEQMAVAWIRKRQSEVSPPDKVFMKNFMIEFLEQLKKENPALGFLEGFSKRYLDNIEAYGGGDILNPNAPIHKEIDFSQVADYVESEKQKKLNLTKEEKKALVAERKIMREEMRQKYAYAEVDGQRLEIANWTAEPSCLFAGRGDHPQRGKWKEGPSQEDIILNLSKDAPKPAGNWKQIVWEPQKMYVGKWEDKLTGKMKYVWFSDTAFLKQNREMAKFKKAEVLGKQIGKIESHILSPKNLDSKDENRRKVATVCWLILNQNMRVGDEKDPDEADTVGAITLRAEHIKVEGDMLNFDFLGKDSVRWVKSVQAPPAVVKNIEYFSKNSKEYLFEGIDSKKVSRFLSEKMPGLTAKVFRTWRCTKTVKEELEKSGVQKTDPDYKKTYAAKMANLKVAEVANHKKKIPPTYEQRLAHKEEQLKQLEASLEAKKLEGKKTDTLETRIAKAKLDIQLTKQTREYNLGTSLKSYIDPMAYVKWAKKVDYDIVKLYPKTLQRKFSWALGIECATT
48360	GC_00000803	BDmsp_maxbin_141		105	44	47	3	0	0.799719	0.831311	0.815209	0					K03163	DNA topoisomerase I [EC:5.6.2.1]			COG3569	DNA topoisomerase IB (Top1) (PDB:1A31)	L	Replication, recombination and repair				MGKVTRKLCRRTGLNSSMKHVMKSLKHNGVYVPPYDLKGFSVKIAGQPVKLTPKSEPMAVAWVRRVLSTTIPPPDNVFTKNFMQEFLQQLQKENPKATFLQEFTLKYLSNIDNPTLNNGGVQALDIDFTDIKAYILNEKAKKEAMTKEEKKKLAEERKVIRQEFRDKYGYAEVDGQRLEIANWTAEPSCLFAGRGDHPQRGRWKEGPSEEDITLNLSPDAPKPEGWKGKIIWEPEKMYVAKWVDKLTGKVKYVWFSDTAFLKQNREKEKFKKAEDLGKHIDAVEKHILKNLSAKDIMRRKTATVAWLILAVNMRVGDEKDPDEADTVGAITLRDEHISIQGDQVTFDFLGKDSVRWVKTVQAPPQVIKNLTEFKQDKKVQYLFEGIDSKTVSRFLSEKVPKLTAKVFRTWKCTKTVKEELEKSGVTKNDPDYKKNFAAKMANLKVAEVANHKRKIPPTYDQRIAEKERKLKELEEQLKVKKKEGKKIESLEGRIEKAKLDLELAKLTREYNLGTSLKSYIDPRAYVKWAKKVKFDVEKFYPKTLRSKFSWALQAGSKKSSDACDSECITP
48361	GC_00000803	BDmsp_maxbin_149		214	44	47	3	0	0.799719	0.831311	0.815209	0					K03163	DNA topoisomerase I [EC:5.6.2.1]			COG3569	DNA topoisomerase IB (Top1) (PDB:1A31)	L	Replication, recombination and repair				MKHVMKSLKHNGIYVPPYDYRGFSVKIQDQTVKLMPMSEQMAVAWTRRTLSTTIPPPDAVFKKNFMRELLAKLKTENPQAAFLDTFTPTYLESIDNPPPTQNNGQSTLEIDFTQICSYVEQDKAAKLALTKEEKKKQAEERKIKRQALRDTYGVAEVDGQKLEVANWTAEPSCLFAGRGDHPQRGKWKEGPSKEDIILNLSPDAPKLDGWKTTWEPDKMYVAKWVDKLTGKVKYVWFSDTAFLKQNREKEKFQKAETLGKQIGAVEKHILKNLDDKDVERRKVATVSWLILVPNMRVGDEKDPDEADTVGAITLRAEHIKIEGDVVHFDFLGKDCVRWVKEYKVPPPVIRNLEEFMKDTSKQYLFEGIDSKKVSRFLSEKMPKLTAKVFRTWRCTKTVKEELEKSKVTKTDPDYKKNYAAKMANFKVAEVANHKRKIPPTFDQRVADKEAKLKAMQEQLEAKKKEGKKTESLETRIERAKLDLELTKLTREYNLGTSLKSYIDPTAYVKWAKKVKFDIEKFYPKTLRSKFSWALEQQRKAEVPCEAECIVP
48362	GC_00000803	BE326_BA_RLH		2010	44	47	3	0	0.799719	0.831311	0.815209	0					K03163	DNA topoisomerase I [EC:5.6.2.1]			COG3569	DNA topoisomerase IB (Top1) (PDB:1A31)	L	Replication, recombination and repair				YVAKWQDKLTGKIKYVWFSDTAFLKQNREKEKFKKAETLDKQIGTIEKHILKNLNDKDETRRKVATVSWLILVPNMRVGDEKDPDEADTVGAITLRAEHITIKEPGVIRFDFLGKDSVRWIKEVQAPPQVIKNIKEYMNDKSKEYLFQGIDSKKVSRFLSEKMPKLTAKVFRTWRCTKTVKEELEKSGVTKKDPAYKKNFAAKLANLKVAEVANHKRKIPPTFDERLAKKEANLKKLEEQLEVKKAAGKKTESLEARIEKAKLDLELTKLTREYNLGTSLKSYIDPTAYVKWAKKVKFDIEKFYPKTLRSKFSWALQSKSKAEAECIPA
48363	GC_00000803	BE326_BA_RLH		758	44	47	3	0	0.799719	0.831311	0.815209	0									COG3569	DNA topoisomerase IB (Top1) (PDB:1A31)	L	Replication, recombination and repair				MRHVMKSLKHNGIFVPPYDYKGFTINIEDQTIKLTPKSEQMAVAWIRRTLSTTIPPPDSVFKKNFMKEFFEQLKQENPTEATFLDAFSSKYLPDVDNTPATLNNGNAPTAEEIDFTQVRNFIEQDKAYKLSLSKEEKKKQAEERKAKRLEFKEKYGYANVDGQRLEVANWTAEPSCLFAGRGDHPQRGRWKEGPSEEDIILNLPKDKDGNLLVEHPDGKWKDIVWEPNKMYVAKW
48364	GC_00000803	BPmsp_mb_bin_90		2414	44	47	3	0	0.799719	0.831311	0.815209	0					K03163	DNA topoisomerase I [EC:5.6.2.1]			COG3569	DNA topoisomerase IB (Top1) (PDB:1A31)	L	Replication, recombination and repair				MAKTKETLPHTGVKIMKHVMKSLKHNGIYVPPYDLKGFSVKIQGQTVKLSDKSEPMAVAWSRRVLSTTISPPDKVFTRNFMREFLDQLKKENPQADYLDAFMPKYFDAIENPPATQTNGGGQALEVDFSEVKNFILNEKAQKEALTKEEKKKQAEERKVKRQEFREKYGYAEVDGQKLEVSNWTAEPSCLFAGRGDHPQRGKWKEGPSQADVTLNLSPDAPKPEGWKTTWEPNKMYVAKWIDKLTGKVKYVWFSDTAFLKQNREKEKFQKAETLGKQIGAIEKHILKNLDDKDPERRKVATVSWLILVPNMRVGDEKDPDEADTVGAITLRAEHIKIEGDVVHFDFLGKDSVRWVKEYKAPPSVIRNLEEFMKDTSKEYLFQGIDSKKVSRFLSEKMPKLTAKVFRTWRCTKTVKEELEKSGVTKTDPDYKKNYAAKMANFKVAEVANHKRKIPPTFDQRVADKETNLKNLQELLEAKKKEGKKTEALETRIERAKLDLELTKLTREYNLGTSLKSYIDPTAYVKWAKKVKFDIEKFYPKTLRSKFSWALEQQRKAQAPCESECITP
48365	GC_00000803	Bathy6-F112_MillA		2188	44	47	3	0	0.799719	0.831311	0.815209	0					K03163	DNA topoisomerase I [EC:5.6.2.1]			COG3569	DNA topoisomerase IB (Top1) (PDB:1A31)	L	Replication, recombination and repair				MKHVMKSLKHNGIFVPTYDLKGFNIKIQGQTVKLTEKSEPMAVAWVRRTLSTTIPPPDQVYTKNFMKEFLEQIKKENPNANYLDTFTPKYLESIEKPQNNGGAQGLEIDFSEVKNFILDEKAKKEAITKEEKKAQAEERKKKRLEMKEKFGYAEVDGQRLEVANWTAEPSCLFAGRGDHPQRGRWKEGPSQEDITLNLSPDAPKLEEWRGKVTWEPNKMYVAKWVDKLTGKVKYVWFSDTAFLKQNREKEKFQKAENLGKQIGQVEKHIFKNLEAKELERRKVATVAWLIFAVNMRVGDEKDPDEADTVGAITLRDEHISIEGDKVTFDFLGKDSVRWIKTIQAPKEVIKNLQEFKKDKSVQYLFEGIDSKKVSRFLSEKVPKLTAKVFRTWKCTKTLKEELEKSGVTKADPDYKKNYAAKMANLKVAEVANHKRKIPPTFDDRLKKKEENLKAMKAQLKAKKAEGKKTEALEARIEKAKLDIELTALTREYNLGTSLKSYIDPQAYVKWAKKVKFDIVKYYPTTLRNKFSWALQGKTKKAVPDDEVTECTSA
48366	GC_00000803	Bathy6-F17_MillC		325	44	47	3	0	0.799719	0.831311	0.815209	0					K03163	DNA topoisomerase I [EC:5.6.2.1]			COG3569	DNA topoisomerase IB (Top1) (PDB:1A31)	L	Replication, recombination and repair				MKHVLKSLKHNGIYVPKYVPQEFSIKIQGQTIKLKPKSEQMAVAWIRKRQSAASPPDRVFMKNFMREFLEKLKQENPTLQFLGNFTAEYLQKIDDSGDEACNPNSPIHQDIDFSQIITYVEAEKTKKLSLTPEEKKKQAEARKTIREELKAKFAVAEVDGQILEIANWTAEPSCLFAGRGDHPQRGKWKEGPSEEDIILNLPKDVPVPPGNWKGVVWEPNKMYVAKWEDKLTGKIKYVWFSDNAFLKQNREMEKFKKAEMLGKQIGKIEDYILKNLNNKDETRRKVATVCWLILNPNMRVGDEKDPDEADTVGAITLRAEHIKIEGDTLHFDFLGKDSVRWIKHVPAPPAVIKNIEYFSKHSKEYLFEGIDSKKVSRFLSEKMPGLTAKVFRTWRCTKTVKEELEKSGVKKEDPDYVKSYAAKMANLKVAEVANHKRKIPPNFDQRIADKEARLKELQALLIQKKKDGKKTEALENRIEKAKRDIEITKLTREYNLGTSLKSYIDPTAYVKWAKKVKYDIEKYYPKTLQKKFSWALKGKSGSSECITA
48367	GC_00000803	Bathy6-F18_MillA		1002	44	47	3	0	0.799719	0.831311	0.815209	0					K03163	DNA topoisomerase I [EC:5.6.2.1]			COG3569	DNA topoisomerase IB (Top1) (PDB:1A31)	L	Replication, recombination and repair				MKHVMKSLKHNGIYVPPYDLKGFSIKIQGQKIKLTEKSEPMAVAWTRRLLSTTIAPPDVVFTRNFMREFLEQLKNENPSATFLGDFSNQYLAALEKAAPTESIGGNQALGIDFTEIKAYILDEKAKKEAMTKEEKKKQAEERKAARQKLRDFYGYADVDGQRLEVANWTAEPSCLFAGRGDHPQRGKWKEGPSKQDITLNLSPDAPKPEGWKTTWEPNKMYVAKWIDKLTGKVKYVWFSDTAFLKQNREKEKFQKAENLGKQIGVVEKHIMKNLEDKDVERRKVATVAWLIFAVNMRVGDEKDPDEADTVGAITLRDEHITIEGNNVTFDFLGKDSVRWVKTIEAPPQVIKNLQAFKKDKTVQYLFEGIDSKKVSRFLSEKVPKLTAKVFRTWKCTKTVKEELEKSGVTKADPDYKKNFAAKMANLKVAEVANHKRKIPPTYDQRVADKEQKLKEMQTLLVAKKKEGKKVESLEARIERAKLDLELTKLTKEYNLGTSLKSYIDPTAYVKWAKKVKFDIEKFYPKTLRSKFSWALQQKKAEASCDECITP
48368	GC_00000803	Bathy6-F28_MillB		2577	44	47	3	0	0.799719	0.831311	0.815209	0					K03163	DNA topoisomerase I [EC:5.6.2.1]			COG3569	DNA topoisomerase IB (Top1) (PDB:1A31)	L	Replication, recombination and repair				MKHVLQTLQHNGIYVPQYDFKGFTIKIRGTPLKLTPKSEQMAVAWIKKRQSAASPPDKVFMKNFMREFLEQLKKENNPTVGFLDAFSEEYLQKIENTADDIGIPDAAIHAEIDFSQVADFVAAEKQKKEEMTKEEKKQLAAERKVKREELKAKYAVAEVDGQKLEIANWTAEPSCLFAGRGDHPQRGRWKDGPSEEDIILNLPKDVPVPPGNWKAVVWEPQKMYVAKWEDKLTGKIKYVWFSDTAFLKQNREKEKFLKAETLGKQIKKIEDHIMRNLDAKDENRRKVATVCWLILRPNMRVGDEKDPDEADTVGAITLRKEHITIQGDSLHFDFLGKDSVRWVKEVQAPPAVIRNIEYFGNNSKEYLFEGIDSKKVSRFLSEKMPKLTAKVFRTWRCTKTVREELENSGVTKDDPEYLKKYAAKRANLKVAEVANHKRKVPATFEDRLSKKEERLKEMRTQLEAKKTEGKKTESLEKRIKKAELDLKLTREAKEYNLGTSLKSYIDPTAYAKWAKKVKFDINKFYPTTLQKKFSWALNSSRKSSADSECVTV
48369	GC_00000803	Bathy6-F33_MillA		2594	44	47	3	0	0.799719	0.831311	0.815209	0					K03163	DNA topoisomerase I [EC:5.6.2.1]			COG3569	DNA topoisomerase IB (Top1) (PDB:1A31)	L	Replication, recombination and repair				MKHVLKTLKHNGIYVPQYDYKGFTIKIRGTPLKLKQKGEQMAVAWIKKRQSAASPPDKMFMKNFMREFLEQLKLENNPTVGFLGTFAKEYLKKIEDYNGNDIDNPNAPIHADIDFSEISAFVEQEKQKKENMTKEEKKQLAAERKVKREELKAKYAVAEVDGQNLEIANWTAEPSCLFAGRGDHPQRGRWKDGPSEEDIILNWPLDEEDKPVYPIPEGNWKKVVWEPQKMYVAKWEDKLTGKIKYVWFSDTAFLKQNREKEKFLKAETLGKQIKKIEDHIMRNLDSKDENRRKVATVCWLILRPNMRVGDEKDPDEADTVGAITLRKEHITIQGETLHFDFLGKDSVRWVKEVQAPPAVIRNIEYFSKNSKEYLFEGIDSKKVSRFLSEKMPKLTAKVFRTWRCTKTVKEELENSGVTKDDPEYVKKYAAKRANLKVAEVANHKRKVPATFDDRLAKKEEHLKEMQTQLVAKKAEGKKVESLEKRIKKAELDLKLTKEAKEYNLGTSLKSYIDPTAYAKWAKKVKFDITKFYPTTLQKKFSWALSSGKPSANSECVTA
48370	GC_00000803	Bathy6-F36_MillC		2013	44	47	3	0	0.799719	0.831311	0.815209	0					K03163	DNA topoisomerase I [EC:5.6.2.1]			COG3569	DNA topoisomerase IB (Top1) (PDB:1A31)	L	Replication, recombination and repair				MKSLKHNGIFVPPYDLKGFTVKIAGQPIKLTEKSEPMAVAWTRRVLSTTIPAPDKVFTRNFMREFLEQIKQENPSATYLNSFVPKYLDSIENAPATQPNGGVQVSEIDFTEVRAFILDEKAKKEALTKEDKKKQAEERKVKRQEFRDKYGYAEVDGQRLEVANWTAEPSCLFAGRGDHPQRGKWKEGPSQSDITLNLSPDAPKPEGWKITWEPNKMYVAKWVDKLTDKVKYVWFSDTAFLKQNREKEKFQKAENLGKQIGQVEKHIMKNLADKDAERRKVATVAWLIFAVNMRVGDEKDPDEADTVGAITLRDEHISIEGDKVTFDFLGKDSVRWVKTVQAPPQVIKNLQEFKKDKSVQYLFEGIDSKKVSRFLSEKVPKLTAKVFRTWKCTETVKEELQKSGVTKADPDYKKNYAAKKANLKVAEVANHKRKIPPTFDQRVADKEAKLKDMQQLLEAKKKEGKKTESLETRIERAKLDLELTKLTKEYNLGTSLKSYIDPTAYVKWAKKVKFDIEKFYPKTLRSKFSWALEQQRKKTEACAAECITP
48371	GC_00000803	Bathy6-F77_MillC		376	44	47	3	0	0.799719	0.831311	0.815209	0					K03163	DNA topoisomerase I [EC:5.6.2.1]			COG3569	DNA topoisomerase IB (Top1) (PDB:1A31)	L	Replication, recombination and repair				MKSLVHNGIYVPRYDYKGFTIKIQGHLLKLSEKSEPMAVAWVRRTLSTTIAPPDTVFKKNFMKEFLERLVEENPQAAFLNVFASKYLANVDDAKLNQEMDFTQIKNFILDEKATKEALSKEIKKQQAEERKAIRLAFKEKFGFAEVDGQKLEIANWTSEPSCLFAGRGDHPQRGRWKEGPSEEDIILNLPNTSPRPAGNWKGIVWEPNKMYVAKWDDKLTGKIKYVWFSDTAFLKQNREKEKFLKAETLGKQIKQVEQHILKNLKDKDELRRKVATVSWLILVANMRVGDEKDPDEADTVGAITLRSEHVSIEGDVIHFDFLGKDSVRWVKSFPAPPQVIKNMKEFKAAQEANKKIEYLFQGVDSRNVSRFLSEKMPKLTAKVFRTWKCTKTVREELEKSGVTKKDPEYKKSYAAKIANYKVAEVANHKRKVPPTFDARLAKKQESLKQLEDMLVQKKNEGKKTESLQNRIEKAKLDIELTKLTKEYNLGTSLKSYIDPNAYVKWAKKVKFDVEKFYPKTLRSKFSWAMQSSDKSEPECISP
48372	GC_00000803	Bathy6-F86_MillB		1505	44	47	3	0	0.799719	0.831311	0.815209	0					K03163	DNA topoisomerase I [EC:5.6.2.1]			COG3569	DNA topoisomerase IB (Top1) (PDB:1A31)	L	Replication, recombination and repair				MKHVMKSLRHNGIYVPPYDLKGFCIKIQGQPVKLTSKSEPMAVAWVRRTLSVTIPSPDNVYTKNFMKEFLEQVKKENPDASYLTTFIPKYLESIDNPPVTQNNGGTQRLEIDFSQIRSFILEEKAKKEAVTKEEKKAQAEERKVKRLEMKEKFGYAEVDGQRLEVANWTSEPSCLFAGRGDHPQRGRWKEGPSQEDITLNLSPDAPKLEEWNGKVTWEPNKMYVAKWVDKLTGKVKYVWFSDTAFLKQNREKEKFQKAENLGKQIGQVEKHITKNLEAKDLERRKVATVAWLIFAVNMRVGDEKDPDEADTVGAITLRDEHIGIEGDKVTFDFLGKDSVRWVKTIQAPPQVIKNLQEFKNDKSKQYLFEGIDSKKVSRFLSEKVPKLTAKVFRTWKCTKTLKEQLDNSGVSKSDPDYKKNYAAKMANLKVAEVANHKRKIPPTFDDRLKKKEENLKTMKTQLKAKKAEGKKTESLEARIEKARLDLELTTLTREYNLGTSLKSYIDPQAYVKWAKKVKFDIVKFYPTTLRNKFSWALMGKTKKAVPDDEVTECTPA
48373	GC_00000803	Bathy6-F90_cMAG_MillC		2253	44	47	3	0	0.799719	0.831311	0.815209	0					K03163	DNA topoisomerase I [EC:5.6.2.1]			COG3569	DNA topoisomerase IB (Top1) (PDB:1A31)	L	Replication, recombination and repair				MKHVMKSLKHNGIFVPPYDLKGFKIKIQGQPVTLTEKSEPMAVAWVRRTLSTTIPPPDQVYTKNFMKEFLEQLKKENANAEYLDTFTPKYLESFDNPQLTQNNGGAQELGIDFSEVKSFILDEKAKKEAITKEEKKAQAEERKVKRLEMKEKFGYAEVDGQRLEVANWTSEPSCLFAGRGDHPQRGRWKEGPNQEDITLNLSPDAPKIEDWKGKVTWEPNKMYVAKWVDKLTGKVKYVWFSDTAFLKQNREKEKFQKAENLGKQIGQVEKHISKNLEAKELERRKVATVAWLIFAVNMRVGDEKDPDEADTVGAITLRDEHVSIDADKVTFDFLGKDSVRWVKTIQAPPEVIKNLQEFKKDKTVQYLFEGIDSKKVSRFLSEKVPKLTAKVFRTWKCTKTLKEELDKSGVTKADPDYKKNYAAKMANLKVAEVANHKRKIPPTFDDRLKKKEENLNAMKTQLKAKKAEGKKTESLEARIEKAKLDLELTSLTREYNLGTSLKSYIDPQAYVKWAKKVKFDIIKFYPTTLRNKFSWALMGKTKPAVPADEATECTVA
48374	GC_00000803	Emb289P1bin127		1237	44	47	3	0	0.799719	0.831311	0.815209	0					K03163	DNA topoisomerase I [EC:5.6.2.1]			COG3569	DNA topoisomerase IB (Top1) (PDB:1A31)	L	Replication, recombination and repair				MKHIMKSLKHNGIYVPPYDLKGFNIKITGQQLKLTEKSEPMAVAWNRRVLSTTIPPPDKVFTHNFMREFLDQLKKENPQANYLDSFIPTYLNAIENPQAAPNKTCCQPLEVDFSEVQKFILEEKTKKGTLTKEEKKQQAEERKIKRQEYRDKYGYAEVDGQRLEVANWTAEPSCLFAGRGDHPQRGRWKEGPGQTDITLNLSPDAPQLECWKTIWEPDKMYVAKWIDKLTGKVKYVWFSDTAFLKQNREKEKFQKAETLGKQISTIEKHILKNLDAKDPERRKVATVSWLILVPNMRVGDEKDPDEADTVGAITLRAEHIKIEDDTVHFDFLGKDSVRWTKEYKAPPSVTRNLKEFMADTSKQYLFEGIDSKRVSRFLSEKMPKLTAKVFRTWRCTKTVKEELEKSGVTKTDPDYKKSYAAKMANFKVAEVANHKRKIPPTFDQRVADKETNLKNLQQLLKAKKKEGKKTESLETRIERTKLDLELTKLTREYNLGTSLKSYIDPTAYIKWAKKVKFDIEKFYPKTLRSKFSWALEPQQKTETPCESECITP
48375	GC_00000803	Lab288P3bin169		1153	44	47	3	0	0.799719	0.831311	0.815209	0					K03163	DNA topoisomerase I [EC:5.6.2.1]			COG3569	DNA topoisomerase IB (Top1) (PDB:1A31)	L	Replication, recombination and repair				MKHIMKSLKHNGIYVPPYDLKGFNIKITGQKIKLAEKSEPMAVAWNRRVLSTTIPPPDNVFTRNFMHEFLDQLKKENPKATYLETFIPKYLDAIENPPAAKKKDGDQALEVDFSEVQKFIIEEKTKKDAIPKEEKKHQAEERKVIRQEYRDKYGYAEVDGQRLEVANWTAEPSCLFAGRGDHPQRGRWKEGPSQADITLNLSPDAPKLENWKTIWEPDKMYVAKWIDKLTGKVKYVWFSDTAFLKQNREKEKFQKAETLGKQIGTIEKHILKNLEAKDLERRKVATVSWLILVPNMRVGDEKDPDEADTVGAITLRAEHIKIAGDTLHFDFLGKDSVRWVKEYKAPKAAITNIQEFMKDTSKQYLFEGIDSKKVSRFLSEKMPKLTAKVFRTWRCTKTVKEELEKSGVTKTDPDYKKNYAAKMANFKVAEVANHKRKIPPTFDQRVADKETNLKDLQQLLKAKKKEGKKTESLETRIERAKLDLELTKLTREYNLGTSLKSYIDPTAYVKWAKKVKFDIEKFYPKTLRSKFSWALEQRKTEAPCESECITP
48376	GC_00000803	Lab288P4bin25		397	44	47	3	0	0.799719	0.831311	0.815209	0					K03163	DNA topoisomerase I [EC:5.6.2.1]			COG3569	DNA topoisomerase IB (Top1) (PDB:1A31)	L	Replication, recombination and repair				MKSLRHNGIYVPPYELKGFKIGIQGQVFALTEKSEPMAVAWVRRVLSTTISPPDHVFTKNFMREFLEQLKKENDSVAFLDVFLLKYLESLDVSLSGQNKSERQQQYEIDFSEVKTFVLDERVKREAISKEEKKSQAEVRKVTRLELKEKFGYAEVDGCKLEVANWTSEPSCLFAGRGDHPQRGRWKEGPGQGDITLNLSPDAAKPVGWKVIWEPEKMYVAKWIDKLTGKVKYVWFSDTAFLKQNREREKFQKAENLGKQIGQVESHIIKNLGSKELERRKVATVAWLIFAVNMRVGDEKDPDEADTVGAITLRDEHVSIKGNMVTFDFLGKDSVQWIKTIQADPQVVKNLEELKRDRTKQYLFEGVDSKKVSRFLSEKVPKLTAKVFRTWKCTKTLKEELDKSGVTKADPDYKKNYAAKMANLKVAEVANHKRKIPPTFDERLKKKEDNIKAMQVQFKAKKAEGKKTETLETRITKAKLDFELTKLTREYNLGTSLKSYIDPQAYVKWAKKVKFDIIKFYPTTLRNKFNWALQDKPKKAAVSNDE
48377	GC_00000803	MRPHidbaud_mb_bin_29		1418	44	47	3	0	0.799719	0.831311	0.815209	0					K03163	DNA topoisomerase I [EC:5.6.2.1]			COG3569	DNA topoisomerase IB (Top1) (PDB:1A31)	L	Replication, recombination and repair				MKHVMKSLKHNGIYVPPYDLKGFSIKLAGQKVKLTAKSEPMAVAWVRRTLSTTIPAPDKVFTKNFMKEFFEQLSKENPQAKFLDSFATKYLANVDNPVLNNGGSQALDIDFTEIKAFVLDEKAKREAMTKEEKKKQADERKVKRQEYRDKYGYALVDGQQLEVANWTAEPSCLFAGRGDHPQRGRWKEGPTQEDITINLSPDAPKPDGWMGKITWEPNKMYVAKWIDKLTGKVKYVWFSDTAFLKQNREKEKFQKAENLGKQIGVVEKHIFKNMESKDIMRRKVATVAWLILAVNMRVGDEKDPDEADTVGAITLRDEHISIDGGKVTFDFLGKDSVRWVKTVEAPAEVIKNLQEFKKDKKVQYLFEGIDSKTVSRFLSEKVPKLTAKVFRTWKCTKTVKEELEKSGVTKNDPDYKKNYAAKMANLKVAEVANHKRKIPPTYDQRVAEKEQKLKEMQNDLKAKKKEGKKTEAAEARIEKAKLDLELTKLTREYNLGTSLKSYIDPQAYVKWAKKVKFDIEKFYPKTLRSKFSWALQQGKGKKNSDACDSECITP
48378	GC_00000803	MRmsp_mb_bin_153		1813	44	47	3	0	0.799719	0.831311	0.815209	0					K03163	DNA topoisomerase I [EC:5.6.2.1]			COG3569	DNA topoisomerase IB (Top1) (PDB:1A31)	L	Replication, recombination and repair				MKHVMKSLKHNGIFVPTYDLKGFNIKIQGQTVKLTEKSEPMAVAWVRRTLSTTIPPPDQVYTKNFMKEFLEQIKKENPNANYLDTFTPKYLESIEKPQNNGGAQGLEIDFSEVKNFILDEKAKKEAITKEEKKAQAEERKKKRLEMKEKFGYAEVDGQRLEVANWTAEPSCLFAGRGDHPQRGRWKEGPSQEDITLNLSPDAPKLEEWRGKVTWEPNKMYVAKWVDKLTGKVKYVWFSDTAFLKQNREKEKFQKAENLGKQIGQVEKHIFKNLEAKELERRKVATVAWLIFAVNMRVGDEKDPDEADTVGAITLRDEHISIEGDKVTFDFLGKDSVRWIKTIQAPKEVIKNLQEFKKDKSVQYLFEGIDSKKVSRFLSEKVPKLTAKVFRTWKCTKTLKEELEKSGVTKADPDYKKNYAAKMANLKVAEVANHKRKIPPTFDDRLKKKEENLKAMKAQLKAKKAEGKKTEALEARIEKAKLDIELTALTREYNLGTSLKSYIDPQAYVKWAKKVKFDIVKYYPTTLRNKFSWALQGKTKKAVPDDEVTECTSA
48379	GC_00000803	MillB_mghcomb_bin.30		1116	44	47	3	0	0.799719	0.831311	0.815209	0					K03163	DNA topoisomerase I [EC:5.6.2.1]			COG3569	DNA topoisomerase IB (Top1) (PDB:1A31)	L	Replication, recombination and repair				MKHVMKSLKHNGIYVPPYDLKNFVIKIQGQKVKLTEKSEPMAVAWVRRTLSTTIAPPDQVYTKNFMKEFLEQIKKENPNASYLDAFTPKYLESIEKPQNNGGAQALEIDFSEIKSFILDEKAKKEAVTKEEKKAQAEVRKVKRLEMKEKFGYAEVDGQRLEVANWTSEPSCLFAGRGDHPQRGRWKEGPSQEDITLNLSPDAPKLEEWRGKVTWEPNKMYVAKWVDKLTGKVKYVWFSDTAFLKQNREKEKFQKAENLGKQIGQVEKHIMKNLEAKELERRKVATVAWLIFAVNMRVGDEKDPDEADTVGAITLRDEHISIEGDKVTFDFLGKDSVRWVKTIQAPKQVIKNLEEFKKDKTKQYLFEGIDSKKVSRFLSEKVPKLTAKVFRTWKCTKTVKEELEKSGVTKADPDYKKNYAAKMANLKVAEVANHKRKIPPTFDDRVKKKEENLKTMKAQLKQKKADGKKTESLEARIEKAKLDLELTKLTREYNLGTSLKSYIDPQAYVKWAKKVRFDIIKFYPTTLRNKFSWALQGKTKRVPSEEVTECTR
48380	GC_00000803	Nt197P4bin22		1115	44	47	3	0	0.799719	0.831311	0.815209	0					K03163	DNA topoisomerase I [EC:5.6.2.1]			COG3569	DNA topoisomerase IB (Top1) (PDB:1A31)	L	Replication, recombination and repair				MVRLQIHQQKNKNLSMQIMARFTENIYLPKFEVQIMKHVMKSLKHNGIYVPPYDLKGFNIKIQGQAITLTEKSEPMAVAWVRRTLSTTIAPPDQIYTKNFMKEFLEQLKKENPNINYLDTFMPKYLESIGNSQATQANGKGQQYEIDFNEIKKFILEEKAKKEAVTKEEKKNQTEERKIKRLEMKEKYGYAEVDGQRLEVANWTSEPSCLFAGRGDHPQRGRWKEGPNQEDITLNLSPDAPKPEGWKITWEPNKMYVAKWVDKLTDKVKYVWFSDTAFLKQNREKEKFQKAENLGKQIGIVEKHINKNLEAKELERRKVATVAWLILAVNMRVGDEKDPDEADTVGAITLRDEHINIKDNKVTFDFLGKDSVRWVKTIQAPLQVIKNLEEFKKDNTKQYLFEGIDSKKVSRFLSEKVPKLTAKVFRTWKCTKTLKEELDGSGVTKADPDYKKNYAAKMANLKVAEVANHKRKIPPTFDERLKKKEEVLKDMHAQLKAKKAEGKKTESLESRIEKTKLDLELTKLTREYNLGTSLKSYIDPQAYVKWAKKVKFDIVKFYPTTLRNKFSWALQGKTKKAVPDDEVTECTPV
48381	GC_00000803	SpSt_264		1267	44	47	3	0	0.799719	0.831311	0.815209	0					K03163	DNA topoisomerase I [EC:5.6.2.1]			COG3569	DNA topoisomerase IB (Top1) (PDB:1A31)	L	Replication, recombination and repair				MKHNMKSLKHNGIYVPQYDYKGFGIKIQGHMIKLTPKSEQMAVAWIKKRQSTLSPPDKVFMKNFMREFLEQLQRENSSLQFLEGFTAEYLSKIENSDVTDISNPDSAIHQAIDFTEILDFVKREKLLKETMTPAEKKQKAAERKALREKLKAYYGFAEVDGQKLEIANWTAEPSCLFAGRGDHPQRGRWKEGPREEDIILNLSPESPRPPGNWKDIVWEPDKMYVAKWEDKLTGKIKYVWFSDSAFLKQNREKEKFKKAEMLGKQIGKIEEHILKNLDSEDEKRRKIATVCWLILGPNMRVGDEKDPDEADTVGAITLRPEHIKIEGNTLHFDFLGKDSVRWIKSMQAPLSVIRNIKECMENCKEYLFEGVDSKKVSRFLSEKMPGLTAKVFRTWRCTKTLREELAKSGVKKDDPEYLKKFYAKMANLKVAEVANHKRKIPPSFDERLAKKEAKLREMEAQLAQKKAEGKKTAALETRIEKARLDLELTKLTKEYNLGTSLKSYINPMAYVEWARKVSFDLEKFYPATLRKKFSWALQPKRAKAETECAPA
48382	GC_00000803	SpSt_546		1107	44	47	3	0	0.799719	0.831311	0.815209	0					K03163	DNA topoisomerase I [EC:5.6.2.1]			COG3569	DNA topoisomerase IB (Top1) (PDB:1A31)	L	Replication, recombination and repair				MPLYEMTDLKHVMKSLKHNGIYVPPYDLKGFSVKIQGQKIKLTEKSEPMAVAWTRRVLSTTVPPPDQVFTRNFMREFLEQLKAENPSATFLDGFSKKYLECLEKNLPTENNGGAQALGIDFSEVRAYILDEKAKKEAMTKEEKKKQAEERKVARQKLRDFYGYAEVDGQRLEVANWTAEPSCLFAGRGDHPQRGRWKEGPTKADITLNLSPDAPKPEGWKTTWEPNKMYVAKWVDKLTGKVKYVWFSDTAFLKQNREKEKFQKAENLGKQIGTVEKHIMKNLEDKDVERRKVATVAWLIFAVNMRVGDEKDPDEADTVGAITLRDEHISIEGDKVTFDFLGKDSVRWVKTIQAPPAVIKNLSEFKKDKTVQYLFEGIDSKKVSRFLSEKVPKLTAKVFRTWKCTKTVKEELEKSGVTKDDPDYKKNYAAKMANLKVAEVANHKRKIPPTFDQRVAEKEQKLKEMLAQLEAKKKEGKKTESLETRVERAKLDLELTKLTKEYNLGTSLKSYIDPTAYVKWAKKVKFDIEKFYPKTLRSKFSWALEQRKKADAACDAECITP
48383	GC_00000803	SpSt_998		119	44	47	3	0	0.799719	0.831311	0.815209	0					K03163	DNA topoisomerase I [EC:5.6.2.1]			COG3569	DNA topoisomerase IB (Top1) (PDB:1A31)	L	Replication, recombination and repair				MKHVMKSLKHNGIYVPPYDLKGFNIKIAGQTIKLTEKSEPMAVAWVRRTLSTTIAPPDKVFTRNFMREFLEQLQKENPSASYLQSFIPKYLDSIENTPVTLNNGCGQTNEIDFSEVKSFILDEKAKKEALTKEEKKKQAEERKIKRLEMKEKLGYAEVDGQKLEIANWTAEPSCLFAGRGDHPQRGKWKEGPSKSDITLNTSAMTDAEAKKEGWAGAVWEPNKMYVASWKDKLTGKIKYVWFSDTAFLKQNREKEKFQKAENLGKQIGAIEKHILKGLDDKDEERRKVATVSWLILVPNMRVGDEKDPDEADTVGAITLRAEHIKIEGDTVHFDFLGKDSVRWVKEYKAPPSVIRNLQEFAKDTSKEYLFQGIDSKKVSRFLSEKMPKLTAKVFRTWRCTKTVKEELEKSGVTKADPDYKKNYAAKMANFKVAEVANHKRKVPPTFDQRVADKEAKLKDMEQLLEAKKKEGKKTEALETRIERAKLDLELTKLTKEYNLGTSLKSYIDPTAYVKWAKKVKFDIEKFYPKTLRSKFNWALEQQKKTQAACEPSECITP
48384	GC_00000803	TGP_mgh_maxbin_041		1366	44	47	3	0	0.799719	0.831311	0.815209	0					K03163	DNA topoisomerase I [EC:5.6.2.1]			COG3569	DNA topoisomerase IB (Top1) (PDB:1A31)	L	Replication, recombination and repair				MKHILKTLKHNGIFVPQYDYKGFTIKIRGTPLKLKQKGEQMAVAWIKKRQSAASPPDKMFMKNFMREFLEQLKLENNPTVGFLGTFAQEYLKKIEDYNGNDIDNPNAPIHADIDFSEISAFVEQEKQKKENMTKEEKKQLAAERKVKREELKAKYAVAEADGQNLEIANWTAEPSCLFAGRGDHPQRGRWKDGPSEEDIILNWPLDEEDKPVYPIPEGNWKKVVWEPQKMYVAKWEDKLTGKIKYVWFSDTAFLKQNREKEKFLKAETLGKQIKKIEDHIMRNLDSKDENRRKVATVCWLILRPNMRVGDEKDPDEADTVGAITLRKEHITIQGETLHFDFLGKDSVRWVKEVQAPPAVIRNIEYFSKNSKEYLFEGIDSKKVSRFLSEKMPKLTAKVFRTWRCTKTVKEELENSGVTKDDPEYVKKYAAKRANLKVAEVANHKRKVPATFDDRLAKKEEHLKEMQTQLVAKKAEGKKVESLEKRIKKAELDLKLTKEAKEYNLGTSLKSYIDPTAYAKWAKKVKFDITKFYPTTLQKKFSWALSSGKPSANSECVTA
48385	GC_00000803	TGPidbaud_mb_bin_66		253	44	47	3	0	0.799719	0.831311	0.815209	0					K03163	DNA topoisomerase I [EC:5.6.2.1]			COG3569	DNA topoisomerase IB (Top1) (PDB:1A31)	L	Replication, recombination and repair				MKHVMKSLKHNGIYVPPYDLKGFSIKLAGQKVKLTAKSEPMAVAWVRRTLSTTIPAPDKVFTKNFMKEFFEQLNKENTQAKFLDSFATKYLANVDNPVLNNGGSQALDVDFSEIKAFVLDEKAKREAMTKEEKKKLAEERKIVRQEYRDKYGYALVDGQRLEVANWTAEPSCLFAGRGDHPQRGRWKEGPSQEDITINLSPDAPKPEDWMGKITWEPNKMYVAKWIDKLTGKVKYVWFSDTAFLKQNREKEKFQKAENLGKQIGVVEKHIFKNMASKDIMRRKVATVAWLILAVNMRVGDEKDPDEADTVGAITLRDEHISIDGGKVTFDFLGKDSVRWVKTVEAPPEVIKNLQEFKKDKKVQYLFEGIDSKTVSRFLSEKVPKLTAKVFRTWKCTKTVKEELEKSGVTKNDPDYKKNYAAKMANLKVAEVANHKRKIPPTYDQRVAEKEQKLVEMQNELKAKKKEGKKTESAEARIEKAKLDLELTKLTREYNLGTSLKSYIDPQAYVKWAKKVKFDIEKFYPKTLRSKFSWALQQGKGKKASDACDSECITP
48386	GC_00000803	TGPidbaud_mb_bin_78		349	44	47	3	0	0.799719	0.831311	0.815209	0					K03163	DNA topoisomerase I [EC:5.6.2.1]			COG3569	DNA topoisomerase IB (Top1) (PDB:1A31)	L	Replication, recombination and repair				MAENSSETVKDAKICKPAKHVLKSLKHNGIYVPPYDYKGFTIKIQGTPLKLTPLSEQMAVAWVRKRMSEASPPDKVFMKNFMAEFLTQLKQENPTLGFLEFFGKKYLENIQTCGNDIANPASPIHKEIDFSDVANFLLSEKEKKLNMTSEEKKALAAERKVKRDELRARYAVAEVDGQKLEIANWTAEPSCLFAGRGDHPQRGKWKQGPSEEDIILNLSPDAPIPAGKWKAVVWEPTKMYVGKWEDKLTSKIKYVWFSDSAFLKQNREKAKFQKADTLGKQIGKIEAHILKNVESKDPNRRKVATVCWLILNPNMRVGDEKDPDEADTVGAITLRKEHVDFQGDNIHFDFLGKDSVRWIKDVKAPAAVIANMKQLCETSKEYLFEGIDSKNVSRFLSEKMPGLTAKVFRTWRCTKTLREELEKSGVKKEDPDYIKGYAAKMANLKVAEVANHKKKIPVTFEQRLDKKQERLKQLEAQLENKKAEGKKTESFETRVAKAKLDIRLTELTREYNLGTSLKSYIDPMAYVKWAKKVDYDIIKLYPKTLQKKFSWALGIECAPT
48387	GC_00000803	TGPmgh_mb_bin_10		1938	44	47	3	0	0.799719	0.831311	0.815209	0					K03163	DNA topoisomerase I [EC:5.6.2.1]			COG3569	DNA topoisomerase IB (Top1) (PDB:1A31)	L	Replication, recombination and repair				MKHVMKSLKHNGIYVPPYDYKGFNVKISGQTIKLTPKSEQMAVAWTRRTLSTTIPPPDAVFTMNFMREFLAKLQEENPQAAYLTAFIPKFMASIDAPDSNGNDLRIDFSEISRFIQDEKAKKEAQTKEEKKQLTEQRKEARQQLREKYGYAEVDGQRLEVANWTAEPSCLFAGRGDHPQRGKWKEGPSEEDIILNLTKDKKGKLVEPRPEGNWKDIVWEPNKMYVAKWVDKLTGKVKYVWFSDTAFLKQNREQEKFQKAETLGKQIKQIEAHILRNLNDKEEERRKVATVSWLILVPNMRVGDEKDPDEADTVGAITLRSEHIKIEGDTLHFDFLGKDSVRWVKEYKAPPAVIRNIVKFKAKQEADPKMEYLFQGIDSKKVSRFLSEKMPKLTAKVFRTWRCTKTVKEELSKSGVTKADPDYKKNFAAKMANFKVAEVANHKRKIPPTFDQRVADKEAKLKEMQQQLEAKKKEGKKTESIENRIEKAKLDLELTKLTREYNLGTSLKSYIDPTAYVKWAKKVKFDVEKFYPKTLRSKFSWALQNKKQAPSECECITP
48388	GC_00000803	TGPmsp_mb_bin_49		2754	44	47	3	0	0.799719	0.831311	0.815209	0					K03163	DNA topoisomerase I [EC:5.6.2.1]			COG3569	DNA topoisomerase IB (Top1) (PDB:1A31)	L	Replication, recombination and repair				MKHVMKSLKHNGIYVPPYDYKGFNIKIQGNTIKLSEKTEQMAVAWIRRTLSTTIPPPDKVFTKNFMREFLEQLLKENPSADYLAPFVPKYLASIDNPTQNNGGEEINDIDFSQVKSFIIEDKAKKEALSKEEKKKQAEERKVKRLEFKEKFGYAEVDGQRLEVANWTAEPSCLFAGRGDHPQRGRWKDGPSKCDITLNTSSMTDEEAKKAGWAGAVWEPNKMYVASWKDKLTGKIKYVWFSDTAFLKQNREKEKFKKAETLGKQIKQIEAHILRNLDDKDEMRRKVATVSWLILVPNMRVGDEKDPDEADTVGAITLRAEHITIKEPNIIHFDFLGKDSVRWIKEVEAPPQVIRNIKEYMNDKSKEYLFQGIDSKKVSRFLSEKMPKLTAKVFRTWRCTKTVKEELEKSGITKDDPPYKKNFFAKMANLKVAEVANHKRKIPPTFDERLAKKEENLKKLQEQLEAKKKAGKKTESLETRIEKAKLDIELTKLTREYNLGTSLKSYIDPTAYVKWAKKVKFDIEKFYPKTLRNKFSWALQNSKAQEQTECITA
48389	GC_00000803	TG_idbaud_maxbin_040		1597	44	47	3	0	0.799719	0.831311	0.815209	0					K03163	DNA topoisomerase I [EC:5.6.2.1]			COG3569	DNA topoisomerase IB (Top1) (PDB:1A31)	L	Replication, recombination and repair				MKHVMKSLKHNGIYVPPYDLKGFSIKIQGQKIKLTEKSEPMAVAWTRRLLSTTIAPPDVVFTRNFMREFLEQLKNENPSATFLGDFSNQYLAALEKAAPTESIGGNQALGIDFTEIKAYILDEKAKKEAMTKEEKKKQAEERKAARQKLRDFYGYADVDGQRLEVANWTAEPSCLFAGRGDHPQRGKWKEGPSKQDITLNLSPDAPKPEGWKTTWEPNKMYVAKWIDKLTGKVKYVWFSDTAFLKQNREKEKFQKAENLGKQIGVVEKHIMKNLEDKDVERRKVATVAWLIFAVNMRVGDEKDPDEADTVGAITLRDEHITIEGNNVTFDFLGKDSVRWVKTIEAPPQVIKNLQAFKKDKTVQYLFEGIDSKKVSRFLSEKVPKLTAKVFRTWKCTKTVKEELEKSGVTKADPDYKKNFAAKMANLKVAEVANHKRKIPPTYDQRVADKEQKLKEMQTLLVAKKKEGKKVESLEARIERAKLDLELTKLTKEYNLGTSLKSYIDPTAYVKWAKKVKFDIEKFYPKTLRSKFSWALQQKKAEASCDECITP
48390	GC_00000803	TG_mgh_maxbin_056		81	44	47	3	0	0.799719	0.831311	0.815209	0					K03163	DNA topoisomerase I [EC:5.6.2.1]			COG3569	DNA topoisomerase IB (Top1) (PDB:1A31)	L	Replication, recombination and repair				MKHVMKSLKHNGIYVPPYDLKGFSVKIQGQEVKLTAKSEPMAVAWVRRSLSATIPPPDSVFTKNFMKEFLEQLQKENPSVSYLNSFVPSYLASIDNPPATQNNGGGQISDIDFTKIRAFILDEKAKKEALTKEEKKKLAEERKVIRLEFKEKFGYAQVDGQRLEVANWTAEPSCLFAGRGDHPQRGRWKEGPSKSDITLNTSEITDAEAKKERWAGAVWEPNKMYVASWKDKLTGKIKYVWFSDTAFLKQNREKEKFQKAETLGKQIKQIEAHILKNLDAKDEERRKVATVSWLILVPNMRVGDEKDPDEADTVGAITLRSEHIQIEGDVIHFDFLGKDSVRWVKEYKAPPSVIRNIQEFAKDTTKEYLFQGIDSKKVSRFLSEKMPKLTAKVFRTWRCTSTVKEELEKSKVTKSDPDYRKNFAAKMANLKVAEVANHKRKIPPTFDERLAKKEANLKKLQEQLIVKKAAGKKTESLEARIEKAKLDLELTKLTR
48391	GC_00000803	TGdbaud_mb_bin_76		909	44	47	3	0	0.799719	0.831311	0.815209	0					K03163	DNA topoisomerase I [EC:5.6.2.1]			COG3569	DNA topoisomerase IB (Top1) (PDB:1A31)	L	Replication, recombination and repair				MKQVMKSLKHNGIYVPEYDFKGFSVKVAGHSVKLTPKSEQMAIAWIRKRQSALSPPDKVFMKNFMREFLEQLRAENQSLRFLDAFAAEYLQKIENYAGNDIGNSDSAVHRDVDFSEILDFVTQEKQNKENMPQAEKKQKAAERKAAREKMKAHYGIAEVDGQKLEIANWTAEPSCLFAGRGDHPQRGRWKEGPSEADIILNLSPDSPRPAGNWKAIVWEPDKMYVAKWEDKLTGKIKYVWFSDSAFLKQNREKEKFEKAEELGKHIAEIEQHIIRNLGAEDETKRKVATVCWLILKPNMRVGDEKDPDEADTVGAITLRPEHIKIEGDTLHFDFLGKDCVRWEKTVQAPAAVIRNIEHYAKNSKEYLFEGVDSKKVSRFLSEKMPGLTAKVFRTWRCTKTVKEELAKSGTAKEDPVYVKKFNAKMANLKVAEVANHKRKIPPSFDERLAKKEATLKEMEAQLEQKKAEDKKTASLETRIEKARLDIQLTRLTKEYNLGTSLKSYIDPTAYVEWARKVDFDLEKFYPATLRKKFSWALGHEAETECATA
48392	GC_00000803	TGmsp_mb_bin_75		673	44	47	3	0	0.799719	0.831311	0.815209	0					K03163	DNA topoisomerase I [EC:5.6.2.1]			COG3569	DNA topoisomerase IB (Top1) (PDB:1A31)	L	Replication, recombination and repair				MTDLKHVMKSLRHNGIYVPPYDLKGFSVKIQGQKIKLTEKSEPMAVAWTRRVLSTTVPPPDQVFTRNFMREFLQQLKAENPSATFLDDFSKKYLESLEKNLPTENNGGAQALGIDFSEVRAYILDEKAKKEALTKEEKKKQTEERKVARQKLRDFYGYAEVDGQRLEVANWTAEPSCLFAGRGDHPQRGRWKEGPSKADITLNLSPDAPKPEGWKTTWEPNKMYVAKWVDKLTGKVKYVWFSDTAFLKQNREKEKFQKAENLGKQIGQVEKHIMKNLEDKDVERRKVATVAWLIFAVNMRVGDEKDPDEADTVGAITLRDEHISIEGDKITFDFLGKDSVRWVKTIQAPPAVIKNLSEFKKDKTVQYLFEGIDSKKVSRFLSEKVPKLTAKVFRTWKCTKTVKEELEKSGVTKEDPDYKKNYAAKMANLKVAEVANHKRKIPPTFDQRVAEKEQKLKEMQAQLEAKKKEGKKTESLEARLERAKLDLELTKLTKEYNLGTSLKSYIDPTAYVKWAKKVKFDIEKFYPKTLRSKFSWALEQKKKAEAPCDECIAP
48393	GC_00000803	MillA_idba_mb_bin.30		2025	44	47	3	0	0.799719	0.831311	0.815209	0					K03163	DNA topoisomerase I [EC:5.6.2.1]			COG3569	DNA topoisomerase IB (Top1) (PDB:1A31)	L	Replication, recombination and repair				MADPSPDLNLKEAKDAKICKPAKHVLKSLKHNGIYVPPYDYKGFTIKIQTTPIKLAPKSEQMAVAWIRKRQSEVSPPDKVFMKNFMTEFLEQLKKENPALNFLEGFSKRYLNNIETYGGSDIANPNAPIHKEIDFSQVADYVESEKQKKLNLTKEEKKALAAERKVMREEMRQKYAYAEVDGQRLEIANWTAEPSCLFAGRGDHPQRGKWKEGPSQEDIILNLSKDAPKPAGNWKQIVWEPQKMYVGKWEDKLTGKMKYVWFSDTAFLKQNREMAKFKKAEVLGKQIGKIESHILSPKNLDSKDENRRKVATVCWLILNQNMRVGDEKDPDEADTVGAITLRAEHIKVEGDMLNFDFLGKDSVRWVKSVQAPPAVVKNIEYFSKTSKEYLFEGIDSKKVSRFLSEKMPGLTAKVFRTWRCTKTVKEELEKSGVQKTDPDYKKTYAAKMANLKVAEVANHKKKIPPTYEQRLAHKEEQLKQLEASLEAKKLEGKKTDTLETRIAKAKLDIQLTKQTREYNLGTSLKSYIDPMAYVKWAKKVDYDIVKLYPKTLQRKFSWALGIECATT
48394	GC_00000803	MillA_msp_mb_bin49		1896	44	47	3	0	0.799719	0.831311	0.815209	0					K03163	DNA topoisomerase I [EC:5.6.2.1]			COG3569	DNA topoisomerase IB (Top1) (PDB:1A31)	L	Replication, recombination and repair				MKHLMKSLKHNGIFVPKYTPLGFSVKIQGQTIKLTPKSEQMAVAWVRKRQSAASPPDRVFMKNFMREFLEQLKEENPTLQFLDKFASQYLKKIEISGNEACNPNSPIHQDIDFSQIIAHVEAEKAKKLSLTPEEKKKQAEARKAIREELKAKYAFAEVDGQVLEIANWTAEPSCLFAGRGDHPQRGRWKEGPREEDIILNWPLNDGKPVFPIPEGNWKGVVWEPNKMYIAKWEDKLTGKIKYVWFSDTAFLKQHREMEKFKKAEMLGKQIGKIENHILKNLNSKDETRRKVATVCWLILNPNMRVGDEKDPDEADTVGAITLRSEHIKIEGNILHFDFLGKDSVRWVKHVPAPPEVIRNIEYFSKNSKEYLFEGIDSKHVSRFLSEKMPGLTAKVFRTWRCTKTVKEELEKSGVKKDDPDYVKSFAAKMANLKVAEVANHKRKIPPTFDQRIADKEARLKKLQELLAQKKKEGKKVGSLETRIEKAKRDIEITKLTREYNLGTSLKSYIDPTAYVKWAKKVKFDIEKYYPKTLQKKFSWALQGKLGDTECATA
48395	GC_00000803	MillC_comgh_maxbin.046		2209	44	47	3	0	0.799719	0.831311	0.815209	0					K03163	DNA topoisomerase I [EC:5.6.2.1]			COG3569	DNA topoisomerase IB (Top1) (PDB:1A31)	L	Replication, recombination and repair				MKHVMKSLKHNGIYVPPYDLKGFSIKLAGQKVKLTAKSEPMAVAWVRRTLSTTIPAPDRVFTKNFMKEFFEQLNKENPQANFLDSFATKYLANVDNPVLNNGGSQSLDVDFSEIKAFVLDEKAKREAMTKEEKKKLAEERKILRQEYRDKYGYALVDGQRLEVANWTAEPSCLFAGRGDHPQRGRWKEGPSQEDITINLSPDAPKPEGWMGKITWEPNKMYVAKWIDKLTGKVKYVWFSDTAFLKQNREKEKFQKAENLGKQIGAVEKHIFKNLGSKDIMRRKVATVAWLILAVNMRVGDEKDPDEADTVGAITLRDEHISIDGGKVTFDFLGKDSVRWVKTVDAPPEVIKNLQEFKKDKKVQYLFEGIDSKTVSRFLSEKVPKLTAKVFRTWKCTKTVKEELEKSGVTKNDPDYKKNYAAKMANLKVAEVANHKRKIPATYDQRVAEKEQKLKEMQNDLKAKKKEGKKTESAEARIEKAKLDLELTKLTREYNLGTSLKSYIDPQAYVKWAKKVKFDIEKFYPKTLRSKFSWALQQGKGKKTADACDSECITP
48396	GC_00000803	MillC_comgh_maxbin.046		1180	44	47	3	0	0.799719	0.831311	0.815209	0					K03163	DNA topoisomerase I [EC:5.6.2.1]			COG3569	DNA topoisomerase IB (Top1) (PDB:1A31)	L	Replication, recombination and repair				MADPSPDLNLKEAKDAKICKPAKHVLKSLKHNGIYVPPYDYKGFTIKIQTTPIKLAPKSEQMAVAWIRKRQSEVSPPDKVFMKNFMTEFLEQLKKENPALNFLEGFSKRYLDNIEAYGGGDILNPNAPIHKEIDFSQVADYVESEKQKKLNLTKEEKKALVAERKIMREEMRQKYAYAEVDGQRLEIANWTAEPSCLFAGRGDHPQRGKWKEGPSQEDIILNLSKDAPKPAGNWKQIVWEPQKMYVGKWEDKLTGKMKYVWFSDTAFLKQNREMAKFKKAEVLGKQIGKIESHILSPKNLDSKDENRRKVATVCWLILNQNMRVGDEKDPDEADTVGAITLRAEHIKVEGDMLNFDFLGKDSVRWVKSVQAPPAVVKN
48397	GC_00000803	MillC_comgh_maxbin.046		1859	44	47	3	0	0.799719	0.831311	0.815209	0					K03163	DNA topoisomerase I [EC:5.6.2.1]			COG3569	DNA topoisomerase IB (Top1) (PDB:1A31)	L	Replication, recombination and repair				HIKVEGDMLNFDFLGKDSVRWVKSVQAPPAVVKNIEYFSKNSKEYLFEGIDSKKVSRFLSEKMPGLTAKVFRTWRCTKTVKEELEKSGVQKTDPDYKKTYAAKMANLKVAEVANHKKKIPPTYEQRLAHKEEQLKQLEASLEAKKLEGKKTDTLETRIAKAKLDIQLTKQTREYNLGTSLKSYIDPMAYVKWAKKVDYDIVKLYPKTLQRKFSWALGIECAPT
48398	GC_00000803	MillC_mghcomb_bin.145		1025	44	47	3	0	0.799719	0.831311	0.815209	0					K03163	DNA topoisomerase I [EC:5.6.2.1]			COG3569	DNA topoisomerase IB (Top1) (PDB:1A31)	L	Replication, recombination and repair				MSHLKHVMKSLKHNGIYVPPYDLKGFSIKIEGQTFKLSEKTEPMAVAWARRVLSTTIAAPDKVFKRNFMREFLAKLQEENPKAANLEGFIKKYLDQIENAPETQNNGDKPLSLEIDFSQVRAYILDEKAKKEALTKEEKKQQAQERKEARQKLRDYYGYAEVDGQRLEVANWTAEPSCLFAGRGDHPQRGKWKEGPSKADITLNLSPDAPKPEGWKVVWEPNKMYVAKWIDKLTGKVKYVWFSDTAFLKQNREMEKFKKAETLGKTIKQIEGHILKNLDAKDVERRKVATVSWLILVPNMRVGDEKDPDEADTVGAITLRAEHIKIEGDVVHFDFLGKDSVRWVKEYQAPPSVIRNLKEFMADTSKQYLFEGIDSKKVSRFLSEKMPKLTAKVFRTWRCTKTVKEELEKSGVTKTDPDYKKAYAAKLANFKVAEVANHKRKIPPTFDQRVADKEAKLKDLQALLKAKRAAGKKTESIETRIERAKLDIELTKLTKEYNLGTSLKSYIDPTAYVKWAKKVKFDVEKFYPKTLRSKFSWALQQQRKTKETCEPECITP
48399	GC_00000803	MillC_msp_mb_bin.78		917	44	47	3	0	0.799719	0.831311	0.815209	0					K03163	DNA topoisomerase I [EC:5.6.2.1]			COG3569	DNA topoisomerase IB (Top1) (PDB:1A31)	L	Replication, recombination and repair				MANPSVDRNISKEKDAPVCKPAKHVLTSLKHNGIYVPAYDYQGFTIKIQGNTIKLTPKSEQMAVAWIRKRQSEASPPDKVFMKNFMTEFLQKLQEENHHLSFLDAFSKKYLQAIETYGGNDVANPDALIHKEIDFSQVANYVESEKQKKLNMTKEEKKALAAERKVQRDALREKFAYAEVDGQRLEVANWTAEPSCLFAGRGDHPQRGKWKEGPSQEDVILNLSPDAPKPAGWKVTWEPHKMYVAKWQDKLTGKIKYVWFSDTAFLKQNREMAKFKKAEVLGKQIAKIEAHILNPKNLESKDDNRRKVATVCWLILNQNMRVGDEKDPDEADTVGAITLRAEHIKVEGDTLHFDFLGKDSVRWVKSVQAPPAVIKNIQYFSKTSKEYLFEGIDSKKVSRFLSEKMPGLTAKVFRTWRCTKTVREELEKSGVQKTDPEYKKTYAAKMANLKVAEVANHKKKIPPTYEQRLTHKEEQLRQLEANLESKKLEGKKTDALETRIAKAKLDIQLTKQTREYNLGTSLKSYIDPMAYVKWAKKVDYDVVKLYPKTLQRKFSWALGVECAKA
48400	GC_00000803	bog_990		2070	44	47	3	0	0.799719	0.831311	0.815209	0					K03163	DNA topoisomerase I [EC:5.6.2.1]			COG3569	DNA topoisomerase IB (Top1) (PDB:1A31)	L	Replication, recombination and repair				MKHVMKSLKHNGIFVPVYDYKGFTIKIDGQPLKLTPKSEQMAVAWVRKTLSTVSPPDQVFKHNFMHEFLNEIKAENPSASFLDAFIPKYLNSSDHPAATLSNGTQTTNQEIDFTQVTNYIESEKAKKDALTKEVKKQQADERKVKRMEFKEKYGYAILDGQKLEIANWTSEPSCLFAGRGDHPQRGKWKDGPSEEDVILNLPPDAPVPHGRWKGVEWEPEKMYVAKWDDKLTGKKKYVWFSDTAFLKQNREKEKFQKAETLGKQIKTVEQHILRNLNDKEDLRRKTATVAWLILVPNMRVGDEKDPDEADTVGAITLRAEHIKIEGNIIHFDFLGKDSVRWIKYIPAPPEVIRNIQHYAQTSKEYLFEGVDSKMVARFLSEKMPKLTAKVFRTWRCTKTVREELEKSGITKEDPDYCKMYAAKMANFKVAEVANHKRKVPPTFDQRLQKKEENIKSLEQQLMVKKAAGKKTETLETRIKRAKLDLELTKLTKEYNLGTSLKSYIDPTAYVKWAKKVKFDIEKFYPTTLRNKFSWALQGKASQAPECITA
48401	GC_00000804	AS06rmzACSIP_217		929	40	47	2	0	0.75705	0.72976	0.743155	0	COG0392|COG2227	Ubiquinone biosynthesis			K07027	glycosyltransferase 2 family protein			COG0392|COG2227	Predicted membrane flippase AglD2/YbhN, UPF0104 family (AglD2) (PUBMED:25583072)|2-polyprenyl-3-methyl-5-hydroxy-6-metoxy-1,4-benzoquinol methylase (UbiG) (PDB:1BHJ)	M|H	Cell wall/membrane/envelope biogenesis|Coenzyme transport and metabolism				MSNPPAADQQNSSRRFIKYFIQIVLMVAIFAALLWYVGIGALYDALLTIKVEYLILAFVMYIGINVLFAVRLQRVLAKNGIKTSFGRTLLAQYAGMLTSDVTPGRSGYILTPVYLRDQNVPTSKSLSTILGIQTIEFLAKVAGGVGAVILLVNIVPMSTWDTLFPGSIVGINIGIIVAALGIAVMLTGAIVLAAFTWSQRAIGLFDRIANWRFLKRFTGKLIGKLEEYKESSHTTQKAIPEIIVLTLLCWILKGFEWYFLGFALGITDIHWLTYFLIHPLVTALAFVPITPAGVGVQEFGIIGILGLLGVPVDTAAAFALLARGILIIQDLIGVPQVVKSTSLIFSRKKHSETPLEPAVNPL
48402	GC_00000804	AS06rmzACSIP_615		1012	40	47	2	0	0.75705	0.72976	0.743155	0	COG0392|COG2226	Biotin biosynthesis			K07027	glycosyltransferase 2 family protein			COG0392|COG2226	Predicted membrane flippase AglD2/YbhN, UPF0104 family (AglD2) (PUBMED:25583072)|Ubiquinone/menaquinone biosynthesis C-methylase UbiE/MenG (UbiE) (PDB:4OBW)	M|H	Cell wall/membrane/envelope biogenesis|Coenzyme transport and metabolism				MSNAQLSPTQKNSSKRFLKYALQIVCMVAIFAALLWYVGLESLYTALLTIKVEYLLLALLMYFGINVFFTLRLQRVLSKEGIKTSFRKTLLAQYAGMLTSDVTPGRSGYMLTPLYLRDQNVSTSKSLSAILGIQTIEFLIKVAGGVGAVLYLVNVVPMETWGHLFPGSILGINIGIIVAAFGIALMLTGAIVLAAFTWSKRAIGLFERIANWRFLKRFTGKLMGKLEEYKESSHSTQKAIPEILGYTLLCWLLKGLEWWFLGYALGITSIPWIAYFLIHPLATALAFVPITPAGAGVQEFGIIGILGLLGVAAGPAGAFAIVARGMLILEDLIGIPQVVKSTSLIFSRSPKESSLTKAT
48403	GC_00000804	AS10tlH2TH_146		2427	40	47	2	0	0.75705	0.72976	0.743155	0					K07027	glycosyltransferase 2 family protein			COG0392	Predicted membrane flippase AglD2/YbhN, UPF0104 family (AglD2) (PUBMED:25583072)	M	Cell wall/membrane/envelope biogenesis				MSDQQSPQKTKGRSKQFLKYGIQIVAMIAIFVALFWYIGTTVPVEFKPNEPTIIRGVDYLYTTLLTLDIGYFLLAFLMYFGINFFFVVRIRRVLAKDGVKTSFGKTMLAHYAGMLTSDVTPGRSGYILTPVYLRDQKVPASKGLSSILGIQTIEFLIKVAGGVGAVLFLVNTVSLVTWNELFPGTILGINVGILVAAFGIALMLTGAIVLAAFTWSQRAIGLFDRIANWRFFKKFTGGLMGRLEEYKESAHSTQKAIPEILGFTLICWVLKGLEWYFLGLALGFTDIPFIAYFLIHPLVTALAFVPITPAGVGVQEFGIIGILGLLGVAAAPAAVFGLLARGLLIIQDLIGVPQIVKSAGLLFSRKREDRPSVPIATQ
48404	GC_00000804	BDPHmgh_maxbin_019		1490	40	47	2	0	0.75705	0.72976	0.743155	0	COG0392|COG2227	Ubiquinone biosynthesis			K07027	glycosyltransferase 2 family protein			COG0392|COG2227	Predicted membrane flippase AglD2/YbhN, UPF0104 family (AglD2) (PUBMED:25583072)|2-polyprenyl-3-methyl-5-hydroxy-6-metoxy-1,4-benzoquinol methylase (UbiG) (PDB:1BHJ)	M|H	Cell wall/membrane/envelope biogenesis|Coenzyme transport and metabolism				MVALIAALFYYVFTTSSGEVSFVSILSNIKIEYLLLAFLSYFGINIFFTIRLRRVLAKEGIKTTFGKTLLAQYAGMLTSDVTPARSGYILTPVYLKDQDVPAPVSLSGILGIQSVEFLIKVLGGTLALFFLMNYATYMTQELMILAIIGVGLMLTGGLVLAAMTWSQRVVAFVEKIANYRFFKKITGGLIGKLEEYAVNAKKTRKAFPEITLFTFFCWVLKGFEWFFLAMALGITINSNPAIAWLGFFLIHPLVTALGFVPTPAGLGAQEWGVVIVLGTFGIDTVPALSFALIARLLLIIEDLIGVPQIVKTSSSLLSRRNKVKTAPTPTAQTTQ
48405	GC_00000804	BDPHmgh_mb_bin_105		1811	40	47	2	0	0.75705	0.72976	0.743155	0					K07027	glycosyltransferase 2 family protein			COG0392	Predicted membrane flippase AglD2/YbhN, UPF0104 family (AglD2) (PUBMED:25583072)	M	Cell wall/membrane/envelope biogenesis				MIAIFAALFWYIGVDSLYNALLHIKVEYLILAFVCYFGINLLFTVRLRRVLAKEGIQTTFGKTLLAQYAGMLTSDVTPGRSGYILTPLYLRDQNVPTSKSLSAILGIQTIEFLVKVVGGIGAVVFLLQVVPAANWEPLGTFLGVNVGILVAVLGIALMLTGGILLAAFTWSERAISVFYRIANWKYIKRFTGGLIGKLEEYKESSHSTRRAIPEITALTLACWVLKGFEWYFLSLSLSLVLPGLNPVMTWFAFFLIHPLVTALAFVPITPAGAGVQEFGIVGILTLLFILPISPETKAAIGAFAILARGLLIIEDLIGVPQIVKSGSGLASRKKPAEQAPPQPVN
48406	GC_00000804	BDmsp_maxbin_141		1901	40	47	2	0	0.75705	0.72976	0.743155	0	COG0392|COG2226	Biotin biosynthesis			K07027	glycosyltransferase 2 family protein			COG0392|COG2226	Predicted membrane flippase AglD2/YbhN, UPF0104 family (AglD2) (PUBMED:25583072)|Ubiquinone/menaquinone biosynthesis C-methylase UbiE/MenG (UbiE) (PDB:4OBW)	M|H	Cell wall/membrane/envelope biogenesis|Coenzyme transport and metabolism				MVAIFAALLWYVGLDSLLNELIGIKLEYLLLAFVMYFGINVFFAVRLQRVLAKDGIKTSFGKTLLAQYAGMLTSDVTPGRSGYMLTPLYLKDQNVSTSKSLSAILGIQTIEFLVKVAGGVGAVLLLVNIVPMATWDEVFKGSIFGINIGIVAASLGIALMLTGAIVLAAFTWSKRAIGLFDRIANWRFLKRFTGKLIGKLEEYKESSHSTKNSIPSILGFTMICWLLKGLEWYFLGLALGITDIPWITYFLIHPLVTALAFVPITPAGIGVQEFAIIGVLGLLGVPPATAGAFAIVARGLLIIEDLIGVPQVVKSTSLIFSREKPQNMPPSPPITPHAPSA
48407	GC_00000804	BDmsp_maxbin_149		2046	40	47	2	0	0.75705	0.72976	0.743155	0	COG0392|COG2226	Biotin biosynthesis			K07027	glycosyltransferase 2 family protein			COG0392|COG2226	Predicted membrane flippase AglD2/YbhN, UPF0104 family (AglD2) (PUBMED:25583072)|Ubiquinone/menaquinone biosynthesis C-methylase UbiE/MenG (UbiE) (PDB:4OBW)	M|H	Cell wall/membrane/envelope biogenesis|Coenzyme transport and metabolism				MSDSQVPPHEKPKSSAKRVLKIALQVVAIVAIVAALLWYIGTTVPAEFKPEEPTIIRGIDFLFTTILTIDIGYFLLAFVMYFGINVFFTVRLRRVLAKDGVKTTFGRTLLAQYAGMLTSDVTPGRSGYILTPVYLRDQNVPTSKSLSTILGIQTIEFLVKVAGGIGAVAYLVHYVPMATWNQMFPQEIAGVNIGILVAGLGIGLMLLGAIVLAAFTWSKRAIAIFGRIANWRFLKRFTGGLMGKLEEYKESAHSTQRAIPEIFALTMVCWVLKGLEWYFLGLALGITNVPWIAYFLIHPLVTALAFIPILPAGIGVQEFGIIGILGLLGVPIATAGAFAIIARFLLILQDLVGVPQIVKSTSLIFSHKKPQEPPDIPTAPA
48408	GC_00000804	BE326_BA_RLH		2103	40	47	2	0	0.75705	0.72976	0.743155	0	COG0392|COG2227	Ubiquinone biosynthesis			K07027	glycosyltransferase 2 family protein			COG0392|COG2227	Predicted membrane flippase AglD2/YbhN, UPF0104 family (AglD2) (PUBMED:25583072)|2-polyprenyl-3-methyl-5-hydroxy-6-metoxy-1,4-benzoquinol methylase (UbiG) (PDB:1BHJ)	M|H	Cell wall/membrane/envelope biogenesis|Coenzyme transport and metabolism				MTTSEAFREQKKNKRSQRKATRIVLQVGIMIALFAALFYYVFATSSSEGVTFIDVLTNIKMEYLLLAFLSYLAINVLFTIRLQRVLRREGIKTSFTKTLLAQYAGMLTSDVTPARSGYILTPVYLRDQGVPAPVSLSGILGIQSVEFLIKVLGGTLALIFLVQMVPLTQEILILAILGVSLMLIGGIVLAAMSWSQRVIGIVQKITNHKLLKRFTGGLMDKLEEYAVNAKKTRKAFPEILSLSFACWIFKGLEWFFLGLALGIILNPNFAVAWLAFFLIHPLVTALGFAPTPAGMGAQEWGIVIVLQLFGIASVTALSFALLARGLLVIEDLIGVPQIVKTSSILFTKKKNQTNAKMPVQD
48409	GC_00000804	BPmsp_mb_bin_90		1482	40	47	2	0	0.75705	0.72976	0.743155	0	COG0392|COG2226	Biotin biosynthesis			K07027	glycosyltransferase 2 family protein			COG0392|COG2226	Predicted membrane flippase AglD2/YbhN, UPF0104 family (AglD2) (PUBMED:25583072)|Ubiquinone/menaquinone biosynthesis C-methylase UbiE/MenG (UbiE) (PDB:4OBW)	M|H	Cell wall/membrane/envelope biogenesis|Coenzyme transport and metabolism				MSDSQVPPQKPKSSAKRILKIALQVIAIVAIVAALLWYIGTTVPAEFKPEEPTIIRGIDFLFTTILTIDIGYFLLAFVMYFGINIFFTVRLRRVLAKDGVKTTFGRTLLAQYAGMLTSDVTPGRSGYILTPVYLRDQNVPTSKGLSSILGIQTIEFLVKVAGGIGAVVYLVHYVPMATWNQMFPQEIAGVNIGILVAGLGIGLMLLGAIVLAAFTWSKRAIAIFGRIANWRFLKRFTGGLMGKLEEYKESAHSTQRAIPEIFALTMVCWLLKGLEWYFLGLALGITNVPWIAYFLIHPLVTALAFIPILPAGIGVQEFGIIGILGLLGVPIATAGVFAIIARFLLILQDLIGVPQIVKSTSLIFSRKKTPEPPHAAPPAPPV
48410	GC_00000804	BPmsp_mb_bin_90		1299	40	47	2	0	0.75705	0.72976	0.743155	0	COG0392|COG2227	Ubiquinone biosynthesis			K07027	glycosyltransferase 2 family protein			COG0392|COG2227	Predicted membrane flippase AglD2/YbhN, UPF0104 family (AglD2) (PUBMED:25583072)|2-polyprenyl-3-methyl-5-hydroxy-6-metoxy-1,4-benzoquinol methylase (UbiG) (PDB:1BHJ)	M|H	Cell wall/membrane/envelope biogenesis|Coenzyme transport and metabolism				MVAIIGALLWYVGIGSLVSTLSQIKLEYLLLAFLAYFGINALFALRLKRVLSREGYKMSFRKTLLAQYAGMLTSDVIPGRSGYFLTPVYLRDQKVPTSVSLSGILGIQTIEFLFKVFGGILAVVFLVGTIQLSGTLLWVSAIGVVLMLVGAVLLALFSWSDRVIHLFNRIFNSKYLARFTGGLMGKLEEYKQSAQHTRKSIPEIAGLTMLCWILKGFEWYFLGLALGIGQIGWLGFFLLHPLVTALGFVPITPSGIGFQEGAIVAVITAVLTAGGMPLSTALVSAAAFALLSRMLLILEDLVGVPQIVRSTSTLFSRRGKENAVIDPFSYLFSLSIPENKKTAADATSNRVKDENSPV
48411	GC_00000804	Bathy6-F112_MillA		1838	40	47	2	0	0.75705	0.72976	0.743155	0					K07027	glycosyltransferase 2 family protein			COG0392	Predicted membrane flippase AglD2/YbhN, UPF0104 family (AglD2) (PUBMED:25583072)	M	Cell wall/membrane/envelope biogenesis				MKNKFAAPNSKPKSRKYTRLVLQIVVMVALIAALFYYVFTTSNGEVSFVSIISNIKLEYLLLAFLSYFGINILFTIRLQRVLAKEGIKTNFGKTLLAQYAGMLTSDVTPARSGYILTPVYLKDQGVPAPVSLSGILGIQSIEFLIKVLGGTLALFFLMNFANMTQELMILAIIGVSLMLTGGLILAAMTWSQRVVAFVEKIANHRFLKKITGGLIGKLEEYATNAKKTRKAFPEITAFTFLCWILKGFEWYFLAVALGIVINVNPVIAWFGFFLIHPLVTALGFVPTPAGLGAQEWGVVIVLGTFGVSSVAALSFALIARALLIIEDLIGVPQIVKSTSLIFSRKSLQETTVPPNTQPQ
48412	GC_00000804	Bathy6-F17_MillC		1815	40	47	2	0	0.75705	0.72976	0.743155	0	COG0392|COG2226	Biotin biosynthesis			K07027	glycosyltransferase 2 family protein			COG0392|COG2226	Predicted membrane flippase AglD2/YbhN, UPF0104 family (AglD2) (PUBMED:25583072)|Ubiquinone/menaquinone biosynthesis C-methylase UbiE/MenG (UbiE) (PDB:4OBW)	M|H	Cell wall/membrane/envelope biogenesis|Coenzyme transport and metabolism				MIAIFAALFWYIGIDQLIEALVNIRVEYLALAFVSYFGINLLFAVRLKRVLAKEGIKASFVKTLFAHYAGMLTSDITPGRSGYILTPLYLRDQGIPTSKSLCGILSIQTIEFLIKVVGGVGAVIFLTQVVPPSNWVAFQQTTGIDGLLVAAIGISLMLIGAIVLAAITWSERALSLFNRIANWRFLKRFTGGLIGKLEEFRESSQKNRKAIPEIIVLTLACWVLKGLEWYFLGLALNITGIPFIGYFLIHPLVTALGFVPITPAGAGVQEFGIVGIFTLLFISPTPEIIGAIGAFAVLARGILIIQDLIGVPQIVKTTSGITITRKQNLQDSTPDATTINSPNPL
48413	GC_00000804	Bathy6-F18_MillA		110	40	47	2	0	0.75705	0.72976	0.743155	0	COG0392|COG2227	Ubiquinone biosynthesis			K07027	glycosyltransferase 2 family protein			COG0392|COG2227	Predicted membrane flippase AglD2/YbhN, UPF0104 family (AglD2) (PUBMED:25583072)|2-polyprenyl-3-methyl-5-hydroxy-6-metoxy-1,4-benzoquinol methylase (UbiG) (PDB:1BHJ)	M|H	Cell wall/membrane/envelope biogenesis|Coenzyme transport and metabolism				MRPHPHGGGFNIGVCCSCEGKLAAHTASGVDLRCFGGLHCGFNAFLWCAVNCHTHIESVGGVGFWVVFCLFVFRGFSAIHLTVSGDSLNNMSAPQTYPKTRNQSGAKRYLKIALQIICTVAIFAALFWYIGIDSLYTALLNIKLEYLALAFLMYFGINIFFAIRLRRVLAKGGVKTTFGKTLLAQYAGMLTSDVTPGRSGYVLTPVYLSDQNVPASKGLSSILGIQTVEFLVKVLGGIGAAIFLVQTVPTQNWPTATILGINVTFFVIGLGIALMLTGALVLAAISWSERAISVFNRIANSRFLKRFTGGIMGKLEEYKDSAQKTRSAIPEIFLFTMVCWILKGFEWYFLGLSLGITQIPWIGYFLIHPLVTALAFVPITPAGAGVQEFGITGILGLLGIPVATAGAFAIVARGLLIIEDLIGVPQIVKSTSLIFSRNKKPQPTPTAA
48414	GC_00000804	Bathy6-F18_MillA		2273	40	47	2	0	0.75705	0.72976	0.743155	0					K07027	glycosyltransferase 2 family protein			COG0392	Predicted membrane flippase AglD2/YbhN, UPF0104 family (AglD2) (PUBMED:25583072)	M	Cell wall/membrane/envelope biogenesis				MIAALLWYVGTQVPADFKPQEATIIRGVDFIYSKILTVDITFLLLAFLMYFGINVLFAVRLRRVLSKNGVRTSFGKTLLAQYAGMLTSDVTPGRSGYILTPVYLRDQDVPTSKSLSSILGIQTFEFLIKVAGGVGAVILLATTVPISTWNTIFPTQIGGVNIGLLVAILGISLMLVGASVLAAFTWSKRAISIFDRIANWRFLKRFTGGLIGKLEEYKESSGATSKAIPEIVLLTIACWVLKGFEWWFLGYALGISQLTGAWWLAFFLIHPLVTALAFIPITPAGIGVQEFGIVGILGLLGVAAPIATVFALLARGLLIFEDIAGVPQIVKSTSLLFNKKKPETELTRQVG
48415	GC_00000804	Bathy6-F28_MillB		640	40	47	2	0	0.75705	0.72976	0.743155	0					K07027	glycosyltransferase 2 family protein			COG0392	Predicted membrane flippase AglD2/YbhN, UPF0104 family (AglD2) (PUBMED:25583072)	M	Cell wall/membrane/envelope biogenesis				MIAALLWYVGTQVPADFKPQEATIIRGVDFIYSKILTVDITFLLLAFLMYFGINVLFAVRLRRVLSKNGVRTSFGKTLLAQYAGMLTSDVTPGRSGYILTPVYLRDQDVPTSKSLSSILGIQTFEFLIKVAGGVGAVILLATTVPISTWNTIFPTQIGGVNIGLLVAILGISLMLVGASVLAAFTWSKRAISIFDRIANWRFLKRFTGGLIGKLEEYKESSGATSKAIPEIVFLTIACWVLKGFEWWFLGYALGISQLTGAWWLAFFLIHPLVTALAFIPITPAGIGVQEFGIVGILGLLGVAAPIATVFALLARGLLIFEDIAGVPQIVKSTSLLFNKKKPETELTRQVG
48416	GC_00000804	Bathy6-F28_MillB		1322	40	47	2	0	0.75705	0.72976	0.743155	0	COG0392|COG2227	Ubiquinone biosynthesis			K07027	glycosyltransferase 2 family protein			COG0392|COG2227	Predicted membrane flippase AglD2/YbhN, UPF0104 family (AglD2) (PUBMED:25583072)|2-polyprenyl-3-methyl-5-hydroxy-6-metoxy-1,4-benzoquinol methylase (UbiG) (PDB:1BHJ)	M|H	Cell wall/membrane/envelope biogenesis|Coenzyme transport and metabolism				MVAIFAALFWYVGSSSSGEGKSLLEILSNINPYYLALAFASYFGINVFFTIRLQRVLAREGVKTSFGKTLLAQYAGMLSSDVTPGRSGYILTPVYLKDQNVPAPVSLSGILGIQSVEFLAKVLGGTLALVFLVQTTTLNQELLFLASAGIGLMLLGAILLILMSTSQRAIAVIQRIANHRFIARFTGGLLGKLEEYAENAKKIRKAFPEIAVLTLACWVLKGFEWYFVSLALGMTLGLSPLLTWLAFFLIHPLVTALGFVPITPAGLGAQEWGIVLVLGFFAVDPTTALSFALVARALLIIEDLIGVPQIVKTSSLLFTRKTKTITPNPPVTE
48417	GC_00000804	Bathy6-F36_MillC		2540	40	47	2	0	0.75705	0.72976	0.743155	0					K07027	glycosyltransferase 2 family protein			COG0392	Predicted membrane flippase AglD2/YbhN, UPF0104 family (AglD2) (PUBMED:25583072)	M	Cell wall/membrane/envelope biogenesis				MSNSQLPTTSPSKSTSSARQYLKIAVQVVFVIALGAALFWYMGTTVPADFNPGEPTIVRGIHYLYNTIITLNIGYLILAFVMYFGINVFFTIRLRRVLAKDNIKTSFGKTLLAQYAGMLTSDVTPGRSGYILTPVYLRDQNIPSSKSLSSILGIQTIEFLVKVVGGVGAVIYLVAFVPPITWDAVFPQTLMGVNVGLLLAILGIIMMLVGAIVLAAFTWSERAISIFDRIAKSRYLKRFTGGLMGKLEEYKESSHHTQRAIPEILGLTMVCWVLKGFEWWLLALALGITNVPWIAFFLIHPLVTALAFIPITPAGIGVQEFGIIGILGLLGVPGALAAVFALLARGLLIIEDLVGLPQIVKSTSLIFSRKKKPDAIPTQTMPSQPLVT
48418	GC_00000804	Bathy6-F77_MillC		2620	40	47	2	0	0.75705	0.72976	0.743155	0									COG0392	Predicted membrane flippase AglD2/YbhN, UPF0104 family (AglD2) (PUBMED:25583072)	M	Cell wall/membrane/envelope biogenesis				MTRLNKILRVSLQIVAMVAIFAALLYYVGIGSLYEALLHIKVEYLVAAFACYFGINIFFTIRLRRVLAKDGVKTSFGKTLMAQYAGMLTSDVTPGRSGYILTPIYLRDQNVPTSKSLSAILGIQTIEFLVKVVGGVGAILFLVQMVPAENWAQFGTFAGVNLGLFIAALGVALMLTGGIVLAAFTWSKRAISLFNRIANWRFLKRFTGSLMGKLEEYKDSSQKNRKAIPEIIALTMVCWILKGFEWFFLAA
48419	GC_00000804	Bathy6-F77_MillC		649	40	47	2	0	0.75705	0.72976	0.743155	0	COG0392|COG2227	Ubiquinone biosynthesis			K07027	glycosyltransferase 2 family protein			COG0392|COG2227	Predicted membrane flippase AglD2/YbhN, UPF0104 family (AglD2) (PUBMED:25583072)|2-polyprenyl-3-methyl-5-hydroxy-6-metoxy-1,4-benzoquinol methylase (UbiG) (PDB:1BHJ)	M|H	Cell wall/membrane/envelope biogenesis|Coenzyme transport and metabolism				MSINEKIDCAPAKKGSRKYLRIALQIAIMIGLFAALFWYVFSSSSGGEVSFVEILTNIRVEYLILAFLSYLGINLLFTVRLRYVLKREGIQTSFGKTLLAQFAGMLTSDVTPARSGYILTPVYLKDQNVPAPVSLSGILGIQSVEFLVKVLGGVLALIFVINFATVPLTQELLILAIAGVGLMAVGGIVLAAMSWSQRVIGIVEKITNHRLLKRFTGGLLCKLEEYAVNAKKTRKAFPQITALSFGCWVLKGFEWFFLALALNITLVEGNLALAWLGFFLIHPLATALGFVPTPAGMGAQEWGIVIVLGLFGVAPVAALSFALLARGLLVIEDLIGVPQIVKSTSILLTRKKEPDTIPPAPPTI
48420	GC_00000804	Bathy6-F86_MillB		680	40	47	2	0	0.75705	0.72976	0.743155	0	COG0392|COG2227	Ubiquinone biosynthesis			K07027	glycosyltransferase 2 family protein			COG0392|COG2227	Predicted membrane flippase AglD2/YbhN, UPF0104 family (AglD2) (PUBMED:25583072)|2-polyprenyl-3-methyl-5-hydroxy-6-metoxy-1,4-benzoquinol methylase (UbiG) (PDB:1BHJ)	M|H	Cell wall/membrane/envelope biogenesis|Coenzyme transport and metabolism				MIAMFAALLWYVGIEALFDALLTIKVEYLALAFLMYFGINLIFTFRLQRVLAKENVKTSFGKTLLAQYAGMLTSDVTPGRSGYILTPVYLSDQKVPASKGLSAILGIQTIEFLVKVAGGIGALIYLLRFAPAGTWNDTFTLIAILGIALMLTGAILLALFTWSKKAISIFYRIAKIRFLKRFTGGLICKLEEYKESSHSTRSAIPEIIVLTLGCWILKGFEWWFLGLALGITTVPWIAYFLIHPLVTALAFVPITPAGAGVQEFGIVGIFALLGVTAGPAGVFALLARGILILEDLIGLPQIIKSTSLIFSRKKPQKTTLPPTTSTS
48421	GC_00000804	Bathy6-F86_MillB		2700	40	47	2	0	0.75705	0.72976	0.743155	0	COG0392|COG2227	Ubiquinone biosynthesis			K07027	glycosyltransferase 2 family protein			COG0392|COG2227	Predicted membrane flippase AglD2/YbhN, UPF0104 family (AglD2) (PUBMED:25583072)|2-polyprenyl-3-methyl-5-hydroxy-6-metoxy-1,4-benzoquinol methylase (UbiG) (PDB:1BHJ)	M|H	Cell wall/membrane/envelope biogenesis|Coenzyme transport and metabolism				MVAIIGALLWYVGIDSLINTLSQMKLEYLPLAFLAYFGINVLFALRLKRVLKREGAKLSLRKTLFAQYAGMLTSDVTPGRSGYFLTPVYLRDQNVPTSVSLSGILGIQTVEFLFKVFGGILAVVFLIETIQLSGTLLWISVLGVVLMLVGAVLLALLSWSDRVLRLFNRIFNSKFLARFTGGLMGKLEEYKQSANHTRKSIPEIAGLTMLCWLLKGFEWYFLGLALGIGQIGWLGFFLLHPLVTALGFVPITPSGIGFQEGAIVAVITAVLTAGGIPLSTALASATAFALISRMLLILEDLLGVPQIVKSTSALFSRKNKETPEKNSLNTQMYNSAKD
48422	GC_00000804	Bathy6-F90_cMAG_MillC		708	40	47	2	0	0.75705	0.72976	0.743155	0					K07027	glycosyltransferase 2 family protein			COG0392	Predicted membrane flippase AglD2/YbhN, UPF0104 family (AglD2) (PUBMED:25583072)	M	Cell wall/membrane/envelope biogenesis				MPNQQEQSDQKQGNSKRYLRIFLQVAVMVAMFAGLLWYVGLASLVDALLTIKVEYLALAFLMYFGINIVFTYRLQRVLGKDNIKTSFGKTLLAQYAGMLTSDVTPGRSGYILTPVYLRDQNVPASKGLSSILGIQTIEFLVKVAGGLGAVIYLVNYVPTATWNELFPQTLAGINVGILIAVLGIGLMLLGAIVLALFTWSKRAISIFDRIAKIRFLKRFTGGLIGKLEEYKESSHSTQKAIPEILGLTMICWVLKGFEWWLLGLALGITNVPWIAYFLIHPLVTALAFVPITPAGIGVQEFGIIGILGLLGVPVGVAGAFAIIARGMLILEDLIGLPQIVKSTSLLFSRKKPQETTLPPASPSSSS
48423	GC_00000804	Chersky_322		489	40	47	2	0	0.75705	0.72976	0.743155	0					K07027	glycosyltransferase 2 family protein			COG0392	Predicted membrane flippase AglD2/YbhN, UPF0104 family (AglD2) (PUBMED:25583072)	M	Cell wall/membrane/envelope biogenesis				MVAIFAALLWYVGIGSLYNALLNIKVEYLVLAFACYFGINIFFTVRLRRVLAKDGIKTSFGKTLMAQYAGMLTSDVTPGRTGYVLTPLYLRDQNVPASKALSGILSIQTIEFLAKVAGGVGAIILLVSIVPAANWAQFGTFAGINLELLVAILGVALMLTGAIVLALFTWSERAISLFNRIANWRFLKRFTGGLMGKLEEYKESSHNNRKAIPEIVGLTMVCWLLKGFEWYFLSLALGLVFPGLNPVMTWLALFLIHPLVTALGFIPITPAGLGVQEVGIVGIFTLLFTLPVSKETLALIGAFALLARGLLIIEDLAGVPQIVKSTSGLASSIKKPERQADTQKAPA
48424	GC_00000804	Emb289P1bin127		517	40	47	2	0	0.75705	0.72976	0.743155	0	COG0392|COG2226	Biotin biosynthesis			K07027	glycosyltransferase 2 family protein			COG0392|COG2226	Predicted membrane flippase AglD2/YbhN, UPF0104 family (AglD2) (PUBMED:25583072)|Ubiquinone/menaquinone biosynthesis C-methylase UbiE/MenG (UbiE) (PDB:4OBW)	M|H	Cell wall/membrane/envelope biogenesis|Coenzyme transport and metabolism				MSSSQTSAQKPKRSVNRILKVLLQVVAIVAIVTALLWYIGTTVPVDFKPAEPTIIRGIDFLFTKILEMDILYFLLAFLMYFGINIFFTVRLRRVLAKDGVKTTFGRSLLAQYAGMLTSDFTPGRAGYILTPVYLRDQNVPTSKGLSSILGIQTIEFLVKVAGGIGAVSYLLYMVPAATWTEMFPQEIVGVNIGIIVAGLGIGLMFLGALVLAAFTWSKRAIALFDRIANWRFLKKFTGGLMGKLEEYKESAHSTQRAIPEIFALTMICWMLKGFEWYFLGLALGITNVPLIAFFLIHPLVTALAFIPILPAGIGVQEFGIIGILGLLGVPLEIAGVFAIIARLLLIFQDLIGVPQIVKSTGLIFSRKTPPETPITPPATA
48425	GC_00000804	Lab288P3bin169		1997	40	47	2	0	0.75705	0.72976	0.743155	0	COG0392|COG2226	Biotin biosynthesis			K07027	glycosyltransferase 2 family protein			COG0392|COG2226	Predicted membrane flippase AglD2/YbhN, UPF0104 family (AglD2) (PUBMED:25583072)|Ubiquinone/menaquinone biosynthesis C-methylase UbiE/MenG (UbiE) (PDB:4OBW)	M|H	Cell wall/membrane/envelope biogenesis|Coenzyme transport and metabolism				MSNSDVPSQKTRSSTKRILKITLQVVAIVAIVAVLLWYIGTTVPTDFKPDEPTIIRGIDFLFITILEMNVSYFLLAFLMYFGINVFFTIRLRRVLAKDGVKTTFGKSLLAQYAGMLTSDFTPGRAGYILTPVYLRDQNVPASKGLSSILGIQTIEFLVKVAGGIGAVTFLMYTVPTATWTEMFPQDIAGVNIGIIIAGLGIGLMFLGAIVLAAFTWSKRAIAIFDRIANWRFIKRFAGGLMGKLEEYKESAHSTQRAIPEIFALTMVCWVLKGFEWYFLGLALGITTVSPIAFFLIHPLVTALAFIPILPAGIGVQEFGIIGILGLLGVPLEIAAVFAIIARLMLIFQDLIGVPQIVKSTSLIFSRKTPQEPSSPVPSAPV
48426	GC_00000804	Lab288P4bin25		1085	40	47	2	0	0.75705	0.72976	0.743155	0	COG0392|COG2227	Ubiquinone biosynthesis			K07027	glycosyltransferase 2 family protein			COG0392|COG2227	Predicted membrane flippase AglD2/YbhN, UPF0104 family (AglD2) (PUBMED:25583072)|2-polyprenyl-3-methyl-5-hydroxy-6-metoxy-1,4-benzoquinol methylase (UbiG) (PDB:1BHJ)	M|H	Cell wall/membrane/envelope biogenesis|Coenzyme transport and metabolism				MVAMFAVLLWYVGIGDLYAALKTIKLEYLALAFLMYFGINVLFAIRLQRVLRKYNIKTSFGKTLLAQYAGMLTSDVTPGRAGYIFTPLYLKDQNVPAPKALSTILGIQTIEFLIKVAGGIGAVIYLVKYVPTTIWNDMFPQTIAGINAGILLAGLGIGLMLLGATVLALFTWSKKALNIFTKIANTRLLKRFTGGLIGKLEEFKESAHNTQNAIPEIIAITLACWILKGIEWWLLGIALGIGNVPWIAYFLIHPLVTALAFVPLTPAGIGVQEFGIVGILGLLGIPLATAGAFALIARGLLIIEDLIGLPQIVKSTSLLLTKNKKQKTTTKTPPTQTQPQNNI
48427	GC_00000804	MRPHidbaud_mb_bin_29		195	40	47	2	0	0.75705	0.72976	0.743155	0					K07027	glycosyltransferase 2 family protein			COG0392	Predicted membrane flippase AglD2/YbhN, UPF0104 family (AglD2) (PUBMED:25583072)	M	Cell wall/membrane/envelope biogenesis				MSNSQEPPKSKSSLKKYIKYIAQIVFMVAIFAALLWYVGIDALYQELLTVKVEYLLLAFVMYAGINVFFAIRLQRVLAKDDVKTSFKKTLFAQYAGMLTSDVTPGRSGYMLTPIYLRDQNVPASKSLSSILGIQTIEFLVKVAGGVGAVLLLVNTVPMATWDQFFPGSILGINVGVIVAVLGIALMLTGAIALAAFTWSKRAIGIFDRIAKWRYLKRFTGKLLGKLEEYKESSHSTQKIIPEILGFTMICWVLKGLEWYFLGYALGITTIPWFTYFLIHPLVTALAFVPITPAGVGVQEFGIIGILGLLGIPGGTAAAFALIARGLLIIEDLIGVPQVVKSTSLIFTREEKETSPPPAAPI
48428	GC_00000804	MRPHmsp_maxbin_041		1617	40	47	2	0	0.75705	0.72976	0.743155	0					K07027	glycosyltransferase 2 family protein			COG0392	Predicted membrane flippase AglD2/YbhN, UPF0104 family (AglD2) (PUBMED:25583072)	M	Cell wall/membrane/envelope biogenesis				MIAIFAALFWYIGVDSLYNALLHIKVEYLILAFVCYFGINLLFTVRLRRVLAKEGIQTTFGKTLLAQYAGMLTSDVTPGRSGYILTPLYLRDQNVPTSKSLSAILGIQTIEFLVKVVGGIGAVVFLIQVVPAANWELLGTFLGVNVGILVAVLGIALMLTGGILLAAFTWSERAISVFYRIANWKYIKRFTGGLIGKLEEYKESSHSTRRAIPEITALTMACWVLKGFEWYFLSLSLSLVLPGLNPVMTWFAFFLIHPLVTALAFVPITPAGLGVQEFGIVGILTLLFILPISPETKAAIGAFAILSRGLLIIEDLIGVPQIVKSGSGLASRKKPAEQALPPSAN
48429	GC_00000804	MRmsp_mb_bin_153		2391	40	47	2	0	0.75705	0.72976	0.743155	0					K07027	glycosyltransferase 2 family protein			COG0392	Predicted membrane flippase AglD2/YbhN, UPF0104 family (AglD2) (PUBMED:25583072)	M	Cell wall/membrane/envelope biogenesis				MKNKFAAPNSKPKSRKYTRLVLQIVVMVALIAALFYYVFTTSNGEVSFVSIISNIKLEYLLLAFLSYFGINILFTIRLQRVLAKEGIKTNFGKTLLAQYAGMLTSDVTPARSGYILTPVYLKDQGVPAPVSLSGILGIQSIEFLIKVLGGTLALFFLMNFANMTQELMILAIIGVSLMLTGGLILAAMTWSQRVVAFVEKIANHRFLKKITGGLIGKLEEYATNAKKTRKAFPEITAFTFLCWILKGFEWYFLAVALGIVINVNPVIAWFGFFLIHPLVTALGFVPTPAGLGAQEWGVVIVLGTFGVSSVAALSFALIARALLIIEDLIGVPQIVKSTSLIFSRKSLQETTVPPNTQPQ
48430	GC_00000804	MillB_mghcomb_bin.30		1713	40	47	2	0	0.75705	0.72976	0.743155	0	COG0392|COG2227	Ubiquinone biosynthesis			K07027	glycosyltransferase 2 family protein			COG0392|COG2227	Predicted membrane flippase AglD2/YbhN, UPF0104 family (AglD2) (PUBMED:25583072)|2-polyprenyl-3-methyl-5-hydroxy-6-metoxy-1,4-benzoquinol methylase (UbiG) (PDB:1BHJ)	M|H	Cell wall/membrane/envelope biogenesis|Coenzyme transport and metabolism				MPNQDVQCDKKPQSATNRFLKTFLQVAVMIAMFAALLWYVGMEALYNALLTIKVEYLILALLMYFGINIIFTFRLQRVLAKENVKTSFGKTLLAQYAGMLTSDVTPGRSGYILTPVYLSDQKVPASKGLSSILGIQTIEFLVKVVGGVGALIYLVKFAPTTTWNDTFTLIAVLGIALMLTGAIVMALFTWSKRAISIFDRIAKIRFLKRFTGGLICKLEEYKESSHSTRSAIPEIAVLTLGCWILKGFEWWFLGLALGITTIPWIAFFLIHPLVTALAFVPITPAGTGVQEFGIIGILTLLGIDLPTATAFALLARGILILEDLIGLPQIVKSTSMIFSRKKPQETTLPPTKPSP
48431	GC_00000804	Nt197P4bin22		469	40	47	2	0	0.75705	0.72976	0.743155	0	COG0392|COG2227	Ubiquinone biosynthesis			K07027	glycosyltransferase 2 family protein			COG0392|COG2227	Predicted membrane flippase AglD2/YbhN, UPF0104 family (AglD2) (PUBMED:25583072)|2-polyprenyl-3-methyl-5-hydroxy-6-metoxy-1,4-benzoquinol methylase (UbiG) (PDB:1BHJ)	M|H	Cell wall/membrane/envelope biogenesis|Coenzyme transport and metabolism				MPNQEAQRDQKQSSSKRFLKIFLQVAVMIAMFAALLWYVGLDDLYNALLTIRVEYLVLAFLMYFGINVIFAFRLQRVLGKNNIKTSFGKTLLAQYAGMLTSDVTPGRAGYILTPVYLRDQNVPTSKSLSTILGIQTIEFLVKVAGGIGAVIYLVKYVPTTTWSEMFPQTFAGINVGIIIAILGIGLMLLGATVLALFTWSKRAIAIFNKIANIRFLKRFLGGIMGKLEEYKESAHTTQNAIPEILALTMICWVLKGFEWWLLGLALGIGNIPWIAFFLIHPLVTALAFVPLTPAGIGVQEFGIIGILGLLGVPVALAGAFAIIARGLLILEDLIGLPQIVKSTSLLFSRKKPQETTVTPTTQET
48432	GC_00000804	SpSt_546		1279	40	47	2	0	0.75705	0.72976	0.743155	0					K07027	glycosyltransferase 2 family protein			COG0392	Predicted membrane flippase AglD2/YbhN, UPF0104 family (AglD2) (PUBMED:25583072)	M	Cell wall/membrane/envelope biogenesis				MSASESPNLAKPQSSSKRILKIAVQIVVMVAIFAALFWYIGVDSLYNALLNIKVEYLALAFLMYFGINLFFTIRLQRVLAKSGVKTTFGRTLLAQYAGMLTSDVTPGRSGYILTPIYLRDQNVPSSKALSSILGIQTIEFLIKVAGGVGAVIYLVNMVPATTWNELFPGTLLGINIGIIVAALGISLMLTGAIVLAAFTWSRRAIGVFDRIANWRFLKRFTGGIMGKLEEYKESSHSTQKAIPEILGLTLVCWILKGLEWYFLGLALGITNVPWIAYFLIHPLATALAFVPITPAGAGVQEFGIIGILGLLGVAAAPAAAFAIIARGMLIIEDLIGVPQVVKSTSLIFSPKNSSVTPKSLH
48433	GC_00000804	SpSt_998		1169	40	47	2	0	0.75705	0.72976	0.743155	0					K07027	glycosyltransferase 2 family protein			COG0392	Predicted membrane flippase AglD2/YbhN, UPF0104 family (AglD2) (PUBMED:25583072)	M	Cell wall/membrane/envelope biogenesis				MLKYALEVVFMVAILVGLLYYMGTTVPSNLPQYQNESMLVKGVHYLWDAVLTLKIEFLLLAFLMYFGINVFFAIRLRRVLSKNGVKTSFGKTLLAQYAGMLTSDVTPGRSGYILTPVYLRDQGVPTSKSLSSVLGIQTFEFLIKVAGGVGAVVLLVTTVPLSTWDNVFQHLQIAGINAGLLIAILGIGLMMVGACVLAAFTWSQRAISVFDRVANWRFLKRFTGGLMGKLEEYKESSGATRQAIPEIIGLTMVCWILKGFEWWFLGYALGISQLTASWWLAFFLIHPLVTALAFIPITPAGIGVQEFGIVGILGLLGVLPALAGVFALLARGLLIFEDLAGVPQIVKSTSLIFSHKKPQETTIPNARRQAPTHPQFSFLDSLLSFLNECTVERRGLQPK
48434	GC_00000804	TGP_mgh_maxbin_041		967	40	47	2	0	0.75705	0.72976	0.743155	0	COG0392|COG2227	Ubiquinone biosynthesis			K07027	glycosyltransferase 2 family protein			COG0392|COG2227	Predicted membrane flippase AglD2/YbhN, UPF0104 family (AglD2) (PUBMED:25583072)|2-polyprenyl-3-methyl-5-hydroxy-6-metoxy-1,4-benzoquinol methylase (UbiG) (PDB:1BHJ)	M|H	Cell wall/membrane/envelope biogenesis|Coenzyme transport and metabolism				MNSKKIVRTLLQVVVMIAIFAALLWYVGVDSLYQALLNIKIEYLILAFVCYFFINVLFTIRLQRVLRKEGIKTSFGKTLLAQYAGMLTSDVTPGRSGYVLTPLYLRDQNVPSSKSLSGILGIQTIEFLVKVVGGIGAIFFLLGAVPAGNWQQFGEFAGINGGILVAALGVALMLTGAIVLAAFTWSQRAISIFHRIANWRFLKRFTGGLIGKLEEYKDSSHQTRRAIPEIIGITMVCWILKGFEWYFLGTALGITQIPWIGYFLIHPLVTALAFVPITPAGAGVQEFGIVGIFTLLFVAPISPEAKAAIAAFAILARGLLIIEDLIGVPQIVKSTSGLAVTRTKKPEPTTKPA
48435	GC_00000804	TGP_mgh_maxbin_041		760	40	47	2	0	0.75705	0.72976	0.743155	0	COG0392|COG2227	Ubiquinone biosynthesis			K07027	glycosyltransferase 2 family protein			COG0392|COG2227	Predicted membrane flippase AglD2/YbhN, UPF0104 family (AglD2) (PUBMED:25583072)|2-polyprenyl-3-methyl-5-hydroxy-6-metoxy-1,4-benzoquinol methylase (UbiG) (PDB:1BHJ)	M|H	Cell wall/membrane/envelope biogenesis|Coenzyme transport and metabolism				MKTLSKHLRIILQVTVMVAIIAALLWYVGISSLISTLSQMKLEYLPLAFLAYFFINLLFAFRLKRVIGREGVKTGLKKTLFAQYAGMLTSDVTPGRSGYFLMPVYLRDQAVPTSVSLSSILGIQTVEFLFKVFGGILAVIFLIETIQLSGTLLWISALGVVLMLVGAVLLALLSWSDRVLRLFNRIFNSKYLARFTGGLIGKLEEYKHNARHTRKSIPEIAAITMLCWILKGFEWYFLGLALGIGQIGWLGFFLLHPLVTALGFVPITPSGIGFQEGAIVAVITAVLTAWGMPLSSALASAAAFALVSRMLMIIEDFIGVPKIVKSTSTLFFKNKDDHSKV
48436	GC_00000804	TGPidbaud_mb_bin_66		2069	40	47	2	0	0.75705	0.72976	0.743155	0					K07027	glycosyltransferase 2 family protein			COG0392	Predicted membrane flippase AglD2/YbhN, UPF0104 family (AglD2) (PUBMED:25583072)	M	Cell wall/membrane/envelope biogenesis				MSNSQEPPKSKSSLKKYIKYIAQIVFMVAIFAALLWYVGIDALYQELLTVKVEYLLLAFVMYAGINVFFAIRLQRVLAKDDVKTSFKKTLFAQYAGMLTSDVTPGRSGYMLTPIYLRDQNVPASKSLSSILGIQTIEFLVKVAGGVGAVLLLVNTVPMATWDQFFPGSILGINVGVIVAVLGIALMLTGAIALAAFTWSKRAIGIFDRIAKWRYLKRFTGKLLGKLEEYKESSHSTQKIIPEILGFTMICWVLKGLEWYFLGYALGITTIPWFTYFLIHPLVTALAFVPITPAGVGVQEFGIIGILGLLGIPGGTAAAFALIARGLLIIEDLIGVPQVVKSTSLIFTREEKETSPPPAAPI
48437	GC_00000804	TGPmgh_mb_bin_10		735	40	47	2	0	0.75705	0.72976	0.743155	0	COG0392|COG2227	Ubiquinone biosynthesis			K07027	glycosyltransferase 2 family protein			COG0392|COG2227	Predicted membrane flippase AglD2/YbhN, UPF0104 family (AglD2) (PUBMED:25583072)|2-polyprenyl-3-methyl-5-hydroxy-6-metoxy-1,4-benzoquinol methylase (UbiG) (PDB:1BHJ)	M|H	Cell wall/membrane/envelope biogenesis|Coenzyme transport and metabolism				MSEQQSAPKPKPQSSTKRILKIAVQVVFMVVIFGLLLWYVGLGSLYEALLTIKIEYLILAFLMYFGINVFFAIRLRRVLAKDNVKTSFGKTLLAQYAGMLTSDVTPGRSGYILTPVYLRDQNVPTSKSLSAILGIQTIEFLIKVAGGVGAVFLLVQTVPAATWNALFPQNIAGINIGIIVAVLGIALMLVGAIVLAAFTWSARAIAIFDRIAKWRFIKRFAGGILGKLEEYKESAHSTQKAIPEILGLTMICWILKGFEWYFLGLSLGITDVSWLAFFLIHPLVTALAFVPITPAGMGVQEFGIIGILGLLGVPVATAGAFALIARGLLILEDLIGVPQIVKSTSLIFSRNKPENKPATPTPL
48438	GC_00000804	TGPmsp_mb_bin_49		2026	40	47	2	0	0.75705	0.72976	0.743155	0	COG0392|COG2227	Ubiquinone biosynthesis			K07027	glycosyltransferase 2 family protein			COG0392|COG2227	Predicted membrane flippase AglD2/YbhN, UPF0104 family (AglD2) (PUBMED:25583072)|2-polyprenyl-3-methyl-5-hydroxy-6-metoxy-1,4-benzoquinol methylase (UbiG) (PDB:1BHJ)	M|H	Cell wall/membrane/envelope biogenesis|Coenzyme transport and metabolism				MPLSESPYKSNPKEQKPSRKFLKIFLQIVLMIAIFGALLWYVGLGSLYEALLNIKIEYLALAFAMYFGINLLFTVRLRRVLAKDGVKTSFGKTLLAQYAGMLTSDVTPGRSGYILTPVYLRDQNVPSSKSLSSILGIQTIEFLIKVVGGIGAVLFLVNFVPPLNWERFGTFAGINVGLFIAGLGIALMLTGAILLAAFTWSHRAISIFDRIAKSRFLKRFTGGLMGKLEEYKDSANKTRGAIPEIIALTMACWILKGFEWYFLGLALGINQIPFLGYFLIHPLVTALGFVPITPAGTGIQEFGIIGIFTILIGIPVAPATAFALLSRGLLIIQDLVGVPQIVKSTSLIFSGKKSPETP
48439	GC_00000804	TG_idbaud_maxbin_040		2217	40	47	2	0	0.75705	0.72976	0.743155	0	COG0392|COG2227	Ubiquinone biosynthesis			K07027	glycosyltransferase 2 family protein			COG0392|COG2227	Predicted membrane flippase AglD2/YbhN, UPF0104 family (AglD2) (PUBMED:25583072)|2-polyprenyl-3-methyl-5-hydroxy-6-metoxy-1,4-benzoquinol methylase (UbiG) (PDB:1BHJ)	M|H	Cell wall/membrane/envelope biogenesis|Coenzyme transport and metabolism				MRPHPHGGGFNIGVCCSCEGKLAAHTASGVDLRCFGGLHCGFNAFLWCAVNCHTHIESVGGVGFWVVFCLFVFRGFSAIHLTVSGDSLNNMSAPQTYPKTRNQSGAKRYLKIALQIICTVAIFAALFWYIGIDSLYTALLNIKLEYLALAFLMYFGINIFFAIRLRRVLAKGGVKTTFGKTLLAQYAGMLTSDVTPGRSGYVLTPVYLSDQNVPASKGLSSILGIQTVEFLVKVLGGIGAAIFLVQTVPTQNWPTATILGINVTFFVIGLGIALMLTGALVLAAISWSERAISVFNRIANSRFLKRFTGGIMGKLEEYKDSAQKTRSAIPEIFLFTMVCWILKGFEWYFLGLSLGITQIPWIGYFLIHPLVTALAFVPITPAGAGVQEFGITGILGLLGIPVATAGAFAIVARGLLIIEDLIGVPQIVKSTSLIFSRNKKPQPTPTAA
48440	GC_00000804	TG_mgh_maxbin_056		1802	40	47	2	0	0.75705	0.72976	0.743155	0	COG0392|COG2227	Ubiquinone biosynthesis			K07027	glycosyltransferase 2 family protein			COG0392|COG2227	Predicted membrane flippase AglD2/YbhN, UPF0104 family (AglD2) (PUBMED:25583072)|2-polyprenyl-3-methyl-5-hydroxy-6-metoxy-1,4-benzoquinol methylase (UbiG) (PDB:1BHJ)	M|H	Cell wall/membrane/envelope biogenesis|Coenzyme transport and metabolism				MPNLETTPELKTSNPYRRFLKIFLQIVVMVAIFAALLWYVGIGSLYDALLTIKVEYLVLAFLMYFGINLLFTFRLRRVLGKDGVKTSFGKTLLAQFAGMLTSDVTPGRSGYILTPVYLRDQNVPASKGLSTILGIQTIEFLVKVVGGVGAVIYLVTFVPTETWNQLFPQAFLGVNLGIIVAALGITLMLVGAIVLALFTWSKRAISLFDKIANSRYLRRFTGGLMGKLEEYKESSHSTRNAIPEIIVLTFACWILKGFEWYFLGLALGITQVSWIAFFLIHPLVTALAFVPLTPAGAGVQEFGIIGILGLLGVAVGPAGAFALLARGLLIFMDFIGIPQIVKSTSLVFSRKKPLETPLPPSP
48441	GC_00000804	TGmsp_mb_bin_75		2123	40	47	2	0	0.75705	0.72976	0.743155	0	COG0392|COG2226	Biotin biosynthesis			K07027	glycosyltransferase 2 family protein			COG0392|COG2226	Predicted membrane flippase AglD2/YbhN, UPF0104 family (AglD2) (PUBMED:25583072)|Ubiquinone/menaquinone biosynthesis C-methylase UbiE/MenG (UbiE) (PDB:4OBW)	M|H	Cell wall/membrane/envelope biogenesis|Coenzyme transport and metabolism				MTTSESSKSAKSQSSSKRILKIAVQVVVMVAIFAAMFWYIGVDSLYTALLNIRVEYLALAFLMYFGINLFFTIRLQRVLAKSGIKTTFGRTLLAQYAGMLTSDVTPGRSGYILTPIYLRDQNVPSSKALSSILGIQTIEFLIKVAGGVGAVIYLVNMVPTATWNELFPGTLLGINIGIIVAALGIGLMLTGAVVLAAFTWSRRAIGVFDRIANWRFLKRFTGSIMGKLEEYKESSHSTQKAIPEILGLTLICWILKGLEWYFLGLALGITNVPWIAYFLIHPLATALAFVPITPAGAGVQEFGIIGILGL
48442	GC_00000804	TGmsp_mb_bin_75		1020	40	47	2	0	0.75705	0.72976	0.743155	0																VAAAPAAAFAIIARGMLIIEDLIGVPQVVKSTSLIFSHKTPESHSSTLKSSH
48443	GC_00000804	MillA_idba_mb_bin.30		1591	40	47	2	0	0.75705	0.72976	0.743155	0					K07027	glycosyltransferase 2 family protein			COG0392	Predicted membrane flippase AglD2/YbhN, UPF0104 family (AglD2) (PUBMED:25583072)	M	Cell wall/membrane/envelope biogenesis				MTRLNKILRVSLQIVAMVAIFAALLYYVGIGSLYEALLHIKVEYLVAAFACYFGINIFFTIRLRRVLAKDGIKTSFGKTLMAQYAGMLTSDVTPGRSGYILTPIYLRDQNVPTSKSLSAILGIQTIEFLVKVVGGVGAILFLVQMVPAENWAQFGTFAGVNLGLFIAALGVALMLTGGIVLAAFTWSKRAISLFNRIANWRFLKRFTGSLMGKLEEYKDSSQKNRKAIPEIIALTMVCWILKGFEWFFLAAALSLSFGLNPLLTWLAFFLLHPLVTALGFVPITPAGAGVQEFGIVGIFTLLFAAPISIETKAAIGAFAILARGLLIIEDLAGVPQIVKSTSGLASSRSKSTETAPVLPP
48444	GC_00000804	MillA_msp_mb_bin49		2420	40	47	2	0	0.75705	0.72976	0.743155	0					K07027	glycosyltransferase 2 family protein			COG0392	Predicted membrane flippase AglD2/YbhN, UPF0104 family (AglD2) (PUBMED:25583072)	M	Cell wall/membrane/envelope biogenesis				MNPSQRKITRTILQVVVMVAIFAALFWYIGVESLISALINVKVEFLILAFVAYFGINLLFAIRLRRVLAKEGIKTSFSKTLFAHYAGMLTSDVTPGRSGYILTPLYLRDQNIPTSKSLSGILSIQTVEFLAKVAGGIGALILLIQIVPSASWEQFGSFAGINIGLLVAVLGITLMFIGAIALAAVTWSQRALSLFNRIANWRFLKRFTGGIIGKLDEFRESSQQNRKAIPEIALLTLACWILKGFEWYFLALALGLDFGLSPALTWLTFFLIHPLVTALAFVPITPAGAGVQEFGIVGILGLLIYNPAMAGQIGAFAVLARAILIIQDLIGVPQIVKTTSGITLGRKKIPIQTPTDPNQNPINTPNPL
48445	GC_00000804	MillC_mghcomb_bin.145		1885	40	47	2	0	0.75705	0.72976	0.743155	0					K07027	glycosyltransferase 2 family protein			COG0392	Predicted membrane flippase AglD2/YbhN, UPF0104 family (AglD2) (PUBMED:25583072)	M	Cell wall/membrane/envelope biogenesis				MGSIFLCLVFRHNPFNPPRRLFKTMLDSASSRPQQKRSQTKRYLKIALQVVCMVAIFVALFWYIGSTVPAEFKPEEPTIIRGLDYLYTTLLTIDVGYLILAFVMYFGINIFFAIRLRRVLSKDHIKTKFGKTLLAQYAGMLTSDVTPGRSGYILTPVYLRDQNVPTSKGLSAILGIQTIEFLAKVVGGLGAVIFLVETVPAATWNEMFPQTILGINIGILIAGLGISLMLVGAIVLAAFTWSKRAIGLFDRIANWRFLKRFTGGIMGKLEEYKESAHSTQRAIPEIIGLTMICWVLKGFEWYFLGLALGFDIPWIAYFLIHPLVTALAFVPITPAGAGVQEFGIIGILGLLGVAAGPAGVFALLARGILILQDLIGVPQIVKSAGLIFQRKPTQPPAPEPAPTPAPL
48446	GC_00000804	MillC_msp_mb_bin.78		2141	40	47	2	0	0.75705	0.72976	0.743155	0	COG0392|COG2227	Ubiquinone biosynthesis			K07027	glycosyltransferase 2 family protein			COG0392|COG2227	Predicted membrane flippase AglD2/YbhN, UPF0104 family (AglD2) (PUBMED:25583072)|2-polyprenyl-3-methyl-5-hydroxy-6-metoxy-1,4-benzoquinol methylase (UbiG) (PDB:1BHJ)	M|H	Cell wall/membrane/envelope biogenesis|Coenzyme transport and metabolism				MEFFRGGLPKIDLTLDPAVVLINPERKGTLLNRILKIAIQIVAMVAIFAALFWYVGSSSTGEGKSFVDVLMAINPVYLALAFASYLGINLLFTLRLQRVLAKEGVKTAFGKTLMAQYAGMLTSDVTPGRSGYVLTPVYLSDQKVPAAISLSSILGIQSIEFLAKVIGATLALVFLITTTTVTNELLLLGVAGIGLMLAGAVLLVLMSTSQRAIGFVQRIANHRLLSRFTGKLIGKLEEYAQNAKNTRKAFPEISILTLACWFLKGFEWFFLALALGMVLPFSPIITYLAFFLIHPLVTALGFVPITPAGMGAQEWGVVIVFGLLGVDPVTAVSFALLARVVLIIEDLVGVPQIVKSTSGLAFGRKKTDALASDMPVNPNAGQPN
48447	GC_00000804	bog_990		3040	40	47	2	0	0.75705	0.72976	0.743155	0					K07027	glycosyltransferase 2 family protein			COG0392	Predicted membrane flippase AglD2/YbhN, UPF0104 family (AglD2) (PUBMED:25583072)	M	Cell wall/membrane/envelope biogenesis				MVTVDSPSQQKKSSRSRQILKYSLEITFMVAILAGLLYYIGTTVPSTLTKYNNVPTILKGVEYIYDTILTVKIEYLLLAFLMYFGINILFAVRLRRVLSKNGVKTSFGKTLLAQYAGMLTSDVTPGRSGYILTPVYLRDQDVPTSKSLSSVLGIQTFEFLIKVAGGIGAVILLVTTVPAKTWSIIFPTQILGVNIGLIIAVLGISLMMVGAVILAAFTWSKRAISLFDRIANSRFLKKFTGGIMGKLEEYKESSGSTSKAIPEILGLTASCWVLKGFEWWFLGYALGISQLSWSWWLAFFLIHPLVTALAFIPITPAGIGVQEFGIVGILGLLGVAAPIAGVFALMARGLLIFEDLAGVPQIVKSTSLIFSRKKPEVTPVGTPPLTPL
48448	GC_00000805	AS06rmzACSIP_217		1534	45	47	2	0	0.814447	0.922282	0.865017	0			M00567|M00357|M00356|M00563	Methanogenesis, CO2 => methane|Methanogenesis, acetate => methane|Methanogenesis, methanol => methane|Methanogenesis, methylamine/dimethylamine/trimethylamine => methane	K14128	F420-non-reducing hydrogenase small subunit [EC:1.12.99.- 1.8.98.5]	M00567|M00357|M00356|M00563	Pathway modules; Energy metabolism; Methane metabolism|Pathway modules; Energy metabolism; Methane metabolism|Pathway modules; Energy metabolism; Methane metabolism|Pathway modules; Energy metabolism; Methane metabolism	COG1941	Coenzyme F420-reducing hydrogenase, gamma subunit (FrhG) (PDB:5ODC)	C	Energy production and conversion				MSKSKLKIAFYWAASCGGCEIAVLDINEKILDVAQIADIVFWPVAMDIKYKDVEALDDNYIDVTFFNGSIRNSEQEHMAKVLRKKSKTLVAFGACAHEGSVPGLANFNNKDEIFNQVYVKDVSNVNPQATVPKAESMVKEGTLRIPEFYDTVKTLGQTVDVDYYLPGCPPPTKLIVAAIDAIAAGKLPPKGSVLAPLKALCDECPRKRDNKKIDKIYRTYEKQPEPEKCLLEQGILCMGPATRSGCGAQCLNADMPCTGCGGKAPNVPEQGAAMISALASILGYDKEKYTEEEVAELISQIKDPAGTFYMYSLPASLLKRKVVKK
48449	GC_00000805	AS06rmzACSIP_615		1545	45	47	2	0	0.814447	0.922282	0.865017	0			M00567|M00357|M00356|M00563	Methanogenesis, CO2 => methane|Methanogenesis, acetate => methane|Methanogenesis, methanol => methane|Methanogenesis, methylamine/dimethylamine/trimethylamine => methane	K14128	F420-non-reducing hydrogenase small subunit [EC:1.12.99.- 1.8.98.5]	M00567|M00357|M00356|M00563	Pathway modules; Energy metabolism; Methane metabolism|Pathway modules; Energy metabolism; Methane metabolism|Pathway modules; Energy metabolism; Methane metabolism|Pathway modules; Energy metabolism; Methane metabolism	COG1941	Coenzyme F420-reducing hydrogenase, gamma subunit (FrhG) (PDB:5ODC)	C	Energy production and conversion				MSKSKLKIAFYWAASCGGCEIAVLDLNEKILDVLNLADIVFWPVALDVKYKDVEALPDKHIDITFFNGSVRNSEQEHMAKLLRKKSKTLVAFGSCAHEGCIPGLANLNSKQEIFEQVYLKDVSNINPESVTPKTETVVKEGTLKLPEFYDTVKTLDQTVEVDYYLPGCPPPVELIAAAVDAIAKNSLPPKGSVLAPPKAVCDECKRKRDNKKISKLYRVYEKDPDPEICLLD
48450	GC_00000805	AS10tlH2TH_146		2379	45	47	2	0	0.814447	0.922282	0.865017	0			M00567|M00357|M00356|M00563	Methanogenesis, CO2 => methane|Methanogenesis, acetate => methane|Methanogenesis, methanol => methane|Methanogenesis, methylamine/dimethylamine/trimethylamine => methane	K14128	F420-non-reducing hydrogenase small subunit [EC:1.12.99.- 1.8.98.5]	M00567|M00357|M00356|M00563	Pathway modules; Energy metabolism; Methane metabolism|Pathway modules; Energy metabolism; Methane metabolism|Pathway modules; Energy metabolism; Methane metabolism|Pathway modules; Energy metabolism; Methane metabolism	COG1941	Coenzyme F420-reducing hydrogenase, gamma subunit (FrhG) (PDB:5ODC)	C	Energy production and conversion				MSKSKLKIAFYWAASCGGCEVAVLDLNEKILDVVQMADIVFWPVAMDIKYKDVEVMPDKHIDITFFNGSIRNSEQEHMATMLRQKSKTLVAFGSCAHEGSVPGLANLSDKAEVFDQVYIKDRSTVNPNGVTPKTETCVKEGTLKLPEFYDTVKTLDQTVDVDYYLPGCPPPTKLIAAAIDAIASNNLPPKGSVLAPLKAVCDECPRKRDNKKIGKIYRVYEKSPDPDICLLEQGILCMGPATRSGCGAQCLNVNMPCTGCGGKAPNVPEQGAAMISALASILGYDGVEGKETYTEKEIEELINQVKDPAGTFYMYSLPASILKRKVIKK
48451	GC_00000805	BA1		1804	45	47	2	0	0.814447	0.922282	0.865017	0			M00567|M00357|M00356|M00563	Methanogenesis, CO2 => methane|Methanogenesis, acetate => methane|Methanogenesis, methanol => methane|Methanogenesis, methylamine/dimethylamine/trimethylamine => methane	K14128	F420-non-reducing hydrogenase small subunit [EC:1.12.99.- 1.8.98.5]	M00567|M00357|M00356|M00563	Pathway modules; Energy metabolism; Methane metabolism|Pathway modules; Energy metabolism; Methane metabolism|Pathway modules; Energy metabolism; Methane metabolism|Pathway modules; Energy metabolism; Methane metabolism	COG1941	Coenzyme F420-reducing hydrogenase, gamma subunit (FrhG) (PDB:5ODC)	C	Energy production and conversion				MEKLKFAFYWAASCGGCEIAVLDINEKILDVVALADIVFWPVAMDIKYKDVEAMPDKSIDVCFFNGSIRTEEQEHIAKLLRKKSKVLVAFGSCAHQGGIPGLANVANKKEVFDRAYLQSPSTPNPNAVTPQTSVKVKEGTLTLPEFYDTVKTLDQTVDVDYYLPGCPPPSKQVAKAVEAIAKNELPPKGSVIGPLKSICDECPRKKEQKKISKIYRVYEITPEPEKCLLEQGIICMGPATRGGCEAQCISADMPCTGCGGPCPNEVEQGAAMISALSSLLGVEEEKEKTYNPEILIAQIKDPLGTFYWYSLPASLLRRRVMKE
48452	GC_00000805	BA2		1100	45	47	2	0	0.814447	0.922282	0.865017	0			M00567|M00357|M00356|M00563	Methanogenesis, CO2 => methane|Methanogenesis, acetate => methane|Methanogenesis, methanol => methane|Methanogenesis, methylamine/dimethylamine/trimethylamine => methane	K14128	F420-non-reducing hydrogenase small subunit [EC:1.12.99.- 1.8.98.5]	M00567|M00357|M00356|M00563	Pathway modules; Energy metabolism; Methane metabolism|Pathway modules; Energy metabolism; Methane metabolism|Pathway modules; Energy metabolism; Methane metabolism|Pathway modules; Energy metabolism; Methane metabolism	COG1941	Coenzyme F420-reducing hydrogenase, gamma subunit (FrhG) (PDB:5ODC)	C	Energy production and conversion				MEKEKLKFAFYWAASCGGCEIAVLDIDEKILDVVAIADIVFWPVAMDIKYKDVEAMPDKYIDVCFFNGAIRTEEQEYMAKLLRKKSKVLLAFGSCAQLGGVPGLANVANRKEVFERAYLQSPSTNNPNSGTPKTSFKVPEGELKLPEFFDTVKTLDQTVDVDYYLPGCPPPSAQVAKAVEAIAKNELPPKGSVLAPVKSVCDECPRKKEDKKISKIYRVYEITPEPERCLLEQGIICMGPATRGGCETQCVSANMPCTGCGGPCPNEVEQGAAMMSALSSILGVGGERGPEYDAEKLVAQIKDPLGTFYKYSLPASLLKRRVIKE
48453	GC_00000805	BDPHmgh_maxbin_019		1872	45	47	2	0	0.814447	0.922282	0.865017	0			M00567|M00357|M00356|M00563	Methanogenesis, CO2 => methane|Methanogenesis, acetate => methane|Methanogenesis, methanol => methane|Methanogenesis, methylamine/dimethylamine/trimethylamine => methane	K14128	F420-non-reducing hydrogenase small subunit [EC:1.12.99.- 1.8.98.5]	M00567|M00357|M00356|M00563	Pathway modules; Energy metabolism; Methane metabolism|Pathway modules; Energy metabolism; Methane metabolism|Pathway modules; Energy metabolism; Methane metabolism|Pathway modules; Energy metabolism; Methane metabolism	COG1941	Coenzyme F420-reducing hydrogenase, gamma subunit (FrhG) (PDB:5ODC)	C	Energy production and conversion				MTTTQKLKIAFYWAASCGGCEIAVLDINEKILELVKIADIVFWPVALDIKYKDVEAMPDKHIDITFFNGSIRNSEQEHMAKLLRQKSKTLIAFGSCAHEGSIPGLANLNSKQEVFDQVYIKDKSNVNPESVTPKTLTQVKEGTLKIPEFYDTVKTLAQTVDVDYYLPGCPPPVQLIVAAINAIASGSMPPKGSVLAPQKAVCDECPRKRENKKIEKIYRVHEKAPDPERCLLEQGILCMGIATRSGCGAQCLKVDMPCTGCGGKAPNVPEQGAAMISALASILGYDGVDGKVKYTEKEIEDLISQVKDPVGTVYMYSLPASILKRKVIKK
48454	GC_00000805	BDPHmgh_mb_bin_105		1068	45	47	2	0	0.814447	0.922282	0.865017	0			M00567|M00357|M00356|M00563	Methanogenesis, CO2 => methane|Methanogenesis, acetate => methane|Methanogenesis, methanol => methane|Methanogenesis, methylamine/dimethylamine/trimethylamine => methane	K14128	F420-non-reducing hydrogenase small subunit [EC:1.12.99.- 1.8.98.5]	M00567|M00357|M00356|M00563	Pathway modules; Energy metabolism; Methane metabolism|Pathway modules; Energy metabolism; Methane metabolism|Pathway modules; Energy metabolism; Methane metabolism|Pathway modules; Energy metabolism; Methane metabolism	COG1941	Coenzyme F420-reducing hydrogenase, gamma subunit (FrhG) (PDB:5ODC)	C	Energy production and conversion				MSNKLKIAFYWAASCGGCEIAVLDINEKILDVVKVADIMFWPVAMDIKYKDVEAMPDKFLDVTFFNGSIRNSEQEHMAKLLRAKSKTLVAFGSCAHEGCVPGLANLNDKNEVFEQVYVKDKSNVNPSNVMPKTETKVKEGTLKIPEFYDTVKTLAQTVDVDYYLPGCPPPVKLVAGAIDAIATGKLPPKGSVLAPVKAVCDECKRKRENKKITNIYRVHEKAPDPERCLMEQGIICMGMATRSGCGAQCLNVDMPCTGCGGALPNQPEVGTSMITALGAILGLDKDPSQYTDEDIAKLISQIKDPVGTFYMYSLPCSIINRKVKKE
48455	GC_00000805	BDmgh_mb_bin_135		82	45	47	2	0	0.814447	0.922282	0.865017	0			M00567|M00357|M00356|M00563	Methanogenesis, CO2 => methane|Methanogenesis, acetate => methane|Methanogenesis, methanol => methane|Methanogenesis, methylamine/dimethylamine/trimethylamine => methane	K14128	F420-non-reducing hydrogenase small subunit [EC:1.12.99.- 1.8.98.5]	M00567|M00357|M00356|M00563	Pathway modules; Energy metabolism; Methane metabolism|Pathway modules; Energy metabolism; Methane metabolism|Pathway modules; Energy metabolism; Methane metabolism|Pathway modules; Energy metabolism; Methane metabolism	COG1941	Coenzyme F420-reducing hydrogenase, gamma subunit (FrhG) (PDB:5ODC)	C	Energy production and conversion				MSNKLKIAFYWAASCGGCEIAVLDINEKILDVTKIADIVFWPVAMDIKYKDVEAMPDKYIDITFFNGSIRNSEQEHMAKTLRAKSKTLVAFGSCAHEGSVPGLANLNDKAEIFEQVYVKDKSNVNPNQVMPKTETHVKEGTLKIPEFYDVVKTLAQTVDVDYFLPGCPPPVSLIVNAIDAIAAGKLPPKGSVLAPVKAVCDECKKKRENKKISQISRVYEKTPDPDRCLMEQGIICLGMATRSGCGAQCLKVDMPCTGCGGAVPNQPEVGTSMITALASILGIDKDPSQYTDEDVAKLMAQIKDPVGTFYMYSLPCSIINHKVKKQ
48456	GC_00000805	BDmsp_maxbin_141		1492	45	47	2	0	0.814447	0.922282	0.865017	0			M00567|M00357|M00356|M00563	Methanogenesis, CO2 => methane|Methanogenesis, acetate => methane|Methanogenesis, methanol => methane|Methanogenesis, methylamine/dimethylamine/trimethylamine => methane	K14128	F420-non-reducing hydrogenase small subunit [EC:1.12.99.- 1.8.98.5]	M00567|M00357|M00356|M00563	Pathway modules; Energy metabolism; Methane metabolism|Pathway modules; Energy metabolism; Methane metabolism|Pathway modules; Energy metabolism; Methane metabolism|Pathway modules; Energy metabolism; Methane metabolism	COG1941	Coenzyme F420-reducing hydrogenase, gamma subunit (FrhG) (PDB:5ODC)	C	Energy production and conversion				MSKSKLKIAFYWAASCGGCEIAVLDLNEKILDVVQLADIVFWPVAMDVKYKDVEALPDNHIDITFFNGSIRNSEQEHMAKLLRKKSKTLVAFGSCAHEGSVPGLANLHDKEEIFSQVYVKDKSNVNPQAVTPKAESQVKEGTLKIPEFYDTVKTLSQTVDVDYTLPGCPPPVKLVAAAIDAIASGKLPPKGSILAPPKALCDECPRKRDNKRIDKIYRVYEKEPEPEKCLLEQGILCMGPATRSGCGAQCINVDMPCTGCGGKAPNVPEQGAAMISALASILGYDGVEGKSTYTKKEIEDLINQIKDPTGTFYMYSLPSSILKRKVVKK
48457	GC_00000805	BDmsp_maxbin_149		391	45	47	2	0	0.814447	0.922282	0.865017	0			M00567|M00357|M00356|M00563	Methanogenesis, CO2 => methane|Methanogenesis, acetate => methane|Methanogenesis, methanol => methane|Methanogenesis, methylamine/dimethylamine/trimethylamine => methane	K14128	F420-non-reducing hydrogenase small subunit [EC:1.12.99.- 1.8.98.5]	M00567|M00357|M00356|M00563	Pathway modules; Energy metabolism; Methane metabolism|Pathway modules; Energy metabolism; Methane metabolism|Pathway modules; Energy metabolism; Methane metabolism|Pathway modules; Energy metabolism; Methane metabolism	COG1941	Coenzyme F420-reducing hydrogenase, gamma subunit (FrhG) (PDB:5ODC)	C	Energy production and conversion				MSKPKLKIAFYWAASCGGCEIAVLDLNEKILDVVQLADIVFWPVAMDIKYKDVEALPDKHIDITFFNGSIRNSEQEHMAKLLREKSKTLVAFGSCAHEGSVPGLANLNDKAEIFQQVYVADKSNVNPQAVVPKTETKVKEGTLKIPEFYDTVSTLDQTVDVDYYLPGCPPPVKLIAAAIDAIASNNLPPKSSVLAPQKALCDECPRKRDNKKIGKIYRVYEKTPEPEKCLLEQGILCMGPATRSGCDAQCIKVDMPCTGCGGKAPNVPEQGAAMITALASILGYDGVEGKTTYTQKEIEDIINQVKDPAGTFYMYSLPASILKRKVKKK
48458	GC_00000805	BPmsp_mb_bin_90		536	45	47	2	0	0.814447	0.922282	0.865017	0			M00567|M00357|M00356|M00563	Methanogenesis, CO2 => methane|Methanogenesis, acetate => methane|Methanogenesis, methanol => methane|Methanogenesis, methylamine/dimethylamine/trimethylamine => methane	K14128	F420-non-reducing hydrogenase small subunit [EC:1.12.99.- 1.8.98.5]	M00567|M00357|M00356|M00563	Pathway modules; Energy metabolism; Methane metabolism|Pathway modules; Energy metabolism; Methane metabolism|Pathway modules; Energy metabolism; Methane metabolism|Pathway modules; Energy metabolism; Methane metabolism	COG1941	Coenzyme F420-reducing hydrogenase, gamma subunit (FrhG) (PDB:5ODC)	C	Energy production and conversion				MSKPKLKIAFYWAASCGGCEIAVLDLNEKILDVVQLADIVFWPVALDIKYKDVEALPDKHIDITFFNGSIRNSEQEHMAKLLRAKSKTLVAFGSCAHEGSVPGLANLNNKDEVFQQVYVADKSNVNPQAVVPKTETQVKEGTLKIPEFYDTVRTLGQTVDVDYYLPGCPPPVKLIAGAIDAIASNNLPPKGSVLAPQKALCDECPRKRDNKKIGKIYRVYEKTPEPEKCLLEQGILCMGPATRSGCDAQCIKVDMPCTGCGGKAPNVPEQGAAMITALASILGYNGVEGKTTYTEKEIEDIISQVKDPAGTFYMYSLPASILKRKVIKK
48459	GC_00000805	Bathy6-F17_MillC		2026	45	47	2	0	0.814447	0.922282	0.865017	0			M00567|M00357|M00356|M00563	Methanogenesis, CO2 => methane|Methanogenesis, acetate => methane|Methanogenesis, methanol => methane|Methanogenesis, methylamine/dimethylamine/trimethylamine => methane	K14128	F420-non-reducing hydrogenase small subunit [EC:1.12.99.- 1.8.98.5]	M00567|M00357|M00356|M00563	Pathway modules; Energy metabolism; Methane metabolism|Pathway modules; Energy metabolism; Methane metabolism|Pathway modules; Energy metabolism; Methane metabolism|Pathway modules; Energy metabolism; Methane metabolism	COG1941	Coenzyme F420-reducing hydrogenase, gamma subunit (FrhG) (PDB:5ODC)	C	Energy production and conversion				MSQKLKIAFYWAASCGGCEVAVLDINEKILEVVKMADIVFWPVAMDIKYADVEAMPDKYIDITFFNGSIRNSEQEHMAKVLRQKSKTLVAFGSCAHEGSIPGLANLNDRNEIFEQVYIKDKTNVNPNSTTPKTTTQVKEGVLKIPEFYDTVNTLGQIVDVDYYLPGCPPPVNLICDAITLIGSGNLPSKGAVLAPLKAVCDECPRKRENKKIAKLYRIHEKAPDPERCLMEQGIICMGMATRSGCGAQCLKVDMPCTGCGGAAPNQPEVGAGMISAIASILGIDKEPGQYTDEDIEKLMAQIKDPVGTFYMYSLPASILKRKVMKKQ
48460	GC_00000805	Bathy6-F18_MillA		1545	45	47	2	0	0.814447	0.922282	0.865017	0			M00567|M00357|M00356|M00563	Methanogenesis, CO2 => methane|Methanogenesis, acetate => methane|Methanogenesis, methanol => methane|Methanogenesis, methylamine/dimethylamine/trimethylamine => methane	K14128	F420-non-reducing hydrogenase small subunit [EC:1.12.99.- 1.8.98.5]	M00567|M00357|M00356|M00563	Pathway modules; Energy metabolism; Methane metabolism|Pathway modules; Energy metabolism; Methane metabolism|Pathway modules; Energy metabolism; Methane metabolism|Pathway modules; Energy metabolism; Methane metabolism	COG1941	Coenzyme F420-reducing hydrogenase, gamma subunit (FrhG) (PDB:5ODC)	C	Energy production and conversion				MSKSKLKIAFYWAASCGGCEVAVLDINEKILDVVKIADIVFWPAAMDIKYKDVENLPDQYIDITFFNGSIRNSEQEHMAKVLRAKSKTLIAYGSCAHEGSVPGLANLNDKAEVFDQVFIKDKSNINPDATTPQTSTKVKEGTLHIPEFYDTVRTLNQVVDVDYYLPGCPPPVQLTAAAIDAIASGNLPPKGSVLAPPKALCDECPRKRENKRIDKIYRTYEKEPDPERCLLEQGILCMGPATRSGCGAKCLAVNMPCTGCGGKAPNVPEQGAAMITALASFLGYNGVEGKTSYTEKEIEDLMSQIKDPTGTFYMYSLPASILRRKVNKK
48461	GC_00000805	Bathy6-F28_MillB		1770	45	47	2	0	0.814447	0.922282	0.865017	0			M00567|M00357|M00356|M00563	Methanogenesis, CO2 => methane|Methanogenesis, acetate => methane|Methanogenesis, methanol => methane|Methanogenesis, methylamine/dimethylamine/trimethylamine => methane	K14128	F420-non-reducing hydrogenase small subunit [EC:1.12.99.- 1.8.98.5]	M00567|M00357|M00356|M00563	Pathway modules; Energy metabolism; Methane metabolism|Pathway modules; Energy metabolism; Methane metabolism|Pathway modules; Energy metabolism; Methane metabolism|Pathway modules; Energy metabolism; Methane metabolism	COG1941	Coenzyme F420-reducing hydrogenase, gamma subunit (FrhG) (PDB:5ODC)	C	Energy production and conversion				MSDKLKIAFYWAASCGGCEIAVLDINEKILDVVNIADIVFWPVALDIKYKDVEAMDDKYIDITFFNGSIRNSEQEHMAKMLRAKSKTLVAFGSCAHEGCVPGLANLNDKAEVFEQVYIKDKSNVNPNATVPQTSTTVKEGTLKIPEFYDTVKTLGQVVDIDYILPGCPPPVKLIVNAIDAIAAGKLPPKGSVLAPMPAVCDECPRTRTNKKISEIHRVYEVTPDPDRCLMEQGIICMGMATRSGCGAQCLKVDMPCTGCGGAAPNQPEVGAGMITALASILGLEKEPGQYTDEDVEKLMAQIKDPVGTFYMYSLPASILKRKVMKK
48462	GC_00000805	Bathy6-F33_MillA		1659	45	47	2	0	0.814447	0.922282	0.865017	0			M00567|M00357|M00356|M00563	Methanogenesis, CO2 => methane|Methanogenesis, acetate => methane|Methanogenesis, methanol => methane|Methanogenesis, methylamine/dimethylamine/trimethylamine => methane	K14128	F420-non-reducing hydrogenase small subunit [EC:1.12.99.- 1.8.98.5]	M00567|M00357|M00356|M00563	Pathway modules; Energy metabolism; Methane metabolism|Pathway modules; Energy metabolism; Methane metabolism|Pathway modules; Energy metabolism; Methane metabolism|Pathway modules; Energy metabolism; Methane metabolism	COG1941	Coenzyme F420-reducing hydrogenase, gamma subunit (FrhG) (PDB:5ODC)	C	Energy production and conversion				MSDKLKIAFYWAASCGGCEIAVLDINEKILDVVKIADIVFWPVALDIKYKDVEAMPDKYIDITFFNGSIRNSEQEHMAKMLRAKSKTLVAFGSCAHEGCVPGLANLNDKAEVFEQVYIKDKSNVNPNGTMPQPVTKVKEGTLKIPEFYDTVKTLGQTVDVDYFLPGCPPPVKLIANAIDAIAAGKLPPKGSVLAPMPAVCDECPRTRQNKKISKIYRVYEKTPDPDRCLMEQGIICMGMATRSGCGAQCLKVDMPCTGCGGAAPNQPEVGAGMITALASILGLDKEPGQYTDEDVEKLMAQIKDPVGTFYMYSLPASILKRKVMKK
48463	GC_00000805	Bathy6-F36_MillC		2362	45	47	2	0	0.814447	0.922282	0.865017	0			M00567|M00357|M00356|M00563	Methanogenesis, CO2 => methane|Methanogenesis, acetate => methane|Methanogenesis, methanol => methane|Methanogenesis, methylamine/dimethylamine/trimethylamine => methane	K14128	F420-non-reducing hydrogenase small subunit [EC:1.12.99.- 1.8.98.5]	M00567|M00357|M00356|M00563	Pathway modules; Energy metabolism; Methane metabolism|Pathway modules; Energy metabolism; Methane metabolism|Pathway modules; Energy metabolism; Methane metabolism|Pathway modules; Energy metabolism; Methane metabolism	COG1941	Coenzyme F420-reducing hydrogenase, gamma subunit (FrhG) (PDB:5ODC)	C	Energy production and conversion				MSKPKLKIAFYWAASCGGCEVAVLDIDEKILDVVQLADIVFWPAAMDIKYKDIEALEDKYIDITFFNGSIRNSEQEHMAKLLRQKSKTLIAFGSCAHEGSVPGLANLNDKAEVFDQVYIKDKSNVNPKSTVPQPITQVKEGTLKIPEFYDTVRTLSQVVDVDYYLPGCPPPVKLTAAAIDAIASNNLPPKGSVLAPPKALCDECPRKRDNKKIDKIYRVYEKEPEPEKCLLEQGILCMGPATRSGCGAKCLAVDMPCTGCGGKAPNVPEQGAAMITALASILGYDGVEGKTTYTQKEVEDLISQIKDPAGTFYMYSLPASTLRRKVIKK
48464	GC_00000805	Bathy6-F77_MillC		2037	45	47	2	0	0.814447	0.922282	0.865017	0			M00567|M00357|M00356|M00563	Methanogenesis, CO2 => methane|Methanogenesis, acetate => methane|Methanogenesis, methanol => methane|Methanogenesis, methylamine/dimethylamine/trimethylamine => methane	K14128	F420-non-reducing hydrogenase small subunit [EC:1.12.99.- 1.8.98.5]	M00567|M00357|M00356|M00563	Pathway modules; Energy metabolism; Methane metabolism|Pathway modules; Energy metabolism; Methane metabolism|Pathway modules; Energy metabolism; Methane metabolism|Pathway modules; Energy metabolism; Methane metabolism	COG1941	Coenzyme F420-reducing hydrogenase, gamma subunit (FrhG) (PDB:5ODC)	C	Energy production and conversion				MTEKLKIAFYWAASCGGCEIAVLDINEKILDVVKIADIVFWPVAIDVKYKDVEALPDKHIDITFFNGSIRNSEQEHMAKVLRAKSKTLVAFGSCAHEGSIPGLANLSDKNGVFEQVYIKDKSNINPQATTPKTETQVKEGTLKIPEFYDTVKTLAQTVDVDYYLPGCPPPVKLIAAAIDAIASGNLPPKGSVLAPPKAVCDECPRKRENKKIDKIYRVYEKEPDPERCLLEQGILCMGPATRSGCGAQCLKVDMPCTGCGGAAPNVPEQGAAMISALASILGYDGVEGKETYTEEEIEQLMAQIKDPVGTFYMYSLPASILKRKVIKK
48465	GC_00000805	Bathy8-F81_MillA		1305	45	47	2	0	0.814447	0.922282	0.865017	0			M00567|M00357|M00356|M00563	Methanogenesis, CO2 => methane|Methanogenesis, acetate => methane|Methanogenesis, methanol => methane|Methanogenesis, methylamine/dimethylamine/trimethylamine => methane	K14128	F420-non-reducing hydrogenase small subunit [EC:1.12.99.- 1.8.98.5]	M00567|M00357|M00356|M00563	Pathway modules; Energy metabolism; Methane metabolism|Pathway modules; Energy metabolism; Methane metabolism|Pathway modules; Energy metabolism; Methane metabolism|Pathway modules; Energy metabolism; Methane metabolism	COG1941	Coenzyme F420-reducing hydrogenase, gamma subunit (FrhG) (PDB:5ODC)	C	Energy production and conversion				MGKEKLKIAFYWAASCGGCEIAVLDVNEKILDVAAAADIVFWPVAIDTKYKDVEAMPDKSIDACFFNGAIRNSENEKMAKLLRKKAKILVAFGSCANDGCVKALANLWDKNAVFERAYLETQSTVNPESVTPQTCVKVKEGELELPEVYDTVKTLPQTVDVDYTISGCPPPVTAILAMFNAFITGNLPPKGSSFLPEKSVCDECPREKKHKEITEIKRIYEIEDDGVTCFLDQGVICMGEATRAGCGSQCPNVNIPCTGCGGPGPRVHDQGAAAMSALASLVANPDVLKQVVDPVGTFYKYSLANSILKRKVQK
48466	GC_00000805	Bin_L_1		490	45	47	2	0	0.814447	0.922282	0.865017	0			M00567|M00357|M00356|M00563	Methanogenesis, CO2 => methane|Methanogenesis, acetate => methane|Methanogenesis, methanol => methane|Methanogenesis, methylamine/dimethylamine/trimethylamine => methane	K14128	F420-non-reducing hydrogenase small subunit [EC:1.12.99.- 1.8.98.5]	M00567|M00357|M00356|M00563	Pathway modules; Energy metabolism; Methane metabolism|Pathway modules; Energy metabolism; Methane metabolism|Pathway modules; Energy metabolism; Methane metabolism|Pathway modules; Energy metabolism; Methane metabolism	COG1941	Coenzyme F420-reducing hydrogenase, gamma subunit (FrhG) (PDB:5ODC)	C	Energy production and conversion				MGKEKLKIAFYWAASCGGCEVAVLDVNEKILDVVAAADIVFWPVAIDTKYKDVEAMPDKSIDACFFNGAIRTEENEKMAKLLRQKSKVLVAFGSCANDGCVKSLANLWTKDDVFERAYLETQSTVNPESVTPQTRVKVKEGELELPEIYDTVKTLPQTVDVDYTISGCPPPVPAILEMFTAFISGNLPPKGSSFLPNKSICDECPREKKNKELTEIKRIYEIEDDGETCFWDQGVICMGPATRAGCGAQCPNVNIPCTGCGGPGPRVLDQGAAAISALASIAKDPEVVKQVVDPIGTFYKYSLANSILRRKVKK
48467	GC_00000805	Bin_L_2		668	45	47	2	0	0.814447	0.922282	0.865017	0			M00567|M00357|M00356|M00563	Methanogenesis, CO2 => methane|Methanogenesis, acetate => methane|Methanogenesis, methanol => methane|Methanogenesis, methylamine/dimethylamine/trimethylamine => methane	K14128	F420-non-reducing hydrogenase small subunit [EC:1.12.99.- 1.8.98.5]	M00567|M00357|M00356|M00563	Pathway modules; Energy metabolism; Methane metabolism|Pathway modules; Energy metabolism; Methane metabolism|Pathway modules; Energy metabolism; Methane metabolism|Pathway modules; Energy metabolism; Methane metabolism	COG1941	Coenzyme F420-reducing hydrogenase, gamma subunit (FrhG) (PDB:5ODC)	C	Energy production and conversion				MAKEKLKIAFYWAASCGGCEVAVLDVNEKILDVVAAADIVFWPVAIDIKYKDVEAMPDKSIDACFFNGAIRTEENEKMAKLLRQKSKILVAFGSCANDGCVKSLANLWDKDAVFERAYLETQSTENPNSILPQTRLKVNEGELELPEVYDTVKTLPQTVDVDY
48468	GC_00000805	Bin_L_2		1695	45	47	2	0	0.814447	0.922282	0.865017	0									COG1941	Coenzyme F420-reducing hydrogenase, gamma subunit (FrhG) (PDB:5ODC)	C	Energy production and conversion				MAKEKLKIAFYWAASCGGCEVAVLDVNEKILDVVA
48469	GC_00000805	CP070820		696	45	47	2	0	0.814447	0.922282	0.865017	0			M00567|M00357|M00356|M00563	Methanogenesis, CO2 => methane|Methanogenesis, acetate => methane|Methanogenesis, methanol => methane|Methanogenesis, methylamine/dimethylamine/trimethylamine => methane	K14128	F420-non-reducing hydrogenase small subunit [EC:1.12.99.- 1.8.98.5]	M00567|M00357|M00356|M00563	Pathway modules; Energy metabolism; Methane metabolism|Pathway modules; Energy metabolism; Methane metabolism|Pathway modules; Energy metabolism; Methane metabolism|Pathway modules; Energy metabolism; Methane metabolism	COG1941	Coenzyme F420-reducing hydrogenase, gamma subunit (FrhG) (PDB:5ODC)	C	Energy production and conversion				MIPVEKEKLKIAFYWAASCGGCEVAVLDVNEKILDVVAAADIVFWPVAIDIKYKDVEAMPDKSIDACFFNGAIRTEENEKMANLLRQKSKILVAFGSCACDGCVKGLANLWDKETIFERAYSETPSTQNPEYVTPKTRLKVKEGELELPEFYDTVKTLPQTVDVDYTISGCPPPIPEILNMFMAIISGNLPPKGSSFLPNKSVCDECPREKKDKQLSEIKRIYELEDDLESCFLDQCVICMGPATRAGCDAQCPKVNVPCTGCGGPGPRVIDQGAAAIGALASIATNPDVVKEIVDPVGTFYKYSLAHSILRRKVKK
48470	GC_00000805	Chersky_322		1667	45	47	2	0	0.814447	0.922282	0.865017	0			M00567|M00357|M00356|M00563	Methanogenesis, CO2 => methane|Methanogenesis, acetate => methane|Methanogenesis, methanol => methane|Methanogenesis, methylamine/dimethylamine/trimethylamine => methane	K14128	F420-non-reducing hydrogenase small subunit [EC:1.12.99.- 1.8.98.5]	M00567|M00357|M00356|M00563	Pathway modules; Energy metabolism; Methane metabolism|Pathway modules; Energy metabolism; Methane metabolism|Pathway modules; Energy metabolism; Methane metabolism|Pathway modules; Energy metabolism; Methane metabolism	COG1941	Coenzyme F420-reducing hydrogenase, gamma subunit (FrhG) (PDB:5ODC)	C	Energy production and conversion				MSNKLKIAFYWAASCGGCEIAVLDINEKILDVVKIADIVFWPVAMDIKYKDVEAMKDEYIDITFFNGSIRNSEQEHMAKLLRAKSKTLVAFGSCAHEGCVPGLANLNDHDEIFDHVYIKDKSNVNPNKVMPKISTVVKEGTLKIPEFYDTVKTLAQTVDVDYFLPGCPPPVKLISNAIDAIAAGKLPPKGSVLAPLPAVCDECPRKRENKKINKIYRVYEKTPEPERCLMEQGIICMGMATRSGCGAQCLTVDMPCTGCGGAAPNQPEVGAGMITALASILGLDKESGQYTNEDVVKLMAQVKDPVGTFYMYSLPASILKRKVMKK
48471	GC_00000805	E44_bin4		1051	45	47	2	0	0.814447	0.922282	0.865017	0			M00567|M00357|M00356|M00563	Methanogenesis, CO2 => methane|Methanogenesis, acetate => methane|Methanogenesis, methanol => methane|Methanogenesis, methylamine/dimethylamine/trimethylamine => methane	K14128	F420-non-reducing hydrogenase small subunit [EC:1.12.99.- 1.8.98.5]	M00567|M00357|M00356|M00563	Pathway modules; Energy metabolism; Methane metabolism|Pathway modules; Energy metabolism; Methane metabolism|Pathway modules; Energy metabolism; Methane metabolism|Pathway modules; Energy metabolism; Methane metabolism	COG1941	Coenzyme F420-reducing hydrogenase, gamma subunit (FrhG) (PDB:5ODC)	C	Energy production and conversion				MGKEKLKIAFYWAASCGGCEVAVLDINEKILDVVAAADIVFWPVAIDIKYKDVEAMPEKSIDACFFNGAIRTEENEKMAKLLRQKSKILVAFGSCANDGCVKSLANLWDKDAVFERAYLETPSTENPESVTPKTRVKVKEGELELPEIYDTVKTLPQTVDVDYTISGCPPPIPAILEMFNAFISGNLPPKGSSFLPNKSICDECPREKNDKQLSEIKRIYEIDDDGETCFWDQGVICMGPATRAGCGAQCPNVNKPCTGCGGPGPRVIDQGAAAISALASIATDPEVVKQVVDPIGTFYMYSLANSILRRKVKK
48472	GC_00000805	LDS_4		221	45	47	2	0	0.814447	0.922282	0.865017	0			M00567|M00357|M00356|M00563	Methanogenesis, CO2 => methane|Methanogenesis, acetate => methane|Methanogenesis, methanol => methane|Methanogenesis, methylamine/dimethylamine/trimethylamine => methane	K14128	F420-non-reducing hydrogenase small subunit [EC:1.12.99.- 1.8.98.5]	M00567|M00357|M00356|M00563	Pathway modules; Energy metabolism; Methane metabolism|Pathway modules; Energy metabolism; Methane metabolism|Pathway modules; Energy metabolism; Methane metabolism|Pathway modules; Energy metabolism; Methane metabolism	COG1941	Coenzyme F420-reducing hydrogenase, gamma subunit (FrhG) (PDB:5ODC)	C	Energy production and conversion				MAKEKLKIAFYWAASCGGCEVAVLDVNEKVLDVVAAADILFWPVAVDTKYKDVEAMPDKHIDACFFNGAIRTEENEKMAKLLRQKSKILVAFGSCANDGCVKSLANLWTKDDVFERAYLETQSTVNPESVLPQTRVKVKEGVLELPEIYDTVKTLPQTVDVDFTISGCPPPVPAILEMFTAFISGNIPPKGTSFLPNKSVCDECEREKKHTEITQIKRIYEIEDDGETCFLDQSVICMGPATRAGCGCQCPNVNIPCTGCGGPGPRVTDQGAAAISALASLAASPDVMKQVVDPIGTFYKYSLANSILRRKVQK
48473	GC_00000805	MRPHidbaud_mb_bin_29		842	45	47	2	0	0.814447	0.922282	0.865017	0			M00567|M00357|M00356|M00563	Methanogenesis, CO2 => methane|Methanogenesis, acetate => methane|Methanogenesis, methanol => methane|Methanogenesis, methylamine/dimethylamine/trimethylamine => methane	K14128	F420-non-reducing hydrogenase small subunit [EC:1.12.99.- 1.8.98.5]	M00567|M00357|M00356|M00563	Pathway modules; Energy metabolism; Methane metabolism|Pathway modules; Energy metabolism; Methane metabolism|Pathway modules; Energy metabolism; Methane metabolism|Pathway modules; Energy metabolism; Methane metabolism	COG1941	Coenzyme F420-reducing hydrogenase, gamma subunit (FrhG) (PDB:5ODC)	C	Energy production and conversion				MSKSKLKIAFYWAASCGGCEIAVLDINEKILDVAQIADIVFWPVAMDIKYKDVEALDDNYIDVTFFNGSIRNSEQEHMAKVLRKKSKTLVAFGACAHEGSVPGLANFNNKEEIFDQVYVKDVSNINPQSTVPKTESKVKEGTLKIPEFYDTVKTLGQTVDVDYYLPGCPPPTKLIAAAIDAIAAGKLPPKGSVLAPQKAVCDECPRKRDNKKIDKIYRTYEKQPDPEKCLLEQGILCMGPATRSGCGAQCLNADMPCTGCGGKAPNVPEQGAAMISALASILGYDKEKYTAEEVDELISQIKDPAGTFYMYSLPASLLKRKVVKK
48474	GC_00000805	MRmsp_maxbin_096		1998	45	47	2	0	0.814447	0.922282	0.865017	0			M00567|M00357|M00356|M00563	Methanogenesis, CO2 => methane|Methanogenesis, acetate => methane|Methanogenesis, methanol => methane|Methanogenesis, methylamine/dimethylamine/trimethylamine => methane	K14128	F420-non-reducing hydrogenase small subunit [EC:1.12.99.- 1.8.98.5]	M00567|M00357|M00356|M00563	Pathway modules; Energy metabolism; Methane metabolism|Pathway modules; Energy metabolism; Methane metabolism|Pathway modules; Energy metabolism; Methane metabolism|Pathway modules; Energy metabolism; Methane metabolism	COG1941	Coenzyme F420-reducing hydrogenase, gamma subunit (FrhG) (PDB:5ODC)	C	Energy production and conversion				LDVNEKILDVAAAADIVFWPVAIDTKYKDVEAMPDKSIDACFFNGAIRNSENEKMAKLLRKKAKILVAFGSCANDGCVKALANLWDKNAVFERAYLETQSTVNPESVTPQTCVKVKEGELELPEVYDTVKTLPQTVDVDYTISGCPPPVTAILAMFNAFITGNLPPKGSSFLPEKSVCDECPREKKHKEITEIKRIYEIEDDGVTCFLDQGVICMGEATRAGCGSQCPNVNIPCTGCGGPGPRVHDQGAAAMSALASLVANPDVLKQVVDPVGTFYKYSLANSILKRKVQK
48475	GC_00000805	MillB_mghcomb_bin.30		89	45	47	2	0	0.814447	0.922282	0.865017	0			M00567|M00357|M00356|M00563	Methanogenesis, CO2 => methane|Methanogenesis, acetate => methane|Methanogenesis, methanol => methane|Methanogenesis, methylamine/dimethylamine/trimethylamine => methane	K14128	F420-non-reducing hydrogenase small subunit [EC:1.12.99.- 1.8.98.5]	M00567|M00357|M00356|M00563	Pathway modules; Energy metabolism; Methane metabolism|Pathway modules; Energy metabolism; Methane metabolism|Pathway modules; Energy metabolism; Methane metabolism|Pathway modules; Energy metabolism; Methane metabolism	COG1941	Coenzyme F420-reducing hydrogenase, gamma subunit (FrhG) (PDB:5ODC)	C	Energy production and conversion				MVKKLKTAFYWAASCGGCEIAVLDINEKILDFLNFADIVFWPVALDVKYKDVDALPDKEIDITFFNGSIRNSEQEHMANLLRQKSKTLIAFGSCASEGCIPGLANLHNKQEIFDQVYLKDKSNINPASTVPKTQTLVKEGTLKIPEFYDTVKTLDQTVNVDYYIPGCPPPVKLIAEAIDAIASGSLPPKGSVLAPAKAVCDECPRKRENKKIDKLYRVYEKTPDPETCLLEQGILCMGLATRSGCGAQCLNVDMPCTGCGGKAPNVPEQGAAMITALASILGYETVEGKTIYTEKELEDLLNQVKDPVGTVYMYSLPASILKRRLLK
48476	GC_00000805	SpSt_264		523	45	47	2	0	0.814447	0.922282	0.865017	0			M00567|M00357|M00356|M00563	Methanogenesis, CO2 => methane|Methanogenesis, acetate => methane|Methanogenesis, methanol => methane|Methanogenesis, methylamine/dimethylamine/trimethylamine => methane	K14128	F420-non-reducing hydrogenase small subunit [EC:1.12.99.- 1.8.98.5]	M00567|M00357|M00356|M00563	Pathway modules; Energy metabolism; Methane metabolism|Pathway modules; Energy metabolism; Methane metabolism|Pathway modules; Energy metabolism; Methane metabolism|Pathway modules; Energy metabolism; Methane metabolism	COG1941	Coenzyme F420-reducing hydrogenase, gamma subunit (FrhG) (PDB:5ODC)	C	Energy production and conversion				MSTNKKLKIAFYWAASCGGCEIAVLDINEKILDVVKIADIVFWPVALDVKYSDVEAMPDKYIDITFFNGSIRNSEQEHMAKLLRQKSKTLVAFGSCAHEGCIPGLANLHDSKEILEHVYLKGKSNVNPEGIIPQPETKVNEGTLEIPEFYDTVKTLAQTVDVDYYLPGCPPPVKLIINAIDTIAKGELPPKGSVLAPLKAVCDECPRKRENKRISKIYRVYEKAPEPDKCLLEQGILCMGFATRSGCGAQCLKVDMPCTGCGGAAPNMPELGSGMITALASILGYDEKTASPEDVEKLMAQIKDPVGTFYMYSLPASILRRKVIKK
48477	GC_00000805	SpSt_546		1229	45	47	2	0	0.814447	0.922282	0.865017	0			M00567|M00357|M00356|M00563	Methanogenesis, CO2 => methane|Methanogenesis, acetate => methane|Methanogenesis, methanol => methane|Methanogenesis, methylamine/dimethylamine/trimethylamine => methane	K14128	F420-non-reducing hydrogenase small subunit [EC:1.12.99.- 1.8.98.5]	M00567|M00357|M00356|M00563	Pathway modules; Energy metabolism; Methane metabolism|Pathway modules; Energy metabolism; Methane metabolism|Pathway modules; Energy metabolism; Methane metabolism|Pathway modules; Energy metabolism; Methane metabolism	COG1941	Coenzyme F420-reducing hydrogenase, gamma subunit (FrhG) (PDB:5ODC)	C	Energy production and conversion				MMSKPKLKIAFYWAASCGGCEIAVLDINEKILDVVQLADIVFWPVAMDIKYKDVEALPDKYIDITFFNGSIRNSEQEHMAKLLRQKSKTLVAFGSCAHEGSVPGLANLSNKDEVFEKVFLTDASNVNPKSTTPKPESQVKEGTLKIPEFYDTVKTLAQTVEVDYYLPGCPPPTKLIVGAVDAIASNNLPPKGSVLAPPKPVCDECPRKRDNKKIGKLYRVYEKEPEPEKCLLEQGILCMGIATRSGCGARCLTADMPCTGCGGKAPNVPEQGAAMITALASILGYEAEPGKETYTQKEIEELISQIKDPTGTFYMYSLPASILKRKVIKK
48478	GC_00000805	SpSt_998		1243	45	47	2	0	0.814447	0.922282	0.865017	0			M00567|M00357|M00356|M00563	Methanogenesis, CO2 => methane|Methanogenesis, acetate => methane|Methanogenesis, methanol => methane|Methanogenesis, methylamine/dimethylamine/trimethylamine => methane	K14128	F420-non-reducing hydrogenase small subunit [EC:1.12.99.- 1.8.98.5]	M00567|M00357|M00356|M00563	Pathway modules; Energy metabolism; Methane metabolism|Pathway modules; Energy metabolism; Methane metabolism|Pathway modules; Energy metabolism; Methane metabolism|Pathway modules; Energy metabolism; Methane metabolism	COG1941	Coenzyme F420-reducing hydrogenase, gamma subunit (FrhG) (PDB:5ODC)	C	Energy production and conversion				MSKPKLKIAFYWAASCGGCEVAVLDINEKLLDVVQLADIVFWPAAMDIKYKDVEALPDKHIDITFFNGSIRNSEQEHMAKLLRQKSKTLVAFGSCAHEGSVPGLANLSTKNEVFEQVYIKDKSNANPKSIAPKTETKVKEGTLKIPEFYDTVRTLAQTVDVDYYLPGCPPPVKLIAAAVDAIASNNLPPKGSVLAPLKPVCDECPRKRDNKKIDKIYRVYEKTPDPEKCLLEQGILCMGIATRGGCGAKCLTVDSPCTGCGGKAPNVPEQGAAMITALASILGYDGVEGKTTYTEKEVEAILNQIKDPTGTFYMYSLPASILKRKVIKK
48479	GC_00000805	TGP_mgh_maxbin_041		893	45	47	2	0	0.814447	0.922282	0.865017	0			M00567|M00357|M00356|M00563	Methanogenesis, CO2 => methane|Methanogenesis, acetate => methane|Methanogenesis, methanol => methane|Methanogenesis, methylamine/dimethylamine/trimethylamine => methane	K14128	F420-non-reducing hydrogenase small subunit [EC:1.12.99.- 1.8.98.5]	M00567|M00357|M00356|M00563	Pathway modules; Energy metabolism; Methane metabolism|Pathway modules; Energy metabolism; Methane metabolism|Pathway modules; Energy metabolism; Methane metabolism|Pathway modules; Energy metabolism; Methane metabolism	COG1941	Coenzyme F420-reducing hydrogenase, gamma subunit (FrhG) (PDB:5ODC)	C	Energy production and conversion				MSDKLKIAFYWAASCGGCEIAVLDINEKILDVVKIADIVFWPVALDIKYKDVEAMPDKYIDITFFNGSIRNSEQEHMAKMLRAKSKTLVAFGSCAHEGCVPGLANLNDKAEVFEQVYIKDKSNVNPNGTMPQPVTKVKEGTLKIPEFYDTVKTLGQTVDVDYFLPGCPPPVKLIANAIDAIAAGKLPPKGSVLAPMPAVCDECPRTRQNKKISKIYRVYEKTPDPDRCLMEQGIICMGMATRSGCGAQCLKVDMPCTGCGGAAPNQPEVGAGMITALASILGLDKEPGQYTDEDVEKLMAQIKDPVGTFYMYSLPASILKRKVMKK
48480	GC_00000805	TGPidbaud_mb_bin_66		1861	45	47	2	0	0.814447	0.922282	0.865017	0			M00567|M00357|M00356|M00563	Methanogenesis, CO2 => methane|Methanogenesis, acetate => methane|Methanogenesis, methanol => methane|Methanogenesis, methylamine/dimethylamine/trimethylamine => methane	K14128	F420-non-reducing hydrogenase small subunit [EC:1.12.99.- 1.8.98.5]	M00567|M00357|M00356|M00563	Pathway modules; Energy metabolism; Methane metabolism|Pathway modules; Energy metabolism; Methane metabolism|Pathway modules; Energy metabolism; Methane metabolism|Pathway modules; Energy metabolism; Methane metabolism	COG1941	Coenzyme F420-reducing hydrogenase, gamma subunit (FrhG) (PDB:5ODC)	C	Energy production and conversion				MSKSKLKIAFYWAASCGGCEIAVLDINEKILDVAQIADIVFWPVAMDIKYKDVEALDDNYIDVTFFNGSIRNSEQEHMAKVLRKKSKTLVAFGACAHEGSVPGLANFNNKEEIFDQVYVKDVSNINPQSTVPKTESKVKEGTLKIPEFYDTVKTLGQTVDVDYYLPGCPPPTKLIAAAIDAIAAGKLPPKGSVLAPQKAVCDECPRKRDNKKIDKIYRTYEKQPDPEKCLLEQGILCMGPATRSGCGAQCLNADMPCTGCGGKAPNVPEQGAAMISALASILGYDKEKYTAEEVDELISQIKDPAGTFYMYSLPASLLKRKVVKK
48481	GC_00000805	TGPidbaud_mb_bin_78		1535	45	47	2	0	0.814447	0.922282	0.865017	0			M00567|M00357|M00356|M00563	Methanogenesis, CO2 => methane|Methanogenesis, acetate => methane|Methanogenesis, methanol => methane|Methanogenesis, methylamine/dimethylamine/trimethylamine => methane	K14128	F420-non-reducing hydrogenase small subunit [EC:1.12.99.- 1.8.98.5]	M00567|M00357|M00356|M00563	Pathway modules; Energy metabolism; Methane metabolism|Pathway modules; Energy metabolism; Methane metabolism|Pathway modules; Energy metabolism; Methane metabolism|Pathway modules; Energy metabolism; Methane metabolism	COG1941	Coenzyme F420-reducing hydrogenase, gamma subunit (FrhG) (PDB:5ODC)	C	Energy production and conversion				MSNKLKIAFYWAASCGGCEIAVLDINEKILDVVKVADIMFWPVAMDIKYKDVEAMPDKFLDVTFFNGSIRNSEQEHMAKLLRAKSKTLVAFGSCAHEGCVPGLANLNDKNEVFEQVYVKDKSNVNPSNVMPKTETKVKEGTLKIPEFYDTVKTLAQTVDVDYYLPGCPPPVKLVAGAIDAIATGKLPPKGSVLAPVKAVCDECKRKRENKKITNIYRVHEKAPDPERCLMEQGIICMGMATRSGCGAQCLNVDMPCTGCGGALPNQPEVGTSMITALGAILGLDKDPSQYTDEDIAKLISQIKDPVGTFYMYSLPCSIINRKVKKE
48482	GC_00000805	TGPmgh_mb_bin_10		50	45	47	2	0	0.814447	0.922282	0.865017	0			M00567|M00357|M00356|M00563	Methanogenesis, CO2 => methane|Methanogenesis, acetate => methane|Methanogenesis, methanol => methane|Methanogenesis, methylamine/dimethylamine/trimethylamine => methane	K14128	F420-non-reducing hydrogenase small subunit [EC:1.12.99.- 1.8.98.5]	M00567|M00357|M00356|M00563	Pathway modules; Energy metabolism; Methane metabolism|Pathway modules; Energy metabolism; Methane metabolism|Pathway modules; Energy metabolism; Methane metabolism|Pathway modules; Energy metabolism; Methane metabolism	COG1941	Coenzyme F420-reducing hydrogenase, gamma subunit (FrhG) (PDB:5ODC)	C	Energy production and conversion				MSKSKLKIAFYWAASCGGCEVAVLDINEKILEVAQLADIVFWPVAIDIKYKDVEAMDDKYIDITFFNGSIRNSEQEHMAKLLRQKSKTLVAFGSCAHEGCIPGLANLTDKQGVFEQVYIKDASNVNPQATVPKAESKVKEGTLKIPEFYDTVRTLAQTVDVDYYLPGCPPPVKLIAAAIDAIASNNLPPKGSVLAPPKAVCDECPRKRDNKKIDRIYRVYEKEPDPEICLLDQGILCMGPATRSGCGAQCLKVDMPCTGCGGKAPNVPEQGAAMISALASILGYDGVEGKTSYTEKEIEDLISQIKDPTGTFYMYSLPASILKRKVNKK
48483	GC_00000805	TGPmsp_mb_bin_49		949	45	47	2	0	0.814447	0.922282	0.865017	0			M00567|M00357|M00356|M00563	Methanogenesis, CO2 => methane|Methanogenesis, acetate => methane|Methanogenesis, methanol => methane|Methanogenesis, methylamine/dimethylamine/trimethylamine => methane	K14128	F420-non-reducing hydrogenase small subunit [EC:1.12.99.- 1.8.98.5]	M00567|M00357|M00356|M00563	Pathway modules; Energy metabolism; Methane metabolism|Pathway modules; Energy metabolism; Methane metabolism|Pathway modules; Energy metabolism; Methane metabolism|Pathway modules; Energy metabolism; Methane metabolism	COG1941	Coenzyme F420-reducing hydrogenase, gamma subunit (FrhG) (PDB:5ODC)	C	Energy production and conversion				MSQKLKIAFYWAASCGGCEIAVLDINEKILDVVKIADIVFWPVAMDIKYKDVEALPDKHIDITFFNGSIRNSEQEHMAKLLRQKSKTLVAFGSCAHEGCIPGLANLHNKNEIFEQVYIKDKSNINPASTAPQTVTKVPEGTLKIPEFYDTVKTLDQTVDVDYYLPGCPPPVKLIAAAIDAIASNQLPPKGSVLAPLKAVCDECERKRENKKIDKLYRIYEKVPEPEKCLLEQGILCMGLATRSGCGAQCLKVNMPCTGCGGPAPSVPEQGAAMISALASILGYDGEAGKAKYTEKEIEDLISQIKDPVGTFYMYSLPASILKRKVIKK
48484	GC_00000805	TG_idbaud_maxbin_040		643	45	47	2	0	0.814447	0.922282	0.865017	0			M00567|M00357|M00356|M00563	Methanogenesis, CO2 => methane|Methanogenesis, acetate => methane|Methanogenesis, methanol => methane|Methanogenesis, methylamine/dimethylamine/trimethylamine => methane	K14128	F420-non-reducing hydrogenase small subunit [EC:1.12.99.- 1.8.98.5]	M00567|M00357|M00356|M00563	Pathway modules; Energy metabolism; Methane metabolism|Pathway modules; Energy metabolism; Methane metabolism|Pathway modules; Energy metabolism; Methane metabolism|Pathway modules; Energy metabolism; Methane metabolism	COG1941	Coenzyme F420-reducing hydrogenase, gamma subunit (FrhG) (PDB:5ODC)	C	Energy production and conversion				MSKSKLKIAFYWAASCGGCEVAVLDINEKILDVVKIADIVFWPAAMDIKYKDVENLPDQYIDITFFNGSIRNSEQEHMAKVLRAKSKTLIAYGSCAHEGSVPGLANLNDKAEVFDQVFIKDKSNINPDATTPQTSTKVKEGTLHIPEFYDTVRTLNQVVDVDYYLPGCPPPVQLTAAAIDAIASGNLPPKGSVLAPPKALCDECPRKRENKRIDKIYRTYEKEPDPERCLLEQGILCMGPATRSGCGAKCLAVNMPCTGCGGKAPNVPEQGAAMITALASFLGYNGVEGKTSYTEKEIEDLMSQIKDPTGTFYMYSLPASILRRKVNKK
48485	GC_00000805	TG_mgh_maxbin_056		255	45	47	2	0	0.814447	0.922282	0.865017	0			M00567|M00357|M00356|M00563	Methanogenesis, CO2 => methane|Methanogenesis, acetate => methane|Methanogenesis, methanol => methane|Methanogenesis, methylamine/dimethylamine/trimethylamine => methane	K14128	F420-non-reducing hydrogenase small subunit [EC:1.12.99.- 1.8.98.5]	M00567|M00357|M00356|M00563	Pathway modules; Energy metabolism; Methane metabolism|Pathway modules; Energy metabolism; Methane metabolism|Pathway modules; Energy metabolism; Methane metabolism|Pathway modules; Energy metabolism; Methane metabolism	COG1941	Coenzyme F420-reducing hydrogenase, gamma subunit (FrhG) (PDB:5ODC)	C	Energy production and conversion				MSEKLKIAFYWAASCGGCEIAVLDINEKILDVVKIADIVFWPVALDIKYKDVEAMPDKHIDITFFNGSIRNSEQEHMAKLLRQKSKTLVAFGSCAHEGSIPGLANLSDKEGVFEQVYLKDKSNVNPQAVTPKTETKVKEGTLKIPEFYDTVKTLGQTVDVDYYLPGCPPPVPLIAAAIDAIARNSLPPKGSVLAPVKAVCDECPRKRENKKIGKLYRVYEKAPEPEKCLLEQGILCMGLATRSGCGAQCLKVDMPCTGCGGPAPNVPEQGAAMITALASILGYDGEPGKAKYTEKEIEELLSQVKDPAGTFYMYSLPASILKRKVIKK
48486	GC_00000805	TGdbaud_mb_bin_76		328	45	47	2	0	0.814447	0.922282	0.865017	0			M00567|M00357|M00356|M00563	Methanogenesis, CO2 => methane|Methanogenesis, acetate => methane|Methanogenesis, methanol => methane|Methanogenesis, methylamine/dimethylamine/trimethylamine => methane	K14128	F420-non-reducing hydrogenase small subunit [EC:1.12.99.- 1.8.98.5]	M00567|M00357|M00356|M00563	Pathway modules; Energy metabolism; Methane metabolism|Pathway modules; Energy metabolism; Methane metabolism|Pathway modules; Energy metabolism; Methane metabolism|Pathway modules; Energy metabolism; Methane metabolism	COG1941	Coenzyme F420-reducing hydrogenase, gamma subunit (FrhG) (PDB:5ODC)	C	Energy production and conversion				MSEKLKIAFYWAASCGGCEIAVLDINEKILEVVQIADIVFWPVALDIKYSDVEAMPDKYIDITFFNGSIRNSEQEHMAKLLRQKSKTLVAFGSCAHEGCIPGLANLHDSKEILEYVYQKEKGLVNPEGTIPKTETKVKEGTLEIPKFYDTVKTLAQTVDVDYYLPGCPPPVKLIADAVDAIAKNELPPKGSVLAPLKAVCDECPRKRENKRIDKIYRVHEKAPEPERCLLEQGILCMGPATRSGCGAQCLQVDMPCTGCQGPGPNMPELGAGMITALASIFGYDEKDLSPEAVEKLMSQIKDPVGTFYMYSLPASILRRKVMKK
48487	GC_00000805	TGmsp_mb_bin_75		1294	45	47	2	0	0.814447	0.922282	0.865017	0			M00567|M00357|M00356|M00563	Methanogenesis, CO2 => methane|Methanogenesis, acetate => methane|Methanogenesis, methanol => methane|Methanogenesis, methylamine/dimethylamine/trimethylamine => methane	K14128	F420-non-reducing hydrogenase small subunit [EC:1.12.99.- 1.8.98.5]	M00567|M00357|M00356|M00563	Pathway modules; Energy metabolism; Methane metabolism|Pathway modules; Energy metabolism; Methane metabolism|Pathway modules; Energy metabolism; Methane metabolism|Pathway modules; Energy metabolism; Methane metabolism	COG1941	Coenzyme F420-reducing hydrogenase, gamma subunit (FrhG) (PDB:5ODC)	C	Energy production and conversion				MSKPKLKIAFYWAASCGGCEIAVLDINEKILDVVQLADIVFWPVAIDIKYKDVEALPDKFIDITFFNGSIRNSEQEHMAKLLRQKSKTLVAFGSCAHEGSVPGLANLNTKQEVFDKVFLEDKSNVNPQATTPKPESQVKEGTLKIPEFYDTVKTLSQTVDVDYYLPGCPPPTKLIAAAVDAIASNTLPPKGSVLAPPKPVCDECPRKRDNKKIGKLYRVYEKEPEPEKCLLEQGILCMGIATRSGCGARCLTADMPCTGCGGKAPNVPEQGAAMITALASILGYDTEPGKETYTQKEIEELISQIKDPTGTFYMYSLPASILKRKVIKK
48488	GC_00000805	MillA_idba_mb_bin.30		1254	45	47	2	0	0.814447	0.922282	0.865017	0			M00567|M00357|M00356|M00563	Methanogenesis, CO2 => methane|Methanogenesis, acetate => methane|Methanogenesis, methanol => methane|Methanogenesis, methylamine/dimethylamine/trimethylamine => methane	K14128	F420-non-reducing hydrogenase small subunit [EC:1.12.99.- 1.8.98.5]	M00567|M00357|M00356|M00563	Pathway modules; Energy metabolism; Methane metabolism|Pathway modules; Energy metabolism; Methane metabolism|Pathway modules; Energy metabolism; Methane metabolism|Pathway modules; Energy metabolism; Methane metabolism	COG1941	Coenzyme F420-reducing hydrogenase, gamma subunit (FrhG) (PDB:5ODC)	C	Energy production and conversion				MSNKLKIAFYWAASCGGCEIAVLDINEKILDVTKIADIVFWPVAMDIKYKDVEAMPDKYIDITFFNGSIRNSEQEHMAKTLRAKSKTLVAFGSCAHEGSVPGLANLNDKEEIFEQVYIKDKSNVNPNQVMPKTETHVKEGTLKIPEFYDVVKTLAQTVDVDYFLPGCPPPVSLIVNAIDAIAAGKLPPKGSVLAPVKAVCDECKKKRENKKISQISRVYEKTPDPDRCLMEQGIICLGMATRSGCGAQCLKVDMPCTGCGGAVPNQPEVGTSMITALASILGIDKDPSQYTDEDVAKLMAQIKDPVGTFYMYSLPCSIINHKVKKQ
48489	GC_00000805	MillA_msp_mb_bin49		1022	45	47	2	0	0.814447	0.922282	0.865017	0			M00567|M00357|M00356|M00563	Methanogenesis, CO2 => methane|Methanogenesis, acetate => methane|Methanogenesis, methanol => methane|Methanogenesis, methylamine/dimethylamine/trimethylamine => methane	K14128	F420-non-reducing hydrogenase small subunit [EC:1.12.99.- 1.8.98.5]	M00567|M00357|M00356|M00563	Pathway modules; Energy metabolism; Methane metabolism|Pathway modules; Energy metabolism; Methane metabolism|Pathway modules; Energy metabolism; Methane metabolism|Pathway modules; Energy metabolism; Methane metabolism	COG1941	Coenzyme F420-reducing hydrogenase, gamma subunit (FrhG) (PDB:5ODC)	C	Energy production and conversion				MSQKLKIAFYWAASCGGCEIAVLDTNEKILDIAKMADIVFWPVAIDTKYEAVEAMPDKHIDITFFNGSIRNSEQEHMAKLLRQKSKTLVAFGSCAHEGCIPGLANLNDRNEIFSQVYIKDKSNVNPNVITPKTVTQVKEGALKLPEFYDTVSTLAQTVDVDYYLPGCPPPVKLISDAIDAVAQGKLPPKGSVLAPLKAVCDECPRKRENKKITQLHRVHEKIPDPDRCLMEQGILCMGMATRSGCGAQCLKVDMPCTGCGGAAPNQPEVGAGMITALASILGLGEEPGQYTDEDVEKLMAQIKDPVGTFYMYSLPASILRRKVKK
48490	GC_00000805	MillC_mghcomb_bin.145		1686	45	47	2	0	0.814447	0.922282	0.865017	0			M00567|M00357|M00356|M00563	Methanogenesis, CO2 => methane|Methanogenesis, acetate => methane|Methanogenesis, methanol => methane|Methanogenesis, methylamine/dimethylamine/trimethylamine => methane	K14128	F420-non-reducing hydrogenase small subunit [EC:1.12.99.- 1.8.98.5]	M00567|M00357|M00356|M00563	Pathway modules; Energy metabolism; Methane metabolism|Pathway modules; Energy metabolism; Methane metabolism|Pathway modules; Energy metabolism; Methane metabolism|Pathway modules; Energy metabolism; Methane metabolism	COG1941	Coenzyme F420-reducing hydrogenase, gamma subunit (FrhG) (PDB:5ODC)	C	Energy production and conversion				MTQNKLKIAFYWAASCGGCEIAVLDINEKILYVAKIADIVFWPVAIDVKYKDVEAMPDKHIDITFFNGSIRNSEQEHMAKLLRAKSKTLVAFGSCAHEGSIPGLANLNNKEEVFDQVYLKDKSNINPQAVTPKTQTQVKEGTLKIPEFYDTVKTLAQTVDVDYYLPGCPPPVKLIAAAIDAIATGNLPPKGSVLAPPKAVCDECPRKRENKKIDKLYRVYEKTPDPERCLLEQGILCMGPATRSGCGAQCLNVDMPCTGCGGKAPNVPEQGAAMITALASILGYDGAEDKIQYTQKEIEDLINQIKDPVGTVYMYSLPASILKRKVIKK
48491	GC_00000805	MillC_msp_mb_bin.78		1946	45	47	2	0	0.814447	0.922282	0.865017	0			M00567|M00357|M00356|M00563	Methanogenesis, CO2 => methane|Methanogenesis, acetate => methane|Methanogenesis, methanol => methane|Methanogenesis, methylamine/dimethylamine/trimethylamine => methane	K14128	F420-non-reducing hydrogenase small subunit [EC:1.12.99.- 1.8.98.5]	M00567|M00357|M00356|M00563	Pathway modules; Energy metabolism; Methane metabolism|Pathway modules; Energy metabolism; Methane metabolism|Pathway modules; Energy metabolism; Methane metabolism|Pathway modules; Energy metabolism; Methane metabolism	COG1941	Coenzyme F420-reducing hydrogenase, gamma subunit (FrhG) (PDB:5ODC)	C	Energy production and conversion				MSNKLKIAFYWAASCGGCEIAVLDINEKILDVTKIADIVFWPVAMDIKYKDVEAMPDKYIDITFFNGSIRNSEQEHMAKVLRAKSKTLVAFGSCAHEGSVPGLANLNDKAEIFEQVYVKDKSNVNPNQVMPKTETQVKEGTLKIPEFYDVVKTLAQTVDVDYFLPGCPPPVSLIVNAIDAIAAGKLPPKGSVLAPVKAVCDECKKKRENKKISQISRVYEKTPDPDRCLMEQGIICLGMATRSGCGAQCLKVDMPCTGCGGAVPNQPEVGTSMITALASILGIDKDPSQYTDEDVAKLMAQIKDPVGTFYMYSLPCSIINHKVKKQ
48492	GC_00000805	MillC_msp_mb_bin.78		565	45	47	2	0	0.814447	0.922282	0.865017	0			M00567|M00357|M00356|M00563	Methanogenesis, CO2 => methane|Methanogenesis, acetate => methane|Methanogenesis, methanol => methane|Methanogenesis, methylamine/dimethylamine/trimethylamine => methane	K14128	F420-non-reducing hydrogenase small subunit [EC:1.12.99.- 1.8.98.5]	M00567|M00357|M00356|M00563	Pathway modules; Energy metabolism; Methane metabolism|Pathway modules; Energy metabolism; Methane metabolism|Pathway modules; Energy metabolism; Methane metabolism|Pathway modules; Energy metabolism; Methane metabolism	COG1941	Coenzyme F420-reducing hydrogenase, gamma subunit (FrhG) (PDB:5ODC)	C	Energy production and conversion				MGNKLKLAFYWAASCGGCEIAVLDINEKILDVANMADIVFWPVAMDVKYKDVEAMADKYIDITFFNGSIRNSEQEHMAKVLRAKSKTLVAFGSCAHEGCIPGLANLNGKDEIFQQVYVADKSNVNPSKTLPKPETQVKEGTLKIPEFYDTVRTLAQTVDVDYYLPGCPPPVSLITAAIDAVATGKLPPKGSVLAPVKAVCDECKRKRENKKITEIHRVHEKVPDPDRCLMEQGIICLGIATRSGCGAQCLKVDMPCTGCGGALPNQPEVGASMITALASVLGIDKEPGQYTDEDVAKLMAQIKDPVGTFYMYSLPCSILNKKVKQQ
48493	GC_00000805	Zod_Metabat_1386		1143	45	47	2	0	0.814447	0.922282	0.865017	0			M00567|M00357|M00356|M00563	Methanogenesis, CO2 => methane|Methanogenesis, acetate => methane|Methanogenesis, methanol => methane|Methanogenesis, methylamine/dimethylamine/trimethylamine => methane	K14128	F420-non-reducing hydrogenase small subunit [EC:1.12.99.- 1.8.98.5]	M00567|M00357|M00356|M00563	Pathway modules; Energy metabolism; Methane metabolism|Pathway modules; Energy metabolism; Methane metabolism|Pathway modules; Energy metabolism; Methane metabolism|Pathway modules; Energy metabolism; Methane metabolism	COG1941	Coenzyme F420-reducing hydrogenase, gamma subunit (FrhG) (PDB:5ODC)	C	Energy production and conversion				MAKEKLKIAFYWAASCGGCEVAVLDVNEKILDVVAAADIVFWPVAMDVKYKDVEAMPDKYIDACFFNGAIRTEENEKMAKLLRQKSKILVAFGSCANDGCVKSLANLWDRKTVFERAYLETQSTVNPDEVTPKTRVKVKEGELELPKFYDTVKTLPQTVDVDYTISGCPPPIPAILSMFTAFISGDLPPKGSSFLPEKSVCDECPREKKHTQITEIKRIYEIEDDGETCFLDQGVICMGPATRAGCGSQCPNVNIPCTGCGGPGPRVDDQGAAAISAIASLAADSDVVKQIVDPIGTFYKYSLANSILRRKVQK
48494	GC_00000805	bog_990		1950	45	47	2	0	0.814447	0.922282	0.865017	0			M00567|M00357|M00356|M00563	Methanogenesis, CO2 => methane|Methanogenesis, acetate => methane|Methanogenesis, methanol => methane|Methanogenesis, methylamine/dimethylamine/trimethylamine => methane	K14128	F420-non-reducing hydrogenase small subunit [EC:1.12.99.- 1.8.98.5]	M00567|M00357|M00356|M00563	Pathway modules; Energy metabolism; Methane metabolism|Pathway modules; Energy metabolism; Methane metabolism|Pathway modules; Energy metabolism; Methane metabolism|Pathway modules; Energy metabolism; Methane metabolism	COG1941	Coenzyme F420-reducing hydrogenase, gamma subunit (FrhG) (PDB:5ODC)	C	Energy production and conversion				MSKNKLKIAFYWAASCGGCEIAVLDLNEKILDVVQLADIVFWPVAIDVKYKDVEAMPEKSIDITFFNGSIRNSEQEHMAKVLREKSKTLVAFGSCAHQGSVPGLANLNDKKEIFDQVYIKDKSNVNPQATTPKTQTQVKEGILKIPEFYDTVKTLAQTVDVDYYLPGCPPPVKLIAAAVDAIANNKLPPKGSVLAPLKAVCDECPRKRENKKIGKIYRVYDKAPEPEKCLLEQGILCLGLATRSGCGAQCLNVDMPCTGCGGPAPNVPDQGAAIVSALASILGYDGEPGKEKYTEKEIEELLSQVKDPVGTFYMYSLPASILKRKVIKK
48495	GC_00000806	AS06rmzACSIP_217		295	44	47	2	0	0.704762	0.808002	0.752859	0			M00072	N-glycosylation by oligosaccharyltransferase	K07151	dolichyl-diphosphooligosaccharide---protein glycosyltransferase [EC:2.4.99.18]	M00072	Pathway modules; Glycan metabolism; Glycan biosynthesis	COG1287	Asparagine N-glycosylation enzyme, membrane subunit Stt3 (Stt3) (PDB:2LGZ)	O	Posttranslational modification, protein turnover, chaperones			GT66	FGQVDLMTFCSILPAVIAALSCFIMYFIGKDFGGRAVGLFSALFLALAPSYLQRSSLGFFDTEVAGVLGLVLFLFFFMRCMDGNRSLRTSLIYAVGAGLSLAYFIAGWGAAYYILDLAALFVFVLVLLKRYTPRMLVNYSIIMGIGLMIGTKVPYIGLGYLTSGAVLPVGAVFIVLLVAELMRNNITIKNKLTMMVAAIVIIIGAFVALWLTGSLADIAGKFVTVINPFIRAASPLIDSVAEQRISAWGNLYLEFGVTILFFLVGMFFTLRNPTNRNVFLLLFSVTGLYFASSMIRLLVIFAPAFAVVAAIGIMGCVKPFFALLQAAPTNLAKSKRKLARVSREYSGLAVIVIFMLLVSAFAFTPQSGGTPRAVSNAYVPTAISASSLPLGGASLTEPVDAWLYALKWLNDNANSTTVVASWWDYGNWLSDLGNVTTLADNTTVNSTKIADLGFAFMANENQSLARLTTYGQDNIQYIVVFEVLYVTPSSGQYYAIPIGYGDEGKWVWMARISAGERTRFINEGLISAQDMWTDNATVRAESYFGATSQTSNQFEWNQRGMNSTIEMILYDMQLKYIENINSQGQYTISPDHVASTPKYLEMEYIGGINTQPDQYGGLVPLVGIYKINWQAYNVANP
48496	GC_00000806	AS06rmzACSIP_217		1683	44	47	2	0	0.704762	0.808002	0.752859	0									COG0652|COG1287	Peptidyl-prolyl cis-trans isomerase (rotamase) - cyclophilin family (PpiB) (PDB:4DGD)|Asparagine N-glycosylation enzyme, membrane subunit Stt3 (Stt3) (PDB:2LGZ)	O|O	Posttranslational modification, protein turnover, chaperones|Posttranslational modification, protein turnover, chaperones			GT66	MCKIVPYKTLKRWLKVGETLNDRLSKGRFGISVSHGTILAFAALILILVIAFTIRVLPLRWENLAAGTAYLNEFDPYYQISITRHMLDNGLLSPYTEHWINYMKWFPDGLDMSSSLPALPMTAAVLYSVVSVFGQVDLMTFCSILPAVIAALSCFIMYFIGKDFGGRAVGLFS
48497	GC_00000806	AS06rmzACSIP_615		2193	44	47	2	0	0.704762	0.808002	0.752859	0			M00072	N-glycosylation by oligosaccharyltransferase	K07151	dolichyl-diphosphooligosaccharide---protein glycosyltransferase [EC:2.4.99.18]	M00072	Pathway modules; Glycan metabolism; Glycan biosynthesis	COG1287	Asparagine N-glycosylation enzyme, membrane subunit Stt3 (Stt3) (PDB:2LGZ)	O	Posttranslational modification, protein turnover, chaperones			GT66	MGETIKERFSNGSSIFSRFNLQISHGSIIAYAALFLILFIAFTVRILPLRWENLAEGTIYLNEFDPYYQLSITRHMLDNGLLSPYYPEPWIDMQKWYPMGLDMSSSLPALPMTAAVLYSIISVFGTFDLMTFCAILPAFIAAVSCFILYLVGKDMGGRAVGLLSALFLALAPSFLQRSSLGFFDTEVPGVLGLVLFIFLFLRSLDTNRSLKTSLIYSVIAGLALAYFISGWGAAYYVIGLAVLFVFVLVLLKRYSQRLLINYSITFGLALFIGMQVPYLSLNYLISGAVLPVVAVFIVLVVAELLRNNISAKSKLTMTIAALVLVVVGFIALWATGLLGDLAGKFITVLNPFIRAASPLVDSVAEQRISAWGNLYTELGICILFFLIGLYFTLRNPTNRNIFLLLFAVTSLYFASSMVRLLVIFAPAFALIAGIGIMGLLKPFFIMLKDSSKPFVKSKRKLMRVSKEYSGLAVIIIFILLVSSLAFSPQTGGMPRAISSAYVPTAISGSSIPLGGPSLNTNVGAWLDAVNWLQNNARSTDVCVMWWDYGNWLSDLGNVTSLADNTTVNSTQIANVGFAFMANENQSLSLLSSYGQDRVKFIAVFTVLQVYQTDSSGISFVVFPAGYGDEGKWVWMARISGQEKQRFIDDGFITEGEAWTDETAFGQTNTQTGMWEWNNRGLNCTVEMLMNFVQQQYATRISAQGNYTITPDHTATAPKYFKEAYFAGIDVDPYTYRGLIPIVAIYEIDWDAYNIANP
48498	GC_00000806	AS10tlH2TH_146		1406	44	47	2	0	0.704762	0.808002	0.752859	0			M00072	N-glycosylation by oligosaccharyltransferase	K07151	dolichyl-diphosphooligosaccharide---protein glycosyltransferase [EC:2.4.99.18]	M00072	Pathway modules; Glycan metabolism; Glycan biosynthesis	COG1287	Asparagine N-glycosylation enzyme, membrane subunit Stt3 (Stt3) (PDB:2LGZ)	O	Posttranslational modification, protein turnover, chaperones			GT66	MGETLRDRLGNGLSGFNRFGIHVSHGTILAYAALILILFVAFTIRILPLRWENLAMGTAYLNEFDPYYQLSITQHMINNGLLSPYTEHWINTMKWFPDGLDMSTSLPSLPMTAAVLYSIASVFGQIDLMTFCSILPAFIAAVSCFILYFVGKDMGGRAVGLFSALFLALAPSYLQRSSLGFFDTEIPGVLGLVLFIFLFMRSMDGNRSLRASLLYAVGAGLSLAYFIAGWGAAYYIIGLVSLFILVLVLLKRYQPRMLVNYSIIFGIALMIGTKVPYLGLSYLTSGAILPVGAVFIALIIAELLRNNISIKNKLVMIVGALVIIVGAFIALWLTGTLSSLAGKFVTVLNPFIRASSPLIDSVAEQRITAWGNLYIELGITILFFLVGLYFTLRNPTNRNIFLLLFAGTSLYFASSMVRLLVLFAPAFAMIAAIGIISTTRPFFKLLKGDPRKLAKSKRRMPRVSKEFSGVAVLLIFMLLVSSFAFSPQTGGTPRAVSNAYTPTAISSSSLPIGGAGLNAPVTTWLDTVQWLNQNARSTDVTVSWWDYGNWLSDLGNVTTLADNTTVNSTKIADLGFFFMGNENQSLALMSQYGQDRVKYVVVYEVLAITGQTATGSLVVAPAGFGDEGKWVWMARISGQEPNRFVDKGLISASDMWHNETSFGQSGQTGFQWNDLGLNSTIEMVLFSMQSLYVANINSQGTYTLELDHAASTPTYLRPIKISGIDIDPQTYGGLIPLVGIYEIDWDAYNAANP
48499	GC_00000806	BDPHmgh_maxbin_019		874	44	47	2	0	0.704762	0.808002	0.752859	0			M00072	N-glycosylation by oligosaccharyltransferase	K07151	dolichyl-diphosphooligosaccharide---protein glycosyltransferase [EC:2.4.99.18]	M00072	Pathway modules; Glycan metabolism; Glycan biosynthesis	COG1287	Asparagine N-glycosylation enzyme, membrane subunit Stt3 (Stt3) (PDB:2LGZ)	O	Posttranslational modification, protein turnover, chaperones			GT66	MSKEQVANGLKSFGKLRLKVNHSSILAISALILILFVAFTIRILPMRWEIPSGQIRLNEFDPYYQYSITKYMVTNGLFSPYTDHWINYQQWYPSGLDMSRSLPALPMTAAALYQLISFLGINVDLMAFCSVLTVVLGTLSCLILYFIGKDMGGRAVGLFAALFLALAPSFLQRSSLGFFDTEIPGVLGLLLFILLFMRSLDQRRSLRGSLLYSVGAALALAYFISGWGAAYYILDLTALFAFVLVVLKRYDQRLLINYSVTMGLGLLIAVQVPYVGLSYLTSGPMIPVAGVFIVLLVAELLRHNVSAKTKLTVAVAAIVAIVASFIPLWYLGYLGSLAGKFFSVIDPFARVAAPLIESVAEHRISAWGNLYYELGIGIVFFLIGLYFILKNPTNRNIFLLIFGATGLYFGSSMVRLLVIFAPAFALLMGIGIIGMLKPFITLLKESSNLAVKTKRKLVRVSKEYSGLGIFLIFIIVMTQFAFSPQTGGLPRVYDSAYVPTSISSSSLPIIPNEQVPQWLNMLTYTSTNLNSSDVVVAWWDYGYWISILGNVTTLADNATVNSTQIENIGFVYMGTEDQALRMLSTYGQDRVKYILVFTVVQVYQASDGSTYLAVPAGVGDEGKWMWMARISGQAKDRLINQTFMDPNTAWTDETTFGNSTNNQWQWNTQGQNTTIYKLLTYTQQRFTNSTGGIVQSLEAPVSLSYFEPVFISGVEQTNVYNGQVVPLVALYKINWDAYNNATGTTP
48500	GC_00000806	BDPHmgh_mb_bin_105		305	44	47	2	0	0.704762	0.808002	0.752859	0			M00072	N-glycosylation by oligosaccharyltransferase	K07151	dolichyl-diphosphooligosaccharide---protein glycosyltransferase [EC:2.4.99.18]	M00072	Pathway modules; Glycan metabolism; Glycan biosynthesis	COG1287	Asparagine N-glycosylation enzyme, membrane subunit Stt3 (Stt3) (PDB:2LGZ)	O	Posttranslational modification, protein turnover, chaperones			GT66	MGYKQSLSKGLRGIGRLQVRHGTVITYTALLLILFIAFTVRVLPIRWEIPQGTLGLNEFDPYYQYIATNHMVQNGLLSPYEPWINYQQFYPWGLDMSKILPSLPTTAAILYDIVHALGVNIDLMSFCSLMAPILGTLAVLVLYFLGKDMIGKTGGLLAALILALLPSVIQRSSLGFFDTETVGVLSLLLFIYLFLRAIDPNKSMRSMLLYSIGSALALAYFAAGWGAAYFLIDLVALFAFVLVILRRYSQRLLFSYSITFGLGLFIAINVPFLSTGYLTTGTVLPVVAVFGVLCLAEVFRAQISSRTKTMLLAAFLVVLVAGFAAVSVFGDITSIAGKFASVIDPFTRSSQPLIESVAEHRISAWGSIYYELGIAVLFFLMGMYFTIKNPTNRNVFLLIFGLTTLYFASSMVRLLVLLAPAFALLVSVGVLGILKPFYTLLHESGAQMAGRSKRAMHRIGKEYSAIAIIIVFLLLVTTFAYSPQNQNTGGQPRVYGAAYSPISISSAMLPITPNEPVPQWRNMLSYTRNNLASTDVVASWWDYGDWLGMFGNVTTLCDNTTVNGTQIENVGYAMMAPENMSIKMLSTYNAKYILVFVTLQLGLSSDSTQITSTNLAGYGDEGKWLWMARISGGAETRFINEGYMNSQLSWTNETSFGNTTTTSSGSTFTWNEMGLNSTIFKLMSYAEQQYANGYGLTNNDQTAEPSYFTPAYIAGLELSPVDSAQYGLLVPLVCLYKINYDAYNAANPDATVPVPP
48501	GC_00000806	BDmgh_mb_bin_135		224	44	47	2	0	0.704762	0.808002	0.752859	0									COG1287	Asparagine N-glycosylation enzyme, membrane subunit Stt3 (Stt3) (PDB:2LGZ)	O	Posttranslational modification, protein turnover, chaperones			GT66	MGIKQTLSNGLKSFGRIQISQGAMITYSALLLILFVAFTIRVLPIRWEIPAGTLGLNEFDPYYQFSLTSHMVNNGLLSPYWPTQWINYQQFYPAGLNMAISYPSLPATTAVLYTVVTTLGVNIDLMSFCSIMAPLLGTLAVFLIYFVGKDMGGKTVGLLSALVLALSPSVIQRSSLGFFDTETTGIVALVLFIFLFLRAIDQKKTVKSMFLYSIGSALALAYFAAAWGANYFLIDLVALFAFV
48502	GC_00000806	BDmsp_maxbin_141		1101	44	47	2	0	0.704762	0.808002	0.752859	0			M00072	N-glycosylation by oligosaccharyltransferase	K07151	dolichyl-diphosphooligosaccharide---protein glycosyltransferase [EC:2.4.99.18]	M00072	Pathway modules; Glycan metabolism; Glycan biosynthesis	COG1287	Asparagine N-glycosylation enzyme, membrane subunit Stt3 (Stt3) (PDB:2LGZ)	O	Posttranslational modification, protein turnover, chaperones			GT66	MGETLREKLGNRFSGSSGFGINISHGTIIAIAALATIMFIAFTIRMLPLRWESLTTGTIYLNEFDPYYQLSITRHMVDYGLLSPYTDGWVNMMKWFPDGLDMSTSLPSLPMTGAVLYGIVSVFGQIDLMTFAAILPAVIAALSCFVVYFVGKDMGGRTVGLFAALFLALAPSYLQRSSLGFYDTEVAGVLGFVLFLFFFLRSMDAKRSLRGSLIYSVGAGLSLAYFICGWGAAYYALALAALFVFILVILKRYTPRMLINYSIIFGIALMIGTKVPYLGINYLFSGAVLPVAGVFVVLIIAELLRNNISMKNKLAFAAGSITLLVVAFAILLATGSLTELAGKFVTVVNPFIRGGEALVSSVAEQRITAWANVYTELGISILFFLVGFYFTLKKPTNRNIFLLLFGATSLYFANSMVRLLVLFAPAFAIIAAIGIIGSVKPFMNLLKAAPQTLAKSKRKLPRVSKEFSGIAILVIFMLLVTSLAFSPQTGGAPRQMQTAYVPTAISASSLPIAGNNLATSVDAWLDAIQWLNDNAKPTDVVASWWDYGNWLSDLGNVTTMADNTTVNSTKIADLGFIFMGNENQSLQLLSMYGQNRVKYIVVFQVLQITQSTQGTYYALPAGFGDEGKWVWMARISAENSQRFLDLGLISAQDMWMDESDFGQSNSQTGLFDWNDRGMNCTIQMILYDMQYRYVEAANAKGNSVQVDHVASRPQFLEPVYIGGLDADLFEYRGLIPLIGIYEIDWDAYNAVYG
48503	GC_00000806	BDmsp_maxbin_149		776	44	47	2	0	0.704762	0.808002	0.752859	0			M00072	N-glycosylation by oligosaccharyltransferase	K07151	dolichyl-diphosphooligosaccharide---protein glycosyltransferase [EC:2.4.99.18]	M00072	Pathway modules; Glycan metabolism; Glycan biosynthesis	COG1287	Asparagine N-glycosylation enzyme, membrane subunit Stt3 (Stt3) (PDB:2LGZ)	O	Posttranslational modification, protein turnover, chaperones			GT66	MGETFKERLGNSLSVFSRVGIQVSHGTIIAYAALILILFISFTVRMLPLRWENLAAGTAYLNEFDPYYQFSITKHMLDNGLLSPYYPTPWINTMKWYPDGLDMSTSLPALPMTAAVLYSIVSVFGANIDLMTFCSILPAFIAAVSCIVIYFIGKDMGGRTVGLFSALFFALAPSFLQRSSLGFFDTEVPGVLGLVVFILFFTRSLDSNRSLRASLLYSLGAGAALAYFISGWGAAYYIIGLACLFVFVLVLLKRYSQRMLINFSITFGLALMIGTKVPYIGLGYLVSGAILPVAAVFLVLIIAELLRNNISIKSKLTLTVASLVVIVGGFVTLWLTGALTSLAGKFITVIDPFIRASSPLIDSVAEQRISAWGNLYIELGISILFFLIGLYFTLRNPTNRNIFLLLFAVTSLYFATSMVRLLVLFAPAFAIIAAIGIMGTVKPFFTLLKDSSRTLAKSKRKMIRVSKEYSGIAVFVIFMLLVSNLAFSPQTPQTGGMPRSISQAFVPTSISSSSLPVGGSGLTQPVGAWLDAVEWLNNNVQSTDVVVMWWDYGNWLSDLGNVTSLADNTTVNSTQIANVGFVFMGNETQSLAMLSTYGQDRVKYIAVFTVLGIQSTGTGNSYIAFPSGYGDEGKWMWMARISGQEKQRFIDSGFISEADAWTDETSFGAQSTTTNLWEWNDRGLNCTVEKLMNYAEVIYATAITEQGTYSITPDITITPPTYFRMAYFAGLNTAPAQYGGLVPIIAIYEIDWAAYNAATGTQP
48504	GC_00000806	BPmsp_mb_bin_90		684	44	47	2	0	0.704762	0.808002	0.752859	0			M00072	N-glycosylation by oligosaccharyltransferase	K07151	dolichyl-diphosphooligosaccharide---protein glycosyltransferase [EC:2.4.99.18]	M00072	Pathway modules; Glycan metabolism; Glycan biosynthesis	COG1287	Asparagine N-glycosylation enzyme, membrane subunit Stt3 (Stt3) (PDB:2LGZ)	O	Posttranslational modification, protein turnover, chaperones			GT66	MGETLKERLGNSLSVFSRLGVQVSHGTILAYAALILILFISFTVRLLPLRWENLAAGTAYLNEFDPYYQFSITKHMLDNGLLSPYYPNPWINTMKWFPDGLDMSTSLPALPMTAAVLYSIVSVFGANIDLMTFCSILPAFIAVIACIVIYFIGKDMGGRAVGLFSALFLALAPSFLQRSSLGFFDTELPGILGLTLFILFFMRSLDSNRSLRASLLYSLGAGAALAYFISGWGAAYYVIGLACLFVFILVLLKRYSQRMLINFSLTFGLALMIGTKVPYIGLGYLVSGAILPVAAVFLVLIIAELLRNNISIKSKLTLTVASVAVIIGGFVTLWLTGALTSLAGKFITVLDPFIRAASPLIDSVAEQRISAWGNLYLELGVGILFFLIGLYFTLRNPTNRNIFLLLFAATSLYFATSMVRLLVIFAPAFAIIAGIGILGTVKPFFTLLKGSSKTLAKSKRKMMRVSKEYSGIAVFVIFMLLVSNLAFSPQTGGMPRSISQAYSPTAISSSSLPLGGSGLTQPVSAWLDAVNWLKTNVPSTDVVVMWWDYGNWLTDLGNVTSLADNTTVNSTQIANVGFVFMGDENQSLAMLSTYGQERVKYIAVFTVLGIQSTGTGNSFVAYPAGWGDEGKWSWMARISGQEKQRFIDSGFISEAEAWTDETSFGAVSSSTNQWEWNERGLSTTVQKLMNFAETTYCTYITQQGTYTITPDVTAPTPEYFKMAYFAGLNTAPFQYGGLVPIIAIYEIDWAAYNADNP
48505	GC_00000806	Bathy6-F112_MillA		2275	44	47	2	0	0.704762	0.808002	0.752859	0			M00072	N-glycosylation by oligosaccharyltransferase	K07151	dolichyl-diphosphooligosaccharide---protein glycosyltransferase [EC:2.4.99.18]	M00072	Pathway modules; Glycan metabolism; Glycan biosynthesis	COG1287	Asparagine N-glycosylation enzyme, membrane subunit Stt3 (Stt3) (PDB:2LGZ)	O	Posttranslational modification, protein turnover, chaperones			GT66	MSKEQDASGLKSFGKRFKVNHSSILVISALILILFVAFTLRLMPLRWEIPSGTIHLNEFDPYYQYSITNYMVNNGIFSPYTDHWVNYQQWYPAGLDMSRSLPALPATAAVLYQIVNAFGVNVDLMAFCSVLTVALGTFACLILYFIGKDMGGRSLGLFAALIFALAPSFLQRSSLGFFDTEIPGVLGLLLFILLFMRSLDQKRSMRGSLIYSVGAALALAYFISGWGAAYYVLDLTALFAFVLVVLKRYDQRLLINYSVTMGLGLLIATQVPYIGLSYLTSAPMVPVAAVFIVLLVAELLRHNVSAKTKMLVAVAAVVAIIASFIPLWYFGYLGAIATKFFSVIDPFARAAAPLIASVAEHRISAWGNLYYELGIGILFFLVGLYFVLKNPTNRNIFLLIFGATGLYFGASMVRLLVIFAPAFALIMGVGIIGMLKPFMTLLRETPNAAAKAKRKLVRVSKEFSGLGVLLIFIILLTQFAFTPQNGGMPRVYDSAYVPTSISSSSLPIIPNEQVPQWLNMLSYTKDNLQSSDVVVAWWDYGYWLSIMGNVTTLADNATVNSTQIENIGFTFMGTEEQALKMLSTYGQERVKYILVFTVLAVQQVQTTDGQTMYVAYPYGLGDEGKWMWMARISGGAQQRLIDEGFMDANTAWTDEYSFGNSTNNQWVWNAQGLNTTIYKLLTTAEHTFTNSTNGLVTPSSTAVDLKYFDVEYISGAEISDLGQYGGLIPLVALYKIDWAAYNADHPTS
48506	GC_00000806	Bathy6-F17_MillC		2255	44	47	2	0	0.704762	0.808002	0.752859	0			M00072	N-glycosylation by oligosaccharyltransferase	K07151	dolichyl-diphosphooligosaccharide---protein glycosyltransferase [EC:2.4.99.18]	M00072	Pathway modules; Glycan metabolism; Glycan biosynthesis	COG1287	Asparagine N-glycosylation enzyme, membrane subunit Stt3 (Stt3) (PDB:2LGZ)	O	Posttranslational modification, protein turnover, chaperones			GT66	MGIKDTLSNGLKGFGKSRIQVSHGTIITYTALLLILVIAFTIRVLPMRWEIPSGTLGLNEFDPFYQYSLVNKMVTDGLLSPYWPTAWINTQQFYPAGLDMSQSLPSLPMTTAVLYNIVTALGVSIDLMSFCSIMAPLLGTLAVLILYFVGKEFAGKTAGLLSAFVLALMPSVIQRSSLGFFDTETIGLVSMLLFIFLFLRAIEPTRSLRSMVLYSLGSAATLAYFAAGWGAAYYLIDLVALFSLVLVFMKRYSQRLLISYSITFGLGLFAAIAVPILSPNYLTTATVLPVAGVFAVLCVAEVWRSQISARTKTMFAAGLLGIAVVGVVLFAIFGDLTSIAGKFISVLDPFQRASQPLIESVAEHRITAWGSMYYELGIGVLFFLTGIYFTLKNPTNRNVFLLLFGMTTLYFASSMVRLLVILAPAFAILLAVGVIGLLKPFFTLSREISAQATIKSKRSLRRVGKEFGAIAIVLIFTLLVSSYAFAIQNGGAPRVYGSAYTPIALSSASLPISQPNEQIPTWLNMLSYTRSNLASTDVVASWWDYGNWLSIFGNVTTLADNTTVNGTQIENVGYAMMANETQSILMLKSYDAKYVLVFVVGQLETSNNQITGNLTFSNYGDEGKWAWMARISGGAQERFMREGFMTDNYKWANDQAFGNYSIGYDITYTDSDGDGTLDAPNVTESIMGQNSTIYSLMTNAMQQWATANGFGTVQKVVEPEFFNLKYLSGLDISYTKSMSDYYGLVPLVALYEIDYDAYNNATSTTP
48507	GC_00000806	Bathy6-F18_MillA		2417	44	47	2	0	0.704762	0.808002	0.752859	0			M00072	N-glycosylation by oligosaccharyltransferase	K07151	dolichyl-diphosphooligosaccharide---protein glycosyltransferase [EC:2.4.99.18]	M00072	Pathway modules; Glycan metabolism; Glycan biosynthesis	COG1287	Asparagine N-glycosylation enzyme, membrane subunit Stt3 (Stt3) (PDB:2LGZ)	O	Posttranslational modification, protein turnover, chaperones			GT66	MKERFQGLSSGGLGIHVSHGTILAFSALILILFIAFTVRIMPLRWENLSAGTAYLNEFDPYYQFSITQHMVNNGLLSPYYPTHWIDTMKWFPDGLDMSNSLPALPMTAAVLYSIASIFGKIDLMTFCSILPAFMAAVSCFILYLVGKDMGGRTVGLFAALFLALAPSFVQRSSLGFFDTEVPGVLGLVLFIFFFMRSLDGNRSLRASLLYSLGAGLSLAYFISGWGAAYFVIGLSVLFVFVLVLLKRYSTRMLINYSITFGLALMIGTKVPYIGLGYLTSGAILPVAAVFIVLLVAELLRNNISAKSKLYLLIAALVVIIGGFVALGLTGVLGNLAGKFITVIDPFIRSSSPLVDSVAEQRISAWGNLYIEMGISILFFLIGLYFTLKNPTNRNIFLLLFAVTSLYFATSMVRLLVLFAPAFAILAGIGILGMVKPFYALLKDSSKSFAKAKKRMARVSKEYSGLAVFVIFIILISSLAFSPQTGGVPRQISQSFAPTAISGSSLPVGGSGLTTNVGAWLDAIKWFNDNAKPTDVAVMWWDYGNWLSDLGNVTSLADNTTVNSTQIENVGFTFMANENQSMAMLSTYGQKNIKYIAVFIVLGLTSSSGSTSSSTTDFIAFPYGYGDEGKWMWMARISGQDRQRFIDSGFISEAEMWTDETSFGESGSNGLWQWNDRGLNCTVEELLSYAETSYCNHITALGTYTVTPDHTATTPKYFTLVELAGQDAAPLQYGGYIPLVAIYEVNWAAYDADHGITPP
48508	GC_00000806	Bathy6-F28_MillB		1929	44	47	2	0	0.704762	0.808002	0.752859	0			M00072	N-glycosylation by oligosaccharyltransferase	K07151	dolichyl-diphosphooligosaccharide---protein glycosyltransferase [EC:2.4.99.18]	M00072	Pathway modules; Glycan metabolism; Glycan biosynthesis	COG1287	Asparagine N-glycosylation enzyme, membrane subunit Stt3 (Stt3) (PDB:2LGZ)	O	Posttranslational modification, protein turnover, chaperones			GT66	MAQMGFKQRLSKGFKGFGRFQVSHGAILTYTALILILVIAFTVRVLPIRWEIPLGTLGLNEFDPYYQYTITNHMVQNGLLSPYYPTHWIDTQQFYPAGIDMGMSLPSLPLTAAALYNVVSFLGVNIDLMSFCSLMAPILGVVAVFILYFVGKDMGGKSVGLIAALIMALSPAVIQRSSLGFFDTETVGVISLLLFIFLFLRAIDKNRSFSSMVLYSLGAAGALAYFSGGWGAAYYLIGLAALFVVALVLMKRYSQRLLISYSITFGLGLFLATMVPFLSPSYLTTGVVLPVAGVFVLLCIAEVFNAQLPTRTKTLITAAFLVVLVGGFVALVGFGDLSNIAAKFGSVLDPFERAALPIIESVAEHRITAWGSIYYELGISVLFFLTGLYFAVKNPTNRNVFLAVFGLTTLYFAGSMVRLLVLLAPAFALLAAIGIMTLLKPFFALLRESRTKTVVKSKRGLKRVGKEYSLIAILIIFTLLVSTYAFTPQTTQATNLPALYPRVYGAVYNPITISSASLPVTPYEPIPEWRNMLSYTRNNLESTTVVSSWWDYGDWLGMFGNVTTLCDNTTTNTTQIENVAYSMMANETQSLKMLEHYDADYVLVFVTLQMLISDTGTLSGVQFGGYGDEGKWYWMARISGEAESRFLSNETFGTQWMTNDYRWTNETTFGNYTLGTDWADLNGNGQADQGETFPNLMGQNSTIFKLMSNAEQQWANKYGVTVSDQTGELPSFFTPAYISGLEADPQTVAYQYGGLVPLVALYQIDWDAYYAATNSTAPP
48509	GC_00000806	Bathy6-F33_MillA		2128	44	47	2	0	0.704762	0.808002	0.752859	0			M00072	N-glycosylation by oligosaccharyltransferase	K07151	dolichyl-diphosphooligosaccharide---protein glycosyltransferase [EC:2.4.99.18]	M00072	Pathway modules; Glycan metabolism; Glycan biosynthesis	COG1287	Asparagine N-glycosylation enzyme, membrane subunit Stt3 (Stt3) (PDB:2LGZ)	O	Posttranslational modification, protein turnover, chaperones			GT66	MGFKQTLSKGFKGFGRFQVSHGAILTYTALILILVVAFTVRVLPIRWEIPSGTLGLNEFDPYYQYTVTNHMVQYGLLSPYYPTHWIDTQQFYPAGLDMGLSLPSLPLTAAALYNVVSFLGVNIDLMSFCSLMAPLLGVLAVFILYFVGKDMGGKPVGMLAALIMALSPAVIQRSSLGFFDTETVGVVSLLLFIFLFLRAIDQKRSLRSMVLYSLGAAGALAYFSGGWGGAYYLIGLAAVFVVVLLLMKRYSQRLLLSYSITFGLGLFIATMVPFLSPHYLTTGVVLPIAGVFVLLCIAEVFRAQLTTQTKTLITAAFLIILVGGFAALIGFGDLSNIAAKFGSVLDPFERAALPIIESVAEHRITAWGSIYYELGIAILFFLVGLYFATKNPTNRNVFLAVFGLTTLYFAGSMVRLLVLLAPAFALLAAIGVITVLKPFFVLLKESGAKTAVKTKRGLKRIGKEYSVIAIAIVFLLLMSNYAFTPQTGGQPRVYSAVYSPITISAASLPVTPNEPIPEWRNMLSYTRNNLQSTTVVSSWWDYGDWLGMYGNVTTLCDNTTTNTTQIENVAYSMMANETQSLKMLEHYDAEYVLVFMTLQLQISSSNTLSGVQFGGYGDEGKWYWMARISGEAESRFMTDESFGTQWMNDNYHWTNETTFATTTTDNSTGQQKQVFTDMGLNSTIYKLMSDAEQQWASQYGVTVSDQTVAAPSFFTPAYIAGLEVDPQTAAYQYGGLIPIVALYKINWDAYYAATNSTAQP
48510	GC_00000806	Bathy6-F36_MillC		1914	44	47	2	0	0.704762	0.808002	0.752859	0			M00072	N-glycosylation by oligosaccharyltransferase	K07151	dolichyl-diphosphooligosaccharide---protein glycosyltransferase [EC:2.4.99.18]	M00072	Pathway modules; Glycan metabolism; Glycan biosynthesis	COG1287	Asparagine N-glycosylation enzyme, membrane subunit Stt3 (Stt3) (PDB:2LGZ)	O	Posttranslational modification, protein turnover, chaperones			GT66	MGETIKEKFGKSFSGFDRFGLNVNHGAILAISALVLILFIAFTVRIMPLRWENLASGTSYLNEFDPYYQFSITQHMINNGLVSPYYPEHWINTMKWFPNGLDMATSLPALPMTAAAIYQFISVFGFRPDLMTFCAVLPAVIAAFSCLILYFVGKDMGGKAVGLFAALFLALAPSFVQRSSLGFFDTEIPGILGLVLFIFLFMRTLDGNRSLRASIIYAVGAGLSLAYFIAGWGAAYYVIDLAALFVFVLVLLKRYNPRMLISYSITFGLALFIGMQVPYISLNYITSGAILPVAAVLLVLIVAELLRNNISAKTKLTIGIGALAAAAGGFGVLALTGRLESLTGKFITVLDPFIRASSPLIDSVAEQRISAWGNIYLELGISVLFFLIGLYFTIRKPTNRNIFLLLFGATSLYFATSMVRLLVIFAPAFAIIAAIGIISTTKPFFNLLRDSTKTLAKSKRKLPRVSKEFSGIAILVIFILLVSNLAFSPQTGGTPRVISQAYTPTAISAASLPLGGNSLSEPVTAWTDALGWLNDNAQSTDVVAMWWDYGNWLSDIGNVTSIADNTTVNGTQIENLGFAFMGTENQTLAMLSTYGQDRVKYIAVFTVLGMSQSTTAANTFTAFPSGYGDEGKWVWMARISGEARDRFVKDGFISADEMWSNETSFGSSNSETGQWQWNERGLNCTVEELMNFALVTYSTVVSQAGSYTVQPSEQATVPTYFRMAYFAGLDISPIEYSGLVPIVAIYSIDWAAYNADNGITSP
48511	GC_00000806	Bathy6-F77_MillC		1860	44	47	2	0	0.704762	0.808002	0.752859	0			M00072	N-glycosylation by oligosaccharyltransferase	K07151	dolichyl-diphosphooligosaccharide---protein glycosyltransferase [EC:2.4.99.18]	M00072	Pathway modules; Glycan metabolism; Glycan biosynthesis	COG1287	Asparagine N-glycosylation enzyme, membrane subunit Stt3 (Stt3) (PDB:2LGZ)	O	Posttranslational modification, protein turnover, chaperones			GT66	MGTNKQSTSGLAALGKFRISVNHSTMLSFSALILILFIAFTIRFLPIRWEIPSGFIHLNEFDPYYQFMLTQHMVQDGLLSPYMGSGWVNTQVWYPFGLNTQTSLPALPMTAAVLYSIVSAFGAQIDLMSFCAMIPVIIGTLSCLVMYFIGKDMGGKTLGLFSAFFLALAPSWLRRSSLGFFDTEIPGLLGLLLFILFFLRAMDGNKSLRSSIIYSVCSALALAYFMSGWGAAFYLLDLTVLFVIVLIALKRYTPRLLLSYSITFGLSLFIATKVPYISLHYLVEGPILPVAAGFILLIIAEILRNNISAKTKTILTGGSIAVIAGGFVVLGAMGVLSDIAGKFLSVVNPFIRSAAPLIASVAEQTIPSWGSMFYETGIMVLFFMFGLFFVLRNPTNRNIFLILFS
48512	GC_00000806	Bathy6-F86_MillB		2057	44	47	2	0	0.704762	0.808002	0.752859	0			M00072	N-glycosylation by oligosaccharyltransferase	K07151	dolichyl-diphosphooligosaccharide---protein glycosyltransferase [EC:2.4.99.18]	M00072	Pathway modules; Glycan metabolism; Glycan biosynthesis	COG1287	Asparagine N-glycosylation enzyme, membrane subunit Stt3 (Stt3) (PDB:2LGZ)	O	Posttranslational modification, protein turnover, chaperones			GT66	MSKDKIASGLKSFGKLRFKVNHSSVIAISALILILFIAFTIRILPMRWEIASGTIHLNEFDPYYQYSITNYMVQHGLFSPYTDHWINYQQWYPGGLDMSNSLPALPMTAAALYQVVSFLGINVDLMAFCSVLTVVLGTLSVLLIYFIGKDMGGRALGLFAALFLALAPSFLQRSSLGFFDTEIPGVLGLLLFILLFLRSMDSKRSLRGSLIYSVGAALALAYFIAGWGAAYYILDLTALFAFVLVMLKRYDQRLLINYSVTMGLGLLIATQVPYIGLSYLTSAPMVPVAAVFIVLLVAELLRHNVSAKTKTIVAAATMVALVAAFAAIWLSGDLGRIAEKFFSVIDPFTRAAAPLIASVAEHRISAWGNLYYELGIGVLFFLVGLYFILKNPTNRNVFMLIFGATGLYFGASMVRLLVIFAPAFALLMGIGVIGMLKPFMTLLKETPNSAAKAKRKLARVSKEYSGLGILLIFIIIMTQFAFTPQTGGMPRVYDSAYVPTSISSASLPIIPNDQVPQWLNMLSYTKTNLNSSDVVVAWWDYGYWLSVMGNVTTLADNATVNATQIQNIGFAYMGTEEQALKMLSTYGQERVKYILVFTTLAVYQPSEGASMYYSIPYGLGDEGKWMWMARISGDAQQRLIDEGFMDPNAAWTDEYAFGNSSSTSQQWEWNDQGKNTTIYKLLTNTEHLFTNSTNGIVYPTSDEVTLKYFEPVKVSGTEITNPLQYGGLIPLVALYKINWDAYNTDYPTS
48513	GC_00000806	Bathy6-F90_cMAG_MillC		1838	44	47	2	0	0.704762	0.808002	0.752859	0			M00072	N-glycosylation by oligosaccharyltransferase	K07151	dolichyl-diphosphooligosaccharide---protein glycosyltransferase [EC:2.4.99.18]	M00072	Pathway modules; Glycan metabolism; Glycan biosynthesis	COG1287	Asparagine N-glycosylation enzyme, membrane subunit Stt3 (Stt3) (PDB:2LGZ)	O	Posttranslational modification, protein turnover, chaperones			GT66	MSKDQVASGLKSFGKLRFKVNHSSILVIAALILILFVAFTIRLLPLRWEIPGQIHLNEFDPYYQYSITNYMVQNGIFSPYTDHWINYQQWFPGGLDMSRSLPALPMTAAVLYQVVSFFGVNVDLMAFCSVLTVVLGTLSCLILYFIGKDMGGRAVGLFAALFLALAPSFLQRSSLGFFDTEIPGVLGLLLFILLFLRSMDPKRSLRGSLIYSVGAALALSYFIAGWGAAYYILDLTALFAFVLVVLKRYDQRLLINYSVTMGLGLLIATQVPYIGLTYLTSAPMVPVAAVFIVLLVAELLRHNVSAKTKMMVAIAAIAAIIVSFVPLWYFGYLGSIATKFFSVIDPFTRAAAPLIASVAEHRISAWGNLYYELGIGVLFFLVGLYFVLKNPTNRNIFLLIFGATGLYFAASMVRLLVIFAPAFALLMGIGIIGMVKPFMALLKEAPNAAAKAKRKLFRVSKEFSGLGILLIFLIVMTQFAFTPQTGGTPRVYGSAYAPTAISASSLPIIPNEQVPQWLNMLTYTRDNLESTDVVVAWWDYGYWLSILGNVTTLADNATVNSTQIQNIGFAYMATEEQGLKMLSTYDQDRVQYILVFTVLYVYQDEASSTYYAVPYGLGDEGKWMWMARISGDAQQRLIDEGFMDPNQAWTDEFAFGNSTNNQWVWNSQGQNTTIYKLLTNTEHVFANSTNGIVTATSNPVTLEYFEPVYVSGAEITNPNQYGGLIPLVALYKIDWDAYNADHPNP
48514	GC_00000806	Chersky_322		118	44	47	2	0	0.704762	0.808002	0.752859	0			M00072	N-glycosylation by oligosaccharyltransferase	K07151	dolichyl-diphosphooligosaccharide---protein glycosyltransferase [EC:2.4.99.18]	M00072	Pathway modules; Glycan metabolism; Glycan biosynthesis	COG1287	Asparagine N-glycosylation enzyme, membrane subunit Stt3 (Stt3) (PDB:2LGZ)	O	Posttranslational modification, protein turnover, chaperones			GT66	MGFKQTLSKGLKGVGRIQVSHGSILTYTALLLILFIAFTIRVMPMRWEIPTGTLGLNEFDPYYQYTITNHMVQYGILSPYWPTHWIDTQQFYPGGIDMGQSLPSLPMTTAVLYDVVSALGVNIDLISFCSLMAPILGTLAVLVLYFLGKDMGGKTVGLLAALVMAVSASVIQRSSLGFFDTETVGVLSLLLFVFMFLRAIDQNKSFRSMVLYSLGAAGALAYFAGGWGAAYYLVGLAALFVFALILMKRYSHRLLFSYSITFGLGLFISIMVPFLSPHYLTTGVVLPVAGVFALLCIAEVLRAQLSARAKTLISVAFLAVLVGGVFAVVGLGDISNIAAKFGSVLDPFTRQALPILESVAEHRITAWGSMYFELVIGVLFFLVGLYFAVKNPTNRNVFLVVFGLTALYFAGSMVRLLVLLTPAFAILAAIGVMGLLKPFYTLLRESGAQATMKSKRSLKRIGREYSVIAIVIVFLLLMSTYAFMPQNGGQPRVYASVYTPTTISAASLPITPNNPVPQWRDMLSFTRNNLQATSVVASWWDYGDWLGMYGNVTTLCDNTTTNTTQIENVAYAMMANETQAVKMLSNYGTGYVLVFPVLQLQIGSDGSLSGVKFSGYGDDGKWYWMARISGEATARLMTDQTFGQTWMNSNYQWLNETSFGNTTTSSTGGQTFTYNDFGLNSTVYKLMSYAEQQWAGLNGVSSSDQTADLPSYFTQVYISGVNTSPTTAYYNYGGLIPLVALYKINYDAYNTAMGTNLGP
48515	GC_00000806	Emb289P1bin127		278	44	47	2	0	0.704762	0.808002	0.752859	0			M00072	N-glycosylation by oligosaccharyltransferase	K07151	dolichyl-diphosphooligosaccharide---protein glycosyltransferase [EC:2.4.99.18]	M00072	Pathway modules; Glycan metabolism; Glycan biosynthesis	COG1287	Asparagine N-glycosylation enzyme, membrane subunit Stt3 (Stt3) (PDB:2LGZ)	O	Posttranslational modification, protein turnover, chaperones			GT66	MVDNGLLSPYYPAPWIDTMKWYPAGLDMSTSLPALPMTAAVLYSIASVFVSNIDLMTFCAILPAFMAAVSCLILYLIGKDMGGRTVGLFAALFLALAPSFLQRSSLGFFDTEIPGVLGLVLFTFLFLRSLDGNRSLRASLLYSIGAGLALAYFISGWGAAYYIIALACLFVFVMVLLKRYTPRMLVTFSLTFGLALMIGTKVPYIGLGYLTSGAILPVAGVFVVLIIAELMRNNLSIKNKLTLTVVSLAVLVSGFIALALTGSLASLAGKFITVLNPFIRSGSPLVDSVAEQRLSGWGNVYLEFGIGILFFLIGLYFTIRKPTNRNIFMLLFATTSLYFATSMVRLLVIFAPAYAILAAIGIFSLVKPFCASLKVPSKNIVKSKRKLIRVSREYSGLAILVIFVLLMTNLAVSPQTGGMPRSVSQAYTPTAISAASLPVGGPDLTAPIPAWLDAVTWLKENAKSTDVTVMWWDYGNWLSDLGNVTSLADNTTVNSTQIANVGFMFMGSEEQTMKMLSAYGKANVKYIAIFMVLLVQPGGTDDALYVSTAGYGDEGKWMWMARISGQDKQRFIDQGFISEADAWTDESSFGQTSNYGVWEWNERGESATIKKLMNFVTIAYVQLLENSGITVYVDLPDEPQMPEYFEYAKFAGIETAPFQYGGLVPVVAIFEVNWTAYNTAHP
48516	GC_00000806	Lab288P3bin169		302	44	47	2	0	0.704762	0.808002	0.752859	0			M00072	N-glycosylation by oligosaccharyltransferase	K07151	dolichyl-diphosphooligosaccharide---protein glycosyltransferase [EC:2.4.99.18]	M00072	Pathway modules; Glycan metabolism; Glycan biosynthesis	COG1287	Asparagine N-glycosylation enzyme, membrane subunit Stt3 (Stt3) (PDB:2LGZ)	O	Posttranslational modification, protein turnover, chaperones			GT66	MGETFKERLGGFNRFGLRISHGTIIAGVALLLILFIAVTIRLLPLRWENLTAGTSFLNEFDPFYQLSITRHMVDNGLLSPYYPQPWIDTMKWYPTGLDMSTSLPALPATAAVLYGIASIFSPNIDLMTFCAILPAFIAALSCIIIYFIGKDMGGRTVGLFAALFLALAPSFLQRSSLGFFDTEVPGVLGLVFFIFFFLRSMDSNRSLKGSLLYSLGAGLALAYFISGWGAAYYAIALASLFVFVMVLLKRYSTRMLVTYSVTFGLALMIGTKVPYIGLRYLTSGAILPVAFVFVVLIIAELLRNNISIKSKLTLTVASLVAIVGGVSILAITGSLVDLAGKFITVLNPFIRSDSPLVDSVAEQRLSGWGNLYIEFGIVILFFLIGLFLTIRKPTNRNIFMLLFAATSLYFATSMVRLLVILAPAFAILAAIGIYGLLKPFCASLKDTSKNIAKSKRKIMRVSREYGGIAILFVFILLVTNLAVSPQSGGMPRPVSQALTPTAISASSLPVGGAGLTEPITAWLDAITWLKENAKSTDVVVMWWDYGNWLSDLGNVTSLADNTTVNATQIANVGFIFMGDEEQAMKMLSAYGQENTKYIAIFTVLALQSDTSTETYYMVPAGYGDEGKWTWMARISGQDKQRFIDQGFISAADAWVDETTFGESTQYGWQWNERGLNTTIVKLLTYTEYTYCALMQELEVPVSPSSQQVEPLQYFKPAASDSFNSFAGLLTSPFQYGLVPIVAIFEIDWAAYNLDHPVR
48517	GC_00000806	Lab288P4bin25		176	44	47	2	0	0.704762	0.808002	0.752859	0			M00072	N-glycosylation by oligosaccharyltransferase	K07151	dolichyl-diphosphooligosaccharide---protein glycosyltransferase [EC:2.4.99.18]	M00072	Pathway modules; Glycan metabolism; Glycan biosynthesis	COG1287	Asparagine N-glycosylation enzyme, membrane subunit Stt3 (Stt3) (PDB:2LGZ)	O	Posttranslational modification, protein turnover, chaperones			GT66	MSNDQFSNGLKSFGKRFKLNRSTVFVFSALILILMVAFTVRILPIRWEIPSGQIHLNEYDPYYQYSLTNYMVKNGLFSPYTDHWINYQQWYPNGLDMSRSYPALPMTAAALYQVTSFLGVNIDLMTFCSLLAVVLGTLSCLIIYFIGKDMGGRAVGLFAALFLALAPSFIQRSSLGFFDTELPGILGLLFFILMFLRSMDPKRSLRVSLIYSIGAALALAYFITGWGAAYYALDLAALFVFVLVVLKRYDRRLLINYGITMGLALLIAIQFPQVGYSYLTSAPVLPVIGVFIVLLVAEFLQRHNMSVKTKMHAVIAAISVAIIGIIPLVYFGYLGNVAGKFIAVISPVARADNALIASVAEHRVPSWGNLYVELGMAVIFFTVGLYFTLKKPTNRNIFLLIFGATGLYFGASMARLLAIFAPAFALLAAIGIIGLLKPFMSLLKETPTAVLKTKRKLLRVDKGYSILGILLILIILMTQFAFNPLQFALSSQQTSVTPRAYSSGYMPTSISSAGLPLVPPEPLTQWTNMLTYTNNYLKTTDVVVAWWDYGYWLSVMGNVTTLADNATVDAEQIENLGFVYMSTEEKALAMLSTYDQKNVQYILVFTSLYVFPYDESPTGYYVMSYGLGDEGKWIWMARISGGAKDRLTNEGFMTPDNTWTDEKSFGKSSDYGRWEWNDQGMNTVIYKLLSSIEYNYANNTGGLVTVLDMEDVGLQYFEPVYLSGAEKQLSPYGDLIPVVGLFKINWAKYNADHPNH
48518	GC_00000806	MRPHidbaud_mb_bin_29		1242	44	47	2	0	0.704762	0.808002	0.752859	0			M00072	N-glycosylation by oligosaccharyltransferase	K07151	dolichyl-diphosphooligosaccharide---protein glycosyltransferase [EC:2.4.99.18]	M00072	Pathway modules; Glycan metabolism; Glycan biosynthesis	COG1287	Asparagine N-glycosylation enzyme, membrane subunit Stt3 (Stt3) (PDB:2LGZ)	O	Posttranslational modification, protein turnover, chaperones			GT66	MGETLNDRFGKGRFGISVNHGTILAFAALILILVIAFTIRVLPLRWENLAAGTAYLNEFDPYYQISITRHMLDNGLLSPYTEHWVNYMKWFPDGLDMSSSLPALPMTAAVLYSIVSVFGQVDLMTFCSILPAVIAALSCFIMYFVGKDMGGRAVGLFSALFLALAPSYLQRSSLGFFDTEVAGVLGLVLFLFFFMRCLDSNRSLRASIAYAVGAGLSLAYFIAGWGAAYYILDLAALFVFVLVLLKRYNPRMLVNYSIIMGLGLMIGTKVPYIGLDYLTSGAVLPVGAVFIVLLAAELMRNNITIKSKLTMVVAALVVIVGAFAALWLTGSLADIAGKFVTVINPFIRAASPLIDSVAEQRISAWGNLYTEFGVTILFFLIGMYFTLRNPTNRNVFLLIFSVTGLYFASSMIRLLVIFAPAFAVVAAIGIMGCVKPFFALLQEAPTNLAKSKRRLARVSKEYSGLAVLVIFMLLVSAFAFTPQTGGTPRAVSNAYVPTAISASSLPLGGGSLTEPVTAWLYALEWLNENANSTTVVASWWDYGNWLSDLGNVTTLADNTTVNSTKIADLGFAFMAYENQSLALLTTYGQDNIQYIVVFEVLYVAESSGTYYTIPIGYGDEGKWVWMARISAGEHDRFINQGLISAQEMWTDNSTVRAESYFGETSTTTNQFEWNDRGMNSTIEMLLYDMQLKYIENINSQGTYTLYADHSASTPQYLEAAYIGGKDTQPFQYGGLVPLVGIYKINWDVYNAANP
48519	GC_00000806	MRPHmsp_maxbin_041		150	44	47	2	0	0.704762	0.808002	0.752859	0			M00072	N-glycosylation by oligosaccharyltransferase	K07151	dolichyl-diphosphooligosaccharide---protein glycosyltransferase [EC:2.4.99.18]	M00072	Pathway modules; Glycan metabolism; Glycan biosynthesis	COG1287	Asparagine N-glycosylation enzyme, membrane subunit Stt3 (Stt3) (PDB:2LGZ)	O	Posttranslational modification, protein turnover, chaperones			GT66	MGETFKERLGKGFSIFDRLRVQVNHGTIIAIAALLLILFVAFTIRILPIRWENLATGQILLNEFDPYYQYSITQHMVNNGLLSPYLDHWVNYQKWYPFGLDMYAALPSLPMTAAALYGFVSIFGNVDLMSFCSILPAFIAMISCLVVFYIGKDMGGKGVGLFAALFMALAPSFLQRSSLGFFDTEVPGVLGLVLFIFLFLRALDGKRSLRGTIVYSLCAAAALAYFIGGWGAAYYVVDLSALFVFVLVLLKRYTPRLLISYSITFGLGLFLATKVPYISPSYVFSGAVIPVAGVFIVLLVAELLRNNISMRTKLTLMGGAIAVAVGGFATLWFTGIFTRSGLQGKFSTVLDPFIRASSPLIDSVAEQRISAWGNLYIELGISILFFIVGLYFVLRNPTNRNIFLMLFAVTSLYFAMSMVRLLVLFAPAFAIIAAIGVLSIIKPFFAILHGSPRMLAKSKKKLQRVSKEYCGLAVFLIFIVLVTNFAFSPQTGGMPRVVQQAYVPTAISASSLPVGGSGLTEPVGAWLDAVDWLKTNVPSNNVVVSWWDYGNWLADLGNVTSIADNTTVNSTQIQNVGFIYMGNENESMNMLSAYNKYNEPGRVNYIMVFTVLYVGQASTSVYVATPAGYGDEGKWQWMARISGQAKDRLISEGFMNPATAWTDEYQFGGYDNDTTSSSYGQWGWNDQGQNATVTMLLNYATVQYCNQMNLLYSSQGITVQPSYTTTVPKYFKMAYFSGLDTGLTEYGGLVPIVAIYKIDWDSYNADHGIT
48520	GC_00000806	MRmsp_mb_bin_153		2840	44	47	2	0	0.704762	0.808002	0.752859	0			M00072	N-glycosylation by oligosaccharyltransferase	K07151	dolichyl-diphosphooligosaccharide---protein glycosyltransferase [EC:2.4.99.18]	M00072	Pathway modules; Glycan metabolism; Glycan biosynthesis	COG1287	Asparagine N-glycosylation enzyme, membrane subunit Stt3 (Stt3) (PDB:2LGZ)	O	Posttranslational modification, protein turnover, chaperones			GT66	MSKEQDASGLKSFGKRFKVNHSSILVISALILILFVAFTLRLMPLRWEIPSGTIHLNEFDPYYQYSITNYMVNNGIFSPYTDHWVNYQQWYPAGLDMSRSLPALPATAAVLYQIVNAFGVNVDLMAFCSVLTVALGTFACLILYFIGKDMGGRSLGLFAALIFALAPSFLQRSSLGFFDTEIPGVLGLLLFILLFMRSLDQKRSMRGSLIYSVGAALALAYFISGWGAAYYVLDLTALFAFVLVVLKRYDQRLLINYSVTMGLGLLIATQVPYIGLSYLTSAPMVPVAAVFIVLLVAELLRHNVSAKTK
48521	GC_00000806	MillB_mghcomb_bin.30		1321	44	47	2	0	0.704762	0.808002	0.752859	0			M00072	N-glycosylation by oligosaccharyltransferase	K07151	dolichyl-diphosphooligosaccharide---protein glycosyltransferase [EC:2.4.99.18]	M00072	Pathway modules; Glycan metabolism; Glycan biosynthesis	COG1287	Asparagine N-glycosylation enzyme, membrane subunit Stt3 (Stt3) (PDB:2LGZ)	O	Posttranslational modification, protein turnover, chaperones			GT66	MANGLKSFGKLRFKVNHSSIIAISAIILILFVAFTIRILPLRWEIGSGVIHLNEFDPYYQYSITSYMVENGLFSPYTDHWINYQQWYPAGLDMSNSLPALPMTAAALYQIISFLGVNVDLMSFCALLTVALGTLSCLILYFIGKDMGGRAVGLFAALIFALAPSFLQRSSLGFFDTEIPGVLGLLFFILLFMRSLDSKRSMRGSLIYSVGAALALAYFISGWGAAYYILDLTALFAFVLVVLKRYDQRLLINYSVTMGLGLLIATQVPYIGLSYLTSAPMVPVVAVFLVLLVAELLRHNVSAKTKIVISAAAIVAIIGSFASLWSLGYLGDIATKFFSVIDPFARAAAPLIESVAEHRIAAWGNIYYELGIGILFFLVGFYFVLKNPTNRNIFLLIFGATGLYFGASMVRLLVIFAPAFALLMAVGILGILKPFMTILKETPNLAAKAKRKLPRVSKEYSGVGILLIFILLTTQFAFSPQTGGMPRVYDSAYVPTSISSSSLPIVIDEQVPQWLNMLSYTSTNLTSSDVVVAWWDYGYWLSIMGNVTTLADNATVNSTQIENIGFVYMGTEEQALKMLTTYGQDRVQYILVFTVLGVYESSDGVYYTYPANVGDEGKWMWMARISGEAQDRLIDTGFMDTDTAWTDEYAFGEYDSTTSLWDWNDQGMNTTIYKLLSATEYAFTDSTGGLVYPTSTEVTLDYFEPVYIAGADITSLYEYSGVIPLVALYKINWDAYNNATSTTP
48522	GC_00000806	Nt197P4bin22		1527	44	47	2	0	0.704762	0.808002	0.752859	0			M00072	N-glycosylation by oligosaccharyltransferase	K07151	dolichyl-diphosphooligosaccharide---protein glycosyltransferase [EC:2.4.99.18]	M00072	Pathway modules; Glycan metabolism; Glycan biosynthesis	COG1287	Asparagine N-glycosylation enzyme, membrane subunit Stt3 (Stt3) (PDB:2LGZ)	O	Posttranslational modification, protein turnover, chaperones			GT66	MSKDQVNSGLKSFGKRFKINHSSILIISALILILFIAFTVRILPMRWEIPTGQIHLNEFDPFYQYSITNYMVKNGLFSPYTNHWINYQQWYPAGLDMSQSLPALPMTAAALYQVVSFFGIHVDLMAFCSILAVALGTLSCLILYFIGKDMGGRAVGLFAALFLALAPSFLQRSSLGFFDTEIPGMLGLLFFILLFLRSMDPKRSLRGSLIYSVGAALALAYFIAGWGAAYYILDLTALFAFVLVVLKRYDQRLLINYSVTMGLGLLIAIQVPYIGLSYLTSAPLIPVAAAFIVLLVAELLRHNVSAKTKLLISVATVTTILASFISLWYFGYLGSIAGKFSSVIDPFIRAASPLIASVAEHRISAWGNLYIELGISILFFLTGLYFVLKNPTNRNIFLLIFGATGLYFGASMVRLLVIFAPAFALLTAMGIIGMLKPFMTLLKETPNVATKAKRKLVRVSKEYSSLGILLIFILLMTQFAFSPQTGGIPRAYASAYAPTSLSSAGLPVLPNEPLPQWLNMLNFANNDLKSTDVVVAWWDYGYWLSVMGNVTTLADNATVNATQIENIGFVYMGTEEQALKMLSTYNNQGNIKYILIFTVLYVVPSQTVSGYYESIPASLGDDGKFVWMADISGSAKDRLVNDGFMTSNSTWTNRYSFGDNTGNGWTWNEQGINTTIYKLLAATEQAFTAKTGGIVIPSSDEVTLEYFKPVYISGIDITSLGEGTLVPLVGLYEIDWNAYNADHPKR
48523	GC_00000806	SG8_32_3		347	44	47	2	0	0.704762	0.808002	0.752859	0			M00072	N-glycosylation by oligosaccharyltransferase	K07151	dolichyl-diphosphooligosaccharide---protein glycosyltransferase [EC:2.4.99.18]	M00072	Pathway modules; Glycan metabolism; Glycan biosynthesis	COG1287	Asparagine N-glycosylation enzyme, membrane subunit Stt3 (Stt3) (PDB:2LGZ)	O	Posttranslational modification, protein turnover, chaperones			GT66	MKERLVNGLKAFGRLRIQTSHASIICYSTLLLILFIAFTIRVLPIRWEIPTGDVRLNEFDPYYQFSLTNKMVRDGLLSPYLENGGEGWINYQQWYPDGLDMSRSLPALPMTAAILYSIISWLGVNVDLMTFCSIFPVIFGTLSCLIIYFVGKDIGGKAIGLFAALFLALAPSFLQRTALGFFDTEVLGIVGLLAFILMFLRAIDENRSLRSSLVFSAGAGAALAYFIGAWGAAYFLVDLAILFVFVLILLKRYSQRLLFSYSLTFGLALFVAANIPYISIGYLTSGAVIPVAGVFLLLCLLEVLRHNISARTKVLLAGATLAAVVGGFIALWQLGYMQNIAGKFITVLDPFVRSASPLIESVAEHRISAWGNIYFELGLGILFFLAGLYFTLRNPTNRNVFLLIFGATSLYFAASMVRLLVIFAPAFCLLAATGIIGILKPFYTLLREAPQIAVKSKRRIARVSKEYSGVVLFLVFMLLVTNFAFAPQNGGVPRVYSQAYSPLTVSAASLPIGGENLPEPAQEWLDMLSWTRNNLQTTTVVCAWWDYGYWLSILGNVTTLADNATVNSTQIENIGFIFMASEDKAMTMLEKYDAEYILIFTTLSLAQSSEGTYYIVQPVGFGDEGKWSWMARISGQARDRFVQDGLLSAGEAWTDETDFGEYSNTTGRFEWNDAGRASTVYKLLSYAKQRWADVSGTEYGVVPDEAGVAPTYFKQAFFAGLDLKPAEASAKYGGLIPIVALYEIDWASYYAATD
48524	GC_00000806	SpSt_264		1212	44	47	2	0	0.704762	0.808002	0.752859	0			M00072	N-glycosylation by oligosaccharyltransferase	K07151	dolichyl-diphosphooligosaccharide---protein glycosyltransferase [EC:2.4.99.18]	M00072	Pathway modules; Glycan metabolism; Glycan biosynthesis	COG1287	Asparagine N-glycosylation enzyme, membrane subunit Stt3 (Stt3) (PDB:2LGZ)	O	Posttranslational modification, protein turnover, chaperones			GT66	MRWEIPSGTLRLNEFDPYYQYSLTNYMVQNGLLSPYWPTPWINTQQWYPAGLDMSASYPSLPMTAAALYSIISFLGVNVDLMSFCSFLPAIFGMVACLIIYFIGKDIGGKTVGLFASLFLALAPSFLARTALGFFDTESVGILGLLSFIFLFLRAIDENRSMRSALLYSFGAAGALAYFLLGWGAAYYMLGLTALFVLTLILLKRYTPRLLLSYSITFGLAFFIATKFPYLSLHYLTTGPVLLVAGVFLLLCLSEVLRHNISARTKTLLAAVTLVVLVGVFIALAQLGYLENIAGKFLSVVNPFLRSAVPLLESVAEHRITAWGSIYYDLGLGILFFLAGLYFTLRNPTNRNIFLLLFGATSLYFAASMVRLLAIFAPAFSLLAATGILGILKPFYALLREAPELAVKAKRRIARVSREYSGAAVFLIFLLLLTNLAFSPQNGGIPRVYGQAYSPLTITAASLPVVPNEPATEWLDMLSYTRNNLQSTTVVCSWWDYGYWLSILGNVTTLADNATVNSTQIENIGFIFMAPEEKALAMLERYNAKYILVFVTLGIAQSSSGSSYVVRFVGYGDEGKWMWMARISGQARDRFIAEGLLDEDSAWTDEKTFVNTTSGQWLDAGKNTTIYKLMSWAKQRWADVSGVQSGITADEAGVQPTYFKEAYFAGENLSAIDASAKYGGLIPIVALYEIDWQKYYNATSQP
48525	GC_00000806	SpSt_546		1917	44	47	2	0	0.704762	0.808002	0.752859	0			M00072	N-glycosylation by oligosaccharyltransferase	K07151	dolichyl-diphosphooligosaccharide---protein glycosyltransferase [EC:2.4.99.18]	M00072	Pathway modules; Glycan metabolism; Glycan biosynthesis	COG1287	Asparagine N-glycosylation enzyme, membrane subunit Stt3 (Stt3) (PDB:2LGZ)	O	Posttranslational modification, protein turnover, chaperones			GT66	MGETIKDRLGNVFSRLGINLSHGTILVYATLILIFFIAFTIRMLPLRWENLAAGTSLLNEFDPYYQLSITRHMLDYGLLSPYYPTAWIDTMKWYPNGLDMSSSLPALPATAAVLYSIVSVFGHFDLMTFCAILPAFMAALSCFIIYLLGKDMGGRGVGLFAALFLALVPSFLQRSSLGFFDTEVPGVLGLVLFMFLFMRSLDGNRSLKASLLYSVGAGLALAYFIMGWGAAYFVIGLSVLFVFVLVLLKRYSQRMLINYSITFGLALMIGTKVPYLGLNYLTSGAILPVAAVFVVLIVAELLRNNISAKSKLYLIIASIVAIVGTVAALGLTGALSSLAGKFITVLDPFIRAASPLVDSVAEQRISAWGNLYVEFGISILFFLIGLYFTVKKPTNRNIFLLLFAVTSLYFANSMVRLLVLLGPAFAIIAGIGIMGMVKPFVNQLHEASRAMVKSKRKMLRVSKEYSGFAIILIFLILITNFAFSPQTGGMPRSVSQAFTPTAISSSSLPLGGAGLTDNVDTWLNAIQWLNNNAKRSDVVVSWWDYGNWLSDLGNVTTLADNTTVNATQIENIGFMFMSNENQCLNMITKSYGQERVKYIAVFTTVYAYQAGTNQYILYPYSYGDESKWVWMARISSQGMDRLIQQGYIDEANAWYDSIDKRAESYFGASNQTTGMWDWNAKGKNSVIYELLGYARTTYATRVSATGTYTVTPDITVA
48526	GC_00000806	SpSt_998		1127	44	47	2	0	0.704762	0.808002	0.752859	0			M00072	N-glycosylation by oligosaccharyltransferase	K07151	dolichyl-diphosphooligosaccharide---protein glycosyltransferase [EC:2.4.99.18]	M00072	Pathway modules; Glycan metabolism; Glycan biosynthesis	COG1287	Asparagine N-glycosylation enzyme, membrane subunit Stt3 (Stt3) (PDB:2LGZ)	O	Posttranslational modification, protein turnover, chaperones			GT66	MGETVKERLGKGLSGFNRFGIQVSHGTIISIAALLLILFVAFVVRILPLRWENLAAGTSYLNEFDPYYQFSITQHMVQNGILSPYYPAPGWIDYMKWYPDGLPLINSLPALPATAAVLYSVVSVFGNVDLMTFCAILPAVIAVIDCLIIYFAGKDMGGKAVGLFAALFLAMAPSFLQRSSLGFFDTEVPGVLGLVLFIFLFMRSMDTNRSLKASLLYAVGAGLAIGYFIMGWGSAYFVIDLACLFIFVLILLKRYNQRMLINFSVTFGLALMIGTKVPYIGLGYLASGAILPVAAILLMLIVAELLRNNISVRNKLTLAIAALAVAVGGFLALWATGSLEDVTSKFITVLDPFIRASSPLVDSVAEQRITAWGNIYLELGISALFFLIGLYFTLRNPTNRNIFLLLFAVTSLYFAASMVRILVIFAPAFAIIAGIGIMGMAKPFFNLLHESSRAVAKSKKRLVRVSKEYSGIALFVIFMILVSQFAFSPQTGGEPRSISQAYVPTAIQASSLPLGGAGLNGNVPTWLDALNWLKTNSPSKDVTVMWWDYGNWLSDIGNVTSLCDNTTTNGTQIENVGFAFMANENQTLHMLSSYGQNRVKYIAVFLTLYASQSSSGSSQYVVYPGGYGDEGKWVWMARISGQGMDRLVNEGFISASDAWTNETSFGSSASNGQWQWNDRGLNCTVEELMAYAESQYAQVITSTGQYTVQADHTATTPTYFKEAYFSGINVAPNTYGGLIPIVAIYSIDWAAYDAANGITPPSS
48527	GC_00000806	SpSt_998		869	44	47	2	0	0.704762	0.808002	0.752859	0			M00072	N-glycosylation by oligosaccharyltransferase	K07151	dolichyl-diphosphooligosaccharide---protein glycosyltransferase [EC:2.4.99.18]	M00072	Pathway modules; Glycan metabolism; Glycan biosynthesis	COG1287	Asparagine N-glycosylation enzyme, membrane subunit Stt3 (Stt3) (PDB:2LGZ)	O	Posttranslational modification, protein turnover, chaperones			GT66	MVSGDKSNRSLGRFRIELSHSQILVTSALALILFAAFVVRILPLRWENLSSGTSLLNEFDPYYQFSLTQYMVNHGLLSPYWPTQWINTKMWYPFGYNMGQSSLPSTPITGAALYDIATILGVHMDLMTFCALIPPFVGVACVFVMYYIGKDFGGKTVGLLSALFLAFEPSIIQRTSLGFFDTQVVGTLGLLLFILLFLRSIDSNRTLRATVLYALSAGASLAYFIGGWGGAYYIVGLIPLFVLIIILLKRYSQRLLVSYSVTFGFGLFIATKIPYINLSYLMAYSVLPVAAVFLLLLLAEVLRNNITMKTKLLLAISTIVAILGGFIALFITGYIGRIAGKFDTVIDPFIRVNAQIINSVAEQQITAWGNIYLELGIGILFFLMGLYFTLKNPTNRNIFLLVFATTSLYFAASMIRLLAIFAPAYAVIASIGILGILNPFYTLLREKPHSKIKHRLKVSKEYSAIAIFFIFLIMVSQFAFSPQNGGVPIAIAQSYVPTAISASSLPIGGASLNQPVTAWLDALNWIKTNVPSNNVVVSWWDYGFWLTYLGNCTTLNDNTTGNTTQIENVAFAYMGNENQTMQMLSSYENHDNPGRVNYILVFETLQISSTSSGGSSGYIVSPAGYGDEGKWVWMARISGQSEDRFLQEGYMTSSDAWTNETAFGSINSQTNQWQWNDQGLNCTVEELLNYAQVQYCNNINSQNLGYILTPDHTATTPTYFKEAYFAGLNTPPTQYGGIVPIVAIYSIDWPAYYAATGTTGTGASTG
48528	GC_00000806	TGP_mgh_maxbin_041		2589	44	47	2	0	0.704762	0.808002	0.752859	0			M00072	N-glycosylation by oligosaccharyltransferase	K07151	dolichyl-diphosphooligosaccharide---protein glycosyltransferase [EC:2.4.99.18]	M00072	Pathway modules; Glycan metabolism; Glycan biosynthesis	COG1287	Asparagine N-glycosylation enzyme, membrane subunit Stt3 (Stt3) (PDB:2LGZ)	O	Posttranslational modification, protein turnover, chaperones			GT66	MGFKQTLSKGFKGFGRFQVSHGAILTYTALILILVVAFTVRVLPIRWEIPSGTLGLNEFDPYYQYTVTNHMVQYGLLSPYYPTHWIDTQQFYPAGLDMGLSLPSLPLTAAALYNVVSFLGVNIDLMSFCSLMAPLLGVLAVFILYFVGKDMGGKPVGMLAALIMALSPAVIQRSSLGFFDTETVGVVSLLLFIFLFLRAIDQKRSLRSMVLYSLGAAGALAYFSGGWGGAYYLIGLAAVFVVVLLLMKRYSQRLLLSYSITFGLGLFIATMVPFLSPHYLTTGVVLPIAGVFVLLCIAEVFRAQLTTQTKTLITAAFLIILVGGFAALIGFGDLSNIAAKFGSVLDPFERAALPIIESVAEHRITAWGSIYYELGIAILFFLVGLYFATKNPTNRNVFLAVFGLTTLYFAGSMVRLLVLLAPAFALLAAIGVITVLKPFFVLLKESGAKTAVKTKRGLKRIGKEYSVIAIAIVFLLLMSNYAFTPQTGGQPRVYSAVYSPITISAASLPVTPNEPIPEWRNMLSYTRNNLQSTTVVSSWWDYGDWLGMYGNVTTLCDNTTTNTTQIENVAYSMMANETQSLKMLEHYDAEYVLVFMTLQLQISSSNTLSGVQFGGYGDEGKWYWMARISGEAESRFMTDESFGTQWMNDNYHWTNETTFATTTTDNSTGQQKQVFTDMGLNSTIYKLMSDAEQQWASQYGVTVSDQTVAAPSFFTPAYIAGLEVDPQTAAYQYGGLIPIVALYKINWDAYYAATNSTAQP
48529	GC_00000806	TGPidbaud_mb_bin_66		1273	44	47	2	0	0.704762	0.808002	0.752859	0			M00072	N-glycosylation by oligosaccharyltransferase	K07151	dolichyl-diphosphooligosaccharide---protein glycosyltransferase [EC:2.4.99.18]	M00072	Pathway modules; Glycan metabolism; Glycan biosynthesis	COG1287	Asparagine N-glycosylation enzyme, membrane subunit Stt3 (Stt3) (PDB:2LGZ)	O	Posttranslational modification, protein turnover, chaperones			GT66	MGETLNDRFGKGRFGISVNHGTILAFAALILILVIAFTIRVLPLRWENLAAGTAYLNEFDPYYQISITRHMLDNGLLSPYTEHWVNYMKWFPDGLDMSSSLPALPMTAAVLYSIVSVFGQVDLMTFCSILPAVIAALSCFIMYFVGKDMGGRAVGLFSALFLALAPSYLQRSSLGFFDTEVAGVLGLVLFLFFFMRCLDSNRSLRASIAYAVGAGLSLAYFIAGWGAAYYILDLAALFVFVLVLLKRYNPRMLVNYSIIMGLGLMIGTKVPYIGLDYLTSGAVLPVGAVFIVLLAAELMRNNITIKSKLTMVVAALVVIVGAFAALWLTGSLADIAGKFVTVINPFIRAASPLIDSVAEQRISAWGNLYTEFGVTILFFLIGMYFTLRNPTNRNVFLLIFSVTGLYFASSMIRLLVIFAPAFAVVAAIGIMGCVKPFFALLQEAPTNLAKSKRRLARVSKEYSGLAVLVIFMLLVSAFAFTPQTGGTPRAVSNAYVPTAISASSLPLGGGSLTEPVTAWLYALEWLNENANSTTVVASWWDYGNWLSDLGNVTTLADNTTVNSTKIADLGFAFMAYENQSLALLTTYGQDNIQYIVVFEVLYVAESSGTYYTIPIGYGDEGKWVWMARISAGEHDRFINQGLISAQEMWTDNSTVRAESYFGETSTTTNQFEWNDRGMNSTIEMLLYDMQLKYIENINSQGTYTLYADHSASTPQYLEAAYIGGKDTQPFQYGGLVPLVGIYKINWDVYNAANP
48530	GC_00000806	TGPidbaud_mb_bin_78		151	44	47	2	0	0.704762	0.808002	0.752859	0			M00072	N-glycosylation by oligosaccharyltransferase	K07151	dolichyl-diphosphooligosaccharide---protein glycosyltransferase [EC:2.4.99.18]	M00072	Pathway modules; Glycan metabolism; Glycan biosynthesis	COG1287	Asparagine N-glycosylation enzyme, membrane subunit Stt3 (Stt3) (PDB:2LGZ)	O	Posttranslational modification, protein turnover, chaperones			GT66	MGYKQSLSKGLRGIGRLQVRHGTVITYTALLLILFIAFTVRVLPIRWEIPQGTLGLNEFDPYYQYIATNHMVQNGLLSPYEPWINYQQFYPWGLDMSKILPSLPTTAAILYDIVHALGVNIDLMSFCSLMAPILGTLAVLVLYFLGKDMIGKTGGLLAALILALLPSVIQRSSLGFFDTETVGVLSLLLFIYLFLRAIDPNKSMRSMLLYSIGSALALAYFAAGWGAAYFLIDLVALFAFVLVILRRYSQRLLFSYSITFGLGLFIAINVPFLSTGYLTTGTVLPVVAVFGVLCLAEVFRAQISSRTKTMLLAAFLVVLVAGFAAVSVFGDITSIAGKFASVIDPFTRSSQPLIESVAEHRISAWGSIYYELGIAVLFFLMGMYFTIKNPTNRNVFLLIFGLTTLYFASSMVRLLVLLAPAFALLVSVGVLGILKPFYTLLHESGAQMAGRSKRAMHRIGKEYSAIAIIIVFLLLVTTFAYSPQNQNTGGQPRVYGAAYSPISISSAMLPITPNEPVPQWRNMLSYTRNNLASTDVVASWWDYGDWLGMFGNVTTLCDNTTVNGTQIENVGYAMMAPENMSIKMLSTYNAKYILVFVTLQLGLSSDSTQITSTNLAGYGDEGKWVWMARISGGAETRFINEGYMNSQLSWTNETSFGNTTTTSSGSTFTWNEMGLNSTIFKLMSYAEQQYANGYGLTNNDQTAEPSYFTPAYIAGLELSPVDSAQYGLLVPLVCLYKINYDAYNAANPDATVPVPP
48531	GC_00000806	TGPmgh_mb_bin_10		1226	44	47	2	0	0.704762	0.808002	0.752859	0			M00072	N-glycosylation by oligosaccharyltransferase	K07151	dolichyl-diphosphooligosaccharide---protein glycosyltransferase [EC:2.4.99.18]	M00072	Pathway modules; Glycan metabolism; Glycan biosynthesis	COG1287	Asparagine N-glycosylation enzyme, membrane subunit Stt3 (Stt3) (PDB:2LGZ)	O	Posttranslational modification, protein turnover, chaperones			GT66	MGEKIKDRLGNGLSVFNRVGIQVSHGTIIAYAALILILFVAFTIRILPLRWENLAAGTAYLNEFDPYYQFSITQHMVQNGPLSPYYPTPWINEMKWYPNGLDMSGALPSLPLTAWALYSIVSVFGHFDLMTFCSILPAVIAVVSCTILYLLGKDMGGRTVGLFAALFLALAPSFLQRSSLGFFDTEVPGVLGLVLFIFLFLRSLDSKRSLKASLTYSVGAGLALAYFIGGWGAAYYVIGLSVLFIFVLLLLRRYNQRMLINYSITFGLALFIGTKIPYISLNYLTSGAVLPVAAGFIVLLIAELLRNNISVKNKLTLTIAAAAVIIGGFVVLGVTGALGSLAGKFITVLDPFIRASSPLIDSVAEQRISSWGNLYLEMGISILFFLVGFYFTLKKPTNRNIFLLLFAATGLYFATSMVRLLVIFAPAFAIIAAIGIIGTVKPFYNMLQEAPKVIAKSKRKMPRVSKEYSGIVILIVFLLLVTNFAFSPQTGGTPRVVSQAYVPVAISGSSLPLGGPNLNEPVTAWLDAVNWLKTNAHSTDVCVMWWDYGNWLSDLGNVTSLADNTTSNSTQIENVGFAFMGTENQTLHMLSTYDQSRVKYIAVFLTLGFYQASSSTSTASYVAYPAGYADEGKWVWMARISGQAEQRFIDSGFVSAQEAWTNEYSFGSTDTSTGQWVWNERGLNSTVFKLLNNAEVQYCAGMQAAGLDISPDQTTTAPTFFHEAYFAGINVSPGQYGGLVPIVAIYEIDWDAYNAAVGAT
48532	GC_00000806	TGPmsp_mb_bin_49		981	44	47	2	0	0.704762	0.808002	0.752859	0			M00072	N-glycosylation by oligosaccharyltransferase	K07151	dolichyl-diphosphooligosaccharide---protein glycosyltransferase [EC:2.4.99.18]	M00072	Pathway modules; Glycan metabolism; Glycan biosynthesis	COG1287	Asparagine N-glycosylation enzyme, membrane subunit Stt3 (Stt3) (PDB:2LGZ)	O	Posttranslational modification, protein turnover, chaperones			GT66	MAKVGETIKERLGSLNSIFGRLRIQVSHGTIIAYSALFLILFIAFTVRMLPIRWENMAQGPVLLNEFDPYYQYSITNHMVNNGLLSPYWPDGWVNMQKWYPDGLDMSSSLPALPMTAAVLYQIVSLFGANINLMTFCSILPAFMAVVICLIMYFVGKDMGGRTVGLFAALFLALSPSFLQRSSLGFFDTEIPGVFALVLFIFLFLRSLDSNRSLRASIFYALGAGLTLAYFIAGWGVAYYAIGLASLFVFILVLLKRYSQRMLITYSITFGLALFIGTKVPYISLNYLISGAVLPVVAVFIVLLVAELLRNNISMRSKMILTISAIVAIVGGFIVLAITGELGSIAGKFLTVLNPFIRAASPLVDSVAEQRISAWGNIYYELGISILFFLVGFYFVLKNPTNRNIFLVVFAATSLYFATSMVRLLVIFAPAFAIIAAMGILGLLKPFYTLLQETPRALAKSKHKLARVSKEYSGIAVFVIFMILVTNLAFSPQTGGMPRVINSAFVPTAISSASIPVGGAGLSEPVGAWLDAVNWLKNNVKSTDVVVMWWDYGNWLSDLGNVTSLADNTTVNATQIENIGFIFMGNENQSMRMLSNYNPERTKYIAVFTVLGISQSSSGTSSYVAYPQGYGDEGKFYWMAKISGQAQQRLTNQGYMTPTSTWTDETAFGSTNQQTNLWEWNTQGKATTLYKLLSYVETQYCTRMTESGVSVSPHEEGGTPTYFKEAYFSGINVSPTQYGIVPIVAIYEINWDAYNAAMGITG
48533	GC_00000806	TG_idbaud_maxbin_040		2506	44	47	2	0	0.704762	0.808002	0.752859	0			M00072	N-glycosylation by oligosaccharyltransferase	K07151	dolichyl-diphosphooligosaccharide---protein glycosyltransferase [EC:2.4.99.18]	M00072	Pathway modules; Glycan metabolism; Glycan biosynthesis	COG1287	Asparagine N-glycosylation enzyme, membrane subunit Stt3 (Stt3) (PDB:2LGZ)	O	Posttranslational modification, protein turnover, chaperones			GT66	MKERFQGLSSGGLGIHVSHGTILAFSALILILFIAFTVRIMPLRWENLSAGTAYLNEFDPYYQFSITQHMVNNGLLSPYYPTHWIDTMKWFPDGLDMSNSLPALPMTAAVLYSIASIFGKIDLMTFCSILPAFMAAVSCFILYLVGKDMGGRTVGLFAALFLALAPSFVQRSSLGFFDTEVPGVLGLVLFIFFFMRSLDGNRSLRASLLYSLGAGLSLAYFISGWGAAYFVIGLSVLFVFVLVLLKRYSTRMLINYSITFGLALMIGTKVPYIGLGYLTSGAILPVAAVFIVLLVAELLRNNISAKSKLYLLIAALVVIIGGFVALGLTGVLGNLAGKFITVIDPFIRSSSPLVDSVAEQRISAWGNLYIEMGISILFFLIGLYFTLKNPTNRNIFLLLFAVTSLYFATSMVRLLVLFAPAFAILAGIGILGMVKPFYALLKDSSKSFAKAKKRMARVSKEYSGLAVFVIFIILISSLAFSPQTGGVPRQISQSFAPTAISGSSLPVGGSGLTTNVGAWLDAIKWFNDNAKPTDVAVMWWDYGNWLSDLGNVTSLADNTTVNSTQIENVGFTFMANENQSMAMLSTYGQKNIKYIAVFIVLGLTSSSGSTSSSTTDFIAFPYGYGDEGKWMWMARISGQDRQRFIDSGFISEAEMWTDETSFGESGSNGLWQWNDRGLNCTVEELLSYAETSYCNHITALGTYTVTPDHTATTPKYFTLVELAGQDAAPLQYGGYIPLVAIYEVNWAAYDADHGITPP
48534	GC_00000806	TG_mgh_maxbin_056		1000	44	47	2	0	0.704762	0.808002	0.752859	0			M00072	N-glycosylation by oligosaccharyltransferase	K07151	dolichyl-diphosphooligosaccharide---protein glycosyltransferase [EC:2.4.99.18]	M00072	Pathway modules; Glycan metabolism; Glycan biosynthesis	COG1287	Asparagine N-glycosylation enzyme, membrane subunit Stt3 (Stt3) (PDB:2LGZ)	O	Posttranslational modification, protein turnover, chaperones			GT66	MSKEQVANGLKSFGKLQFKMNHSRIIAISALVLILVVAFTLRTLPLRWEIPNGQIRLNEFDPYYQYSLTQHMITNGLFSPYTEPWINTQQWYPGGLDMSLSFPSLPMTAAILYQIVSVFGVNIDLMAFCSMLAVIFGTLACLLIYFIGKDIGGRAVGLFAALLLALAPSFLQRSSLGFFDSELPGVIGLLLFMFLFLRSLDPNKSFRKSLIYSVGAALALSYFISGWGAAYFVLDLTALFAFVLIILKRYTPRLLISYSVTMGLALLIATQVPYVGLGYLTTGPIIPVAGVFILLLVAELLRHNISVKTKLMIAVAAVVALVAAFVPMWYFGFLGDIAGKFVTVLDPFVRAAAPLIESVAEHRISAWGNIYYELGIGIIFFLTGLFFTLKNPSNRNIFLLVFSATALYFAASMVRLLVIFAPIFAIMTAIGIMGLLKPFISLLKESPNPAIKMKRKLARVSREYSGLAVLLIFIILMTNVAFSPQTGGLPRVYDSAYVPTSISSSSLPLGGASLAEPVPQWTNMLDYTKTNLQSTDVVVAWWDYGYWLSVLGNVTTLADNATINSTQIENVGFVFMGTEEQALKMLSTYDQSRTKYILVFTVAVLGQTSTGASTYIAAPANLGDEGKWMWMARISGQAKDRFMNSSFMDADHAWTDEYAFGNFSSNNQWEWNAQGKNSTIYKLLTYTVKQYCDNFSGIITPYYDTVEPTYFKTKYIAGVDESFQRFGGVIPLVGLYEIDWAAYNNATRTNP
48535	GC_00000806	TGdbaud_mb_bin_76		943	44	47	2	0	0.704762	0.808002	0.752859	0			M00072	N-glycosylation by oligosaccharyltransferase	K07151	dolichyl-diphosphooligosaccharide---protein glycosyltransferase [EC:2.4.99.18]	M00072	Pathway modules; Glycan metabolism; Glycan biosynthesis	COG1287	Asparagine N-glycosylation enzyme, membrane subunit Stt3 (Stt3) (PDB:2LGZ)	O	Posttranslational modification, protein turnover, chaperones			GT66	MKERLVNGLKAFGRLRIQTSHASIICFSALLLILFIAFTIRVLPIRWEIPTGEVRLNEFDPYYQFSLTNKMVQDGLFSPYLENDGRGWVNYQQWYPGGLDMSMSLPSLPMTAAVLYSIISWFGVNIELMTFAAFFPAIFGALSCLIIYFVGKDMGGKTVGLFSALFLALAPSFLQRTSLGFFDTEVLGIVGLLSFIFMFLRAIDETRSMRSSLIYSVGAGAALAYFIGAWGAAYFLLALAVLFVFVLILLKRYSQRLLLSYSLTFGLALLVATKVPCISLSYLTSGVVLPVAGVFLLLCLSEILRHNISARTKVLLTGASLATIVGVFVAMWQLGYLQGIAGKFISVLDPFLRSATPIIESVAEHRISAWGNIYFELGLGILFFLAGLYFVLRNPTNRNVFLLLFGATSLYFAASMVRLLVIFAPAFSLLVAMGILGILKPFYTLLREASQVAVKSKRRIARVSKEYSGIAIFLVFMLLVTSLAFSPQSGGMPRVYGQAYSPITISAASLPLSGEYLAEPAMEWLNMLSWTRNNLQSTTIVCAWWDYGYWLSIVGNVTTLADNATVNTTQIENIGFIFMAPEDKAMLMLKQYDAKYILVFTTLALAASSDGTSYVAQAAGYGDEGKWSWMAKISGQARERFIQTGFISADAAWTDENDFGTVSNTTRAWEWNAAGKNSTVYKLLSWAKQRWVDVSGKDSNVKADVEGVKPTYFKEAFFAGEDLTPVDASMKYSGLIPIVALYEIDWDSYYNATGQP
48536	GC_00000806	TGmsp_mb_bin_75		914	44	47	2	0	0.704762	0.808002	0.752859	0			M00072	N-glycosylation by oligosaccharyltransferase	K07151	dolichyl-diphosphooligosaccharide---protein glycosyltransferase [EC:2.4.99.18]	M00072	Pathway modules; Glycan metabolism; Glycan biosynthesis	COG1287	Asparagine N-glycosylation enzyme, membrane subunit Stt3 (Stt3) (PDB:2LGZ)	O	Posttranslational modification, protein turnover, chaperones			GT66	MGETIKDRLGNVFSRLGINLSHGTILVYATLILIFFIAFTIRMLPLRWENLAAGTSLLNEFDPYYQLSITRHMLDYGLLSPYYPTAWIDTMKWYPNGLDMSSSLPALPATAAVLYSIVSVFGHFDLMTFCAILPAFMAALSCFIIYLLGKDMGGRGVGLFAALFLALVPSFLQRSSLGFFDTEVPGVLGLVLFMFLFMRSLDGNRSLKASLLYSVGAGLALAYFIMGWGAAYFVIGLSVLFVFVLVLLKRYSQRMLINYSITFGLALMIGTKVPYLGLNYLTSGAILPVAAVFVVLIVAELLRNNISAKSKLYLILASIVAIVGAVAALGLTGALSSLAGKFITVLDPFIRAASPLVDSVAEQRISAWGNLYVEFGISILFFLIGLYFTVKKPTNRNIFLLLFAVTSLYFANSMVRLLVLLGPAFAIIAGIGIMSMVKPFVNQLHEASRAMVKSKRKMLRVSKEYSGFAIILIFLILMTNFAFSPQTGGMPRSVSQAFTPTAISSSSLPLGGAGLTDNVDTWLNAIQWLNNNAKRSDVVVSWWDYGNWLSDLGNVTTLADNTTVNATQIENIGFMFMSNENQCLNMITKSYGQERVKYIAVFTTVYAYQVGTNQYVLYPYSYGDESKWVWMARISSQGMDRLIQQGYIDEANAWYDSTDKRAESYFGESNQTTGMWDWNAKGQNSVIYELLGYARTTYATRVSATGTYAVSPDITVDAPKYFKEAYFAGLDILPNQYSGLIPIVAIYQIDWAAYNAANP
48537	GC_00000806	MillC_comgh_maxbin.046		1479	44	47	2	0	0.704762	0.808002	0.752859	0			M00072	N-glycosylation by oligosaccharyltransferase	K07151	dolichyl-diphosphooligosaccharide---protein glycosyltransferase [EC:2.4.99.18]	M00072	Pathway modules; Glycan metabolism; Glycan biosynthesis	COG1287	Asparagine N-glycosylation enzyme, membrane subunit Stt3 (Stt3) (PDB:2LGZ)	O	Posttranslational modification, protein turnover, chaperones			GT66	MAQMGIKQTLSNGLKSFGRIQISQGAMITYSALLLILFVAFTIRVLPIRWEIPAGTLGLNEFDPYYQFSLTSHMVNNGLLSPYWPTQWINYQQFYPAGLNMAISYPSLPATTAVLYTVVTTLGVNIDLMSFCSIMAPLLGTLAVFILYFVGKDMGGKTVGLLSALVLALSPSVIQRSSLGFFDTETTGIVALVLFIFLFLRAIDQKKTVKSMFLYSIGSALALAYFAAAWGANYFLIDLVALFAFVLIILKRYSQRLLLSYSITFGLGFFLAIILPINTPRYLTTGTVLPVLAVFLLLCLAELLRAQLSARTKTMLAAVFLVALVGGFVAIATFGDITSIAGKFSSVLDPFQRSSQPLIESVAEHRITAWGSMYYELGISILFFLTGLYFAIKNPTNRNIFLVVFGLTTLYFASSMVRLLVLMAPAFALLMAIGVMGLLKPFYTLLKESSVQASIKSKRSLRRVGKEYGAIALIIVFLMLMSTFAFTPQTGGEPRVYTSVYNPITISAASLPITPYEPIPQWRNMLSYTQTNLQSTDVVVSWWDYGDWFGMYGNVTTLCDNTTVNGTQIENVAYAMMANETESCRMLSYYDGKYIAVFPVLQLSLSSSGTLNGVQFSNYGDDGKWSWMARISGEAQPRFMTDETFGTTWMSNSYSWSNETSFGNTTTDSTTGQQKWNWNDMGLNSTIFKLMSYAEQLWANQNGVTVLDQTAEVPTYFTPVYISGLEVTPSTAYYSYSGLIPIVALYEINWDAYYAATNSTAP
48538	GC_00000806	MillC_mghcomb_bin.145		1319	44	47	2	0	0.704762	0.808002	0.752859	0			M00072	N-glycosylation by oligosaccharyltransferase	K07151	dolichyl-diphosphooligosaccharide---protein glycosyltransferase [EC:2.4.99.18]	M00072	Pathway modules; Glycan metabolism; Glycan biosynthesis	COG1287	Asparagine N-glycosylation enzyme, membrane subunit Stt3 (Stt3) (PDB:2LGZ)	O	Posttranslational modification, protein turnover, chaperones			GT66	MGETFKDRIGDRLSVFNRIGIQMNHGTIIATAALILILFVAFTVRILPLRWENLATGNILLNEFDPYYQYSITNHMVNNGLLSPYTDHWVNYQKWYPFGLDMSSSLPSLPMTAAALYQFVSLFGVNINLMSFCSVLPAFIAVISCLILYLIGKDFGGRTVGLFSALFLALAPSFLQRSSLGFFDTEVPGVLGLVLFIFLFLRSLDSKRSLKGTMVYALCAGAALAYFIGGWGAAYYVIDLTALFVFVLVLLKRYTPRLLISYSITFGLALFIATKIPYISPNYVFSGAIVPVAAVFAVLLIAELLRNNISMRTKLALTGGAIAVVVGGFATLWFTGIFTQSGLQGKFFTVLDPFIRASSPLIDSVAEQRISAWGNLYLEVGIAVLFFIVGLYFTMRNPTNRNVFLLLFAATSLYFAMSMVRLLVLFAPAFAIIAAIGIISIIKPFYAILQDNPRVMVKTKKKLARVSKEYCGVAVFLIFIILVTNFAISPQTSGMPRAIQQAYTPTAISASSLPVGGAGLTEPVGAWIDAVTWLNGNVPSNNVVVSWWDYGNWLADLGNVTSIADNTTVNSTQIQNVGFIYMGNENESMNMLSTYNKYNDPGQVNYIMVFTVLYVYTPQAGSGYYVATPAGYGDEGKWQWMARISGQSQDRLIAEGYMNPATAWTDEYQFGGYNNDTTSQSYGQWGWNDQGLNATVTELINYATVQYCDRMTAALSSQGITVIPSFTTTEPKYFKEAYFAGLDTSPTELGGLVPIVAIYKIDWASYNADHGIS
48539	GC_00000806	MillC_msp_mb_bin.78		1883	44	47	2	0	0.704762	0.808002	0.752859	0			M00072	N-glycosylation by oligosaccharyltransferase	K07151	dolichyl-diphosphooligosaccharide---protein glycosyltransferase [EC:2.4.99.18]	M00072	Pathway modules; Glycan metabolism; Glycan biosynthesis	COG1287	Asparagine N-glycosylation enzyme, membrane subunit Stt3 (Stt3) (PDB:2LGZ)	O	Posttranslational modification, protein turnover, chaperones			GT66	MGMKQTLSRGLKGIGRFQVSPGVVLTYTALLLILFVAFTVRVLPMRWEIPQGTLGLNEFDPYYQYSLTNHMVNNGILSPYWPTPWINYQQFYPAGLDMSISYPSLPATTAVLYNVVSFLGVNIDLMSFCSLMAPILGTIAVLILYFVGKDMGGKNVGLLSALVLALSPSVIQRSSLGFFDTETTGIVALLLFIFLFMRAIDQKRQLKGMFLYSIGSALALAYFALAWGANYFLIDLVALFAFVLIIAKRYNQRLLLSYSITFGLGFFIAIMAPINSPRYLTTATVLPVAAVFLLLCLAEVLRAQISARTKTILAAGFLVAIVGGFAAIAAFGDLTAIAGKFSSVLDPFQRASQPLIESVAEHRITA
48540	GC_00000806	MillC_msp_mb_bin.78		584	44	47	2	0	0.704762	0.808002	0.752859	0			M00072	N-glycosylation by oligosaccharyltransferase	K07151	dolichyl-diphosphooligosaccharide---protein glycosyltransferase [EC:2.4.99.18]	M00072	Pathway modules; Glycan metabolism; Glycan biosynthesis	COG1287	Asparagine N-glycosylation enzyme, membrane subunit Stt3 (Stt3) (PDB:2LGZ)	O	Posttranslational modification, protein turnover, chaperones			GT66	MGIKQTLSKGLKGFGRVQVSHGVLLTYVALMLILFIAFTVRVLPIRWEIPQGTLGLNEFDPYYQYSLTNHMVQNGVLSPYWPTQWINYQQFYPAGLDMSTSYPALPATTAVLYSLVSALGVNIDLMSFCSIMAPLLGTLAVFILYFVGKDMGGKNVGLLASLVLALSPSVIQRSSLGFFDTETTGLVALLMFIFLFMRAIDQKRSVNQMFLYSIGSALALAYFALAWGANYFLIDLIALFAFVLIIAKRYSQRLLLSYSITFGLGFFIAIMAPINTSRYLTTSTVLPVVAVFLLLCLAEVLRAQIASRTKTILAAAFLVVIVGGIAAIAAFGDITAIAGKFTSVLDPFQRSSQPLIESVAEHRITAWGSMYYELGISILFFLTGLYFAIKNPTTRNIFLLVFGITTLYFASSMVRLLVLLAPAFALLMAIGVMGLIKPFYTLLKESSAQTSLKTKRSLRRVGKEYGAIAVIIIFLMLMSTFAFSPQIGGEPRVYSTVYSPITISSASLPIAPYEPVPQWRNMISYTQNNLASTDVVASWWDYGDWIGMFGNVTTLCDNTTVNATQIENVAYAMMAPENQSIRMLSTYDTKYVLVFVVLQLSLSSDYSSITGISMAGYGDEGKWSWMARISGEAASRFESEGYMDPSINLTWTDENSFGSIDNSTGVFTYNDLGLNSTIYKLMNYAGVPLQDRLRRVQRSYPQRNHNSPTLR
48541	GC_00000806	bog_990		531	44	47	2	0	0.704762	0.808002	0.752859	0			M00072	N-glycosylation by oligosaccharyltransferase	K07151	dolichyl-diphosphooligosaccharide---protein glycosyltransferase [EC:2.4.99.18]	M00072	Pathway modules; Glycan metabolism; Glycan biosynthesis	COG1287	Asparagine N-glycosylation enzyme, membrane subunit Stt3 (Stt3) (PDB:2LGZ)	O	Posttranslational modification, protein turnover, chaperones			GT66	MGEGIKDKLSDRMAPFSRLRIQVSHSQIIAVSALALILFVAFVIRILPLRWENLSAGTSLLNEFDPYYQFSITQHMVTNGLLSPYLGSGWVNTQLWYPFGYNMATSLPSTPITGAVLYDIFKLFGANIDLMTFCALIPPVIGVLSTLVVYFLGKDMGGKAVGLFAALFFALEPSIVQRTSLGFFDTQVVGTLGLVLFILLFLRSIDNNRSIRASVLYSITAGATLAYFIGGWGGAYYILDLIVLFAFVMIVAKRYSQRLLLSYSITFGFGLFIATKIPYISLSYLTTYAVLPIAAGFLLLLVAETLRQNISTRTKLTLTTSAIVVIVGGFIALFATGYLGRIAGKFDTVIDPFIRATAPIISSVAEQQISAWGNIYVELGIVILFFLIGLYVVFKNPTNRNIFLLVFGITSLYFAASMIRLLAIFAPAFAIIAAIGILGIVKPFYTLLQENPRSIAKTKRKLARVSKEYSGVAVFLIFMILISTFAFSPQTGGVPRSVNQAFSPTAISAASLPVGGSSLTQPVTAWTESLSWLKQTVPSTEVVVSWWDYGFWLTYQGNVTTLNDNTTENTTQIENVGFIFMANENQSMAMLSSYNNDNNPGRVGYILVFTVLQIGQSSSGSSSYVASPAGYGDEGKWVWMARISGEAESRLINEGYMNASQPWKDETAFGAPDNTTGKWDWNDQGLNCTVEELINNAEVQYCNQWTQAGVSLSPDMTTTAPTYFTLAYLGGEDASPFQYGGLVPLVAIYKINYDAYYAATGTTGTG
48542	GC_00000807	AS06rmzACSIP_217		523	46	47	2	0	0.722612	0.868544	0.788886	0					K05966	triphosphoribosyl-dephospho-CoA synthase [EC:2.4.2.52]			COG1767	Triphosphoribosyl-dephospho-CoA synthetase (CitG) (PDB:3H9P)	H	Coenzyme transport and metabolism				MSSNCNPKAQHIQRCLQLAIILEVSADKPGNVNLVVDFEGTRVEHFLASSVAAGPSFYEAARRGIEIAEGKRELGEAGLGDLIKWGIKDIDEWQHGGNTLLGTIMLFAPLAVAAGMTPTDEKYSMDYAVLRSNMDAVIKASTAEDSVAVYEAIDIAKPSGLNGAPDLSVKAKDSKQRLIKENVTLAQVFKIASGYDDICSEWTKNFPITFDLAYPYLQNELKHKDLNSSIVNSFLKVLATHPDTFISRKVGAEKAQEVSEVAKEILELGGTESQKGKDALIAFDKKLRKAGNDYNPGTTADITAAALALTTLSGYRP
48543	GC_00000807	AS06rmzACSIP_615		468	46	47	2	0	0.722612	0.868544	0.788886	0					K05966	triphosphoribosyl-dephospho-CoA synthase [EC:2.4.2.52]			COG1767	Triphosphoribosyl-dephospho-CoA synthetase (CitG) (PDB:3H9P)	H	Coenzyme transport and metabolism				MHSEIINSQKAQHITQCLQLAIMLEVSVDKPGNVSFVSNFKETRIEHFLASAVAALPCFHASAQRGILINEGKIGIDRAGLGGLIKTCSKNISTWQRGGNTILGTVMLFVPIAVAAGMTPTGKNYSFDLSILRSNIDRLVKATSAIDSVELYEAVDIASPSGLGDSPDFDVTDPSSKGRLLKENVTLFEVFKIAQNYDDVCYEWINNYPITFDLAYPYLMEQLKNKPLNVAVVNLFLKILSERSDSFIARKMGKAKSVEVSKDARSVLELGGLETQKGRAHIREFDKKLRLSGNKCNPGTTADLIATTLAICTLSGYRP
48544	GC_00000807	AS10tlH2TH_146		1257	46	47	2	0	0.722612	0.868544	0.788886	0					K05966	triphosphoribosyl-dephospho-CoA synthase [EC:2.4.2.52]			COG1767	Triphosphoribosyl-dephospho-CoA synthetase (CitG) (PDB:3H9P)	H	Coenzyme transport and metabolism				ADKPGNVNLVVDFEGTRIEHFLASSIAAGPSFQDAAYRGIEIAEGKRKIEDAGLGDLIRWGIADIDQWQRGGNTLLGTIMLFAPIAVAAGMTPTTDNFEMDFSVLRKNMDAVIKASTAQDAVAVYEAIEIAKPSGLNSAPDLNVKDKSSKIRLLKENVSLYEVFKIASSYDDICLEWVKGFPITFDLAYPYLQNELTLKDHNNAIVDTFLKVLATNPDTFISRKVGLAKAQEVSKGAKEILALGGVESEIGKKALIAFDNKLREAGNGYNPGTTADIIAAALALTTLNGYRP
48545	GC_00000807	BA2		676	46	47	2	0	0.722612	0.868544	0.788886	0					K05966	triphosphoribosyl-dephospho-CoA synthase [EC:2.4.2.52]			COG1767	Triphosphoribosyl-dephospho-CoA synthetase (CitG) (PDB:3H9P)	H	Coenzyme transport and metabolism				MDFCSSAETAEHISRCLELAILLEVSAYPKPGNVHRTADFLETRYEHFLASAVAVAPHFKHAAEQGIRVSEGEIGPVHVGIGTIMKDAVKNVGLWQRGGNTLLGSIVLLSPVAVAAGMVLAKEKFSIAKLRENVKLIVESSTPIDAIDVYDAILIAKPSGLGKAPKLDVTDPVSKQKILDDQVTLFEVFKIASGYDSIASEWVNNYPVTFDLGYPYFIQQLEETKDVNTATVHTLLKILSEVPDTFIARKVGLAKAKLVSAEARQVLEKGGLTTRSGRSLLWEFDKKLRDPAHELSPGTTADITETVLAISILNGYRP
48546	GC_00000807	BDPHmgh_maxbin_019		1421	46	47	2	0	0.722612	0.868544	0.788886	0					K05966	triphosphoribosyl-dephospho-CoA synthase [EC:2.4.2.52]			COG1767	Triphosphoribosyl-dephospho-CoA synthetase (CitG) (PDB:3H9P)	H	Coenzyme transport and metabolism				MHISRCLQLAILLEVSADKPGNVNFTTGFEGTRKEHFLASAVAAGPSFQEAATRGIQIAQNKRQVSKAGLGELIKQGVKDVMEWQRGGNTILGTLMLFAPVAVAAGMTPTGDGFCMDFSILRRNINTVIQASTAIDSVHLYEAIDVAMPSGLNQAPDLSVSDPASKQRLINENVTLYQVFEIAKDYDDICSEWIRNYPITFHLAYPYLTEQLKKVDENTAVINTFLKILSEHPDTFIARKAGLEKAQEVSAEAKRVLELGGAATFEGKAALAEFDQSLRSAKNHYNPGTTADITAATLALCTLNGYRP
48547	GC_00000807	BDPHmgh_mb_bin_105		831	46	47	2	0	0.722612	0.868544	0.788886	0					K05966	triphosphoribosyl-dephospho-CoA synthase [EC:2.4.2.52]			COG1767	Triphosphoribosyl-dephospho-CoA synthetase (CitG) (PDB:3H9P)	H	Coenzyme transport and metabolism				MPPFNKAKHVSKCLESAILFEVTANKPGNVNLTVGFEGTRVEHFLASAVATSASLERAAAQGIAIAEGKISACEAGVGQLMEDCVADIAAWQTGGNTLLGTVMLFVPLAVAAGMTPLGNGEKFDLKLLRGNLKVVAESTTAQDAVHLYQAVNLASPSGLNKSSELDVNDPDSKERLLKENLSILDVFRIGAGYDDICFEWVNNYPLTFDLGYPYLTTQLKTNLLNTAVVNTFLKILSERPDTFIARKAGMDKAKMVSQEAKAIVELGGSETAAGKERLVQFDRMLRASGNNYNPGTTADITAATLALCTLSGYRP
48548	GC_00000807	BDmgh_mb_bin_135		699	46	47	2	0	0.722612	0.868544	0.788886	0					K05966	triphosphoribosyl-dephospho-CoA synthase [EC:2.4.2.52]			COG1767	Triphosphoribosyl-dephospho-CoA synthetase (CitG) (PDB:3H9P)	H	Coenzyme transport and metabolism				MAILFEVSANKPGNVNFVVGFEGTRVEHFLASAVAASPSFEEAARRGIAIAEGKLTIETAEMGQLMKTCVADIEAWQTGGNTLLGTVLLFIPLAVAAGMTPMNAQGHFDAAKLRENMNLAVQATTPQDAVYTYDAIAIADPSGLNKAPDLDVNSAESKNRLLTENVSLFEVFEIAAEYDDICYEWVNGFPTTFDLAFPYLMNQLKIHKLNFAIVNSFLKVLSERPDTFISRKVGVENAREISVDAKHVLDVGGAETPEGKEAIAQLDKKLREYGNDYNPGTTADIIATTLALCTLSGYRA
48549	GC_00000807	BDmsp_maxbin_141		2436	46	47	2	0	0.722612	0.868544	0.788886	0					K05966	triphosphoribosyl-dephospho-CoA synthase [EC:2.4.2.52]			COG1767	Triphosphoribosyl-dephospho-CoA synthetase (CitG) (PDB:3H9P)	H	Coenzyme transport and metabolism				MVVDFEGTRVEHFLASSVAAGPSFMDAAYRGIEIAQNKRKLDKAGLGEIILWGIKDIDQWQHGGNTLLGTIMLFAPLAVAAGMTPVDEQYRFDFGVLRRNMEALIRASTAKDSVDVYEAIEVAKPSGLNSAPDLSVKDQNSKTRLINENITLQQVFKIAAAYDDICSEWTNNFPITFDLAYPYLQNELKHKDRNTAIVNSFLKVLATHPDTFISRKVGLEKAQEVSAGAQEILDLGGVETEKGKQALIAFDKKLRKAGNDYNPGTTADIIATALALTTLSGYRP
48550	GC_00000807	BDmsp_maxbin_149		2236	46	47	2	0	0.722612	0.868544	0.788886	0					K05966	triphosphoribosyl-dephospho-CoA synthase [EC:2.4.2.52]			COG1767	Triphosphoribosyl-dephospho-CoA synthetase (CitG) (PDB:3H9P)	H	Coenzyme transport and metabolism				MGNREKAQHISKCLQLAIMLEVSAQKPGNVSFVSSFEGTRAEHFLASAVAAGPSFQEAAFRGGSAVEGQLEVGKLGIGGLIKACAADVAAWQRGGNTILGTVMLFVPLAAAAGMTPAKKDFIFDFSVLRRNLDLAVKASSAWDAVRLYEAVGIACPSGLGGAPDLDVTDPQSKERLLKEDVGLFEVFKIASGYDDICFEWVNNYPITFDLAYPYLREQLNSKPLNAAVVHTFLKILSVRPDTFIARKMGKKKALEASADATAVLEQGGLETAEGRQRLREFDKKLRTRGNACNPGTTADLTAAALALCTLSGYRP
48551	GC_00000807	BE326_BA_RLH		1875	46	47	2	0	0.722612	0.868544	0.788886	0					K05966	triphosphoribosyl-dephospho-CoA synthase [EC:2.4.2.52]			COG1767	Triphosphoribosyl-dephospho-CoA synthetase (CitG) (PDB:3H9P)	H	Coenzyme transport and metabolism				MLEVSAEKPGNVTFASGFAGTRVEHFLASAVAAGPAFQKAAYRGILVADGKLELGKVGLGELIKECAEDVKAWQKGGNTILGTVMLFVPIAVAAGMTTSGANYGFDFSVLRKNIDLVVRATSAWDSVHLYEAVDVACPSGLGGAADLDVTDPRSKERLVEGNIGLFEVFKIAQSYDDICFEWVKNYPVTFDLAYPYLMTQLKTKSLNTAVVHTFLKILSERPDTFIARKVGKQKALEVSSDAKAVLELGGLETAEGQKSLAEFDRKLRLTGNSCNPGTTADLTAAALALCTLSGYRP
48552	GC_00000807	BPmsp_mb_bin_90		170	46	47	2	0	0.722612	0.868544	0.788886	0					K05966	triphosphoribosyl-dephospho-CoA synthase [EC:2.4.2.52]			COG1767	Triphosphoribosyl-dephospho-CoA synthetase (CitG) (PDB:3H9P)	H	Coenzyme transport and metabolism				MSNFQKAQHISKCLQLAIMLEVSSQKPGNVSFAASFEKTRVEHFLASAVAAGPSFQEAASRGTAVSEGQLEPGKLGIGGLIKACSADVATWQHGGNTILGTVMLFVPLAAAAGMTPAKENFSLDFSALRPNLDLAVKASSAWDAVHLYEAVDIACPSGLGGAPDLDVTDPNSKERLLKENVGLFEVFKIAADYDDICYEWVHNYPITFDLAYPYLKEQLNSKPLNTAVVHTFLKILSERPDTFIARKMGKPKAAEVSKNAKTILELGGLETTEGRQSLREFDEKLRVKGNACNPGTTADLTAAALALCTLGGYRP
48553	GC_00000807	Bathy6-F112_MillA		1287	46	47	2	0	0.722612	0.868544	0.788886	0					K05966	triphosphoribosyl-dephospho-CoA synthase [EC:2.4.2.52]			COG1767	Triphosphoribosyl-dephospho-CoA synthetase (CitG) (PDB:3H9P)	H	Coenzyme transport and metabolism				MAHNCEKAQHISRCLQLAILLEVSANKPGNVNFNASFEGTQIEHFLASAVAAGPSFQEAAERGIQIAQGERQISEAGLGELIKLGVKDVMEWQRGGNTILGTIMLFAPIAVAAGMTPTDDKFKMDFTVLRKNIDAVIKASTAVDSVNLYEAIDIAMPAGLNQAPDLSVSDPKSKQRLMTENVTLYKVFDIAKDYDDICSEWIRNYPITFTEAYPYLKEQLEEVEENTAVINVFLKILSKHPDTFIARKAGIEKAKKVSEQAKWVLELGGAATPDGIVAVAKFDRNLRQAGNHYNPGTTADITAATLALCTLSGYRP
48554	GC_00000807	Bathy6-F17_MillC		1213	46	47	2	0	0.722612	0.868544	0.788886	0					K05966	triphosphoribosyl-dephospho-CoA synthase [EC:2.4.2.52]			COG1767	Triphosphoribosyl-dephospho-CoA synthetase (CitG) (PDB:3H9P)	H	Coenzyme transport and metabolism				MHHCDKAKHVSKCLELAIMLEVSTYKPGNVNFAVGFEGTRVEHFLASAVAASPFFEAAACKGMAVADGTLDVNKVGVGQLIRDCIANINVWQKGGNTLLGTIMLFIPLAVAAGMSGFKDNNECGEIDIQQLKKNLKHVAEATTAQDALYVYESIAIAKPSGLNDAPDLDVHNEKSRERLIDENVSLYQVFKIAASYDDICSEFVNNYPITFDLAFPYLKEQFLTKKMTAAIVNTFLKILAEKPDTFIARKVGVENAKKISLDAKTILEKGGVDSEKGAELTMLLDKKLRESGNAYNPGTTADITAATIALCTLSGYRP
48555	GC_00000807	Bathy6-F18_MillA		1749	46	47	2	0	0.722612	0.868544	0.788886	0					K05966	triphosphoribosyl-dephospho-CoA synthase [EC:2.4.2.52]			COG1767	Triphosphoribosyl-dephospho-CoA synthetase (CitG) (PDB:3H9P)	H	Coenzyme transport and metabolism				MITCQKAQHISQCLQLAINLEVSVPKPGNISFNSSFEKTRVEHFLASAIAASPSFQEAAYRGVLVSEKRLDLNKVGLGELIKSCAAEVAAWQSGGNTILGTVMLFMPLAVAAGMTPEEKGHCLDFGVMRRNIDQAVKATSALDSVRLYEAIDIAVPSGLGDAPDLDATKPDSKERLLKENVTLFDVFKIASGYDDICFEWVNNYPITFDAYACLMEQLKCKPLHVAVTNVFLKILSERPDTFIARKMGKAKACEVSGQAKAVLELGALETSRGKQSLAEFDQKLREQGNQCNPGTTADLVAAALALCTLSGFRP
48556	GC_00000807	Bathy6-F28_MillB		1616	46	47	2	0	0.722612	0.868544	0.788886	0					K05966	triphosphoribosyl-dephospho-CoA synthase [EC:2.4.2.52]			COG1767	Triphosphoribosyl-dephospho-CoA synthetase (CitG) (PDB:3H9P)	H	Coenzyme transport and metabolism				MAILFEVSANKPGNVNFVVGFEGTRVEHFLASAVAASASFEEAAKRGIAIQNGQLQVNQAGMGELMRDCVADIDAWQHGGNTLLGTVMLFIPLAVAAGMTQIGEKGEFDLKQLRANMKLAVESTTAQDAVNLYDAIAIASPSGLNDAPDLDVNDANSKTRLVEEDVSLYQVFKIGAGYDDICYEWVNNFPIAFELAYPYLMEQLYEKKKCLNTAITHTFLKVLSERPDTFISRKVGLEKTLDVSKDAKNVLELGGLDTPKGRESILLFDRKLRECGNNYNPGTTADITAATLALGTLSGYRP
48557	GC_00000807	Bathy6-F33_MillA		613	46	47	2	0	0.722612	0.868544	0.788886	0					K05966	triphosphoribosyl-dephospho-CoA synthase [EC:2.4.2.52]			COG1767	Triphosphoribosyl-dephospho-CoA synthetase (CitG) (PDB:3H9P)	H	Coenzyme transport and metabolism				MPQFNKAKHISQCLEMAILFEVSANKPGNVNFVVGFEGTRVEHFLASAVAASASFEEAAKRGIAVQNGQLHVSQAGMGELMRDCVADIDAWQHGGNTLLGTVMLFVPLAVAAGMTPVNEKGEFDLKALRANMKLAVESTTSQDAVDLYDAIAIASPSGLNDAPDLDVNDANSKTRLIKENVSLYKVFKIGAGYDDICFEWVNNFPIAFDMAYPYLMEQLNAKKKCLNTAITHTFLKVLSERPDTFISRKVGLEKTLDVSKDAKNVLELGGLDTSKGRESILLFDRKLRECGNNYNPGTTADITAATLALCTLSGYRP
48558	GC_00000807	Bathy6-F36_MillC		2464	46	47	2	0	0.722612	0.868544	0.788886	0					K05966	triphosphoribosyl-dephospho-CoA synthase [EC:2.4.2.52]			COG1767	Triphosphoribosyl-dephospho-CoA synthetase (CitG) (PDB:3H9P)	H	Coenzyme transport and metabolism				MAVAAGMTPTDERFTLDFALFRKNIDAVIRASTAQDSVAVYEAIEIAKPSGLNGAPDLSVKDQNSKARLVTENVTLFQVFQIASGYDDICNEWINNYPITFNLAYPYLKAELKRVDLNTAIVNTFLKVLSDKPDTFIARKVGAQKAKEVSAGAQQILDLGGTENAEGKEALIAFDNKLRKAGNDYNPGTTADITAAALALTTLSGYRP
48559	GC_00000807	Bathy6-F77_MillC		1386	46	47	2	0	0.722612	0.868544	0.788886	0					K05966	triphosphoribosyl-dephospho-CoA synthase [EC:2.4.2.52]			COG1767	Triphosphoribosyl-dephospho-CoA synthetase (CitG) (PDB:3H9P)	H	Coenzyme transport and metabolism				DKAKHISQCLQLAILLEVSAEKPGNVNLVSGFEGTRVEHFLASSIAAGPSFQEAANRGILISKKNLEPSKAGLGELIRWGIADIDVWQHGGNTLLGTIMLFEPLAVAAGMTSMKPDGTFDLALLRKNLDIAVKATTAEDSVYLYEAIDIANPSGLNDAPDLSVKDSDTKQRLIKENVTLFQVFDIAKSYDDICSEWVNNFPIIFDLAYPYLMEQLKTKPLRIAIVHTFLKILSEHPDTFIARKVGNEKTKVFSLGAKAVLDAGGVETPEGRKALAEFDLQLREGGNDYNPGTTADMTAATLALATLAGYRP
48560	GC_00000807	Bathy6-F86_MillB		63	46	47	2	0	0.722612	0.868544	0.788886	0					K05966	triphosphoribosyl-dephospho-CoA synthase [EC:2.4.2.52]			COG1767	Triphosphoribosyl-dephospho-CoA synthetase (CitG) (PDB:3H9P)	H	Coenzyme transport and metabolism				MAQNKEKAQHISRCLQLAIILEVSANKPGNVNFNASFEGTRIEHFLASAIAAGPSFQEAAERGIQIAKNKRPISKAGLGELIKSNVKDVMAWQHGGNTILGTVMLFTPIAVAAGMTPTGENFRMDFSFLRKNIDAVIKASTATDSVHLYEAIDLAMPSGLNQAPDLSVSDPTSKERLIKENITLYQVFEIAKDYDDICSEWIRNYPITFRLAYPYLTEQLKNVDESTAIINTFLKILSEHPDTFISRKAGIEKAKEISTQAKQVLELGGAVTPDGMVAVAKFDRSLREAGNRCNPGTTADITAATLALCTLSGYRP
48561	GC_00000807	Bathy6-F90_cMAG_MillC		957	46	47	2	0	0.722612	0.868544	0.788886	0					K05966	triphosphoribosyl-dephospho-CoA synthase [EC:2.4.2.52]			COG1767	Triphosphoribosyl-dephospho-CoA synthetase (CitG) (PDB:3H9P)	H	Coenzyme transport and metabolism				MPQNNQKALHISRCFQLAILLEVSADKPGNVNFASSFEGTSVVHFLASAVAAGPSFQEAAERGIQIGDGKRTLSEAGLGELIKMGVKDVMTWQRGGNTILGTVILFVPIAVAAGMTPTDEKFKMDLSVLRRNIDALIKASTAVDSVNLYEAIDIAMPAGLNQTPELSVNDPNSKQRLTQENITLYQVSDIAKDYDDICSEYVRNYPITFTEAYPYLTEQLEEFDQNTAVVNTFLKILSSHPDTFIARKAGVEKAKKVSTQAKWVLELGGAATPDGMVAVAKFDRSLREAENRYNPGTTADITAAALAICTLNGYRP
48562	GC_00000807	Chersky_322		623	46	47	2	0	0.722612	0.868544	0.788886	0					K05966	triphosphoribosyl-dephospho-CoA synthase [EC:2.4.2.52]			COG1767	Triphosphoribosyl-dephospho-CoA synthetase (CitG) (PDB:3H9P)	H	Coenzyme transport and metabolism				MARCDKAKHISKCLEMAILFEVSANKPGNVNFVVGFEGTRVEHFLASAVAASSAFEEAAKRGVAVAEGKLKLADAGIGHLIKTCVADIDAWQSGGNTLLGTVMLFIPLAVAAGMTPTNSKGDFDTGKLRANMKLAVEATTPQDAVCVFEAIAIANPSGLNGAPDLSVSDVNSKTRLIEENVSLFKVFQIAASYDDICYEWVNSFPIMFDLAFPYLMNKLEHQWLNTAIVDSFLKVLSERPDTFISRKVGAENAKKISQAATHVLDLGGAETKSGKEAIAQLDKMLREYGNDYNPGTTADITASTLALCTLSGYRA
48563	GC_00000807	Emb289P1bin127		916	46	47	2	0	0.722612	0.868544	0.788886	0					K05966	triphosphoribosyl-dephospho-CoA synthase [EC:2.4.2.52]			COG1767	Triphosphoribosyl-dephospho-CoA synthetase (CitG) (PDB:3H9P)	H	Coenzyme transport and metabolism				MSDLQKAQHISKCLQLAMMLEVSTQKPGNVSFTSSFEKTRVEHFLASAVVAGPSFQKAALEGVAVAEGDLELGEVGIGGLIKACSVDVASWQHGGNTILGTVMLFVPLAVACGMTPTEEKFCFDFSVLRQNLDLVVRASSAWDAVQLYEAIDIACPSGLGGAPDLDVTKVDSKERLLKENVSLFEVFKIAAGYDDICYEWVNNYSITFDLTYPYLRRQLDNKSLNTAVVHTFLKCLAERPDTFVARKMGKPKAQEISKDAKAISELGGLETIEGREGLAEFDKKLRNIGNACNPGTTADLISAALALCTLNGYRP
48564	GC_00000807	Lab288P3bin169		676	46	47	2	0	0.722612	0.868544	0.788886	0					K05966	triphosphoribosyl-dephospho-CoA synthase [EC:2.4.2.52]			COG1767	Triphosphoribosyl-dephospho-CoA synthetase (CitG) (PDB:3H9P)	H	Coenzyme transport and metabolism				MSDLLRLQKAQHIAKCLQLAMMLEVSVQKPGNVSFTASFEKTRVEHFLASAVAAGPSLQEAASRGAMVAEGQLNLERLGIGELIKTCSEDVTMWQRGGNTILGTVMLFVPLATAAGMTPTKQRFCFDFSVLRRNLDLVVRASSAWDAVHLYEAIDIACPSGLGGAPDLDVTQTDSKKRLIEENVGLFEVFKLAAAYDDICYEWVNNYPITFDLAYPYLTEQLRNKPLNTAVVHTFLKILAERPDTFVARKMGKPKAQEISKDAQTSLEIGGLETPEGRESLAEFDKKLRNSGNTCNPGTTADLTATTLALCVLNGYRP
48565	GC_00000807	Lab288P4bin25		533	46	47	2	0	0.722612	0.868544	0.788886	0					K05966	triphosphoribosyl-dephospho-CoA synthase [EC:2.4.2.52]			COG1767	Triphosphoribosyl-dephospho-CoA synthetase (CitG) (PDB:3H9P)	H	Coenzyme transport and metabolism				MTCQNCQKTTHISRCLQMAILLEVSANKPGNVNFTTNFKDTHTEHFLASAIAAGPTFQKAAKRGIQITNNKRPINEAGLGELIKLCIKDVMKWQHGGNTILGTVILLIPISIAAGMTPINEKHEIDLKTLRKNINNIIYASTAKDAVHLYEAINIATPSGLNQAPDLSVNDPNSKQRLITENIPLHQVFNIAKNYDDICSEWINNYPITFDEAYPYLKEQLTKTDQNTAIINTFLKILSQHPDTFIARKAGTKKAKTISNQAKKILEIGGATTTKGKTAITKFDHNLRKKGNEHNPGTTADITSTTIALCTLNGYRP
48566	GC_00000807	MRPHidbaud_mb_bin_29		2942	46	47	2	0	0.722612	0.868544	0.788886	0					K05966	triphosphoribosyl-dephospho-CoA synthase [EC:2.4.2.52]			COG1767	Triphosphoribosyl-dephospho-CoA synthetase (CitG) (PDB:3H9P)	H	Coenzyme transport and metabolism				MSSNCNPKAQHIQRCLQLAIILEVSADKPGNVNLVVDFEGTRVEHFLASSVAAGPSFYEAARRGIEIAEKKRKPSEAGLGELIKWGIADIDEWQHGGNTLLGTIMLFAPLAVAAGMTPTDEKYNMDYSVLRRNMDAVIKASTAEDSVAVYEAIDIAKPSGLNGAPDLSVKAKDSKQRLIKENVTLHQVFQIASGYDDICSEWIKNFPITFDLAYPYLQKELKHKDLNSAIVNSFLKVLATHPDTFISRKVGAEKAQEVSDGAKEILELGGTESRKGKDALIAFDKKLRKAGNDYNPGTTADITAAALALTTLSGYRP
48567	GC_00000807	MRPHmsp_maxbin_041		404	46	47	2	0	0.722612	0.868544	0.788886	0					K05966	triphosphoribosyl-dephospho-CoA synthase [EC:2.4.2.52]			COG1767	Triphosphoribosyl-dephospho-CoA synthetase (CitG) (PDB:3H9P)	H	Coenzyme transport and metabolism				MGNREKAQHIARCLQLAIILEVSADKPGNVNLVVDFEGTRCEHFLASSIAAGPSFEAAAARGIEIAEKKRALSEAGLGELIKWGIADIDAWQHGGNTLLGTIMLFAPLAVAAGMTPTDEKYTLDFVQLRRNMDVVIRASTSKDAVAVYEAIDIAKPSGLNGAPDLNVKDVNSKKRLLDENVSLLKVFKIAASYDDICREWVNNFPITFGLAYPYLAKQLKTKDLNTAIVDSFLKVLAEYPDTFISRKVGLKKAQEVSLGAKKILDLGGVETKEGKAHLIAFDKKLRKAGNDYNPGTTADITAAALALCTLSGFRP
48568	GC_00000807	MRmsp_mb_bin_153		500	46	47	2	0	0.722612	0.868544	0.788886	0					K05966	triphosphoribosyl-dephospho-CoA synthase [EC:2.4.2.52]			COG1767	Triphosphoribosyl-dephospho-CoA synthetase (CitG) (PDB:3H9P)	H	Coenzyme transport and metabolism				MAHNCEKAQHISRCLQLAILLEVSANKPGNVNFNASFEGTQIEHFLASAVAAGPSFQEAAERGIQIAQGERQISEAGLGELIKLGVKDVMEWQRGGNTILGTIMLFAPIAVAAGMTPTDDKFKMDFTVLRKNIDAVIKASTAVDSVNLYEAIDIAMPAGLNQAPDLSVSDPKSKQRLMTENVTLYKVFDIAKDYDDICSEWIRNYPITFTEAYPYLKEQLEEVEENTAVINVFLKILSKHPDTFIARKAGIEKAKKVSEQAKWVLELGGAATPDGIVAVAKFDRNLRQAGNHYNPGTTADITAATLALCTLSGYRP
48569	GC_00000807	MillB_mghcomb_bin.30		2007	46	47	2	0	0.722612	0.868544	0.788886	0									COG1767	Triphosphoribosyl-dephospho-CoA synthetase (CitG) (PDB:3H9P)	H	Coenzyme transport and metabolism				PITFRSGYPYLTEQLKKVDQNTAVVNTFLKILSEHPDTFIARKASLEKAKEISEQAKKVLELGGAATPEGKTAVAEFDRSLRQAGNNYNPGTTADITAATLAICTLNGYRP
48570	GC_00000807	Nt197P4bin22		1566	46	47	2	0	0.722612	0.868544	0.788886	0					K05966	triphosphoribosyl-dephospho-CoA synthase [EC:2.4.2.52]			COG1767	Triphosphoribosyl-dephospho-CoA synthetase (CitG) (PDB:3H9P)	H	Coenzyme transport and metabolism				MVQSCQKAIHISRCLQLAILLEVSADKPGNVNFTASFEGTRKEHFFASAVAAGPTFQEAAKRGIQIANGQRVINDAGLGELVKLGVRDVMEWQRGGNTILGTVMLFIPIGVAAGMTPTDEKFSMNFKLLRSNIEAIIHASTAIDSVHLYEAIDIAMPNGLNQAPELSVNDPASKQRLITENITLYQVFDIAKDYDDICSEWIHNYPITFDEAYPYLMEQLEKVDQNTAVINTFLKILAQHPDTFIARKAGIEKAKEISAEAKKILEIGGATTTAGKTAIAKFDHNLRKAGNHYNPGTTADITATTLALCILDGYRP
48571	GC_00000807	SpSt_264		1691	46	47	2	0	0.722612	0.868544	0.788886	0					K05966	triphosphoribosyl-dephospho-CoA synthase [EC:2.4.2.52]			COG1767	Triphosphoribosyl-dephospho-CoA synthetase (CitG) (PDB:3H9P)	H	Coenzyme transport and metabolism				MQCTEKANHIAKCLELAILLEVSADKPGNVNFIVGFEGTRVEHFLASAVAARDAFEEAASRGIAIACNQLKIENAGVGELIRTCAADVAAWQKGGNTLIGTIMLFVPLAVAAGITPMDKDRFDFVTLRRNLKRVVESTTPQDAVFLYEAIEIAKPSGLNEAPDFDVRDPASKARLLKEQVSLFKVFQIAAGYDDICYEWVNNYTITFDLAYPYLMQQLKIKCLNTAIIHTFLKVLSERPDTFIARKVGIEKAREISDDARKILELGGVETEDGRQSIVTFDKKLRNSDSLYNPGTTADLTAAALALCTLGGYRP
48572	GC_00000807	SpSt_546		1277	46	47	2	0	0.722612	0.868544	0.788886	0					K05966	triphosphoribosyl-dephospho-CoA synthase [EC:2.4.2.52]			COG1767	Triphosphoribosyl-dephospho-CoA synthetase (CitG) (PDB:3H9P)	H	Coenzyme transport and metabolism				MLEVSADKPGNVNLVVDFEGTRCEHFLASSIAAGPSFQEAASRGIEIADKKRSLADAGLGDLIKWGIADIDQWQHGGNTLLGTIMLFAPLAVAAGMTPTDSKFNFDFSVLRRNMDLVIKASTAQDAVEVYEAIDIAKPSGLNGAPDLNVKDKNSKTRLINENITLYEVFKIASSYDDICSEWINNFPITFDLAYPYLINELKHKDLNSAIVNTFLKVLSEHPDTFISRKVGLEKAKDVSVGAKEILDLGGVENPKGKEKLIAFDEKLRKAGNDYNPGTTADITAAALALTTLSGYRP
48573	GC_00000807	SpSt_998		1771	46	47	2	0	0.722612	0.868544	0.788886	0					K05966	triphosphoribosyl-dephospho-CoA synthase [EC:2.4.2.52]			COG1767	Triphosphoribosyl-dephospho-CoA synthetase (CitG) (PDB:3H9P)	H	Coenzyme transport and metabolism				MSNCQKAQHISQCLQLATLLEVSTEKPGNVSFASSFEGTRVEHFLASAVAAGPSFQEAAYRGIMVAEKRLDVSKVGVGELIKSCVANVMAWQHGGNTILGTVMLLMPIAVAAGMTPTKNGYALDLAALRRNIDVTVRATSAWDSVHLYEAVDIAVPSGLGDAPDLDVTDPNSKERLLKENVSLFDVFKIASAYDDICYEWINNYPITFDLAYPYLTEQLQTKPLNIAVLNTFLRILSERADTFIARKIGKDKALQVSAEAKAVLGLGALETPDGKLRLAEFSRQLRSRGNACNPGTTADLTAATLALVALSGYRP
48574	GC_00000807	TGP_mgh_maxbin_041		1530	46	47	2	0	0.722612	0.868544	0.788886	0					K05966	triphosphoribosyl-dephospho-CoA synthase [EC:2.4.2.52]			COG1767	Triphosphoribosyl-dephospho-CoA synthetase (CitG) (PDB:3H9P)	H	Coenzyme transport and metabolism				MPQFNKAKHISQCLEMAILFEVSANKPGNVNFVVGFEGTRVEHFLASAVAASASFEEAAKRGIAVQNGQLHVSQAGMGELMRDCVADIDAWQHGGNTLLGTVMLFVPLAVAAGMTPVNEKGEFDLKALRANMKLAVESTTAQDAVDLYDAIAIASPSGLNDAPDLDVNDANSKTRLIKENVSLYKVFKIGAGYDDICYEWINNFPIAFDMAYPYLMEQLNAKKKCLNTAITHTFLKVLSERPDTFISRKVGLEKTLDVSKDAKNVLELGGLDTSKGRESILLFDRKLRECGNNYNPGTTADITAATLALCTLSGYRP
48575	GC_00000807	TGPidbaud_mb_bin_66		566	46	47	2	0	0.722612	0.868544	0.788886	0					K05966	triphosphoribosyl-dephospho-CoA synthase [EC:2.4.2.52]			COG1767	Triphosphoribosyl-dephospho-CoA synthetase (CitG) (PDB:3H9P)	H	Coenzyme transport and metabolism				MSSNCNPKAQHIQRCLQLAIILEVSADKPGNVNLVVDFEGTRVEHFLASSVAAGPSFYEAARRGIEIAEKKRKPSEAGLGELIKWGIADIDEWQHGGNTLLGTIMLFAPLAVAAGMTPTDEKYNMDYSVLRRNMDAVIKASTAEDSVAVYEAIDIAKPSGLNGAPDLSVKAKDSKQRLIKENVTLHQVFQIASGYDDICSEWIKNFPITFDLAYPYLQKELKHKDLNSAIVNSFLKVLATHPDTFISRKVGAEKAQEVSDGAKEILELGGTESRKGKDALIAFDKKLRKAGNDYNPGTTADITAAALALTTLSGYRP
48576	GC_00000807	TGPmgh_mb_bin_10		1857	46	47	2	0	0.722612	0.868544	0.788886	0					K05966	triphosphoribosyl-dephospho-CoA synthase [EC:2.4.2.52]			COG1767	Triphosphoribosyl-dephospho-CoA synthetase (CitG) (PDB:3H9P)	H	Coenzyme transport and metabolism				FLTLIELCIKMSGSLQKAQHISRCLQLAIVLEVSADKPGNVNLVVDFEGTRCEHFLASSIAAGPSFQEAASRGIEIAEGNRKLSEAGLGELIRWGIADIDAWQHGGNTLLGTIMLFVPLAVAAGMTPTDKNYRMDFEVLRKNLDLVLKASTAQDAVGVYEAIDIAKPSGLNGAPDLNVNDQTSKTRLIDENVTLLAVFKIAAGYDDICSEWVNNFPITFELAYPYLMEQLKTKDLNTAIVDSFLKVLATHPDTFISRKVGLAKAQEVSAGAKQILDAGGSKTAEGKERLIAFDKKLRTAGNDYNPGTTADMTAMALALCTLSGYRP
48577	GC_00000807	TGPmsp_mb_bin_49		3388	46	47	2	0	0.722612	0.868544	0.788886	0					K05966	triphosphoribosyl-dephospho-CoA synthase [EC:2.4.2.52]			COG1767	Triphosphoribosyl-dephospho-CoA synthetase (CitG) (PDB:3H9P)	H	Coenzyme transport and metabolism				MHPLGDREKAQYISKCLQLAMLLEVGAEKPGNVSLTSSFERTSVEHFFASAVAVGSTFEEAAYRGVSVAKGKLEVGKVGVGELIKACAVDVAAWQRGGNTILGTVMLLVPMAVAAGMTPMKKNCVFDFIVLRKNIDAVVRATSAWDSVHLYEAVDVACPSGLGGAPDLDVTDPRSKERLLKENVGLFEVFKIAQSYDDICYEWVNNYPITFDLAYPYLRTQLESQPLTTAVVHTFLKILSERPDTFIARKMGKQKAQEVSAEAKVILELDGLATVEGKNRLAEFDRRLRVSGNSCNPGTTADLTATALALCTLGGFRP
48578	GC_00000807	TG_idbaud_maxbin_040		321	46	47	2	0	0.722612	0.868544	0.788886	0					K05966	triphosphoribosyl-dephospho-CoA synthase [EC:2.4.2.52]			COG1767	Triphosphoribosyl-dephospho-CoA synthetase (CitG) (PDB:3H9P)	H	Coenzyme transport and metabolism				MDAMITCQKAQHISQCLQLAINLEVSVPKPGNISFNSSFEKTRVEHFLASAIAASPSFQEAAYRGVLVSEKRLDLNKVGLGELIKSCAAEVAAWQSGGNTILGTVMLFMPLAVAAGMTPEEKGHCLDFGVMRRNIDQAVKATSALDSVRLYEAIDIAVPSGLGDAPDLDATKPDSKERLLKENVTLFDVFKIASGYDDICFEWVNNYPITFDAYACLMEQLKCKPLHVAVTNVFLKILSERPDTFIARKMGKAKACEVSGQAKAVLELGALETSRGKQSLAEFDQKLREQGNQCNPGTTADLVAAALALCTLSGFRP
48579	GC_00000807	TG_mgh_maxbin_056		1245	46	47	2	0	0.722612	0.868544	0.788886	0					K05966	triphosphoribosyl-dephospho-CoA synthase [EC:2.4.2.52]			COG1767	Triphosphoribosyl-dephospho-CoA synthetase (CitG) (PDB:3H9P)	H	Coenzyme transport and metabolism				MSSNCEKAQHISRCLQLAILLEVSADKPGNVNFAASFQGTRAEHFLASAVAAGPSFQEAAERGIQIADGKRSLSEAGLGELVKMGVKDVMAWQRGGNTILGTIMLFAPIAVAAGMTPTGEGFSMDFSVLRKNIDAVIKASTAMDSVHLYEAIDIAMPSGLNEAPDLSVKDPNSKQRLLNENVTLYKVFDIAKDYDDICSEWIRNYPITFDLAYPYLTEQLKEGDQNSAVINTFLKILSQHPDTFIARKAGLDKAKKVSEQAKWVLKMGGAATPDGIVAVAKFDRSLREAGNSYNPGTTADLTAATLALCTLSGYRP
48580	GC_00000807	TGdbaud_mb_bin_76		1382	46	47	2	0	0.722612	0.868544	0.788886	0					K05966	triphosphoribosyl-dephospho-CoA synthase [EC:2.4.2.52]			COG1767	Triphosphoribosyl-dephospho-CoA synthetase (CitG) (PDB:3H9P)	H	Coenzyme transport and metabolism				MPDREKAKHISNCLELAMLLEVSAAKPGNVTFATGFEGTRVEHFLASAVAAEFWFEEAARRGIVVHNKTLSVSDVGMGRIIKECAVDISAWQKGGNTLLGTVMLLVPIAVAAGMTPTEGTFDLVRLRKNLQLAVESTTAEDAVHLYEAIEVAKPSGLGEAPDLDVTDPASKTRLLKENVTLYEVFKIAAGYDDICSEWVRNYPITFDLAYPYLTAQLKRGDLNTAVVHTFLKILSEHPDTFIARKAGVEKARQVSLEAKKILELGGLASAAGRKSIHEFDRRLREHGNLLNPGTTADLTAAALALCTLGGYRP
48581	GC_00000807	TGmsp_mb_bin_75		2121	46	47	2	0	0.722612	0.868544	0.788886	0									COG1767	Triphosphoribosyl-dephospho-CoA synthetase (CitG) (PDB:3H9P)	H	Coenzyme transport and metabolism				MLEVSADKPGNVNLVVDFEGTRCEHFLASSIAAGPSFQEAACRGIEIADKKRGLSDAGLGELIKWGIADIDVWQHGGNTLLGTIMLFAPLAVAAGMTPTDSKFNLDFAVLRRNMDLVIKASTAQDAVEVYEAIDIAKPSGLNGAPDL
48582	GC_00000807	TGmsp_mb_bin_75		1457	46	47	2	0	0.722612	0.868544	0.788886	0									COG1767	Triphosphoribosyl-dephospho-CoA synthetase (CitG) (PDB:3H9P)	H	Coenzyme transport and metabolism				NENITLYEVFKIASSYDDICREWINNFPITFDLAYPYLINELKHKDLNSAIVNTFLKVLSEHPDTFISRKVGSEKAKDVSVGAKEILDLGGVENPKGKEKLITFDEKLRKAGNDYNPGTTADITAAALALTTLSGYRP
48583	GC_00000807	MillA_idba_mb_bin.30		835	46	47	2	0	0.722612	0.868544	0.788886	0					K05966	triphosphoribosyl-dephospho-CoA synthase [EC:2.4.2.52]			COG1767	Triphosphoribosyl-dephospho-CoA synthetase (CitG) (PDB:3H9P)	H	Coenzyme transport and metabolism				MAILFEVSANKPGNVNFVVGFEGTRVEHFLASAVAASPSFEEAARRGIAIAEGKLTLETAEMGQLMKTCVADIEAWQTGGNTLLGTVLLFIPLAVAAGMTPMNAQGHFDAAKLRENMNLAVQATTPQDAVYTYDAIAIADPSGLNKAPDLDVNSAESKNRLLTENVSLFEVFEIAAEYDDICYEWVNGFPTTFDLAFPYLMNQLKIHKLNFAIVNSFLKVLSERPDTFISRKVGVENAREISVDAKHVLDVGGAETPEGKEAIAQLDKKLREYGNDYNPGTTADIIATTLALCTLSGYRA
48584	GC_00000807	MillA_msp_mb_bin49		1452	46	47	2	0	0.722612	0.868544	0.788886	0					K05966	triphosphoribosyl-dephospho-CoA synthase [EC:2.4.2.52]			COG1767	Triphosphoribosyl-dephospho-CoA synthetase (CitG) (PDB:3H9P)	H	Coenzyme transport and metabolism				MHHCEKAKYVSKCLELAILLEVSTQKPGNVNFVVGFEGTRIEHFLASAVAAAPSFEEAARRGMAVAEGKLDLTKVGVGQLIRDCVADIDAWQKGGNTLIGTVMLFIPIAVAAGMTTFNDNKEYKELDLQLMRKNLKLVTKATTAQDALHVYESIAIAKPSGLNGAPDLDVKDAQSKERLLRENVSLYQVFKIAASYDDVCSEFVNNYPIIFDMAFPYLMEQLQSKGMTTAIVNTFLKIMAEHPDTFIARKVGVENAYKVSLDAKNILQEGGVATPKGKELTMLLDKKLRESGNDYNPGTTADITAATIALCTLNGYRP
48585	GC_00000807	MillC_comgh_maxbin.046		2411	46	47	2	0	0.722612	0.868544	0.788886	0									COG1767	Triphosphoribosyl-dephospho-CoA synthetase (CitG) (PDB:3H9P)	H	Coenzyme transport and metabolism				LRENMNLAVQATTPQDAVYTYDAIAIADPSGLNKAPDLDVNSAESKNRLLTENVSLFEVFEIAAEYDDICYEWVNGFPTTFDLAFPYLMNQLKIHKLNFAIVNSFLKVLSERPDTFISRKVGVENAREISVDAKHVLDVGGAETPEGKEAIAQLDKKLREYGNDYNPGTTADIIATTLALCTLSGYRA
48586	GC_00000807	MillC_mghcomb_bin.145		2274	46	47	2	0	0.722612	0.868544	0.788886	0					K05966	triphosphoribosyl-dephospho-CoA synthase [EC:2.4.2.52]			COG1767	Triphosphoribosyl-dephospho-CoA synthetase (CitG) (PDB:3H9P)	H	Coenzyme transport and metabolism				MGNPKAQHISRCLQLAIMLEVSADKPGNVNLVVDFEGTRAEHFLASSIAAGPSFTEAAARGIEIAEKKRALSEAGLGELIRWGIADIDAWQHGGNTLLGTIMLFAPLAVAAGMTPTDEKYTLDFIQLRRNMDLVVRASTPQDAVAVYEAIEIAKPSGLNSAPDLSVKDADSKKRLLDEGVSLFEVFKIAAGYDDICREWINNFPVTFGLAYPYLARQLKSKDLNTAIVDSFLKVLAEHPDTFISRKVGLKKAQEVSLGARKILDLGGVETKEGKAHLIAFDKKLRRAGNDYNPGTTADITAAALALCTLSGYRP
48587	GC_00000807	MillC_msp_mb_bin.78		246	46	47	2	0	0.722612	0.868544	0.788886	0					K05966	triphosphoribosyl-dephospho-CoA synthase [EC:2.4.2.52]			COG1767	Triphosphoribosyl-dephospho-CoA synthetase (CitG) (PDB:3H9P)	H	Coenzyme transport and metabolism				MPRCDKAKHISKCLTSAILFEVSANKPGNVNFVVGFEGTRVEHFLASAIAASPSFEEAARRGIAVSEGKLKLEDAKMGEIMKTCVADIDAWQTGGNTLLGTVLLFIPLAVAAGMTPMDVKGRFDAEELRVNMNLAVKATTPEDAVQVYDAIAIADPSGLNKAPDLDVTTDESKKRLVTEKVSLFQVFEIAASYDDICFEWVNGFPIVFDLAFPYLMTNLKLHRLNTAIVDTFLRVLAERPDTFISRKVGVENAREISIDAKHVLDVGGAQSQAGKEAIAALDKKMRQKGNDYNPGTTADIIATTLALCTLSGYRP
48588	GC_00000807	bog_990		110	46	47	2	0	0.722612	0.868544	0.788886	0					K05966	triphosphoribosyl-dephospho-CoA synthase [EC:2.4.2.52]			COG1767	Triphosphoribosyl-dephospho-CoA synthetase (CitG) (PDB:3H9P)	H	Coenzyme transport and metabolism				MNNHEKAEHIRKCLELAILLEVSADKPGNVNLTSSFEGTTCQHFLASAVAAGPSLREEAYRGGLVAENKIEIGEVGLGQLIKTCVSDVNAWQHGGNTILGTIMLFAPIAVAAGMTSTHKNYHFEFSVLRKNIDLVVKSTTARDSVHLYEAVDIANPSGLNDAPDLDVTDPNSKERLLKENVTLFEVFKIASAYDDIGVEWVNNYPVTFDLAYPYLMDQLKSKPLNTAVVHTFLKILSERPDTFIARKVGKEKAAEVSSDAKAILALGGLETDRGKKSLQEFDKKLRLSQNKCNPGTTADLTATALALCTLSGFRP
48589	GC_00000808	AS06rmzACSIP_217		1834	44	47	2	0	0.678889	0.836887	0.749654	0	COG0524	Glycolysis							COG0524	Sugar or nucleoside kinase, ribokinase family (RbsK) (PDB:2QCV)	G	Carbohydrate transport and metabolism				MSLAKCRNELLSFLQQPHKTCKVVVMPDFFLDRIVNLPWNLNEFTDSVNAVTKRKGGSIDGIHQIDMKGGNAVNTASALANLGVSVTPIICTSEYGKELLKYHFKDSATDLSHTKICSKASITTALELRGVNEKINVMLRDVGSLADFGPLDLDESDYELIDNADYTCLFNWAGTLKHGTVLAEKVFGHAKLKGGSKTYFDTADPNPNAQGIPQFIEKVLRTNKIDIISLNENEAITYAGLLDESLKEKMAQLSFADLAMEAARIIARRFSARIDLHTTLFSASLRGDSEIVVPTFKIEVYRATGAGDAWNAGNIFGDFNGLSDECRLMLANAVSACYLSGAEGTHPTKDKVAAFISATQ
48590	GC_00000808	AS06rmzACSIP_615		623	44	47	2	0	0.678889	0.836887	0.749654	0	COG0524	Glycolysis							COG0524	Sugar or nucleoside kinase, ribokinase family (RbsK) (PDB:2QCV)	G	Carbohydrate transport and metabolism				MSLIGCEKELLTFLEQPNFQECNVVVMPDLFLDRLVDLQLDVNTFYDVIKKVVSRNGGSIDGIVQTDILGGNAINTASALTCLDAIVIPIVCTSNYGLSQIRYRFRNGSIDTSYIKCLGKESVTTALEFKNNNEKTNVMIRDLGALAEFSPSQLSSRDYDAIEQADYTCVFNWAGTLNSGTKLADEVFSRVKLCGHGKTYYDTADPNPNIQGVAELIRNVLKTSKVDFLSVNENEAITYACQLDPALKDKRNCFKSEFVLDAARILAKNFSARIDLHTTTFSGSFKGNYEVVVPAFKVNVLRATGAGDAWNAGNIVAQHNGLSDKCRLLLANALAAFYLSSPTGIHPDKTDLSNFMRTYSGSYAKFF
48591	GC_00000808	AS10tlH2TH_146		268	44	47	2	0	0.678889	0.836887	0.749654	0	COG0524	Glycolysis							COG0524	Sugar or nucleoside kinase, ribokinase family (RbsK) (PDB:2QCV)	G	Carbohydrate transport and metabolism				MSLAKCRKELLNFLEGEKFSPCHVVVMPDFFMDRVINLPWTLSEFNAEIANVAKHKGGSIDGIFQMDTKGGNSINTASALSSLGVKVTPIICTSNFGLQLIKYHFKDAPIDFSHIKIRDKASITTALEFEGINEKINVMLRDVGSLAEFNPTDLNSRDFELIQKADYVCLFNWAGTLKYGTALAQVVFNRSKQSGRGKTYYDTADPNPNAEKITYFIENVLKTPNVDILSLNENEAITYANLLEPNLKEKNSQLSSSESAMDAARVLSKYFLARIDLHTSLFSASIKGLHEVVVPSFKIKVLRATGAGDAWNAGNILGDNNNLSNECRLLLANAVSACYLSCATGMHPTKEKVANFIRANM
48592	GC_00000808	BA1		2213	44	47	2	0	0.678889	0.836887	0.749654	0	COG0524	Glycolysis							COG0524	Sugar or nucleoside kinase, ribokinase family (RbsK) (PDB:2QCV)	G	Carbohydrate transport and metabolism				MERLKPPIDFSVVVMPDFFLDRLITYEGDIKHLSEALEEVARRKGGSIHGVKQMELRGGNATNTAAALAALGARVHPIVNTSPLGLHLLKFYLGSFGVDLSHVKTHGSVSVTTAFELIHQGEKVNVMMSDLGSLPDFGLSDLTPEDFLLLQEAHYVCVFHWAGTRRWGTELAQGVFSYTKERGRGKTYYDTSDPGPKREEIPRLVESVLLGNLIDIFSINENEAVWYASQLSEEVDTLRGTMKLDELAKECARILSRNLSARIDLHTTTFTGSFTRQSEVIVPTFRVPVLRTTGAGDSWNAGNIFGDALALPDHCRLTLANAVAAYYISSPAGAHPTLPHLLEFCSKHLRG
48593	GC_00000808	BA1		1307	44	47	2	0	0.678889	0.836887	0.749654	0	COG0524	Glycolysis							COG0524	Sugar or nucleoside kinase, ribokinase family (RbsK) (PDB:2QCV)	G	Carbohydrate transport and metabolism				MELRGGNAANTAAALAALGAKVYPIINTSPLGLHLLKFYLEPLGVDLSHVKTHGAMAITTAFELTHEGERVNVMISDVGSLPNFGLDDLTPEDFQLLQEADYVCVFHWASTRRWGTELAEEVFRHVRERGRGKTYYDTSDPSPKKEDVPRLVRRVLLGNLIDIFSVNENEAVWYASQLSEEVKSLQETLKPDDLAKECARILARNLSARIDLHTTTFTGSFTQKTEVIVPAFRVPVLRATGAGDAWNAGNIFGDALALPDHCRLTLANAVAAYYISSPDGAHPTLPRLIEFCSKHLRG
48594	GC_00000808	BA2		1088	44	47	2	0	0.678889	0.836887	0.749654	0	COG0524	Glycolysis							COG0524	Sugar or nucleoside kinase, ribokinase family (RbsK) (PDB:2QCV)	G	Carbohydrate transport and metabolism				MSLTQSLEELLHFLEKLKPAKKFSVVVMPDFFLDRLVTYEGDVKHFSRAVAEVAGRKGGSIHGIKQLELRGGNAANTAAALAALGAQVYPILDTSPLGLHLLKFYLGPFGVDLSHVKTSGRMSLTTAIELNHEGERVNVMMSDLGSLSEFGLDNITPKDFQVLREANYVCIFHWAGTRRWGTKLAEGIFSYVRKEGKGKTYYDTADPSPKKEGVSELVEKILSGKLVDIFSVNESEAFCYACQLDKKVGSLRKTMKLDELAKECARILAKNLSARIDLHTTTFAGSLIRDSEVMVPAFKVSVLRATGAGDAWNAGNIFGDALGLPTSCRLTLANAVAACYISSPVGEHPTLPKLVDFCSKQLQKIKG
48595	GC_00000808	BDPHmgh_maxbin_019		1370	44	47	2	0	0.678889	0.836887	0.749654	0	COG0524	Glycolysis							COG0524	Sugar or nucleoside kinase, ribokinase family (RbsK) (PDB:2QCV)	G	Carbohydrate transport and metabolism				MSLAEYKTELQNFLNQTKSKPLNTVVMPDFFLDRLLDLNYDVGELSRLMVDVAARKGGSVDGIPQADIKGGNAVNTASALAALGVKVTPIICTSEYGVHLLKYHFKGSSIDFSHVKIFPNASVTTALELKAGAGKVNVMLRDVGSLADFGPLDLNAADLEVVDNADYVCLFNWAGTKKHGTALAKKIFEKTKQAGKAKTYYDTADPMPNQAGIADLLKNVLETSCVDMLSLNENEAVCYASLLDSSLEARREKQSFADLALDAARVLSRRFSARIDLHTTAFSASLKGASEVVVPTFDVKVLRATGAGDAWNAGNVFGDGNGLSDGCRLMLANTVSACYLSDASGVHPGLGRLASFINALR
48596	GC_00000808	BDPHmgh_mb_bin_105		2052	44	47	2	0	0.678889	0.836887	0.749654	0	COG0524	Glycolysis							COG0524	Sugar or nucleoside kinase, ribokinase family (RbsK) (PDB:2QCV)	G	Carbohydrate transport and metabolism				MRASTSELLDFLKTDLKSVNIVVMPDFFMDRIITVDYEPQQFSSMVDGIVQRKGGSIDQVPQVDQKGGNAINVASALLALGANVTPIVCTSNLGLEQIRFHLKDYNVNLSHVKTFSRASVTTALEFKTSMGKANVMLRDLGSLADFGPGDLTEDDYKVIEAADYVCLFNWAGTLKHGTRLAEVVFKRAKAGGKCKTFIDTADPLPNEDQIPRLMDNVMETDQLDILSINENEAVTYASRLSPEVSKQQKKVEFNELALLSAQILAKKLKARIDLHTTTFAVTVKPDGAIFVPAFKVKPLRATGAGDAWDAGNLIGDANGLSDENRLTLANAVSACYLSDPDGAHPTKQKLAKFLRKAETLSP
48597	GC_00000808	BDmgh_mb_bin_135		73	44	47	2	0	0.678889	0.836887	0.749654	0	COG0524	Glycolysis							COG0524	Sugar or nucleoside kinase, ribokinase family (RbsK) (PDB:2QCV)	G	Carbohydrate transport and metabolism				MPDFFMDRLINLGLDPKQFSAVLSEVVERKGGSIDRLPTTDQNGGNAINVASALLALGAKVTPIVCTSKLGLQQIRSHLQAYNVDFSHIKQAPKASVTTALEFEVTDGKTNVMLRDVGSLAEFGPQSLDESDYQLIEAADYVCLFNWAGTLKHGTALAQAVFSRAKAGGKCKTFFDTADPLPNKEHIPQLLNNVLKGNLVDVLSVNENEAVTYASLLSSEIASQLGKLEFNELALASAQVLAKHLQARIDLHTTTFAVSIVDGKAVFVPTFKVQPLRATGAGDAWDAGNIVGDANGLSDQARLTLANAVSACYLSSPDGAHPTWEVLAKFLRQL
48598	GC_00000808	BDmsp_maxbin_141		2427	44	47	2	0	0.678889	0.836887	0.749654	0	COG0524	Glycolysis							COG0524	Sugar or nucleoside kinase, ribokinase family (RbsK) (PDB:2QCV)	G	Carbohydrate transport and metabolism				MYNSTSRNELLSFLAEPKHRDCQVVVMPDFFLDRIVNLPWNIEAFTEAISEVAARKGGSIDGIHQIDMKGGNSINTASALTRLGITVTPIICTSAYGLQLIKYHFKDAPMDFSHIKTVGKASITTALELRGVNEKVNVMLRDVGGLADFGPHDLTDSDYTLIESADYVCLFNWVGTRNYGTALADAVFNRTKQRGRGKTYYDTADPNPNFQGIPDFIEKVLKTPKVDILSLNENEAITYASIVDPNFKRHKGQREEFAELAMDAARILAKHFQARIDLHTSLFSATLKGTSEVVVPTFKIEVYRATGAGDAWNAGNIHAEHYGLSDECRLMFANAVSACYLSGADGTHPTREKVASFIKSNL
48599	GC_00000808	BDmsp_maxbin_149		99	44	47	2	0	0.678889	0.836887	0.749654	0	COG0524	Glycolysis							COG0524	Sugar or nucleoside kinase, ribokinase family (RbsK) (PDB:2QCV)	G	Carbohydrate transport and metabolism				MSLEECEQELQDFLENPQPKECRVVVMPDFFLDRIVDLQWRLSEFTGSVGEVIKRKGGSIDGIRQMDQKGGNSINTASALSSLGVLVTPVICTSEYGLELIKYHFKDTAMDFSHVKTLGKASITTALEFKGLNEKFNVMLRDIGALADFGPSDLDEGDYELIEKADYICLFNWAGTQKHGTALAEAVFERAKQGGGGKTYYDTADPNPNVQGIPAFLEKVLKTPKIDILSLNENEAITYASLLEEGFKDKKEQLSFADYAMEAARVLARHFPARIDLHTTIFSASLKGKREVVVPTFKIEVLRATGAGDAWNAGNILGDHNGLSDECRLMLANAVSACYLAGADGVHPTKAKLASFLKISR
48600	GC_00000808	BE326_BA_RLH		313	44	47	2	0	0.678889	0.836887	0.749654	0	COG0524	Glycolysis							COG0524	Sugar or nucleoside kinase, ribokinase family (RbsK) (PDB:2QCV)	G	Carbohydrate transport and metabolism				MIMPDFFLDRLINIGWDDKEFSGLVSKVVERKGGSIDGIPQTDLRGGNAINTASALASLEAKVTPIVCTNEYGLQQVKHYLKNTPIDLSRVKIFDKASITTALEFTTQKGKTNVMLRDLGALADFSPANLKESDYKLFEEADYTCLFNWAGTLKNGTLLARAVFGRVKLKGQGKTYYDTADPTPNREGIVELMEKVLKTNQVDILSLNENEAVTYATTLDPSLEEKKQQLSFADLAMEAARVLAKRLSARIDLHTTDFSATLNKKTEVKVPTFRVKVLRATGAGDAWNAGNILGDKNELSDKCRLMLANAVSACYLSDVDGMHPTKGKLLGFLKNF
48601	GC_00000808	BPmsp_mb_bin_90		2385	44	47	2	0	0.678889	0.836887	0.749654	0	COG0524	Glycolysis							COG0524	Sugar or nucleoside kinase, ribokinase family (RbsK) (PDB:2QCV)	G	Carbohydrate transport and metabolism				MPLEERKRELQDFLENPQPKNCHVVVMPDFFLDRIVDLQWRLSEFSGSVGEVIKRKGGSIDGIHQADQKGGNSINTASALSSLGVSVTPIICTSEYGLQLIKYHFKDTPMDFSHVKTLGKASITTALEFKGLNEKINVMLRDIGALADFGPSDLNEKDYELIEKADYICLFNWAGTKNRGTELAQAVFERAKHGGRGRTYYDTADPNPNVQGIAAFLEKVLKTPKIDILSVNENEAITYASLLEEDFKEKKAQLSFADYAMEAARVLARHFSARIDLHTTIFSASLKGKQEVVVPTFKIEVFRATGAGDAWNAGNILADHNGLSDQCRLMLANAVSACYLSGADGTHPTKAKIASFLKITS
48602	GC_00000808	Bathy6-F112_MillA		1327	44	47	2	0	0.678889	0.836887	0.749654	0	COG0524	Glycolysis							COG0524	Sugar or nucleoside kinase, ribokinase family (RbsK) (PDB:2QCV)	G	Carbohydrate transport and metabolism				MSLNEYKIELQNFLKQNKSNPLNAVVMPDFFLDRLLDLPWTGQEFSKLTEDVVSRKGGSIDGIFQADIKGGNAVNTASALAALGVKVTPILCTSSYGLHLLNYHFKGGVDLSHIKLFPKASVTTAFELKSGSEKVNVMLRDVGSLADFGPEDLDAEDFASIDNADYVCLFNWAGTKTHGTALAKKVFEKTKKVGRGKTYYDTADPMPNRAGITDLIKDVLETSKVDMLSLNENEAVAYASLLDSSIEEKKCQVSFNNLALEAARVLSKRFSARIDLHTTSFSASLKGGSEVVVPTFKVNVVRATGAGDAWNAGNVFADGNELSDGCRLMLANAVSACYLSDPAGVHPDLAKLARFIDAYVQG
48603	GC_00000808	Bathy6-F17_MillC		452	44	47	2	0	0.678889	0.836887	0.749654	0	COG0524	Glycolysis							COG0524	Sugar or nucleoside kinase, ribokinase family (RbsK) (PDB:2QCV)	G	Carbohydrate transport and metabolism				MVLGMAVYSSELVDFLQKDTKIPHVVVMPDFFIDRLITIEYNIQELSDRIVDKIERKGGSIDQVPQIDQRGGNAANVASALAALEARVTPIISTSPYGLEQVRYHLRDYKINYSHMKIGKKASMTTALEFKSANVMLRDVGTLANFGPVDLNESDYSLMENADYVCIFNWAGTRKYGTKLAESVFSHVKTKGKGKTYFDTADPMSNNEKMPELLEEVLKSSNIDILGLNENEAFSYASLLSNEIINQRSKLGFNELALESARVLANNLRTRIDLHTTTFSATVTPTKEVIVPTFKIVPLRATGAGDSWTAGNIIGDANKLSDEDRLSLANAVAAFYLSDPEGRHPTPRMLLSFLQNTLS
48604	GC_00000808	Bathy6-F28_MillB		1671	44	47	2	0	0.678889	0.836887	0.749654	0	COG0524	Glycolysis							COG0524	Sugar or nucleoside kinase, ribokinase family (RbsK) (PDB:2QCV)	G	Carbohydrate transport and metabolism				MTGCIKELTAFLTQQPKPLKVVAMPDFFMDRLINLPFNPQQFTTEVNGIVARKGGSIDRISQIDQHGGNAINITCALLTLGTQVTPIVCTSELGLDQIRFHLKKHKNVDLSHIKIHQKASATTALEFKTDSGKVNVMVRDLGSLIDFGPADLTQEDRTAIEEADYVCLFNWAGTLKHGTELAQAVCQHAKTKGTCKVYFDTADPLPNKKKMPEFMEKVLKSSQVDVLSLNENEAVTYASLLSSEVEEQRGKVEFNELALFSAQILAKHLHARIDLHTTSFAVSISGGRAVFAPAFKVEAKRATGAGDAWDAGNLLGDANGLSDECRLTLANAVAACYLTDPAGEHPTREMLLKFLQQTET
48605	GC_00000808	Bathy6-F33_MillA		676	44	47	2	0	0.678889	0.836887	0.749654	0	COG0524	Glycolysis							COG0524	Sugar or nucleoside kinase, ribokinase family (RbsK) (PDB:2QCV)	G	Carbohydrate transport and metabolism				MCIRHTCEKGYFSFAGKQYRRGLNALTGCIRELTDFLTQPPKPLKVVTMPDFFMDRLINLPFDAQKFIAEVGCIVARKGGSMDQIRQTDQRGGNAVNVASALLALGAEVTPIVCTSEWGLEQIRFNFKQYNVDLSHIKTLPKASATTALEFKTDGGKVNVMVRDLGSLADFGAADLTEDDYAAVEEADYVCLFNWAGTLKHGTELAQAVCRRVKAKGKCKVYLDTADPLPNKQEIPALMEKVLKSKQVDVLSVNENEAVTYASLLSREVEEQRGKVEFNELALFSAQVLSKHLHARIDLHTTTFAVSVTGGHAVFVPAFKAETLRATGAGDAWDAGNLLGDANGLSDECRLTLANAVAACYLSNPDGEHPTRKKLIEFLQSCRC
48606	GC_00000808	Bathy6-F36_MillC		447	44	47	2	0	0.678889	0.836887	0.749654	0	COG0524	Glycolysis							COG0524	Sugar or nucleoside kinase, ribokinase family (RbsK) (PDB:2QCV)	G	Carbohydrate transport and metabolism				MATANKIIAKISRAASVLNFNPLYSSLRLPFHQKVILAFWKLLYGGIFMSSEECKRELQEFLSSKHKECNVVVMPDFFLDRIVDLDWRLSEFTGSVSEVIARKGGSIDGIHQMDQKGGNSINTASALANLGVTVTPIVCTSEYGLQLIKYHFKGTAMNFSHIKTIGRASITTALEFKDLNEKVNVMLRDIGALSEFGPSDLNETDYELIEKADYVCLFNWAGTLKHGTKLAQAVFERAKSNGRGKTYYDTADPTPNVGGISAFLEKVLKTPKIDVLSVNENEAVTYASLLEADFKDKKGQLSFADYALEAARVLAHHFPARIDLHSSVFSASLKGKREVVVPTFKIELFRATGAGDAWNAGNILADHHGLSDECRLMLANAVSASYLSGRDGAHPTKDMLSSFINAQRDNAVFKS
48607	GC_00000808	Bathy6-F77_MillC		2118	44	47	2	0	0.678889	0.836887	0.749654	0	COG0524	Glycolysis							COG0524	Sugar or nucleoside kinase, ribokinase family (RbsK) (PDB:2QCV)	G	Carbohydrate transport and metabolism				MNLARCKKELITFLEDKPLADLSIVVLPDFFLDRLISIEYNPPEFSQQLQDIVARKGGSIDGIPQTDINGGNAINVASALSALDAKVTPIVCTSNFGLNKIRYHLKSGKVDFSHIKIQDRASITTALEFKIGAEKVNVMLRDVGSLADFGPKDLTEADYAVIEAADFVCLFNWVGTRRFGTELADTVFGRAKQGKAKTYFDTADPTPNISKVPELMRRVFQLGNVDILSLNENEAVTYAAQIDKSFNIQRTTGVCAKLALDAARVLALHLSARIDLHTTEFAATIRRDSEVVVPAFKIQQQRATGAGDAWDAGNIYGDGCCLSDECRLLLANAVAACYLQNLDGAHPTREDVLNFLKSAVSVQKNI
48608	GC_00000808	Bathy6-F86_MillB		33	44	47	2	0	0.678889	0.836887	0.749654	0	COG0524	Glycolysis							COG0524	Sugar or nucleoside kinase, ribokinase family (RbsK) (PDB:2QCV)	G	Carbohydrate transport and metabolism				MSLNEYKVELHNFLGQKQNKLLSAVVMPDFFLDRLLDLPWTPDEFSKISADVVNRKGGSIDGISQQDIKGGNAVNTASALAALGIKVTPILCTSSYGLHLLNYHFKGGVDLSHVKVFPKASVTTAFELKAGQGKVNVMLRDVGSLADFGPEDLDAEDYAVIDKADYVCLFNWAGTKTHGTALAKKVFGKTKQVGKGKTYYDTADPMPNKAGIVDLMQTVLETSDVDMLSLNENEAVAYASLLDGSIEEKRCKESFNDLALEAARILSKHFSARIDLHTTSFSASLKGNSEVVVPTFKVNVVRATGAGDAWNAGNVFGDGNGLSDGCRLMLANAVSACYLSDSAGVHPSLAKLEEFINNYVQS
48609	GC_00000808	Bathy6-F90_cMAG_MillC		1063	44	47	2	0	0.678889	0.836887	0.749654	0	COG0524	Glycolysis							COG0524	Sugar or nucleoside kinase, ribokinase family (RbsK) (PDB:2QCV)	G	Carbohydrate transport and metabolism				MSLKEYKAELQEFVNQQRTKKLTAVVMPDFFLDRLLDLSWTANEFSSLTNEVVNRKGGSIDGISQADIKGGNAVNTASALAALGIKVTPILCTSEYGLHLLKYHLKAKDIDLSHVKIFPKASVTTALELQSGSEKVNVMLRDVGSLADLSPEDFNVEDFEVIDKADYVCLFNWAGTKKYGTELAKKIFEKTKQDSKGKTYYDTADPTPNLEGIDDLIKHVFESGCVDVLSLNENEAVAYAAHLDDSLNAKRGKVSFADLALEAARVLSKRFSARIDLHTTAFSASLKNTSEVVVPTFEVNVVRATGAGDAWNAGNVFGDGNGFSDGCRLMVANAVSACYLSNAEGEHPSLSKILSFINENVQG
48610	GC_00000808	Emb289P1bin127		1144	44	47	2	0	0.678889	0.836887	0.749654	0	COG0524	Glycolysis							COG0524	Sugar or nucleoside kinase, ribokinase family (RbsK) (PDB:2QCV)	G	Carbohydrate transport and metabolism				MSLDEYKHELQAFLENSQSRDFRVVVMPDFFLDRIVDLQWRFSEFSGSIKEIMIHKGGSIDGIIQVDQKGGNSINTASALLSLGVSVTPIICTSKYGCELIKYHFKDTAMDLSHVKTVGKASITTALEFMERNEKINVMLRDIGALADFGLRDLDEKDHALIADVDYVCLFNWAGTKNHGTALAQAVFERTKQGRGKTYYDTADPTPNATNIPGLIEKVLKSDQIDVLSLNENEAITYACMLEADFRDKRGRLSFADYAMEAARILARCFSARIDLHTTSFSASLKGTHEVVVPTFKIEVLRATGAGDAWNAGNLLADFNGLSDGGRLMLANTVSACYLSSTDGTHPTKAKVAGFLKTIS
48611	GC_00000808	Lab288P3bin169		1593	44	47	2	0	0.678889	0.836887	0.749654	0	COG0524	Glycolysis							COG0524	Sugar or nucleoside kinase, ribokinase family (RbsK) (PDB:2QCV)	G	Carbohydrate transport and metabolism				MSLDGYVQELQVFLKKTQHLDDCRVVVMPDFFLDRLVDLEGSFGEFAGSIEQVVGRRGGSIDGVAQIDQRGGNALNVAFALSRLDVLVTPIICTSEYGLELIKYYFKNTKIDLSHVKTLGKASITTALEFRGQNEKINVMLRDVGALADFGPSALDEQDYALIADGNYVCLFNWVGTKNYGTALAQAVFGHTKKSRGKTYYDTADPTPNKANITELIEKVLKSNQIDILSLNENEAITYAGILEADFKNKQTQHHTNANYALEAARILSHYCSARIDLHTSTFSASLRGHQEEVVVPTFRIDVLRATGAGDAWNAGNILADFNGLSDKCRLLLANAVSACYLLDANGVHPTKEQVAGFLKSVSYR
48612	GC_00000808	MRPHidbaud_mb_bin_29		411	44	47	2	0	0.678889	0.836887	0.749654	0	COG0524	Glycolysis							COG0524	Sugar or nucleoside kinase, ribokinase family (RbsK) (PDB:2QCV)	G	Carbohydrate transport and metabolism				MSLAKCRNELLNFFKRPHKTCKVVVLPDFFLDRIVNLPWDLAEFTDSVNCVTKRKGGSIDGIHQIDMKGGNAVNAASALSNLGVSVTPIICTSEYGNELLKYHFKNVAMDLSHIKIQAKASITTALELRGVNEKINVMLRDVGSLSEFGPSDLSESDYEVIDNADYVCLFNWAGTLRHGTVLAESVFTRAKLKGGTITYFDTADPNPNAQSIPDFMEKVLKTPKVDIISLNENEAVTYASLLDDNLKERRGQLSFADLAMEAARIIARRFSARIDLHTSLFSASLRGSSEVVVPTFKIEVYRATGAGDAWNAGNIFGDFNGLSDECRLALANAVSACYLSGAEGIHPTIAKIESFIRSNQ
48613	GC_00000808	MRPHmsp_maxbin_041		494	44	47	2	0	0.678889	0.836887	0.749654	0	COG0524	Glycolysis							COG0524	Sugar or nucleoside kinase, ribokinase family (RbsK) (PDB:2QCV)	G	Carbohydrate transport and metabolism				MSLASCKKHLQNFLNEPQKKCRVVVLPDFFLDRLINLQWDAAEFSKLISDVAGRKGGSLDGVPQTDIKGGNAINIASALVNLGVEVTPIICTSDLGLQQIKYHFRELSLNTSHIKTCGSASMTTALELNSPNGKTNIMLRDLGALTEFGPDNLNEKDYALLEEADYTCLFNWAGTLKHGTALAKAVFSRARLNGKSKTYYGTADPTPNAKAIPHLIEEVLKTDKVDVLSVNENEAVTYASFLDESIAEKKTHMAFADLALEAARVLAKHFSARVDLHTTAFSATVRSKRDVIVPSFKVKTLRATGAGDAWDAGNIFGDYHGLPDECRLMLANALSACYLSNSEGMHPTKPKLQCFLKSME
48614	GC_00000808	MRPHmsp_maxbin_041		1120	44	47	2	0	0.678889	0.836887	0.749654	0	COG0524	Glycolysis							COG0524	Sugar or nucleoside kinase, ribokinase family (RbsK) (PDB:2QCV)	G	Carbohydrate transport and metabolism				MRVSTSELLDFLKTDLKSVNIVVMPDFFMDRIITVDYEPQQFSSMVDGIVQRKGGSIDQVPQVDQKGGNAINVASALLALGANVTPIVCTSNLGLEQIRFHLKDYNVNLSHVKTFSRASVTTALEFKTSMGKANVMLRDLGSLADFGPGDLTEDDYKVIEAADYVCLFNWAGTLKHGTRLAEVVFKRAKAGGKCKTFIDTADPLPNEDQIPRLMDNVMETDQLDILSINENEAVTYASRLSPEVSKQQKKVEFNELALLSAQILAKKLKARIDLHTTTFAVTVKPDGAIFVPAFKVKPLRATGAGDAWDAGNLIGDANGLSDENRLTLANAVSACYLSDPDGAHPTKQKLAKFLRKAETLSP
48615	GC_00000808	MRmsp_mb_bin_153		460	44	47	2	0	0.678889	0.836887	0.749654	0	COG0524	Glycolysis							COG0524	Sugar or nucleoside kinase, ribokinase family (RbsK) (PDB:2QCV)	G	Carbohydrate transport and metabolism				MSLNEYKIELQNFLKQNKSNPLNAVVMPDFFLDRLLDLPWTGQEFSKLTEDVVSRKGGSIDGIFQADIKGGNAVNTASALAALGVKVTPILCTSSYGLHLLNYHFKGGVDLSHIKLFPKASVTTAFELKSGSEKVNVMLRDVGSLADFGPEDLDAEDFASIDNADYVCLFNWAGTKTHGTALAKKVFEKTKKVGRGKTYYDTADPMPNRAGITDLIKDVLETSKVDMLSLNENEAVAYASLLDSSIEEKKCQVSFNNLALEAARVLSKRFSARIDLHTTSFSASLKGGSEVVVPTFKVNVVRATGAGDAWNAGNVFADGNELSDGCRLMLANAVSACYLSDPAGVHPDLAKLARFIDAYVQG
48616	GC_00000808	MillB_mghcomb_bin.30		1994	44	47	2	0	0.678889	0.836887	0.749654	0	COG0524	Glycolysis							COG0524	Sugar or nucleoside kinase, ribokinase family (RbsK) (PDB:2QCV)	G	Carbohydrate transport and metabolism				MSLAHYKAELQNFLNQTERKPLTAVVMPDFFLDRLLDLPWTAEEFSKISYDVVSRKGGSIDGITQADIKGGNAINTASALAALGVKVTPIICTSGYGLHLLNYHFKGGVDLSHVKLFPKASVTTAFELKAGSEKVNIMLRDVGSLADFGPVDLDAEDFAAIDNADYVCLFNWAGTKTNGTALAKKVFEKTKQVGKGKTYYDTADPMPNRTGIADLLKNVLETSNVDMLSLNENEAVTYAALLDSSIEEKKRTTNFADLALEAARVLSKRFSARIDLHTTTFSASLKGSSEVVVPTFKINVVRATGAGDAWNAGNVLGDGNGLSDGCRLMLANAVSACYLSDSAGVHPSLAKLASFIDAYVQG
48617	GC_00000808	Nt197P4bin22		1476	44	47	2	0	0.678889	0.836887	0.749654	0	COG0524	Glycolysis							COG0524	Sugar or nucleoside kinase, ribokinase family (RbsK) (PDB:2QCV)	G	Carbohydrate transport and metabolism				MSLSEYKYELQNFLNKGQSKLLNAVVMPDFFLDRILDLPWTVDEFSTVNADVVSRNGGSIDCISQIDLKGGNAVNTASALAALGIKVTPILCTNEYGLHLLNYHFKWGIDLSHVKIFPKASVTTAFELKTNFGKVNVMLRDVGSLADFGPKDLDAKDYATINNADYVCLFNWAGTKTHGTALAKKIFEKTRQLGKGKTYYDTADPMPNRDEIACLITDVLETSNVDMLSLNENEAVTYAVLFDSSLKEKSCKLSFADLALEAARVLSKHFSARIDLHTTAFSASLKHGSEVVVPSFKVNAIRATGAGDTWNAGNIFGDGNGLSDGCRLMLANAVSACYLSNPSGMHPNLDVLTHFINAQV
48618	GC_00000808	SpSt_264		116	44	47	2	0	0.678889	0.836887	0.749654	0	COG0524	Glycolysis							COG0524	Sugar or nucleoside kinase, ribokinase family (RbsK) (PDB:2QCV)	G	Carbohydrate transport and metabolism				MSCVQFKNELLSFLKKKSSTKPTAVLMPDFFQDRIINIDYDVTHFHSLITEVANRKGGAIDGVAQTDLRGGNAVNTASALAALGAKVALIICTSKLGYKQLKFHFNRLRVDLSHVKIAHRASLTTALELTADAGKVNVMLRDLGSLAEFSPSDLNESDYALIESADYVCIFNWAGTRKYGTQLAEAVFGRVKANGTGKTYYDTADPTPNRDRIPELIHTVLKTAKLDILSLNENEAICYASLFSDKIKKNEENLSFEALAIEAARVLAKQLPARIDLHTTAFSASITKKKEVVVPSLKVRALRATGAGDAWNAGNILGDAASMTDECRLALANYVAAYYLASPEGTHPTKQALVKFIEKT
48619	GC_00000808	SpSt_546		2025	44	47	2	0	0.678889	0.836887	0.749654	0	COG0524	Glycolysis							COG0524	Sugar or nucleoside kinase, ribokinase family (RbsK) (PDB:2QCV)	G	Carbohydrate transport and metabolism				GALEEFGPSDLNESDYPLFENSDYVCLFNWAGTKRHGTALAEAVFERAKHGGRAKTYYDTADPNPNAADIPRLVEKVLKTSKVDILSLNENEAITYANILVADFWAKKGQLSFPDYALEAARVLASVCKARIDLHTTLFSASLKGKREVVVPTFKIEVYRATGAGDAWNAGNIIADYYGLSDECRLMLANAVSACYLSGADGMHPTKSKIANFLKTNS
48620	GC_00000808	SpSt_546		2112	44	47	2	0	0.678889	0.836887	0.749654	0	COG0524	Glycolysis							COG0524	Sugar or nucleoside kinase, ribokinase family (RbsK) (PDB:2QCV)	G	Carbohydrate transport and metabolism				MNTKECQRELQDFLAKPAEKDCRVVVMPDFFLDRIVNLPWNLSEFTSSVGEVAKRKGGSIDGIPQIDMKGGNAVNTASALTNLGASVTPILCTSEYGLQLIKYHFKDTAMDYSHIKVKGKASITTALEFRGENEKINIMLRD
48621	GC_00000808	SpSt_998		2099	44	47	2	0	0.678889	0.836887	0.749654	0	COG0524	Glycolysis							COG0524	Sugar or nucleoside kinase, ribokinase family (RbsK) (PDB:2QCV)	G	Carbohydrate transport and metabolism				MNKRECKTELLDFLKKPTQKDCKVVVMPDFFLDRIVNLQWDLPEFSSLVGAIESRRGGSIDGIHQIDMKGGNAINTASALSSLGVNVTPIICTSEYGLQLIKYHFRNASMDFSHIKTHDKASITTALEFRAKNEKINVMLRDLGSLAEFSPSDLTESDYDLIENADYTCLFNWAGTLKHGTALAQTVFEQAKQRGRGKTYYDTADPNPNASEIPDFIEKVLKTPNVDILSVNENEAITYATLLDESLKEKKEQLAFADWAMEAARVLAKNFPARIDLHTTLFSASLKRTNEVIVPTFNIEVFRATGAGDAWNAGNIYAEHNGLSDECRLLLANAVSACYLSGADGMHPTRDKLASFLRQNP
48622	GC_00000808	TGP_mgh_maxbin_041		2832	44	47	2	0	0.678889	0.836887	0.749654	0	COG0524	Glycolysis							COG0524	Sugar or nucleoside kinase, ribokinase family (RbsK) (PDB:2QCV)	G	Carbohydrate transport and metabolism				MTGCILELTDFLTQPPKPLKVVTMPDFFMDRLINLPFDAQKFIAEVSCIVARKGGSMDQIRQTDQRGGNAVNVASALLALGAEVTPIVCTSEWGLEQIRFNFKQYNVDLSHIKTLPKASATTALEFKTDGGKVNVMVRDLGSLADFGAADLTEDDYAAVEEADYVCLFNWAGTLKHGTELAQAVCRHVKAKGKCKVYLDTADPLPNKQEIPALMEKVLKSKQVDVLSVNENEAVTYASLLSREVEEQRGKVEFNELALFSAQVLSKHLHARIDLHTTTFAVSVTGGHAVFVPAFKAETLRATGAGDAWDAGNLLGDANGLSDECRLTLANAVAACYLSNPDGEHPTRKKLVEFLQSCRC
48623	GC_00000808	TGPidbaud_mb_bin_66		1965	44	47	2	0	0.678889	0.836887	0.749654	0	COG0524	Glycolysis							COG0524	Sugar or nucleoside kinase, ribokinase family (RbsK) (PDB:2QCV)	G	Carbohydrate transport and metabolism				MSLAKCRNELLNFFKRPHKTCKVVVLPDFFLDRIVNLPWDLAEFTDSVNCVTKRKGGSIDGIHQIDMKGGNAVNAASALSNLGVSVTPIICTSEYGNELLKYHFKNVAMDLSHIKIQAKASITTALELRGVNEKINVMLRDVGSLSEFGPSDLSESDYEVIDNADYVCLFNWAGTLRHGTVLAESVFTRAKLKGGTITYFDTADPNPNAQSIPDFMEKVLKTPKVDIISLNENEAVTYASLLDDNLKERRGQLSFADLAMEAARIIARRFSARIDLHTSLFSASLRGSSEVVVPTFKIEVYRATGAGDAWNAGNIFGDFNGLSDECRLALANAVSACYLSGAEGIHPTIAKIESFIRSNQ
48624	GC_00000808	TGPidbaud_mb_bin_78		22	44	47	2	0	0.678889	0.836887	0.749654	0	COG0524	Glycolysis							COG0524	Sugar or nucleoside kinase, ribokinase family (RbsK) (PDB:2QCV)	G	Carbohydrate transport and metabolism				MRASTSELLDFLKTDLKSVNIVVMPDFFMDRIITVDYEPQQFSSMVDGIVQRKGGSIDQVPQVDQKGGNAINVASALLALGANVTPIVCTSNLGLEQIRFHLKDYNVNLSHVKTFSRASVTTALEFKTSMGKANVMLRDLGSLADFGPGDLTEDDYKVIEAADYVCLFNWAGTLKHGTRLAEVVFKRAKAGGKCKTFIDTADPLPNEDQIPRLMDNVMETDQLDILSINENEAVTYASRLSPEVSKQQKKVEFNELALLSAQILAKKLKARIDLHTTTFAVTVKPDGAIFVPAFKVKPLRATGAGDAWDAGNLIGDANGLSDENRLTLANAVSACYLSDPDGAHPTKQKLAKFLRKAETLSP
48625	GC_00000808	TGPmgh_mb_bin_10		535	44	47	2	0	0.678889	0.836887	0.749654	0	COG0524	Glycolysis							COG0524	Sugar or nucleoside kinase, ribokinase family (RbsK) (PDB:2QCV)	G	Carbohydrate transport and metabolism				MTWACKRDLQAFLEQPQQKSCRVVVAPDFFLDRIVNLPWNPQEFSALMSDVASRKGGSLDGIAQSDISGGNAINVASALAHLGASVTPIVCTSNYGLEQIRYHTQDAPFDLSHIQIREKASITTALEFAGAEGKTNVMIRDVGSLTDFGPADLTKSDYELIEAADYVCLFNWVGTLHHGTELAEAVFGCAKRGKCRTYYDTADPTPNKDHIAELVGRVLKVGQVDILSLNENEAVAYACVLDADLAEKRQRQSVAELALEAARILAAQVSARVDLHTTAFSASIRGSSEVVVPTFKITPQRATGAGDAWCAGNLIGDFAGLFDECRLTLANAVAACYLQSPDGSHPTRSQLQAFLSAQS
48626	GC_00000808	TGPmsp_mb_bin_49		1251	44	47	2	0	0.678889	0.836887	0.749654	0	COG0524	Glycolysis							COG0524	Sugar or nucleoside kinase, ribokinase family (RbsK) (PDB:2QCV)	G	Carbohydrate transport and metabolism				MSMRPCKKELESFLEKGKPKECTVVVMPDFFLDRFISLPWGTAEFTTLINQVVKRKGGSIDGISQVDMQGGNSINVASAIANLGAKVTPIICTSEYGSQQVKHHLKTAQVDTSHIKIFDKASVTTALEFQTQDMKTNVMLRDVGSLADFGPANLDHDDYKLIEEADYVCLFNWAGTLKFGTALAQAVFGRVKQRGRGKTYYATADPTPNADGISGLMEKVLKTDNVDILCVNENEAVTYATLLDEGLNEKKRHVGFAELALEAARVLAKRLSARIDLHTTAFSATLHGEKEAVVPTFKVKPLRATGAGDAWDAGNITGDWNALSDECRLMLANAVSACYLSDSEGKHPNKNKLLSFLRSTA
48627	GC_00000808	TG_idbaud_maxbin_040		260	44	47	2	0	0.678889	0.836887	0.749654	0	COG0524	Glycolysis							COG0524	Sugar or nucleoside kinase, ribokinase family (RbsK) (PDB:2QCV)	G	Carbohydrate transport and metabolism				MTLKQCKRIILDFLEKPLQRDLKAVVMPDFFMDRIITLPWNQREFSEKIQQVAQRKGGSLDGISQTDMAGGNAINVTSALSSLGASVTPIICTSAYGLEQIKYHFRNRSINYSHIKPLGSASVTTALEFRQENGKSNVMIRDLGALTYFSPRDFHESDYKLIEDADYVCIFNWAGTLRHGTELAQAVFGRAKRAGKAQTYYDTADPNPNVAGIPDLIAKVLKTPAVEIFSCNENEAVTYASHIDPSFKGTTKTQNFADLALEAARVLAKHFSARIDLHTTDFSASIKGANEVVVPAFKVNVLRATGAGDAWCSGNIYADYHGLPDECRLTLANALAACYLSNADGLHPTKEVLKRFLEAQGD
48628	GC_00000808	TG_mgh_maxbin_056		1993	44	47	2	0	0.678889	0.836887	0.749654	0	COG0524	Glycolysis							COG0524	Sugar or nucleoside kinase, ribokinase family (RbsK) (PDB:2QCV)	G	Carbohydrate transport and metabolism				MLASVKDEVLSFLNSGKTVPLKAVVMPDFFLDRLINLEWDLEEFEGLISRVVERKGGSIDGIPQVDIKGGNAINTASALSALGVSVVPIVCTSEYGLHQIKYHFKNSRVDFSHVKLYPKASITTALELETALGKVNVMLRDVGALADFGPDDLSEADLQVLSEADFVCLFNWAGTKNNGTALAKKVFEAAKHRGRGKTYFDTADPLPNKAAIGGLMGDVLKSGLVDVLSVNENEAVCYAELLDSSIAAKRGTLGFAELALESARVLSKQLSARVDLHTTAFSATLHGRSELVVPTFKVKTVRATGAGDAWNAGNVLADGNGLSDAARLTLANAVSACYLSDADGVHPSLSTLASFISGAV
48629	GC_00000808	TGmsp_mb_bin_75		1935	44	47	2	0	0.678889	0.836887	0.749654	0	COG0524	Glycolysis							COG0524	Sugar or nucleoside kinase, ribokinase family (RbsK) (PDB:2QCV)	G	Carbohydrate transport and metabolism				MNTKECQSELQDFLAKPPEKDCRVVVMPDFFLDRIVNLPWNLSEFTGAVGKVAKRKGGSIDGIPQIDMKGGNAVNTASALTNLGVSVTPILCTSDYGLQLIKYHFKEAVMDYSHIKVKGKASITTALEFMGENEKINVMLRDVGALEDFGPDDLNESDYTLIENSDYVCLFNWAGTKQHGTALAEAVFEKAKQGGRAKTYYDTADPNPNQQGIPLFVEKVLKTPQIDILSLNENEAITYANALEDDFSEKKGRLSFADYAMEAARVLAKHCSARIDLHTTLFSASLKGKREVVVPTFKIEVYRATGAGDAWNAGNIIADQNGLSDECRLMLANAVSACYLSGADGLHPTKSKIANFLKSNS
48630	GC_00000808	MillA_idba_mb_bin.30		1922	44	47	2	0	0.678889	0.836887	0.749654	0	COG0524	Glycolysis							COG0524	Sugar or nucleoside kinase, ribokinase family (RbsK) (PDB:2QCV)	G	Carbohydrate transport and metabolism				MPDFFMDRLINLGLDPKQFSAVLSEVVERKGGSIDRLPTTDQNGGNAINVASALLALGAKVTPIVCTSKLGLQQIRSHLQAYNVDFSHIKQATKASVTTALEFEVTDGKTNVMLRDVGSLAEFGPQSLDESDYQLIEAADYVCLFNWAGTLKHGTALAQAVFSRAKAGGKCKTFFDTADPLPNKEHIPQLLNNVLKGNLVDVLSVNENEAVTYASLLSSEIASQLGKLEFNELALASAQVLAKHLQARIDLHTTTFAVSIVDGKAVFVPTFKVQPLRATGAGDAWDAGNIVGDANGLSDQARLTLANAVSACYLSSPDGAHPTREVLAKFLRQL
48631	GC_00000808	MillA_msp_mb_bin49		1928	44	47	2	0	0.678889	0.836887	0.749654	0	COG0524	Glycolysis							COG0524	Sugar or nucleoside kinase, ribokinase family (RbsK) (PDB:2QCV)	G	Carbohydrate transport and metabolism				MEKTSIWMVLVVAAYINELLDFLKKDTKTPHVVVMPDFFMDRIITLKYDVTQFSSLVVDKVQRKGGNIDQIPQVDQRGGNAANVTSALAALGAKVTPIICTSQLGLEQIRYHFRYYPVDTSHVKIGEKASITTALEFNMANVMLRDIGSLADFGPDNLTEEDFTVMENADYVCIFNWAGTRRFGTELARYIFSHIKARGKGKTYYDTADPTSNKEKMPELMEMVLKSANIDILGMNENEAFSYASLLSDEILSQRSKLSFNELALASARVLAKNLQARIDLHTTTFSATITTKHEVVVPTFNVNILRATGAGDSWTAGNIIGDANALSDEARLALANAVAAFYLSDPEGKHPTREELLKFIQCRTKCL
48632	GC_00000808	MillC_comgh_maxbin.046		883	44	47	2	0	0.678889	0.836887	0.749654	0	COG0524	Glycolysis							COG0524	Sugar or nucleoside kinase, ribokinase family (RbsK) (PDB:2QCV)	G	Carbohydrate transport and metabolism				MSAYRQELLDFLSHDSKPLSVVVMPDFFMDRLINLGLNPKQFSAVLSEVVERKGGSIDRLPTTDQNGGNAINVASALLALGAKVTPIVCTSKLGLQQIRSHLQAYNVDFSHIKQAPKASVTTALEFEVTDGKTNVMLRDVGSLAEFGPQSLDESDYHLIEAADYVCLFNWAGTLKHGTALAQAVFSRAKAGGKCKTFFDTADPLPNKEHIPQLLNNVLKGNLVDVLSVNENEAVTYASLLSSEIASQLGKVEFNELALASAQVLAKHLQARIDLHTTTFAVSIVDGKAVFVPTFKVQPLRATGAGDAWDAGNIVGDANGLSDQARLTLANAVSACYLSSPDGAHPTREVLAKFLRQL
48633	GC_00000808	MillC_mghcomb_bin.145		1170	44	47	2	0	0.678889	0.836887	0.749654	0	COG0524	Glycolysis							COG0524	Sugar or nucleoside kinase, ribokinase family (RbsK) (PDB:2QCV)	G	Carbohydrate transport and metabolism				MTIENCKKQLQTFLSEPQKPLHVAVMPDFFLDRLINIPWSLPEFSRRIGEVADRKGGSIDGVTQADLSGGNAVNTASALVRLGAKVTPIICTNQLGLQRIEYHFKKTPLDFSHIHTHDHASITTALEFQSQNEKTNVMLRDLGALADFGPRDLTEDDYLLIEQADYVCLFNWAGTLKYGTALAEAVFGRARQGSAKTYYDTADPNPNAKNMPALLGGVLKSGMVDVLSLNENEALTYACLLDAELAQKRKGPPSAELVMAAARVLAQNLPVRIDLHTSSFSATLRGSHEVVVPTFKVDMLRATGAGDAWNAGNIYSDHHGLSDECRLMLANAVSACYLTDPVGIHPNKPRLQAFLASQP
48634	GC_00000808	MillC_msp_mb_bin.78		1030	44	47	2	0	0.678889	0.836887	0.749654	0	COG0524	Glycolysis							COG0524	Sugar or nucleoside kinase, ribokinase family (RbsK) (PDB:2QCV)	G	Carbohydrate transport and metabolism				MSDPRQELLQFLSTDLRPVNVVVMPDFFMDRLITVGTELKQFSRSLEPVVARKGGSIDGVPTVDQPGGNALNVASALLALGAKVTPIVCTSQLGTEQIKHHLTCYSVDFSHIKPASKASVTTALEFENPEGKANVMLRDVGSLATFGPENLTEDDFTLIKSADYVCLFNWAGTLKHGTSLAQAVFGCAKAGGKCKTFFDTADPSPNQSGVSELMEKVLKSPLVDVLSLNENEAVTYASLLSREVAEQRGKVEFNELALLAAQVLSKHLSARIDLHTTPFAVSIVGGKAVFVPAFKIDVLRATGAGDAWDAGNLMGDTNGLSDQARLMLANMVAACYLSDPAGAHPTREKLLRFLRQG
48635	GC_00000808	bog_990		1630	44	47	2	0	0.678889	0.836887	0.749654	0	COG0524	Glycolysis							COG0524	Sugar or nucleoside kinase, ribokinase family (RbsK) (PDB:2QCV)	G	Carbohydrate transport and metabolism				MIRSPKDCKVVVLPDFFLDRFVNLNWNVWEFSDLISDVAKRKGGSIDGVPQTDLRGGNAINVASALANLGANVTPIICTNQYGLEQIRFYFKEAPIDTSHIKICEKASITTALEFKNRDGKSNVMIRDLGSLADFGPNQLDETDYSLIESADYTCLFNWAGTLKFGTQLAQTIFGRAKVKSKAKTYYDTADPTPNMSKIVELMESVLKANLVDILSLNENEAIVYASLLDKNINDKKESMEFADLAMDAARVLAKHLTNVRIDLHTTLFSASLKGKSEVMVPSFKVNVLRATGAGDAWTAGNILGDRNCLSDECRLMLANAVSACYLSDPYGKHPSWAKLSKFFNDII
48636	GC_00000809	AS06rmzACSIP_217		469	45	47	2	0	0.776294	0.85366	0.813141	0					K20444	O-antigen biosynthesis protein [EC:2.4.1.-]			COG1216	Glycosyltransferase, GT2 family (WcaE) (PDB:2Z86)	G	Carbohydrate transport and metabolism			GT2_Glyco_tranf_2_3	MAQNTYPKVSIIVASYNNQDTIGECLQSILALDYPKECFEVIVMDGVSSDGTVKTAEQYPVKVVSIRLNCPAAYNYAFKIAAYPVLGFIDSDAKVESDWLKKLVPHLTEPQVAGVSGSIDTWNRDNLWARSIGYELKNRYRRIGKYTGRIATMNLLLKKSVIEVVGGWDEKLPSQYDTDFGFRMSEKGYKIAYEPDAICYHYNRPTLSAYYRQQLQYGKNTLKLYFKHGHLAKGDEITDVGMNIQPILLLAAAALFVVGVIPLLRLLWIGSATILLAMFVYFIYSAVKISVKFNDWSAMRLIVLYYVRSAAWFVGAVTTTLRYITGRRN
48637	GC_00000809	AS06rmzACSIP_615		1640	45	47	2	0	0.776294	0.85366	0.813141	0					K20444	O-antigen biosynthesis protein [EC:2.4.1.-]			COG1215	Glycosyltransferase, catalytic subunit of cellulose synthase and poly-beta-1,6-N-acetylglucosamine synthase (BcsA) (PDB:4HG6)	N	Cell motility			GT2_Glyco_tranf_2_3	MAVEETPKVTIIVAAYNSQDTIKECLNSIITLDYPSTHLEVIVMDGGSADSTVKIAALFPIKVVSIRLNAPAAYNYAMKIASHPILGFIDADAKVEKDWLKKLVPHLNESNVAGVSGTIETWNNDNLWARSIGYELKTRYSRIGRYTGRIATMNLLLKKEVIENVGGWDEQLPSQYDTDLGFRISAKGYKIAYEPTAVCYHFNRPNLKAFYHQQLQYGKNTLKLYFKHGRLARGDEITDFGMNIQPILLLTSLTLFLLGVVPLLRILWVVSGLILLSMILYFVYSAVKIAIKFNDSTALRLIALYVVRSIAWFVGAVITTIMYLFGRNK
48638	GC_00000809	AS10tlH2TH_146		1578	45	47	2	0	0.776294	0.85366	0.813141	0									COG1215	Glycosyltransferase, catalytic subunit of cellulose synthase and poly-beta-1,6-N-acetylglucosamine synthase (BcsA) (PDB:4HG6)	N	Cell motility			GT2_Glyco_tranf_2_3	MTQDDYPKISIIVASYNNQDTISECLQSILALDYPKDHFEVIVMDGVSNDKTIKIAKQFPVKVISIHLNCPAAYNYAFKIAAYPILGYIDSDAKVERNWLKKLVPHLKELRVAGVSGSIETWNQDNLWARAIGYELKNRYRRIGKYTSRIATMNLLLKKEVVEEIGGWDEKLHSQYDTDFGFRLSKKGYKIAYEPTAICFHYNRPTIKAYYRQQLQYGKNTLKLYFKHRHLAKGDEITDVSMNIQPILLLSAIVLLIVGLIPLLRLLWVGAGLILLGMFLYFTYSAMKISAKFHDRLTMKLIILYYVRSTAWFIGAVNTTIHFLTGREQKR
48639	GC_00000809	BDPHmgh_maxbin_019		791	45	47	2	0	0.776294	0.85366	0.813141	0									COG1215	Glycosyltransferase, catalytic subunit of cellulose synthase and poly-beta-1,6-N-acetylglucosamine synthase (BcsA) (PDB:4HG6)	N	Cell motility			GT2_Glyco_tranf_2_3	MSVIVASMNNEVTIEDCLKALLSQNYPADHIEIILMDGCSKDKTVEIAKKYPVRVFSIRLNCPAAYNYAQKIASHPILGFVDSDAKVEKDWLQKLVPRLNEPNVAGVSGSIDTWNTDNPWARNIGYELKTRYRRIGKYTGRIATMNLLLKKSVIEEVGGWDEAMPSQYDTEFGFRLAASGYKIAYEPQAACYHFNRPTLKAFYWQQLQYGKNTLRLYFKHGRLARGDEITDVGMNIQPILMLILVGSFLLGIVPFLEPLWYVTGTLLLAMLVYYVYLATKIAVGFKDASAMRLTVLYFVRSTAWFSGAVITTVKYLGGKLK
48640	GC_00000809	BDPHmgh_mb_bin_105		731	45	47	2	0	0.776294	0.85366	0.813141	0									COG1215	Glycosyltransferase, catalytic subunit of cellulose synthase and poly-beta-1,6-N-acetylglucosamine synthase (BcsA) (PDB:4HG6)	N	Cell motility			GT2_Glyco_tranf_2_3	MDTAKVSIVVTCRNNEETIGECLQALTTQQYPKDCTEILVIDACSTDATVEIAKKYTPKVYTAPLNAAAAYNYAMKIAAFDILGFVDSDAKVELTWLAKLVPHLGDPKVAGVSGSIETWNTQNPWARSIGYELKTRYSRIGKYTGRIATMNLLLKKSVIEEVGGWDEGFPSQYDTDLGYRVTAKGYRFAYEPSAKCYHYNRPTLHAYWRQQLQYGKNTLRLYFKHGRLARGDEITDWGMNIQPLLLLATVGLFLVGFVPLLRLLWVGSGLILLAMLVYFIFSAAKISRRFGDWSAMRLVVLYFVRSAAWFSGAVITTLRYLAGRNK
48641	GC_00000809	BDmgh_mb_bin_135		261	45	47	2	0	0.776294	0.85366	0.813141	0									COG1215	Glycosyltransferase, catalytic subunit of cellulose synthase and poly-beta-1,6-N-acetylglucosamine synthase (BcsA) (PDB:4HG6)	N	Cell motility			GT2_Glyco_tranf_2_3	MSVVCVSIVVTCRNNAKTIGECLQALKNQTYPQDAVEILVLDACSTDGTPEIALQYTPHVYSLPVNAAAAYNYAQKVAQFDVLGFVDSDAKVELDWLQKLVPHLADPKVAGVSGAIETWNTPNPWAKSIGYELQTRYRRIGKYTGRIATMNLLLKKAVIAEVGGWDETFPSQYDTDLGYRISALGYRFAYEPAAKCYHYNRPTLRAYWRQQLQYGKNTLKLYFKHGRLARGDEITDWGMNIQPLLLLGAVALFLFGAVPVLRLLWVGSGLILLAMLIYFVSSAAKISHTFGDWSAMRLVVLYFVRSAAWFVGAVITTTRYLTGRNK
48642	GC_00000809	BDmsp_maxbin_141		216	45	47	2	0	0.776294	0.85366	0.813141	0									COG1215	Glycosyltransferase, catalytic subunit of cellulose synthase and poly-beta-1,6-N-acetylglucosamine synthase (BcsA) (PDB:4HG6)	N	Cell motility			GT2_Glyco_tranf_2_3	MADDYPKISIIVAAYNNQDTIGECLKALLDQDYPQTHYEVIVMDGVSQDRTVEIAKQYPVKVISIRLNCPAAYNYAQKIAAYPILGFVDSDARVERLWLKKLVPHISEANVAGVSGSIDTWNSDNPWARAIGYELKMRYQRIGRYTGRIATMNLLIKKAVVEEVGGWDEKLPSQYDTDFGFRMTSKGYRIAYEPSAVCYHYNRPTLKAYYRQQRQYGKNTLKLYFKHKHLAKGDEITDVGMNIQPILLLAAAVLFILGLIPSLRLLWVGSGAILLAMLAYFVYSAIKVSIKFSDWSAMRLLVLYYVRSAAWFVGATDTTLRYLLRRSHP
48643	GC_00000809	BDmsp_maxbin_149		2079	45	47	2	0	0.776294	0.85366	0.813141	0									COG1215	Glycosyltransferase, catalytic subunit of cellulose synthase and poly-beta-1,6-N-acetylglucosamine synthase (BcsA) (PDB:4HG6)	N	Cell motility			GT2_Glyco_tranf_2_3	MTENVYPKVSVIVASYNSQDTIKECLESILALDYPAGYIEVIVMDGASKDDTVKIAEQFPIKVVSIKLNAPAAYNYAQKIASHPIFGFIDADAKVEPQWLKKLIPHLGEPQVAGVSGSIDTWNHDNPWARSIGYELKNRYRRIGRYTGRIATMNLLLKKAVIEEAGGWDENLPSQYDTDFGFRIVAKGYRIAYEPSA
48644	GC_00000809	BDmsp_maxbin_149		1322	45	47	2	0	0.776294	0.85366	0.813141	0															GT2_Glyco_tranf_2_3	YHYNRPTLKAYYRQQLQYGKNMLKLYFKHGRLARGDEITDAGMNIQPVLLLGIVVLFFLGIAPLLRFLWIGPLAILLGMLVYFTISAAKISVKFKDWSAMRLVVLYFVRSGAWFDGAITTTLSYITGRSRQ
48645	GC_00000809	BE326_BA_RLH		1129	45	47	2	0	0.776294	0.85366	0.813141	0					K20444	O-antigen biosynthesis protein [EC:2.4.1.-]			COG1215	Glycosyltransferase, catalytic subunit of cellulose synthase and poly-beta-1,6-N-acetylglucosamine synthase (BcsA) (PDB:4HG6)	N	Cell motility			GT2_Glyco_tranf_2_3	MNWLAEASLPKVSIIVAAYNSEQTMDECLKSILNLNYPEGFFEIIVMDGGSKDKTVQIAEQYPIKVVSIRLNAPAAYNYAMKITSHPILGFIDADAKVEKDWLRKLVPHLQDPQVAGVSGSIETWNTQNPWAKSIGYELKTRYSRIGKYTGRIATMNLLLKKAVIEEAGGWDENLPSQYDTDLGFRVSQLGYKIAYEPAAVCYHFNRPTIRAFYRQQFQYGKNTLKLYFKHGRLARGDEITDVGMNIQPVLLLADILLFVLSIIPLLRPLWIVSGLVLAAMTVYFVYSAVKVAVKFDDWGALRLVVLYFVRAVAWFVGAASTIISYLRGKGRKTRA
48646	GC_00000809	BPmsp_mb_bin_90		1024	45	47	2	0	0.776294	0.85366	0.813141	0					K20444	O-antigen biosynthesis protein [EC:2.4.1.-]			COG1215	Glycosyltransferase, catalytic subunit of cellulose synthase and poly-beta-1,6-N-acetylglucosamine synthase (BcsA) (PDB:4HG6)	N	Cell motility			GT2_Glyco_tranf_2_3	MYPKVSIIVASYNSQDTIKECLQSILALDYPAGYVEVIVMDGASKDDTVKIAQQLPIKVISIRLNAPAAYNYAQKTASHPILGFIDADAKVEPQWLKKLIPRLSEPQVAGVSGSIDTWNHDNPWARSIGYELKNRYRRIGRYTRRIATMNLLLKREVIEEAGGWDEKLPSQYDTDFGFRIASKGYKIAYEPSAVCYHYNRSTLKAYYRQQLQYGKNTLKLYFKHGHLAKGDEITDVGMNIQPILLLAALALFLLGIVPPLRLLWAGSGLILLGMLIYFIYSAAKISAKFHDWSAMRLVMLYFVRSAAWFAGAVITTMRYLTGRDRQ
48647	GC_00000809	Bathy6-F112_MillA		592	45	47	2	0	0.776294	0.85366	0.813141	0									COG1215	Glycosyltransferase, catalytic subunit of cellulose synthase and poly-beta-1,6-N-acetylglucosamine synthase (BcsA) (PDB:4HG6)	N	Cell motility			GT2_Glyco_tranf_2_3	MSDAQLPKVSVIVASMNNESTIEDCLNALLTQNYPSDHLEIILMDGVSKDKTVEIAKKYPIKVYSLRLNCPAAYNYAQKIASHPILGFVDSDAKVEADWLKKLVVRLDEPSVAGVSGSIDTWNNDNPWARSIGYELKTRYRRIGKYTGRIATMNLLLKKSVIEEVGGWAEDMPSQYDTEFGYRLAAKGYKIAYEPSAVCYHFNRPTLHAFYRQQLQYGKNTLRLYFKHGKLAKGDEITDVGMNIQPIWLLAIVASFLLGIVPLLRPLWIVTGVLLLAMLVYYIYSAAKIAVDFKDGSAMRLIVLYFVRSVAWFNGAVIITVKFLGGRLK
48648	GC_00000809	Bathy6-F17_MillC		1965	45	47	2	0	0.776294	0.85366	0.813141	0					K20444	O-antigen biosynthesis protein [EC:2.4.1.-]			COG1215	Glycosyltransferase, catalytic subunit of cellulose synthase and poly-beta-1,6-N-acetylglucosamine synthase (BcsA) (PDB:4HG6)	N	Cell motility			GT2_Glyco_tranf_2_3	MEQKSYVQLLQLILGAKYIMATAESTPKVSIIVASRNNESTIGQCLQALFNLDYPKDALEVLVIDGCSTDNTVKIAQSFPAKVISLPLNAAAAYNQAQKIAQHDILGFVDSDAKVEFDWLKKLVVHLDEPKVAGVSGSIETWNIENSWARSIGYEIKNRYKRIGKYTGRIATMNLLLKKTAIFEAGGWDEKLPSQYDTDFGFRLSQLGYKIAYEPAAKCYHYNRPTLKAYWRQQLQYGKNTVKLYFKHRHLVKGDEITDAGMNIQPILMLACLALFIFGLLPTLRMLWVGSGLILMSMLIYFIYSAVKISVKFHDWSALRLIVLYFVRSAAWFVGAVETTIKFFAWRNK
48649	GC_00000809	Bathy6-F18_MillA		844	45	47	2	0	0.776294	0.85366	0.813141	0					K20444	O-antigen biosynthesis protein [EC:2.4.1.-]			COG1215	Glycosyltransferase, catalytic subunit of cellulose synthase and poly-beta-1,6-N-acetylglucosamine synthase (BcsA) (PDB:4HG6)	N	Cell motility			GT2_Glyco_tranf_2_3	MIKAAVNDYPKVSIIVACYNNQETIAECLKSILALDYPEGSFEVIVMDGVSKDDTVKIAQQFPVKVVSIRLNCPAAYNYAFKIASYPIFGFIDSDAKVEPQWLKKLVPHLSEPQVAGVSGSIETWNQDNPWARSIGYEIKNRYRRIGKYTGRIATMNLLLKKEVIEEVGGWDEKLPSQYDTDFGYRMSALGYKIAYEPTAVCYHYNRPTLKAYYRQQRQYGKNTLKLYFKHGHLARGDEITDVGMNIQPILLLAVIALFVLGIVPLLRLLWAGSGLILLAMFVYFVYSAAKVSAKFKDWSAMRLVVLYYVRSAAWFVGAVDTSLHYISGRNK
48650	GC_00000809	Bathy6-F28_MillB		247	45	47	2	0	0.776294	0.85366	0.813141	0					K20444	O-antigen biosynthesis protein [EC:2.4.1.-]			COG1215	Glycosyltransferase, catalytic subunit of cellulose synthase and poly-beta-1,6-N-acetylglucosamine synthase (BcsA) (PDB:4HG6)	N	Cell motility			GT2_Glyco_tranf_2_3	MNALPSVSIVVTCRNNAQTIGECLQALVNQDYPEDALEILVVDACSTDGTADIARQYTPHVFCEPLNAAAAYNYALSLAHHGILGFVDSDAKVEPSWLKTLVPHLDEAQVAGVSGSIETWNPQNPWARSIGYEIKNRYSRIGKYTGRIATMNLLLKRSVIEEVGGWDENFPSQYDTDFGYRMSRLGYKIAYEPNAKCYHYNRPTVHAFWRQQLQYGKNTTRLYFKHGRLARGDEITDVGMNLQPALYLAVFACALLGVVPLLRPLWYVSGGLLAAIFVYYVYSASKLSMKFHDATAMRMVVLYYVRVFAWLTGAAKFLFTDRRKKRT
48651	GC_00000809	Bathy6-F33_MillA		828	45	47	2	0	0.776294	0.85366	0.813141	0					K20444	O-antigen biosynthesis protein [EC:2.4.1.-]			COG1215	Glycosyltransferase, catalytic subunit of cellulose synthase and poly-beta-1,6-N-acetylglucosamine synthase (BcsA) (PDB:4HG6)	N	Cell motility			GT2_Glyco_tranf_2_3	MAALPSVSIVVTCRNNAQTIGECLQALINQDYPKDAIEILVIDACSTDATAEIARQYTSHVYCEPLNAAAAYNYALKVASYGILGFVDSDAKVELEWLRKLVPHLDEVQVAGVSGSIETWNPENPWACSIGYEIKNRYSRIGKYTGRIATMNLLLKRSVIEEVGGWDENFPSQYDTDFGYRMSRLGYKIAYEPDAKCYHYNRPTVRAFWRQQLQYGKNTTRLYFKHGRLARGDEITDVGMNFQPALYLGVLVFALLGIVPLLRPLWYVSGGLLAAILVYYVYSAAKLSLKFHDGAAMRLVVLYYVRVFAWLWGAAKFIFGERRKKRT
48652	GC_00000809	Bathy6-F36_MillC		1602	45	47	2	0	0.776294	0.85366	0.813141	0					K20444	O-antigen biosynthesis protein [EC:2.4.1.-]			COG1215	Glycosyltransferase, catalytic subunit of cellulose synthase and poly-beta-1,6-N-acetylglucosamine synthase (BcsA) (PDB:4HG6)	N	Cell motility			GT2_Glyco_tranf_2_3	MADVDYPKVSIIVASYNNQDTIEECLKSVMALDYPEGYFEVIVMDGVSRDATVKIAQQFPVKVISIRLNCPAAYNYAQKIASHPILGFIDSDAKVERDWLKKVVPHLNEPQVAGVSGSIETWNINNPWARSIGYEIKNRYQRIGQYTGRIATMNLLLKKTVIDEVGGWDEKLPSQYDTDFGYRIAAMGYKIAYEPSAVCYHYNRPTLKAYYRQQLQYGKNTLKLYFKHGRLAKGDEITDVGMNIQPILLLTAVVLFFLGIVPLLRLLWFGPFAILLGMLVYFIYSADKVSAKFHDWSALRLVVLYFVRSGAWFDGAVATTLTYLSGRNR
48653	GC_00000809	Bathy6-F77_MillC		192	45	47	2	0	0.776294	0.85366	0.813141	0									COG1215	Glycosyltransferase, catalytic subunit of cellulose synthase and poly-beta-1,6-N-acetylglucosamine synthase (BcsA) (PDB:4HG6)	N	Cell motility			GT2_Glyco_tranf_2_3	MGKTAKPKVSIIVACYNNQDTIEECLQSILNLNYPKDHIEVIVMDGQSKDQTVQKAQQFPVKVLSIRLNAPAAYNYAQKIAQHPIMGFIDADAKVEAEWLNKLAPHLIEEKVAGVSGSIETWNHENPWARSIGYEIKNRYSRIGKYTGRIATMNLLLKKVVIEEAGGWDENLPSQYDTDLGFRVSAKGYKIAYEPSALCYHFNRPTVKAFYRQQQQYGRNTLKLYFKHGHLARGDEITDVGMNIQPALLLSVLVFFFAGFVPVLRLLWIVSGGILLAMLVYFVISAAKLSAKFKDKTAMHLVVLYFVRVIAWSVGAAKTTINTALRRNK
48654	GC_00000809	Bathy6-F86_MillB		2003	45	47	2	0	0.776294	0.85366	0.813141	0									COG1215	Glycosyltransferase, catalytic subunit of cellulose synthase and poly-beta-1,6-N-acetylglucosamine synthase (BcsA) (PDB:4HG6)	N	Cell motility			GT2_Glyco_tranf_2_3	MSDALPKISVIVASMNNESTIEECLQALLAQNYPSDHIEIILMDGCSKDRTVEIAKKYPVKIFQIALNCPAAYNYAQRIASHPILGFVDSDAKVENDWLKKLVPRLNEPTVGGVSGSIDTWNTDNPWARSIGYELKTRYRRIGRYTGRIATMNLLLKKSVIEEVGGWAEDMPSQYDTEFGYRLAAKGYKIAYEPSSVCYHYNRPTLRKFYWQQLQYGKNTLRLYFKHGALARGDEITDVGMNIQPLWVLAIVGSLLLGIVPLLRPLWYITGVLLVAMFVYYVYSAAKIAVEFKDNSSMRLILIYYVRSIAWFNGAIITTVHYLGGRLK
48655	GC_00000809	Bathy6-F90_cMAG_MillC		2318	45	47	2	0	0.776294	0.85366	0.813141	0									COG1215	Glycosyltransferase, catalytic subunit of cellulose synthase and poly-beta-1,6-N-acetylglucosamine synthase (BcsA) (PDB:4HG6)	N	Cell motility			GT2_Glyco_tranf_2_3	MSDAQPKVSVIVASMNNQDTIEECIQALLSQNYPSSHIEIILMDGCSKDKTVEIAKKYPVKIYQIALNCPAAYNYAQRIASHPILGFVDSDAKVEADWLKKLVPRLNEENVAGASGSIDTWNTENPWARSIGYELKTRYRRIGRYTGRIATMNLLLKKAVIEEVGGWAEDMPSQYDTEFGYRLASKGYKIAYEPSSVCYHYNRPTLRKFYRQQLQYGKNTLRLYFKHGALARGDEITDVGMNIQPLWLLAIVGSFLLGLVPLLRPFWYLTGVLLVAMLVYYVYLAAKIAVEFKDGSAMRLVLIYYVRSIAWFNGAVITTINYLGGRLK
48656	GC_00000809	Chersky_322		1223	45	47	2	0	0.776294	0.85366	0.813141	0									COG1215	Glycosyltransferase, catalytic subunit of cellulose synthase and poly-beta-1,6-N-acetylglucosamine synthase (BcsA) (PDB:4HG6)	N	Cell motility			GT2_Glyco_tranf_2_3	MNPTQVSIIITCRNNASTIGESLQALLDQDYPKEAIEILVIDACSTDGTAEIAKKYTSRVESLPLNAPAAYNYAQKIARFAVLGFVDSDAKVERDWLNKLVHYLEDPKVAGVSGGIETWNPQNPWARVIGYEIKNRYSRIGKYTGRIATMNLLLKKAVLEEVGGWDEGLPSQYDTDMGYRITAKGYRFAYEPAAKCYHFNRQTVRAYWRQQLQYGKNTLRLYFKHGSLARGDEITDWGMNIQPAMLLGIIGLFLLGIVPPIRLLWLGSGAVLVGVFVYYAFSAARVSAKFNDWSSMRLVVLYFVRSSAWLCGAAITTARFLFGGRKQS
48657	GC_00000809	Emb289P1bin127		105	45	47	2	0	0.776294	0.85366	0.813141	0									COG1215	Glycosyltransferase, catalytic subunit of cellulose synthase and poly-beta-1,6-N-acetylglucosamine synthase (BcsA) (PDB:4HG6)	N	Cell motility			GT2_Glyco_tranf_2_3	MTQNSYPKVSIIVASYNSADTIKECLQSLLALDYPRDHVEVLVMDGLSKDNTVKIAEQLGVKVLSINLSAPAAYNYAQKIVSHPILGFVDSDAKVEPEWLKKLVGHLDETMVAGVSGAIETWNQANPWAKSIGYELKSRYQRIGKYTSRIATMNLLLKKSVIEEAGGWDENLPSQYDTDFGHRIAKRGYKIAYEPSAVCYHYNRPTLKAFYRQQLQYGKNTLRLYLKHGKLAKGDEITDIGMNLQPLLLLSAVVLFCLGFVPSLRLLWIGPPAILMGMLLYFTYLALKISHRFHDWSAMRLVVLYFVRSIAWFNGAVTITIAHLSKRGKKP
48658	GC_00000809	Lab288P3bin169		1936	45	47	2	0	0.776294	0.85366	0.813141	0					K20444	O-antigen biosynthesis protein [EC:2.4.1.-]			COG1215	Glycosyltransferase, catalytic subunit of cellulose synthase and poly-beta-1,6-N-acetylglucosamine synthase (BcsA) (PDB:4HG6)	N	Cell motility			GT2_Glyco_tranf_2_3	MMMVQPSYYPKVSIIVAAYNSADTIQDCLQSLLAQDYPPDHLEILVMDGVSKDNTVQIAKQLGIKVISIDLNAPAAYNYAQKIVQHSILGFVDSDAKVESAWLKKLVKHLIVDEPTVAGVSGGIETWNQTNPWAKSIGYELKNRYQRIGKYTNRIATMNLLLKRTIIEQVGGWNENLPSQYDTDFGYRIAAQGYKIAYEPNAVCYHYNRPTLKAFYRQQLQYGKNTLKLYIKHKKLAKGDEITDAGMNIQPLLLLSATILFLLGLVPTLRLLWIGPPTILIGMLLYFTYSALKISHRFHDWTAMRLIVLYFVRSVAWFNGAITITLTHLLLPLTKKRRSPNDT
48659	GC_00000809	Lab288P4bin25		514	45	47	2	0	0.776294	0.85366	0.813141	0									COG1215	Glycosyltransferase, catalytic subunit of cellulose synthase and poly-beta-1,6-N-acetylglucosamine synthase (BcsA) (PDB:4HG6)	N	Cell motility			GT2_Glyco_tranf_2_3	MSDVLPKVSVIVSSLNNEETIEECLQALLAQDYPQGYLEIILVDGCSNDKTLVIAKKYPVKICQVNLNCPAAYNYAQKIACYPILGFVDSDAKVEKHWLRKLVARINEPDVVGVSGSIDTWNIDNPWARSIGYELKARYSRIGKYTKRIATMNLLLKRSVLEDMGGWAEDMPSQYDTEFGYRLALRGDKIAYEPSAVCYHFNRPTLQKFYRQQFQYGKNTLRLYFKHGALARGDEITDVGMNVQPIWLLTIVISFLLGIVSFLRSLWYLSAVLCLVLFIYYSYLAGKIAVKFKDKAAMRLILLYYIRSTAWFNGAIITTLTYLKRGGKNK
48660	GC_00000809	MRPHidbaud_mb_bin_29		1017	45	47	2	0	0.776294	0.85366	0.813141	0					K20444	O-antigen biosynthesis protein [EC:2.4.1.-]			COG1215	Glycosyltransferase, catalytic subunit of cellulose synthase and poly-beta-1,6-N-acetylglucosamine synthase (BcsA) (PDB:4HG6)	N	Cell motility			GT2_Glyco_tranf_2_3	MALDTYPKVSIIVASYNNQNTISECIESILALDYPKEYFEVIVMDGVSSDDTVKIAEQYPVKVVSIRLNCPAAYNYAFKIAAYPILGFIDSDAKIESDWLKKLAPHLTEPQVAGVSGAIDTWNRDNLWARSIGYELKNRYRRIGKYTGRIATMNLLLKKSVVEEVGGWDEKLPSQYDTDFGFRMSEKGYKIAYEPAAVCYHYNRPTLKAYYRQQLQYGKNTLKLYFKHGHLAKGDEITDVGMNVQPILLLAAVAFFAVGVVPLFRLLWVGSAVILLAMLCYFVYSAVKISVKFNDWSALRLIILYYVRSAAWFVGAATTTLHYIGRRS
48661	GC_00000809	MRmsp_mb_bin_153		2312	45	47	2	0	0.776294	0.85366	0.813141	0									COG1215	Glycosyltransferase, catalytic subunit of cellulose synthase and poly-beta-1,6-N-acetylglucosamine synthase (BcsA) (PDB:4HG6)	N	Cell motility			GT2_Glyco_tranf_2_3	MSDAQLPKVSVIVASMNNESTIEDCLNALLTQNYPSDHLEIILMDGVSKDKTVEIAKKYPIKVYSLRLNCPAAYNYAQKIASHPILGFVDSDAKVEADWLKKLVVRLDEPSVAGVSGSIDTWNNDNPWARSIGYELKTRYRRIGKYTGRIATMNLLLKKSVIEEVGGWAEDMPSQYDTEFGYRLAAKGYKIAYEPSAVCYHFNRPTLHAFYRQQLQYGKNTLRLYFKHGKLAKGDEITDVGMNIQPIWLLAIVASFLLGIVPLLRPLWIVTGVLLLAMLVYYIYSAAKIAVDFKDGSAMRLIVLYFVRSVAWFNGAVIITVKFLGGRLK
48662	GC_00000809	MillB_mghcomb_bin.30		141	45	47	2	0	0.776294	0.85366	0.813141	0									COG1215	Glycosyltransferase, catalytic subunit of cellulose synthase and poly-beta-1,6-N-acetylglucosamine synthase (BcsA) (PDB:4HG6)	N	Cell motility			GT2_Glyco_tranf_2_3	MSIIVASMNNEATIEDCLKALLAQNYPADHLEIILLDGCSKDKTVEIAKKYPIKIHSIQLNCPAAYNYAQKVASHPILGFVDSDAKVETDWLKKLIPRLNEPNVAGVSGSIDTWNNDNPWARSIGYELKTRYRRIGRYTGRIATMNLLLKKSVIDEVGGWAEDMPSQYDTDFGYRLATKGYKIAYEPSAVCYHFNRPTLHAFYRQQLQYGKNTLRLYFKHGNLARGDEITDVGMNIQPIWLLAIVGSFLLGIVPLLRPLWWATGALLLAMFVYYVYSATKIAGEFKDNSAMRLIVLYYVRSVAWFNGAVIITIKFLGGKLK
48663	GC_00000809	Nt197P4bin22		1921	45	47	2	0	0.776294	0.85366	0.813141	0									COG1215	Glycosyltransferase, catalytic subunit of cellulose synthase and poly-beta-1,6-N-acetylglucosamine synthase (BcsA) (PDB:4HG6)	N	Cell motility			GT2_Glyco_tranf_2_3	MPKVSVIVASMNNEETIEECLQALLAQNYPPSHVEIILMDGCSKDKTVQIAKKYPVKICQIALNCPAAYNYAQKIAQHPILGFVDSDAKVEVDWLKKLVPHIDEPNVGGVSGSIDIWNVDNPWARSIGYELKTRYRRIGRYTARIATMNLLLKKSVIEEIGGWAEDMPSQYDTEFGYRLASKGYKIVYEPSSVCYHFNRPTLRKFYRQQLQYGKNTLRLYFKHDILARGDEITDIGMNIQPIWLLAIVCSFLLGIVPLLRPLWYLTSVLLIVMFVYYVYSAAKIAVEFKDNSAMRLVLLYYVRSVAWFNGAIITSIDYLGGRLK
48664	GC_00000809	SG8_32_3		653	45	47	2	0	0.776294	0.85366	0.813141	0					K20444	O-antigen biosynthesis protein [EC:2.4.1.-]			COG1215	Glycosyltransferase, catalytic subunit of cellulose synthase and poly-beta-1,6-N-acetylglucosamine synthase (BcsA) (PDB:4HG6)	N	Cell motility			GT2_Glyco_tranf_2_3	MRTVEEVSPPKVSILVATLNSELTIEGCLKAICELNYPKDLLEIIVVDGCSMDGTLEIAEKYHVKVISAPLNAPAAYNYALKIVSSDVIGFIDADAKVEKEWLNKLVAYLDKPQVAGISGGIETWNKENVWARSIGYDLENRYARLKKSVVRIATMNLLMKKKVIEEVGGFDEHLPSQYDTDLGFRVTNRGYKLLFEPDAKCYHFNRSTVRAYFRQQLQYGKNTVKLYFKHSKLIKGDGITDFGMNIQPLLLLAVASFFLLGLPEVLRFLWYASVFLLGSIFVYYVFSAVKLAVKFKDAVAMLLVMLYFVRALAWFTGAVITTVSFLAGDRR
48665	GC_00000809	SpSt_264		1745	45	47	2	0	0.776294	0.85366	0.813141	0					K20444	O-antigen biosynthesis protein [EC:2.4.1.-]			COG1215	Glycosyltransferase, catalytic subunit of cellulose synthase and poly-beta-1,6-N-acetylglucosamine synthase (BcsA) (PDB:4HG6)	N	Cell motility			GT2_Glyco_tranf_2_3	MDSTYLPKISIIVATFNNEQTIGECLKALFKLNYPRDLLEVIVVDGCSTDATLQIAQGYPVKLVSAPLNAPAAYNYALKTVRSDVVAFIDSDAKVESEWLNKLVAYLRDPQVAGVSGGIETWNTENVWARSIGYDLKSRYARLKRSVKRVATMNLLMKKHVIEEVGGFDENLPSQYDTDLGFRITSRGYKILFDPNAKCYHFNRPTLGSYFRQQLQYGKNTAKLYLKHAHLARGDEITDFGMNIQPLLLLAAAAFILLGIIDLLRPLWFASAALLVLMLIYYIISAVKLSIRFKDAAAMLLVVLYFVRAFAWFSGAVVTTLGFLWERIR
48666	GC_00000809	SpSt_546		183	45	47	2	0	0.776294	0.85366	0.813141	0					K20444	O-antigen biosynthesis protein [EC:2.4.1.-]			COG1215	Glycosyltransferase, catalytic subunit of cellulose synthase and poly-beta-1,6-N-acetylglucosamine synthase (BcsA) (PDB:4HG6)	N	Cell motility			GT2_Glyco_tranf_2_3	MTQSSYPKVSVIVASYNNQDTIAECLKSVLALDYPAGYVEVIVMDGVSKDETVKIAQQFPVKVISIRLNAPAAYNYAQKIASHPILGFIDSDAKVESDWLKKLVPHLDEPQVAGVSGSIETWNQDNPWARSIGYELKNRYRRLGKYTGRIATMNLLLKKSVVEEVGGWDEKLPSQYDTDFGFRMASKGYKIAYEPSAVCYHYNRPTLKAYYRQQLQYGKNTLKLYFKHGRLAKGDEITDVGMNVQPVLLLGVAVLFFLGLVPMLRFLWFGSLAVLLGMLIYFTYCAAKISVKYGDWSAMRLVVLYFVRSGAWFDGAVSTTLTFITGRGKQ
48667	GC_00000809	SpSt_998		2030	45	47	2	0	0.776294	0.85366	0.813141	0									COG1215	Glycosyltransferase, catalytic subunit of cellulose synthase and poly-beta-1,6-N-acetylglucosamine synthase (BcsA) (PDB:4HG6)	N	Cell motility			GT2_Glyco_tranf_2_3	MAEGSYPKVSIIVASYNSADTIGECLKSILTLDYPAGYVEVIVMDGVSKDDTVKIAEQFPIKVISIKLNAPAAYNYAQKIAAHEILGFIDADAKVEQEWLKKLVPHLAEPQVVGVSGSIETWNSKNPWARSIGYELKSRYRRIGKYTGRIATMNLLLKKSVIEEVGGWDEKLPSQYDTDFGFRMATKGYRIAYEPAAICYHYNRPTLKAYYRQQLQYGKNTLKLYFKHGHLAKGDEITDVGMNIQPVLLLGVVVLFFLGIVPTLRLLWIGPLIILLGMLLYFVYSAAKISAKFHDWSAMRLVMLYFVRSAAWFDGAVTITLQYLTGRDKQ
48668	GC_00000809	TGP_mgh_maxbin_041		1866	45	47	2	0	0.776294	0.85366	0.813141	0					K20444	O-antigen biosynthesis protein [EC:2.4.1.-]			COG1215	Glycosyltransferase, catalytic subunit of cellulose synthase and poly-beta-1,6-N-acetylglucosamine synthase (BcsA) (PDB:4HG6)	N	Cell motility			GT2_Glyco_tranf_2_3	MAALPSVSIVVTCRNNAQTIGECLQALINQDYPKDAIEILVLDACSTDATTEIARQYTPHVYCEPLNAAAAYNYALKLTRHSILGFVDSDAKVEREWLRKLVPHLDEAQVAGVSGSIETWNPENPWARSIGYEIKNRYSRIGKYTGRIATMNLLLKRSVIEEVGGWDENFPSQYDTDFGYRMSRLGYKIAYEPDAKCYHYNRPTVRAFWRQQLQYGKNTTRLYFKHGRLARGDEITDVGMNLQPALYLAVLVFALLGIVPLLRPLWYVSGGLLAAILVYYVYSAAKLSLKFHDGAAMRLVVLYYVRVFAWLWGAAKFIFGERRKKRT
48669	GC_00000809	TGPidbaud_mb_bin_66		356	45	47	2	0	0.776294	0.85366	0.813141	0					K20444	O-antigen biosynthesis protein [EC:2.4.1.-]			COG1215	Glycosyltransferase, catalytic subunit of cellulose synthase and poly-beta-1,6-N-acetylglucosamine synthase (BcsA) (PDB:4HG6)	N	Cell motility			GT2_Glyco_tranf_2_3	MALDTYPKVSIIVASYNNQNTISECIESILALDYPKEYFEVIVMDGVSSDDTVKIAEQYPVKVVSIRLNCPAAYNYAFKIAAYPILGFIDSDAKIESDWLKKLAPHLTEPQVAGVSGAIDTWNRDNLWARSIGYELKNRYRRIGKYTGRIATMNLLLKKSVVEEVGGWDEKLPSQYDTDFGFRMSEKGYKIAYEPAAVCYHYNRPTLKAYYRQQLQYGKNTLKLYFKHGHLAKGDEITDVGMNVQPILLLAAVAFFAVGVVPLFRLLWVGSAVILLAMLCYFVYSAVKISVKFNDWSALRLIILYYVRSAAWFVGAATTTLHYIGRRS
48670	GC_00000809	TGPidbaud_mb_bin_78		623	45	47	2	0	0.776294	0.85366	0.813141	0									COG1215	Glycosyltransferase, catalytic subunit of cellulose synthase and poly-beta-1,6-N-acetylglucosamine synthase (BcsA) (PDB:4HG6)	N	Cell motility			GT2_Glyco_tranf_2_3	MDTAKVSIVVTCRNNEETIGECLQALTTQQYPKDCMEILVIDACSTDATVEIAKKYTPKVYTAPLNAAAAYNYAMKIAAFDILGFVDSDAKVELTWLAKLVPHLGDPKVAGVSGSIETWNTQNPWARSIGYELKARYGRIGKYTGRIATMNLLLKKSVIEEVGGWDEGFPSQYDTDLGYRVTAKGYKFAYEPSAKCYHYNRPTLHAYWRQQLQYGKNTLRLYFKHGRLARGDEITDWGMNIQPLLLLATVGLFLVGFVPLLRLLWVGSGLILLAMLVYFIFSAAKISRRFGDWSAMRLVVLYFVRSAAWFSGAVITTLRYLAGRNK
48671	GC_00000809	TGPmgh_mb_bin_10		1160	45	47	2	0	0.776294	0.85366	0.813141	0									COG1215	Glycosyltransferase, catalytic subunit of cellulose synthase and poly-beta-1,6-N-acetylglucosamine synthase (BcsA) (PDB:4HG6)	N	Cell motility			GT2_Glyco_tranf_2_3	MAETTLPKVSIIVASYNNQDTIGECLQSVLALDYPEGAFEVIVMDGVSKDSTVQIAQQYPVKVVSIRLNCPAAYNYAQKIAAYPVLGFIDSDAKVERDWLRKLVPHLNESQVAGVSGSIETWNHTNPWARSIGYELKTRYRRIGKYTGRIATMNLLLKKAVVDEVGGWAEDFPSQYDTDFGYRMSKLGYKIAYEPAAVCYHYNRPTLKAFYRQQRQYGKNTLRLYFKHGRLARGDEITDVGMNIQPVLLLASAVLFILGILPLFRLLWVGAGLIMLAMLLYFVYSAAKISTQFHDWSAMRLVVLYYVRSAAWFVGAVTTTLNTISGRNR
48672	GC_00000809	TGPmsp_mb_bin_49		1180	45	47	2	0	0.776294	0.85366	0.813141	0					K20444	O-antigen biosynthesis protein [EC:2.4.1.-]			COG1215	Glycosyltransferase, catalytic subunit of cellulose synthase and poly-beta-1,6-N-acetylglucosamine synthase (BcsA) (PDB:4HG6)	N	Cell motility			GT2_Glyco_tranf_2_3	MAEQALPKVSIIVASYNNQETIAECLKSLLAQDYPQENFEIIVMDGESKDNTVKIAEQYPVKVISIRLNCPAAYNYALKIAQHPILGFVDSDAKVEPQWLRKLVPHLGDEQVAGVSGTIETWNTGNPWARAIGYDIKTRYQRIGKYTGRIATMNLLLKRSVIEEAGGWDENLPSQYDTDLGYRLSAKGYKIAYEPSAVCYHFNRPTLKAYYRQQLQYGKNTLKLYFKHGRLARGDEITDVGMNIQPVLLLVALALFLLGIVPLLRLLWVGSGLILLAMFVYFLYSAVKICTKFHDWSAMRLVVLYFVRSAAWFVGAVITSARYITGRNK
48673	GC_00000809	TG_idbaud_maxbin_040		25	45	47	2	0	0.776294	0.85366	0.813141	0					K20444	O-antigen biosynthesis protein [EC:2.4.1.-]			COG1215	Glycosyltransferase, catalytic subunit of cellulose synthase and poly-beta-1,6-N-acetylglucosamine synthase (BcsA) (PDB:4HG6)	N	Cell motility			GT2_Glyco_tranf_2_3	MIKAAVNDYPKVSIIVACYNNQETIAECLKSILALDYPEGSFEVIVMDGVSRDDTVKIAQQFPVKVVSIRLNCPAAYNYAFKIASYPIFGFIDSDAKVEPQWLKKLVPHLSEPQVAGVSGSIETWNQDNPWARSIGYEIKNRYRRIGKYTGRIATMNLLLKKEVIEEVGGWDEKLPSQYDTDFGYRMSALGYKIAYEPTAVCYHYNRPTLKAYYRQQRQYGKNTLKLYFKHGHLARGDEITDVGMNIQPILLLAVIALFVLGIVPLLRLLWAGSGLILLAMFVYFVYSAAKVSAKFKDWSAMRLVVLYYVRSAAWFVGAVDTSLHYISGRNK
48674	GC_00000809	TG_mgh_maxbin_056		2296	45	47	2	0	0.776294	0.85366	0.813141	0									COG1215	Glycosyltransferase, catalytic subunit of cellulose synthase and poly-beta-1,6-N-acetylglucosamine synthase (BcsA) (PDB:4HG6)	N	Cell motility			GT2_Glyco_tranf_2_3	MTETALPKISVIVASMNNEDTIEECLKALLAQNYPADHMEIILMDGGSRDKTVEIAKKYPIKVVSIHLNCPAAYNYALKIASYPILGFVDSDAKVERDWLKKLTPHLSEPMVAGVSGSIDTWNMDNPWAKSIGYELKTRYSRIGKYTGRIATMNLLLKKSVIEEVGGWDEKLPSQYDTDFGFRMSSKGYRIAYEPSSVCYHFNRPTIKAYYRQQLQYGRNTIKLYFKHGRLARGDEITDLGMNIQPILILALIGSFILGLVPLLRPLWYLTGLMVLGMFLYYVYSAVKVARRYKDNTATRLIVLYYVRAFAWFNGAARTTLKYVGGIEG
48675	GC_00000809	TGdbaud_mb_bin_76		965	45	47	2	0	0.776294	0.85366	0.813141	0					K20444	O-antigen biosynthesis protein [EC:2.4.1.-]			COG1215	Glycosyltransferase, catalytic subunit of cellulose synthase and poly-beta-1,6-N-acetylglucosamine synthase (BcsA) (PDB:4HG6)	N	Cell motility			GT2_Glyco_tranf_2_3	MADVSLPKVSIIVATLNSELTMDECLKAICELNYPKDSLEIIVVDGCSTDRTLEIAEKYPVKVISAPLNAPAAYNYALKIVSNEVLGFIDADAKVEKEWLNKLVAYLNDPQVAGVSGGIETWNKENAWARSIGYDLENRYARLKKSVVRIATMNLLMKKSVIEEVGGFDEHLPSQYDTDLGFRITSKGYKLLFEPSAKCYHFNRSTVKAYFRQQLQYGKNTVKLYFKHSKLIKGDRITDFGMNIQPLLLLAAIAFFLFGLPEILRPLWYVSAFILALIFVYYVFSAAKLAVKFKDAGAMRLVVLYFVRALAWFTGAVITTVKFLTGGGGR
48676	GC_00000809	TGmsp_mb_bin_75		1180	45	47	2	0	0.776294	0.85366	0.813141	0									COG1215	Glycosyltransferase, catalytic subunit of cellulose synthase and poly-beta-1,6-N-acetylglucosamine synthase (BcsA) (PDB:4HG6)	N	Cell motility			GT2_Glyco_tranf_2_3	MAQSDYPKVSIIVASYNNQDTIAECLRSILALDYPAGYVEVIVMDGVSRDDTVKIAEQYPVKVVSIRLNCPAAYNYAFKIASHPIFGFIDSDAKVEPQWLKKLVPHLTEPQVAGVSGSIETWNPNNSWARSIGYEIKNRYRRIGKYTSRIATMNLLLKKEVIEEV
48677	GC_00000809	MillA_idba_mb_bin.30		12	45	47	2	0	0.776294	0.85366	0.813141	0									COG1215	Glycosyltransferase, catalytic subunit of cellulose synthase and poly-beta-1,6-N-acetylglucosamine synthase (BcsA) (PDB:4HG6)	N	Cell motility			GT2_Glyco_tranf_2_3	MSVVCVSIVVTCRNNAKTIGECLQALKNQTYPQDAVEILVLDACSTDGTPEIALQYTPHVYSLPVNAAAAYNYAQKVAQFDVLGFVDSDAKVELDWLQKLVPHLADPKVAGVSGAIETWNTPNPWAKSIGYELQTRYRRIGKYTGRIATMNLLLKKAVIAEVGGWDETFPSQYDTDLGYRISALGYRFAYEPAAKCYHYNRPTLRAYWRQQLQYGKNTLKLYFKHGRLARGDEITDWGMNIQPLLLLGAVALFLFGAVPVLRLLWVGSGLILLAMLIYFVSSAAKISHTFGDWSAMRLVVLYFVRSAAWFVGAVITTTRYLTGRNK
48678	GC_00000809	MillA_msp_mb_bin49		2618	45	47	2	0	0.776294	0.85366	0.813141	0									COG1215	Glycosyltransferase, catalytic subunit of cellulose synthase and poly-beta-1,6-N-acetylglucosamine synthase (BcsA) (PDB:4HG6)	N	Cell motility			GT2_Glyco_tranf_2_3	GFVDSDAKVEREWLKKLVVHLSDPKVAGVSGSIETWNTENPWARSIGYELKNRYRRIGKYTRRIATMNLLLKKDIIAEAGGWDEKLPSQYDTDFGFRLSSLGYKIAYEPAAKCYHYHRPTLKAYWRQQLQYGKNTLKLYFKHGHLAKGDEITDVGMNIQPVLLLAVVALLILGIIPLLRLLWVGSGLILLAMLIYFVYSAVKISIKYNDWSALRLVVLYFVRSTAWFVGAVNTTIRYLIGRNK
48679	GC_00000809	MillA_msp_mb_bin49		2669	45	47	2	0	0.776294	0.85366	0.813141	0									COG1215	Glycosyltransferase, catalytic subunit of cellulose synthase and poly-beta-1,6-N-acetylglucosamine synthase (BcsA) (PDB:4HG6)	N	Cell motility			GT2_Glyco_tranf_2_3	MANDEPVPKVSIIVTSRNNESTISECLQSLFNMDYPKDALEVFVIDGCSTDATVKIAESFPAKVISVPLNAAAAYNLAQKTASYSILGFVDSDAKVERDWLKKLVVHLSDPKIAGVSGSIETWNTENPWARSIGYE
48680	GC_00000809	MillC_mghcomb_bin.145		500	45	47	2	0	0.776294	0.85366	0.813141	0					K20444	O-antigen biosynthesis protein [EC:2.4.1.-]			COG1215	Glycosyltransferase, catalytic subunit of cellulose synthase and poly-beta-1,6-N-acetylglucosamine synthase (BcsA) (PDB:4HG6)	N	Cell motility			GT2_Glyco_tranf_2_3	MAKADYPKVSIIVASYNNQDTIKECLESVLAQNYPADCFEVIVMDGKSKDDTVKIAQQFPIKVVSIRLNCPAAYNYVMKIAAFPILGYVDSDAKVEADWLKKLVPHLSEPEVAGVSGSIETWNLDNPWARSIGYDLKARYRRIGKYTGRIATMNLLLKRAVIEEAGGWNENLPSQYDTDLGYRISALGYKIAYEPSAVCYHYNRPTLGAYYRQQRQYGRNTLRLYFMHGRLARGDEITDVGMNVQPILLLALAASLLLGIVPLLRFLWLVSAAILVAMILYYSYLGIKISRQFDENVVSRIVVLYFVRSTAWFVGAVDTTVRYLLGRGK
48681	GC_00000809	MillC_msp_mb_bin.78		1133	45	47	2	0	0.776294	0.85366	0.813141	0									COG1215	Glycosyltransferase, catalytic subunit of cellulose synthase and poly-beta-1,6-N-acetylglucosamine synthase (BcsA) (PDB:4HG6)	N	Cell motility			GT2_Glyco_tranf_2_3	MEPLKVSIVVTCRNNASTIGECLQALKNQTYPQDAVEILVLDACSTDGTLEIAKQYTNKTYSLAVNAAAAYNYAMNIASFDVLGFVDSDAKVDVDWLQKLTPHLSDPKVAGVSGAIETWNTDNPWAKTIGYELKSRYSRIGKYTRRIATMNLLMKKAVIAEAGGWDENFPSQYDTDLGYRISALGYRFAYEPTAKCYHFNRPTLRAYWRQQLQYGKNTLKLYFKHGRLARGDEITDWGMNIQPALLLAIVGTLLLGIVPLLRPLWYVSAALFCVMVIYYTYSAEKVHATFKDASPSRLEVLFLVRACAWFCGAVVITVNFLFHGGKRR
48682	GC_00000809	bog_990		481	45	47	2	0	0.776294	0.85366	0.813141	0									COG1215	Glycosyltransferase, catalytic subunit of cellulose synthase and poly-beta-1,6-N-acetylglucosamine synthase (BcsA) (PDB:4HG6)	N	Cell motility			GT2_Glyco_tranf_2_3	MTGSAFPKVSIIVAAYNSQQTIEECLKSILALDYAEGSIEVIVMDGGSKDSTVKIAEKFPVKVLSIRINAPAAYNYAMKITAHEVLGFIDADARVQPQWLKLLVPHLEEHQVAGVSGSIETWNTDNPWAKSIGYEIKNRYRRIGKYTGRIATMNLLLKKAVIAEVGGWDENLPSQYDTDFGVRISAKGYKIAYEPKAVCYHYNRPTLHAYYRQQLQYGKNTLKLYFKHGGLAKGDEITDFGMNIQPVLLLALFGFFLVGFIPLLRPLWYVSGLILLAMLVYFVYCAVKIVIGYKDRAAWRLVVLYFVRSFAWFVGAIATTANYLGDKGRKTLHT
48683	GC_00000810	AS06rmzACSIP_217		353	44	47	2	0	0.833893	0.899649	0.865524	0					K01506	5-aminopentanamidase [EC:3.5.1.30]			COG0388	Omega-amidase YafV/Nit2, hydrolyzes alpha-ketoglutaramate (Nit2) (PUBMED:28373563)	C	Energy production and conversion				MKSKLKLALCQIAPKREDKTANIAKIEELAIKAKAAGTDLAVFPEMTLTGYVLNDQVYGLAEPIPGPSVSKIEEVAKQTGLHIIFGMPELSDKAQATVYNTAVLVGPSGLIGKYRKMYLPTHSVFEEKRYFRAGYEPAALQTSLGTIGLTICYDVFFPEVFRMHRLQGAQLIVCISASPAVRKSYFEILTAARALENTCYLAYVNLVGIEDGLQFWGGSRLIGPMGDVLAKAAYDQEDFLVCEVDLADIRTVETFVPTLRDLRPEFYDKLRVLSEQF
48684	GC_00000810	AS06rmzACSIP_615		2075	44	47	2	0	0.833893	0.899649	0.865524	0									COG0388	Omega-amidase YafV/Nit2, hydrolyzes alpha-ketoglutaramate (Nit2) (PUBMED:28373563)	C	Energy production and conversion				MKNKIKIALCQISCKREDKKANLEKIEELTVKAQQEGADLAIFPELSLTGYVLKDQLYEEAEIITGQSVKKIEAIAKKAGIYIIFGMPELSEKTHATIYNTAVLVGPKGLIGKYRKMYLPTHSVFEEKRYFRPGYESAVFNTDIGNIGLTICYDIFFPEVFRLCRLKGAQLIVCISASPAIRRGYFETLTAARALENTAYLAYVNLVGIEEGLQFWGGSRLISPTGDVLTKAILNEDDFVICEVDYSDLRTAETFIPVLRDLRPELFSKLKEYSEQI
48685	GC_00000810	BDPHmgh_maxbin_019		630	44	47	2	0	0.833893	0.899649	0.865524	0									COG0388	Omega-amidase YafV/Nit2, hydrolyzes alpha-ketoglutaramate (Nit2) (PUBMED:28373563)	C	Energy production and conversion				MKDNIKLALAQISSKRENKQANLQQYEQLTLKAKSQDVDLIIFPEMSLTGYVIKDQVYELAETVPGPSVEKVEALAKETGMHIIFGMPELSEKTKATLYNTAVLVGPDGYIGKYHKMYLPTHSVFEEKRYFRPGYQPAVFNTAIGKIGLTICYDIFFPEVFRLARLGGAQLIVCISASPAVRRNYFEVLTAARAIENTAYLAYVNLSGIEEGLQFWGGSRLVSPTGDVLAKARYDEADFVCCQADFQDLRTAETFVPTLRDLRPELFDKLKNQSENI
48686	GC_00000810	BDPHmgh_mb_bin_105		139	44	47	2	0	0.833893	0.899649	0.865524	0									COG0388	Omega-amidase YafV/Nit2, hydrolyzes alpha-ketoglutaramate (Nit2) (PUBMED:28373563)	C	Energy production and conversion				MKDKIRLALAQISCKREDKQANLQKIEALTVRAQGQGADLVIFPELSLTGYVVRDQLYELAESIPGPSTQKVQALAKKTGLHIILGMPELSEKTQATIFNTAVAVGPEGVVGKYRKRYLPTHSVFEEKRYFRPGYQTSAFDTPIGKIGLCICYDIFFPEVARLTRLHGAQLIVCISASPAVRRSYFEVLTAARAIENTAFLAYVNLAGIEDGLQFWGGSRLISPTGDLLAKAKFDEEDFVICDVPFSDIRPAETFIPTLRDLRPELFDELKHSSELL
48687	GC_00000810	BDmsp_maxbin_141		426	44	47	2	0	0.833893	0.899649	0.865524	0					K01506	5-aminopentanamidase [EC:3.5.1.30]			COG0388	Omega-amidase YafV/Nit2, hydrolyzes alpha-ketoglutaramate (Nit2) (PUBMED:28373563)	C	Energy production and conversion				MKARIKLALCQIAPQRENKNANLAKIEELTQRAKAEGVDLAVFPEMCLTGYVLRDQVYTLAEPVPGPSTAKVEEIAKKTGIHIVFGLPELSEKTQATIYNTAVLVGPNGFIGKYRKMYLPTHSVFEEKRYFRPGYEPAAFQTEIGNIGLTICYDVFFPEVFRLSRLKGAQLIICISASPAVRRSYFEVLTAARALENTCYLAYVNLAGVEDGLQFWGGSRVVSPTGDVLARARYDEEDFVFCEVDFGDLRTAETFIPTLRDLRPELYDQLRRLSEQI
48688	GC_00000810	BDmsp_maxbin_149		1021	44	47	2	0	0.833893	0.899649	0.865524	0					K01506	5-aminopentanamidase [EC:3.5.1.30]			COG0388	Omega-amidase YafV/Nit2, hydrolyzes alpha-ketoglutaramate (Nit2) (PUBMED:28373563)	C	Energy production and conversion				MKDKIKLALCQISSKRESKQANLNKIEELALKAKQQGADLAVFPEMSLTGYVLLDQVYELAEQVPGPSTQRIEALAEKTGMHIIFGMPELSEKTQATIYNTAVLVGPKGYIGKYRKMYLPTHSVFEEKRYFRPGYEPAAFQTDIGNVGLTICYDVFFPEVFRLPRLKGAQLIVCISASPAVRRGYFEILTAARALENTAYLAYVNLAGVEDGLQFWGGSRLVSPTGDVLAKAKYDEEDFVVCEVDYADLRTAEPFIPTLRDLRPELYDKLKQYSEQI
48689	GC_00000810	BE326_BA_RLH		785	44	47	2	0	0.833893	0.899649	0.865524	0									COG0388	Omega-amidase YafV/Nit2, hydrolyzes alpha-ketoglutaramate (Nit2) (PUBMED:28373563)	C	Energy production and conversion				MKDRIKLALAQISSKREGKKENFLKFEKLTMKAKEQGADLAVFPELSLTGYVVKDQIYELAETIPGPTVEKAEKLARQTEMHIIFGMPELSEKTKATIFNTAVFVGPDGFIGKYRKMYLPTHSVFEEKRYFRPGYQPAVFQTDLGTIGLCICYDLFFPEVTRLARLKGAQLIVCISASPAVRRSYFEVLTSARALENTAFLAYVNLAGVEDGLQFWGGSRLVNPAGDIVAKAKYDEEDLVTCELDYRDLRIAEPFIPTLRDLRPEIFDKLKECSEDI
48690	GC_00000810	BPmsp_mb_bin_90		2172	44	47	2	0	0.833893	0.899649	0.865524	0					K01506	5-aminopentanamidase [EC:3.5.1.30]			COG0388	Omega-amidase YafV/Nit2, hydrolyzes alpha-ketoglutaramate (Nit2) (PUBMED:28373563)	C	Energy production and conversion				MKTKIKLALCQINSKRENKKANLAKFEELTFKAKEQGADLAIFPEMSLTGYVLHDQLYELAEPILGPSVQKVEELAKKMGMHMIFGMPELSEKTQATLYNTAVLVGPDGYIGKYRKMYLPTHSVFEEKRYFRSGYEPAAFQTSIGNIGLTICYDVFFPEVFRLSRLKGAQLIVCISASPAVRRGYFEILTAARALENTAYLAYVNLSGVEDGLQFWGGSRLISPTGDVLAKAKYDEEDFVVCDVDFTDLRMAEPFIPTLRDLRPELYDKLKQYSEQI
48691	GC_00000810	Bathy6-F112_MillA		2020	44	47	2	0	0.833893	0.899649	0.865524	0					K01506	5-aminopentanamidase [EC:3.5.1.30]			COG0388	Omega-amidase YafV/Nit2, hydrolyzes alpha-ketoglutaramate (Nit2) (PUBMED:28373563)	C	Energy production and conversion				MKDNIKIALAQISSKREDKQANLQQYEELTLKAKEQGADLVIFPEMSLTGYVVKDQIYELAEPIPGPSVEKVERLAKKTGMHIIFGMPEVSEKTKATLYNSAVLVGPDGYIGKYHKMYLPTHSVFEEKRYFRPGYQTAVFETPIGKIGLTICYDVFFPEVFRLARLGGAQLIVCISASPAVRRSYFEILTAARAIENTAYLAYVNLSGLQEGLQFWGGSRLVSPTGDVLAKAKYDEPDFVCCEADFHDLRTAETFIPTLRDLRPELFDKLKSLSENL
48692	GC_00000810	Bathy6-F17_MillC		241	44	47	2	0	0.833893	0.899649	0.865524	0									COG0388	Omega-amidase YafV/Nit2, hydrolyzes alpha-ketoglutaramate (Nit2) (PUBMED:28373563)	C	Energy production and conversion				MIKLALAQISSKRENKLENLNKIEKLTSKAKKQGADLVIFPELALTGYVVRDQIYELAEEIPGPTVQKVEDIAKMADIHIIFGMPELSEKTKATIFNTAVFVGPQGLIGKYRKMYLPTHSVFEEKRYFRPGYQAATFDTPLGKIGLFICYDIFFPEVARLTRLQGAQLMICISASPAIRKSYFEVLTAARALENTAFLAYVNLVGIEDSLQFWGGSRLINPTGEIIAKARYDEEDFVICDVNYNNIKSAETFIPTLRDLRSELFEKLKISSENL
48693	GC_00000810	Bathy6-F18_MillA		1272	44	47	2	0	0.833893	0.899649	0.865524	0									COG0388	Omega-amidase YafV/Nit2, hydrolyzes alpha-ketoglutaramate (Nit2) (PUBMED:28373563)	C	Energy production and conversion				MKNKIKLALCQIAAKREDKTANLAKYEELTLKAKEQGADLAIFPEMSLTGYVLHDQIYELAEQIPGPSVQKVEALAKKTGMHIIFGMPELTPKTQATLYNTSVLVGPSGLIGKYRKMYLPTHSVFEEKRYFRPGYEPASFQTQLGNIGLTICYDVFFPEVFRLPRLMGAQLIVCISASPAVRKSYFEVLTTARAIENTCYLAYVNLAGMQDGLQFWGGSRLVNPTGDVLAKANYDLEDLVLCNVDFGDLRTAETFIPTLRDLRPEVYEKLKGLSEQI
48694	GC_00000810	Bathy6-F28_MillB		2289	44	47	2	0	0.833893	0.899649	0.865524	0					K01506	5-aminopentanamidase [EC:3.5.1.30]			COG0388	Omega-amidase YafV/Nit2, hydrolyzes alpha-ketoglutaramate (Nit2) (PUBMED:28373563)	C	Energy production and conversion				MKDQIKLALAQMSSKRENKTDNLAKIEALTQKAKAQGADLVIFPELSLTGYVIRDQLYELAETIPGPSTQRIEQLAKKTQMHIIFGMPELSEKTRATIFNTSVFVGPEGFIGKYRKMYLPTHSVFEEKRYFRPGYQSAVFDTAIGKIGLFICYDIFFPEVARLTRLQGAQLIVCISASPAVRRTYFEILTAARALENTAFLAYVNLVGVEDGLQFWGGSRLVGPTGDVIAKAKFDEDDFVVCELNYDDLRPAETFIPTLRDLRPELFDSMKKSSENL
48695	GC_00000810	Bathy6-F33_MillA		302	44	47	2	0	0.833893	0.899649	0.865524	0					K01506	5-aminopentanamidase [EC:3.5.1.30]			COG0388	Omega-amidase YafV/Nit2, hydrolyzes alpha-ketoglutaramate (Nit2) (PUBMED:28373563)	C	Energy production and conversion				MKDKIKLALAQMASKRENKTENLAKIEATTKKAKAQGADLVIFPELSLTGYVIRDQLYELAEPIPGPATQKIEQLAKETGMHIIFGMPELSEKTRATIFNTSVFVGPDGLIGKYRKMYLPTHSVFEEKRYFRPGYQTASFDTALGKIGLFICYDIFFPEVARLARLQGAQLIVCISASPAVRRTYFEILTAARALENTAFLAYVNLVGVEDGLQFWGGSRLVGPTGDVIAKAKYDVEDFVMCELNYNDIRPAETFIPTLRDLRPELFDSLKKGAENL
48696	GC_00000810	Bathy6-F36_MillC		2646	44	47	2	0	0.833893	0.899649	0.865524	0					K01506	5-aminopentanamidase [EC:3.5.1.30]			COG0388	Omega-amidase YafV/Nit2, hydrolyzes alpha-ketoglutaramate (Nit2) (PUBMED:28373563)	C	Energy production and conversion				MKDKFKLALCQISSRRENKEANLRRIEELTVKAKAQGAELAIFPEMSLTGYVLHDQVYSCAELVPGPSTQKVAEIAQKTGLHIIFGMPERSEKTQATIYNTAVMVGPKGYIGKYRKMCLPTHSVFEEKRYFRPGYEPASFQTDIGNIGLTICYDVFFPEVFRLCRLKGAQLIVCISASPAVRRSYFELLTAARALENTAYLAYVNLAGVQDGLQFWGGSRLVSPTGDVLVKAKYDEEDFVVAQVDLADLRTAETFIPTIRDLRPELYDKLKLYSEQI
48697	GC_00000810	Bathy6-F77_MillC		81	44	47	2	0	0.833893	0.899649	0.865524	0									COG0388	Omega-amidase YafV/Nit2, hydrolyzes alpha-ketoglutaramate (Nit2) (PUBMED:28373563)	C	Energy production and conversion				MTEKIKIALAQISSQREDKKANLKKIEALTIKAKEQGCDLVIFPELSLTGYVVKDQIYELAETIPGSTIQKIETLAKKTGLHIIFGMPELSKKTKATIFNTSVLVGPKGFIGKYRKMYLPTHSVFEEKRYFRPGYQAAAFDTDIGRIGLCICYDIFFPEVFRLTRLMGAQLIVCISASPAVRRGYFEILTSARALENTAFLAYVNVAGLQEGLQFWGGSRMVSPGGDVITMAKYDEEDFVVCEIDFNDMKNFETWIPTLRDLRPELFEKLKEQSETF
48698	GC_00000810	Bathy6-F77_MillC		2828	44	47	2	0	0.833893	0.899649	0.865524	0					K01506	5-aminopentanamidase [EC:3.5.1.30]			COG0388	Omega-amidase YafV/Nit2, hydrolyzes alpha-ketoglutaramate (Nit2) (PUBMED:28373563)	C	Energy production and conversion				MKQKIKLALAQLSSKRENKAANLQRLQETTVKARAQGADLVIFPELFLTGYLVRDQIYELAEPIPGPSTERVTQIAKENGIYIVFGMPELSEKTQATVFNTSVLVGPEGFVGKYRKMYLPTHSVFEEKRHFRPGYQAAAFDTAIGKIGLFICYDIFFPEVARLTRLNGAQLMVCISASPAVRRSYFEILTAARALENTAFLAYVNLVGVEDGLQFWGGSRLVSPTGDVLAKAHYDEEDFVLCDVDYGDIRPAETFIPTLRDLRPELFDALKREAEQI
48699	GC_00000810	Bathy6-F86_MillB		1835	44	47	2	0	0.833893	0.899649	0.865524	0									COG0388	Omega-amidase YafV/Nit2, hydrolyzes alpha-ketoglutaramate (Nit2) (PUBMED:28373563)	C	Energy production and conversion				MKDNIKLALAQISSKREDKQANIGQYEKLTLKAKEQGADLIIFPEMSLTGYVVKDQIYELAEKIPGPSVEKVEVLAKKTGMHIIFGMPEVSEKTKATLYNSAVLVGPNGYVGKYRKMYLPTHSVFEEKRYFRPGYQPAVFDTAIGKIGLTICYDVFFPEVFRLARLGGAQLIVCISASPAVRRSYFEILTAARAIENTAYLAYVNLSGVQEGLQFWGGSRLVSPTGDVLAKAKYDEPDFVLCEADYHDLRTAETFIPTLRDLRPELFDKLKSLSENF
48700	GC_00000810	Bathy6-F90_cMAG_MillC		2082	44	47	2	0	0.833893	0.899649	0.865524	0					K01506	5-aminopentanamidase [EC:3.5.1.30]			COG0388	Omega-amidase YafV/Nit2, hydrolyzes alpha-ketoglutaramate (Nit2) (PUBMED:28373563)	C	Energy production and conversion				MKDNIKLALAQISSKRENKQANLQKYEELTLKAKSQGADLIIFPEMSLTGYVVKDQIYELAEPIPGPSVEKVEALAKKTGMHIIFGMPEVSKKTKATLYNTAVLVGPNGYIGKYRKMYLPTHSVFEEKRYFRPGYQPAVFDTAIGKIGLTICYDVFFPEVFRLARLSGAQLIVCISASPAVRRSYFEILTAARAIENTAYLAYVNLSGVQEGLQFWGGSRLVSPVGDVLVKAKYDEEDFVCAEVDFNDLRTAETFIPTLKDLRPELFDKLKHISENI
48701	GC_00000810	Chersky_322		1539	44	47	2	0	0.833893	0.899649	0.865524	0									COG0388	Omega-amidase YafV/Nit2, hydrolyzes alpha-ketoglutaramate (Nit2) (PUBMED:28373563)	C	Energy production and conversion				MKEKIRLALAQMASKRENKRENIKKIEEFAVKAKDQGADLVIFPELFLTGYVVRDQIYELAETIPGPSTQEIEQIAKETGVHIIFGMPELSEKTKATIFNTAVFVGPTGLIGKYRKMYLPTHSVFEEKRHFRPGYQAAAFDTPIGKIGLCICYDIFFPEITRLIRLHGSQLIVCISASPAVRRSYFEILTAARALENTAFLAYVNLVGVQDGLLFWGGSRLVSPTGDVIVKAKYDEEDFVLCDVDFSDIRPAETFIPTLRDLRPELFDELKKAAELL
48702	GC_00000810	E44_bin4		1387	44	47	2	0	0.833893	0.899649	0.865524	0																LIGPNGHLITELKYDEEDFSVGDFDYEDLKPVEAFVPTLRDLRPELYRSLMNFSENL
48703	GC_00000810	Emb289P1bin127		386	44	47	2	0	0.833893	0.899649	0.865524	0									COG0388	Omega-amidase YafV/Nit2, hydrolyzes alpha-ketoglutaramate (Nit2) (PUBMED:28373563)	C	Energy production and conversion				MKSKIKLALCQISSKRENKEANFAQFEELMFKAKEQGADLAIFPEMSLTGYILHDQVYEQAEPIPGPSVQKVEELSKKTGVYAIFGMPELSGKTQATLYNTAVFVGPEGYIGKYRKMYLPTHSVFEEKRYFRPGYEPAAFQTSIGNIGLTICYDVFFPEVFRLPRLKGAQLIVCISASPAVRRGYFEILTAARALENTAYVAYVNLTGVEDGLQFWGGSRLVSPTGDVLAKAKYNERDFVVCEVDFSDLRMAETFIPTLRDLRPELYDKLKQFSEEI
48704	GC_00000810	Lab288P3bin169		51	44	47	2	0	0.833893	0.899649	0.865524	0					K01506	5-aminopentanamidase [EC:3.5.1.30]			COG0388	Omega-amidase YafV/Nit2, hydrolyzes alpha-ketoglutaramate (Nit2) (PUBMED:28373563)	C	Energy production and conversion				MILGSQDTPTREVIMKTKIKLALCQISSKRENKEGNLAQFEELMFKAKEQGADLAIFPEMSLTGYVLHDQVYEQAEQIPGPSVQRVEELAKKTGLHVIFGMPELSEKTQATLYNTAVFVGPEGYIGKYRKMYLPTHSAFEEKRYFRPGYEPAVFQTSIGNIGLTICYDIFFPEVFRLPRLKGAQLIVCISASPAMRRGYFEILTSARALENTAYLAYVNLVGVEDGLQFWGGSRLVGPTGDVLAVAKYNEKDLVICEVDFSDLRMAEAFIPALRDLRPELYEKLRQFSEEI
48705	GC_00000810	MRPHidbaud_mb_bin_29		1899	44	47	2	0	0.833893	0.899649	0.865524	0					K01506	5-aminopentanamidase [EC:3.5.1.30]			COG0388	Omega-amidase YafV/Nit2, hydrolyzes alpha-ketoglutaramate (Nit2) (PUBMED:28373563)	C	Energy production and conversion				MNSKLKLALCQIAPKREDKAANIAKIEKLAVKAKAAGADLAVFPEMALTGYVLNDQVYGLAEPIPGPSVSKIEEIAKQTGLHIIFGMPELSDKAQATVYNTAVLVGPSGLVGKYRKMYLPTHSVFEEKRYFRAGYEPAALQTSLGTIGLTICYDVFFPEVFRMPRLKGAQLIVCISASPAVRRSYFEILTAARALENTCYLAYVNLAGVEDGLQFWGGSRLVGPTGDVLAKAEYDQEDFLICEADFSDLRTVESFVPTLRDLRPEFYDKLRVLSEQF
48706	GC_00000810	MRPHmsp_maxbin_041		1607	44	47	2	0	0.833893	0.899649	0.865524	0									COG0388	Omega-amidase YafV/Nit2, hydrolyzes alpha-ketoglutaramate (Nit2) (PUBMED:28373563)	C	Energy production and conversion				MKDKVRLALAQISCKREDKQANLQKIEALTVKAQGQGADLVIFPELSLTGYVVRDQLYELAEPIPGPSTQKVQALAKKTGLHIIFGMPELSEKTQATIFNTAVAVGPEGVVGKYRKRYLPTHSVFEEKRYFRPGYQTAAFDTPIGKIGLCICYDIFFPEVARLTRLHGAQLIVCISASPAVRRSYFEVLTAARAIENTAFLAYVNLAGIEDGLQFWGGSRLISPTGDLLAKAKFDEEDFVICDVPFSDIRPAETFIPTLRDLRPELFDELKRSSELL
48707	GC_00000810	MRmsp_mb_bin_153		101	44	47	2	0	0.833893	0.899649	0.865524	0					K01506	5-aminopentanamidase [EC:3.5.1.30]			COG0388	Omega-amidase YafV/Nit2, hydrolyzes alpha-ketoglutaramate (Nit2) (PUBMED:28373563)	C	Energy production and conversion				MKDNIKIALAQISSKREDKQANLQQYEELTLKAKEQGADLVIFPEMSLTGYVVKDQIYELAEPIPGPSVEKVERLAKKTGMHIIFGMPEVSEKTKATLYNSAVLVGPDGYIGKYHKMYLPTHSVFEEKRYFRPGYQTAVFETPIGKIGLTICYDVFFPEVFRLARLGGAQLIVCISASPAVRRSYFEILTAARAIENTAYLAYVNLSGLQEGLQFWGGSRLVSPTGDVLAKAKYDEPDFVCCEADFHDLRTAETFIPTLRDLRPELFDKLKSLSENL
48708	GC_00000810	MillB_mghcomb_bin.30		375	44	47	2	0	0.833893	0.899649	0.865524	0									COG0388	Omega-amidase YafV/Nit2, hydrolyzes alpha-ketoglutaramate (Nit2) (PUBMED:28373563)	C	Energy production and conversion				MKDNNKLALAQISSKREDKNANLQQYEKLTLKAKEQNADLIIFPEMSLTGYVVKDQIYELAETIPGPSVEKVEALAKKTGMHIIFGMPEVSEKTKATLYNSAVLVGPDGYIGKYHKMYLPTHSVFEEKRYFRPGYQPAVFDTSIGKIGLTICYDIFFPEVFRLARLGGAQLIVCISASPAVRRHYFEILTAARAIENTAYLAYVNLSGIQEGLQFWGGSRLVSPTGDVLAQAKYDEEDFVYCQADFHDLRTAETFIPTLRDLRPELFDKLKSQSENI
48709	GC_00000810	Nt197P4bin22		2054	44	47	2	0	0.833893	0.899649	0.865524	0									COG0388	Omega-amidase YafV/Nit2, hydrolyzes alpha-ketoglutaramate (Nit2) (PUBMED:28373563)	C	Energy production and conversion				MKDNIKLALAQINSNRGDKQVNLQKYEELSLKAKSQGADLIIFPEMSLTSYVIKDQVYELAEPIPGPSVEKVEAIAKKADIHIIFGMPEVSQKTKATLYNTAVLVSPQGYIGKYHKMYLPTHSVFEEKRYFRPGYQPAVFDTTIGRIGLTICYDIFFPEVFRLARLDGAQLIVCISASPAVRRNYFEILTAARAIENTAYLAYVNLSGIQEGLQFWGGSRLISPTGDVLAKAKYDEEDFICCEADFHDLRTAETFIPTLRDLRPELFSKLKHLSENI
48710	GC_00000810	SG8_32_3		68	44	47	2	0	0.833893	0.899649	0.865524	0					K01506	5-aminopentanamidase [EC:3.5.1.30]			COG0388	Omega-amidase YafV/Nit2, hydrolyzes alpha-ketoglutaramate (Nit2) (PUBMED:28373563)	C	Energy production and conversion				MKAKEQGADLVIFPELSLTGYVLHDQVYELAEVIPGSSTERVEGLAKKTGMHIIFGMPELSEKTEATIFNTAVFIGPRGFIGKFRKMYLPTHSVFEEKRYFRPGYQTAVFNTTIGNIGLFICYDIFFPEVCRLTRLKGAELMVCISASPAVRRGYFEILTAARALENTAFLAYVNLAGVEDGLQFWGGSRLVSPTGDLLAKAKYDEENLIICEVDYRDMRPAETFIPMLRDLRPELFDELKKQSEKL
48711	GC_00000810	SpSt_264		982	44	47	2	0	0.833893	0.899649	0.865524	0									COG0388	Omega-amidase YafV/Nit2, hydrolyzes alpha-ketoglutaramate (Nit2) (PUBMED:28373563)	C	Energy production and conversion				MKEKIKVALAQICSRRENKEENLRKMEEFIIKAKDQAADLVIFPELALTGYVLHDQIYELAETIPGPSTKRVTEIAKKNRAHVIFGMPELSEKTKATIFNAAVLVGPKGVIGKYRKMYLPTHSVFEEKRYFRSGDQAAAFNTPIGKIGLIICYDVFFPEVCRLTRLKGANLIVCISASPAIRKSYFEILTAARALENTAFLAYVNLAGLEDGLQFWGGSRLLSPTGDLLAKAKSDEEDLIVCEVDYRDMKAAETFIPTLKDLRPELFDELKRQAKTL
48712	GC_00000810	SpSt_546		1723	44	47	2	0	0.833893	0.899649	0.865524	0					K01506	5-aminopentanamidase [EC:3.5.1.30]			COG0388	Omega-amidase YafV/Nit2, hydrolyzes alpha-ketoglutaramate (Nit2) (PUBMED:28373563)	C	Energy production and conversion				MKNKLKLALCQISSKREDKAANLQKIEELTLKAKGQGADLAVFPEMCLTGYVLLDQVYELAEPIPGPSTKQVEALAKKTGMHIIFGMPELSEKTQATVYNTAVLVGPKGFVGKYRKMYLPTHSVFEEKRYFRSGYEPAAFQTEIGNIGLTICYDVFFPEVFRMPRLMGAQLIVCISASPAVRRSYFEVLTAARAIENTCYLAYVNLAGVQDGLQFWGGSRLVSPTGDVLAKAKYDVEDFVVCEADFGDLRTAETFIPTLRDLRPELFEKLRQLSEQI
48713	GC_00000810	SpSt_998		678	44	47	2	0	0.833893	0.899649	0.865524	0									COG0388	Omega-amidase YafV/Nit2, hydrolyzes alpha-ketoglutaramate (Nit2) (PUBMED:28373563)	C	Energy production and conversion				MKDKIKLALCQISSKREDKTANLQKIEDLTVKAKEQDVDLAVFPEMCLTGYVLHDEVYGLAEPIPGPATQRVEAIAKSTGIHIIFGMPELSEKTQATLYNTAVLVGPKGFIGKYRKMYLPTHSVFEEKRYFRSGYEAAAFQTEIGNLGLTICYDVFFPEVFRLTRLKGAQLIVCISASPAVRRSYFELLTAARALENTAYLAYVNLAGVQDGLQFWGGSRLISPTGDLLAKAKYDEEDFVIAEVDFSDLRTAESFVPTLRDLRPELFDKLKQYSEQI
48714	GC_00000810	TGP_mgh_maxbin_041		246	44	47	2	0	0.833893	0.899649	0.865524	0					K01506	5-aminopentanamidase [EC:3.5.1.30]			COG0388	Omega-amidase YafV/Nit2, hydrolyzes alpha-ketoglutaramate (Nit2) (PUBMED:28373563)	C	Energy production and conversion				MKDKIKLALAQMTSKRENKTENLAKIEATTKKAKAQGADLVIFPELSLTGYVIRDQLYELAEPIPGPATQKIEQLAKETGMHIIFGMPELSEKTRATIFNTSVFVGPDGLIGKYRKMYLPTHSVFEEKRYFRPGYQTASFDTALGKIGLFICYDIFFPEVARLARLQGAQLIVCISASPAVRRTYFEILTAARALENTAFLAYVNLVGVEDGLQFWGGSRLVGPTGDVIAKAKYDVEDFVMCELNYNDIRPAETFIPTLRDLRPELFDSLKKGAENL
48715	GC_00000810	TGPidbaud_mb_bin_66		708	44	47	2	0	0.833893	0.899649	0.865524	0					K01506	5-aminopentanamidase [EC:3.5.1.30]			COG0388	Omega-amidase YafV/Nit2, hydrolyzes alpha-ketoglutaramate (Nit2) (PUBMED:28373563)	C	Energy production and conversion				MNSKLKLALCQIAPKREDKAANIAKIEKLAVKAKAAGADLAVFPEMALTGYVLNDQVYGLAEPIPGPSVSKIEEIAKQTGLHIIFGMPELSDKAQATVYNTAVLVGPSGLVGKYRKMYLPTHSVFEEKRYFRAGYEPAALQTSLGTIGLTICYDVFFPEVFRMPRLKGAQLIVCISASPAVRRSYFEILTAARALENTCYLAYVNLAGVEDGLQFWGGSRLVGPTGDVLAKAEYDQEDFLICEADFSDLRTVESFVPTLRDLRPEFYDKLRVLSEQF
48716	GC_00000810	TGPidbaud_mb_bin_78		450	44	47	2	0	0.833893	0.899649	0.865524	0					K01506	5-aminopentanamidase [EC:3.5.1.30]			COG0388	Omega-amidase YafV/Nit2, hydrolyzes alpha-ketoglutaramate (Nit2) (PUBMED:28373563)	C	Energy production and conversion				QKIEALTVRAQGQGADLVIFPELSLTGYVVRDQLYELAESIPGPSTQKVQALAKKTGLHIILGMPELSEKTQATIFNTAVAVGPEGVVGKYRKRYLPTHSVFEEKRYFRPGYQTSAFDTPIGKIGLCICYDIFFPEVARLTRLHGAQLIVCISASPAVRRSYFEVLTAARAIENTAFLAYVNLAGIEDGLQFWGGSRLISPTGDLLAKAKFDEEDFVICDVPFSDIRPAETFIPTLRDLRPELFDELKHSSELL
48717	GC_00000810	TGPidbaud_mb_bin_78		1897	44	47	2	0	0.833893	0.899649	0.865524	0									COG0388	Omega-amidase YafV/Nit2, hydrolyzes alpha-ketoglutaramate (Nit2) (PUBMED:28373563)	C	Energy production and conversion				MKDKIRLALAQISCKREDKQANLQKIEALTVKAQGQGADLVIFPELSLTGYVVRDQLYELAEPIPGPSTQKVQALAKKTGLHIIFGMPELSEKTQATIFNTAVAV
48718	GC_00000810	TGPmgh_mb_bin_10		1119	44	47	2	0	0.833893	0.899649	0.865524	0					K01506	5-aminopentanamidase [EC:3.5.1.30]			COG0388	Omega-amidase YafV/Nit2, hydrolyzes alpha-ketoglutaramate (Nit2) (PUBMED:28373563)	C	Energy production and conversion				MAVFPEMTLTGYVLHDQVYELAEPIPGPSVRRIETLAKETGLHIIFGMAELSEKGQATLYNTSVLVGPDGFIGKYRKMYLPTHSVFEEKRYFRPGYQPAAFQTKLGTIGLTICYDVFFPEVFRLPRLMGAQLIVCISASPAVRRGYFEILTAARALENTAYLAYVNLAGVQDGLQFWGGSRLVSPTGDVLAQAKYDEEDFVVCEVDFIDLRASEAFIPTLRDLRPELYRKLWELSEQF
48719	GC_00000810	TGPmsp_mb_bin_49		812	44	47	2	0	0.833893	0.899649	0.865524	0					K01506	5-aminopentanamidase [EC:3.5.1.30]			COG0388	Omega-amidase YafV/Nit2, hydrolyzes alpha-ketoglutaramate (Nit2) (PUBMED:28373563)	C	Energy production and conversion				MKDKIKLALCQISSKRESKKENISKIENLTRKAKQQGADIAIFPELSLTGYVVLDQIYELAEPIHGPSTQRIQALAKETGMHIIFGMPELSEKTKATVYNTAVMVGPKGLIGTYRKMYLPTHSVFEEKRYFRPGYEPATFQTELGNIGLTICYDVFFPEVFRLTRLRGAQLIVCISASPAIRRGYFEILTAARALENTAYLAYVNLAGVEDGLQFWGGSRLVSPAGDVLAVAKYDEEDFVVCEVDYSDLRTAETFIPALRDLRPELFDKLKELSEQI
48720	GC_00000810	TG_idbaud_maxbin_040		746	44	47	2	0	0.833893	0.899649	0.865524	0									COG0388	Omega-amidase YafV/Nit2, hydrolyzes alpha-ketoglutaramate (Nit2) (PUBMED:28373563)	C	Energy production and conversion				MKNKIKLALCQIAAKREDKTANLAKYEELTLKAKEQGADLAIFPEMSLTGYVLHDQIYELAEQIPGPSVQKVEALAKKTGMHIIFGMPELTPKTQATLYNTSVLVGPSGLIGKYRKMYLPTHSVFEEKRYFRPGYEPASFQTQLGNIGLTICYDVFFPEVFRLPRLMGAQLIVCISASPAVRKSYFEVLTTARAIENTCYLAYVNLAGMQDGLQFWGGSRLVNPTGDVLAKANYDLEDLVLCNVDFGDLRTAETFIPTLRDLRPEVYEKLKGLSEQI
48721	GC_00000810	TG_mgh_maxbin_056		1095	44	47	2	0	0.833893	0.899649	0.865524	0					K01506	5-aminopentanamidase [EC:3.5.1.30]			COG0388	Omega-amidase YafV/Nit2, hydrolyzes alpha-ketoglutaramate (Nit2) (PUBMED:28373563)	C	Energy production and conversion				MKDNIKLALAQFSCKREDKKANLQKIQELTMKAKQQGADLAIFPEMSLTGYVVKDQIYELAETIPGPSVEAIEALARKTGMHVVFGMPEVSQKTQATLYNTAVLVGPNGFIGKYHKMYLPTHSVFEEKRYFRPGYQPAAFDTELGKIGLTICYDVFFPEVFRLTRLAGAQLIVCISASPAVRRSYFEVLTAARAIENTAYLAYVNLSGVEDGLQFWGGSRLVSPTGDVLVKAKYDEEDFVTCQVDYHDLRTAETFIPTLRDLRPELFEQLKKQAETL
48722	GC_00000810	TGdbaud_mb_bin_76		78	44	47	2	0	0.833893	0.899649	0.865524	0									COG0388	Omega-amidase YafV/Nit2, hydrolyzes alpha-ketoglutaramate (Nit2) (PUBMED:28373563)	C	Energy production and conversion				MKEKIKIALAQISSKRENKKENLQKIEEFTIKAKEQEADLVIFPELALTGYVLRDQIYELAEVIPGPSIKRIEYLAKKTGMHIIFGMPELSEKTEATIFNTAVFVGPTGFIGKFRKMYLPTHSVFEEKRYFRPGYQTAAFNTAIGNIGLFICYDIFFPEVCRLTRLKGAELIVCISASPAMRRGYFEILTAARALENTAFLAFVNLVGVEDGLQFWGGSRLVSPTGDLLAKAKYDEEDIVICEVDYSDIRAAETFIPTLRDLRPELFDELKKHSETL
48723	GC_00000810	TGmsp_mb_bin_75		712	44	47	2	0	0.833893	0.899649	0.865524	0					K01506	5-aminopentanamidase [EC:3.5.1.30]			COG0388	Omega-amidase YafV/Nit2, hydrolyzes alpha-ketoglutaramate (Nit2) (PUBMED:28373563)	C	Energy production and conversion				MKDKLKLALCQISSKREDKAANLQKIEELTLKAKQQGAELAVFPEMCLTGYVLLDQVYELAEQIPGPSTKQVEALAKKTGMHIIFGMPELSEKTQATVYNTAVLVGPGGFIGKYRKMYLPTHSVFEEKRYFRPGYEPAAFQTQIGNIGLTICYDVFFPEVFRLPRLMGAQLIVCISASPAIRRSYFEVLTAARAIENTCYLAYVNLAGVQDGLQFWGGSRLVSPTGEVLAKAKYDLEDFVVYEVDFGDLRTAEAFIPTLRDLRPELFEKLRQLSEQI
48724	GC_00000810	MillA_msp_mb_bin49		479	44	47	2	0	0.833893	0.899649	0.865524	0					K01506	5-aminopentanamidase [EC:3.5.1.30]			COG0388	Omega-amidase YafV/Nit2, hydrolyzes alpha-ketoglutaramate (Nit2) (PUBMED:28373563)	C	Energy production and conversion				MKNKIKLALAQISSKRENKADNLRKFEELILKAKQQEADLVIFPELSLTGYIVKDQIYELAETIPGPSTQKVEEIARKTGMHVIFGMPELSEKTKATVFNSAVFVGPQGLIGKYRKMYLPTHSVFEEKRYFRQGYQAVAFDTPIGKIGLFICYDVFFPEVARLTRLQGAQLIVCISASPAVRKSYFEVLTAARALENTVFLAYVNLVGVEDALQFWGGSRLISPAGELVAKAKYDEEDFIICDVNFNDIRPAETFVPTLRDLRPELFEKLKRGSENL
48725	GC_00000810	MillC_comgh_maxbin.046		936	44	47	2	0	0.833893	0.899649	0.865524	0					K01506	5-aminopentanamidase [EC:3.5.1.30]			COG0388	Omega-amidase YafV/Nit2, hydrolyzes alpha-ketoglutaramate (Nit2) (PUBMED:28373563)	C	Energy production and conversion				MKQKIKLALAQMSSKRENKAANIAKLQEVTAKAKAQGANLVIFPEMFLTGYLVRDQIYELAETIPGPSTEKISQIAKENSIYIIFGMPELSEKTKATVFNTSVFIGPDGIVGKYRKMYLPTHSVFEEKRHFRPGYQAAAFDTPIGKIGLFICYDIFFPEVARLVRLSGAQLMVCISASPAVRRGYFEILTAARALENTAFLAYVNLVGVEDGLQFWGGSRLVSPTGDVVAKARYDEEDFVVCELDFGDIRSAETFIPTLRDLRPELFEALKAKAELI
48726	GC_00000810	MillC_mghcomb_bin.145		788	44	47	2	0	0.833893	0.899649	0.865524	0									COG0388	Omega-amidase YafV/Nit2, hydrolyzes alpha-ketoglutaramate (Nit2) (PUBMED:28373563)	C	Energy production and conversion				MQDKFKLALCQISCKREDKEANFQKIQTLTQRAQAEGAQLAIFPEMSLTGYILHDQIYELAETIPGPTTAKVEALTKETGMHIIFGMPERTEKANATVFNTSICIGPDGLIGKYRKMYLPTHSVFEEKRYFRLGYEPAAFQTSLGNIGLTICYDVFFPEVFRLPRLLGAQLIVCISASPAVRRSYFEVLTSARALENTAFLAYVNLAGVQDGLQFWGGSRLVSPTGDVLARAKFDEEDFVLAEVDFADLRTAETFIPTMRDLRPELYEKLKGLCERF
48727	GC_00000810	MillC_msp_mb_bin.78		1724	44	47	2	0	0.833893	0.899649	0.865524	0					K01506	5-aminopentanamidase [EC:3.5.1.30]			COG0388	Omega-amidase YafV/Nit2, hydrolyzes alpha-ketoglutaramate (Nit2) (PUBMED:28373563)	C	Energy production and conversion				MKQKIKLALAQLSSKRENKAANLQRLQETTVKARAQGADLVIFPELFLTGYLVRDQIYELAEPIPGPSTERVTQIAKENGIYIVFGMPELSEKTQATVFNTSVLVGPEGFVGKYRKMYLPTHSVFEEKRHFRPGYQAAAFDTAIGKIGLFICYDIFFPEVARLTRLNGAQLMVCISASPAVRRSYFEILTAARALENTAFLAYVNLVGVEDGLQFWGGSRLVSPTGDVLAKAHYDEEDFVLCDVDYGDIRPAETFIPTLRDLRPELFDALKREAEQI
48728	GC_00000810	MillC_msp_mb_bin.78		75	44	47	2	0	0.833893	0.899649	0.865524	0									COG0388	Omega-amidase YafV/Nit2, hydrolyzes alpha-ketoglutaramate (Nit2) (PUBMED:28373563)	C	Energy production and conversion				MKQKIKLALAQLSSKRENKQANMQRIQEVAAKAKAQGADLVIFPELFLTGYLVRDQIYELAEPIPGPSTQKIEQIAKENGIYIIFGMPELSEKTQATVFNTSVFVGPEGMIGKYRKMYLPTHSVFEEKRHFRLGYQAAAFDTPIGKIGLFICYDIFFPEVARLTRLQGAQLMVCISASPAVRRSYFEILTAARALENTAFLAYVNLVGVEDGLQFWGGSRLVSPAGDVIAKAQYDEEDFVLCEVDYGDIRSSETFIPTLRDLRPELFEKLKKEAELI
48729	GC_00000810	bog_990		2806	44	47	2	0	0.833893	0.899649	0.865524	0									COG0388	Omega-amidase YafV/Nit2, hydrolyzes alpha-ketoglutaramate (Nit2) (PUBMED:28373563)	C	Energy production and conversion				MKDRIKLALTQISSKREDKEANLEKIEKLTFKAKEQGADLTIFPELSLTGYVVRDQLYELAETIPGATVEKVEALTKKTGMHIXHIIFGMPELSDKTQATIFNTAVFVGPQGLIGKYRKMYLPTHSVFEEKRYFRSGYQTAAFPTSLGNIGLCICYDIFFPEVLRLTRLKGAQLIVCISASPAVRRNYFETLTCARAIENTAYLAYVNLAGIQDGLQFWGGSRLISPSGDVLANARYDEEDFVICEVDYSDLRTAETFIPTLRDMRPELFDKLKEYSELL
48730	GC_00000811	AS06rmzACSIP_217	MtgB, MT1, o-demethylase	193	44	47	2	0	0.815926	0.825258	0.820566	0																MKFGVFLYQPEPVEGVDYNFYRQKSESGIVGVVNPKMYTNIACFGDNNMAAKRPDWVSTSSFGPALRTNKRYNLRWDVVCMTNPEAREYNLKIIADSAKKTPGISISSQHFADQGFCTCPRCIEQQRKSGLSWVEWRAKTVTDFLAEVKEVVQGKPLFVNILPDPLLAKERFGYDFEAMAQYTDYFVIPMFSKAYPSPWYWETIARGFKSKLKKPTFVNFYVRGPNETWETVATTQQIMTVATRVARQGIDGVIFLAEKAEYIQKFQKEAAADKVTREFLKDHGGDDVLDLFARWEKIYS
48731	GC_00000811	AS06rmzACSIP_615	MtgB, MT1, o-demethylase	1702	44	47	2	0	0.815926	0.825258	0.820566	0																MKFGVFLYQPEPVKGVDYNFYRLKSESGIVGKPNPEMYTNIACFGDNFMAEKRPDWVSVSSNGPSLRTNKKYNLRWDVVCMTNPEAREYNLKIIAESAKVTPGISISSQHFADQHFCTCPRCIEQQRKSGLKWVDWRAKVVTDFLAEVKEIVSGKPLFVNCLPDPLMGRERFGYDFEAMAQYADYFVIPMFSKAYPTPWYWETIARGFKSILKKPVFVNFYVRGPNETWDTVSPTNQVMTVATRVARTGIDGIIFLAEKAQYIEEFQKKAVADKQTREFLKGHNGDEVLELFNRWEQLYK
48732	GC_00000811	AS06rmzACSIP_615	MtgB, MT1, o-demethylase	373	44	47	2	0	0.815926	0.825258	0.820566	0																TRVARTGIDGIIFLAEKAQYIEEFQKKAVADKQTREFLKGHNGDEVLELFNRWEQLYK
48733	GC_00000811	AS10tlH2TH_146	MtgB, MT1, o-demethylase	1788	44	47	2	0	0.815926	0.825258	0.820566	0																MYTNIAVFGDNNMAAQRPDWVSTSSFGPALRTNKRYNLRWDVVCMTNPEAREYNLKIIADSAKKSPGISISSQHFADQGFCTCPRCIELQRKSGLSWVEWRAKTVTDFLAEIKEIVQEKPLFVNCLPDPLLAKERFGYDFDAMAQYTDYFVIPMFSKAYPTPWYWETIARGFKSQLKKPVFVNFYVRGPNETWDTVATTKQIMTVATRVARQGIDGIIFLAEKAEYIHKFQKEAAEDKETREFLKGHGGDDVLELFARWEKLYK
48734	GC_00000811	BDPHmgh_mb_bin_105	MtgB, MT1, o-demethylase	756	44	47	2	0	0.815926	0.825258	0.820566	0																MKFGVFLYQPEPVEGVDYNFYRLKSESGIVGKANPEMYTNIACFGDNFMAAKRPDWVSVSSWGPALRTNKRFNLRWDVVCMTNPEAREYNLKIIEDAAKKTPGISISSQHFADQHFCTCPRCIEQQRKSGLSWVEWRAKTVTDFLAEVKEIVSGKPLFVNLLPDPLLGKLRFGYDFEALAQYADYFVVPMFSKAYPTPWYWETIARGFKSQLKKPFFVNFYVRGPNETWDTVAPADQVMTVATRVARQGVDGIIFLAEKADYIREFQKRCVANKEKREFLKDHNGDEVLELFDRWEKMLKA
48735	GC_00000811	BDmgh_mb_bin_135	MtgB, MT1, o-demethylase	1353	44	47	2	0	0.815926	0.825258	0.820566	0																MKFGVFLYQPEPAEGVDYNFYRLKSESGIVGKPNPEMYTNIACFGDNFMAEKRPDWVSVSSWGPALRTNKRYNLRWDVVCMTNPEAREYNLKIIAESARVTPGISISSQHFADQHFCTCPRCIEQQRKSGLSWNDWRAKTVTDFLAEVKEIVSGKPLFVNLLPDPLLGKERFGYDFKAMADYADYFVVPMFSKAYPTPWYWETIARGFKSQLKKPFFVNFYVRGPNETWDTVAPANQVMTVATRVARQGVDGIIFLAEKAEYIHEFQKKAVADTKTREFLMDHNGDEVLELFCRWEKLYK
48736	GC_00000811	BDmsp_maxbin_141	MtgB, MT1, o-demethylase	157	44	47	2	0	0.815926	0.825258	0.820566	0																MKFGVFLYEPVPAQGVDLNFYRQKSESGIVGVVNPEMYTNIAVFGDNNMAAKRPDWVSTSSFGPALRTNKRYNLRWDVVCMTNPEAREYNLKIIADSAKKTPGISISSQHFADQGFCTCPRCIAAQAKSGLSWNDWRAKTVTDFLAEVKEVVQGKPLFVNILPDPLMAKERFGYDFDAMAQYADYFVIPMFSKGYPTPWYWETIARGFKSKLKKPVFVNFYVRGPNETWETVAPTKQIMTVATRVARQGVDGIIFLAEKAEYIHKFQKEAAEDKETREFLKDHGGDDVLELFARWEKIYK
48737	GC_00000811	BDmsp_maxbin_149	MtgB, MT1, o-demethylase	1700	44	47	2	0	0.815926	0.825258	0.820566	0																MKFGVFLYQPEPVEGVDYNFYRQKSESGIVGKINPQMYTNIAVFGDNNMAAQRPDWVSVSSFGPALRTNKRFNLRWDVVCMTNPEAREYNLKIIAESAKQTPGISISSQHFADQGFCTCPRCIAAQAKSGLSWVEWRAKTVTDFLAEVKEIVSGKPLFVNCLPDPLLGKVRFGYDFEAMAQYADYFVIPMFSKAYPTPWYWETIARGFKSILKKPVFVNFYVRGPNETWDTVAPTKQIMTVATRVARQGIDGIIFLAEKAEYIQKFQKEAAADKETREFLKDHGGDDVLELFARWEKLYL
48738	GC_00000811	BE326_BA_RLH	MtgB, MT1, o-demethylase	887	44	47	2	0	0.815926	0.825258	0.820566	0																MVKLQNGVLDLKFGVFLYQPEPVKGVDYNFYRQKSESGIVGKVNPQMYTNIAVFGDNNMAAKRPDWVSTSSFGPALRTNKRFNLRWDVVCMTNPEAREYNLKIIAESAKQTPGISISSQHFADQHFCTCPRCIEQQRKSGLKWVDWRAKTVTDFLAEVKEIVSGKPLFVNTLPDPLMGRERFGYDFEDMAQYADYFVVPMFSKAYPTPWYWETIARGFKKVLKKPFFVNFYVRGPNETWDTVAPTKQIMTVATRVARQGVDGIIFLAEKAEYIEKFQKEAAADKETREFLKDHGGDDVLELFNRWEQLYK
48739	GC_00000811	BPmsp_mb_bin_90	MtgB, MT1, o-demethylase	1090	44	47	2	0	0.815926	0.825258	0.820566	0																MVKLNGVLDLKFGVFLYQPEPVEGVDYNFYRQKSESGIVGKVNPQMYTNIAVFGDNNMAAQRPDWVSTSSFGPALRTNKRFNLRWDVVCMTNPEAREYNLKIIKESAKQTPGISISSQHFADQGFCTCPRCIAAQAKSGLSWVEWRAKTVTDFLAEVKEIVSGKPLFVNCLPDPLLGKVRFGYDFEAMAQYADYFVIPMFSKAYPTPWYWETIARGFKSILKKPVFVNFYVRGPNETWDTVAPTKQIMTVATRVARQGVDGIIFLAEKAEYIQKFQKEAAADKETREFLKDHGGDDVLELFARWEKLYK
48740	GC_00000811	Bathy6-F17_MillC	MtgB, MT1, o-demethylase	1195	44	47	2	0	0.815926	0.825258	0.820566	0																MVNTLKFGVFLYQPEPVEGVDYNFYRLKSESGIVGKPNPEMYTNIACFGDNFMAEKRPEWVSTSSKGPALRTNKRYNLRWDVVCMTNPEAREYNLKIIADSAKKTPGISISSQHFADEGFCTCPRCIEQQRKSGLSWLEWRAKTVTEFLGEVKEVVQGKPLFVNCLPDPLLGYTRFGYDFEAMADYADYFVIPMFSKAYPTPWYWETIARGFKKVLDKPMFVNFYVRGPNETWDTVAPTNQIMTVATRVARQGVDGIIFLAEKADYIREFQKNAVKDKETREFLKGHDGDEVLELFNRWEKMQKA
48741	GC_00000811	Bathy6-F28_MillB	MtgB, MT1, o-demethylase	212	44	47	2	0	0.815926	0.825258	0.820566	0																MVKSLKFGTFLYQPEPAQGVEYNFYRLKSESGIVGKPNPEMYTNIACFGDNHMAAKRPDWVSVSSWGPSLRTNKRFNLRWDVVCMTNPEAREYNLKIIAESAKVTPGISISSQHFADQYFCTCPRCIEQQRKSGLSWVEWRAKTVTDFLAEVKEIVSGKPLFVNLLPDPLLGKLRFGYDFDALAQYADYFVIPMFSKSYPTPWYWETIARGFKSQLKKPFFVNFYVRGPNETWDTVATTKQIMTVATRVARQGVDGILFLAEKAEYIAKFQKEAAADKETREFLKGHGGDEVLELFDRWEKMQ
48742	GC_00000811	Bathy6-F33_MillA	MtgB, MT1, o-demethylase	785	44	47	2	0	0.815926	0.825258	0.820566	0																MYTNIACFGDNFMAAKRPDWVSVSSWGPSLRTNKRFNLRWDVVCMTNPEAREYNLKIIAESAKLTPGISISSQHFADQHFCTCPRCIEQQRKSGLSWLEWRAKTVTDFLAEVKEIVPGKPLFVNILPDPMLGKVRFGYDFDAMAQYTDYFVIPMFSKSYPTPWYWETIARGFKSVLKKPFFVNFYVRGPNETWDTVAPTKQVMTVATRVARQGVDGIIFLAEKADYIHQFQKNAVADKETREFLKGHGGDDVLELFDRWEKMQKA
48743	GC_00000811	Bathy6-F36_MillC	MtgB, MT1, o-demethylase	1313	44	47	2	0	0.815926	0.825258	0.820566	0																MKFGTFLYQPEPVEGVDYNFYRQKSESGIVGVVNPQMYTNIAVFGDNNMAAKRPDWVSVSSFGPALRTNKRFNLRWDVVCMTNPEAREYNLKIIADSAKKTPGISISSQHFADQGFCTCPRCIAAQAKSGLSWVEWRAKTVTDFLAEVKEIVSGKPLFVNLLPDPLMGKVRFGYDFEALAQYADYFVIPMFSKAYPTPWYWETIARGFKSQLKKPMMVNFYVRGPNETWETVAPTKQIMTVATRVARQGVDGIIFLAEKAEYIQKFQKEAAADKETREFLKDHGGDDVLELFARWEKLYL
48744	GC_00000811	Bathy6-F77_MillC	MtgB, MT1, o-demethylase	2217	44	47	2	0	0.815926	0.825258	0.820566	0																MKFGTFLYQPEPAQGVDYNFYRLKSESGIVGKPNPEMYTNIACFGDNFMAEKRPDWVSVSSWGPALRTNKRYNLRWDVVCMTNPEAREYNLKIIAESAKVTPGISISSQHFADQYFCTCPRCIKEQAKSGLSWNEWRAKTVTDFLAEVKEIVSGKPLFVNLLPDPLLGKQRFGYDFDQLAQYADYFVIPMFSKAYPTPWYWETIARGFKSQLKKPMFVNFYVRGPNEQWDTVAPTKQIMTVATRVARQGVDGVIFLAEKAEYIEKFQREAAADKETREFLKGHNGDEVLDLFARWEQLYK
48745	GC_00000811	Bathy8-F81_MillA	MtgB, MT1, o-demethylase	204	44	47	2	0	0.815926	0.825258	0.820566	0																MFIYEPTPVEGFDLQVYRLKSERGIVGTPNPEMTTNIACFGDNNMAAKHPEWVAQSAHGPALRTNKYYNLRWDIVCNQEKQMIDYMLDLIEDTADKTKGITVSSMHVADHGFCTCPRCKAAHAKSGMDLLEWRAQTVTDFIAAAKERIKNKPFYVGLLPDPVNAYERFGLDFDALAEYATAFVVPHWSKTYASPWYYESLSRGFKKLLKKPVFPGLYIRGPGDDPTELENHKQILTTACRIARTGVDGLIFLAATSQIMKDFQKACVEDVKLREELDGYGGKPVLDLVDKWESILQ
48746	GC_00000811	Bin_L_1	MtgB, MT1, o-demethylase	1684	44	47	2	0	0.815926	0.825258	0.820566	0																MFIYEPTPVEGFDLQVYRLKSERGIVGTPNPEMTTNIACFGDNNMAAKHPDWVQMSKDGPALRTNKKYNLRWDIVCNNEKQMVDYMLDLIEDTADKTQGITVSSMHFADHGFCTCPRCKAAHAKSGLDWLEWRAQTVTDFIGAAKERVKNKPFYVGLLPDPVNAYERFGMDFDALAEYATAFVVPHWSKTYATPWYFETMSRSFKKLLKKPVYPGLYIRGPGDDPNELENHTQILKTACRIARTGVDGLIFLAANAQIMKNFQKACVEDVKLREFLDGYGGKPVLDLVDKWESILK
48747	GC_00000811	Bin_L_2	MtgB, MT1, o-demethylase	533	44	47	2	0	0.815926	0.825258	0.820566	0																MFIYEPTPVEGFDLQVYRLKSERGIVGTPNPEMTTNIACFGDNNMAAKHPDWVQISENGPALRTNKKYNLRWDIVCNNEKQMVDYMLDLIEDTAEKTKGITVSSMHVADHGFCQCPRCKEAHKKSGLDWLEFRAQTVTDFIGAAKERVKKNKPFYVGLLPDPVNAYERFGMDFDALAKYATAFVVPHWSKTYATPWYFESLSRAFKKLLKKPVYPGLYIRGPGDDPNELENHTQILKTACRVARTGVDGLIFLAANATIMKDFQKACVADTKLREDLEGYGGKPVLELVDKWESILD
48748	GC_00000811	Chersky_322	MtgB, MT1, o-demethylase	81	44	47	2	0	0.815926	0.825258	0.820566	0																MYTNIACFGDNYMAAKRPDWNSVSSWGPALRTNKRYNLRWDVVCMTNPEAREYNLKIIAESAKVTPGISISSQHFADQFFCTCPRCIEQQRKSGLKWVDWRAKVVTDFLAEVKQVISGKPLFVNCLPDPLMGKERFGYDFEAMAQYADYFVIPMFSKAYPSPWYWETIARGFKSILKKPVFVNFYVRGPNETWDTVATTPQIMTVATRVARQGVDGIIFLAEKAEYIQEFQKNAVADKKTREFLKDHNGDDVLELFNRWEKMLKA
48749	GC_00000811	E44_bin4	MtgB, MT1, o-demethylase	619	44	47	2	0	0.815926	0.825258	0.820566	0																MFIYEPTPVEGFDLQVYRLKSERGIIGTPNPEMTTNIACFGDNNMAGKHPDWVSMSKDGPSLRTNKKYNFRWDITCNSEKQMADYMLDLIEDTADKTKGITVSSMHFADHGFCTCHRCKEAHAKSGLDWLEWRAQTVTDFIKSAKERVKNKPFYVGLLPDPVNAYERFGMDFDALAEYATAFVVPHWSRSYATPWYFESLSRAFKKVLKKPVYPGLYIRGPGDDPNEVAKPEQILKTACRIARTGVDGLIFLAANATIMKDFQKAAVANVKLREELEGYGGKPVLDLIDKWESILE
48750	GC_00000811	Emb289P1bin127	MtgB, MT1, o-demethylase	1055	44	47	2	0	0.815926	0.825258	0.820566	0																MIEGFLRRLNKAAKSCFGKINGVLDLKFGVFLYQPEPVEGVDYNFYRQKSESGIVGKVNPQMYTNIAVFGDNNMAAQRPDWVSVSGFGPALRTNKRFNLRWDVVCMTNPEAREYNLKIIKESAKLSPGISISSQHFADQGFCACPRCIAAQAKSGLSWVEWRAKTVTDFLAEVKEVVSGKPLFVNCLPDPMLGKERFGYDFDAMAQYADYFVIPMFSKGYPTPWYWETIARGFKSVLKKPVFVNFYVRGPNETWETVAPTNQIMTVATRVARQGVDGIIFLAEKAEYIQKFQKEAAADKETREFLKGHGGDDVLELFARWEKLYQ
48751	GC_00000811	LDS_4	MtgB, MT1, o-demethylase	1024	44	47	2	0	0.815926	0.825258	0.820566	0																PEWVATSNNGPALRTNKKYNLRWDIVCNQEKQMIDYMLNMIENTAENTKGITVSSMHVADHGFCTCHRCKEAHAKSGLDLLEWRAQTVTDFIKSAKERVKNKPFYVGLLPDPVNCYERFGLDFDALAKYATAFVVPHWSKTYASPWYFETLSRSFKKLLKKPVYPGLYIRGPGDNPNELEGHTQILKTACRIARTGVDGLIFLAANATYMKDFQKACVADVKLREDLEGYGGKPVLDLVDKWESILE
48752	GC_00000811	Lab288P3bin169	MtgB, MT1, o-demethylase	574	44	47	2	0	0.815926	0.825258	0.820566	0																MFLYQPEPVEGVDYNFYRQKSESGIVGKVNPEMYTNIAVFGDNNMAAQRPDWVSVSSFGPALRTNPRFNLRWDVVCMTNPEAREYNLKIIKESAKLSPGISISSQHFADQGFCTCPRCIAAQAKSGLSWVEWRAKTVTDFLAEVKEIVSGKPLFVNCLPDPMLGKLRFGYDFEAMAQYADYFVIPMFSKGYPTPWYWETIARGFKSVLKKPVFVNFYVRGPNETWDTVAPTNQIMTVATRVARQGVDGIIFLAEKAEYIQKFQKEAAADKQTREALKGHGGDDVLELFARWEKLYK
48753	GC_00000811	MRPHidbaud_mb_bin_29	MtgB, MT1, o-demethylase	352	44	47	2	0	0.815926	0.825258	0.820566	0																MKFGVFLYQPEPVEGVDYNFYRQKSESGIVGVVNPKMYTNIAVFGDNNMAAKRPDWVSTSSFGPALRTNKRYNLRWDVVCMTNPEAREYNLKIIADSAKKTPGISISSQHFADQGFCTCPRCIEQQRKSGLSWNDWRAKTVTDFLAEVKEVVQGKPLFVNILPDPLMAKERFGYDFEAMAQYADYFVIPMFSKAYPSPWYWETIARGFKSKLKKPTFVNFYVRGPNETWETVATTQQIMTVATRVARQGVDGIIFLAEKAEYIQKFQKEAAADKVTREFLKDHGGDEVLDLFARWEKLYS
48754	GC_00000811	MRmsp_maxbin_096	MtgB, MT1, o-demethylase	137	44	47	2	0	0.815926	0.825258	0.820566	0																MFIYEPTPVEGFDLQVYRLKSERGIVGTPNPEMTTNIACFGDNNMAAKHPEWVAQSAHGPALRTNKYYNLRWDIVCNQEKQMIDYMLDLIEDTADKTKGITVSSMHVADHGFCTCPRCKAAHAKSGMDLLEWRAQTVTDFIAAAKERIKNKPFYVGLLPDPVNAYERFGLDFDALAEYATAFVVPHWSKTYASPWYYESLSRGFKKLLKKPVFPGLYIRGPGDDPTELENHKQILTTACRIARTGVDGLIFLAATSQIMKDFQKACVEDVKLREELDGYGGKPVLDLVDKWESILQ
48755	GC_00000811	SG8_32_3	MtgB, MT1, o-demethylase	137	44	47	2	0	0.815926	0.825258	0.820566	0																MVRNLKFATFLYQPEPAEGVDINFYRIKPESGTVGKPNPKMYTNIAVFGDNAMAQKHPEWISVSKDGPSFRRLTAPKVNGIKPGNKKYNLRWDVLCMTNPEVREYNLTLIEDCARQTPGISISSQHFADHGFCVCPRCVELWRQSGLNWYDWRAQTVTEFLKEVKDCIGGKPLYVNMLPDPVLGRERFGYDFDALAEYADVFVIPMFSKAYPSPWYWEMLARAFKSKLKKPVFTNLYVRGPNDDPKQVPTTEQLLTVAVRIARTGVDGIIFLAETAQRIRDFQKAAVQSTNVLAELDGYGGDEVIDLVSRWKSLF
48756	GC_00000811	SpSt_1169	MtgB, MT1, o-demethylase	693	44	47	2	0	0.815926	0.825258	0.820566	0																MFIYEPTPVEGFDLQVYRLKSERGIVGTPNPEMTTNIACFGDNNMAAKHPDWVQMSKDGPALRTNKKYNFRWDIVCNHEKQMVDYMLDMIEDTAEKTKGITVSSMHYADHGFCTCPRCKEVYEKSGLDWLEWRAQTVTDFIKSAKERIKNKPFYVGLLPDPVNAYERFGMDFDALAEYADAFVVPHWSRSYATPWYFESLSRAFKKLLKKPVYTGLYIRGPGDDPNEVEKPEQILKTACRIARTGVDGLIFLAGNATIMKDFQKAAVSNVKLREELEGYGGKPVLDLIDKWESIIQ
48757	GC_00000811	SpSt_264	MtgB, MT1, o-demethylase	500	44	47	2	0	0.815926	0.825258	0.820566	0																MKFATFLYQPEPAEGFDMNFYRIKPESGTVGKPNPQMYTNIAVFGDNAMAAKHPEWISLSADGPAFRSNKKFNLRWDVLCMTNPEVREYNLKLIEECARQTPGISISSQHFAEHAFCTCPRCVELWRKSKLNWIDWRAKTVIEFLAEVRERVVGKPLFVNCLPDPVLGKVRFGYDFDAMAEYADYFVVPMFSKAYPTPWYWETLARAFKSILKKPVFVNFYVRGPGETWETVAPHRQIMTVATRAARTGIDGIIFLAEKAQWIRAFQKKVVEDKEWRKELEGYGGDDVLELFNRWEKLF
48758	GC_00000811	SpSt_546	MtgB, MT1, o-demethylase	1534	44	47	2	0	0.815926	0.825258	0.820566	0																MKFGVFLYQPEPVEGVDYNFYRQKSESGIVGKANPQMYTNIAVFGDNNMAAQRPDWVSVSSFGPALRTNKRFNLRWDVVCMTNPEAREYNLKIIKESARLTPGISISSQHFADQGFCTCPRCIEQQRKSGLSWVEWRAKTVTDFLAEVKEIVSGKPLFVNCLPDPLMGKVRFGYDFEAMAQYADYFVIPMFSKAYPTPWYWETIARGFKSQLKKPVFVNFYVRGPNETWDTVAPTKQIMTVATRVARQGVDGIIFLAEKAEYIQKFQKEAAADKETREFLKDHGGDEVLDLFARWEALYK
48759	GC_00000811	SpSt_998	MtgB, MT1, o-demethylase	1971	44	47	2	0	0.815926	0.825258	0.820566	0																MKFGVFLYQPEPVEGVDYNFYRLKSESGIVGKPNPEMYTNIACFGDNFMAAKRPDWVSTSSFGPALRTNKRYNLRWDVVCMTNPEAREYNLKIIAESAKVTPGISISSQHFADQGFCTCPRCIKEQAKSGLSWVEWRAKTVTDFLAEVKEIVSGKPLFVNLLPDPLLAKVRFGYDFEALAQYADYFVIPMFSKAYPTPWYWETIARGFKSQLKKPVFVNFYVRGPNETWDTVAPADQIMTVATRVARQGVDGIIFLAEKADYIREFQKRCVANKEKREFLKDHNGDEVLELFNRWEQLYK
48760	GC_00000811	TGP_mgh_maxbin_041	MtgB, MT1, o-demethylase	1830	44	47	2	0	0.815926	0.825258	0.820566	0																MYTNIACFGDNFMAAKRPDWVSVSSWGPSLRTNKRFNLRWDVVCMTNPEAREYNLKIIAESAKLTPGISISSQHFADQHFCTCPRCIEQQRKSGLSWLEWRAKTVTDFLAEVKEIVPGKPLFVNILPDPMLGKVRFGYDFDAMAQYTDYFVIPMFSKSYPTPWYWETIARGFKSVLKKPFFVNFYVRGPNETWDTVAPTKQVMTVATRVARQGVDGIIFLAEKADYIHQFQKNAVADKETREFLKGHGGDDVLELFDCWEKMQKA
48761	GC_00000811	TGPidbaud_mb_bin_66	MtgB, MT1, o-demethylase	1614	44	47	2	0	0.815926	0.825258	0.820566	0																MKFGVFLYQPEPVEGVDYNFYRQKSESGIVGVVNPKMYTNIAVFGDNNMAAKRPDWVSTSSFGPALRTNKRYNLRWDVVCMTNPEAREYNLKIIADSAKKTPGISISSQHFADQGFCTCPRCIEQQRKSGLSWNDWRAKTVTDFLAEVKEVVQGKPLFVNILPDPLMAKERFGYDFEAMAQYADYFVIPMFSKAYPSPWYWETIARGFKSKLKKPTFVNFYVRGPNETWETVATTQQIMTVATRVARQGVDGIIFLAEKAEYIQKFQKEAAADKVTREFLKDHGGDEVLDLFARWEKLYS
48762	GC_00000811	TGPidbaud_mb_bin_78	MtgB, MT1, o-demethylase	638	44	47	2	0	0.815926	0.825258	0.820566	0																MKFGVFLYQPEPVEGVDYNFYRLKSESGIVGKANPEMYTNIACFGDNFMAAKRPDWVSVSSWGPALRTNKRFNLRWDVVCMTNPEAREYNLKIIEDAAKKTPGISISSQHFADQHFCTCPRCIEQQRKSGLSWVEWRAKTVTDFLAEVKEIVSGKPLFVNLLPDPLLGKLRFGYDFEALAQYADYFVVPMFSKAYPTPWYWETIARGFKSQLKKPFFVNFYVRGPNETWDTVAPADQVMTVATRVARQGVDGIIFLAEKADYIREFQKRCVANKEKREFLKDHNGDEVLELFDRWEKMLKA
48763	GC_00000811	TGPmgh_mb_bin_10	MtgB, MT1, o-demethylase	942	44	47	2	0	0.815926	0.825258	0.820566	0																MKFGTFLYEPEPAKGVDYNFYRQKSESGIVGKVNPDMYTNIAVFGDNNMAAQRPDWVSVSSFGPALRTNKRFNLRWDVVCMTNPEAREYNLKIIKESAKLTPGISISSQHFADQGFCTCPRCIAAQAKSGLSWVEWRAKTVTDFLAEVKEIVSGKPLFVNLLPDPLMGKVRFGYDFEALAQYADYFVIPMFSKSYPTPWYWETIARGFKSQLKKPMMVNFYVRGPNETWDTVATTKQVMTVATRVARQGVDGIIFLAEKAEYIHKFQKEAAEDKETREFLKGHGGDEVLDLFARWEQIYK
48764	GC_00000811	TGPmsp_mb_bin_49	MtgB, MT1, o-demethylase	3041	44	47	2	0	0.815926	0.825258	0.820566	0																MKFGVFLYQPEPVEGVDYNFYRLKSESGIVGKPNPEMYTNIACFGDNFMAAKRPDWVSVSSWGPALRTNKRYNLRWDVVCMTNPEAREYNLKIIAESAKVTPGISISSQHFADQHFCTCPRCIKEQAKSGLSWVEWRAKTVTDFLAEVKEIVSGKPLFVNLLPDPLLGKLRFGYDFDALAQYADYFVVPMFSKAYPTPWYWETIARGFKSQLKKPFFVNFYVRGPNETWDTVAPTKQVMTVATRVARQGVDG
48765	GC_00000811	TGPmsp_mb_bin_49	MtgB, MT1, o-demethylase	1354	44	47	2	0	0.815926	0.825258	0.820566	0																TKQVMTVATRVARQGVDGIIFLAEKADYIREFQKNAVADKETREFLKDHNGDEVLELFNRWEKLYK
48766	GC_00000811	TG_idbaud_maxbin_040	MtgB, MT1, o-demethylase	2721	44	47	2	0	0.815926	0.825258	0.820566	0																MKFGVFLYQPEPVEGVDYNFYRQKSESGIVGVVNPEMYTNIAVFGDNNMAAKRPDWVSTSSFGPALRTNKRFNLRWDVVCMTNPEAREYNLKIIADSAKKSPGISISSQHFADQGFCTCPRCIEQQRKSGLSWVEWRAKTVTDFLAEVKEVVQGKPLFVNLLPDPLMGKVRFGYDFEALAQYADYFVIPMFSKGYPTPWYWETIARGFKSQLKKPTFVNFYVRGPNETWETVAPTKQIMTVATRVARQGIDGIIFLAEKAEYIQKFQKEAAADKETREFLKDHGGDEVLDLFARWEKLYS
48767	GC_00000811	TGdbaud_mb_bin_76	MtgB, MT1, o-demethylase	1083	44	47	2	0	0.815926	0.825258	0.820566	0																MVRNLKFGVFLYQPEPAEGVDLNFYRIKPESGTVGKPNPKMYTNIACFGDNALAAKRPEWISTSADGPAFRTNKKFNLRWDVLCMTNPEVREYNLKLIEECAKKTPGISISSQHFAEHAFCTCPRCVELWRKSGLNWVDWRAKTVTAFLKEVRQIVGSKPLFVNILPDPVLAKERFGYDFDAMAEYADYFVIPMFSKSYPTPWYWEMLARAFKSKLKKPVFTNFYVRGPNETWETVAPHRQIMTVATRVARTGIDGIIFLAEKAQWIQEFQNKAVADKEWRKELEGYGGDEILDLFNKWEKLF
48768	GC_00000811	TGmsp_mb_bin_75	MtgB, MT1, o-demethylase	2081	44	47	2	0	0.815926	0.825258	0.820566	0																MKFGVFLYQPEPAKGVDYNFYRQKSESGIVGKANPEMYTNIAVFGDNNMAAQRPDWVSVSSFGPALRTNKRFNLRWDVVCMTNPEAREYNLKIIKESARLTPGISISSQHFADQGFCTCPRCIAAQAKSGLSWVEWRAKTVTDFLAEVKEIVSGKPLFVNLLPDPLMGKVRFGYDFEALAQYADYFVIPMFSKAYPTPWYWETIARGFKSQLKKPMMVNFYVRGPNETWDTVATTKQIMTVATRVARQGVDGIIFLAEKAEYIHKFQKEAAEDKETREFLKGHGGDEVLDLFARWEQIYK
48769	GC_00000811	TGmsp_mb_bin_75	MtgB, MT1, o-demethylase	1630	44	47	2	0	0.815926	0.825258	0.820566	0																MYTNIAVFGDNNMAAQRPDWVSVSSFGPALRTNKRFNLRWDVVCMTNPEAREYNLKIIKESARLTPGISISSQHFADQGFCTCPRCIEQQRKSGLSWVEWRAKTVTDFLAEVKEIVSGKPLFVNCLPDPLMGKVRFGYDFEAMAQYADYFVIPMFSKAYPTPWYWETIARGFKSQLKKPVFVNFYVRGPNETWDTVAPTKQIMTVATRVARQGVDGIIFLAEKAEYIQKFQKEAAADKETREFLKDHGGDEVLDLFARWEKLYQ
48770	GC_00000811	MillA_idba_mb_bin.30	MtgB, MT1, o-demethylase	314	44	47	2	0	0.815926	0.825258	0.820566	0																MAAKRPDWVSVSSWGPALRTNKRYNLRWDVVCMTNPEAREYNLKIIAESARVTPGISISSQHFADQHFCTCPRCIEQQRKSGLSWNDWRAKTVTDFLAEVKEIVSGKPLFVNLLPDPLLGKERFGYDFKAMADYADYFVVPMFSKAYPTPWYWETIARGFKSQLKKPFFVNFYVRGPNETWDTVAPANQVMTVATRVARQGVDGIIFLAEKAEYIHEFQKKAVADTKTREFLMDHNGDEVLELFCRWEKLYK
48771	GC_00000811	MillA_msp_mb_bin49	MtgB, MT1, o-demethylase	389	44	47	2	0	0.815926	0.825258	0.820566	0																MVNTLKFGVFLYQPEPVEGVDYNFYRLKSESGIVGKPNPEMYTNIAVFGDNFMAEKRPDWVSTSSKGPALRTNKRYNLRWDVVCMTNPEAREYNLKIIADAAKKTPGISISSQHFADEGFCTCPRCIKQQRESGLSWVDWRAKTVTEFLSEVKEIVQGKPLFVNCLPDPLLGYTRFGYDFEAMADYADYFVIPMFSKAYPTPWYWETIARGFKKILDKPVFVNFYVRGPNETWETVAPTDQIMTVATRVARQKVDGIIFLAEKADYIREFQKNAVKDKKTREFLKGHDGDEVLELFNRWEKMQKA
48772	GC_00000811	MillC_comgh_maxbin.046	MtgB, MT1, o-demethylase	922	44	47	2	0	0.815926	0.825258	0.820566	0																MAEKRPDWVSVSSWGPALRTNKRYNLRWDVVCMTNPEAREYNLKIIAESARVTPGISISSQHFADQHFCTCPRCIEQQRKSGLSWNDWRAKTVTDFLAEVKEIVSGKPLFVNLLPDPLLGKERFGYDFKAMADYADYFVVPMFSKAYPTPWYWETIARGFKSQLKKPFFVNFYVRGPNETWDTVAPANQVMTVATRVARQGVDGIIFLAEKAEYIHEFQKKAVADTKTREFLMDHNGDEVLELFCRWEKLYK
48773	GC_00000811	MillC_mghcomb_bin.145	MtgB, MT1, o-demethylase	458	44	47	2	0	0.815926	0.825258	0.820566	0																MKFGTFLYEARPAKGVDYNFYRLKSESGIVGKPNPEMYTNIACFGDNFMAEKRPDWVSVSSYGPSLRTNKRYNLRWDVVCMTNPEAREYNLKIIAESAKVTPGISISSQHFADQGFCTCPRCIEAQAKSGLSWNEWRAKTVTDFLAEVKEIVSGKPLFVNLLPDPLLGKVRFGYDFDALAQYADYFVIPMFSKAYPTPWYWETIARGFKSQLKKPMFVNFYVRGPNETWETVAPTKQIMTVATRVARQGVDGIIFLAEKPEYIEKFQREAAADKETREFLKGHNGDEVLELFSRWEQLYK
48774	GC_00000811	MillC_msp_mb_bin.78	MtgB, MT1, o-demethylase	1690	44	47	2	0	0.815926	0.825258	0.820566	0																MAEKRPDWVSVSSWGPALRTNKRYNLRWDVVCMTNPEAREYNLKIIAESARVTPGISISSQHFADQHFCTCPRCIEQQRKSGLSWVEWRAKTVTDFLAEVKEIVSSKPLFVNLLPDPLLGKMRFGYDFDALAQYADYFVVPMFSKAYPTPWYWETIARGFKSQLKKPFFVNFYVRGPNETWDTVAPTNQVMTVATRVARQGVDGIIFLAEKADYIREFQKNAVADQKTREFLQDHGGDEVLELFCRWEKMQKA
48775	GC_00000811	Zod_Metabat_1386	MtgB, MT1, o-demethylase	580	44	47	2	0	0.815926	0.825258	0.820566	0																MFIYEPTPVEGFDLQVYRLKSERGIVGTPNPEMTTNIACFGDNNMAAKHPDWVQISENGPALRTNKKYNLRWDIVCNNEKQMVDYMLDLVEDTADKTKGITVSSMHVADHGFCQCPRCKAAHKKSGLDWLEFRAQTVTDFIGAAKERVKNKPFYVGLLPDPVNAYERFGMDFDALAEYATAFVVPHWSKTYATPWYFESLSRAFKKLLKKPVFPGLYIRGPGDDPNELENHTQILKTACRIARTGVDGLIFLAANAIIMKDFQKACVADRELREDLEGYGGKPVLDLVDKWESILE
48776	GC_00000811	bog_990	MtgB, MT1, o-demethylase	450	44	47	2	0	0.815926	0.825258	0.820566	0																MKFGVFLYQPEPVEGVDYNFYRLKSESGIVGKPNPEMYTNIACFGDNFMAAKRPDWASVSSFGPALRTNKHYNLRWDVVCMTNPEAREYNLKIIAESAKVTPGISISSQHFADQGFCTCPRCVKEQAKSGLSWVAWRAKTVTDFLAEVKEVVSGKPLFVNCLPDPLLGKERFGYDFEAMAQYADYFVIPMFSKAYPTPWYWETIARGYKSFLKKPMMVNFYVRGPNETWDTVAPADQIMTVATRVARQGVDGIIFLAEKAEYINEFQKRCVANKEKREFLKDHNGDEVLELFNRWEKMLKA
48777	GC_00000812	AS06rmzACSIP_217	Glycolysis	2382	47	47	1	0	0.820007	0.945433	0.878265	0									COG1109	Phosphomannomutase (ManB) (PDB:6MNV)	G	Carbohydrate transport and metabolism				MSTKLFGTNGVRGVVNVELTPEMAIKLGASIGTFFGRGKNVIIGYDARTSGPMFAKAVTSGLMAAGCNVYTAGMASTPAIQFATKNHNMDGGIIISASHNPPEYNGIKVIWSDGIETSHEQEAEIESIYFENKIVYAAWDQLGSKTELPNINTEYKDAIKKHVNLQKIAAKHYHVVVDAANSVGGIALPLLLREIGCKVTTINANIDGTFPGRLPEPRPESLGDLSAVVKAVHADMGIAFDGDADRSIFCGEDGIIYWGDKTFAVVIKQYLLKNPGAKIVTPVSSSTLIKDTAEAYKGQLIWTKVGSVTVSQTMKAEGANLGGEENGGIFYRPHQAVRDGAMTCTLLLDIMAETGKSLAELVAEEPQYFIEKGKIELSNDKKEPLLKLIYEEVKHENVSTIDGVKIWFKDASAILIRPSGTEPVFRLYAEAKNQEKALKLVEDYTALLEKLLATI
48778	GC_00000812	AS06rmzACSIP_615	Glycolysis	211	47	47	1	0	0.820007	0.945433	0.878265	0									COG1109	Phosphomannomutase (ManB) (PDB:6MNV)	G	Carbohydrate transport and metabolism				MSIKKLFGTNGVRGLVNKELTVEMSIKIGAAIGTFFGKKKNLLLGYDARTSGPMFAEAVTSGLTATGCNVYFAGLASTPAIQYAVKNHKMDGGIIISASHNPPEYNGIKTIWSDGIETSHEQESEIEDIYFNNKIVYAAWDKLGDIRKIQGINEEYKDAIKKHVNIDRIATKKFHIVVDAANSVGGISLPPLLREIGCKCTTINANIDGTFPGRLPEPRPESLGPLSATVKAIGADMGVAFDGDADRSIFTDSEGTVYWGDKTFAIVIKQYLIKNPGAKIVTPVSSSSLIKDIVETYNGELVWTKVGSVTVSQKMKELNAKLGGEENGGIFYGPHQAVRDGAMTTALLLDIMAETGKTLAQLVAEQPQYFIEKGKINCSNEKKEKLQQEIYKQVKEENVSTIDGVKIWFKDDSAILIRASGTEPVFRLYAEAKNQEKALNLIEEYSAKLEKILTTI
48779	GC_00000812	AS10tlH2TH_146	Glycolysis	356	47	47	1	0	0.820007	0.945433	0.878265	0									COG1109	Phosphomannomutase (ManB) (PDB:6MNV)	G	Carbohydrate transport and metabolism				MSTTKLFGTNGVRGVVNIELTPEVAINLGSSIGTFFGKEKKILIGYDARTSGPMFARAVISGLMATGCNVYTAGMGSTPAIQFAVKNHNMDGGVIISASHNPPEYNGIKVIWSDGIEISHEQESEIEGIYFEKKIVFASWDHLGTKLELTGINDEYKEAIKNHVDVQKIKSKHFHVVIDAANSVGGIALPPLLRELGCKVTTINANIDGTFPGRLPEPRPESLGDLSAIVRAISADMGVAFDGDADRSIFCDENGIIHWGDKTFAVVIKQYLIKNPGAKIVTPVSSSTLIKDTVETYKGQLIWTKVGSVTVSQTMKTENANLGGEENGGIFYQPHQAVRDGAMTTSLLLNIMADTGKSLAQLIAEEPQYFIEKGKVECSNDKKELLLRKVYDEVKNENVSTIDGVKIWFQDASAILIRPSGTEPVFRLYAEAKDQEKASKLVKYYTLRLEQLLATL
48780	GC_00000812	BA1	Glycolysis	79	47	47	1	0	0.820007	0.945433	0.878265	0									COG1109	Phosphomannomutase (ManB) (PDB:6MNV)	G	Carbohydrate transport and metabolism				MIRRKLFGTNGIRGVVNDDLTPEFVIRVGCAIGTFFECGKIVVGHDCRTSGLMLTQAVIVGLTSTGCTVYDVGMAPTPAIQYAVKRHGMDGGVIITASHNPPEYNGIKVVAEDGVELPREREIEIESLFFNGKVRRVDWDKIGAIHRLPSILDVYIEAIKQHVDVNAIQRRHFHVVVDPGNGVGGLAAPYLLREMGCRVTTINANIDGTFPSRPPEPRPENLRELASALRIVKADVGVAYDGDADRSIFVDEKGEIHWGDRTFALIEKFFLQSNPGEIIVTPVSSSHLIKEIADQYGGRVVWTKVGSIIVSHVMKKLNAKLGGEENGGIFYAPHQPVRDGAMATALILDVMAKTGKKLSELLAELPLYYIEKDRLECPDDLKERALKEFIEKTKDMTIDTIDGAKIWFPDTSSILIRPSGTEPIYRFYAEGKTRNRAAQLIYEYKAKLHEIIDKSKDD
48781	GC_00000812	BDPHmgh_maxbin_019	Glycolysis	692	47	47	1	0	0.820007	0.945433	0.878265	0									COG1109	Phosphomannomutase (ManB) (PDB:6MNV)	G	Carbohydrate transport and metabolism				MSVSRKLFGTNGVRGLANVELTPDMAVKVGLAIGTFFGRKNLLLGYDARTSGPMLARAVISGLTATGCNVYFAGMGPTPSLQFAVKNHKMDGGVIITASHNPPEYNGIKVIWSDGIETAHEQETEIENIYFDNTIKFAPWDNLGELHELPGVNEEYVTAIKNHVDPTKIAQKHFHIVIDAANSVGGLTAPPLMRELGCKVTSINANIDGTFPGRLPEPRPESLGDLAATVKAIGADLGVAFDGDADRSIFVGENGDIYMGDKTFAIVLKQYLLKNKGATVVTPVSSSTLIKDTADAFGGKIEWTKVGSVTVSQRMKEVGAKLGGEENGGIFYGPHQAVRDGAMTTSLILEIMAETGKKLSELVAEQPQYFIEKGKIECPDEKKAALQERVYEQVKNENVSTIDGVKIWFGDKSAILIRASGTEPVFRLYAEAKNKEKALKLVEEYSSRLKELLQTI
48782	GC_00000812	BDPHmgh_mb_bin_105	Glycolysis	210	47	47	1	0	0.820007	0.945433	0.878265	0									COG1109	Phosphomannomutase (ManB) (PDB:6MNV)	G	Carbohydrate transport and metabolism				MSQKLFGTNGIRGIVNKELTPEMAVKAGCAIGTFFGKGKNLLVGHDARTSGAMFSRAVISGLTATGCNVYFAGMAPTPALQFAVKNHKMDGGVIITASHNPPEYNGIKVIWSDGIETSHEQEAEIENNYFTDKTTFAEWKQLGSVHELADVNAEYVDAIKTHVDLPLIAAKRFHVVIDGANSVGGLTAPILIRDLGCKISSLNANIDGTFPGRMPEPRPENLAELAKTVKALGADLGVAFDGDADRSIFVDETGQIHMGDKTFAVVLKQFLLDNPNSQVVTPVSSSTLIKDTADAYKGEIVWTKVGSVTVSQKMKEIKAKLGGEENGGVFYGPHQAVRDGAMTTAIILGIMAKTGKKLSELIAEQPQYFIEKGKIECPEDKKQVVLDKLLVQVQGMNVNTLDGAKIWFDDKSAILVRPSGTEPAYRMYAEAKTQQRAVQLVQEYTAKLEQILQTI
48783	GC_00000812	BDmgh_mb_bin_135	Glycolysis	634	47	47	1	0	0.820007	0.945433	0.878265	0									COG1109	Phosphomannomutase (ManB) (PDB:6MNV)	G	Carbohydrate transport and metabolism				MSQKLFGTNGIRGTVNVELTPEMAVKAGCAIGTFFGKKRLLIGYDARTSGPMFAKAVMSGLVAAGCDVFLAGMAPTPALQFAVKNHKMDGGVIITASHNPPQYNGIKVIWSDGIEISHEQETIIEDIYFSGKQKLEEWNKLGQTHELAGINDEYVEAIKTHVDVSKIAEKHFYVVVDGANSVGSLTAPPLIRDLGCKIASLNANIDGTFPGRMPEPRPENLAELAQMVKALGADLGVAFDGDADRSIFVDETGTIHMGDKTFAVVLKQFLLENPNAEVVTPVSSSTLIKDIADAYKGKIEWTKVGSVTVSQKMKEVKAKLGGEENGGVFYGPHQAVRDGAMTTALILGIMAKTGKKLSELVAEQPQYFIEKGKIECPEEKKPAVLEKLLQQTQGLNTNTLDGVKIWFDDKSAILVRPSGTEPAYRMYAEAKNAQRAQQLVEEYTAKLERILETI
48784	GC_00000812	BDmsp_maxbin_141	Glycolysis	258	47	47	1	0	0.820007	0.945433	0.878265	0									COG1109	Phosphomannomutase (ManB) (PDB:6MNV)	G	Carbohydrate transport and metabolism				MSSTKLFGTNGVRGVVNVELTPEMAIKLGASIGTFFGKGKNLIIGYDARTSGPMFAKAVTSGLMAAGCTVYDVGLASTPAIQFSVKNHNMDGGVIISASHNPPQYNGIKCVWSDGIETSHEQEAEIEAIYFNNTINYAAWNELGIKRELPNVNEEYKDAIKKHVNPNLIAEKKFHVVVDAANSVGGIALPPLLRELGSKVTTINANIDGTFPGRLPEPRPESLGDLSATVKAVGADLGVAFDGDADRSIFCDSHGVIYWGDKTFAVVIKQYLLKNPSAKIVTPVSSSTLIKDTVEAYKGQLIWTKVGSVTVSQTMKAENANLGGEENGGIFYRPHQAVRDGAMTTALLLNIMAETGKSLAELIAEQPQYFLEKGKIECPNGKKEPLLKRLYEEVKNENVSTIDGVKIWFNNASAILIRPSGTEPVFRLYAEAKDQEKAIKLVADYTAKLEKLLATM
48785	GC_00000812	BDmsp_maxbin_149	Glycolysis	1314	47	47	1	0	0.820007	0.945433	0.878265	0									COG1109	Phosphomannomutase (ManB) (PDB:6MNV)	G	Carbohydrate transport and metabolism				MSRKLFGTNGIRGLVNVELTPEIAIKVGAAIGTFFGKNKNLLLGYDARTSGPMFAKAVISGLNAAGCNVYLAGMASTPALQFAVKNHKMDGGVIISASHNPPEYNGIKVIWSDGIETSHEQETEIENIYFDNKIAYAPWNQLGEKRELPGVNDEYKDAVKKHVDPQTIASKHFHVVVDAANSVGGLAAPPLLRELGCKVTTINANIDGTFPGRLPEPRPESLGDLAATVRAVGADMGVAFDGDADRSIFCDGDGAIYWGDKTFAVVIKQYLIKNPGAKIVTPVSSSTLIKDTVEAGGGELIWTKVGSVTVSQKMKELDAKLGGEENGGIFYSPHQAVRDGAMTTALLLNIMADTGKSLAELVAEEPQYFIEKGKIECPDGKKEVLQQKIYEQVKDENVSTIDGVKIWFSDGSAILIRPSGTEPVFRLYAEAKNAEKALKLVEDYTSRLKKILETI
48786	GC_00000812	BE326_BA_RLH	Glycolysis	1020	47	47	1	0	0.820007	0.945433	0.878265	0									COG1109	Phosphomannomutase (ManB) (PDB:6MNV)	G	Carbohydrate transport and metabolism				MSTRKLFGTNGIRGLVNVELTPEMAIKVGLAIGTFFGRKNLLLGHDARTSGALFSRAVIAGLTATGCNVYFAGMASTPALQFAVKNHQMDGGVLITASHNPPEYNGIKAIWSDGIEISHEQEVEIENIYFDNKIEFAAWDKLGAVRELSGINDEYIEAIKKHVDTAKIACKRFHVVVDAANSVGGIATPILLRELGCKVTSINANIDGTFPGRLPEPRPESLGELAATVKAVGADMGVAFDGDADRSIFVDEHGVIYWGDKTFAIIIKQFLLKNPGAKIVTPVSSSTLIKDTADAYKGEIEWTKVGSVTVSQKMKEINAKLGGEENGGVFYGSHQAVRDGAMTTALLLDIMAETGQTLSGLVAEQPQYFIEKGKIACPDDKKAAVHEKLYEQVKDLNVSTIDGVKIWFEDGSAILIRPSGTEPVYRLYAEAKNQEKALKLVEDYSLKLKKILETI
48787	GC_00000812	BPmsp_mb_bin_90	Glycolysis	2095	47	47	1	0	0.820007	0.945433	0.878265	0									COG1109	Phosphomannomutase (ManB) (PDB:6MNV)	G	Carbohydrate transport and metabolism				MSARKLFGTNGIRGLVNVELTPEIAIKVGAAIGTFFGKNKNLLLGFDARTSGPMFAKAVISGLNAAGCNVYLAGMASTPALQFAVKNHKMDGGIIISASHNPPEYNGIKVIWSDGIETSHEQETEIENIYFEDKIVYASWDKLGEKRELPGVNEEYKDAVKKQVDSQKIALKHFHVVVDAANSVGGIACPPLLRELGCKVTTINANIDGTFPGRLPEPRPESLGDLSKTVKAVGADMGVAFDGDADRSIFCDGNGTIYWGDKTFAVVIKQYLIKNPGAKIVTPVSSSTLIKDTVEAGRGELIWTKVGSVTVSQKMKELDAKLGGEENGGIFYGPHQAVRDGAMTTALLLNIMADTGKSLAELVAEEPQYFIEKGKIECPNEKKEVLQQKIYEQIKGENVSTIDGVKIWFSDGSAILIRPSGTEPVFRLYAEAKNAEKALKLVEDYTAKLKEILSAI
48788	GC_00000812	Bathy6-F112_MillA	Glycolysis	2078	47	47	1	0	0.820007	0.945433	0.878265	0									COG1109	Phosphomannomutase (ManB) (PDB:6MNV)	G	Carbohydrate transport and metabolism				MSARKLFGTNGVRGLANVELTPDMAVKVGLAIGTFFGRKNLLLGYDARTSGPMLARAVISGLTATGCNVYFVGMGPTPSLQFAVKNHKMDGGVIITASHNPPEYNGIKVIWSDGIETSHEQEEEIENIYFENKINFAPWDNLGQLHELPGVNDEYIAAIKKQVDPEKIGKKHYHVVIDAANSVGGLTAPPLMRELGCKVTSINANIDGTFPGRLPEPRPESLGDLAATVKAIGADMGVAFDGDADRSIFVGENGEIYMGDKTFAIVIKQFLQKNKGATIVTPVSSSTLIKDTADAFGGKIEWTKVGSVTVSQRMKEVNAKLGGEENGGIFYGPHQAVRDGAMTTSLLLEIMAETGKKLSELVAEQPQYFIEKGKIECPDEKKPALQAKIYEQVKNENVSTIDGVKIWFSDKSAILIRASGTEPVFRLYAEAKSKEKALKLVEEYSSRLKELLHTI
48789	GC_00000812	Bathy6-F17_MillC	Glycolysis	184	47	47	1	0	0.820007	0.945433	0.878265	0									COG1109	Phosphomannomutase (ManB) (PDB:6MNV)	G	Carbohydrate transport and metabolism				MTQQKLFGTNGIRGLVNIELTPEMAVKVGLAIGTFFGNKKNLLVGHDARTSGAMLSRAVISGLTATGCNVFFAGMAPTPSLQFAVKNHKMDGGVIITASHNPPEYNGIKAIWSDGIEISHEQETEIENIYFENKIQFTEWNKLGIVRELPGINDEYVEAIKNHVNVSNIAQKHFHVVVDAANSVGGLTAPILMRELGCKITSINANIDGTFPGRMPEPRPENLAELSRTVIALGADLAVAFDGDADRSIFVDETGQINMGDKTFAVVLKQFLIENPNSQIVTPVSSSTLIKDTADAAKGEVIWTKVGSVTVSQKMKEIGAKLGGEENGGVFYGPHQAVRDGAMTTALLLNIMAKTGKTLSQLISEQPQYFIEKGKIECADDKKPVLLSKLLEQLQGMNVNTLDGAKIWFEDKSAILLRPSGTEPTFRLYAEAKSQERAVTLIQEYTAKLEKILETI
48790	GC_00000812	Bathy6-F18_MillA	Glycolysis	1808	47	47	1	0	0.820007	0.945433	0.878265	0									COG1109	Phosphomannomutase (ManB) (PDB:6MNV)	G	Carbohydrate transport and metabolism				MSTRKLFGTNGVRGLVNIELTPEMAIKIGASIGTFFGKNKNVLLGHDARTSGPMFAKAVISGLISTGVNVYFAGMASTPALQFATKNHKMDGGVIITASHNPPEYNGIKVIWSDGIETSHEQEAEIEDIYFNNKIAYAQWDQLGTKHELPGINEEYKDACKKQVDPKKIAAKKFHVVVDAANSVGGIACPLLLRELGCKVTTINANIDGTFPGRLPEPRPENLADFSATIKALGADMGVAFDGDADRSIFADNEGTIYWGDKTFAVVIKQYLLKNPGAKIVTPVSSSTLIKETVEAYKGQLFWTKVGSVTVSQTMKAEDANLGGEENGGIFYRPHQAVRDGAMTTALLLEIMADTGKSLKELVAEEPQYFLEKGKIECPDEKKQPLLKIITEQVKGENISTIDGVKIWFKDNSAILIRPSGTEPVFRLYAEAKDQEKALKLVADYTGRLEKALATI
48791	GC_00000812	Bathy6-F28_MillB	Glycolysis	2310	47	47	1	0	0.820007	0.945433	0.878265	0									COG1109	Phosphomannomutase (ManB) (PDB:6MNV)	G	Carbohydrate transport and metabolism				MSQKLFGTNGIRGVVNTELTPEIAVKVGCAIGTFFGKKNLLLGFDARTSGPMFAKAVISGLTATGCNVYFAGMAPTPALQFAVKNHKMDGGVLITASHNPPQYNGIKVIWSDGIEISHEQEAEIERSYFEEKNQFADWKNLGTVHDLADINSEYVEAIKKHVDVAKIAEKHFHVIVDGANSVGSLTAPVLMRELGCKITSLNANIDGTFPGRMPEPRPENLTDLSDMVKALGADLGVAFDGDADRSIFVDDKGQIHMGDKSFAVVEKQFLLENPNAQIVTPVSSSTLIKDIADQYKGELVWTKVGSVTVSQKMKEINSKLGGEENGGVFYGPHQSVRDGAMTTALLLDIMAKTGQKLSTLVEEQPQYFIEKGKIECPENKKQKVHEQLLTQVQGMNINTLDGVKIWFNDKSAILVRPSGTEPAYRMYAEAKTQQRAVQLVQEYTQKLRKILETI
48792	GC_00000812	Bathy6-F33_MillA	Glycolysis	324	47	47	1	0	0.820007	0.945433	0.878265	0									COG1109	Phosphomannomutase (ManB) (PDB:6MNV)	G	Carbohydrate transport and metabolism				MSQKLFGTNGIRGIVNTELTPEIAVKVGCAIGTFFGKKSLLLGYDARTSGPMFAKGVISGLTATGCNVYFAGMAPTPALQFAVKNHKLDGGVLITASHNPPQYNGIKVIWSDGIEISHEQEAEIERIYFEGKNQFADWKNLGATHDLTGINSEYVEAIKKHVNVAKIAEKHFHVVVDGANSVGSLTAPVLMRDLGCKITSLNANIDGTFPGRMPEPRPENLTELSKMVKALGADLGVAFDGDADRSIFVDETGQIHMGDKSFAVVEKQFLLEHPNAQIVTPVSSSTLIKDIADKYKGEIVWTKVGSVTVSQKMKEVNSMLGGEENGGVFYGPHQAVRDGAMTTALLLNIMARTGEKLSSLVAEQPQYFIEKGKIECPEEKKPKVHEQLLAQVQGMNINTLDGVKIWFNDKSAILVRPSGTEPAYRMYAEAKTQQRAVQLVEEYTHKLEKILETI
48793	GC_00000812	Bathy6-F36_MillC	Glycolysis	491	47	47	1	0	0.820007	0.945433	0.878265	0									COG1109	Phosphomannomutase (ManB) (PDB:6MNV)	G	Carbohydrate transport and metabolism				MSTGKLFGTNGVRGLVNVELTPEMAIKIGAAIGTFFGKDKNLLLGHDARTSGPMFSRAVTSGLTAAGCNVYFAGMASTPALQFATKNHKMDGGVLITASHNPAPYNGIKVIWDDGIETSHEQEAQIEDIYFNDKIVYAEWDKLGTLHELPGINDEYKDAIKKHINPEKIASKHYHVLVDAANSVGGIAMPPLLRELGCKVTTINANIDGTFPGRPPEPRPENLGDLSLTVKAVGADMGVAFDGDADRSIFADANGTIYWGDKTFAIVIKQYLLKNPGAKIVTPVSSSTLIKDTVEAYKGELTWTKVGSVTVSQTMKEIGAKLGGEENGGIFYGPHQAVRDGAMTTALLLNIMADTGKSLAELVAEEPQYFLEKGKVECPNDKKEVLQQKIYEQVKNENVNTIDGVKIWFKDSSAILIRPSGTEQVFRLYAEAKDEKTALNLVETYSSKLKQLLATI
48794	GC_00000812	Bathy6-F77_MillC	Glycolysis	118	47	47	1	0	0.820007	0.945433	0.878265	0									COG1109	Phosphomannomutase (ManB) (PDB:6MNV)	G	Carbohydrate transport and metabolism				MSANKLFGTNGVRGLVNKELTVEMAIKLGAAIGTFFGRKNLLIGYDARTSGPMFAKAVMSGLTATGCNVFLAGMASTPALQFSVKNHKMDGGVIITASHNPAEYNGIKVIWSDGIETSHEQETEIEQIYFENKIVYADWDKLGKVQELPGINDEYVAAMKKHVNVEAISKKKFHVVVDAANSVGGLATPVLLRELGCKITTINANIDGTFPSRMPEPRPENLKDLPLVVKAVGADMGVAFDGDADRSIFCDENGTIYWGDKTFAIVIKQYFLKNPGATIVTPVSSSTLIKDTAEAYNGKIAWTKVGSVTVSQKMKEIGAELGGEENGGIFYRPHQAVRDGAMTTALLLDIMTQTGQSLSQLVAEQPQYFIEKGKIDCPDDKKEQVQQAIYEQVKNLKVSTIDGVKIWFDDASAILIRPSGTEPVFRLYAEAKSQEKALKLVDDYTLRLKNILQTV
48795	GC_00000812	Bathy6-F86_MillB	Glycolysis	1899	47	47	1	0	0.820007	0.945433	0.878265	0									COG1109	Phosphomannomutase (ManB) (PDB:6MNV)	G	Carbohydrate transport and metabolism				MSASRKLFGTNGVRGLANVELTPDMAVKVGLAIGTFFGRKNLLLGYDARTSGPMLARAVISGLTATGCKVYFVGMGPTPSLQFAVKNHKMDGGVIITASHNPAQYNGIKVIWSDGIETSHEQEEEIEKIYFENKINFAPWDNLGEVQELPGVNEEYIAAIKTHVNTEKIAQKHYHVIIDAANSVGGLTAPPLMRELGCKVTSINANIDGTFPGRQPEPRPESLGDLAATVKAIGADMGVAFDGDADRSIFVGENGDIYMGDKTFAIVLKQYLLKNKGATVVTPVSSSTLIKDTADAYDGKIEWTKVGSVTVSQRMKEVNAKLGGEENGGIFYGPHQAVRDGAMTTSLLLEIMAETGKKLSELVAEQPQYFIEKGKIECPDEKKAALQTKIYEQVKNENVSTIDGVKIWFNDKSAILIRASGTEPVFRLYAEAKDKEKALKLVEEYSSRLKELLQTI
48796	GC_00000812	Bathy6-F90_cMAG_MillC	Glycolysis	2145	47	47	1	0	0.820007	0.945433	0.878265	0									COG1109	Phosphomannomutase (ManB) (PDB:6MNV)	G	Carbohydrate transport and metabolism				MSTPRKLFGTNGVRGLANVELTPDMAVKVGLAIGTFFGKKNLLLGYDARTSGPMLARAVISGLTATGCNVYFVGMGPTPSLQFAVKNHKMDGGVIITASHNPAEYNGIKVIWSDGIETSHEQEEQIEKIYFENKIAYAAWDKLGDMCELQGVNDEYIDAIKTHVNVEKIAQKHFHVVIDAANSVGGLAAPALMRELGCKVTSINANIDGTFPGRQPEPRPESLGDLAATVKAIGADMGVAFDGDADRSIFVGENGEIYMGDKTFAIVLKQYLLKNKGATVVTPVSSSTLIKDTADAFGGKIEWTKVGSVTVSQKMKELNVKLGGEENGGIFYGPHQAVRDGAMTTSLLLEIMAETGKKLSELVAEQPQYFIEKGKIECPDEKKAALQQKIYEQVKNENVSTIDGVKIWFNDKSAILIRASGTEPVYRLYAEAKDKEKALKLVEEYSSRLKELLQTI
48797	GC_00000812	Chersky_322	Glycolysis	1756	47	47	1	0	0.820007	0.945433	0.878265	0									COG1109	Phosphomannomutase (ManB) (PDB:6MNV)	G	Carbohydrate transport and metabolism				MSQPKLFGTNGIRGTVNKELTPEMAVKAGCAIGTFFGKKNLLVGYDARTSGPMFAKAIISGLTATGCNVFLAGMAPTPALQFAVKNHKFDGGVIITASHNPPEYNGIKVIWKDGIEISHEQEIEIENNYFKNKTQFADWNKLGSTHDILGINDEYIEAMKKHVDLAAIAQKHFSVIVDAANSVGGLTAPVLMRDLGCKITSLNANIDGTFPGRMPEPRPENLAELSKMVKALGADLGVAFDGDADRSIFVDETGQIHMGDKSFGVVLKQYLLDNPNSQVVTPVSSSTLIKDIADAYKGEIVWTKVGSVTVSQKMKEVKAKLGGEENGGVFYGPHQAVRDGAMTTALILGIMAKTGKKLSQLVAEQPQYFIEKGKIECPEEKKQKTLDKLLEQVKGLNINTLDGVKIWFPDKSAILVRPSGTEPAYRMYAEAKNPKRAVELVKEYTAKLEKILETI
48798	GC_00000812	Emb289P1bin127	Glycolysis	413	47	47	1	0	0.820007	0.945433	0.878265	0									COG1109	Phosphomannomutase (ManB) (PDB:6MNV)	G	Carbohydrate transport and metabolism				MSTRKLFGTNGIRGLVNVELTPEMVIKVGAAVGTFFGKGKNLVLGFDARTSGPMFAKAVISGLTASGCNVYFVGLASTPALQFAVKKHQLDGGIIISASHNPPEYNGIKVIWSDGIETSHEQETEIENIYFNNKLVYVPWTQIGQKRELPGVNDEYKVAIKAHVDPQKIASKHFHVVVDAANSVGGITCPVLLRELGCKVTTINANIDGTFPGRLPEPRPESLGVLSKTVVAVGADMGVAFDGDADRSIFCDGQGTIYWGDKTFAVVIKQYLLKNPGAKIVTPVSSSTLIKDTVEAGRGELIWTKVGSVTVSQTMKAENANLGGEENGGVFYRPHQAVRDGAMTTALLLNIMADTEKSLTELIAEQPQYFIEKGKIECPDNKKEILQQKIYEQVKTEHVSTIDGVKIWFSDGSAILIRPSGTEPVFRLYAEAKDSDKASKLVESYTTKLKEILSTL
48799	GC_00000812	Lab288P4bin25	Glycolysis	115	47	47	1	0	0.820007	0.945433	0.878265	0									COG1109	Phosphomannomutase (ManB) (PDB:6MNV)	G	Carbohydrate transport and metabolism				MSTSKKLFGTNGVRGLANVELTPDIAVKIGLSIGTFFGKKNLLLGHDARTSGQMLSKAVTAGLTATGCNVYFTGMAPTPSIQFAVKNHKMDGGIIITASHNPAEYNGIKVIWSDGVEISHEQEKEIEKIYFGNIINFAPWDKLGELKKLSYINDEYVAAIKTHVDIGSIAKKQFHVVVDAANSVGGLTAPTLIREMGCKVTSINANIDGTFPSREPEPRPESLEDLSATVKAIGADIGVAFDGDADRSIFVDENGEIYMGDKTFAVILKQFLLKNKGATVVTPVSSSTLIKETADIYEGKIEWTKVGSVTVSQKMKEINAELGGEENGGVFYGPHQTVRDGAMTTALLLEIMAKTDKKLSELVADQPQYFIEKSKIECPNGKKTLLQEKLYQEIKNETISTIDGIKIWFNDKSAILIRASGTEPVYRLYAEAKNKEKALKIVESYSSKLKELLQTI
48800	GC_00000812	MRPHidbaud_mb_bin_29	Glycolysis	1947	47	47	1	0	0.820007	0.945433	0.878265	0									COG1109	Phosphomannomutase (ManB) (PDB:6MNV)	G	Carbohydrate transport and metabolism				MSTKLFGTNGVRGVVNVELTPEMAIKLGASIGTFFGKGKNIIIGYDARTSGPMFAKAVTSGLMAAGCNVYAAGMASTPAIQFATKNHNMNGGIIISASHNPPEYNGIKVIWSDGIETSHEQEVEIESIYFENKIIYSSWDQLGTKTELPNINTEYKDAIKKHVNLQKIAAKHYHVVVDAANSVGGIALPLLLREIGCKVTTINANIDGTFPGRLPEPRPESLGDLSAVVKAVHADMGIAFDGDADRSIFCGEDGTIYWGDKTFAVVIKQYLLKNPGAKIVTPVSSSTLIKDTAEAYKGQLIWTKVGSVTVSQTMKAEGANLGGEENGGIFYRPHQAVRDGAMTCTLLLDIMAETGKSLGELVAEEPQYFIEKGKIELSNEKKEPLLKLIYEEVKHENVSTIDGVKIWFKDASAILIRPSGTEPVFRLYAEAKNQEKALKLVEDYTALLEKLLATI
48801	GC_00000812	MRmsp_maxbin_096	Glycolysis	2235	47	47	1	0	0.820007	0.945433	0.878265	0									COG1109	Phosphomannomutase (ManB) (PDB:6MNV)	G	Carbohydrate transport and metabolism				MEVEMSSMSQKLFGTNGIRGTVNVELTPEMAVKAGCAIGTFFGKKRLLIGYDARTSGPMFAKAVMSGLVAAGCDVFLAGMAPTPALQFAVKNHKMDGGVIITASHNPPQYNGIKVIWSDGIEISHEQETIIEDIYFSGKQQLQEWNKLGQTHELAGINDEYVEAIKTHVDVSKIAEKHFYVVVDGANSVGSLTAPPLIRDLGCKIASLNANIDGTFPGRMPEPRPENLAELAQMVKALGADLGVAFDGDADRSIFVDETGTIHMGDKTFAVVLKQFLLENPN
48802	GC_00000812	MRmsp_mb_bin_153	Glycolysis	757	47	47	1	0	0.820007	0.945433	0.878265	0									COG1109	Phosphomannomutase (ManB) (PDB:6MNV)	G	Carbohydrate transport and metabolism				MSARKLFGTNGVRGLANVELTPDMAVKVGLAIGTFFGRKNLLLGYDARTSGPMLARAVISGLTATGCNVYFVGMGPTPSLQFAVKNHKMDGGVIITASHNPPEYNGIKVIWSDGIETSHEQEEEIENIYFENKINFAPWDNLGQLHELPGVNDEYIAAIKKQVDPEKIGKKHYHVVIDAANSVGGLTAPPLMRELGCKVTSINANIDGTFPGRLPEPRPESLGDLAATVKAIGADMGVAFDGDADRSIFVGENGEIYMGDKTFAIVIKQFLQKNKGATIVTPVSSSTLIKDTADAFGGKIEWTKVGSVTVSQRMKEVNAKLGGEENGGIFYGPHQAVRDGAMTTSLLLEIMAETGKKLSELVAEQPQYFIEKGKIECPDEKKPALQAKIYEQVKNENVSTIDGVKIWFSDKSAILIRASGTEPVFRLYAEAKSKEKALKLVEEYSSRLKELLHTI
48803	GC_00000812	MillB_mghcomb_bin.30	Glycolysis	310	47	47	1	0	0.820007	0.945433	0.878265	0									COG1109	Phosphomannomutase (ManB) (PDB:6MNV)	G	Carbohydrate transport and metabolism				MSVSRKLFGTNGVRGLANVELTPDMAVKVGLAIGTFFGKKKLLLGYDARTSGPMLAKAVMSGLTATGCNVYFVGMGPTPSLQFAVKNHKMDGGVIITASHNPPEYNGIKVIWSDGIETSHEQEEEIENIYFDNKISFAPWDKLGEVRELPGVNDEYVDAIKKQVNVEKIAKKHFHVVIDAANSVGGLTAPPLMRDLGCKVTSINANIDGTFPGRLPEPRPESLGDLAATVKAIGADMGVAFDGDADRSIFVGENGEIYMGDKTFAIVIKQYLLKNKGAKVVTPVSSSTLIKETAAAYGGEIEWTKVGSVTVSQKMKEINAKLGGEENGGVFYGPHQAVRDGAMTTSLLLEIMAETGKKLSELVAEQPQYFIEKGKIECPDEKKTALQEKIYEQVKNENVSTIDGVKIWFSDKSAILIRASGTEPVFRLYAEAKDKEKALKLVEEYSSRLKELLKTI
48804	GC_00000812	Nt197P4bin22	Glycolysis	520	47	47	1	0	0.820007	0.945433	0.878265	0									COG1109	Phosphomannomutase (ManB) (PDB:6MNV)	G	Carbohydrate transport and metabolism				MSTSKKLFGTNGVRGLANVELTPDMAVKIGLAIGTFFGKKNLLLGYDARTSGPMLAKAVTSGLTATGCNVYFVGMGPTPSLQFAVKNHKMDGGIIITASHNPAEYNGIKVIWNDGIETSHEQETEIEKIYFNNKISFAPWDKLGELKELSDVNDEYASAIKTHVDIEKIAKKHFHIVIDAANSVGGLITPYLMREIGCKVTSINANVDGTFPGRQPEPRPESLGDLAATIKAIGADIGVAFDGDADRSIFVDENGEIHMGDKTFAIILKQFLLKNKGATIVTPVSSSTLIKDTADAYGGKIEWTKVGSVTVSQKMKEINSKLGGEENGGVFYGPHQAVRDGAMTTALLLEIMAETGKKLSELVAEQPQYFIEKGKIECPDEKKAALQTKIYEQVKNENVSTIDGVKIWFNDKSAILIRASGTEPVYRLYAEAKKKEKALELVKEYSSRLKELLQTI
48805	GC_00000812	SG8_32_3	Glycolysis	308	47	47	1	0	0.820007	0.945433	0.878265	0									COG1109	Phosphomannomutase (ManB) (PDB:6MNV)	G	Carbohydrate transport and metabolism				MLVGHDARTSGSMFAKAVIAGLTSTGCNVFFAGMASTPALQYAVKNRCMDGGVIITASHNPPEYNGIKVIWKDGIEISHEQETEIEKIYFQNKPLLAEWDKLGAKHELTVVNEDYIEAVKKHVNIAKIAEKNYHVVVDAANSVGSLATPQLLRELGCKVTTINANIDGTFPGRMPEPRPENLQETSAIVKAVGADLGVAFDGDADRSIFVGENGEIYWGDKTFAVVEKQFLIENPNSKIVTSISSSTLIKDVAEAYKGEIVWTKVGSVTVSQTMKEVNAKLGGEENGGVFYGPHQAVRDGAMTTALILNIMAETGKKLSELIAEQPQYFIEKGKVQCSEDKKEKVHKKLLEQVKGENVSTVDGVKIWFEDKSAILVRPSGTEPVYRLYAEAKTQEKALTLIKDYSITLTRILAII
48806	GC_00000812	SpSt_264	Glycolysis	883	47	47	1	0	0.820007	0.945433	0.878265	0									COG1109	Phosphomannomutase (ManB) (PDB:6MNV)	G	Carbohydrate transport and metabolism				MGANKLFGTNGIRGLTNKELTPEMAVKIGSAIGTFFKKKNLLLGHDARTSGPMFAKAVTASLVATGCNVYFAGMAPTPALQYAIKNHCIDGGVIITASHNPPEYNGIKVIWKDGIEISHEQEIEIEKIYFEGKQVFAEWNKLGATHELPTVNDEYVEAIKKHVDVSEIARKKIHVVVDTANSVGSLAAPRLLRELNCKVTTINANIDGTFPGRMPEPRPENLTELARIVRAVDADLGVAFDGDADRAIFVDEKGEIHWGDKTFALIEKEFLIRNPNEKIVTPVSSSTLVKDVADAYSGEIVWTKVGSVTVSQTMKAIKAKLGGEENGGVFYGPHQAVRDGSMTTALILEIMAKAGKTLSQLIAEQPQYFIEKGKIECPEDKKDKVLQKLLGQVQGLNISTIDGVKIWFEDKSSILIRPSGTEPIYRLYAEAKSPEKARKLVEEYSLKLEKILKTL
48807	GC_00000812	SpSt_546	Glycolysis	845	47	47	1	0	0.820007	0.945433	0.878265	0									COG1109	Phosphomannomutase (ManB) (PDB:6MNV)	G	Carbohydrate transport and metabolism				GDKTFAVVIKQYLIKNPGAKIVTPVSSSTLIKDTVDAYKGELIWTKVGSVTVSQTMKAENANLGGEENGGIFYRPHQAVRDGAMTTALLLNIMAETGKSLAELVAEQPQYFIEKGKIECPNDKKEALQRAIYEQVKNENVSTIDGVKIWFQDASAILIRPSGTEPVFRLYAEAKNQEKALKLVKDYTARLEKILAAL
48808	GC_00000812	SpSt_998	Glycolysis	2322	47	47	1	0	0.820007	0.945433	0.878265	0									COG1109	Phosphomannomutase (ManB) (PDB:6MNV)	G	Carbohydrate transport and metabolism				MSTRKLFGTNGVRGLVNVELTPEMAIKVGASIGTFFGKGKRLLLGHDARTSGPMFSKAVISGLVATGVDVYFAGMASTPALQFSVKNHKMDGGVIITASHNPPEYNGIKVIWSDGIETSHEQETEIEDIYFDNKIIYAPWDQLGQKHELPGINDEYKDAIKKHVDAKAIASKHFHVVADAANSVGGIALPPLLRELGVKCTTINANIDGTFPGRLPEPRPEDLGTLAAAVKALGADMGVAFDGDADRSIFVDSNGTIYWGDKTFAVVIKQYLIKNPGAKIVTPVSSSTLIKDTVEAYKGQLIWTKVGSVTVSQTMKAEGANLGGEENGGIFYRPHQAVRDGAMTTALLLNIMAETGKSLAQLVAEEPQYFIEKGKIECPNEKKEALQQKIYEQVKNENVSTIDGVKIWFKDSSAILIRPSGTEPVFRLYAEAKDHEKALKLVANYTDKLEKILATI
48809	GC_00000812	TGP_mgh_maxbin_041	Glycolysis	268	47	47	1	0	0.820007	0.945433	0.878265	0									COG1109	Phosphomannomutase (ManB) (PDB:6MNV)	G	Carbohydrate transport and metabolism				MSQKLFGTNGIRGIVNTELTPEIAVKVGCAIGTFFGKKSLLLGYDARTSGPMFAKGVISGLTATGCNVYFAGMAPTPALQFAVKNHKLDGGVLITASHNPPQYNGIKVIWSDGIEISHEQEAEIERIYFEGKNQFADWKNLGATHDLTGINSEYVEAIKKHVNVAKIAEKHFHVVVDGANSVGSLTAPVLMRDLGCKITSLNANIDGTFPGRMPEPRPENLTELSKMVKALGADLGVAFDGDADRSIFVDETGQIHMGDKSFAVVEKQFLLEHPNAQIVTPVSSSTLIKDIADKYKGEIVWTKVGSVTVSQKMKEVNSMLGGEENGGVFYGPHQAVRDGAMTTALLLNIMARTGEKLSSLVAEQPQYFIEKGKIECPEEKKPKVHEQLLAQVQGMNINTLDGVKIWFNDKSAILVRPSGTEPAYRMYAEAKTQQRAVQLVEEYTHKLEKILETI
48810	GC_00000812	TGPidbaud_mb_bin_66	Glycolysis	2777	47	47	1	0	0.820007	0.945433	0.878265	0									COG1109	Phosphomannomutase (ManB) (PDB:6MNV)	G	Carbohydrate transport and metabolism				MSTKLFGTNGVRGVVNVELTPEMAIKLGASIGTFFGKGKNIIIGYDARTSGPMFAKAVTAGLMAAGCNVYAAGMASTPAIQFATKNHNMDGGIIISASHNPPEYNGIKVIWSDGIETSHEQEAEIESIYFENKIAYASWDQLGSKTELPNINTEYKDAIKKHVNLQKIAAKHYHVVVDAANSVGGIALPLLLRELGCKVTTINANIDGTFPGRLPEPRPESLGDLSAVVKAVHADMGIAFDGDADRSIFCGEDGTIYWGDKTFAVVIKQYLIKNPGAKIVTPVSSSTLIKDTAEAYKGQLIWTKVGSVTVSQTMKAEGANLGGEENGGIFYRPHQAVRDGAMTCTLLLDIMAETGKSLVELVAEEPQYFIEKGKIECSNDKKEPLLKEIYEKVKNENVSTIDGVKIWFKDASAILIRPSGTEPVFRLYAEAKNQEKALKLVKDYTALLETLLANL
48811	GC_00000812	TGPidbaud_mb_bin_78	Glycolysis	1455	47	47	1	0	0.820007	0.945433	0.878265	0									COG1109	Phosphomannomutase (ManB) (PDB:6MNV)	G	Carbohydrate transport and metabolism				MTVMSQKLFGTNGIRGIVNKELTPEMAVKAGCAIGTFFGKGKNLLVGHDARTSGAMFSRAVISGLTATGCNVYFAGMAPTPALQFAVKNHKMDGGVIITASHNPPEYNGIKVIWSDGIETSHEQEAEIENNYFTDKTTFAEWKQLGSVHELADVNAEYVDAIKTHVDLPLIAAKRFHVVIDGANSVGGLTAPILIRDLGCKISSLNANIDGTFPGRMPEPRPENLAELAKTVKALGADLGVAFDGDADRSIFVDETGQIHMGDKTFAVVLKQFLLDNPNSQVVTPVSSSTLIKDTADAYKGEIVWTKVGSVTVSQKMKEIKAKLGGEENGGVFYGPHQAVRDGAMTTAIILGIMAKTGKKLSELIAEQPQYFIEKGKIECPEDKKQVVLDKLLVQVQGMNVNTLDGAKIWFDDKSAILVRPSGTEPAYRMYAEAKTQQRAVQLVQEYTAKLEQILQTI
48812	GC_00000812	TGPmgh_mb_bin_10	Glycolysis	1001	47	47	1	0	0.820007	0.945433	0.878265	0									COG1109	Phosphomannomutase (ManB) (PDB:6MNV)	G	Carbohydrate transport and metabolism				MSTRKLFGTNGVRGLVNIELTPEMAIKVGASIGTFFGRGKRLLLGHDARTSGEMFSKAVISGLMSTGIEVYFAGMASTPAIQFAVKNHGMDGGVLITASHNPPEYNGIKVIWSDGIETSHEQEAEIENIYFDNRIQYAPWDHLGVEHELPGINDEYKDAIKKHVNIEKIASKHFHVVVDAANSVGGIAAPPLMRELGCKITTINANIDGTFPGRLPEPRPESLGDLAATVKAVGGDLGVAFDGDADRSIFVDKTGTIFWGDKTFAVVIKQYLLKHPGAKIVTPVSSSTLIKETVEAYHGKLIWTKVGSVTVSQTMKAEDANLGGEENGGIFYRPHHAVRDGAMTTALLLDIMASTGKSLGELVAEEPQYFLEKGKIECPDDKKEPLLQKVTEAVKGENISTIDGVKIWFADSSAILIRPSGTEPVFRLYAEAKDQDKALKLVKTYTSLLEKLLSTL
48813	GC_00000812	TGPmsp_mb_bin_49	Glycolysis	1853	47	47	1	0	0.820007	0.945433	0.878265	0									COG1109	Phosphomannomutase (ManB) (PDB:6MNV)	G	Carbohydrate transport and metabolism				MSARKLFGTNGIRGLVNVELTPEMAIKVGASIGTFFGKNKNLLLGYDARTSGPMFARAVIAGLTAAGCNVYFAGMASTPAIQFAVKNHKMDGGVIISASHNPPEYNGIKVIWSDGIETSHEQETEIENIYFDNKIVFADWDKLGEKHELEGINDEYVQAIKKHVDVEKIASKHFHVVVDAANSVGGIAAPVLLRELGCKVTSINANIDGTFPGRMPEPRPESLGDLASTVKAIGADMGVAFDGDADRSIFVDGNGVIYWGDKTFAVVIKQYLLQNPGAKIVTPVSSSTLIKDTVEAYKGKLIWTKVGSVTVSQTMKAENANLGGEENGGIFYRPHQAVRDGAMTTALLLNIMAQTGQSLAQLVAEQPQYFIEKGKIKCPDEKKEVLQQKIFEQVKGENVSTIDGVKIWFSDSSAILIRPSGTEPVFRLYAEAKNQEKALKLVEDYSSRLKKLLETI
48814	GC_00000812	TG_idbaud_maxbin_040	Glycolysis	1501	47	47	1	0	0.820007	0.945433	0.878265	0									COG1109	Phosphomannomutase (ManB) (PDB:6MNV)	G	Carbohydrate transport and metabolism				MSTRKLFGTNGVRGLVNIELTPEMAIKIGASIGTFFGKNKNVLLGHDARTSGPMFAKAVISGLISTGVNVYFAGMASTPALQFATKNHKMDGGVIITASHNPPEYNGIKVIWSDGIETSHEQEAEIEDIYFNNKIAYAQWDQLGTKHELPGINEEYKDACKKQVDPKKIAAKKFHVVVDAANSVGGIACPLLLRELGCKVTTINANIDGTFPGRLPEPRPENLADFSATIKALGADMGVAFDGDADRSIFADNEGTIYWGDKTFAVVIKQYLLKNPGAKIVTPVSSSTLIKETVEAYKGQLFWTKVGSVTVSQTMKAEDANLGGEENGGIFYRPHQAVRDGAMTTALLLEIMADTGKSLKELVAEEPQYFLEKGKIECPDEKKQPLLKIITEQVKGENISTIDGVKIWFKDNSAILIRPSGTEPVFRLYAEAKDQEKALKLVADYTGRLEKALATI
48815	GC_00000812	TG_mgh_maxbin_056	Glycolysis	1018	47	47	1	0	0.820007	0.945433	0.878265	0									COG1109	Phosphomannomutase (ManB) (PDB:6MNV)	G	Carbohydrate transport and metabolism				MSTNRKLFGTNGVRGLVNIELTPEMAIKVGLAIGTFFGRKNLLLGYDARTSGPMLAKAVISGLTATGCNVYFAGMAPTPSLQFAVKNHKLDGAVLITASHNPPEYNGIKVVWSDGIETSHEQEAEIENIYFEGKFAFAAWDKLGVVRELPGINEEYVDAIKKHVDQAEIAKNHFHVVVDAANSVGGLTCPPLMRELGCKITSINANIDGTFPGRLPEPRPEDLGDLAATVKAVGADIGVAFDGDADRSIFVGENGEIYWGDKTFAIILKQYLLKNKGAKIVTPVSSSTLIKDTVDAFGGEIEWTKVGSVTVSQTMKKLKAELGGEENGGVFYGPHQAVRDGAMTTALLLNIMAETGKKLSELVAEQPQYFIEKGKIECPDSKKALLQEKIYEQVKNENVSTIDGVKIWFNDKSAILIRPSGTEPVFRLYAEAKDKAKALKLVEDYSSRLKSLLKTI
48816	GC_00000812	TGdbaud_mb_bin_76	Glycolysis	118	47	47	1	0	0.820007	0.945433	0.878265	0									COG1109	Phosphomannomutase (ManB) (PDB:6MNV)	G	Carbohydrate transport and metabolism				MGSRKLFGTNGIRGTVNKELTPEIAIKVASAIGTFFGKKNLLVGHDARTSGPMFAKAVIAALTATGCNVFFAGMASTPALQYAVKNHCMDGGVIITASHNPPEYNGIKVIWNDGIEISHEQEIEIENIYFEDKPAFAEWDKLGAKHELNVVNDEYVEAIKKHMNIPEIAEKKYHVAVDAANSVGSLATPQLLRELGCKVTTINANIDGTFPGRMPEPRPENLQEMATTVKAVGADLGVAFDGDADRSIFVDENGEIYWGDKTFAVIEKHFLIENPNAKIVTPVSSSTLVKDVAEAYKGEIVWTKVGSVTVSQTMKAVKAKLGGEENGGVFYGPHQAVRDGAMTTALILGIMAKTGEKLSELIAEQPQYFLEKGKVECPEDKKEKVLKKLLEQVKGANISTIDGVKIWFEDKSAILVRPSGTEPTYRLYAEAKNQEKALKLIRDYSITLKQILATI
48817	GC_00000812	TGmsp_mb_bin_75	Glycolysis	569	47	47	1	0	0.820007	0.945433	0.878265	0									COG1109	Phosphomannomutase (ManB) (PDB:6MNV)	G	Carbohydrate transport and metabolism				MTTTKLFGTNGIRGLVNIELTPEMAIKIGSAIGTFFGKNKNILLGYDARTSGPMFAKAVTAGLTAAGCNVYFAGMASTPAIQFAVKNHKMDGGVIISASHNPPEYNGIKVIWSDGIETSHEQEVEIESIYFENKIVYAPWDQLGAKKEQPGINEEYKDAIKKHVNPQAIAAKKFHVVVDAANSVGGIALPPLLRELGVKCTTINANIDGTFPGRLPEPRPESLGDLSKTVKAVGADMGVAFDGDADRSIFCDGNGTIHWGDKTFAVVIKQYLIKNPGAKIVTPVSSSTLIKDTVDAYKGELIWTKVGSVTVSQTMKAENANLGGEENGGIFYRPHQAVRDGAMTTALLLNIMADTGKSLAELVAEQPQYFIEKGKIECPNDKKEALQHGIYEQVKNENVSTIDGVKIWFQDASAILIRPSGTEPVFRLYAEAKNQEKALKLVEDYTARLEKILAAI
48818	GC_00000812	MillA_idba_mb_bin.30	Glycolysis	100	47	47	1	0	0.820007	0.945433	0.878265	0									COG1109	Phosphomannomutase (ManB) (PDB:6MNV)	G	Carbohydrate transport and metabolism				MSQKLFGTNGIRGTVNVELTPEMAVKAGCAIGTFFGKKRLLIGYDARTSGPMFAKAVMSGLVAAGCDVFLAGMAPTPALQFAVKNHKMDGGVIITASHNPPQYNGIKVIWSDGIEISHEQETIIEDIYFSGKQQLQEWNKLGQTHELAGINDEYVEAIKTHVDVSKIAEKHFYVVVDGANSVGSLTAPPLIRDLGCKIASLNANIDGTFPGRMPEPRPENLAELAQMVKALGADLGVAFDGDADRSIFVDETGTIHMGDKTFAVVLKQFLLENPNAEVVTPVSSSTLIKDTADAYKGKIEWTKVGSVTVSQKMKEVKAKLGGEENGGVFYGPHQAVRDGAMTTALILGIMAKTGKKLSELVAEQPQYFIEKGKIECPEEKKPAVLEKLLQQTQGLNTNTLDGVKIWFDDKSAILVRPSGTEPAYRMYAEAKNAQRAQQLVEEYTAKLERILETI
48819	GC_00000812	MillA_msp_mb_bin49	Glycolysis	103	47	47	1	0	0.820007	0.945433	0.878265	0									COG1109	Phosphomannomutase (ManB) (PDB:6MNV)	G	Carbohydrate transport and metabolism				MIQQKLFGTNGIRGLVNKELTPEIAVKVGLAIGTFFGKNKNLLVGHDARTSGTMFSRAVISGLTATGCNVFFAGMAPTPSLQFAVKNHKMDGGVIITASHNPPEYNGIKVIWNDGIEISHEQETEIEKIYFENKIQFAAWNMLGIVHELSGINDEYVEAIKKHVDVPKIAQKHFHVVVDAANSVGGLTAPVLIRDLGCKITSINANIDGTFPGRMPEPRPENLAELSQTVKALGADLGVAFDGDADRSIFVDETGQINMGDKTFAVVLKQFLIENPNSQIVTPVSSSTLIKDTADATKGEVIWTKVGSVTVSQKMKEIGAKLGGEENGGVFFGPHQAVRDGAMTTALLLNIMAKTGKTLSQLIAEQPQYFIEKGKIDCPDEKKPILLSKLLEQIQGMNINTLDGAKIWFDDKSAILLRPSGTEPTFRMYAEAKTHERAVKLIQEYKAKLEKILETI
48820	GC_00000812	MillC_comgh_maxbin.046	Glycolysis	1004	47	47	1	0	0.820007	0.945433	0.878265	0									COG1109	Phosphomannomutase (ManB) (PDB:6MNV)	G	Carbohydrate transport and metabolism				MSQKLFGTNGIRGTVNVELTPEMAVKAGCAIGTFFGKKRLLIGYDARTSGPMFAKAVMSGLVAAGCDVFLAGMAPTPALQFAVKNHKMDGGVIITASHNPPQYNGIKVIWSDGIEISHEQETIIEDIYFSGKQKLEEWNKLGQTHELAGINDEYVEAIKTHVDVSKIAEKHFYVVVDGANSVGSLTAPPLIRDLGCKIASLNANIDGTFPGRMPEPRPENLAELAQMVKALGADLGVAFDGDADRSIFVDETGTIHMGDKTFAVVLKQFLLENPNAEVVTPVSSSTLIKDIADAYKGKIEWTKVGSVTVSQKMKEVKAKLGGEENGGVFYGPHQAVRDGAMTTALILGIMTKTGKKLSELVAEQPQYFIEKGKIECPEEKKQAVLEKLLQQTQGLNTNTLDGVKIWFDDKSAILVRPSGTEPAYRMYAEAKNAQRAQQLVEEYTSKLERILETI
48821	GC_00000812	MillC_mghcomb_bin.145	Glycolysis	169	47	47	1	0	0.820007	0.945433	0.878265	0									COG1109	Phosphomannomutase (ManB) (PDB:6MNV)	G	Carbohydrate transport and metabolism				MSASKLFGTNGVRGLVNIELTPEMAIKIGACIGTFFGPDKHLLLGYDARTSGPMFAKAVMSGLTATGCNVYLAGMAPTPSLQFAVKNHKFDGGVIITASHNPPEYNGIKVIWSDGIETSHEQETQIEDIYFNNKIVYAPWDKLGSKQDLPGVNDEYVQAIKTHIDPKKIAAKHYHVVVDAANSVGGLTAPPLLRELGCKITTLNANIDGTFPGRMPEPRPEDLGDLAATVKTLGVDMGVAFDGDADRSIFVDADGTIYWGDKTFAVVIKQYLLKNPGATIVTPVSSSTLIKDTVEAYRGKLVWTKVGSVTVSQKMKELDAKLGGEENGGIFYGPHQAVRDGAMTTALLLNIMADTGKSLAELVAEEPQYFIEKGKIECPSEKKQLVLQKITEQVQGENISTIDGVKIWFSDSSAILIRPSGTEPVFRLYAEAKNQDKALKLVADYTSRLEKILQTT
48822	GC_00000812	MillC_msp_mb_bin.78	Glycolysis	1658	47	47	1	0	0.820007	0.945433	0.878265	0									COG1109	Phosphomannomutase (ManB) (PDB:6MNV)	G	Carbohydrate transport and metabolism				MSQKLFGTNGIRGTVNVELTPDMAVKVGCAIGTFFGKKNLLVGYDARTSGPMFAKAVISGLVAAGCNVYLAGMAPTPSLQFTVKNHKMDGGVIITASHNPPQYNGIKAIWSDGIEISHEQEAVIEDIYFNGKEKLAAWNQLGQTHELTGINDEYVEAIKTHVDGAKIAEKHFYVVVDGANSVGSLTAPPLIRDLGCKIASLNANIDGTFPSRMPEPRPENLAELSRTVKALGADLGVAFDGDADRSIFVDETGQIHMGDKTFAVVLKQFLLKNPGAQVVTPVSSSTLIKDTATAYNGKIEWTKVGSVTVSQKMKEVNAKLGGEENGGVFYGPHQAVRDGAMTTALILNIMAKTGKKLSELIAEQPQYFLEKGKIECPDEKKQKVLDELLKQVQGLNINTLDGVKIWFDDKSAILVRPSGTEPAYRMYAEAKNAQRAQQLVEEYTAKLERILETI
48823	GC_00000812	bog_990	Glycolysis	2722	47	47	1	0	0.820007	0.945433	0.878265	0									COG1109	Phosphomannomutase (ManB) (PDB:6MNV)	G	Carbohydrate transport and metabolism				MSERKLFGTNGIRGLVNIELTPEMAIKVGCAIGTFFGRKNLLLGYDARTSGPMLAKAVISGLTSAGCNVFFAGMAPTPSLQFAVKNHKMDGGVIITASHNPPEYNGIKVIWSDGIETSHEQEVEIENIYFDNKIVFAEWNQLGMQRELSGINDEYVQAIKKHVNQKKIAEKHFHVVVDAANSVGGLTAPTLLRELGCKITTINANIDGTFPGRMPEPRPESLMDLSSTVKAIGADMGVAFDGDADRSIFTDENGTIYWGDKTFAIVIKQFLLENPGAKIVTPVSSSTLIKDTVQAYKGDLIWTKVGSVTVSQKMKEVNAKLGGEENGGIFYGPHQAVRDGSMTTALLLNIMAETGQKLSELVAEQPQYFIEKGKIECSDEKKEPLLKKLLEQVKGENINTLDGVKIWFSDNSAILIRPSGTEKVFRLYAEAKNQETALKLVKDYSAKLEKILETL
48824	GC_00000813	AS06rmzACSIP_217	Glycolysis	401	44	47	3	0	0.8485	0.880514	0.864211	0					K04487	cysteine desulfurase [EC:2.8.1.7]			COG1104	Cysteine desulfurase/Cysteine sulfinate desulfinase IscS or related enzyme, NifS family (NifS) (PDB:4IXO) (PUBMED:22773787;25825430)	E	Amino acid transport and metabolism				MVENVKELLKLHEGITHEVYLDNENSSIVPQEVIDAMLPYWNKKAYANPTLTHKPGWEAFETLMGCFQKISTYLGAKNLEEITFTPGETEANNLAIMGSCFLQKGKAKKIIISEIEPINVLQVAEMMGKFGFITQKIPVDRDGFVNLEILKEAVDSDTALVSIHSVNGEVGTIQPIKEAVDIVKAKNPNTLFHTDATDAYGRIPLNVRNLGVDLATVSSYKIQGPRGVGAMYLREGINLERILEGPIGTQRLWPGVENTPLIVGFTKASELAFTDFDANVAKMRMLRDKLVDGVFAELTDLRFNGPKGDKRSPDNANISILRAEGEAITIELSLKGVYVSSGSACSRRLLQPSHVLIAIGRIFEEAHGSILMKVTRSHTEDDINYVLSVLPTAVNRLRGIVGSTGVH
48825	GC_00000813	BA1	Glycolysis	1237	44	47	3	0	0.8485	0.880514	0.864211	0																MGNPTVTHKPGWMAYETIQKASQQVSEYIGASSPEEINFTSGETESNNHTSI
48826	GC_00000813	BDPHmgh_maxbin_019	Glycolysis	2079	44	47	3	0	0.8485	0.880514	0.864211	0					K04487	cysteine desulfurase [EC:2.8.1.7]			COG1104	Cysteine desulfurase/Cysteine sulfinate desulfinase IscS or related enzyme, NifS family (NifS) (PDB:4IXO) (PUBMED:22773787;25825430)	E	Amino acid transport and metabolism				MVENVKELLKLHEGITHQVYLDNENSSIVPQEVVNAMLPYFNKTAYGNPTLTHKPGWEAFEVIMNSFQKISQYMGAKILEEITFTPGETEANNLAIVSACFAQKEKGKKIVISEIEPVNVLQVAEMMQKFGFTVTKVPVDHEGFLNMEKLKEAIDKETILVSVATVNNELGTIQNIKEAVKIVKDKNPQTLFHTDATDAYGRVPFNVQDLNVDLATVSSYKIQGPRGMGALYLREGVNLDRIIEGQIGTQKLWPGVENTPLIVGFTKASELAFESFEVNTTKMRTLRDKLVDGVFSELTDLRFNGPKGEKRSPDNANISILRAEGEALTIELSLKGVYVSSGSACSRRLLQPSHVLVAIGRRFEEAHGSVLMKTTRYLTEEDIAYVLEVLPAAVNRIRRIVGSTGVE
48827	GC_00000813	BDPHmgh_mb_bin_105	Glycolysis	282	44	47	3	0	0.8485	0.880514	0.864211	0					K04487	cysteine desulfurase [EC:2.8.1.7]			COG1104	Cysteine desulfurase/Cysteine sulfinate desulfinase IscS or related enzyme, NifS family (NifS) (PDB:4IXO) (PUBMED:22773787;25825430)	E	Amino acid transport and metabolism				MVENVKELLKLHEGIKHEVYLDNENSSVVPQEVLDAMQPYYNKRAYGNPTLTHKPGWEAFTAIMEASQKIATYIGAKALEEINFTPGDSEANNLALMGAAAANPAKGKKIVISEIEPINVLNVTELMKKQGYTTTKVPVTPEGVINLEKLKEAVDKETALVSIHLVNSEIGTIQPIKEAVNIVKDKNPQAIFHTDASDAYGRIPFSVQDLKVDLATVSSFKVLGPRGTAALYVREGVNMERIVEGPIGTQKLWPGIENTPLIMGFAKASELAFTNFDQNTARMRMLRDKLVEGIFAKMTDIRLNGATGAGRSPDNANISFRRCEGEALTIELSLKGVYVSSGSACSRRLLQPSHVLVAIGRHFSEAHGSILMKVTRYHTEEDIAYVLDVLPSSVERIRGIVGSTGVD
48828	GC_00000813	BDmgh_mb_bin_135	Glycolysis	1429	44	47	3	0	0.8485	0.880514	0.864211	0					K04487	cysteine desulfurase [EC:2.8.1.7]			COG1104	Cysteine desulfurase/Cysteine sulfinate desulfinase IscS or related enzyme, NifS family (NifS) (PDB:4IXO) (PUBMED:22773787;25825430)	E	Amino acid transport and metabolism				VLDLEKLKEAIGKDTAIVSIHSVNSEIGTIQPIKEAVAIVKDRNPQALFHTDACDAYGRIPFNVQDLNVDMATLSSFKILGPRGTAALYIREGVNVERLIEGPIGTQKLWPGIENTPLIMGFAKAAELAFDDFEGNVAKMRARRDQLANGILNKMTDIVLNGTHGEKRSPDNANISFRRCEGEALTIELSLKGVYVSSGSACSRRLLQPSHVLVAIGRHFSEAHGSILMKVTRYHTEEDINYVLDSIPSSVERIRGIVGSTGVD
48829	GC_00000813	BDmsp_maxbin_141	Glycolysis	2513	44	47	3	0	0.8485	0.880514	0.864211	0					K04487	cysteine desulfurase [EC:2.8.1.7]			COG1104	Cysteine desulfurase/Cysteine sulfinate desulfinase IscS or related enzyme, NifS family (NifS) (PDB:4IXO) (PUBMED:22773787;25825430)	E	Amino acid transport and metabolism				MVENIRNLLQLHEGITHEVYLDNENSCRVPQEILDAMMPYWNQKAYGNPTLTHKPGWEAFETLMGCFQKVGSYLGAKNPEELTFTPGETEANNLAIIGGCFSQKGKAKKIVISEIEPINVLQVAEMMSKFGFNVQKIPVNTEGEINLEKLKTAVDNDTALVSLHSVNNEVGTIQPIKQAVDIVKAKNPNALFHTDASDAYGRIPLNVQSLGVDLATVSSYKIQGPRGVGALYVKEGVNLDRILEGPIGTQKLWPGVENTPLIVGFTKASELAFTDFDANVAKLRGLRDQLVDGIFNELTDLRFNGPKGDKRSPDNANISILRAEGEALTIELSLKGVYVSSGSACSRRLLQPSHVLIAIGRIFEEAHGSILMKVNRSHTEDDINYVLKVLPEAVNRIRGIVGSTGVH
48830	GC_00000813	BDmsp_maxbin_149	Glycolysis	1241	44	47	3	0	0.8485	0.880514	0.864211	0					K04487	cysteine desulfurase [EC:2.8.1.7]			COG1104	Cysteine desulfurase/Cysteine sulfinate desulfinase IscS or related enzyme, NifS family (NifS) (PDB:4IXO) (PUBMED:22773787;25825430)	E	Amino acid transport and metabolism				MVENVKELLKLHEGITREVYLDNENSSIVPQEVLDAMLPYWNKKAYGNPTLTHKPGWEAFETIMNASGKISRCLGAKNLEEITFTPGETEANNLAIMGAAFLQKARGKKIVISEIEPINVLHVAEMMGKFGFTTQKIPVDSEGFINLETLKEAVDNETILVSISSVNNEVGTIQPIKEAVDIVKAKNPQTLFHTDASDAYGRIPLNVQNLGVDVATVSSYKIQGPRGMGAMYLKDGVNLDRILEGQIGTQKLWPGVENTPLIAGFTKASELAFENFDANVAKMRTLRDKLVDGIFAELTDLRFNGPKADKRSPDNANVSILRAEGEAITIELSLKGVYVSSGSACSRRLLQPSHVLIAIGRIFEEAHGSILMKTTRYHTEDDISYVLSVLPTAVSRIRGIVGSTGVH
48831	GC_00000813	BDmsp_maxbin_149	Glycolysis	1613	44	47	3	0	0.8485	0.880514	0.864211	0					K04487	cysteine desulfurase [EC:2.8.1.7]			COG1104	Cysteine desulfurase/Cysteine sulfinate desulfinase IscS or related enzyme, NifS family (NifS) (PDB:4IXO) (PUBMED:22773787;25825430)	E	Amino acid transport and metabolism				GITREVYLDNENSSVVPQEIVDAMLPYFNRKAYGNPTLTHKSGWEAFEAIMKCFQKISKFLGAKNIEDLTFTPGETEANNLAIMGSCFAQKGKGKKIIISEIEPVNVLQVAEMMQKFGFTLQKIPVDPEGFVNLEQLKQAVDKETILVSVSAVNNEVGTVQPIKEAVDIVKANNPQAFFHTDATDAYGRIPFNVQDLNVDLATISSYKIQGPRGMGAMYLKEGINMERILEGQIGTQKLWPGVENTPLIVGFTKASELAFENFDANTAKMRMLRDKLVDGFFAELTDLRLNGPKGDKRSPDNANISILRAEGEAITIELSLKGVYVSSGSACSRRLLQPSHVLIAIGRVFEEAHGSILMKTTRYHTEDDINYVLEVLPSAVSRIRGIVGSTGVH
48832	GC_00000813	BDmsp_maxbin_149	Glycolysis	2214	44	47	3	0	0.8485	0.880514	0.864211	0					K04487	cysteine desulfurase [EC:2.8.1.7]			COG1104	Cysteine desulfurase/Cysteine sulfinate desulfinase IscS or related enzyme, NifS family (NifS) (PDB:4IXO) (PUBMED:22773787;25825430)	E	Amino acid transport and metabolism				MVENVKELLKLHEGIKHEVYLDNENSTIPAPEVLQAMMPYYTQRAYGNPTLTHKPGWEAFTAIMTASKTIADSIGAKQLEEVNFVPGESEANNLALIGAAIANPTKGKKIVISEIEPINVLNVTDLLKKQGYTTVKVPVSREEGVLDLEKLKEAIGKDTAIVSIHSVNSEIGTIQPIKEAVAIVKDRNPQALFHTDACDAYGRIPFNVQDLNVDMATLSSFKILGPRGTAALYIREGVNVERLIEGPIGTQKLWPGIENTPLIMGFAKAAELAFDDFEGNVAKMRARRDQLANGILNKMTDIVLNGTHGEKRSPDNANISFRRCEGEALTIELSLKGVYVSSGSACSRRLLQPSHVLVAIGRHFSEAHGSILMKVTRYHTEEDINYVLDSIPSSVERIRGIVGSTGVD
48833	GC_00000813	BE326_BA_RLH	Glycolysis	1231	44	47	3	0	0.8485	0.880514	0.864211	0					K04487	cysteine desulfurase [EC:2.8.1.7]			COG1104	Cysteine desulfurase/Cysteine sulfinate desulfinase IscS or related enzyme, NifS family (NifS) (PDB:4IXO) (PUBMED:22773787;25825430)	E	Amino acid transport and metabolism				MVENVKELLKLHEGITHQVYLDNENSTIVPQEVVDAMLPYFNQKAYGNPTLTHKPGWEAFEVIMNCFQKISRFVGAKNLEELTFTPGETEANNLAIMGSAFAKKELGKKIVISEIEPINVLHVTDLLKKFGFSTTKIPVDREGFIDLEKLKEAVDNETVLVSVSSVNNELGTIQPIKEAVDIVKAKNPQTLFHTDASDAYGRIPIDVQNLNVDLATVSSYKILGPRGMGAMYLREGINLERILEGQIGTQKLWPGVENTPLIVGFTKASELAFENFEVNIAKMRALRDKLVDGIFSELTDVKFNGPKGDKRSPDNANISILRCEGEALTIELSLKGIYVSSGSACSRRLLQPSHVLVAIGRRFSEAHGSILMKTTRYQTEEDIAYVLEVLPVAVNRIRGIVGSTGTD
48834	GC_00000813	BPmsp_mb_bin_90	Glycolysis	2716	44	47	3	0	0.8485	0.880514	0.864211	0					K04487	cysteine desulfurase [EC:2.8.1.7]			COG1104	Cysteine desulfurase/Cysteine sulfinate desulfinase IscS or related enzyme, NifS family (NifS) (PDB:4IXO) (PUBMED:22773787;25825430)	E	Amino acid transport and metabolism				MVENVKELLKLHEGITREVYLDNENSSIVPQEILETMLPYWNKKAYGNPTLTHKPGWEAFETIMGCFGKISRYLGAKNLEELTFTPGETEANNLAIQGAAFLQKAKGKKIIISEIEPINVLQVAEMMGKFGFSTTKIPVNSEGFINLEKLKEAVDNDTILVSIASVNNEVGTIQPIKEAVDIVKAKNPQALFHTDASDAYGRIPLNVQQLGVDMATVGSFKIQGPRGMGALYLKDGVNLERILEGPIGTQKLWPGVENTPLIVGFTKASELAFENFDANVAKMRSLRDKLVDGIFAELTDLRFNGPKGDKRSPDNANVSILRAEGEAITIELSLKGVYVSSGSACSRRLLQPSHVLIAIGRIFEEAHGSILMKTTRYHTEDDISYVLSVLPTAVNRIRGIVGSTGVH
48835	GC_00000813	Bathy6-F112_MillA	Glycolysis	2668	44	47	3	0	0.8485	0.880514	0.864211	0					K04487	cysteine desulfurase [EC:2.8.1.7]			COG1104	Cysteine desulfurase/Cysteine sulfinate desulfinase IscS or related enzyme, NifS family (NifS) (PDB:4IXO) (PUBMED:22773787;25825430)	E	Amino acid transport and metabolism				MVENVKELLKLHEGITREVYLDNENSSIVPQEVVDAMLPYFNKTAYGNPTLTHKPGWEAFEVIMNSFQKISKRMGAKILEEITFTPGESEANNLAIMGSCFAQKEKGKKIVISEIEPVNVLQVAEMMQKFGFTVNKVPVDHEGFLNMEKLKEAIDKETILVSVATVNNELGTIQNIKEAVKITKDKNPTALFHTDATDAYGRVPFSVQDLNVDLATVSSYKIQGPRGMGALYLKEGVNLDRIIEGQIGTQKLWPGVENTPLIVGFTKASELAFENFEANTTKMRTLRDKLVDGIFSELTDLRFNGPKGEKRSPDNANISILRAEGEALTIELSLKGVYISSGSACSRRLLQPSHVLVAIGRRFEEAHGSVLMKTTRYLTEEDIAYVLEVLPTAVNRIRRIVGSTGVE
48836	GC_00000813	Bathy6-F17_MillC	Glycolysis	870	44	47	3	0	0.8485	0.880514	0.864211	0					K04487	cysteine desulfurase [EC:2.8.1.7]			COG1104	Cysteine desulfurase/Cysteine sulfinate desulfinase IscS or related enzyme, NifS family (NifS) (PDB:4IXO) (PUBMED:22773787;25825430)	E	Amino acid transport and metabolism				MCVGVICVVENVKELLKLHESLKHEVYLDNENSTVVPQEVLDTMLPYYSKRAYGNPTLTHKPGWEAFETIMEASKKISQSIGAKILEEINFTPGETEANNLALIGSAFAAKDYKGKKIVISEIEPINVLNVTTDFMKRYGYTTTKVPVNTEGVIDLEKLKDAVDKDTCLVSIAAVNNEIGTIQPLKEAVDIVKDKNPNTLFHTDASDAYGRIPFNVQNLKVDLATLSSYKILGPRGAGALYIKEGINVEKILEGQVGTQKLWPGIENTPLIVGFTKASELAFANFESNVDHMRSLRDKLVDGIFEKLPDVRFNGPKSSLRVPDNANISFLRCEGEALTIELSLNGVYVSSGSACSRRLLQPSHVLVAIGRHYSEAHGSILMKTTRYHTEEDITYVLNVLPSAVERIRRIVGSTGVD
48837	GC_00000813	Bathy6-F18_MillA	Glycolysis	2300	44	47	3	0	0.8485	0.880514	0.864211	0					K04487	cysteine desulfurase [EC:2.8.1.7]			COG1104	Cysteine desulfurase/Cysteine sulfinate desulfinase IscS or related enzyme, NifS family (NifS) (PDB:4IXO) (PUBMED:22773787;25825430)	E	Amino acid transport and metabolism				MVENVKELLKLHEGITHEVYLDNENSSIVPPEVVDAMMPYWNKKAYANPTLTHKPGWEAFETIMGCFGKISRYLGAKNLEEITFTPGETEANNLAIQAGCFAQKGKGKKIVISEIEPINVLQVAEMMSKFGFTTQKIPVNSEGFVNLEKLKEAIDKDTILVSIASVNNEVGTIQPIKEAVDIAKTQNPNVLFHTDASDAYGRIPLNVQDLKVDMATLSSFKIQGPRGMGALYVKEGVNIERILEGPIGTQKLWPGVENTPLIVGFTKASELAFADFDANVAKMRMLRDKLVDGIFAELTDLRFNGPKGEKRSPDNANISILRAEGEALTIELSLKGIYVSSGSACSRRLLQPSHVLIAIGRIFEEAHGSILMKVTRYHTEDDINYVLSVLPSAVNRIRGIVGSTGVH
48838	GC_00000813	Bathy6-F28_MillB	Glycolysis	2427	44	47	3	0	0.8485	0.880514	0.864211	0					K04487	cysteine desulfurase [EC:2.8.1.7]			COG1104	Cysteine desulfurase/Cysteine sulfinate desulfinase IscS or related enzyme, NifS family (NifS) (PDB:4IXO) (PUBMED:22773787;25825430)	E	Amino acid transport and metabolism				MVENVKELLKLHEGIKREVYLDNENSTATPQEVLDAMLTYFNKQAYGNPTLTHKPGWEAFTAIMTASQQIANTLGAKVLEEINFTPGETEANNLALTGALAANPQKGKKLVISEIEPINVLNITDLLKKQGYTTTKVPVDPEGTLDLEKLKEVVDKDTALVSIHMVNNEIGTIQPIKEAVDIVKDRNPAAIFHTDASDAYGRIPFNVQDLKVDMATISSFKILGPRGTGALYINDSINVERIIEGPIGTQKMWPGIENTPLIMGFAKASELAFSTFDANVAKMRSLRDKLVDGILGSMTDVKFNGAKGDKRSPDNANISFLRCEGEALTIELSLKGVYVSSGSACSRRLLQPSHVLVAIGRHFSEAHGSILMKTTRYHTEEDINHVLDSIPSSVERIRGIVGSTGVD
48839	GC_00000813	Bathy6-F33_MillA	Glycolysis	1851	44	47	3	0	0.8485	0.880514	0.864211	0					K04487	cysteine desulfurase [EC:2.8.1.7]			COG1104	Cysteine desulfurase/Cysteine sulfinate desulfinase IscS or related enzyme, NifS family (NifS) (PDB:4IXO) (PUBMED:22773787;25825430)	E	Amino acid transport and metabolism				MVENVKELLKLHEGIKREVYLDNENSTMVPQEVLDAMMPYYNKKAYGNPTLTHKPGWEAFTAIMTASQQIADSVGAKVLEEINFTPGETEANNLALMGAAAANPQKGKKIVISEIEPINVLNITDLLKKQGYTTTKVPVDKEGTLDLEKLKEAVDKDTAIVSIHLANNEIGTIQPIKEAVDIVKDRNPAAIFHTDASDAYGRIRFNVQDLKVDMATISSFKILGPRGAGALYIREGTNVERIIEGPIGTQKLWPGIENTPLIMGFAKASELASSNFNANVARMRYLRDKLINGILNTMNDVKLNGTQGDKRIPDNANISFLRCEGEALTIELSLKGVYVSSGSACSRRLLQPSHVLVAIGRHFSEAHGSILMKVTRYHTEEDINHVLDSIPSSVERIRGIVGSTGVD
48840	GC_00000813	Bathy6-F77_MillC	Glycolysis	2105	44	47	3	0	0.8485	0.880514	0.864211	0					K04487	cysteine desulfurase [EC:2.8.1.7]			COG1104	Cysteine desulfurase/Cysteine sulfinate desulfinase IscS or related enzyme, NifS family (NifS) (PDB:4IXO) (PUBMED:22773787;25825430)	E	Amino acid transport and metabolism				MVENVKELLKLHEGITRQVYLDNENSCIVPQEVIDAMLPYFNKTAYGNPSLTHKPGWEAFEAVMGCFQKISKYIGAKNQEELTFTPSETEANNQAIMGTCFAQKDQGKKIVISEIEPVNVMQTAEMMSKFGFSTVKVPVDHEGFVNLEKLKEAVDKETILVSISSVNNEIGTIQPIKEAVQIVKDQNPKALFHTDASDAYGRIPFNVQDLNVDMATLSSYKIQGPRGMGALWLRDGVNMERIIEGQIGTQRLWPGIENTPLIVGFTKASELAFQDFEGNVAKMRWLRDMLVDGIFGELSDLRFNGPKGDKRSPDNANISILRCEGEALTIELSLNGVYVSSGSACSRRLLQPSHVLVAIGRRYSEAHGSILMKVTRSFTEEDIAHVLKVLPSAVNRIRGIVGSTGVE
48841	GC_00000813	Bathy6-F86_MillB	Glycolysis	2376	44	47	3	0	0.8485	0.880514	0.864211	0					K04487	cysteine desulfurase [EC:2.8.1.7]			COG1104	Cysteine desulfurase/Cysteine sulfinate desulfinase IscS or related enzyme, NifS family (NifS) (PDB:4IXO) (PUBMED:22773787;25825430)	E	Amino acid transport and metabolism				MVENVKEILKLHEGITHQVYLDNENSSIVPQEVVDAMLPYFNKTAYGNPTLTHKPGWEAFEVIMNCFQKISQHMGAKILEEITFTPGETEANNLAIMGSCFAQKEKGKKIVISEIEPVNVLQVAEMMQKFGFKVTKVPVDHEGFLDMEQLKEAVDKETILVSISTVNNELGTIQNIKEAVKIVKDKNPQTLFHTDATDAYGRVPFNVQDLNVDLATVSSYKIQGPRGMGAMYLKESVNLDRIIEGQIGTQKLWPGIENTPLIVGFTKASELAFENFEANTTKMRRLRDQLVDGIFNTLTDLRFNGPKGDKRSPDNANVSILRAEGEALTIELSLKGVYISSGSACSRRLLQPSHVLVAIGRRFEEAHGSVLMKTTRYLSEEDIAYVLKVLPEAVNRIRRIVGSTGVE
48842	GC_00000813	Bathy6-F90_cMAG_MillC	Glycolysis	1757	44	47	3	0	0.8485	0.880514	0.864211	0					K04487	cysteine desulfurase [EC:2.8.1.7]			COG1104	Cysteine desulfurase/Cysteine sulfinate desulfinase IscS or related enzyme, NifS family (NifS) (PDB:4IXO) (PUBMED:22773787;25825430)	E	Amino acid transport and metabolism				MVENVKELLKLHEGIKREVYLDNENSSIVPQEVIEAMLPYFNKTAYGNPTLTHKPGWEAFETIMKCFQKISQTMGAKILEEITFTPGETEANNLAIMSACFAQKEKGKKIVISEIEPVNVLQVAEMMQKYGFTVTKIPVDHEGFLNMEKLKEAVDKETILASVATVNNELGTIQNIKEAVKIVKDKNPQTLFHTDATDAYGRVTFNVQDLNVDLATVSSYKIQGPRGMGAMYLRESVNLDRIIEGQIGTQKLWPGVENTPLIVGFTKASELTFEKFEANTTKMRHLRDKLVEGIFSELTDLRFNGPKGEKRSPDNANISILRAEGEALTIELSLKGVYLSSGSACSRRLLQPSHVLVAIGRRFEEAHGSVLMKTTRYLTEEDIAYVLDVIPEAVNRIRRIVGSTGVE
48843	GC_00000813	Chersky_322	Glycolysis	673	44	47	3	0	0.8485	0.880514	0.864211	0					K04487	cysteine desulfurase [EC:2.8.1.7]			COG1104	Cysteine desulfurase/Cysteine sulfinate desulfinase IscS or related enzyme, NifS family (NifS) (PDB:4IXO) (PUBMED:22773787;25825430)	E	Amino acid transport and metabolism				MSVVCVVENVKELLKLHEGIKHEVYLDNENSTMVPQEVIDAMIPYYNKKAYGNPTLTHKPGWEAFTAIMESSKKIADSIGAKNLEEINFTPGESEANNLALMGATAANATKGKKIVISEIEPINILNVTDLMKKQGYTTTKVPVNREEGLLDLEKLKEAVDKETALVSIHLVNNEIGTIQPIKEAIDIVKDRNPKALFHTDASDAYGRIPFNVQDLKVDMATLSSFKILGPRGSGALYIREGTNVERIIEGPIGTQKLWPGIENTPLIIGFTKASELAFNSFDANVARMRRMRDKLVNGILQTMTDIVYNGTKGDKRSPDNANISFRRCEGEALTIELSLKGVYVSSGSACSRRLLQPSHVLVAIGRHFSEAHGSILMKVTRYHTEEDINYVLDSIPSSVERIRGIVGSTGVD
48844	GC_00000813	Emb289P1bin127	Glycolysis	745	44	47	3	0	0.8485	0.880514	0.864211	0					K04487	cysteine desulfurase [EC:2.8.1.7]			COG1104	Cysteine desulfurase/Cysteine sulfinate desulfinase IscS or related enzyme, NifS family (NifS) (PDB:4IXO) (PUBMED:22773787;25825430)	E	Amino acid transport and metabolism				MHYKDGELSTPQTYGGYYMVENVQELLKLHQGITHEVYLDNENSSMVPQEILEVMLPYWNQKAYGNPTLTHKLGWEAFETIMNASDKISRYIGAKNLEELTFTPGETEANNLALQAAAFLQKEQGKKIVISEIEPINVLQVVELLSKFGFSTTKIPVNSDGFINLEKLKEAIDKQTILVSIACVNNEIGTIQPLKEAVDIVKAQNPQTLFHTDASDAYGRIPLNVQNLGVDLATLSSFKIQGPRGMGALYVKDGLNLQRILEGAIGTQRLWPGIENTPLIVGFTKASELAFENFEANTTKMRLLRDKLADGMFAELSNLRLNGPRGNNRSPDNANISILRAEGEALTIELSLSGVYVSSGSACSRRLLQPSHVLIAIGRIFEEAHGSILMKTTRYHTEDDISYVLSVLPTAVNRIRGIVGSTGVH
48845	GC_00000813	Lab288P3bin169	Glycolysis	1860	44	47	3	0	0.8485	0.880514	0.864211	0					K04487	cysteine desulfurase [EC:2.8.1.7]			COG1104	Cysteine desulfurase/Cysteine sulfinate desulfinase IscS or related enzyme, NifS family (NifS) (PDB:4IXO) (PUBMED:22773787;25825430)	E	Amino acid transport and metabolism				MVGYYMAENVKELLKLHEGLAHEVYLDNENSSIVPPEVLEVMLPYWNKKAYGNPTLTHKPGWEAFETIMNCFGKISNYIGAKNLEELTFTPGETEANNLAIQAAAFLQKDKGKKIVISEIEPIYVLQVAELLSKYGFSTTKIPVNNEGFINLEKLKAAIDKETILVSMASVNNEIGTIQPIKEAVEIVKDKNSQTLFHTDASDAYGRIPLNVQNLGVDLATVSSFKIQGPRGMGALYVKDGLNLQRKLEGSIGTQRLWPGIENTPLIVGFTKASELAFENFEANTTKMRTLRDKLIDGIFAELSNLRLNGPKDPKRSPDNANISILRAEGEALTIELSLSGVYVSSGSACSRRLLQPSHVLIAIGRIFEEAHGSILMKTTRYHTEADISYVLSVLPTAVNRIRGIVGSTGVH
48846	GC_00000813	Lab288P4bin25	Glycolysis	289	44	47	3	0	0.8485	0.880514	0.864211	0					K04487	cysteine desulfurase [EC:2.8.1.7]			COG1104	Cysteine desulfurase/Cysteine sulfinate desulfinase IscS or related enzyme, NifS family (NifS) (PDB:4IXO) (PUBMED:22773787;25825430)	E	Amino acid transport and metabolism				MVENVKELLKLHEEITHQVYLDNENSSIVPQEVVDTMLPYFNKIAYGNPTLTHKPGWEAFEVIMNSFQKISKYMGAKILEEITFTPGESEANNLAIMGSCFAQKEKGKKIVISEIEPINVLHAAEMMKKFGFTVTKIPVDSDGFLNMEKLNEAIDKETIFVSVAAVNNELGTIQNIKEAVQIVKDKNSQALFHTDATDAYGRIPFNVQNLNVDLATVSSYKIQGPRGIGALYLREGVDLDRIIEGQIGTQKLWPGIENTPLIIGFTKASELAFENFEVNVTKIRCLRDNLVDGIFSALPDLCFNGPKGEKRSPDNANVSFLRAEGEALTIELSLKGVYLSSGSACSRRLLQPSHVLVAIGRRFEEAHGSVLMKTTRYHTEEDIAYVLEVLPDAVNRIRRIVGSTGVE
48847	GC_00000813	MRPHidbaud_mb_bin_29	Glycolysis	2322	44	47	3	0	0.8485	0.880514	0.864211	0					K04487	cysteine desulfurase [EC:2.8.1.7]			COG1104	Cysteine desulfurase/Cysteine sulfinate desulfinase IscS or related enzyme, NifS family (NifS) (PDB:4IXO) (PUBMED:22773787;25825430)	E	Amino acid transport and metabolism				MVENVKELLKLHEGITHEVYLDNENSSIVPQEVVDAMLPYWNKKAYANPTLTHKPGWEAFETLMGCFQKISTYLGAKNLEEITFTPGETEANNLAIMGSCFLQKGKAKKIIISEIEPINVLQVAEMMSKYGFVTQKIPVDRDGFVNLEILKEAVDSDTALVSIHSVNSEVGTIQPIKEAVDIVKAKNPNTLFHTDATDAYGRIPLNVRSLGVDMATVSSYKIQGPRGVGAMYLKDGVNLERIIEGPIGTQRLWPGVENTPLIVGFTKASELAFTNFDANVAKLRSLRDKLVDGVFAELTDLRFNGPKGDKRSPDNANISILRAEGEAITIELSLKGVYVSSGSACSRRLLQPSHVLIAIGRIFEEAHGSILMKVTRSHTEDDINYVLSVLPTAVNRLRGIVGSTGVH
48848	GC_00000813	MRPHmsp_maxbin_041	Glycolysis	89	44	47	3	0	0.8485	0.880514	0.864211	0					K04487	cysteine desulfurase [EC:2.8.1.7]			COG1104	Cysteine desulfurase/Cysteine sulfinate desulfinase IscS or related enzyme, NifS family (NifS) (PDB:4IXO) (PUBMED:22773787;25825430)	E	Amino acid transport and metabolism				MVENVKELLKLHEGITREVYLDNENSSIVPQEVIDAMLPYWNKKAYGNPTLTHKPGWEAFEAIMNCFGKISRFMGAKNLEEITFTPSETEANNEAIMGGCFAQKGKGKKIVISEVEPINVLQVAEMMSKYGFVTQKIPVDHEGFINLEKLKEAVDKDTILVSISSVNNELGTIQPIKEAVDIAKTQNSTVLFHTDASDAYGRIPLNVQSLGVDIATVSSYKIQGPRGMGALYVKDGVNLERILEGQIGTQRLWPGVENTPLIVGFTKASELAFDNFEANTTKMRMLRDKLVDGIFAGLSDLRFNGPKGAKRSPDNANISILRAEGEALTIELSLKGVYVSSGSACSRRLLQPSHVLIAIGRIFEEAHGSILMKTTRSQTEEDISYVLSVLPPAVNRIRGIVGTTGVH
48849	GC_00000813	MRmsp_mb_bin_153	Glycolysis	2239	44	47	3	0	0.8485	0.880514	0.864211	0					K04487	cysteine desulfurase [EC:2.8.1.7]			COG1104	Cysteine desulfurase/Cysteine sulfinate desulfinase IscS or related enzyme, NifS family (NifS) (PDB:4IXO) (PUBMED:22773787;25825430)	E	Amino acid transport and metabolism				MVENVKELLKLHEGITREVYLDNENSSIVPQEVVDAMLPYFNKTAYGNPTLTHKPGWEAFEVIMNSFQKISKRMGAKILEEITFTPGESEANNLAIMGSCFAQKEKGKKIVISEIEPVNVLQVAEMMQKFGFTVNKVPVDHEGFLNMEKLKEAIDKETILVSVATVNNELGTIQNIKEAVKITKDKNPTALFHTDATDAYGRVPFSVQDLNVDLATVSSYKIQGPRGMGALYLKEGVNLDRIIEGQIGTQKLWPGVENTPLIVGFTKASELAFENFEANTTKMRTLRDKLVDGIFSELTDLRFNGPKGEKRSPDNANISILRAEGEALTIELSLKGVYISSGSACSRRLLQPSHVLVAIGRRFEEAHGSVLMKTTRYLTEEDIAYVLEVLPTAVNRIRRIVGSTGVE
48850	GC_00000813	MillB_mghcomb_bin.30	Glycolysis	1311	44	47	3	0	0.8485	0.880514	0.864211	0					K04487	cysteine desulfurase [EC:2.8.1.7]			COG1104	Cysteine desulfurase/Cysteine sulfinate desulfinase IscS or related enzyme, NifS family (NifS) (PDB:4IXO) (PUBMED:22773787;25825430)	E	Amino acid transport and metabolism				MVENVKELLKLHEGITRQVYLDNENSSIVPQEVVDAMLPYFNKTAYGNPTLTHKPGWEAFEVIMNCFQKISKNMGAKILEEITFTPGETEANNLAIMGTCFSQKENGKKIVISEIEPVNVMQVAVMMQKFGFTVTKVPVDHEGFLNMEKLKEAIDKETILVSVATVNNELGTIQNIKEAVKIVKDKNPQTLFHTDATDAYGRVPFNVQDLNVDLATVSSYKIQGPRGMGAMYLREGVNFERIIEGQIGTQKLWPGIENTPLIVGFTKASELAFENFEANTTKMRNLRDQLVDGIFAELTDLRFNGPKGEKRSPDNANISILRAEGEALTIELSLNGVYISSGSACSRRLLQPSHVLVAIGRRFEEAHGSILMKTTRYLTEEDIAYVLKVLPTAVNRIRKIVGSTGIE
48851	GC_00000813	Nt197P4bin22	Glycolysis	930	44	47	3	0	0.8485	0.880514	0.864211	0					K04487	cysteine desulfurase [EC:2.8.1.7]			COG1104	Cysteine desulfurase/Cysteine sulfinate desulfinase IscS or related enzyme, NifS family (NifS) (PDB:4IXO) (PUBMED:22773787;25825430)	E	Amino acid transport and metabolism				MVENVKDLLKLHEGITHQVYLDNENSSIVPQEVVDAMLPYFNKIAYGNPTLTHKPGWEAFEVIMNCFQKISKYLGAKILEEITFTPGESEANNLAIMGSCFAQKEKGKKIVISEIEPINVLQVAEMMQKFGFTVTKVPVDRDGFLNMEKLQAAIDKETILVSVAAVNNELGTIQNIKEAVQIAKDKNSQILFHTDATDAYGRIPFNVQDLNVDLATISSYKIQGPRGIGALYLREGVNLDRIIEGQIGTQRLWPGIENTPSIVGFTKASELAFENFEVNITKMGYLRDKLVDGIFSELTDLRFNGPKGEKRSPDNANISILRAEGEALTIELSLKGVYLSSGSACSRRLLQPSHVLVAIGRRFEEAHGSVLMKTTRYLTEEDIAYVLKVLPEAVNRIRRIVGSTGVE
48852	GC_00000813	SG8_32_3	Glycolysis	289	44	47	3	0	0.8485	0.880514	0.864211	0					K04487	cysteine desulfurase [EC:2.8.1.7]			COG1104	Cysteine desulfurase/Cysteine sulfinate desulfinase IscS or related enzyme, NifS family (NifS) (PDB:4IXO) (PUBMED:22773787;25825430)	E	Amino acid transport and metabolism				MGTLIYSVNRPVSKFFKGTFFYLKSRILRLTIVYNLKRSGYVMVENVRDLLKAHEGIKREVFLDNENSTKVAKEVVDAMLPYYSQRGYGNPTLTHKPGWEAFETIMGASQKISKFLGAKILEEVTFTPGSTEANNLALMGAAFANKHKGKKIVISAIEPINVLHVTELLRKFGFTTTKIPVDPEGFIDLEKLKEAVDKETVLASIATVNNEIGTVQPVKEALDIVKDKNPEALFHTDASDAYGRIPFNVQHFRVDLATVSSYKILGPRGVGALYVKEGVNVAKILEGQIGTQKLWPGVENTPLIVGFTKASELAFQDFAATATHMRKLRDKLVDGIFTKLQDVKLNGATGDKRAPDNANISFLRCEGEALTIELSLAGVYVSSGSACSRRLLQPSHVLVAIGRKFSEAHGSILMKTTLYHTEEDITHVLEVLPNAVNRIRGIVGSTGVD
48853	GC_00000813	SpSt_264	Glycolysis	1273	44	47	3	0	0.8485	0.880514	0.864211	0					K04487	cysteine desulfurase [EC:2.8.1.7]			COG1104	Cysteine desulfurase/Cysteine sulfinate desulfinase IscS or related enzyme, NifS family (NifS) (PDB:4IXO) (PUBMED:22773787;25825430)	E	Amino acid transport and metabolism				MVENVRELLKAHEGIAREVYLDNENSTIVPQAVVDAMLPYYSQRAYGNPTLTHKPGWEAFEAIMTAAQQISRSIGAKVLEEITFTPGETEANNLALMGAAFANKHHGRKIVISAIEPINVMHVAELLQKFGFTTVKVPVDSEGFIDLERLKEAVDKETVLVSIATVNNEIGTIQPLKEAVEIVKDRNPNALFHTDASDAYCRIPLNVQALRVDLATVSSYKILGPRGIGALYVREGVNIDKILEGQIGTQKLWPGVENTPLIAGFAKASELAFQDFEDNVNRMRRLRDKLVAGIFATLTDVRLNGPAGDKRSPDNANVSFLRCEGEALTIELSLKGVYVSSGSACSRRLLQPSHVLVAIGRKFSEAHGSILMKTTRYHTEEDITYVLDVLPKAVNRIRGIVGSTGVE
48854	GC_00000813	SpSt_546	Glycolysis	555	44	47	3	0	0.8485	0.880514	0.864211	0					K04487	cysteine desulfurase [EC:2.8.1.7]			COG1104	Cysteine desulfurase/Cysteine sulfinate desulfinase IscS or related enzyme, NifS family (NifS) (PDB:4IXO) (PUBMED:22773787;25825430)	E	Amino acid transport and metabolism				MVGYCMVENVKELLKLHEGITHEVYLDNENSTTVPPEVLDAMLPYYNKKAYGNPTLTHKPGWEAFETIMGCFGKISRYLGAKNLEEITFTPSETEANNLAIVASCFAQKDKGKKIVISEIEPINVLQVAEMMSKFGFSTTKIPVNNEGFVNLEKLKEAIDNQTVLVSIAAVNNEVGTIQPLKEAVDIVKAKNPNALFHTDASDAYGRIPLNVQQLGVDMATVSSFKIQGPRGVGAFYLKEGINLERILEGPIGTQKLWPGVENTPLIVGFTKASELAFTDFEGNVAKLRALRDKLVDGIFAELTDLRFNGPRGDKRSPDNANISILRCEGEALTIELSLKGVYVSSGSACSRRLLQPSHVLIAIGRIFEEAHGSILMKVTRTHTEDDISYVLDVLPSAVNRIRGIVGSTGVH
48855	GC_00000813	SpSt_998	Glycolysis	1015	44	47	3	0	0.8485	0.880514	0.864211	0					K04487	cysteine desulfurase [EC:2.8.1.7]			COG1104	Cysteine desulfurase/Cysteine sulfinate desulfinase IscS or related enzyme, NifS family (NifS) (PDB:4IXO) (PUBMED:22773787;25825430)	E	Amino acid transport and metabolism				MVENVKELLKLHEGITHEVYLDNENSSIVPQEVVDAMLPYWNKKAYGNPTLTHKPGWEAFETLMGCFQKISRTIGAKNLEEITFTPGETEANNLAIVASCFAQKGKGKKIIISEIEPINVLQVAEMMGKFGFITQKIPVDREGFVNLEILQEAVDNDTVLVSIAAVNNEIGTIQPIKEAVDTVKAKNKNVLFHTDCSDAYGRIPLNVQSLGVDMATLSSAKIQGPRGVGAMYLREGITLDRILEGQIGTQKLWPGVENTPLIVGFTKASELAFTNFEANTSKMRLLRDKLVDGMFAELPDLRFNGPKGDKRSPDNANVSILRAEGEALTIELSLKGVYVSSGSACSRRLLQPSHVLIAIGRIFEEAHGSILMKTTRYQTEEDIAYVLEVLPTAVNRIRGIVGSTGVH
48856	GC_00000813	TGP_mgh_maxbin_041	Glycolysis	1503	44	47	3	0	0.8485	0.880514	0.864211	0					K04487	cysteine desulfurase [EC:2.8.1.7]			COG1104	Cysteine desulfurase/Cysteine sulfinate desulfinase IscS or related enzyme, NifS family (NifS) (PDB:4IXO) (PUBMED:22773787;25825430)	E	Amino acid transport and metabolism				MVENVKELLKLHEGIKREVYLDNENSTMVPQEVLDAMMPYYNKKAYGNPTLTHKPGWEAFTAIMTASQQIADSVGAKVLEEINFTPGETEANNLALMGAAAANPQKGKKIVISEIEPINVLNITDLLKKQGYTTTKVPVDKEGTLDLEKLKEAVDKDTAIVSIHLANNEIGTIQPLKEAVDIVKDRNPAAIFHTDASDAYGRIRFNVQDLKVDMATISSFKILGPRGAGALYIREGTNVERIIEGPIGTQKLWPGIENTPLIMGFAKASELAFSNFNANVARMRYLRDKLINGILNTMNDVKLNGTQGDKRIPDNANISFLRCEGEALTIELSLKGVYVSSGSACSRRLLQPSHVLVAIGRHFSEAHGSILMKVTRYHTEEDINHVLDSIPSSVERIRGIVGSTGVD
48857	GC_00000813	TGPidbaud_mb_bin_66	Glycolysis	2545	44	47	3	0	0.8485	0.880514	0.864211	0					K04487	cysteine desulfurase [EC:2.8.1.7]			COG1104	Cysteine desulfurase/Cysteine sulfinate desulfinase IscS or related enzyme, NifS family (NifS) (PDB:4IXO) (PUBMED:22773787;25825430)	E	Amino acid transport and metabolism				MVENVKELLKLHEGITHEVYLDNENSSIVPQEVVDAMLPYWNKKAYANPTLTHKPGWEAFETLMGCFQKISTYLGAKNLEEITFTPGETEANNLAIMGSCFLQKGKAKKIIISEIEPINVLQVAEMMSKYGFVTQKIPVDRDGFVNLEILKEAVDSDTALVSIHSVNSEVGTIQPIKEAVDIVKAKNPNTLFHTDATDAYGRIPLNVRSLGVDMATVSSYKIQGPRGVGAMYLKDGVNLERIIEGPIGTQRLWPGVENTPLIVGFTKASELAFTNFDANVAKLRSLRDKLVDGVFAELTDLRFNGPKGDKRSPDNANISILRAEGEAITIELSLKGVYVSSGSACSRRLLQPSHVLIAIGRIFEEAHGSILMKVTRSHTEDDINYVLSVLPTAVNRLRGIVGSTGVH
48858	GC_00000813	TGPidbaud_mb_bin_78	Glycolysis	1319	44	47	3	0	0.8485	0.880514	0.864211	0					K04487	cysteine desulfurase [EC:2.8.1.7]			COG1104	Cysteine desulfurase/Cysteine sulfinate desulfinase IscS or related enzyme, NifS family (NifS) (PDB:4IXO) (PUBMED:22773787;25825430)	E	Amino acid transport and metabolism				MVENVKELLKLHEGIKHEVYLDNENSSVVPQEVLDAMQPYYNKRAYGNPTLTHKPGWEAFTAIMEASQKIATYIGAKALEEINFTPGDSEANNLALMGAAAANPAKGKKIVISEIEPINVLNVTELMKKQGYTTTKVPVTPEGVINLEKLKEAVDKETALVSIHLVNSEIGTIQPIKEAVNIVKDKNPQAIFHTDASDAYGRIPFSVQDLKVDLATVSSFKVLGPRGTAALYVREGVNMERIVEGPIGTQKLWPGIENTPLIMGFAKASELAFTNFDQNTARMRMLRDKLVEGIFAKMTDIRLNGATGAGRSPDNANISFRRCEGEALTIELSLKGVYVSSGSACSRRLLQPSHVLVAIGRHFSEAHGSILMKVTRYHTEEDIAYVLDVLPSSVERIRGIVGSTGVD
48859	GC_00000813	TGPmgh_mb_bin_10	Glycolysis	1017	44	47	3	0	0.8485	0.880514	0.864211	0					K04487	cysteine desulfurase [EC:2.8.1.7]			COG1104	Cysteine desulfurase/Cysteine sulfinate desulfinase IscS or related enzyme, NifS family (NifS) (PDB:4IXO) (PUBMED:22773787;25825430)	E	Amino acid transport and metabolism				MVENVKELLKLHQGIQHEVYLDNENSSVVSQEVVDSMAPYWNQKAYGNPTLTHKPGWEAFETVMGCFTKISRFMGAKNAEELTFTPGETEANNLAIQAACFAQKAKGKKIVISEIEPINVLQVAELMGKFGFSTTKIPVDHEGFINLEKLKEAVDKETILVSIAAVNNEIGTVQPLKEAVGIVKDKNPSALFHTDASDAYGRIPFSVQRLGVDMASVSSFKIQGPRGIGAFYLKEGVSLERILEGPIGTQKLWPGIENTPLIVGFTKATELAFTDFEVTVAKLRMLRDKLVDGVFSELTDLRFNGPKGEKRSPDNANISILRAEGEALTIELSLNGVYVSSGSACSRRLLQPSHVLIAIGRIFEEAHGSILMKVTRNQTEEDIAYVLKVLPTAVNRIRGIVGSTGVH
48860	GC_00000813	TGPmsp_mb_bin_49	Glycolysis	2641	44	47	3	0	0.8485	0.880514	0.864211	0					K04487	cysteine desulfurase [EC:2.8.1.7]			COG1104	Cysteine desulfurase/Cysteine sulfinate desulfinase IscS or related enzyme, NifS family (NifS) (PDB:4IXO) (PUBMED:22773787;25825430)	E	Amino acid transport and metabolism				MVENVKELLKLHEGITHEVYLDNENSSIVPQEVVDAMLPYFNNKAYGNPTLTHKPGWEAFETIMTSLTKISRFMGAKNPEEVTLAPSETEANNLAIMGSAFAQKSKGDKIIISEVEPINVLQVAEMMKKFGFSTTKIPVDREGFINLAKLSEAVDNQTILVSISAVNNELGTIQPLKEAVDIVKAKNPQALFHTDASDAYGRIQLNVQDLNVDLATVSSFKIQGPRGMGAMYLREGLNMERILEGQIGTQRLWPGIENTPLIVGFTKASELAFENFEANTTKMRTLRDKLVDGIFSELTDLRFNGPKGDKRSPDNANISFLRCEGEALTIELSLKGVYVSSGSACSRRLLQPSHVLVAIGRQFSEAHGSILMKTTRYHTEEDIAYVLEVLPVAVNRIRGIVGSTGVE
48861	GC_00000813	TG_idbaud_maxbin_040	Glycolysis	952	44	47	3	0	0.8485	0.880514	0.864211	0					K04487	cysteine desulfurase [EC:2.8.1.7]			COG1104	Cysteine desulfurase/Cysteine sulfinate desulfinase IscS or related enzyme, NifS family (NifS) (PDB:4IXO) (PUBMED:22773787;25825430)	E	Amino acid transport and metabolism				MVENVKELLKLHEGITHEVYLDNENSSIVPPEVVDAMMPYWNKKAYANPTLTHKPGWEAFETIMGCFGKISRYLGAKNLEEITFTPGETEANNLAIQAGCFAQKGKGKKIVISEIEPINVLQVAEMMSKFGFTTQKIPVNSEGFVNLEKLKEAIDKDTILVSIASVNNEVGTIQPIKEAVDIAKTQNPNVLFHTDASDAYGRIPLNVQDLKVDMATLSSFKIQGPRGMGALYVKEGVNIERILEGPIGTQKLWPGVENTPLIVGFTKASELAFADFDANVAKMRMLRDKLVDGIFAELTDLRFNGPKGEKRSPDNANISILRAEGEALTIELSLKGIYVSSGSACSRRLLQPSHVLIAIGRIFEEAHGSILMKVTRYHTEDDINYVLSVLPSAVNRIRGIVGSTGVH
48862	GC_00000813	TG_mgh_maxbin_056	Glycolysis	957	44	47	3	0	0.8485	0.880514	0.864211	0					K04487	cysteine desulfurase [EC:2.8.1.7]			COG1104	Cysteine desulfurase/Cysteine sulfinate desulfinase IscS or related enzyme, NifS family (NifS) (PDB:4IXO) (PUBMED:22773787;25825430)	E	Amino acid transport and metabolism				MVENIKELIKLHEGIKHEVYLDNENSSITPQEVIDAMLPYFNKKAYGNPTLTHKPGWEAFEVIMNCFQKISKTMGAKILEEITFTPGETEANNLAIMGSAYAQKNKGKKIIISEIEPINVLHVAEMMKNFGFTTTKIPVNQEGFLNLEKLKEAVDKDTILVSISTVNNELGTIQPIKEAVDIVKAKNPQALFHTDATDAYGRIPLNVQDLKVDLATVSSYKIQGPRGIGAMYLREGVNLNRIIEGQIGTQKLWPGVENTPLIVGFTKAAELAFENFEANTTKMRSLRDKLVDGIFSKLTDIRLNGPKGDKRSPDNANISILRCEGEALTIELSLKGVYVSSGSACSRRLLQPSHVLVAIGRKFSEAHGSILMKTTRNLTEEDIAYVLEVLPSAVNRIRGIVGTTGVE
48863	GC_00000813	TGmsp_mb_bin_75	Glycolysis	904	44	47	3	0	0.8485	0.880514	0.864211	0					K04487	cysteine desulfurase [EC:2.8.1.7]			COG1104	Cysteine desulfurase/Cysteine sulfinate desulfinase IscS or related enzyme, NifS family (NifS) (PDB:4IXO) (PUBMED:22773787;25825430)	E	Amino acid transport and metabolism				MVGYCMVENVKELLKLHEGITHEVYLDNENSTIVPQQVLDAMLPYYNKKAYGNPTLTHKPGWEAFETIMGCFQKISRYLGAKNLEEITFTPSETEANNLAIQAGCFAQKDKGKKIIISEIEPINVLQVAEMMSKFGFSTTKIPVNQEGFINLEKLKEAIDNQTALVSIAAVNNEIGTIQPLKEAVDIVKSKNPNALFHTDASDAYGRIPLNVQQLGVDMATVSSFKIQGPRGVGAFYLKEGVNLERILEGPIGTQKLWPGVENTPLIVGFTKASELAFTDFEANVAKLRGLRDKLVDGIFAELTDLRFNGPKGDKRSPDNANISILRCEGEALTIELSLKGVYVSSGSACSRRLLQPSHVLIAIGRIFEEAHGSILMKVTRSHTEDDISYVLDVLPSAVNRIRGIVGSTGVH
48864	GC_00000813	MillA_idba_mb_bin.30	Glycolysis	2037	44	47	3	0	0.8485	0.880514	0.864211	0					K04487	cysteine desulfurase [EC:2.8.1.7]			COG1104	Cysteine desulfurase/Cysteine sulfinate desulfinase IscS or related enzyme, NifS family (NifS) (PDB:4IXO) (PUBMED:22773787;25825430)	E	Amino acid transport and metabolism				MICVVENVKELLKLHEGIKHEVYLDNENSTIPAPEVLQAMMPYYTQRAYGNPTLTHKPGWEAFTAIMTASKTIADSIGAKQLEEVNFVPGESEANNLALIGAAIANPTKGKKIVISEIEPINVLNVTDLLKKQGYTTVKVPVSREEGVLDLEKLKEAIGKDTAIVSIHSVNSEIGTIQPIKEAVAIVKDRNPQALFHTDACDAYGRIPFNVQDLGVDMATLSSFKILGPRGTAALYIREGVNVERLIEGPIGTQKLWPGVENTPLIMGFAKAAELAFDDFEGNVAKMRARRDQLANGILNKMTDIVLNGTHGEKRSPDNANISFRRCEGEALTIELSLKGVYVSSGSACSRRLLQPSHVLVAIGRHFSEAHGSILMKVTRYHTEEDINYVLDSIPSSVERIRGIVGSTGVD
48865	GC_00000813	MillA_msp_mb_bin49	Glycolysis	1240	44	47	3	0	0.8485	0.880514	0.864211	0					K04487	cysteine desulfurase [EC:2.8.1.7]			COG1104	Cysteine desulfurase/Cysteine sulfinate desulfinase IscS or related enzyme, NifS family (NifS) (PDB:4IXO) (PUBMED:22773787;25825430)	E	Amino acid transport and metabolism				MVENVKELLRLHEGIKHEVYLDNENSTMVPQEVLDAMLPYYNKKAYGNPTLTHKPGWEAFETIMEASKKISQFIGAKVLEEINFTPGETEANNLALMGSAFAMKDYKGKKIVISEIEPINVLNVTTDFMKRYGYTTTKVPVNNEGIIDLEKLKEVVDKETCIVSIAAVNNEIGTVQPLKEAIDIVKDKNPTALFHTDASDAYGRIPFNVQDLKVDMATLSSYKILGPRGVGALYVKEGINVEKILEGQVGTQKLWPGIENTPLIVGFTKASELAFSDFESNVSHMSNLRDKLVDGIFEKLTDVRFNGAKSGAMRAPDNANVSFLRCEGEALTIELSLNGVYVSSGSACSRRLLQPSHVLVAIGRHYSEAHGSILMKTTRYHTEEDITYVLNVLPSAVERIRSIVGSTGVD
48866	GC_00000813	MillC_comgh_maxbin.046	Glycolysis	1708	44	47	3	0	0.8485	0.880514	0.864211	0					K04487	cysteine desulfurase [EC:2.8.1.7]			COG1104	Cysteine desulfurase/Cysteine sulfinate desulfinase IscS or related enzyme, NifS family (NifS) (PDB:4IXO) (PUBMED:22773787;25825430)	E	Amino acid transport and metabolism				MVENVKELLKLHEGIKHEVYLDNENSTIPAPEVLEAMLPYYTKLAYGNPTLTHKPGWEAFTAIMTASKTIAASIGAKQLEEINFTPGESEANNLALIGAAAANPQKGKKIVISEIEPINILNVTDLLKKQGYTTTKVPVTPEGVINLEKLKATIDKDTALVSIHSVNSEIGTIQPIKEAVAIVKDRNPQALFHTDACDAYGRIPFNVQDLGVDMATLNSFKILGPRGTAALYIREGVNVERIVEGPIGTQKLWPGIENTPLLMGFAKASELAFADFAGNVAKMRARRDQLVDGILTRMTDVVLNGTRGEKRSPDNANISFRRCEGEALTIELSLKGVYVSSGSACSRRLLQPSHVLVAIGRHFSEAHGSILMKVTRYHTEEDINYVLDSIPSSVDRIRGIVGSTGVD
48867	GC_00000813	MillC_comgh_maxbin.046	Glycolysis	1052	44	47	3	0	0.8485	0.880514	0.864211	0					K04487	cysteine desulfurase [EC:2.8.1.7]			COG1104	Cysteine desulfurase/Cysteine sulfinate desulfinase IscS or related enzyme, NifS family (NifS) (PDB:4IXO) (PUBMED:22773787;25825430)	E	Amino acid transport and metabolism				MICVVENVKELLKLHEGIKHEVYLDNENSTIPAPEVLQAMMPYYTQRAYGNPTLTHKPGWEAFTAIMTASKTIADSIGAKQLEEVNFVPGESEANNLALIGAAIANPTKGKKIVISEIEPINVLNVTDLLKKQGYTTVKVPVSREEGVLDLEKLKEAIDKDTAIVSIHSVNSEIGTIQPIKEAVAIVKDRNPQALFHTDACDAYGRIPFNVQDLGVDMATLSSFKILGPRGTTALYIREGVNVERIIEGPIGTQKLWPGIENTPLIMGFAKAAELAFDDFEGSVVKMRARRDQLVNGILNKMTDIVLNGTHGEKRSPDNANISFRRCEGEALTIELSLKGVYVSSGSACSRRLLQPSHVLVAIGRHFSEAHGSILMKTTRYHTEEDINYVLDSIPSSVERIRGIVGSTGVD
48868	GC_00000813	MillC_mghcomb_bin.145	Glycolysis	2732	44	47	3	0	0.8485	0.880514	0.864211	0					K04487	cysteine desulfurase [EC:2.8.1.7]			COG1104	Cysteine desulfurase/Cysteine sulfinate desulfinase IscS or related enzyme, NifS family (NifS) (PDB:4IXO) (PUBMED:22773787;25825430)	E	Amino acid transport and metabolism				MVENVKELLKLHEGITREVYLDNENSSIVPQEVLEAMLPYYNKKAYGNPSLTHKPGWEAFEAIMTCFGKISRCLGAKNLEEITFTPSETEANNEAIMGGCLAQKGKGKKIVISEIEPINVMQVAEMMAKYGFTTEKIPVDHEGFINLETLKDAVTKDTVLVSISAVNNEIGTIQPLKEAVDIAKAQNPQVLFHTDASDAYGRIPLSVQELGVDMATVSSYKIQGPRGMGALYVKEGVNLERILEGQIGTQKLWPGVENTPLIVGFTKASELAFTDFEANIAKMRLLRDKLVDGVFAELSDLRFNGPKGVKRSPDNANISILRAEGEALTIELSLSGVYVSSGSACSRRLLQPSHVLIAIGRIFEEAHGSILMKVTRDQTEEDISYVLSVLPSAVNRIRGIVGSTGVH
48869	GC_00000813	MillC_msp_mb_bin.78	Glycolysis	155	44	47	3	0	0.8485	0.880514	0.864211	0					K04487	cysteine desulfurase [EC:2.8.1.7]			COG1104	Cysteine desulfurase/Cysteine sulfinate desulfinase IscS or related enzyme, NifS family (NifS) (PDB:4IXO) (PUBMED:22773787;25825430)	E	Amino acid transport and metabolism				MVENVKELLKLHEGIKHEVYLDNENSTIPAPEVLEAMLPYYTKLAYGNPTLTHKPGWEAFTAIMTASKTIAASIGAKQLEEINFTPGESEANNLALIGAAAANPQKGKKIVISEIEPINILNVTDLLKKQGYTTTKVPVTPEGVINLEKLKATIDKDTALVSIHSVNSEIGTIQPIKEAVAIVKDRNPQALFHTDACDAYGRIPFNVQDLGVDMATLNSFKILGPRGTAALYIREGVNVERIVEGPIGTQKLWPGIENTPLLMGFAKASELAFADFAGNVAKMRARRDQLVDGILTRMTDVVLNGTRGEKRSPDNANISFRRCEGEALTIELSLKGVYVSSGSACSRRLLQPSHVLVAIGRHFSEAHGSILMKVTRYHTEEDINYVLDSIPSSVDRIRGIVGSTGVD
48870	GC_00000813	bog_990	Glycolysis	2928	44	47	3	0	0.8485	0.880514	0.864211	0					K04487	cysteine desulfurase [EC:2.8.1.7]			COG1104	Cysteine desulfurase/Cysteine sulfinate desulfinase IscS or related enzyme, NifS family (NifS) (PDB:4IXO) (PUBMED:22773787;25825430)	E	Amino acid transport and metabolism				MVENVKELLKLHEGITHEVYLDNENSSIVPQEVIDEMLPYFNKKAYGNPTLTHKPGWEAFEVIINCFKKISQDMGAKILEEITFTPGETEANNLAIMGTCFAQKSKGKKIVISEIEPINVLQVAEMMQKFGFTTTKIPVNKEGFINLEKLKEAVDNETILVSISTVNNEIGTVQPIKEAVDIVKAKNPQALFHTDASDAYGRIPFNVQKLNVDLATISSYKIQGPRGMGALYLRDGINMERILEGQIGTQKLWPGVENTPLIVGFTKASELAFKDFEANTAKMRMLRDKLVDGIFAELDDLRFNGPKGDKRSSDNANVSILRAEGEALTIELSLQGVYVSSGSACSRRLLQPSHVLIAIGRIFEEAHGSILMKTTRYLTEEDIAYVLKVLPIAVNRIRGIVGSTGVH
48871	GC_00000814	AS06rmzACSIP_217		468	45	47	2	0	0.823833	0.853056	0.83819	0									COG0438	Glycosyltransferase involved in cell wall bisynthesis (RfaB) (PDB:2IV7)	M	Cell wall/membrane/envelope biogenesis			GT4	MTKVCFVSPEYWPLTGGTGSYVYYLSNELLKNGYSIHVVTGSNQTRDVHVNPQLDVSFLKSPKMPAVKSFLLAGNSNRKLKSIKTSADIDIMHPQLPLTPNFAVPPNYGKTLVCTVHSTWKGEAKAIAGEPFTRLNANEKVLVSLNPMLRFFEESMIHRARKVIAVSEFTKWELTNYYKIPAHKIKVIHNGVDIKKFQPAADKRRIKAELGFNPDDIAIVSVGRLYARKGLFTLIESMPPVVKRFPNAKFIISGKGQSDEMQKLIAHATKLGVIGNIIFTGYYPDQKLPKLYQAADVFAFSTFYEHHPFAVLEALSTGLPVVTTTVGGIPETIQTGKNGFLVKPFDEKAFADRILYLLEHPEFASEMGKAARKTVVEQLDWRIVVKDAMKVYDQALS
48872	GC_00000814	AS06rmzACSIP_615		1641	45	47	2	0	0.823833	0.853056	0.83819	0									COG0438	Glycosyltransferase involved in cell wall bisynthesis (RfaB) (PDB:2IV7)	M	Cell wall/membrane/envelope biogenesis			GT4	MAPKVCFISPEYWPLTGGTGSYVYYLSNELLKNNYKIHVVTGSNQTCDVKVNSQLDVSFLKIPKMPVIKSFMLAGNSYLKLNSVRNSANVDIMHPQLPLTPSFAVPPHFGKALVCTVHSTWKGESEAIRGEPYSRLNANEKFLVSFNWFLRFFEEGILNRARKIIAVSHFTKWELTKYYKIPEGKIQVIHNGVDIRKFKPANNKPRIKSELGFKPDDILIVSVGRLYARKGLFTLIESMPTITKRFPKAKFVISGKGQSDEMNKLIAHADKLGVKNKIVFTGYYPDKKLPKLYQIADVFAFSTFYEHHPFAVLEALSTGLPVVTTTVGGIPETIDNGRNGFLVEPFNERQFADRILYLLEHPQEASNMGSLARKTVEDRFDWRIVVKDAIKVYEQALS
48873	GC_00000814	AS10tlH2TH_146		1577	45	47	2	0	0.823833	0.853056	0.83819	0									COG0438	Glycosyltransferase involved in cell wall bisynthesis (RfaB) (PDB:2IV7)	M	Cell wall/membrane/envelope biogenesis			GT4	MKPKVCFISPEYWPLTGGTGSYVYYLSNELLRNGYRIHVVTGSSQTQDIQVNPQLDVSFLKIPKIPIVKSFMLAGNSHRKLQSIRHSVDIDVIHPQLPLTPNFAVPPKYGKTLVCTVHSTWKGEAEAIRDEPYMRLNSNEKFLVSCNRFLRFFEESMLHRARKIIAVSKFTKWELTKYYNISPHKIKVIHNGVDIKKFQPAINKRKIKTELGLNPDDITIVSVGRLYARKGLFTLIKCMPAITKRFPNAKFVISGKGQSDEMQKLISYAMKMGVINNIIFTGYYPDQKLPKLYQAADVFTLSTFYEHHPFAVLEALSTGLPVVTTTVGGIPETVVSGKNGFLVKPFDEKTFADRILYLLEHPKFAVEMGEAARKTVTEQLDWRIVVKDAMNVYDQALG
48874	GC_00000814	BDPHmgh_maxbin_019		792	45	47	2	0	0.823833	0.853056	0.83819	0									COG0438	Glycosyltransferase involved in cell wall bisynthesis (RfaB) (PDB:2IV7)	M	Cell wall/membrane/envelope biogenesis			GT4	MTNRKVCFISPEYWPLTGGTGAYVYYLSNELLKNGYNTTVLTGSNQNLDMQVNRQLQVYFQKIPKIPIVKSFMLAGASYRKLGSVRSTANIDVTHPQLPLTPSFAVPPSFGKTLVCTVHSTWKGEAEAIRSEPYSRLNANEKFLVSFNRFLRFFEVGMIKRATRIIAVSDFTRKELKQYYKIPENRIRVIHNGVDTHKFQPATDKRKIKMELGLNPDELAILSVGRLYARKGLFTLIDAMPPVVKRFKNARFVISGKGQSDEMAKLVTHAEQLGVKDNIVFTGYYPDKKLPKLYQAADIFAFSTFYEHHPFAVLEALATGLPVVTTTVGGIPETIKTGRNGLLVKPFDSKQFSNAILYLLEHPVEAAEMGTQARKTIVEQYDWSIVVKQVMKVYEEALR
48875	GC_00000814	BDPHmgh_mb_bin_105		732	45	47	2	0	0.823833	0.853056	0.83819	0									COG0438	Glycosyltransferase involved in cell wall bisynthesis (RfaB) (PDB:2IV7)	M	Cell wall/membrane/envelope biogenesis			GT4	MAPKVCFISPEYWPLTGGTGSYVYYLSNELLQNGYKIYVVTGANQAQDIHVNPQLDVSFLKIPKMPIVKSFMLAQASNRKLQSVKETADVDIMHPQLPLTPNFAVPPNFGKAVVCTVHSTWKGEAEAIRGEPYMRLNANEKFLVSFNSFLRFFEESMLHRARKIIAVSEFTKWELTHYYKIPAHKIKVIHNGVDIKKFQPTADKRKIKAELGFNPDDIAIVSVGRLYARKGLFTLIESMPAVVKRFPNAKFIISGKGQSDEMQKLISHATKLDVINNIVFTGYYPDKKLPKLYQAADVFAFSTFYEHHPFAVLEALATGLPVVTTTVGGIPETIQSGKNGFLVKPFDEKAFADRILYLLEHPKFASEMGAAARKTVVEQLDWRIVVQNAMKVYDEALN
48876	GC_00000814	BDmgh_mb_bin_135		1486	45	47	2	0	0.823833	0.853056	0.83819	0									COG0438	Glycosyltransferase involved in cell wall bisynthesis (RfaB) (PDB:2IV7)	M	Cell wall/membrane/envelope biogenesis			GT4	SHFTKWELTNYYKIPAHKIRVIHNGVDTKKFQPAEDKRKVKVQLGLNPDDIAIVSVGRLYARKGLFTLIESIPAVVKRFPNAKFIISGKGQSDEMAKLIAHAERLGVRGNMVFTGYTPDRELPKLYQAADVFAFSTFYEHHPFAVLEALSTGLPVVTTNVGGISETITDGKNGFMCQPFNAHQFSSRILYLLEHPAEAAEMGRQARKTIEEQLDWRIVVKDAMAVYDEAMR
48877	GC_00000814	BDmgh_mb_bin_135		262	45	47	2	0	0.823833	0.853056	0.83819	0															GT4	MAPRKVCFISPEYWPLTGGTGSYVYYLSNELLKNGYHIYVVTGANQAQDVRVNAQLDVSFLKIPKMPIVKSFMLAQASSCKLQSVKATADIDIMHPQLPLTPNFAVPS
48878	GC_00000814	BDmsp_maxbin_141		215	45	47	2	0	0.823833	0.853056	0.83819	0									COG0438	Glycosyltransferase involved in cell wall bisynthesis (RfaB) (PDB:2IV7)	M	Cell wall/membrane/envelope biogenesis			GT4	MTKVCFVSPEFWPLTGGTGSYVYYLSNELIRNGYRIHVVTGSNQTQDVHVNPQLDVSFLKSPKMPAVKSFILAGSSYRKLQSIKDTADIDVMHPQLPLTPNFAVPPNYGKTLVCTVHSTWKGEAEAIRSEPFMRLNANEKVLITLNPMLRFFEETMIHRARKVIAVSEFTKWELTNYYKIPAHKIKVIHNGVDTKKFQPAADKRKIKGELGFNPDDIAIVSVGRLYARKGLFTLIESMPPVIKKFPNAKFIISGKGQSDEMQKLITHATRLGVIDNIIFTGYYPDQKLPKLYQAADVFAFSTFYEHHPFAVLEALSTGLPVVTTTVGGIPETIQSGKNGFLVKPFDEEAFADRILYLLEHKTFASEMGAAARETVEQELDWRIVVKDAMKVYDQALR
48879	GC_00000814	BDmsp_maxbin_149		1321	45	47	2	0	0.823833	0.853056	0.83819	0									COG0438	Glycosyltransferase involved in cell wall bisynthesis (RfaB) (PDB:2IV7)	M	Cell wall/membrane/envelope biogenesis			GT4	MTKVCFISPEYWPLTGGTGSYVYYLSSELLRNGCQIYVVTGSNQAQDVKVNPQLDVSFLKIPKMPIVKSFMLAANSSRKLQSVRNTAEVDVVHPQLPLTPNFAVPPNFGKTLVCTVHSTWKGEAEAIRGEPYLRLNANEKFLVSFNGFLRFFEEGMLHRAQKIIAVSNFTKWELTNYYDIPAHKIRVIHNGVDIKKFQPSADKRRVKAELGFNPDDIAIVSVGRLYARKGLFTLIESIPAVVKRFPNAKYIISGKGQSDEMAKLLAHAERLGVKGNIVFTGYTPDKELPKLYQAADIFAFSTFYEHHPFAVLEALSSGLPVVTTTVGGIPETIRSGKNGLLVQPFHSKQFSEAILYLLEHPTGAAEMGAKARQTVVEQLDWRIVVKDAMEVYDEALS
48880	GC_00000814	BE326_BA_RLH		1130	45	47	2	0	0.823833	0.853056	0.83819	0									COG0438	Glycosyltransferase involved in cell wall bisynthesis (RfaB) (PDB:2IV7)	M	Cell wall/membrane/envelope biogenesis			GT4	MRKVCFITPEYWPLTGGTGAYVYYLSNELMKNGYQICIATGSNQTVDVKVNEQLQVFFQKIPKTPIIKSFMLAGSSYRKLNSVKDQLNVDITHPQLPLTPSFAVPPNFGKTLLCTVHSTWKGEAEAIRREPFSRLNANEKFLVSFNWFLRFFEERMLSRAKRIIAVSNFTKWELTNYYKIPENKIRVIHNGVDINKFKPAADKCKVKEELGFNPDDLAIVSVGRLYARKGLFTLIESMPAVIKRFKNAKFIISGKGQSDEMKKLLSHAEKLGIKNNIIFTGYYPDKKLPKLYQAADVFAFSTFYEHHPFAVLESLATGLPVVTTTVGGIPETIESGKNGFLVEPFNQKQMSERILYLLEHPSEAAEMGALARRTVEERFDWRIIVKKVLKVYDETLE
48881	GC_00000814	BPmsp_mb_bin_90		1023	45	47	2	0	0.823833	0.853056	0.83819	0									COG0438	Glycosyltransferase involved in cell wall bisynthesis (RfaB) (PDB:2IV7)	M	Cell wall/membrane/envelope biogenesis			GT4	MTKVCFISPEYWPLTGGTGSYVYYLSSELLKNGYQIYVVTGSNQAQDVKVNPQLDVSFLKIPKMPIVKSFMLAANSSRKLKSIQGTADIDITHPQLPLTPNFAVPPSFSKTLICTVHSTWKGEAEAIRGEPYLRLNANEKFLVSFNGFLRFFEEGMLHRARKIIAVSNFTKWELTNYYKIPAHKIKVIHNGVDIHKFQPAADKRKIKAELGFNPDDIAIVSVGRLYARKGLFTLIESIPAVVKRFPNAKFIISGKGQSDEMNKLLAHAEQLGVKNNIIFTGYYPDRKLPLLYQAADVFAFSTFYEHHPFAVLEALATGLPVVTTTVGGIPETIQSGKNGLLVEPFNPKQFSEAILYLLEHPSEAAEMGAKARQTVVEQLDWRIVVKDAMNVYDEALK
48882	GC_00000814	Bathy6-F112_MillA		593	45	47	2	0	0.823833	0.853056	0.83819	0					K02844	UDP-glucose:(heptosyl)LPS alpha-1,3-glucosyltransferase [EC:2.4.1.-]			COG0438	Glycosyltransferase involved in cell wall bisynthesis (RfaB) (PDB:2IV7)	M	Cell wall/membrane/envelope biogenesis			GT4	MTNRNICFISPEYWPLAGGTGSYVYYLSNELMKNGYNATIVTGSNQNLERQVNPQLKVYFQKIPKVPIVKSFMLAGASYRKLNSIRNTANIDITHPQLPLTPSFAVPPNYGKTLVCTVHSTWKGEAEAISGEPYSRLNANEKFLVSFNWFLRFFEVGMIKRASRVIAVSDFTRRELRKYYNIPENRIRVIHNGVDTRKFQPASDKRKIKAELGLNPDDIAILSVGRLYARKGLFTLIEAMPPVVKRFKNAKFVISGKGQSDEMAKLNAHAEQLGVKDNIMFTGYYPDKKLPKLYQAADIFAFSTFYEHHPFAVLEALSTGLPVVTTTVGGIAETIQSGKNGLLVKPFSSKQFSEAILYLLEHPAEAAEMGAKARKTIVDEYDWSIVVKQALKVYDEALR
48883	GC_00000814	Bathy6-F17_MillC		1964	45	47	2	0	0.823833	0.853056	0.83819	0									COG0438	Glycosyltransferase involved in cell wall bisynthesis (RfaB) (PDB:2IV7)	M	Cell wall/membrane/envelope biogenesis			GT4	MLAGSSQRKLKSVSKTANVDITHPQLPLTPNFAVPPNFGKTLVCTVHSTWKGEAEAIRGEPYNRLNSNEKFLVSFNWFLRIFEERMLHRARKIIAVSHFTKWELTNYYKIPESKIKVIHNGVDINKFRPAEDKRKIKVELGFNPDDLAIVSVGRLYARKGLFTLIDSMPAVINRFPNAKFIISGKGQSNEMQKLVDHAQRLGVKDSIIFTGYYPDKKLPKLYQAADVFAFSTFYEHHPFAVLEALSTGLPVVTTNVGGISETIINGKNGFMCQPFNAGEFSERILYLLEHPKEAAEMGKLARKTIEEQLDWRIVVKDAMKVYEEVLR
48884	GC_00000814	Bathy6-F18_MillA		843	45	47	2	0	0.823833	0.853056	0.83819	0									COG0438	Glycosyltransferase involved in cell wall bisynthesis (RfaB) (PDB:2IV7)	M	Cell wall/membrane/envelope biogenesis			GT4	MPPKVCFISPEYWPLTGGTGSYVYYLSSELLKNGYKIYVVTGQNQTQDVHVNPQLDVSFLKIPKMPIVKSFMLAQASNRKLQSVKAAANVDVMHPQLPLTPNFAVPPNFGKTLVCTVHSTWKGEAEAIRGEPYLRLNANEKFLVSFNRFLRFFEEGMLHRARKIIAVSHFTKWELTNYYKIPAHKIQVIHNGVDIHKFQPSADKRKVKAELGFNPDDIAIVSVGRLYARKGLFTLIESMPAVVKRFPNAKFIISGKGQSDEMNKLIAHATRLGVIGNIIFTGYYPDKKLPLLYQAADVFAFSTFYEHHPFAVLEALATGLPVVTTTVGGIPETIESGKNGLLVKPFNSGEFSNAILYLLEHPAKAAEMGTKARQTVVEQLDWRIVVKDAMKVYQEALR
48885	GC_00000814	Bathy6-F28_MillB		248	45	47	2	0	0.823833	0.853056	0.83819	0					K02844	UDP-glucose:(heptosyl)LPS alpha-1,3-glucosyltransferase [EC:2.4.1.-]			COG0438	Glycosyltransferase involved in cell wall bisynthesis (RfaB) (PDB:2IV7)	M	Cell wall/membrane/envelope biogenesis			GT4	MTKVCFISPEYWPLTGGTGSYVYYLSNELLKNGYKIYVVTGANQAQDVHVNPQLDVSFLKIPKMPIVKSFMLAGNSYRKLGSVKDTANVDVTHPQLPLTPNFAVPPRFGKSLVCTVHSTWKGEAEAIRREPYSRLNANEKFLVSFNWFLRFFENGMLKRAQKIIAVSHFTKWELTHYYKIPANKIRVIHNGVDTKKFHPAADKRKIKKALGFNPDAPAIVSVGRLYARKGLFTLIESIPAVVKRFPKAKFIISGKGQSDEMKKLLTHAEKLGVKNNMIFTGYTPDKDLPKLYQAADVFAFSTFYEHHPFAVLEALASGLPVVTTNVGGIHETIVDGKNGFMCQPFNAEQFSNRILYLLEHPAAAGEMGAQARKTIEEQLDWRIVVKEAMKVYEEVLQGT
48886	GC_00000814	Bathy6-F33_MillA		829	45	47	2	0	0.823833	0.853056	0.83819	0									COG0438	Glycosyltransferase involved in cell wall bisynthesis (RfaB) (PDB:2IV7)	M	Cell wall/membrane/envelope biogenesis			GT4	MTKVCFISPEYWPLTGGTGSYVYYLSNELLKNGYHIYVVTGANQARDVHVNPQLDVSFLKIPKMPIVKSFMLAGSSYRKLGSVKGTANVDVTHPQLPLTPNFAVPPKFGKSLVCTVHSTWKGEAEAIRGEPYSRLNANEKFLVSFNWFLRFFENGMLKRARKIIAVSHFTKWELTHYYKIPANKIRVIHNGVDTKKFQPTTNKRKIKQVLGFNPDDPAIVSVGRLYARKGLFTLIESIPAVVKRFPNAKFIISGKGQSDEMRKLLAHAERLGVKGNMVFTGYYPDAKLPKLYQAADVFAFSTFYEHHPFAVLEALSTGLPVVTTNVGGIPETIVDGKNGFMCQPFNAEQFSSRILYLLEHPKEAAEMGRLARKTIEEQLDWRIVVKDAMKVYEEVLQGT
48887	GC_00000814	Bathy6-F36_MillC		1601	45	47	2	0	0.823833	0.853056	0.83819	0					K02844	UDP-glucose:(heptosyl)LPS alpha-1,3-glucosyltransferase [EC:2.4.1.-]			COG0438	Glycosyltransferase involved in cell wall bisynthesis (RfaB) (PDB:2IV7)	M	Cell wall/membrane/envelope biogenesis			GT4	MQPKICFISPEYWPLTGGTGSYVYYLSNQLLKNGYRIYVVTGQNQAQDVHVNPQLDVSFLKIPKMPIVKSFMLAQASSRKLQAVRGIADVDVVHPQLPLTPNFAVPPSFGKALVCTVHSTWKGEAEAICREPYLRLNANEKFLVSFNRFLRFFEEGMIHRARKIIAVSHFTKWELTNYYKIPAHKIKVIHNGVDIKKFQPAADKRKVKAELGFNPDDIAIVSVGRLYARKGLFTLIESMPAVVKRFPRAKFVISGKGQSDEMAKLIAHATRLGVLGNIVFTGYTPDKELPKLYQAADVFAFSTFYEHHPFAVLEALATGLPVVTTTVGGIAETIQSGKNGLLVQPFNSKQFSDAILYLLEHPTEAAEMGKKARQTVERELDWRIVVKDAMEVYEEALS
48888	GC_00000814	Bathy6-F77_MillC		191	45	47	2	0	0.823833	0.853056	0.83819	0									COG0438	Glycosyltransferase involved in cell wall bisynthesis (RfaB) (PDB:2IV7)	M	Cell wall/membrane/envelope biogenesis			GT4	MQKICFISPEFWPLAGGTGAYVYYLSNALIKNGYDIRVVTGSNQTMDVQVNPQLQVNFLKIPRMPIVKSFMLAQASNRKLAKTKKTEEPDVTHVQLPLTPSFAVPPNYGKSLVCTVHSTWKGESEAIHSEPYSRLNANEKFLVSFNGFLRFFEVGMIKRAARIIAVSEFTRWELRKYYKIPQNRIRVIHNGVNIQKFKPAVDKRKIKTQLGLNPDDIAILSVGRLYARKGLFTLIESIPTVIKQHPNAKFVISGKGQSTEMTKLNAHAERLGVKDNIIFTGYYPDEKLPLLYQAADVFAFSTFYEHHPFAVLEALSSGLPVVTTNVGGIGETIQNGKNGYMVKPFDSTAFSEKILHLLDHSAFAKEMGAQARDTIVKGYDWQILVKEAMKVYDEALS
48889	GC_00000814	Bathy6-F86_MillB		2004	45	47	2	0	0.823833	0.853056	0.83819	0					K02844	UDP-glucose:(heptosyl)LPS alpha-1,3-glucosyltransferase [EC:2.4.1.-]			COG0438	Glycosyltransferase involved in cell wall bisynthesis (RfaB) (PDB:2IV7)	M	Cell wall/membrane/envelope biogenesis			GT4	MTNRNICFISPEYWPLAGGTGAYVYYLSNELMKNGYNATIVTGSNQNLERQVNSQLKVYFQKIPKIPIVKSFMLAGASYRKLNSIKSTTNIDITHPQLPLTPSFAVPPNFGKTLVCTVHSTWKGEAEAISGEPYNRLNANEKFLVSFNWFLRFFEVGMIKRASRVIAVSDFTRRELRKYYNIPENRIRVIHNGVDTRKFQPAKDKRKIKAELGLNPDDIAILSVGRLYARKGLFTLIEAMPSVVKRFKNAKFVISGKGQSDEMAKLNAHAERLGVKDNIVFTGYYPDKKLPKLYQAADVFAFSTFYEHHPFAVLEALATGLPVVTTTVGGIAETIETGKNGLLVKPFDSKQFSDAILYLLEHPIEAEEMGAKARKTIVDEYDWSIVVKQAMSVYEEALSGV
48890	GC_00000814	Bathy6-F90_cMAG_MillC		2319	45	47	2	0	0.823833	0.853056	0.83819	0					K02844	UDP-glucose:(heptosyl)LPS alpha-1,3-glucosyltransferase [EC:2.4.1.-]			COG0438	Glycosyltransferase involved in cell wall bisynthesis (RfaB) (PDB:2IV7)	M	Cell wall/membrane/envelope biogenesis			GT4	MTNKNICFISPEYWPLAGGTGAYVYYLSNELMKNGYNATIMTGSNQNLERQVNRQLKVYFQKIPKIPIVKSFMLAGASYRKLNSIKNTANIDITHPQLPLTPSFAVPPNYGKTLVCTVHSTWKGEAEAIAGEPYSRLNANEKFLVSFNWFLRFFEVGMIKRASRVIAVSDFTRRELRKYYNIPENRIRVIHNGVDTRKFQPVGDKRKIKAELGLNPDDIAILSVGRLYARKGLFTLIEAMPQVVKRFKNAKFVISGKGQSDEMAKLNLHAERLGVKDNIIFTGYYPDKKLPKLYQAADVFAFSTFYEHHPFAVLEALATGLPVVTTTVGGIAETIETGKNGLLVKPFDAKAFSNAILYLLEHPEEAAEMGVKARKTIVDAYDWSIVVKQAMRVYEEALNGV
48891	GC_00000814	Chersky_322		1222	45	47	2	0	0.823833	0.853056	0.83819	0									COG0438	Glycosyltransferase involved in cell wall bisynthesis (RfaB) (PDB:2IV7)	M	Cell wall/membrane/envelope biogenesis			GT4	MTKICFISPEYWPLTGGTGSYVYYLSNELLKNGYKIYVVTGANQAQDVQVNPELGVSFLKIPRTPIVKSFMLAAASRRKLQSVKSTANVDICHPQLPLTPNFAVPANYGKALVCTVHSTWKGEAEAIRGEPYMRLNANEKFLVSFNWFLRFFEEGMLHRARKIIAVSHFTKWELTNYYKIPAYKIKVIHNGVDTKKFQPAADKRKVKAELGFNPDDPAIVSVGRLYARKGLFTLIESMPAVVARFPNAKFIISGKGQSDEMHKLNAHAQRLGVKGNIVFTGYTPDKELPKLYQAADIFAFSTFYEHHPFAVLEALATGLPVVTTNVGGIPETIDNGKNGLLVPPFNSKRFSEAILYFLEHQTQATEMGAKARQTVEQQLDWQIVVKDAMKVYDQALR
48892	GC_00000814	Emb289P1bin127		106	45	47	2	0	0.823833	0.853056	0.83819	0									COG0438	Glycosyltransferase involved in cell wall bisynthesis (RfaB) (PDB:2IV7)	M	Cell wall/membrane/envelope biogenesis			GT4	MSPKVCFISPEYWPLTGGTGSYIYYLSNELQKNGYPIYIVTGANQTKDLHVNPKLDVSFLKIPKTPIVKSFLLAAQSSQKLQINQKAVQVDITHPQLPLTPSFAVPPNFGKTIVCTVHSTWKGEAHAIAGEPYMRLNANEKFLIIANRFLRFFEEGMLHRAQKIIAVSHFTKWELITYYNIPPHKIQVIHNGVNIKKFQPPTNKHKIKKELGLNPNDIAIVSVGRLYARKGLFNLIEAMPAVIKQFPNAKFIISGKGQSSEMIKLHAHAESIGVKNNIKFTGYTPDRELPKLYQAADIFAFSTLYEHHPFAILEALSTGLPVVTTTVGGIPETIQTGKNGLLVPPFNSEQFSKALLYLLEHPTEAAEMGAKARQTVVEQLDWKIVVKDAMKVYDEALR
48893	GC_00000814	Lab288P3bin169		1937	45	47	2	0	0.823833	0.853056	0.83819	0									COG0438	Glycosyltransferase involved in cell wall bisynthesis (RfaB) (PDB:2IV7)	M	Cell wall/membrane/envelope biogenesis			GT4	MLAAQSSQKLKTIQKTAQIDITHPQLPLTPNFAVPPNFGKTLVCTVHSTWKGEAQAIAGEPYMRLNANEKFLVGANRFLRFFEEGMMHRAQKIIAVSHFTKWELTTYYNIPPNKIQVIHNGVNTKKFQPPTNKHKIKKELGLNPNDIAILSVGRLYARKGLFNLIEAMPSVIKRFPNAKFIISGKGQSSEMTKLHTHAEHLGVKRHILFTGYTPDKDLPKLYQAADIFAFSTFYEHHPFAILEALSTGLPVITTTVGGIPETIQTGKNGLLVPPFSSQQFSTALLYLLEHPMEATEMGIKARQTVVERLDWSIVVKDAMKVYDEALR
48894	GC_00000814	Lab288P4bin25		515	45	47	2	0	0.823833	0.853056	0.83819	0									COG0438	Glycosyltransferase involved in cell wall bisynthesis (RfaB) (PDB:2IV7)	M	Cell wall/membrane/envelope biogenesis			GT4	MKNRNVCFVSPEYWPLSGGTGAYIYYLSNELMKNGYNINILTGSNQNFDVQVNNQLKVYFQKIPKMPIVKSFMLAEASYRKLCSIRNSINVDITHPQLPLTPSFAVPPHFGKKLVCTVHSTWKGEAEAIRAEPYSRLNANEKFLVSFNWFLRFFEVGMIKRANRVIAVSDFTRQELKKYYNIPESRIRVIHNGVDTHKFQPAIDKQKIKTELGLNPDDQVILSVGRLYARKGLFTLIDAMPSVVKRFKRVKFVISGKGQSDEMAKLNAHAERLGVKDNIIFTGYYPDKKLPKLYQSADVFAFSTFYEHHPFAVLEALATGLPVVTTTVGGIAETIETGRNGLLVNPADSKQFSDSLLYLLEHQAEAVEMGIKARKTIVDKYDWSILVKETMRVYEEVSR
48895	GC_00000814	MRPHidbaud_mb_bin_29		1016	45	47	2	0	0.823833	0.853056	0.83819	0									COG0438	Glycosyltransferase involved in cell wall bisynthesis (RfaB) (PDB:2IV7)	M	Cell wall/membrane/envelope biogenesis			GT4	MVRRCSHHNPALHREAQLITKVCFVSPEYWPLTGGTGSYVYYLSNELLKNGYSIHVVTGSNQTRDVHVNQQLDVSFLKSPKMPAVKSFLLAGNSNRKLQRIKASADIDIMHPQLPLTPNFAVPPNYGKTLVCTVHSTWKGEAKAIAGEPFTRLNANEKVLVSLNPMLRFFEESMIHRARKVIAVSEFTKWELTNYYKIPAHKIQVIHNGVDIKKFQPAADKRKVKAELGFNPDDIAIVSVGRLYARKGLFTLIESMPAVVKRFPNAKFIISGKGQSDEMQKLIAHATRLGVIGNIIFTGYYPDQKLPKLYQAADVFAFSTFYEHHPFAVLEALSTGLPVVTTTVGGIPETIHTGRNGFLVKPFDAKAFADRVLYLLEQPEFASEMGAAARKTVVEQLDWRIVVKDAMKVYDQALS
48896	GC_00000814	MRmsp_mb_bin_153		2311	45	47	2	0	0.823833	0.853056	0.83819	0					K02844	UDP-glucose:(heptosyl)LPS alpha-1,3-glucosyltransferase [EC:2.4.1.-]			COG0438	Glycosyltransferase involved in cell wall bisynthesis (RfaB) (PDB:2IV7)	M	Cell wall/membrane/envelope biogenesis			GT4	MTNRNICFISPEYWPLAGGTGSYVYYLSNELMKNGYNATIVTGSNQNLERQVNPQLKVYFQKIPKVPIVKSFMLAGASYRKLNSIRNTANIDITHPQLPLTPSFAVPPNYGKTLVCTVHSTWKGEAEAISGEPYSRLNANEKFLVSFNWFLRFFEVGMIKRASRVIAVSDFTRRELRKYYNIPENRIRVIHNGVDTRKFQPASDKRKIKAELGLNPDDIAILSVGRLYARKGLFTLIEAMPPVVKRFKNAKFVISGKGQSDEMAKLNAHAEQLGVKDNIMFTGYYPDKKLPKLYQAADIFAFSTFYEHHPFAVLEALSTGLPVVTTTVGGIAETIQSGKNGLLVKPFSSKQFSEAILYLLEHPAEAAEMGAKARKTIVDEYDWSIVVKQALKVYDEALR
48897	GC_00000814	MillB_mghcomb_bin.30		142	45	47	2	0	0.823833	0.853056	0.83819	0					K02844	UDP-glucose:(heptosyl)LPS alpha-1,3-glucosyltransferase [EC:2.4.1.-]			COG0438	Glycosyltransferase involved in cell wall bisynthesis (RfaB) (PDB:2IV7)	M	Cell wall/membrane/envelope biogenesis			GT4	MTNKNVCFITPEYWPLAGGTGSYVYYLSNELMKNGYNATIVTGSNQNVDMQVNRQLKVYFQKIPKVPIVKSFMLAGASYRKLNSLSSTTNIDITHPQLPLTPSFAVPPCFGKTLVCTVHSTWKGEAEAISSEPYSRLNANEKFLVSFNWFLRFFEVGMIKRANRVIAVSDFTRRELRKYYNIPENRIRVIHNGVDTRKFQPATDKRKVKAELGLNPDDIAILSVGRLYARKGLFTLIEAMPPVVKRFKNAKFVISGKGQSDEMAKLNAHAEHLGVKDNIIFTGYYPDKKLPKLYQAADIFAFSTFYEHHPFAVLEALATGLPVVTTTVGGIAETIKTGTNGLLVKPFSSKQFSDAILYLLEHPEEAKEMGSKARKTIVDEYDWSIVVKQAMRVYEEALNET
48898	GC_00000814	Nt197P4bin22		1920	45	47	2	0	0.823833	0.853056	0.83819	0					K02844	UDP-glucose:(heptosyl)LPS alpha-1,3-glucosyltransferase [EC:2.4.1.-]			COG0438	Glycosyltransferase involved in cell wall bisynthesis (RfaB) (PDB:2IV7)	M	Cell wall/membrane/envelope biogenesis			GT4	MTSRNICFISPEYWPLAGGTGAYIYYLSNELMKNGYNTNIVTGSNQNLDVQVNRQLKVYFQKIPKIPVIKSFMLAEASYRKLNSIRNTANIDITHPQLPLTPSFAVPPRFGKTIVCTVHSTWKGEAEAIGGEPYSRLNANEKFLVSFNWFLRFFEVGMIKRASRVIAVSDFTRQELRKYYNIPENRIRVIHNGVNTHKFQPAKDKQKIKAELGLNPDDITILSVGRLYARKGLFTLIEAMPSVVKRFKNAKFVISGKGQSDEMAKLNTHAERLGVKDNIIFTGYYPDKKLPKLYQAADVFAFSTFYEHHPFAVLEALATGLPVVTTTVGGIAETIKTGKNGLLVNPFNSKQFSDAILYLFEHQTEAAEMGIKARKTIVEQYDWSIVVKEAMRVYEEALHDV
48899	GC_00000814	SG8_32_3		652	45	47	2	0	0.823833	0.853056	0.83819	0					K00754	L-malate glycosyltransferase [EC:2.4.1.-]			COG0438	Glycosyltransferase involved in cell wall bisynthesis (RfaB) (PDB:2IV7)	M	Cell wall/membrane/envelope biogenesis			GT4	MVKVCFLSPEYLPLSGGTGAYVYYLSNELMKLGNSASIVTGYNENRDVKINEQHHIFFIKSLKAPVIKSFLFAAAASKKLNSLRGSFPVDIAHVNLPLIPSFAVPSNFGKTLVSTVHSTWKGEAEAIKDEPYRRLNSNEKFMVSFNWLLRFFEESMLERSNRIIAVSDFTRRELLQYYKVNETKIRVIHNGVDVDKFKPAADKLKAKEELGFNPEDKAILSVGRLYARKGLFTLIESMALVTRKFENAKFIIAGKGLSNEMKKLVSYATKLGVKDSIVFTGYFPDKKLPKLYQAADIFAFSTFYENLPFAVLEALSTGLPVVTTRVGGIPEMIDSGKNGFLVEPANSRNLAERILYYLEHPKVASEMGILARKTIEKHFDWRLTVKKVVKVYDEALS
48900	GC_00000814	SpSt_264		1746	45	47	2	0	0.823833	0.853056	0.83819	0					K00754	L-malate glycosyltransferase [EC:2.4.1.-]			COG0438	Glycosyltransferase involved in cell wall bisynthesis (RfaB) (PDB:2IV7)	M	Cell wall/membrane/envelope biogenesis			GT4	MVRVCFISPEYLPLSGGTGSYVYYLSNELMKRGNSAYIVTGYDESGDIKVNEQHRIFFLKTLKTPIVKSFQFAASASRKLNKMRSRLPVDITHVNLPLVPSFAVPAGFGKALVTTVHSTWKGEAEAIKGEPYSRLNANEKFMVSFNWFLRLFEERMLERSNKIIAVSDFTRRELLQYYPVEADKIRVIHNGVDTDKFKPASDKRKAKAELGLSTADKAVLSVGRLYARKGLFTLIESAALVARKFGNVKFIIAGKGLSNEMAKLVNYAAKLGVKENLVFTGYFPDKKLPRLYQAADIFAFSTFYENLPFAVLEALSTGLPVVTTRVGGIPEMIESGRNGFLVEPFNSRELAEKILFYLEHPAEAAEMALSARRTIEEKFDWRLIVKKVLDVYAEALS
48901	GC_00000814	SpSt_546		182	45	47	2	0	0.823833	0.853056	0.83819	0									COG0438	Glycosyltransferase involved in cell wall bisynthesis (RfaB) (PDB:2IV7)	M	Cell wall/membrane/envelope biogenesis			GT4	MTKVCFISPEYWPLTGGTGSYVYYLSSELLKNGYQIYVVTGQNQTKDVHVNPQLDVSFLKIPKTPIVKSFMLAATSNRKLQSVRHTANVDVMHPQLPLTPNFAVPPNFGKTLVCTVHSTWRGEAEAIRGEPYMRLNANEKFLVSFNGFLRFFEEGMLHRARKIIAVSHFTKWELTNYYKIPAHKIRVIHNGVDIQKFQLATDKRKIKAALGFNPDDIAIVSVGRLYARKGLFTLIESMPAVVKRFPNAKFIISGKGQSDEMQKLIAHATRLGVINNIVFTGYYPDKKLPLLYQAADVFAFSTFYEHHPFAVLEALATGLPVVTTTVGGIPETIQSGKNGFLVKPFDEKAFADRILHLLEHPAEASEMGVKARQTVVEQLDWRIVVKDAMKVYQEALS
48902	GC_00000814	SpSt_998		2029	45	47	2	0	0.823833	0.853056	0.83819	0									COG0438	Glycosyltransferase involved in cell wall bisynthesis (RfaB) (PDB:2IV7)	M	Cell wall/membrane/envelope biogenesis			GT4	MTKVCFISPEYWPLTGGTGSYVYYLSNELLKNSYRIYVVTGANQAQDVHVNPQLDVSFLKIPKTPIVKSFMLAGNSYRKLQSVRGTANVDIIHPQLPLTPNFAVPPNFGKTLVCTVHSTWKGEAEAIRGEPYLRLNANEKFLVSFNGFLRFFEEGMLHRARKIIAVSHFTKWELTNYYKIPAHKIKVIYNGVDIKKFQPAADKRKAKAELGFNPDDIAIVSVGRLYARKGLFTLIESMPAVVKRFPNAKFIISGKGQSDEMAKLIAHATRIGVKDNIVFTGYTPDKELPKLYQAADVFAFRTFYEHHPFAVLEALATGLPVVTTTVGGIPETIQSGKNGLLVEPFNSKQFSDQILYLLEHREAASEMGALARKTVVEQLDWRIVVKEAMKVYDQALS
48903	GC_00000814	TGP_mgh_maxbin_041		1867	45	47	2	0	0.823833	0.853056	0.83819	0									COG0438	Glycosyltransferase involved in cell wall bisynthesis (RfaB) (PDB:2IV7)	M	Cell wall/membrane/envelope biogenesis			GT4	MTKVCFISPEYWPLTGGTGSYVYYLSNELLKNGYHIYVVTGANQARDVHVNPQLDVSFLKIPKMPIVKSFMLAGSSYRKLGSVKGTANVDVTHPQLPLTPNFAVPPKFGKSLVCTVHSTWKGEAEAIRGEPYSRLNANEKFLVSFNWFLRFFEKGMLKRARKIIAVSHFTKWELTHYYKIPANKIRVIHNGVDTKKFQPTTNKRKIKQELGFNPDEPAIVSVGRLYARKGLFTLIESIPAVVKRFPNTKFIISGKGQSDEMRKLLAHAERLGVNGNMVFTGYYPDAKLPKLYQAADVFAFSTFYEHHPFAVLEALSTGLPVVTTNVGGIPETIVDGKNGFMCQPFNAEQFSSRILYLLEHPKEAAEMGRLARKTIEEQLDWRIVVKDAMKVYEEVLQGT
48904	GC_00000814	TGPidbaud_mb_bin_66		357	45	47	2	0	0.823833	0.853056	0.83819	0									COG0438	Glycosyltransferase involved in cell wall bisynthesis (RfaB) (PDB:2IV7)	M	Cell wall/membrane/envelope biogenesis			GT4	MVRRCSHHNPALHREAQLITKVCFVSPEYWPLTGGTGSYVYYLSNELLKNGYSIHVVTGSNQTRDVHVNQQLDVSFLKSPKMPAVKSFLLAGNSNRKLQRIKASADIDIMHPQLPLTPNFAVPPNYGKTLVCTVHSTWKGEAKAIAGEPFTRLNANEKVLVSLNPMLRFFEESMIHRARKVIAVSEFTKWELTNYYKIPAHKIQVIHNGVDIKKFQPAADKRKVKAELGFNPDDIAIVSVGRLYARKGLFTLIESMPAVVKRFPNAKFIISGKGQSDEMQKLIAHATRLGVIGNIIFTGYYPDQKLPKLYQAADVFAFSTFYEHHPFAVLEALSTGLPVVTTTVGGIPETIHTGRNGFLVKPFDAKAFADRVLYLLEQPEFASEMGAAARKTVVEQLDWRIVVKDAMKVYDQALS
48905	GC_00000814	TGPidbaud_mb_bin_78		622	45	47	2	0	0.823833	0.853056	0.83819	0									COG0438	Glycosyltransferase involved in cell wall bisynthesis (RfaB) (PDB:2IV7)	M	Cell wall/membrane/envelope biogenesis			GT4	MAPKVCFISPEYWPLTGGTGSYVYYLSNELLQNGYKIYVVTGANQAQDIHVNPQLDVSFLKIPKMPIVKSFMLAQASNRKLQSVKETADVDIMHPQLPLTPNFAVPPNFGKAVVCTVHSTWKGEAEAIRGEPYMRLNANEKFLVSFNSFLRFFEESMLHRARKIIAVSEFTKWELTHYYKIPAHKIKVIHNGVDIKKFQPTADKRKIKAELGFNPDDIAIVSVGRLYARKGLFTLIESMPAVVKRFPNAKFIISGKGQSDEMQKLISHATKLDVINNIVFTGYYPDKKLPKLYQAADVFAFSTFYEHHPFAVLEALATGLPVVTTTVGGIPETIQSGKNGFLVKPFDEKAFADRILYLLEHPKFASEMGAAARKTVVEQLDWRIVVQNAMKVYDEALN
48906	GC_00000814	TGPmgh_mb_bin_10		1161	45	47	2	0	0.823833	0.853056	0.83819	0									COG0438	Glycosyltransferase involved in cell wall bisynthesis (RfaB) (PDB:2IV7)	M	Cell wall/membrane/envelope biogenesis			GT4	MPPKICFISPEYWPLTGGTGSYVYYLSNQLLKNQYRIYVVTGANQAQDTHVNPQLDVSFLKIPKMPIVKSFMLAQASSHKLQSTRATADVDVVHPQLPLTPNFAVPPNFGKTLVCTVHSTWKGEAEAIRNEPYLRLNANEKFLVSFNWFLRFFEEGMIHRARKIIAVSHFTKWELTNYYKIPAHKIRVIHNGVDTKKFQPAADKRKIKTQMGLNPDDIAIVSVGRLYARKGLFTLIESMPAVVKKFPRAKFIISGKGQSDEMQKLIAHATRLGVLGNIVFTGYTPDKDLPKLYQAADVFSFSTFYEHHPFAILEALSTGLPVVTTTVGGIPETIQSGKNGLLVAPFNSKAFSDAILYHLEHPKEAAAMGAAARETVERELDWKIVVKDAMKVYDEALS
48907	GC_00000814	TGPmsp_mb_bin_49		1179	45	47	2	0	0.823833	0.853056	0.83819	0									COG0438	Glycosyltransferase involved in cell wall bisynthesis (RfaB) (PDB:2IV7)	M	Cell wall/membrane/envelope biogenesis			GT4	MPPKVCFISPEYWPLTGGTGSYVYYLSNELLKNGYKIYVVTGSNQTQDIKVNPQLNVSFLKIPKMPIVKSFMLAGNSYRKLQSVRDTANVDIMHPQLPLTPSFAVPPNFGKTLVCTVHSTWKGEAQAIRGEPYLRLNANEKFMVSFNGFLRFFEEGMLARARKIIAVSHFTKWELTNYYKIPQGKIRVIHNGVDTNKFKPAADKRKAKEELGFNPDDIAIVSVGRLYARKGLFTLIESMPAVIKRFPKAKFIISGKGQSDEMRKLVTHAEKLGVKNNIIFTGYYPDKKLPKLYQAADVFAFSTFYEHHPFAVLEALSTGLPVVTTTVGGIPETIQSGKNGLLVEPFNSKQFSNALLYLLEHPAEAAEMEVQARKTILERFDWRIVVKDAIAVYNEVLS
48908	GC_00000814	TG_idbaud_maxbin_040		24	45	47	2	0	0.823833	0.853056	0.83819	0									COG0438	Glycosyltransferase involved in cell wall bisynthesis (RfaB) (PDB:2IV7)	M	Cell wall/membrane/envelope biogenesis			GT4	MPPKVCFISPEYWPLTGGTGSYVYYLSSELLKNGYKIYVVTGQNQTQDVHVNPQLDVSFLKIPKMPIVKSFMLAQASNRKLQSVKAAANVDVMHPQLPLTPNFAVPPNFGKTLVCTVHSTWKGEAEAIRGEPYLRLNANEKFLVSFNRFLRFFEEGMLHRARKIIAVSHFTKWELTNYYKIPAHKIQVIHNGVDIHKFQPSADKRKVKAELGFNPDDIAIVSVGRLYARKGLFTLIESMPAVVKRFPNAKFIISGKGQSDEMNKLIAHATRLGVIGNIIFTGYYPDKKLPLLYQAADVFAFSTFYEHHPFAVLEALATGLPVVTTTVGGIPETIESGKNGLLVKPFNSGEFSNAILYLLEHPAKAAEMGTKARQTVVEQLDWRIVVKDAMKVYQEALR
48909	GC_00000814	TG_mgh_maxbin_056		2297	45	47	2	0	0.823833	0.853056	0.83819	0									COG0438	Glycosyltransferase involved in cell wall bisynthesis (RfaB) (PDB:2IV7)	M	Cell wall/membrane/envelope biogenesis			GT4	MKNGYDATIVTGANQASDVRVNKQLMVYFQKIPKMPIVKSFMLAGTSYRKLNSIRNTANIDITHPQLPLTPSFAVPPHFGKTLVCTVHSTWKGEAEAIAGEPYSRLNANEKFLVSFNWFLRFFEVGMIKRANRVIAVSDFTRRELRKYYNIPENRIRVIHNGVDTRKFQPAADKRKIKKELGLNPDDLAILSVGRLYARKGLFTLIESMPKVVKRFKNAKFVISGKGQSDEMRKLVAHAERLGIKDNIIFTGYYPDEKLPKLYQAADVFAFSTFYEHHPFAILEALATGLPVVTTWVGGIPETIESGKNGFLVEPFNKQQLSDRIVYLLEHPAEAAEIGAKARKTIVEEYDWSIVVKQALKVYDEALS
48910	GC_00000814	TGdbaud_mb_bin_76		1350	45	47	2	0	0.823833	0.853056	0.83819	0									COG0438	Glycosyltransferase involved in cell wall bisynthesis (RfaB) (PDB:2IV7)	M	Cell wall/membrane/envelope biogenesis			GT4	GSFPVDITHVNLPLVPSFAVPSGFGKTLISTVHSTWKGEAEAIKGEPHSRLNSNEKFMVSFNWFLRIFEERMLERSNKIIAVSDFTRRELLQYYKVKEAKIRVIHNGVDVDKFQPAGDKRKAKEALGFSPDDIAILSVGRLYARKGLFTLIESMPPVVRKFKNAKFIIAGKGLSNEMKKLVGYTTKLGVKDNIVFTGYFPDKKLPKLYQAADIFAFSTFYENLPFAVLEALSTGLPVVTTKVGGIPEMIESGKNGFLVQPSNARELADRVLYYLEHPAAASEMGFLARKTILERFDWRLIVKKVLAVYDEALG
48911	GC_00000814	MillA_idba_mb_bin.30		1862	45	47	2	0	0.823833	0.853056	0.83819	0									COG0438	Glycosyltransferase involved in cell wall bisynthesis (RfaB) (PDB:2IV7)	M	Cell wall/membrane/envelope biogenesis			GT4	TTNVGGISETIIDGKNGFMCQPFNASQFSSRILYLLEHPAEAAEMGRQARKTIEEQLDWRIVVKDAMAVYDEAMR
48912	GC_00000814	MillA_idba_mb_bin.30		13	45	47	2	0	0.823833	0.853056	0.83819	0															GT4	MAPRKVCFISPEYWPLTGGTGSYVYYLSNELLKTGYHIYVVTGSNQAQDVRVNAQLDVSF
48913	GC_00000814	MillA_msp_mb_bin49		2619	45	47	2	0	0.823833	0.853056	0.83819	0									COG0438	Glycosyltransferase involved in cell wall bisynthesis (RfaB) (PDB:2IV7)	M	Cell wall/membrane/envelope biogenesis			GT4	MVHKICFISPEYWPLTGGTGSYVYYLSNELLKNSYKIYVVTGSNQAQDVKVNPQLDVSFLKIPKMPIVKSFMLAGSSYRKLNKVRETANVDITHPQLPLTPSFAVPPNFGKTLVCTVHSTWKGEAEAIKSEPYSRLNANEKFLVSFNWFLRIFEEGMLQRARKIIAVSHFTKWELTNYYKIPENKIRVIHNGVDINKFKPAEDKRKVKAELGFNPDDIAIVSVGRLYARKGLFTLIESMPAVIKRFPKAKFIISGKGQSDEMHKLIAHAEKLDVKNSIIFTGYFPDKKLPKLFQAADVFAFSTFYEHHPFAVLEALSTGLPVVTTKVGGISETIIDGKNGFMCQPFNAQQFSDRIIYLLEHPKEAAEMGRLARKTVEEQLDWRIVVKDAMAVYEEALR
48914	GC_00000814	MillC_comgh_maxbin.046		2483	45	47	2	0	0.823833	0.853056	0.83819	0									COG0438	Glycosyltransferase involved in cell wall bisynthesis (RfaB) (PDB:2IV7)	M	Cell wall/membrane/envelope biogenesis			GT4	KRFSNAKFIISGKGQSDEMAKLIAHVERLGVRGNMVFTGYTPDRELPKLYQAADVFAFSTFYEHHPFAVLEALSTGLPVVTTNVGGISETINDGKNGFMCQPFNAHQFSSRILYLLEHPAEAAEMGRQARKTIEEQLDWRIVVKDAMAVYDEAMR
48915	GC_00000814	MillC_mghcomb_bin.145		499	45	47	2	0	0.823833	0.853056	0.83819	0									COG0438	Glycosyltransferase involved in cell wall bisynthesis (RfaB) (PDB:2IV7)	M	Cell wall/membrane/envelope biogenesis			GT4	MAPHRVCFISPEYWPLTGGTGSYVYYLSNQLQKNGYGIYVVTGANQAQDVHVNPQLDVSFLKIPRMPIVKSFMLAQASNRKLQSRQNTANIDITHPQLPLTPSFAVPPHFGKTLVCTVHSTWKGEAEAIRGEPYSRLNANEKFLVSFNWFLRFFEEGMLKRARKIIAVSHFTKWELTHYYKVPAGKIRVIHNGVDIKKFQPTADKRKAKAELGFNPDDPAIVSVGRLYARKGLFTLIESMPAVIKQFPKAKFIISGKGQSDEMHKLNSHAERLGVRGNIVFTGYTPDKDLPKLYQAADVFAFSTFYEHHPFAVLEALSTGLPVVTTTVGGIPETIDSGKNGLLVKPFHAGQFSDAILYLLEHPKEAAEMGAKARRTVETELDWRIVVQDAMKVYDEALS
48916	GC_00000814	MillC_msp_mb_bin.78		1134	45	47	2	0	0.823833	0.853056	0.83819	0									COG0438	Glycosyltransferase involved in cell wall bisynthesis (RfaB) (PDB:2IV7)	M	Cell wall/membrane/envelope biogenesis			GT4	MTKICFISPEYWPLTGGTGSYVYYLSNELLKNGYQIYVVTGANQAQDLRVNPQLDVSFLKIPKMPIVKSFMLAGSSYRKLQSVRDTAHVDVTHPQLPLTPNFAVPPKFGKTLVCTVHSTWKGEAEAIRGEPYSRLNANEKFLVSFNWFLRFFEEGMLKRARKIIAVSNFTKWELTNYYKIPESKIRVIHNGVDTKKFQPATDKRKVKAELGLNPNDLAIVSVGRLYARKGLFTLIESIPAVIKRFPNAKFIISGKGQKDEMQKLLAHAERLGVKNNMLFTGYYPDQKLPKLYQAADAFAFSTFYEHHPFAVLEALSTGLPVVTTNVGGIPETITDGENGFMCQPFNATQFSSRILWLLEHPAAAAEMGAKARQTILQHLDWRIVVQDAIKVYSEVLN
48917	GC_00000814	bog_990		482	45	47	2	0	0.823833	0.853056	0.83819	0									COG0438	Glycosyltransferase involved in cell wall bisynthesis (RfaB) (PDB:2IV7)	M	Cell wall/membrane/envelope biogenesis			GT4	MSGGTGSYVYYLSNELLKNGYKIYVVTGSNQAQDIQVNPNLNVSFLKIPRTPIIKSFMIAATSNRKLQSVRNTANVDITHPQLPLTPNFAVPPNFGKTLVCTVHSTWKGEAKAIGGEPYSRLNANEKFLVSFNWFLRFFEEGMLRRARKIIAVSHFTKWELTNYYKIPPSKIQVIHNGVDINKFKPVTDKRKVKAELGLDPDDLAIVSVGRLYARKGLFTLIESMPAVTKRFPKAKFIISGKGQSDEMHKLIVHAEKLGVNSNIVFTGYYPDAKLPKLYQAADVFAFSTFYEHHPFAVLEALSTGLPVVTTNVGGIPETIDSGKNGLLVEPFSPKQFSKSILYLLEHPDEAKEIGAKARITIEQKLDWRIVVKDAMKVYDESLR
48918	GC_00000815	AS06rmzACSIP_217		1707	44	47	2	0	0.81031	0.89667	0.851305	0	COG0329	Lysine biosynthesis	M00016|M00525|M00526|M00527	Lysine biosynthesis, succinyl-DAP pathway, aspartate => lysine|Lysine biosynthesis, acetyl-DAP pathway, aspartate => lysine|Lysine biosynthesis, DAP dehydrogenase pathway, aspartate => lysine|Lysine biosynthesis, DAP aminotransferase pathway, aspartate => lysine	K01714	4-hydroxy-tetrahydrodipicolinate synthase [EC:4.3.3.7]	M00016|M00525|M00526|M00527	Pathway modules; Amino acid metabolism; Lysine metabolism|Pathway modules; Amino acid metabolism; Lysine metabolism|Pathway modules; Amino acid metabolism; Lysine metabolism|Pathway modules; Amino acid metabolism; Lysine metabolism	COG0329	4-hydroxy-tetrahydrodipicolinate synthase/N-acetylneuraminate lyase (DapA) (PDB:2R91) (PUBMED:27574185)	E|M	Amino acid transport and metabolism|Cell wall/membrane/envelope biogenesis				MTTFSGCYTALITPMNRNRQVDYEGLQQLVDFQIENRVKGLLAVGTTGESPTLNWEEHSKVIEKVHEYSSSRCQTIAGTGSNSTEEAIEGTAHAYNAGLNAVLLVDPYYNGPSSMEIRREYLEPIVSKFPDIQVIPYVIPGRTGCQLLPQDIAILHSQYPNLRTVKEATGDLKNMELTRKLCGEDFDILSGDDDKTYTMMVSPDIEASGVISVISNVAPGALSDMVHYILDGNTQAASVIQQALQPLFGLVTVKTTEETPYGPVTCKARNPLAIKTLMNILGMPSGPCRQPLGKMTRQGIDIVVSTVRKVWETNPQVLKPVEQAFDVKMSDRIYNEKYLEGLYYG
48919	GC_00000815	AS06rmzACSIP_615		1378	44	47	2	0	0.81031	0.89667	0.851305	0	COG0329	Lysine biosynthesis	M00016|M00525|M00526|M00527	Lysine biosynthesis, succinyl-DAP pathway, aspartate => lysine|Lysine biosynthesis, acetyl-DAP pathway, aspartate => lysine|Lysine biosynthesis, DAP dehydrogenase pathway, aspartate => lysine|Lysine biosynthesis, DAP aminotransferase pathway, aspartate => lysine	K01714	4-hydroxy-tetrahydrodipicolinate synthase [EC:4.3.3.7]	M00016|M00525|M00526|M00527	Pathway modules; Amino acid metabolism; Lysine metabolism|Pathway modules; Amino acid metabolism; Lysine metabolism|Pathway modules; Amino acid metabolism; Lysine metabolism|Pathway modules; Amino acid metabolism; Lysine metabolism	COG0329	4-hydroxy-tetrahydrodipicolinate synthase/N-acetylneuraminate lyase (DapA) (PDB:2R91) (PUBMED:27574185)	E|M	Amino acid transport and metabolism|Cell wall/membrane/envelope biogenesis				MTRHKKLTIFSGCYTALITPMTQNGQIDYDGLHNLIDFQIKNGVKGILAVGTTGESPTLDWFEHSKVIEKTCVFAQKKVHTIAGTGSNSTKESIEGTEHARNAGVDAVLLVDPYYNGPSSLEIRREYLEPIASKFPDVQVIPYIIPGRTGTQLLPQDIAILHAQYPNVSCVKEATGDLKNSELTRKFCGEDFDILSGDDDKTLTLMASPEIAASGVISVASNVAPRTVSDMVHYLLDGDKESANVLAQALQPLFNIVTVKTQEPSPYGPVVCKARNPLAYKTLMNILGMPSGPCRQPLGKMTRNGVDLVLTNVRKIYESNPQVLEPISDYFGVDLQDRLYNPKYIEGLYYA
48920	GC_00000815	AS10tlH2TH_146		1918	44	47	2	0	0.81031	0.89667	0.851305	0	COG0329	Lysine biosynthesis	M00016|M00525|M00526|M00527	Lysine biosynthesis, succinyl-DAP pathway, aspartate => lysine|Lysine biosynthesis, acetyl-DAP pathway, aspartate => lysine|Lysine biosynthesis, DAP dehydrogenase pathway, aspartate => lysine|Lysine biosynthesis, DAP aminotransferase pathway, aspartate => lysine	K01714	4-hydroxy-tetrahydrodipicolinate synthase [EC:4.3.3.7]	M00016|M00525|M00526|M00527	Pathway modules; Amino acid metabolism; Lysine metabolism|Pathway modules; Amino acid metabolism; Lysine metabolism|Pathway modules; Amino acid metabolism; Lysine metabolism|Pathway modules; Amino acid metabolism; Lysine metabolism	COG0329	4-hydroxy-tetrahydrodipicolinate synthase/N-acetylneuraminate lyase (DapA) (PDB:2R91) (PUBMED:27574185)	E|M	Amino acid transport and metabolism|Cell wall/membrane/envelope biogenesis				MQHLYILLFLWLSLKEEYKLTTFSGCYTALITPMKNNQQVDYEGLQQLVDFQIESEVKGILAVGTTGESPTLSWNDHSKVIEKVHEFSSERCRTLAGTGSNSTAEAIEGTEHAKSAGITAVLLVDPYYNGPSSLEIRREYIEPIACKFPEMQIIPYIIPGRTGCQLLPQDIAILHQQYPNVCCVKEATGDLKNMELTRKLCGEDFDILSGDDDKTYTIMTSSDIQASGVISVISNIVPRAIVDMSHYILDGNNRAAAVIQHALQPLLNIVTVKTTEQTPYGPVVCKARNPLAIKTLMNILGMPSGPCRQPLGKMTRNGVDIVLVTARKIWETNPQILRPIEQQFDVKLSDRLYNEKYLEGHYYA
48921	GC_00000815	BDPHmgh_maxbin_019		2529	44	47	2	0	0.81031	0.89667	0.851305	0	COG0329	Lysine biosynthesis	M00016|M00525|M00526|M00527	Lysine biosynthesis, succinyl-DAP pathway, aspartate => lysine|Lysine biosynthesis, acetyl-DAP pathway, aspartate => lysine|Lysine biosynthesis, DAP dehydrogenase pathway, aspartate => lysine|Lysine biosynthesis, DAP aminotransferase pathway, aspartate => lysine	K01714	4-hydroxy-tetrahydrodipicolinate synthase [EC:4.3.3.7]	M00016|M00525|M00526|M00527	Pathway modules; Amino acid metabolism; Lysine metabolism|Pathway modules; Amino acid metabolism; Lysine metabolism|Pathway modules; Amino acid metabolism; Lysine metabolism|Pathway modules; Amino acid metabolism; Lysine metabolism	COG0329	4-hydroxy-tetrahydrodipicolinate synthase/N-acetylneuraminate lyase (DapA) (PDB:2R91) (PUBMED:27574185)	E|M	Amino acid transport and metabolism|Cell wall/membrane/envelope biogenesis				MVTFNGCYTALITPMNRNQQVDYEGLQRLIDFQIKEGVKGILAVGTTGESPTLNWEEHSKVIEKTREYCGNKCLTIAGTGSNSTQEAIEGTRHAQNAGVNAVLLVDPYYNGPSSLEIRREYIEPIAQQFPDIQIIPYIIPGRTGTQLLPQDLAMLHQQYPNVRCVKEATGDLKNMELTRQFCGEDFDILSGDDDKTYNMMVSPDIRASGVISVVSNIAPRAVANMVHYVLDGNEEAAAEIQQALQPLFSIVTVKTQEPTPFGPVMCKARNPLAFKTLMNILGMPSGPCRQPLGKMTRSGVEIVLANARKVYEANPQVLEPIADYFCVDLKERLYNAKYLEGLTYA
48922	GC_00000815	BDPHmgh_mb_bin_105		1281	44	47	2	0	0.81031	0.89667	0.851305	0	COG0329	Lysine biosynthesis	M00016|M00525|M00526|M00527	Lysine biosynthesis, succinyl-DAP pathway, aspartate => lysine|Lysine biosynthesis, acetyl-DAP pathway, aspartate => lysine|Lysine biosynthesis, DAP dehydrogenase pathway, aspartate => lysine|Lysine biosynthesis, DAP aminotransferase pathway, aspartate => lysine	K01714	4-hydroxy-tetrahydrodipicolinate synthase [EC:4.3.3.7]	M00016|M00525|M00526|M00527	Pathway modules; Amino acid metabolism; Lysine metabolism|Pathway modules; Amino acid metabolism; Lysine metabolism|Pathway modules; Amino acid metabolism; Lysine metabolism|Pathway modules; Amino acid metabolism; Lysine metabolism	COG0329	4-hydroxy-tetrahydrodipicolinate synthase/N-acetylneuraminate lyase (DapA) (PDB:2R91) (PUBMED:27574185)	E|M	Amino acid transport and metabolism|Cell wall/membrane/envelope biogenesis				MIQFSGCYTALITPLRHNREVDYEGLQKLAEFQLSQGVSGILAVGTTGESPTLDWNEHNKVIERIHECVGSKGITIAGTGSNSTQEAIEGTVHAQHIGVTAVLLVDPYYNGPSSLEIRREYIEPLARQFPEMQMIPYIIPGRTGTQLFPPDLAALHAQYPNVRCVKEATGNLENMRLTRKACGADFDILSGDDDKTYAAMTAEDIAASGVISVTSNIAPRAISDMTHYIRDDNNVEAKQLVDALQPLFSSITVKTQEQTPYGPVTCRARNPLATKTLMNVLGMPSGPCRQPLGKMTRSGLEVVLRAARKVYETHPKILQPIEEFFEVDLMDRLNNERYLEGLYYA
48923	GC_00000815	BDmsp_maxbin_141		149	44	47	2	0	0.81031	0.89667	0.851305	0	COG0329	Lysine biosynthesis	M00016|M00525|M00526|M00527	Lysine biosynthesis, succinyl-DAP pathway, aspartate => lysine|Lysine biosynthesis, acetyl-DAP pathway, aspartate => lysine|Lysine biosynthesis, DAP dehydrogenase pathway, aspartate => lysine|Lysine biosynthesis, DAP aminotransferase pathway, aspartate => lysine	K01714	4-hydroxy-tetrahydrodipicolinate synthase [EC:4.3.3.7]	M00016|M00525|M00526|M00527	Pathway modules; Amino acid metabolism; Lysine metabolism|Pathway modules; Amino acid metabolism; Lysine metabolism|Pathway modules; Amino acid metabolism; Lysine metabolism|Pathway modules; Amino acid metabolism; Lysine metabolism	COG0329	4-hydroxy-tetrahydrodipicolinate synthase/N-acetylneuraminate lyase (DapA) (PDB:2R91) (PUBMED:27574185)	E|M	Amino acid transport and metabolism|Cell wall/membrane/envelope biogenesis				MVGGNTDADKKHTEEPKVTAFSGTYTALITPLHKNRQVDYEGLQQLVDFQIKNRISGLLAVGTTGESPTLDWNEHSQVIEHVNEYTSKRAQTIAGTGSNSTQEAIEGTEHAQNAGVNAVLLVDPYYNGPSSMEIRREYIHPIAEKFPEMQIIPYIIPGRTGCQLLPQDLALLHEQFPNVRCVKEATGDLNNMELTRKLCGKDFDILSGDDDKTYTMMVSPNIEASGVISVISNVAPGALSDMVHYILDGNQEAATVIQQALQPLFGLVTVKTTEETKYGPVVCKARNPLPIKTLMNILGMPSGPCRQPLGKMTRQGVNVVLAAARKIWETNPQVLEPIEASFDVKLANRLYNEKYLEGLYYA
48924	GC_00000815	BDmsp_maxbin_149		2031	44	47	2	0	0.81031	0.89667	0.851305	0	COG0329	Lysine biosynthesis	M00016|M00525|M00526|M00527	Lysine biosynthesis, succinyl-DAP pathway, aspartate => lysine|Lysine biosynthesis, acetyl-DAP pathway, aspartate => lysine|Lysine biosynthesis, DAP dehydrogenase pathway, aspartate => lysine|Lysine biosynthesis, DAP aminotransferase pathway, aspartate => lysine	K01714	4-hydroxy-tetrahydrodipicolinate synthase [EC:4.3.3.7]	M00016|M00525|M00526|M00527	Pathway modules; Amino acid metabolism; Lysine metabolism|Pathway modules; Amino acid metabolism; Lysine metabolism|Pathway modules; Amino acid metabolism; Lysine metabolism|Pathway modules; Amino acid metabolism; Lysine metabolism	COG0329	4-hydroxy-tetrahydrodipicolinate synthase/N-acetylneuraminate lyase (DapA) (PDB:2R91) (PUBMED:27574185)	E|M	Amino acid transport and metabolism|Cell wall/membrane/envelope biogenesis				MPTFSGCYTALITPMNRNRQVDYDGLQQLVEFQIKNGAKGVLAVGTTGESPTLNWDEHSKVIEKTREYAGTRCLTIAGTGSNSTQEAIEGTEHAQSAGVNTVLLVDPYYNGPSSLEIRREYIEPIASRFPEVQVIPYIIPGRTGTQLLPQDLAALHTQYPNVRCVKEATGDLKNMELTRHLCGKDFDILSGDDDKTYTMMISPDIAASGVISVISNVAPSTIVDMVHYVLDGNEEAASVIAQALQPLFNIVTVKTTEQTPYGPAACKARNPLAVKTLMNMLGMPSGPCRQPLGKMTRNGLEVVLANARKVYEANPQILHPIADHFGVDLKDRLYNERHLEGLFYA
48925	GC_00000815	BE326_BA_RLH		3	44	47	2	0	0.81031	0.89667	0.851305	0	COG0329	Lysine biosynthesis	M00016|M00525|M00526|M00527	Lysine biosynthesis, succinyl-DAP pathway, aspartate => lysine|Lysine biosynthesis, acetyl-DAP pathway, aspartate => lysine|Lysine biosynthesis, DAP dehydrogenase pathway, aspartate => lysine|Lysine biosynthesis, DAP aminotransferase pathway, aspartate => lysine	K01714	4-hydroxy-tetrahydrodipicolinate synthase [EC:4.3.3.7]	M00016|M00525|M00526|M00527	Pathway modules; Amino acid metabolism; Lysine metabolism|Pathway modules; Amino acid metabolism; Lysine metabolism|Pathway modules; Amino acid metabolism; Lysine metabolism|Pathway modules; Amino acid metabolism; Lysine metabolism	COG0329	4-hydroxy-tetrahydrodipicolinate synthase/N-acetylneuraminate lyase (DapA) (PDB:2R91) (PUBMED:27574185)	E|M	Amino acid transport and metabolism|Cell wall/membrane/envelope biogenesis				MFNIQKRIRKMVKFSGCYTALVTPMNNNQQVDYEGLRSLVDFQIKEGVRGILAVGTTGESPTLDWNEHSKVIEKVHEYAGNKCLTIAGTGSNSTQETIEGTAHAQDAGVTCVLLVDPYYNGPSSLEIRREYIEPVASRFPDVQVIPYIIPGRTGTQLYPQDLAVLHQQYPNVRCVKEATGDLANMELTRQLCGEDFDILSGDDDKTYAMMTSPDIGASGVISVVSNIAPRAVANMTHYILDGNEEVASRIAQALQPLFSIVTVKTQEQTPFGQVACKARNPLAYKTLMNILGMPSGPCRQPLGRMTRNGLEVVLANVRKVYENNPEILQPIAEYFNVDLKERLYNERYWQGLTYA
48926	GC_00000815	BPmsp_mb_bin_90		2897	44	47	2	0	0.81031	0.89667	0.851305	0	COG0329	Lysine biosynthesis	M00016|M00525|M00526|M00527	Lysine biosynthesis, succinyl-DAP pathway, aspartate => lysine|Lysine biosynthesis, acetyl-DAP pathway, aspartate => lysine|Lysine biosynthesis, DAP dehydrogenase pathway, aspartate => lysine|Lysine biosynthesis, DAP aminotransferase pathway, aspartate => lysine	K01714	4-hydroxy-tetrahydrodipicolinate synthase [EC:4.3.3.7]	M00016|M00525|M00526|M00527	Pathway modules; Amino acid metabolism; Lysine metabolism|Pathway modules; Amino acid metabolism; Lysine metabolism|Pathway modules; Amino acid metabolism; Lysine metabolism|Pathway modules; Amino acid metabolism; Lysine metabolism	COG0329	4-hydroxy-tetrahydrodipicolinate synthase/N-acetylneuraminate lyase (DapA) (PDB:2R91) (PUBMED:27574185)	E|M	Amino acid transport and metabolism|Cell wall/membrane/envelope biogenesis				MATFSGCYTALITPMNPDRQVDYDGLAQLIDFQIKNGVKGVLAVGTTGESPTLDWNEHSKVIEKTCEYAGTRCLTIAGTGSNSTQEAIEGTQHAQSAGVNTVLLVDPYYNGPSSLEIRREYIEPIASRFPEVQVIPYIIPGRTGTQLLPQDLAVLHAQYPNVHCVKEATGDLKNMELTRRLCGEDFDILSGDDDKTYTMMLSPDIQASGVISVVSNVAPSAVVDMVHYVLDGNEEAASVIAQALQPLFSIVTIKTTEQTPYGPVACKARNPLAVKTLMNVLGMPSGPCRQPLGKMTQNGLEIVLANIRKVYEANPQILQPIADHFGVDLNDRLYNAKYLEGLTYA
48927	GC_00000815	Bathy6-F112_MillA		686	44	47	2	0	0.81031	0.89667	0.851305	0	COG0329	Lysine biosynthesis	M00016|M00525|M00526|M00527	Lysine biosynthesis, succinyl-DAP pathway, aspartate => lysine|Lysine biosynthesis, acetyl-DAP pathway, aspartate => lysine|Lysine biosynthesis, DAP dehydrogenase pathway, aspartate => lysine|Lysine biosynthesis, DAP aminotransferase pathway, aspartate => lysine	K01714	4-hydroxy-tetrahydrodipicolinate synthase [EC:4.3.3.7]	M00016|M00525|M00526|M00527	Pathway modules; Amino acid metabolism; Lysine metabolism|Pathway modules; Amino acid metabolism; Lysine metabolism|Pathway modules; Amino acid metabolism; Lysine metabolism|Pathway modules; Amino acid metabolism; Lysine metabolism	COG0329	4-hydroxy-tetrahydrodipicolinate synthase/N-acetylneuraminate lyase (DapA) (PDB:2R91) (PUBMED:27574185)	E|M	Amino acid transport and metabolism|Cell wall/membrane/envelope biogenesis				MFRFNGCTTALITPMKANQQVDYEGLRRLVDFQIQEGVQGLLAVGTTGESPTLNWEEHSKVIEKTREYATTRCLTIAGTGSNSTQEAIEGTQHAQDSGVDAVLLVDPYYNGPSSTEIRREYIAPIASKFPEIQVIPYIIPGRTGCQLLPQDIAILHQQYPNVRCVKEATGDLKNMELTRQFCGEDFEIISGDDDKTYTMMVSPDIQSNGVISAVSNVAPRAVAEMVHYVLDGNEEAAAVIQQALQPLFGIVTIKTQEPTPYGPVTCKARNPLPIKTLMNILGMPSGPCRQPLGKMTRQGIENVLANARKVYEANPQVLEPIAEYFCVDLNDRLYNEKYLEGLTYA
48928	GC_00000815	Bathy6-F17_MillC		331	44	47	2	0	0.81031	0.89667	0.851305	0	COG0329	Lysine biosynthesis	M00016|M00525|M00526|M00527	Lysine biosynthesis, succinyl-DAP pathway, aspartate => lysine|Lysine biosynthesis, acetyl-DAP pathway, aspartate => lysine|Lysine biosynthesis, DAP dehydrogenase pathway, aspartate => lysine|Lysine biosynthesis, DAP aminotransferase pathway, aspartate => lysine	K01714	4-hydroxy-tetrahydrodipicolinate synthase [EC:4.3.3.7]	M00016|M00525|M00526|M00527	Pathway modules; Amino acid metabolism; Lysine metabolism|Pathway modules; Amino acid metabolism; Lysine metabolism|Pathway modules; Amino acid metabolism; Lysine metabolism|Pathway modules; Amino acid metabolism; Lysine metabolism	COG0329	4-hydroxy-tetrahydrodipicolinate synthase/N-acetylneuraminate lyase (DapA) (PDB:2R91) (PUBMED:27574185)	E|M	Amino acid transport and metabolism|Cell wall/membrane/envelope biogenesis				MTLLSGCYTALVTPLRSKREVDYEGLQRLVEFQVQEGVDGILAVGTTGESPTLDWNEHNKVIEGVLEAIGNKGITMAGTGSNSTQEAIEGTAHAQRIGVNHVLLVDPYYNGPSSLEISREYIEPIAKQFPNIQLIPYIIPGRTGTQLLPQDLATLHQRYPNVRCVKEATGDVNNMELTRKLCGEDFDILSGDDDITYDVMVSPNIAASGVISVTSNIAPRAVANMTHNILDGNINEAKRIAQAIQPLFDIITVKTQEPTPYGPVLCKARNPLAYKTLMNILGMPSGPCRQPLGKMTRNGLEVVLATARKIYENNPEILTPIEEFFDVDLKDRLYNEKYCRGLYYA
48929	GC_00000815	Bathy6-F18_MillA		1924	44	47	2	0	0.81031	0.89667	0.851305	0	COG0329	Lysine biosynthesis	M00016|M00525|M00526|M00527	Lysine biosynthesis, succinyl-DAP pathway, aspartate => lysine|Lysine biosynthesis, acetyl-DAP pathway, aspartate => lysine|Lysine biosynthesis, DAP dehydrogenase pathway, aspartate => lysine|Lysine biosynthesis, DAP aminotransferase pathway, aspartate => lysine	K01714	4-hydroxy-tetrahydrodipicolinate synthase [EC:4.3.3.7]	M00016|M00525|M00526|M00527	Pathway modules; Amino acid metabolism; Lysine metabolism|Pathway modules; Amino acid metabolism; Lysine metabolism|Pathway modules; Amino acid metabolism; Lysine metabolism|Pathway modules; Amino acid metabolism; Lysine metabolism	COG0329	4-hydroxy-tetrahydrodipicolinate synthase/N-acetylneuraminate lyase (DapA) (PDB:2R91) (PUBMED:27574185)	E|M	Amino acid transport and metabolism|Cell wall/membrane/envelope biogenesis				MATFSGCYTALITPMNRNRQVDYEGLQQLVEFQIKNGVKGILAVGTTGESPTLDWNEHSKVIEKTHEYAGNRCLTIAGTGSNSTQETIDGTDHAYQSGITAVLLVDPYYNGPSSLEIRKEYIEPVAKRFPEIQVIPYIIPGRTGTQLLPQDLAALHAAFPNVSCVKEATGDFKNMELTRKLCGEDFAILSGDDDKTLTMLISPDIAASGVISVVSNVAPRAVADMVQYALDGNEEAAKVISQALQPLFSIVTVKTIEQTPYGPVACKARNPVAYKTLMNVLGMPSGPCRQPLGKMTRSGLEVTLNAARKIYESNPQILTPIEEHFGVDLKDRLYNEKYTEGLYYA
48930	GC_00000815	Bathy6-F28_MillB		2565	44	47	2	0	0.81031	0.89667	0.851305	0	COG0329	Lysine biosynthesis	M00016|M00525|M00526|M00527	Lysine biosynthesis, succinyl-DAP pathway, aspartate => lysine|Lysine biosynthesis, acetyl-DAP pathway, aspartate => lysine|Lysine biosynthesis, DAP dehydrogenase pathway, aspartate => lysine|Lysine biosynthesis, DAP aminotransferase pathway, aspartate => lysine	K01714	4-hydroxy-tetrahydrodipicolinate synthase [EC:4.3.3.7]	M00016|M00525|M00526|M00527	Pathway modules; Amino acid metabolism; Lysine metabolism|Pathway modules; Amino acid metabolism; Lysine metabolism|Pathway modules; Amino acid metabolism; Lysine metabolism|Pathway modules; Amino acid metabolism; Lysine metabolism	COG0329	4-hydroxy-tetrahydrodipicolinate synthase/N-acetylneuraminate lyase (DapA) (PDB:2R91) (PUBMED:27574185)	E|M	Amino acid transport and metabolism|Cell wall/membrane/envelope biogenesis				MTLFSGCYTALITPFRANREVDYEGLQRIVEFQLANGVSGILACGTTGESATLDWNEHNKVTERIHEYTHQKGTTIAGAGSNSTQEAIEGTVHAQHLGIPAVLLVDPYYNGPSSLEIRREYIEPVAKQFPDMQVIPYVIPGRTGTQLLPQDLAILHATYPNVRCVKEATGNLDNARLTRQVCGSDFDILSGDDDKTFAMMSSPDMAATGAISVTSNYAPKAVSDMMRHILDGNLEQAKQLYETLQPLFSLVTVKTQEPTPYGPVTVRARNPLPAKTLMNILGIPSGPCRQPIGKMTHTGLEVVLSTARKVHQEHPEVFTPIEQFFGVDLSDRLNNERYLEGLFYA
48931	GC_00000815	Bathy6-F33_MillA		2585	44	47	2	0	0.81031	0.89667	0.851305	0	COG0329	Lysine biosynthesis	M00016|M00525|M00526|M00527	Lysine biosynthesis, succinyl-DAP pathway, aspartate => lysine|Lysine biosynthesis, acetyl-DAP pathway, aspartate => lysine|Lysine biosynthesis, DAP dehydrogenase pathway, aspartate => lysine|Lysine biosynthesis, DAP aminotransferase pathway, aspartate => lysine	K01714	4-hydroxy-tetrahydrodipicolinate synthase [EC:4.3.3.7]	M00016|M00525|M00526|M00527	Pathway modules; Amino acid metabolism; Lysine metabolism|Pathway modules; Amino acid metabolism; Lysine metabolism|Pathway modules; Amino acid metabolism; Lysine metabolism|Pathway modules; Amino acid metabolism; Lysine metabolism	COG0329	4-hydroxy-tetrahydrodipicolinate synthase/N-acetylneuraminate lyase (DapA) (PDB:2R91) (PUBMED:27574185)	E|M	Amino acid transport and metabolism|Cell wall/membrane/envelope biogenesis				MTTFSGCYTALITPFRANREVDYEGLQRLVEFQLSNGVSGILACGTTGESATLDWNEHNKVTERIHEYTHQKGTTIAGTGSNSTQEAIEGTVHAQHTGIRAVLLVDPYYNGPSSLEIRREYIEPVARQFPDMQVIPYVIPGRTGTQLLPQDLAVLHASYPNVRCVKEATGNLDNVRLTRQVCGSDFDILSGDDDKTFAMMTSPDMAATGAVSVTSNFAPRAVSDMMRHILGGNLEQAKQLYETLQPLFNLVTVKTQEPTPYGPAMVRARNPLPAKTLMNILGIPSGPCRQPLGRMTRTGLEVVLTTARTIHQEHPEVFRPVEEFFGVDLTDRLNNSRYLEGLFYD
48932	GC_00000815	Bathy6-F36_MillC		2497	44	47	2	0	0.81031	0.89667	0.851305	0	COG0329	Lysine biosynthesis	M00016|M00525|M00526|M00527	Lysine biosynthesis, succinyl-DAP pathway, aspartate => lysine|Lysine biosynthesis, acetyl-DAP pathway, aspartate => lysine|Lysine biosynthesis, DAP dehydrogenase pathway, aspartate => lysine|Lysine biosynthesis, DAP aminotransferase pathway, aspartate => lysine	K01714	4-hydroxy-tetrahydrodipicolinate synthase [EC:4.3.3.7]	M00016|M00525|M00526|M00527	Pathway modules; Amino acid metabolism; Lysine metabolism|Pathway modules; Amino acid metabolism; Lysine metabolism|Pathway modules; Amino acid metabolism; Lysine metabolism|Pathway modules; Amino acid metabolism; Lysine metabolism	COG0329	4-hydroxy-tetrahydrodipicolinate synthase/N-acetylneuraminate lyase (DapA) (PDB:2R91) (PUBMED:27574185)	E|M	Amino acid transport and metabolism|Cell wall/membrane/envelope biogenesis				MATFSGCYTALITPMNRNRQVDYEGLQQLVDFQIKNGVKGILAVGTTGESPTLDWNEHSKVIEKTHEYAGNRYLTIAGTGSNSTQETLDGTEHAYHAGITAVLLVDPYYNGPSSLEIRKEYIEPVAKRFPEVQVIPYIIPGRTGTQLLPQDLAALHAEYPNVSCVKEATGDLKNMELTRQLCGENFDILSGDDDKTLSMLISPDVEASGVISVVSNVAPQAVADMVHYALDGNEEAASVISQAIQPLFNIVTVKTTEQTPYGPVACKARNPVAYKTLMNVLGMPSGPCRQPLGKMTRGGVEVVLASARKVYEANPQVLEPIADFFNVDLKDRLYNEKYLEGLYYA
48933	GC_00000815	Bathy6-F77_MillC		220	44	47	2	0	0.81031	0.89667	0.851305	0	COG0329	Lysine biosynthesis	M00016|M00525|M00526|M00527	Lysine biosynthesis, succinyl-DAP pathway, aspartate => lysine|Lysine biosynthesis, acetyl-DAP pathway, aspartate => lysine|Lysine biosynthesis, DAP dehydrogenase pathway, aspartate => lysine|Lysine biosynthesis, DAP aminotransferase pathway, aspartate => lysine	K01714	4-hydroxy-tetrahydrodipicolinate synthase [EC:4.3.3.7]	M00016|M00525|M00526|M00527	Pathway modules; Amino acid metabolism; Lysine metabolism|Pathway modules; Amino acid metabolism; Lysine metabolism|Pathway modules; Amino acid metabolism; Lysine metabolism|Pathway modules; Amino acid metabolism; Lysine metabolism	COG0329	4-hydroxy-tetrahydrodipicolinate synthase/N-acetylneuraminate lyase (DapA) (PDB:2R91) (PUBMED:27574185)	E|M	Amino acid transport and metabolism|Cell wall/membrane/envelope biogenesis				MTGFRGCYTALMTPLTNNNQVDYEGLRRLVEFQIKEGVSGILAVGTTGESPTLDWNEHSKVIEKVNEYSGSKATTIAGTGSNSTQEAIEGTAHAYEHGITSVLLVDPYYNGPSSMEIRREYIEPIARQFPEVQVIPYVIPGRTGTQLLPQDIAILHSQYSNVRCVKEATGDFKNMELTRQFCGEDFDILSGDDDKTLNMMLSPDISASGTISVTSNIAPRAVSTMVRYVLEGKTSAASTVANALQPLFNIITVKTQEPTQYGPVMCKARNPLPYKTLMNILGMPSGPCRQPLGKMTRGGVDAVVAAARKVWETHPAILQPVADFFGVDLKDRLYNPVYLEGLYYA
48934	GC_00000815	Bathy6-F86_MillB		1557	44	47	2	0	0.81031	0.89667	0.851305	0	COG0329	Lysine biosynthesis	M00016|M00525|M00526|M00527	Lysine biosynthesis, succinyl-DAP pathway, aspartate => lysine|Lysine biosynthesis, acetyl-DAP pathway, aspartate => lysine|Lysine biosynthesis, DAP dehydrogenase pathway, aspartate => lysine|Lysine biosynthesis, DAP aminotransferase pathway, aspartate => lysine	K01714	4-hydroxy-tetrahydrodipicolinate synthase [EC:4.3.3.7]	M00016|M00525|M00526|M00527	Pathway modules; Amino acid metabolism; Lysine metabolism|Pathway modules; Amino acid metabolism; Lysine metabolism|Pathway modules; Amino acid metabolism; Lysine metabolism|Pathway modules; Amino acid metabolism; Lysine metabolism	COG0329	4-hydroxy-tetrahydrodipicolinate synthase/N-acetylneuraminate lyase (DapA) (PDB:2R91) (PUBMED:27574185)	E|M	Amino acid transport and metabolism|Cell wall/membrane/envelope biogenesis				MFTFSGCTTALITPLKANQQVDYEGLHRLIDFQTQEGVKGLLAVGTTGESPTLNWEEHSKVIEKTREYAGNESFTIAGTGSNSTQEAIEGTRHAHESGVDAVLLVDPYYNGPSSLEIRREYIEPIAKQFPEIQVIPYIIPGRTGCQLFPQDLAILHQQYPNVRCVKEATGNIQNMELTRKFCGEDFEILSGDDEKTYTMMVSPDIKATGAISVVSNIAPRAMADMIHYVLDGNEEAAAVINQALQPLFNIVTVKTQEPTPYGPVTCKARNPLPYKTLMNILGMPSGPCRQPLGKMTRAGIEVVLANARKVYEANPQVLEPIADYFCVDLKDRLYNEKYLEGLTYA
48935	GC_00000815	Bathy6-F90_cMAG_MillC		2428	44	47	2	0	0.81031	0.89667	0.851305	0	COG0329	Lysine biosynthesis	M00016|M00525|M00526|M00527	Lysine biosynthesis, succinyl-DAP pathway, aspartate => lysine|Lysine biosynthesis, acetyl-DAP pathway, aspartate => lysine|Lysine biosynthesis, DAP dehydrogenase pathway, aspartate => lysine|Lysine biosynthesis, DAP aminotransferase pathway, aspartate => lysine	K01714	4-hydroxy-tetrahydrodipicolinate synthase [EC:4.3.3.7]	M00016|M00525|M00526|M00527	Pathway modules; Amino acid metabolism; Lysine metabolism|Pathway modules; Amino acid metabolism; Lysine metabolism|Pathway modules; Amino acid metabolism; Lysine metabolism|Pathway modules; Amino acid metabolism; Lysine metabolism	COG0329	4-hydroxy-tetrahydrodipicolinate synthase/N-acetylneuraminate lyase (DapA) (PDB:2R91) (PUBMED:27574185)	E|M	Amino acid transport and metabolism|Cell wall/membrane/envelope biogenesis				MFTFSGCTTALITPMKANQQVDYEGLSRLIDFQIQEGAKGILAVGTTGESPTLNWEEHSKVIEKTREYAGKRCITIAGTGSNSTQEAIEGTQHAQDSGVNAVLLVDPYYNGPSSMEIRREYIEPIARQFPEVQIIPYIIPGRTGCQLLPQDLALLHQQYPNVSCVKEATGDLKNMELTRQLCGENFEILSGDDDKTYTMMVSPDIGATGVISVVSNVAPRAVADMVHYILDGNEEAAAVIQQALQPLFSIVTVKTMEQTPYGPVACKARNPLAFKTLMNILGMPSGPCRRPLGKMTRAGIEVVLANVRKVYQANPQVLQPIADYFSVDLNDRLYNERYLEGLTYA
48936	GC_00000815	Chersky_322		784	44	47	2	0	0.81031	0.89667	0.851305	0	COG0329	Lysine biosynthesis	M00016|M00525|M00526|M00527	Lysine biosynthesis, succinyl-DAP pathway, aspartate => lysine|Lysine biosynthesis, acetyl-DAP pathway, aspartate => lysine|Lysine biosynthesis, DAP dehydrogenase pathway, aspartate => lysine|Lysine biosynthesis, DAP aminotransferase pathway, aspartate => lysine	K01714	4-hydroxy-tetrahydrodipicolinate synthase [EC:4.3.3.7]	M00016|M00525|M00526|M00527	Pathway modules; Amino acid metabolism; Lysine metabolism|Pathway modules; Amino acid metabolism; Lysine metabolism|Pathway modules; Amino acid metabolism; Lysine metabolism|Pathway modules; Amino acid metabolism; Lysine metabolism	COG0329	4-hydroxy-tetrahydrodipicolinate synthase/N-acetylneuraminate lyase (DapA) (PDB:2R91) (PUBMED:27574185)	E|M	Amino acid transport and metabolism|Cell wall/membrane/envelope biogenesis				MTLFSGCYTALITPFRANREVDYEGLQKLVEFQLSQGVSGILACGTTGESPTLDWNEHNKVTERVHEYTHSKGLTIAGTGSNSTQEAIEGTVHAAHTGITAVLLVDPYYNGPSSMEIRREYIEPLAKQFPQIQMIPYVIPGRTGTQLLPQDIAQLAEDYPNVRCVKEATGDLENMRITRRLCGEDFDILSGDDDKTFAMMTLPEIAATGVISVMSNVVPRAISDMAHYILDRNLKEAKILSEILQPLFSVITVKTQEQTPFGPITCRARNPLATKTLMNVLGMPAGPCRQPLGKMTRSGLEAVLQAARKVYEAHPEILHPIEQSFDIDLMDRLNNEQYLEGLFYA
48937	GC_00000815	Chersky_322		823	44	47	2	0	0.81031	0.89667	0.851305	0	COG0329	Lysine biosynthesis	M00016|M00525|M00526|M00527	Lysine biosynthesis, succinyl-DAP pathway, aspartate => lysine|Lysine biosynthesis, acetyl-DAP pathway, aspartate => lysine|Lysine biosynthesis, DAP dehydrogenase pathway, aspartate => lysine|Lysine biosynthesis, DAP aminotransferase pathway, aspartate => lysine	K01714	4-hydroxy-tetrahydrodipicolinate synthase [EC:4.3.3.7]	M00016|M00525|M00526|M00527	Pathway modules; Amino acid metabolism; Lysine metabolism|Pathway modules; Amino acid metabolism; Lysine metabolism|Pathway modules; Amino acid metabolism; Lysine metabolism|Pathway modules; Amino acid metabolism; Lysine metabolism	COG0329	4-hydroxy-tetrahydrodipicolinate synthase/N-acetylneuraminate lyase (DapA) (PDB:2R91) (PUBMED:27574185)	E|M	Amino acid transport and metabolism|Cell wall/membrane/envelope biogenesis				MVTFSGCYTALITPMNNNRQVDYEGLQELVDFQIKNGVKGLLAVGTTGESPTLDWNEHSKVIEKVHEFSNNRCLTIAGTGSNSTQEAIDGTAHAQNAGINYVLLVDPYYNGPSSMEIRREYIEPIASQFPEVQVIPYIIPGRTGTQLFPQDLAVLHQQYPNVRCVKEATGDLKNMELTRQVCGEDFDILSGDDDKTFTMMISPDIAASGVISVVSNVAPSAVVDMVHYILDGNEEAASVISQALQPLFSIVTVKTQEQTPYGPVTCKARNPLAYKTLMNILGMPSGPCRQPLGKMTHSGLDVVLANARKVYESNPQIFKPIADHFEVDLKERLYNEKYLEGLFYA
48938	GC_00000815	Emb289P1bin127		7	44	47	2	0	0.81031	0.89667	0.851305	0	COG0329	Lysine biosynthesis	M00016|M00525|M00526|M00527	Lysine biosynthesis, succinyl-DAP pathway, aspartate => lysine|Lysine biosynthesis, acetyl-DAP pathway, aspartate => lysine|Lysine biosynthesis, DAP dehydrogenase pathway, aspartate => lysine|Lysine biosynthesis, DAP aminotransferase pathway, aspartate => lysine	K01714	4-hydroxy-tetrahydrodipicolinate synthase [EC:4.3.3.7]	M00016|M00525|M00526|M00527	Pathway modules; Amino acid metabolism; Lysine metabolism|Pathway modules; Amino acid metabolism; Lysine metabolism|Pathway modules; Amino acid metabolism; Lysine metabolism|Pathway modules; Amino acid metabolism; Lysine metabolism	COG0329	4-hydroxy-tetrahydrodipicolinate synthase/N-acetylneuraminate lyase (DapA) (PDB:2R91) (PUBMED:27574185)	E|M	Amino acid transport and metabolism|Cell wall/membrane/envelope biogenesis				MATFSGCYTALITPMTSNRQVDYDGLQQLIDFQVKNGAKGVLAVGTTGESPTLDWKEHSKVIEKTREYTGTRCSIIAGTGSNNTQEAIEGTNHAQNAGVNAVLLVDPYYNGPSSLEIRREYIEPIASRFSEIQIIPYIIPGRTGTQLLPQDLAILHAQYPNVHCVKEATGDLQNMELTRKLCGEDFDILSGDDDKTYTMMTTSNIKASGVISVISNIAPRAVTDITQYVLDGNQEAASIITQALQPLFDIITVKTTEQTPYGPAACKARNPLAIKTLMNILGMPSGPCRQPLGKITPNGLEVILSATRKVHKANPQILQPVADHFGIDLDDRLINTKYIEGLTYA
48939	GC_00000815	Lab288P3bin169		100	44	47	2	0	0.81031	0.89667	0.851305	0	COG0329	Lysine biosynthesis	M00016|M00525|M00526|M00527	Lysine biosynthesis, succinyl-DAP pathway, aspartate => lysine|Lysine biosynthesis, acetyl-DAP pathway, aspartate => lysine|Lysine biosynthesis, DAP dehydrogenase pathway, aspartate => lysine|Lysine biosynthesis, DAP aminotransferase pathway, aspartate => lysine	K01714	4-hydroxy-tetrahydrodipicolinate synthase [EC:4.3.3.7]	M00016|M00525|M00526|M00527	Pathway modules; Amino acid metabolism; Lysine metabolism|Pathway modules; Amino acid metabolism; Lysine metabolism|Pathway modules; Amino acid metabolism; Lysine metabolism|Pathway modules; Amino acid metabolism; Lysine metabolism	COG0329	4-hydroxy-tetrahydrodipicolinate synthase/N-acetylneuraminate lyase (DapA) (PDB:2R91) (PUBMED:27574185)	E|M	Amino acid transport and metabolism|Cell wall/membrane/envelope biogenesis				MATFSGCYTALITPMTPNRQVDYDGLQQLIEFQIKNGVQGILAVGTTGESPTLDWTEHSKVIEKTCQYTQTRCTTIAGTGSNNTQEAIEGTHHAQNAGANAVLLVDPYYNGPSSTEIRREYIEPITSRFPQIQIIPYIIPGRTGTQLLPQDLATLHAQYPNLRCVKEATGDLQNMELTRKLCGPDFDILSGDDDKTYTMITSPAIKASGVISVISNIAPRAITDMVQYSLEDNQEAANIIAQALQPLFNIITVKTTEQTPYGPTVCKARNPLAIKTLMNILGMPSGPCRQPLGKMTPNGLEVILTATRKVHKANPQILQPIANHFGIDIDERLANPKYHEGLSYA
48940	GC_00000815	Lab288P4bin25		732	44	47	2	0	0.81031	0.89667	0.851305	0	COG0329	Lysine biosynthesis	M00016|M00525|M00526|M00527	Lysine biosynthesis, succinyl-DAP pathway, aspartate => lysine|Lysine biosynthesis, acetyl-DAP pathway, aspartate => lysine|Lysine biosynthesis, DAP dehydrogenase pathway, aspartate => lysine|Lysine biosynthesis, DAP aminotransferase pathway, aspartate => lysine	K01714	4-hydroxy-tetrahydrodipicolinate synthase [EC:4.3.3.7]	M00016|M00525|M00526|M00527	Pathway modules; Amino acid metabolism; Lysine metabolism|Pathway modules; Amino acid metabolism; Lysine metabolism|Pathway modules; Amino acid metabolism; Lysine metabolism|Pathway modules; Amino acid metabolism; Lysine metabolism	COG0329	4-hydroxy-tetrahydrodipicolinate synthase/N-acetylneuraminate lyase (DapA) (PDB:2R91) (PUBMED:27574185)	E|M	Amino acid transport and metabolism|Cell wall/membrane/envelope biogenesis				MFTFSGCTTALITPMTTIQQVDYEGLQRLIDFQVQEGVNGLLAVGTTGESPTLNWEEHSRVIEKTREYAGDRCFTIAGTGSNSTREAIEGTRHAQAVGINAVLLVDPYYNGPSSMEIRREYIEPIAKQFPDIQIIPYIIPGRTGTQLFPQDLAILHQNYPNVCCVKEATGDLANMMLTRQVCGENFEILSGDDDKTYTMMVNPDIKATGAISVVSNIAPRAVADMIHYILDGNVEAAAVIHQALQPLFNIVTVKTQESTPYGLVTCRARNPLACKTLMNILGMPSGPCRQPLGKMTHVGIEIVLANARKVYEANPQVFEPIADYFNVDITDRLYNEKSLVGLTYD
48941	GC_00000815	MRPHidbaud_mb_bin_29		2501	44	47	2	0	0.81031	0.89667	0.851305	0	COG0329	Lysine biosynthesis	M00016|M00525|M00526|M00527	Lysine biosynthesis, succinyl-DAP pathway, aspartate => lysine|Lysine biosynthesis, acetyl-DAP pathway, aspartate => lysine|Lysine biosynthesis, DAP dehydrogenase pathway, aspartate => lysine|Lysine biosynthesis, DAP aminotransferase pathway, aspartate => lysine	K01714	4-hydroxy-tetrahydrodipicolinate synthase [EC:4.3.3.7]	M00016|M00525|M00526|M00527	Pathway modules; Amino acid metabolism; Lysine metabolism|Pathway modules; Amino acid metabolism; Lysine metabolism|Pathway modules; Amino acid metabolism; Lysine metabolism|Pathway modules; Amino acid metabolism; Lysine metabolism	COG0329	4-hydroxy-tetrahydrodipicolinate synthase/N-acetylneuraminate lyase (DapA) (PDB:2R91) (PUBMED:27574185)	E|M	Amino acid transport and metabolism|Cell wall/membrane/envelope biogenesis				MNRNRQVDYEGLQQIVDFQIENRVKGLLAVGTTGESPTLNWEEHSKVIEKVHEYASKRCQTIAGTGSNSTEEAIEGTAHAYHAGLTAVLLVDPYYNGPSSMEIRREYLEPIVAKFPEIQVIPYVIPGRTGCQLLPQDIAILHSQYPNLRCVKEATGDLKNMELTRKLCGEDFDILSGDDDKTYTMMVSPDIEASGVISVISNVAPGALCDMVQYILDGNTQAAGVIQQALQPLFGLVTVKTTEQTPYGPVTCKARNPLAIKTLMNILGMPSGPCRQPLGKMTRQGIDIVVSTARRVWEANPQVLKPVEQAFDVKLSDRLYNEKYLEGL
48942	GC_00000815	MRPHidbaud_mb_bin_29		2561	44	47	2	0	0.81031	0.89667	0.851305	0																VWEANPQVLKPVEQAFDVKLSDRLYNEKYLEGLYYG
48943	GC_00000815	MRmsp_mb_bin_153		2446	44	47	2	0	0.81031	0.89667	0.851305	0	COG0329	Lysine biosynthesis	M00016|M00525|M00526|M00527	Lysine biosynthesis, succinyl-DAP pathway, aspartate => lysine|Lysine biosynthesis, acetyl-DAP pathway, aspartate => lysine|Lysine biosynthesis, DAP dehydrogenase pathway, aspartate => lysine|Lysine biosynthesis, DAP aminotransferase pathway, aspartate => lysine	K01714	4-hydroxy-tetrahydrodipicolinate synthase [EC:4.3.3.7]	M00016|M00525|M00526|M00527	Pathway modules; Amino acid metabolism; Lysine metabolism|Pathway modules; Amino acid metabolism; Lysine metabolism|Pathway modules; Amino acid metabolism; Lysine metabolism|Pathway modules; Amino acid metabolism; Lysine metabolism	COG0329	4-hydroxy-tetrahydrodipicolinate synthase/N-acetylneuraminate lyase (DapA) (PDB:2R91) (PUBMED:27574185)	E|M	Amino acid transport and metabolism|Cell wall/membrane/envelope biogenesis				MFRFNGCTTALITPMKANQQVDYEGLRRLVDFQIQEGVQGLLAVGTTGESPTLNWEEHSKVIEKTREYATTRCLTIAGTGSNSTQEAIEGTQHAQDSGVDAVLLVDPYYNGPSSTEIRREYIAPIASKFPEIQVIPYIIPGRTGCQLLPQDIAILHQQYPNVRCVKEATGDLKNMELTRQFCGEDFEIISGDDDKTYTMMVSPDIQSNGVISAVSNVAPRAVAEMVHYVLDGNEEAAAVIQQALQPLFGIVTIKTQEPTPYGPVTCKARNPLPIKTLMNILGMPSGPCRQPLGKMTRQGIENVLANARKVYEANPQVLEPIAEYFCVDLNDRLYNEKYLEGLTYA
48944	GC_00000815	MillB_mghcomb_bin.30		1287	44	47	2	0	0.81031	0.89667	0.851305	0	COG0329	Lysine biosynthesis	M00016|M00525|M00526|M00527	Lysine biosynthesis, succinyl-DAP pathway, aspartate => lysine|Lysine biosynthesis, acetyl-DAP pathway, aspartate => lysine|Lysine biosynthesis, DAP dehydrogenase pathway, aspartate => lysine|Lysine biosynthesis, DAP aminotransferase pathway, aspartate => lysine	K01714	4-hydroxy-tetrahydrodipicolinate synthase [EC:4.3.3.7]	M00016|M00525|M00526|M00527	Pathway modules; Amino acid metabolism; Lysine metabolism|Pathway modules; Amino acid metabolism; Lysine metabolism|Pathway modules; Amino acid metabolism; Lysine metabolism|Pathway modules; Amino acid metabolism; Lysine metabolism	COG0329	4-hydroxy-tetrahydrodipicolinate synthase/N-acetylneuraminate lyase (DapA) (PDB:2R91) (PUBMED:27574185)	E|M	Amino acid transport and metabolism|Cell wall/membrane/envelope biogenesis				MFKFNGCTTALITPMSQSQQVDYEGLRRLVDFQIQEGVKGLLAVGTTGESPTLNWEEHSKVIEKTCEYSTNKCLTIAGTGSNSTQEAIEGTQHAQDAGINAVLLVDPYYNGPSSTEIRREYIEPIARQFPETQVIPYIIPGRTGCQLQPQDLAILHHQYPNVRCVKEATGNLKNMELTRQFCGTDFEILSGDDDLTFTVLVNPDIRATGVISAVSNVAPRAVANMVHYVLDGNEEAAAQINQALKPLFDIVSVKTQEPTPYGPVLCKARNPLPIKTLMNILGMPSGPCRQPLGKMTRSGVEVVLANARKLYEANPEILQPIADYFCVDIKDRLYNERYLEGLIYA
48945	GC_00000815	Nt197P4bin22		1860	44	47	2	0	0.81031	0.89667	0.851305	0	COG0329	Lysine biosynthesis	M00016|M00525|M00526|M00527	Lysine biosynthesis, succinyl-DAP pathway, aspartate => lysine|Lysine biosynthesis, acetyl-DAP pathway, aspartate => lysine|Lysine biosynthesis, DAP dehydrogenase pathway, aspartate => lysine|Lysine biosynthesis, DAP aminotransferase pathway, aspartate => lysine	K01714	4-hydroxy-tetrahydrodipicolinate synthase [EC:4.3.3.7]	M00016|M00525|M00526|M00527	Pathway modules; Amino acid metabolism; Lysine metabolism|Pathway modules; Amino acid metabolism; Lysine metabolism|Pathway modules; Amino acid metabolism; Lysine metabolism|Pathway modules; Amino acid metabolism; Lysine metabolism	COG0329	4-hydroxy-tetrahydrodipicolinate synthase/N-acetylneuraminate lyase (DapA) (PDB:2R91) (PUBMED:27574185)	E|M	Amino acid transport and metabolism|Cell wall/membrane/envelope biogenesis				MFTFNGCTTALITPMNTKQQVDYEGLCHLIDFQIQEGVNGLLAVGTTGESPTLNWEEHSKVIEKTCEYAGNRCFTIAGTGSNSTQEAIEGTQHAKNAGINAVLLVDPYYNGPSSIEIRKEYIEPIAKQFPDVQIIPYIIPGRTGTQLLPQDLAILHQQYPNVRSVKEATGDLNNMILTRQLCGEDFEILSGDDDKTYTMMTNPDIGAKGVISVVSNIAPRAVADMIHYILDGNTEAAAVIHQALQPLFNIVTVKTQEQTPYGPVVCKARNPLPFKTLMNILGMPSGPCRQPLGKMTRAGIETVLANARKVYEVNPQVLEPIADYFGVNLKDRLYNEKYLMGLTYA
48946	GC_00000815	SG8_32_3		690	44	47	2	0	0.81031	0.89667	0.851305	0	COG0329	Lysine biosynthesis	M00016|M00525|M00526|M00527	Lysine biosynthesis, succinyl-DAP pathway, aspartate => lysine|Lysine biosynthesis, acetyl-DAP pathway, aspartate => lysine|Lysine biosynthesis, DAP dehydrogenase pathway, aspartate => lysine|Lysine biosynthesis, DAP aminotransferase pathway, aspartate => lysine	K01714	4-hydroxy-tetrahydrodipicolinate synthase [EC:4.3.3.7]	M00016|M00525|M00526|M00527	Pathway modules; Amino acid metabolism; Lysine metabolism|Pathway modules; Amino acid metabolism; Lysine metabolism|Pathway modules; Amino acid metabolism; Lysine metabolism|Pathway modules; Amino acid metabolism; Lysine metabolism	COG0329	4-hydroxy-tetrahydrodipicolinate synthase/N-acetylneuraminate lyase (DapA) (PDB:2R91) (PUBMED:27574185)	E|M	Amino acid transport and metabolism|Cell wall/membrane/envelope biogenesis				MAMFSGCYTALITPMTPNHQVNYEGLQRLIEFQIREGVSGILAVGTTGESPTLDWNEHNKVIEKVHEYTGSKGLTIAGTGSNSTQETIDGTEHAADIGVKCVLLVDPYYNGPSSLEIRKEYVEPVASRFPEVQVIPYVIPGRTGTQLYPQDLAVLHQQYPNVSAVKEATGNLDNMRLTRKLCGSNFAILSGDDDQTFNMMTAPDIAAVGAISVASNIAPRAVQSLTQALLAHRTEEANKLYAALKPLFSIVTVKTLERTQFGSVTCKARNPLAFKTLMNVLGMASGPCRQPLGKMTKAGIEIVLSSARKVYETNPAILQPIADFFSVDLRERLYNERFWQGLIYA
48947	GC_00000815	SpSt_264		1167	44	47	2	0	0.81031	0.89667	0.851305	0	COG0329	Lysine biosynthesis	M00016|M00525|M00526|M00527	Lysine biosynthesis, succinyl-DAP pathway, aspartate => lysine|Lysine biosynthesis, acetyl-DAP pathway, aspartate => lysine|Lysine biosynthesis, DAP dehydrogenase pathway, aspartate => lysine|Lysine biosynthesis, DAP aminotransferase pathway, aspartate => lysine	K01714	4-hydroxy-tetrahydrodipicolinate synthase [EC:4.3.3.7]	M00016|M00525|M00526|M00527	Pathway modules; Amino acid metabolism; Lysine metabolism|Pathway modules; Amino acid metabolism; Lysine metabolism|Pathway modules; Amino acid metabolism; Lysine metabolism|Pathway modules; Amino acid metabolism; Lysine metabolism	COG0329	4-hydroxy-tetrahydrodipicolinate synthase/N-acetylneuraminate lyase (DapA) (PDB:2R91) (PUBMED:27574185)	E|M	Amino acid transport and metabolism|Cell wall/membrane/envelope biogenesis				MQFKGCYTALITPMTRLGEIDYEGLRSLVEFQVKEGASGILAVGTTGESPTLDWNEHNKVIERVHEYVNGKCLTIAGTGSNSTQEAIEGTAHAQHVGVNCVLLVDPYYNGPSSLEIRKEYVEPIAKRFPEIQLIPYIIPGRTGTQLLPQDLALLHREYPNVSAVKEATGDLENMRLTRKLCGSDFSILSGDDDKTYAMMTDANIAASGVISVASNVAPRAVADMTNALINGDLTKANQLLQALQPLFAIVTVKTQEQTPYGPVTCRARNPLAYKTLMNILGMPAGPCRRPLGKMTRNGLETVLTSARRVYENNPEVLQPIEDFFDVDLSERLYNERFWQGLYYA
48948	GC_00000815	SpSt_546		895	44	47	2	0	0.81031	0.89667	0.851305	0	COG0329	Lysine biosynthesis	M00016|M00525|M00526|M00527	Lysine biosynthesis, succinyl-DAP pathway, aspartate => lysine|Lysine biosynthesis, acetyl-DAP pathway, aspartate => lysine|Lysine biosynthesis, DAP dehydrogenase pathway, aspartate => lysine|Lysine biosynthesis, DAP aminotransferase pathway, aspartate => lysine	K01714	4-hydroxy-tetrahydrodipicolinate synthase [EC:4.3.3.7]	M00016|M00525|M00526|M00527	Pathway modules; Amino acid metabolism; Lysine metabolism|Pathway modules; Amino acid metabolism; Lysine metabolism|Pathway modules; Amino acid metabolism; Lysine metabolism|Pathway modules; Amino acid metabolism; Lysine metabolism	COG0329	4-hydroxy-tetrahydrodipicolinate synthase/N-acetylneuraminate lyase (DapA) (PDB:2R91) (PUBMED:27574185)	E|M	Amino acid transport and metabolism|Cell wall/membrane/envelope biogenesis				MTTFSGCYTALITPMNRNREIDYEGLQQLVEFQIKNGAKGILAVGTTGESPTLDWNEHSKVIEKTHEYAGNRCLTIAGTGSNSTQETLDGTEHAYEAGVKTVLLVDPYYNGPSSLEIRKEYIEPIARRFPEVQIIPYIIPGRTGTQLLPQDIATLHAEFPNVRCVKEATGDLKNMELTRQLCGEDFDILSGDDDKTYTMMIAPDIRASGVISVISNVAPSALADMVHYVLDGNEEAASVIAQALQPLFNIVTVKTTEQSRYGPVACKARNPVAIKTLMNILGMPAGPCRQPLGKMTRNGIEVVLASARKVYEANPQVLQPVADHFGVDLKDRLYNEKYIEGLYYA
48949	GC_00000815	SpSt_998		164	44	47	2	0	0.81031	0.89667	0.851305	0	COG0329	Lysine biosynthesis	M00016|M00525|M00526|M00527	Lysine biosynthesis, succinyl-DAP pathway, aspartate => lysine|Lysine biosynthesis, acetyl-DAP pathway, aspartate => lysine|Lysine biosynthesis, DAP dehydrogenase pathway, aspartate => lysine|Lysine biosynthesis, DAP aminotransferase pathway, aspartate => lysine	K01714	4-hydroxy-tetrahydrodipicolinate synthase [EC:4.3.3.7]	M00016|M00525|M00526|M00527	Pathway modules; Amino acid metabolism; Lysine metabolism|Pathway modules; Amino acid metabolism; Lysine metabolism|Pathway modules; Amino acid metabolism; Lysine metabolism|Pathway modules; Amino acid metabolism; Lysine metabolism	COG0329	4-hydroxy-tetrahydrodipicolinate synthase/N-acetylneuraminate lyase (DapA) (PDB:2R91) (PUBMED:27574185)	E|M	Amino acid transport and metabolism|Cell wall/membrane/envelope biogenesis				MATFSGCYTALITPMNRNRQVDYEGLQQLVEFQIKNGAKGIVAVGTTGESPTLDWNEHSKVIEKIHEYAGSRCLTIAGTGSNSTQEALDGTEHAYEAGINTVLLVDPYYNGPSSLEIRKEYIEPVAQRFPEVQIIPYIIPGRTGTQLLPQDIAALHAEFPNVLCVKEATGDLKNMELTRKLCGEDFDILSGDDDKTYTMMIAPDIQASGVISVISNVAPSALVDMVHYMLDGNEEAASVIAQALQPLFSIVTVKTTEQTPYGPVTCKARNPVAIKTLMNILGMPAGPCRQPLGKMTRGGLEVVLTSARKVYEANPQIFQPIAEHFNVDLKDRLYNDRYLEGLYYA
48950	GC_00000815	TGP_mgh_maxbin_041		1375	44	47	2	0	0.81031	0.89667	0.851305	0	COG0329	Lysine biosynthesis	M00016|M00525|M00526|M00527	Lysine biosynthesis, succinyl-DAP pathway, aspartate => lysine|Lysine biosynthesis, acetyl-DAP pathway, aspartate => lysine|Lysine biosynthesis, DAP dehydrogenase pathway, aspartate => lysine|Lysine biosynthesis, DAP aminotransferase pathway, aspartate => lysine	K01714	4-hydroxy-tetrahydrodipicolinate synthase [EC:4.3.3.7]	M00016|M00525|M00526|M00527	Pathway modules; Amino acid metabolism; Lysine metabolism|Pathway modules; Amino acid metabolism; Lysine metabolism|Pathway modules; Amino acid metabolism; Lysine metabolism|Pathway modules; Amino acid metabolism; Lysine metabolism	COG0329	4-hydroxy-tetrahydrodipicolinate synthase/N-acetylneuraminate lyase (DapA) (PDB:2R91) (PUBMED:27574185)	E|M	Amino acid transport and metabolism|Cell wall/membrane/envelope biogenesis				MTTFSGCYTALITPFRANREVDYEGLQRLVEFQLSNGVSGILACGTTGESATLDWNEHNKVTERIHEYTHQKGTTIAGTGSNSTQEAIEGTVHAQHTGIRAVLLVDPYYNGPSSLEIRREYIEPVARQFPDMQVIPYVIPGRTGTQLLPQDLAVLHASYPNVRCVKEATGNLDNVRLTRQVCGSDFDILSGDDDKTFAMMTSPDMAATGAVSVTSNFAPRAVSDMMRHILGGNVEQAKQLYETLQPLFNLVTVKTQEPTPYGPAMVRARNPLPAKTLMNILGIPSGPCRQPLGRMTHTGLEVVLTTARKVHQEHPEVFRPVEEFFGVDLTDRLNNSRYLEGLFYD
48951	GC_00000815	TGPidbaud_mb_bin_66		2655	44	47	2	0	0.81031	0.89667	0.851305	0	COG0329	Lysine biosynthesis	M00016|M00525|M00526|M00527	Lysine biosynthesis, succinyl-DAP pathway, aspartate => lysine|Lysine biosynthesis, acetyl-DAP pathway, aspartate => lysine|Lysine biosynthesis, DAP dehydrogenase pathway, aspartate => lysine|Lysine biosynthesis, DAP aminotransferase pathway, aspartate => lysine	K01714	4-hydroxy-tetrahydrodipicolinate synthase [EC:4.3.3.7]	M00016|M00525|M00526|M00527	Pathway modules; Amino acid metabolism; Lysine metabolism|Pathway modules; Amino acid metabolism; Lysine metabolism|Pathway modules; Amino acid metabolism; Lysine metabolism|Pathway modules; Amino acid metabolism; Lysine metabolism	COG0329	4-hydroxy-tetrahydrodipicolinate synthase/N-acetylneuraminate lyase (DapA) (PDB:2R91) (PUBMED:27574185)	E|M	Amino acid transport and metabolism|Cell wall/membrane/envelope biogenesis				MTTFSGCYTALITPMNRNRQVDYEGLQQIVDFQIENRVKGLLAVGTTGESPTLNWEEHSKVIEKVHEYASKRCQTIAGTGSNSTEEAIEGTAHAYHAGLTAVLLVDPYYNGPSSMEIRREYLEPIVAKFPEIQVIPYVIPGRTGCQLLPQDIAILHSQYPNLRCVKEATGDLKNMELTRKLCGEDFDILSGDDDKTYTMMVSPDIEASGVISVISNVAPGALCDMVQYILDGNTQAAGVIQQALQPLFGLVTVKTTEQTPYGPVTCKARNPLAIKTLMNILGMPSGPCRQPLGKMTRQGIDIVVSTARRVWEANPQVLKPVEQAFDVKLSDRLYNEKYLEGLYYG
48952	GC_00000815	TGPidbaud_mb_bin_78		1430	44	47	2	0	0.81031	0.89667	0.851305	0	COG0329	Lysine biosynthesis	M00016|M00525|M00526|M00527	Lysine biosynthesis, succinyl-DAP pathway, aspartate => lysine|Lysine biosynthesis, acetyl-DAP pathway, aspartate => lysine|Lysine biosynthesis, DAP dehydrogenase pathway, aspartate => lysine|Lysine biosynthesis, DAP aminotransferase pathway, aspartate => lysine	K01714	4-hydroxy-tetrahydrodipicolinate synthase [EC:4.3.3.7]	M00016|M00525|M00526|M00527	Pathway modules; Amino acid metabolism; Lysine metabolism|Pathway modules; Amino acid metabolism; Lysine metabolism|Pathway modules; Amino acid metabolism; Lysine metabolism|Pathway modules; Amino acid metabolism; Lysine metabolism	COG0329	4-hydroxy-tetrahydrodipicolinate synthase/N-acetylneuraminate lyase (DapA) (PDB:2R91) (PUBMED:27574185)	E|M	Amino acid transport and metabolism|Cell wall/membrane/envelope biogenesis				MIQFSGCYTALITPLRHNREVDYEGLQKLAEFQLSQGVSGILAVGTTGESPTLDWNEHNKVIERIHECVGSKGITIAGTGSNSTQEAIEGTVHAQHIGVTAVLLVDPYYNGPSSLEIRREYIEPLARQFPEMQMIPYIIPGRTGTQLFPPDLAALHAQYPNVRCVKEATGNLENMRLTRKACGADFDILSGDDDKTYAAMTAEDIAASGVISVTSNIAPRAISDMTHYIRDDNNVEAKQLVDALQPLFSSITVKTQEQTPYGPVTCRARNPLATKTLMNVLGMPSGPCRQPLGKMTRSGLEVVLRAARKVYETHPKILQPIEEFFEVDLMDRLNNERYLEGLYYA
48953	GC_00000815	TGPmgh_mb_bin_10		1900	44	47	2	0	0.81031	0.89667	0.851305	0	COG0329	Lysine biosynthesis	M00016|M00525|M00526|M00527	Lysine biosynthesis, succinyl-DAP pathway, aspartate => lysine|Lysine biosynthesis, acetyl-DAP pathway, aspartate => lysine|Lysine biosynthesis, DAP dehydrogenase pathway, aspartate => lysine|Lysine biosynthesis, DAP aminotransferase pathway, aspartate => lysine	K01714	4-hydroxy-tetrahydrodipicolinate synthase [EC:4.3.3.7]	M00016|M00525|M00526|M00527	Pathway modules; Amino acid metabolism; Lysine metabolism|Pathway modules; Amino acid metabolism; Lysine metabolism|Pathway modules; Amino acid metabolism; Lysine metabolism|Pathway modules; Amino acid metabolism; Lysine metabolism	COG0329	4-hydroxy-tetrahydrodipicolinate synthase/N-acetylneuraminate lyase (DapA) (PDB:2R91) (PUBMED:27574185)	E|M	Amino acid transport and metabolism|Cell wall/membrane/envelope biogenesis				MATFSGCYTALITPMKSNRHVDYEGLAQLVEFQIKNGAAGILAVGTTGESPTLLWEEHSKVIEMVNKDSSKRCITIAGTGSNSTQEAIEGTEHAHDAGVDAVLLVDPYYNGPSSMEIRREYIEPIARQFPEIQVIPYVIPGRTGTQLLPADLAILHNQYPNVCCVKEATGDLKNAELTRKLCGDTLSILSGDDDKTYTMMVSPDIAASGTISVVSNVAPRAVSDMVRYCLDGNQEAAAVIAQALQPLFSLVTVKTTEETPYGPVACKARNPLPFKTLMNVLGMPSGPCRQPLGKMTKAGLEVVLANARKVYEANPQVLDPIGKQFDVDISDRLYNPRYAEGLTYA
48954	GC_00000815	TGPmsp_mb_bin_49		521	44	47	2	0	0.81031	0.89667	0.851305	0	COG0329	Lysine biosynthesis	M00016|M00525|M00526|M00527	Lysine biosynthesis, succinyl-DAP pathway, aspartate => lysine|Lysine biosynthesis, acetyl-DAP pathway, aspartate => lysine|Lysine biosynthesis, DAP dehydrogenase pathway, aspartate => lysine|Lysine biosynthesis, DAP aminotransferase pathway, aspartate => lysine	K01714	4-hydroxy-tetrahydrodipicolinate synthase [EC:4.3.3.7]	M00016|M00525|M00526|M00527	Pathway modules; Amino acid metabolism; Lysine metabolism|Pathway modules; Amino acid metabolism; Lysine metabolism|Pathway modules; Amino acid metabolism; Lysine metabolism|Pathway modules; Amino acid metabolism; Lysine metabolism	COG0329	4-hydroxy-tetrahydrodipicolinate synthase/N-acetylneuraminate lyase (DapA) (PDB:2R91) (PUBMED:27574185)	E|M	Amino acid transport and metabolism|Cell wall/membrane/envelope biogenesis				MQTFNGCYTALITPMTRNRQVDYEGLQQLVDFQIKNGVQGLLAVGTTGESPTLDWTEHSKVIEKVHEYSRGKVLTIAGTGSNSTQEAIEGTEHAQNVGVNCVLLVDPYYNGPSSLEIRREYIEPIASKFPEVQVIPYIIPGRTGTQLYPQDLAILHQQYANVRCVKEATGDLKNMELTRQLCGEDFTILSGDDDKTYTMMVSPDIRASGVISVVSNVAPRAVADMTHYILDGNEEAASVIAQALQPLFNIVTVKTQEQTPYGQVTCKARNPLAYKALMNVLGMPAGPCRQPLGKMTRTGLEVVLANARKVYEANPQVLEPVADFFGVDIDDRLYNEKYLEGLFYA
48955	GC_00000815	TG_idbaud_maxbin_040		1706	44	47	2	0	0.81031	0.89667	0.851305	0	COG0329	Lysine biosynthesis	M00016|M00525|M00526|M00527	Lysine biosynthesis, succinyl-DAP pathway, aspartate => lysine|Lysine biosynthesis, acetyl-DAP pathway, aspartate => lysine|Lysine biosynthesis, DAP dehydrogenase pathway, aspartate => lysine|Lysine biosynthesis, DAP aminotransferase pathway, aspartate => lysine	K01714	4-hydroxy-tetrahydrodipicolinate synthase [EC:4.3.3.7]	M00016|M00525|M00526|M00527	Pathway modules; Amino acid metabolism; Lysine metabolism|Pathway modules; Amino acid metabolism; Lysine metabolism|Pathway modules; Amino acid metabolism; Lysine metabolism|Pathway modules; Amino acid metabolism; Lysine metabolism	COG0329	4-hydroxy-tetrahydrodipicolinate synthase/N-acetylneuraminate lyase (DapA) (PDB:2R91) (PUBMED:27574185)	E|M	Amino acid transport and metabolism|Cell wall/membrane/envelope biogenesis				MNRNRQVDYEGLQQLVEFQIKNGVKGILAVGTTGESPTLDWNEHSKVIEKTHEYAGNRCLTIAGTGSNSTQETIDGTDHAYQSGITAVLLVDPYYNGPSSLEIRKEYIEPVAKRFPEIQVIPYIIPGRTGTQLLPQDLAALHAAFPNVSCVKEATGDFKNMELTRKLCGEDFAILSGDDDKTLTMLISPDIAASGVISVVSNVAPRAVADMVQYALDGNEEAAKVISQALQPLFSIVTVKTIEQTPYGPVACKARNPVAYKTLMNVLGMPSGPCRQPLGKMTRSGLEVTLNAARKIYESNPQILTPIEEHFGVDLKDRLYNEKYTEGLYYA
48956	GC_00000815	TG_mgh_maxbin_056		1377	44	47	2	0	0.81031	0.89667	0.851305	0	COG0329	Lysine biosynthesis	M00016|M00525|M00526|M00527	Lysine biosynthesis, succinyl-DAP pathway, aspartate => lysine|Lysine biosynthesis, acetyl-DAP pathway, aspartate => lysine|Lysine biosynthesis, DAP dehydrogenase pathway, aspartate => lysine|Lysine biosynthesis, DAP aminotransferase pathway, aspartate => lysine	K01714	4-hydroxy-tetrahydrodipicolinate synthase [EC:4.3.3.7]	M00016|M00525|M00526|M00527	Pathway modules; Amino acid metabolism; Lysine metabolism|Pathway modules; Amino acid metabolism; Lysine metabolism|Pathway modules; Amino acid metabolism; Lysine metabolism|Pathway modules; Amino acid metabolism; Lysine metabolism	COG0329	4-hydroxy-tetrahydrodipicolinate synthase/N-acetylneuraminate lyase (DapA) (PDB:2R91) (PUBMED:27574185)	E|M	Amino acid transport and metabolism|Cell wall/membrane/envelope biogenesis				MVTFRGCYTALITPMNSNCQVDYEGLRRLVDFQIQEGVSGLLAVGTTGESPTLNWDEHSKVIEKMHEFAGNRCLTIAGTGSNSTQEAIEGTAHAQDAGVNTVLLVDPYYNGPSSVEIRREYIEPVACRFPDVQVIPYIIPGRTGTQLFPQDLAILSHQYPNVRCVKEATGDLKNMELTRQLCGEDFDILSGDDDKTYTMMISPDINASGVISVVSNIAPRAVVNMVHYVLDGNEEAASVIAQALQPLFNIVTVKTQEQTPYGSVTCKARNPVACKALMNVLGMPSGPCRQPLGKMTRNGLEIVLANARKVHENNPEIFQPIADFFGVDVKDRLYNERYLEGLTYA
48957	GC_00000815	TGdbaud_mb_bin_76		1065	44	47	2	0	0.81031	0.89667	0.851305	0	COG0329	Lysine biosynthesis	M00016|M00525|M00526|M00527	Lysine biosynthesis, succinyl-DAP pathway, aspartate => lysine|Lysine biosynthesis, acetyl-DAP pathway, aspartate => lysine|Lysine biosynthesis, DAP dehydrogenase pathway, aspartate => lysine|Lysine biosynthesis, DAP aminotransferase pathway, aspartate => lysine	K01714	4-hydroxy-tetrahydrodipicolinate synthase [EC:4.3.3.7]	M00016|M00525|M00526|M00527	Pathway modules; Amino acid metabolism; Lysine metabolism|Pathway modules; Amino acid metabolism; Lysine metabolism|Pathway modules; Amino acid metabolism; Lysine metabolism|Pathway modules; Amino acid metabolism; Lysine metabolism	COG0329	4-hydroxy-tetrahydrodipicolinate synthase/N-acetylneuraminate lyase (DapA) (PDB:2R91) (PUBMED:27574185)	E|M	Amino acid transport and metabolism|Cell wall/membrane/envelope biogenesis				MTRFNGCYTALITPMTQNREVDYEGLRRLVEFQIREGVSGILAVGTTGESPTLDWNEHNKVIEKVHEHTGSKGLTIAGTGSNSTQETMEGTEHAAHIGVQCVLLVDPYYNGPSSLEIRKEYVEPIAQRFPEIQVIPYVIPGRTGTQLYPQDLAVLHQQYPNVSCVKEATGDLDNMRLTRKLCGSNFTILSGDDDKTFAMMTAPDIAAAGVISVASNIAPHAVQSLTHALLAHRTEEANRLCSALQPLFNIVTVKTQEQTPFGSVACKARNPLAYKTLMNILGMPSGPCRQPLGKMTRAGLEVVLANARKVYETNPEILQPIADFFLVDLSERLYSERFWEGLTYA
48958	GC_00000815	TGmsp_mb_bin_75		410	44	47	2	0	0.81031	0.89667	0.851305	0	COG0329	Lysine biosynthesis	M00016|M00525|M00526|M00527	Lysine biosynthesis, succinyl-DAP pathway, aspartate => lysine|Lysine biosynthesis, acetyl-DAP pathway, aspartate => lysine|Lysine biosynthesis, DAP dehydrogenase pathway, aspartate => lysine|Lysine biosynthesis, DAP aminotransferase pathway, aspartate => lysine	K01714	4-hydroxy-tetrahydrodipicolinate synthase [EC:4.3.3.7]	M00016|M00525|M00526|M00527	Pathway modules; Amino acid metabolism; Lysine metabolism|Pathway modules; Amino acid metabolism; Lysine metabolism|Pathway modules; Amino acid metabolism; Lysine metabolism|Pathway modules; Amino acid metabolism; Lysine metabolism	COG0329	4-hydroxy-tetrahydrodipicolinate synthase/N-acetylneuraminate lyase (DapA) (PDB:2R91) (PUBMED:27574185)	E|M	Amino acid transport and metabolism|Cell wall/membrane/envelope biogenesis				MTTFNGCYTALITPMNRNREIDYEGLQQLVEFQIKNGVKGILAVGTTGESPTLDWNEHSKVIEKTHEYAGNRCLTIAGTGSNSTQETLDGTEHAYEAGVNTVLLVDPYYNGPSSLEIRKEYIEPIARRFSEVQIIPYIIPGRTGTQLLPQDIATLHAEFPNVRCVKEATGDLKNMELTRQLCGDDFDILSGDDDKTYTMMIAPDIRASGVISVISNVAPRALADMVHYVLDGNEEAASVIAQALQPLFNIVTVKTTEQTPYGPVACKARNPVAIKTLMNILGMPAGPCRQPLGKMTRNGIEVVLASARKVYEANPQVLQPVADHFGVDLKDRLYNDKYIEGLYYA
48959	GC_00000815	MillA_idba_mb_bin.30		1334	44	47	2	0	0.81031	0.89667	0.851305	0	COG0329	Lysine biosynthesis	M00016|M00525|M00526|M00527	Lysine biosynthesis, succinyl-DAP pathway, aspartate => lysine|Lysine biosynthesis, acetyl-DAP pathway, aspartate => lysine|Lysine biosynthesis, DAP dehydrogenase pathway, aspartate => lysine|Lysine biosynthesis, DAP aminotransferase pathway, aspartate => lysine	K01714	4-hydroxy-tetrahydrodipicolinate synthase [EC:4.3.3.7]	M00016|M00525|M00526|M00527	Pathway modules; Amino acid metabolism; Lysine metabolism|Pathway modules; Amino acid metabolism; Lysine metabolism|Pathway modules; Amino acid metabolism; Lysine metabolism|Pathway modules; Amino acid metabolism; Lysine metabolism	COG0329	4-hydroxy-tetrahydrodipicolinate synthase/N-acetylneuraminate lyase (DapA) (PDB:2R91) (PUBMED:27574185)	E|M	Amino acid transport and metabolism|Cell wall/membrane/envelope biogenesis				MTQFQGCYTALITPFRVNKEVDYEGLQRLVEFQLNQGVSGILACGTTGESPTLDWNEHNKVTERVHEYTQHKGTTIAGAGSNSTQEAIEGTVHAQHTGIPAVLLVDPYYNGPSSMEIRREYIEPIARQFPEMQVIPYIIPGRTGTQLLPQDVAQLAADYPNVRCVKEATGNLENMRLTRKFCGQDFDILAGDDEQIFTMLTAPEISASGAISVTSNFAPRAVSDMIRYVLDGNVAEAKALAEALQPLFSVVTVKTQEPSPFGPVLCKARNPLPAKTLMNILGMPSGPCRQPLGKMTRTGLEVVLQAVRKVYETHPEILRPIEDSFDVDLMDRLNNDRYLEGLYYA
48960	GC_00000815	MillA_msp_mb_bin49		1890	44	47	2	0	0.81031	0.89667	0.851305	0	COG0329	Lysine biosynthesis	M00016|M00525|M00526|M00527	Lysine biosynthesis, succinyl-DAP pathway, aspartate => lysine|Lysine biosynthesis, acetyl-DAP pathway, aspartate => lysine|Lysine biosynthesis, DAP dehydrogenase pathway, aspartate => lysine|Lysine biosynthesis, DAP aminotransferase pathway, aspartate => lysine	K01714	4-hydroxy-tetrahydrodipicolinate synthase [EC:4.3.3.7]	M00016|M00525|M00526|M00527	Pathway modules; Amino acid metabolism; Lysine metabolism|Pathway modules; Amino acid metabolism; Lysine metabolism|Pathway modules; Amino acid metabolism; Lysine metabolism|Pathway modules; Amino acid metabolism; Lysine metabolism	COG0329	4-hydroxy-tetrahydrodipicolinate synthase/N-acetylneuraminate lyase (DapA) (PDB:2R91) (PUBMED:27574185)	E|M	Amino acid transport and metabolism|Cell wall/membrane/envelope biogenesis				MALLSGCFTALITPMRINREVDYEGLQRLVEFQIHEGINGVLAVGTTGESPTLDWNEHNKVIGRVLEDVGNKGITMAGTGSNSTQEAIEGTAHAQLIGVNHVLLVDPYYNGPSSLEIRREYIEPIARQFPNMQIIPYVIPGRTGTQLLPQDLATLHQRYPNVRCVKEATGDLKNMELTRKLCGEDFDILSGDDDKTYTMMTTPSIAASGTISVTSNIAPRAVADMTR
48961	GC_00000815	MillA_msp_mb_bin49		1483	44	47	2	0	0.81031	0.89667	0.851305	0	COG0329	Lysine biosynthesis							COG0329	4-hydroxy-tetrahydrodipicolinate synthase/N-acetylneuraminate lyase (DapA) (PDB:2R91) (PUBMED:27574185)	E|M	Amino acid transport and metabolism|Cell wall/membrane/envelope biogenesis				LNGNISEAEKIAQALQPLFNIITVKTQEQTPYGPVLCKARNPLAYKTLMNILGMPSGPCRQPLGKMTRNGLEVVLGAARKVYENNPKILSPIEDFFDVNLKERLYNDKFLEGLYYD
48962	GC_00000815	MillC_comgh_maxbin.046		1863	44	47	2	0	0.81031	0.89667	0.851305	0	COG0329	Lysine biosynthesis	M00016|M00525|M00526|M00527	Lysine biosynthesis, succinyl-DAP pathway, aspartate => lysine|Lysine biosynthesis, acetyl-DAP pathway, aspartate => lysine|Lysine biosynthesis, DAP dehydrogenase pathway, aspartate => lysine|Lysine biosynthesis, DAP aminotransferase pathway, aspartate => lysine	K01714	4-hydroxy-tetrahydrodipicolinate synthase [EC:4.3.3.7]	M00016|M00525|M00526|M00527	Pathway modules; Amino acid metabolism; Lysine metabolism|Pathway modules; Amino acid metabolism; Lysine metabolism|Pathway modules; Amino acid metabolism; Lysine metabolism|Pathway modules; Amino acid metabolism; Lysine metabolism	COG0329	4-hydroxy-tetrahydrodipicolinate synthase/N-acetylneuraminate lyase (DapA) (PDB:2R91) (PUBMED:27574185)	E|M	Amino acid transport and metabolism|Cell wall/membrane/envelope biogenesis				MTQFQGCYTALITPFRANKEVDYEGLQRLVEFQLNQGVSGILACGTTGESPTLDWNEHNKVTERVHEYTQHKGTTIAGAGSNSTQEAIEGTVHAQHTGIPAVLLVDPYYNGPSSMEIRREYIEPIARQFPEMQVIPYIIPGRTGTQLLPQDVAQLAADYPNVRCVKEATGNLENMRLTRKFCGQDFDILAGDDEQIFTMLTAPEISASGAISVTSNFAPRAVSDMIRYVLDGNVAEAKALAEALQPLFSVVTVKTQEPSPFGPVLCKARNPLPAKTLMNILGLPSGPCRQPLGKMTRTGLEVVLQAARKVYETHP
48963	GC_00000815	MillC_msp_mb_bin.78		1364	44	47	2	0	0.81031	0.89667	0.851305	0	COG0329	Lysine biosynthesis	M00016|M00525|M00526|M00527	Lysine biosynthesis, succinyl-DAP pathway, aspartate => lysine|Lysine biosynthesis, acetyl-DAP pathway, aspartate => lysine|Lysine biosynthesis, DAP dehydrogenase pathway, aspartate => lysine|Lysine biosynthesis, DAP aminotransferase pathway, aspartate => lysine	K01714	4-hydroxy-tetrahydrodipicolinate synthase [EC:4.3.3.7]	M00016|M00525|M00526|M00527	Pathway modules; Amino acid metabolism; Lysine metabolism|Pathway modules; Amino acid metabolism; Lysine metabolism|Pathway modules; Amino acid metabolism; Lysine metabolism|Pathway modules; Amino acid metabolism; Lysine metabolism	COG0329	4-hydroxy-tetrahydrodipicolinate synthase/N-acetylneuraminate lyase (DapA) (PDB:2R91) (PUBMED:27574185)	E|M	Amino acid transport and metabolism|Cell wall/membrane/envelope biogenesis				MTLFHGCYTALITPFRTNREVDYEGLQNLVKFQINQGASGILACGTTGESPTLDWVEHNKVTECIYEYTNSKGITIAGAGSNSTQEAIEGTMHAASTGIDAVLLVDPYYNGPSSLEIRREYITPIAKRFPNIQVIPYIIPGRTGTQLLPQDLAQLAADYPNVRCVKEATGDLENMRLTRKLCGEDFDILSGDDDKTFTMMASPEIAASGVISVTSNFAPRAVSDMTHYILDGNLDEARRLAEILQPLFSTITVKTQEQTPFGPVLCKARNPLATKTLMNVFGMPSGPCRQPLGKMTRAGLEIVLQAARNVYEVHPEILKPIEDFFDVDLMDRLNNPKYLGGLYYD
48964	GC_00000815	bog_990		2959	44	47	2	0	0.81031	0.89667	0.851305	0	COG0329	Lysine biosynthesis	M00016|M00525|M00526|M00527	Lysine biosynthesis, succinyl-DAP pathway, aspartate => lysine|Lysine biosynthesis, acetyl-DAP pathway, aspartate => lysine|Lysine biosynthesis, DAP dehydrogenase pathway, aspartate => lysine|Lysine biosynthesis, DAP aminotransferase pathway, aspartate => lysine	K01714	4-hydroxy-tetrahydrodipicolinate synthase [EC:4.3.3.7]	M00016|M00525|M00526|M00527	Pathway modules; Amino acid metabolism; Lysine metabolism|Pathway modules; Amino acid metabolism; Lysine metabolism|Pathway modules; Amino acid metabolism; Lysine metabolism|Pathway modules; Amino acid metabolism; Lysine metabolism	COG0329	4-hydroxy-tetrahydrodipicolinate synthase/N-acetylneuraminate lyase (DapA) (PDB:2R91) (PUBMED:27574185)	E|M	Amino acid transport and metabolism|Cell wall/membrane/envelope biogenesis				MDSNRQVDYEGLRELVDFQIEGGVKGLLAVGTTGESPTLDWHEHNQVIEKTLEYAGKRCLTIAGTGSNSTQEAIEGTQHAQRLGIKCVLLVDPYYNGPSSMEIRREYIEPIARQFPDVQVIPYIIPGRTGTQLYPQDLAVLHQQYPNVRCVKEATGDLKNMELTRQLCGEDFDILSGDDDKTYTMMISPDISASGVISVTSNVVPNAVVDMVHYLLDGNPEAASVIAQALQPLFNLVTVKTQEQTPYGPVACKARNPLAYKTLMNVLGMPSGPCRQPMGKMTRGGVEVVLTNVRKVYEANPQILQPVSDFFNVDLKDRLYNPKYIEGLYYA
48968	GC_00000816	BDPHmgh_maxbin_019	TCA	166	44	47	2	0	0.804243	0.850703	0.826821	0	COG1013	Pyruvate oxidation	M00009|M00011|M00173|M00620|M00614	Citrate cycle (TCA cycle, Krebs cycle)|Citrate cycle, second carbon oxidation, 2-oxoglutarate => oxaloacetate|Reductive citrate cycle (Arnon-Buchanan cycle)|Incomplete reductive citrate cycle, acetyl-CoA => oxoglutarate|Anoxygenic photosynthesis in green sulfur bacteria	K00175	2-oxoglutarate/2-oxoacid ferredoxin oxidoreductase subunit beta [EC:1.2.7.3 1.2.7.11]	M00009|M00011|M00173|M00620|M00614	Pathway modules; Carbohydrate metabolism; Central carbohydrate metabolism|Pathway modules; Carbohydrate metabolism; Central carbohydrate metabolism|Pathway modules; Energy metabolism; Carbon fixation|Pathway modules; Energy metabolism; Carbon fixation|Signature modules; Module set; Metabolic capacity	COG1013	Pyruvate:ferredoxin oxidoreductase or related 2-oxoacid:ferredoxin oxidoreductase, beta subunit (PorB) (PDB:1B0P)	C	Energy production and conversion				MALKPSSFRTDVYADWCPGCGNFAIMNAFQMAYAELGLQPHQVVMVSGIGCSGKQPHNVKTYGVHTLHGRTLPFSLGIKLANPDLTVVAVGGDGDGLGIGAGHFVNAGRRNLDMTYVINNNGVYGLTKGQASPTLRRNLKTKSLPRANINEAVNPIALAVTAGFTFVARSYAFDLMHLKNMLKLSIQHKGLAFIDCLQPCPTYNDITTKDWYNGEDRKDANGKPQSRLYKLDAEGFDPIVKSWDEDFQKKVAALDKAREWGDRIPIGVFYKNELEPTYQDRIVQRIPFYPQNPPAKQKLKDQNGNSTVDLSEFMNDLKTS
48969	GC_00000816	BDPHmgh_mb_bin_105	TCA	398	44	47	2	0	0.804243	0.850703	0.826821	0	COG1013	Pyruvate oxidation	M00009|M00011|M00173|M00620|M00614	Citrate cycle (TCA cycle, Krebs cycle)|Citrate cycle, second carbon oxidation, 2-oxoglutarate => oxaloacetate|Reductive citrate cycle (Arnon-Buchanan cycle)|Incomplete reductive citrate cycle, acetyl-CoA => oxoglutarate|Anoxygenic photosynthesis in green sulfur bacteria	K00175	2-oxoglutarate/2-oxoacid ferredoxin oxidoreductase subunit beta [EC:1.2.7.3 1.2.7.11]	M00009|M00011|M00173|M00620|M00614	Pathway modules; Carbohydrate metabolism; Central carbohydrate metabolism|Pathway modules; Carbohydrate metabolism; Central carbohydrate metabolism|Pathway modules; Energy metabolism; Carbon fixation|Pathway modules; Energy metabolism; Carbon fixation|Signature modules; Module set; Metabolic capacity	COG1013	Pyruvate:ferredoxin oxidoreductase or related 2-oxoacid:ferredoxin oxidoreductase, beta subunit (PorB) (PDB:1B0P)	C	Energy production and conversion				MNGVQMAFAELGLPPDQIVMVSGIGCSGKEPHNVKCYGVHTLHGRTLPFALGIKAANPNLEVVAIGGDGDGLGIGAGHFVNAGRRNLDMTYIIHNNGVYGLTKGQASPTLRRGVKTKQIPNPNINEPVNIIGLAVVSGFTFAARSYAYDVRHLREMIKLAVQHKGLAVVECLQPCPTYNDITTKDWYAGEDRKDAEGKPQSRLYKLDQTGFDPVVKDWNEDFQKRMAALQKAQEWGDHIPLGVFYKNELEPTFHDRLHERIPFLQERPPAKQQLCDNNGYSHVELREFLDDLKTS
48970	GC_00000816	BDmgh_mb_bin_135	TCA	321	44	47	2	0	0.804243	0.850703	0.826821	0	COG1013	Pyruvate oxidation							COG1013	Pyruvate:ferredoxin oxidoreductase or related 2-oxoacid:ferredoxin oxidoreductase, beta subunit (PorB) (PDB:1B0P)	C	Energy production and conversion				HFVNAGRRNLDMTYIIHNNGVYGLTKGQASPTLRRQVKTKQIPNPNVNEPVNPIGLAVVSGFTFAARSYAYDVRHLRDMIVQAVQHKGLALVECLQPCPSYNDINTKDWYSGEDRKDAQGKPQSRLYKLSETGFDPHVKDWTDDFPKRVAALQKAQEWGDHIPIGIFYQNPLEPTFQERFANRIPFYAQNPPAKQKLADANGASHVNLKPFLDELKTS
48971	GC_00000816	BDmgh_mb_bin_135	TCA	1767	44	47	2	0	0.804243	0.850703	0.826821	0	COG1013	Pyruvate oxidation							COG1013	Pyruvate:ferredoxin oxidoreductase or related 2-oxoacid:ferredoxin oxidoreductase, beta subunit (PorB) (PDB:1B0P)	C	Energy production and conversion				MNGVQMALAELGLRPDQVVLVSGIGCSGKEAHNVKCYGVHTLH
48972	GC_00000816	BDmsp_maxbin_141	TCA	969	44	47	2	0	0.804243	0.850703	0.826821	0	COG1013	Pyruvate oxidation	M00009|M00011|M00173|M00620|M00614	Citrate cycle (TCA cycle, Krebs cycle)|Citrate cycle, second carbon oxidation, 2-oxoglutarate => oxaloacetate|Reductive citrate cycle (Arnon-Buchanan cycle)|Incomplete reductive citrate cycle, acetyl-CoA => oxoglutarate|Anoxygenic photosynthesis in green sulfur bacteria	K00175	2-oxoglutarate/2-oxoacid ferredoxin oxidoreductase subunit beta [EC:1.2.7.3 1.2.7.11]	M00009|M00011|M00173|M00620|M00614	Pathway modules; Carbohydrate metabolism; Central carbohydrate metabolism|Pathway modules; Carbohydrate metabolism; Central carbohydrate metabolism|Pathway modules; Energy metabolism; Carbon fixation|Pathway modules; Energy metabolism; Carbon fixation|Signature modules; Module set; Metabolic capacity	COG1013	Pyruvate:ferredoxin oxidoreductase or related 2-oxoacid:ferredoxin oxidoreductase, beta subunit (PorB) (PDB:1B0P)	C	Energy production and conversion				MSRKPSEYKSSVYVDWCPGCGDHGIVSAVQMALAELSLEPHNVVIVSGVGNASKLPHFVKVNGVHTLHGRLLPFAMGIKMANPHLEVIGVGGDGDGLGIGAGHFVNAGRRNLDMAYLLHNNGVYGLTKGQASPTLKLGMKTKSLIKPNVNEGIVPVALAIISGYTFVARSYAFDLMHLKETIKQAITHKGLALVEILQPCPPYNDINTKDWYAGIDRPDPSTGKPQPRLYKLQDTGFDPVVHTEAEVFAKKVAGLEKAQEWGDHIPIGVFYQNPLEPTFQDRFAARIPFYMANPPGKQELKDGEGSSVVDLSDFMDDLKTS
48973	GC_00000816	BDmsp_maxbin_149	TCA	1542	44	47	2	0	0.804243	0.850703	0.826821	0	COG1013	Pyruvate oxidation	M00009|M00011|M00173|M00620|M00614	Citrate cycle (TCA cycle, Krebs cycle)|Citrate cycle, second carbon oxidation, 2-oxoglutarate => oxaloacetate|Reductive citrate cycle (Arnon-Buchanan cycle)|Incomplete reductive citrate cycle, acetyl-CoA => oxoglutarate|Anoxygenic photosynthesis in green sulfur bacteria	K00175	2-oxoglutarate/2-oxoacid ferredoxin oxidoreductase subunit beta [EC:1.2.7.3 1.2.7.11]	M00009|M00011|M00173|M00620|M00614	Pathway modules; Carbohydrate metabolism; Central carbohydrate metabolism|Pathway modules; Carbohydrate metabolism; Central carbohydrate metabolism|Pathway modules; Energy metabolism; Carbon fixation|Pathway modules; Energy metabolism; Carbon fixation|Signature modules; Module set; Metabolic capacity	COG1013	Pyruvate:ferredoxin oxidoreductase or related 2-oxoacid:ferredoxin oxidoreductase, beta subunit (PorB) (PDB:1B0P)	C	Energy production and conversion				AAKLPHFVKVNGVHTLHGRLLPFAMGIKMANPHLEVIGVGGDGDGLGIGAGHFVNAGRRNIDMTYLLHNNGVYGLTKGQASPTLQLGLKTKSLPQPNINEGIIPIALAITAGYTFAARSYAFNLVHLKDTIKQAIQHKGLALVEILQPCPPYNDINTKDWYAGDDRKDANGKPQPRLYNLQDTGFDPVVHDESEIFKKKVAGMEKAQEWGDQIPIGVFYQNPFEPTFQDRFAKRIPFYLQNPPAKQQLKDESGVSTVDLGDFMDDLKTS
48975	GC_00000816	BPmsp_mb_bin_90	TCA	150	44	47	2	0	0.804243	0.850703	0.826821	0	COG1013	Pyruvate oxidation	M00009|M00011|M00173|M00620|M00614	Citrate cycle (TCA cycle, Krebs cycle)|Citrate cycle, second carbon oxidation, 2-oxoglutarate => oxaloacetate|Reductive citrate cycle (Arnon-Buchanan cycle)|Incomplete reductive citrate cycle, acetyl-CoA => oxoglutarate|Anoxygenic photosynthesis in green sulfur bacteria	K00175	2-oxoglutarate/2-oxoacid ferredoxin oxidoreductase subunit beta [EC:1.2.7.3 1.2.7.11]	M00009|M00011|M00173|M00620|M00614	Pathway modules; Carbohydrate metabolism; Central carbohydrate metabolism|Pathway modules; Carbohydrate metabolism; Central carbohydrate metabolism|Pathway modules; Energy metabolism; Carbon fixation|Pathway modules; Energy metabolism; Carbon fixation|Signature modules; Module set; Metabolic capacity	COG1013	Pyruvate:ferredoxin oxidoreductase or related 2-oxoacid:ferredoxin oxidoreductase, beta subunit (PorB) (PDB:1B0P)	C	Energy production and conversion				MLNLAHKPSEYKSGVYVDWCPGCGDHGIVSAVQMALAELALEPHNVVIVSGVGNAAKLPHFVKVNGVHTLHGRLLPFAMGIKMANPSLEVIGVGGDGDGLGIGAGHFVNAGRRNIDMTYLLHNNGVYGLTKGQASPTLKLGMKTKSLPQPNINEGIVAISVAIAAGYTFTARSYAFDLIHLKDTIKQAIQHKGLALVEILQPCPPYNDINTKDWYAGEDRKDANGKPQPRLYKLQDTGFDPVVHDESEIFKKKLAGVEKAHEWGDHIPIGVFYQNPLEPTFQDRFASRIPFYLQHPPAKQQLKNTDGTSTVNLSEFMDDLKTS
48976	GC_00000816	Bathy6-F112_MillA	TCA	1457	44	47	2	0	0.804243	0.850703	0.826821	0	COG1013	Pyruvate oxidation	M00009|M00011|M00173|M00620|M00614	Citrate cycle (TCA cycle, Krebs cycle)|Citrate cycle, second carbon oxidation, 2-oxoglutarate => oxaloacetate|Reductive citrate cycle (Arnon-Buchanan cycle)|Incomplete reductive citrate cycle, acetyl-CoA => oxoglutarate|Anoxygenic photosynthesis in green sulfur bacteria	K00175	2-oxoglutarate/2-oxoacid ferredoxin oxidoreductase subunit beta [EC:1.2.7.3 1.2.7.11]	M00009|M00011|M00173|M00620|M00614	Pathway modules; Carbohydrate metabolism; Central carbohydrate metabolism|Pathway modules; Carbohydrate metabolism; Central carbohydrate metabolism|Pathway modules; Energy metabolism; Carbon fixation|Pathway modules; Energy metabolism; Carbon fixation|Signature modules; Module set; Metabolic capacity	COG1013	Pyruvate:ferredoxin oxidoreductase or related 2-oxoacid:ferredoxin oxidoreductase, beta subunit (PorB) (PDB:1B0P)	C	Energy production and conversion				MVLKPSDFRTDVYADWCPGCGNFAIMNAFHYAYAEMGLEPHQVVMVSGIGCSGKHPHNVKVNGVHTLHGRTLPFTLGIKLANPDLTVVAIGGDGDGLGIGAGHFVNAGRRNLDMTYVINNNGVYGLTKGQASPTLRRNLQTKSLPKPNINEPTNPVALAITSGFTFVARSYAFDLMHLKDMIKLSIQHKGLAFIDCLQPCPTYNNINTKDWYNGEDRKDANGKTQSRLYKLDAEGFDPVVKSWDEDFQKKMAAFDKAREWGDRIPIGVFYKNELEPTYEDRVTHRIPFYPQNPPAKQKLKDENGNSVIDLSDFMDDLKTN
48977	GC_00000816	Bathy6-F17_MillC	TCA	1836	44	47	2	0	0.804243	0.850703	0.826821	0	COG1013	Pyruvate oxidation	M00009|M00011|M00173|M00620|M00614	Citrate cycle (TCA cycle, Krebs cycle)|Citrate cycle, second carbon oxidation, 2-oxoglutarate => oxaloacetate|Reductive citrate cycle (Arnon-Buchanan cycle)|Incomplete reductive citrate cycle, acetyl-CoA => oxoglutarate|Anoxygenic photosynthesis in green sulfur bacteria	K00175	2-oxoglutarate/2-oxoacid ferredoxin oxidoreductase subunit beta [EC:1.2.7.3 1.2.7.11]	M00009|M00011|M00173|M00620|M00614	Pathway modules; Carbohydrate metabolism; Central carbohydrate metabolism|Pathway modules; Carbohydrate metabolism; Central carbohydrate metabolism|Pathway modules; Energy metabolism; Carbon fixation|Pathway modules; Energy metabolism; Carbon fixation|Signature modules; Module set; Metabolic capacity	COG1013	Pyruvate:ferredoxin oxidoreductase or related 2-oxoacid:ferredoxin oxidoreductase, beta subunit (PorB) (PDB:1B0P)	C	Energy production and conversion				MDLKPSDFKTDVFADWCPGCGDFGIMNGIHMALAELNLKPHQVVIVSGIGNAGKMPHNVKTNGVHTLHGRALPFAMGIKTANPNLEVLVVGGDGDGLGIGAGHFVNTGRRNIDMTYILHNNGVYGLTKGQASPTLRLGLQTKGLPKPNINEATNPIGLALISGYTFIARSYAFDVLHLKNIIKQGIEHKGLAFIECLQPCPVYNDINTKEWYAGEDRKDASGKAQSRLYKLDAEGFDPVVKDLCEDFQKRVAALQKAQEWGDRIPVGIFYQNELEPTFQDRYSKRVPFYLTNPPAKQKLADADDNSAINLNDFIKELKTS
48978	GC_00000816	Bathy6-F18_MillA	TCA	23	44	47	2	0	0.804243	0.850703	0.826821	0	COG1013	Pyruvate oxidation	M00009|M00011|M00173|M00620|M00614	Citrate cycle (TCA cycle, Krebs cycle)|Citrate cycle, second carbon oxidation, 2-oxoglutarate => oxaloacetate|Reductive citrate cycle (Arnon-Buchanan cycle)|Incomplete reductive citrate cycle, acetyl-CoA => oxoglutarate|Anoxygenic photosynthesis in green sulfur bacteria	K00175	2-oxoglutarate/2-oxoacid ferredoxin oxidoreductase subunit beta [EC:1.2.7.3 1.2.7.11]	M00009|M00011|M00173|M00620|M00614	Pathway modules; Carbohydrate metabolism; Central carbohydrate metabolism|Pathway modules; Carbohydrate metabolism; Central carbohydrate metabolism|Pathway modules; Energy metabolism; Carbon fixation|Pathway modules; Energy metabolism; Carbon fixation|Signature modules; Module set; Metabolic capacity	COG1013	Pyruvate:ferredoxin oxidoreductase or related 2-oxoacid:ferredoxin oxidoreductase, beta subunit (PorB) (PDB:1B0P)	C	Energy production and conversion				MTRKPSEYKTGNYVDWCPGCGDHGILSALQMALAELNLEPHNVVLVSGVGNASKLPHFVKANGVHTLHGRLLPFAMGIKMANPNLEVIGVGGDGDGLGIGAGHFVNAGRRNIDMAYILHNNGVYGLTKGQASPTLKLGMQTKSLPKPNINEGINLIALAITAGFTFVARSYAFDVMHLKDMIVKAITHKGLALIDCLQPCPTYNNINTADWYQGVDRPDANGKPQSRLYKLQETDFDPVVHDESEIFKKKVAGLEKAEEWGDKIPIGVFYQNPFEPTFQERFTARIPFYAQNPPAKQLLKDETAASTVDLSEFFSELKTS
48979	GC_00000816	Bathy6-F28_MillB	TCA	1955	44	47	2	0	0.804243	0.850703	0.826821	0	COG1013	Pyruvate oxidation	M00009|M00011|M00173|M00620|M00614	Citrate cycle (TCA cycle, Krebs cycle)|Citrate cycle, second carbon oxidation, 2-oxoglutarate => oxaloacetate|Reductive citrate cycle (Arnon-Buchanan cycle)|Incomplete reductive citrate cycle, acetyl-CoA => oxoglutarate|Anoxygenic photosynthesis in green sulfur bacteria	K00175	2-oxoglutarate/2-oxoacid ferredoxin oxidoreductase subunit beta [EC:1.2.7.3 1.2.7.11]	M00009|M00011|M00173|M00620|M00614	Pathway modules; Carbohydrate metabolism; Central carbohydrate metabolism|Pathway modules; Carbohydrate metabolism; Central carbohydrate metabolism|Pathway modules; Energy metabolism; Carbon fixation|Pathway modules; Energy metabolism; Carbon fixation|Signature modules; Module set; Metabolic capacity	COG1013	Pyruvate:ferredoxin oxidoreductase or related 2-oxoacid:ferredoxin oxidoreductase, beta subunit (PorB) (PDB:1B0P)	C	Energy production and conversion				MPDVYADWCPGCGDFGIMNGVQMALAELGLEPHQIVLVSGIGCSGKEAHNVKCYGVHTLHGRTLPFAMGIKAANPNLEVVAIGGDGDGLGIGAGHFVNAGRRDIDMTYIIHNNGVYGLTKGQASPTLHRGEQTKSLPRPNINEPVNPIGLALISGFTFAARSYAYDVRHLRDMIKLGVQHKGMAFIECLQPCTTYNNINTKAWYSGEDRKDAQGKPQSRLYKLDEEGFDPVVKAWNEDFQKKMAALEKTQQWDDHIPLGVFYKNELEPTFQERYSKRVPFYMNNPPAKQKLADKDGHSHVDLTEFLNELKTS
48980	GC_00000816	Bathy6-F33_MillA	TCA	2028	44	47	2	0	0.804243	0.850703	0.826821	0	COG1013	Pyruvate oxidation	M00009|M00011|M00173|M00620|M00614	Citrate cycle (TCA cycle, Krebs cycle)|Citrate cycle, second carbon oxidation, 2-oxoglutarate => oxaloacetate|Reductive citrate cycle (Arnon-Buchanan cycle)|Incomplete reductive citrate cycle, acetyl-CoA => oxoglutarate|Anoxygenic photosynthesis in green sulfur bacteria	K00175	2-oxoglutarate/2-oxoacid ferredoxin oxidoreductase subunit beta [EC:1.2.7.3 1.2.7.11]	M00009|M00011|M00173|M00620|M00614	Pathway modules; Carbohydrate metabolism; Central carbohydrate metabolism|Pathway modules; Carbohydrate metabolism; Central carbohydrate metabolism|Pathway modules; Energy metabolism; Carbon fixation|Pathway modules; Energy metabolism; Carbon fixation|Signature modules; Module set; Metabolic capacity	COG1013	Pyruvate:ferredoxin oxidoreductase or related 2-oxoacid:ferredoxin oxidoreductase, beta subunit (PorB) (PDB:1B0P)	C	Energy production and conversion				MALKASDFKVPDVYADWCPGCGDFGIMNGVQMAFAELGLQPHQIVLVSGIGCSGKEAHNVKCYGVHTLHGRTLPFAMGIKAANPNLEVVAIGGDGDGLGIGAGHFVNAGRRDIDMTYIIHNNGVYGLTKGQASPTLHRGEQTKSLPRPNINEPVNPIGLALISGFTFAARSYAYDVRHLKDMIKLGVQHKGMAFIECLQPCTTYNNINTKAWYSGEDRKDAQGKPQSRIYKLDEAGFDPVVKDWNEDFKKKMAAIEKTQEWGDHIPIGVFYKNELEPTFQERYSKRVPFYMSNPPAKQKLTDEDGNSHVDLTEFLKELKMS
48981	GC_00000816	Bathy6-F36_MillC	TCA	809	44	47	2	0	0.804243	0.850703	0.826821	0	COG1013	Pyruvate oxidation	M00009|M00011|M00173|M00620|M00614	Citrate cycle (TCA cycle, Krebs cycle)|Citrate cycle, second carbon oxidation, 2-oxoglutarate => oxaloacetate|Reductive citrate cycle (Arnon-Buchanan cycle)|Incomplete reductive citrate cycle, acetyl-CoA => oxoglutarate|Anoxygenic photosynthesis in green sulfur bacteria	K00175	2-oxoglutarate/2-oxoacid ferredoxin oxidoreductase subunit beta [EC:1.2.7.3 1.2.7.11]	M00009|M00011|M00173|M00620|M00614	Pathway modules; Carbohydrate metabolism; Central carbohydrate metabolism|Pathway modules; Carbohydrate metabolism; Central carbohydrate metabolism|Pathway modules; Energy metabolism; Carbon fixation|Pathway modules; Energy metabolism; Carbon fixation|Signature modules; Module set; Metabolic capacity	COG1013	Pyruvate:ferredoxin oxidoreductase or related 2-oxoacid:ferredoxin oxidoreductase, beta subunit (PorB) (PDB:1B0P)	C	Energy production and conversion				MAHKPQEYKTDVYADWCPGCGDFGILSALQMALAELALEPHKVVVVSGVGNAPKLPHFVKANGVHTLHGRLLPFAMGIKMANPGLEVIGVGGDGDGLGIGAGHFVNAGRRNIDMTYIIHNNGVYGLTKGQASPTLRLGMKTKSLPQPNINEAINVVSLAITSGFTFVARAYAFDLMHLKDTIVRAINHKGLAVIECLQPCPTYNDINTKDWYAGVDRPDVDGKPQSRLYKLQDTGFDPVVHDPSELFKKKMAGMEKAQEWGDQIPIGIFYQNPFEPTFEERFAKRIPSYLQYPPAKQQLKDQNGASTVDLNAFMDDLKTS
48982	GC_00000816	Bathy6-F36_MillC	TCA	1820	44	47	2	0	0.804243	0.850703	0.826821	0	COG1013	Pyruvate oxidation							COG1013	Pyruvate:ferredoxin oxidoreductase or related 2-oxoacid:ferredoxin oxidoreductase, beta subunit (PorB) (PDB:1B0P)	C	Energy production and conversion				AGHFVNAGRRNIDMTYIIHNNGVYGLTKGQASPTLRLGMQTKSLPQPNINEAINIVSLAITSGFTFVARAYAFDLMNLKDTIIKAINHKGLAVIDCLQPCPTYNDINTKDWYNGGDRPDADGKPQSRLYKLQDTGFDPMVHDPSEIFKKKMAGMEKAQEWGDHIPIGVFYINPFEPTFEERFAKRIPSYIQYPPGKQQLKDQNGASTVDLSAFMDDLKTS
48983	GC_00000816	Bathy6-F77_MillC	TCA	1277	44	47	2	0	0.804243	0.850703	0.826821	0	COG1013	Pyruvate oxidation	M00009|M00011|M00173|M00620|M00614	Citrate cycle (TCA cycle, Krebs cycle)|Citrate cycle, second carbon oxidation, 2-oxoglutarate => oxaloacetate|Reductive citrate cycle (Arnon-Buchanan cycle)|Incomplete reductive citrate cycle, acetyl-CoA => oxoglutarate|Anoxygenic photosynthesis in green sulfur bacteria	K00175	2-oxoglutarate/2-oxoacid ferredoxin oxidoreductase subunit beta [EC:1.2.7.3 1.2.7.11]	M00009|M00011|M00173|M00620|M00614	Pathway modules; Carbohydrate metabolism; Central carbohydrate metabolism|Pathway modules; Carbohydrate metabolism; Central carbohydrate metabolism|Pathway modules; Energy metabolism; Carbon fixation|Pathway modules; Energy metabolism; Carbon fixation|Signature modules; Module set; Metabolic capacity	COG1013	Pyruvate:ferredoxin oxidoreductase or related 2-oxoacid:ferredoxin oxidoreductase, beta subunit (PorB) (PDB:1B0P)	C	Energy production and conversion				MVHKMADFKNDVYPDWCPGCGDFGILSALHMALAELNFENHQVVVVSGVGNSSKTPHFIKANGVHTLHGRVLPFAMGIKVANPNLEVVCVGGDGDGLGIGAGHFVNAGRRNLDLTYLVYNNGVYGLTKGQASPTLQLGMQTKSLPNPNINEAVNPVALAVTAGYTFVARSYAFDVMHLKETIKQAINHKGLSLVECLQPCPTYNDINTKDWYAGLDRKDASGKPQPRLYKLEQEGFDPQVHNEAEIFQKKTAALNKAREWGERIPIGIFYKNPFEPTFQQRILNRIPFYLKNPPAKQGLKDEKGYSTVDLSEFFDDLKTS
48984	GC_00000816	Bathy6-F86_MillB	TCA	935	44	47	2	0	0.804243	0.850703	0.826821	0	COG1013	Pyruvate oxidation	M00009|M00011|M00173|M00620|M00614	Citrate cycle (TCA cycle, Krebs cycle)|Citrate cycle, second carbon oxidation, 2-oxoglutarate => oxaloacetate|Reductive citrate cycle (Arnon-Buchanan cycle)|Incomplete reductive citrate cycle, acetyl-CoA => oxoglutarate|Anoxygenic photosynthesis in green sulfur bacteria	K00175	2-oxoglutarate/2-oxoacid ferredoxin oxidoreductase subunit beta [EC:1.2.7.3 1.2.7.11]	M00009|M00011|M00173|M00620|M00614	Pathway modules; Carbohydrate metabolism; Central carbohydrate metabolism|Pathway modules; Carbohydrate metabolism; Central carbohydrate metabolism|Pathway modules; Energy metabolism; Carbon fixation|Pathway modules; Energy metabolism; Carbon fixation|Signature modules; Module set; Metabolic capacity	COG1013	Pyruvate:ferredoxin oxidoreductase or related 2-oxoacid:ferredoxin oxidoreductase, beta subunit (PorB) (PDB:1B0P)	C	Energy production and conversion				MVLKPSDFRTDVYADWCPGCGNFAIMNAFQFAFAELGLEHHQVVMVSGIGCSGKHPHNVKVNGVHTLHGRTLPFSLGIKLANPDLTVVAIGGDGDGLGIGAGHFVNAGRRNLNMTYVINNNGVYGLTKGQASPTLRRNVQTKSLPKPNINEPVNPVALAVTSGFTFVARSYAFDLMHLKDMIKLSIQHKGLAFIDCLQPCPTYNNINTKDWYNGEDRKDANGKPQSRLYKLDAEGFDPVVKNWDEDFPKKMAAFDKAREWGDRIPIGVFYKNELEPTYEDRVTHRIPFYPQNPPAKQKLKDENGNSVIDLSEFMNELKTN
48985	GC_00000816	Bathy6-F90_cMAG_MillC	TCA	156	44	47	2	0	0.804243	0.850703	0.826821	0	COG1013	Pyruvate oxidation	M00009|M00011|M00173|M00620|M00614	Citrate cycle (TCA cycle, Krebs cycle)|Citrate cycle, second carbon oxidation, 2-oxoglutarate => oxaloacetate|Reductive citrate cycle (Arnon-Buchanan cycle)|Incomplete reductive citrate cycle, acetyl-CoA => oxoglutarate|Anoxygenic photosynthesis in green sulfur bacteria	K00175	2-oxoglutarate/2-oxoacid ferredoxin oxidoreductase subunit beta [EC:1.2.7.3 1.2.7.11]	M00009|M00011|M00173|M00620|M00614	Pathway modules; Carbohydrate metabolism; Central carbohydrate metabolism|Pathway modules; Carbohydrate metabolism; Central carbohydrate metabolism|Pathway modules; Energy metabolism; Carbon fixation|Pathway modules; Energy metabolism; Carbon fixation|Signature modules; Module set; Metabolic capacity	COG1013	Pyruvate:ferredoxin oxidoreductase or related 2-oxoacid:ferredoxin oxidoreductase, beta subunit (PorB) (PDB:1B0P)	C	Energy production and conversion				MGLKPSDFRTNVYADWCPGCGDFAIMNGLQMAFADLGLQPHQVVMVSGIGCSGKEPHNVKTYGVHTLHGRTLPFSLGIKIANPDLTVVAIGGDGDGLGIGVGHFVSAGRRNLDMTYIIHNNGVYGLTKGQASPTLRLDMQTKALPKPNINEAVNPIALAIIAGFTFTARAYAFDVMHLKEMIKQGIRHKGLALVECLQPCPTYNDINTKDWYSGEDRKDVNGKPQTRLYKLDAEGFDPVVKSWEEDFQKRTAALAKTCEWGDRIPIGVFYKNELEPTYQDRVEHRIPFYLQNPPAKQKLADEKGNSVIDLSQFMDDLKTS
48989	GC_00000816	MRPHidbaud_mb_bin_29	TCA	2471	44	47	2	0	0.804243	0.850703	0.826821	0	COG1013	Pyruvate oxidation	M00009|M00011|M00173|M00620|M00614	Citrate cycle (TCA cycle, Krebs cycle)|Citrate cycle, second carbon oxidation, 2-oxoglutarate => oxaloacetate|Reductive citrate cycle (Arnon-Buchanan cycle)|Incomplete reductive citrate cycle, acetyl-CoA => oxoglutarate|Anoxygenic photosynthesis in green sulfur bacteria	K00175	2-oxoglutarate/2-oxoacid ferredoxin oxidoreductase subunit beta [EC:1.2.7.3 1.2.7.11]	M00009|M00011|M00173|M00620|M00614	Pathway modules; Carbohydrate metabolism; Central carbohydrate metabolism|Pathway modules; Carbohydrate metabolism; Central carbohydrate metabolism|Pathway modules; Energy metabolism; Carbon fixation|Pathway modules; Energy metabolism; Carbon fixation|Signature modules; Module set; Metabolic capacity	COG1013	Pyruvate:ferredoxin oxidoreductase or related 2-oxoacid:ferredoxin oxidoreductase, beta subunit (PorB) (PDB:1B0P)	C	Energy production and conversion				MAHKPSDYKSGVYVDWCPGCGDHGILAGVQMALAELGLEPHEVVIVSGVGNAPKLPHFVKANGVHTLHGRLLPFAMGIKMANPDLQVIGVGGDGDGLGIGAGHFVNAGRRNIDMAYLLHNNGVYGLTKGQASPTLKLGMKTKSLPQPNINEGIIAVSLAITAGFTFVARSYAFDLMHLKEMIKQAINHKGLALVEILQPCPPYNDINTKDWYAGVDQPDVNGKPQPRLYKLQDTGFDGVVHEESEVFKKKVAGMEKAQEWGNRIPIGVFYQNPFEPTFQERFAKRIPSYLKNPPGKQQLKDENGYSTVDLSDFMDDLKTS
48990	GC_00000816	MRmsp_maxbin_096	TCA	2512	44	47	2	0	0.804243	0.850703	0.826821	0	COG1013	Pyruvate oxidation	M00009|M00011|M00173|M00620|M00614	Citrate cycle (TCA cycle, Krebs cycle)|Citrate cycle, second carbon oxidation, 2-oxoglutarate => oxaloacetate|Reductive citrate cycle (Arnon-Buchanan cycle)|Incomplete reductive citrate cycle, acetyl-CoA => oxoglutarate|Anoxygenic photosynthesis in green sulfur bacteria	K00175	2-oxoglutarate/2-oxoacid ferredoxin oxidoreductase subunit beta [EC:1.2.7.3 1.2.7.11]	M00009|M00011|M00173|M00620|M00614	Pathway modules; Carbohydrate metabolism; Central carbohydrate metabolism|Pathway modules; Carbohydrate metabolism; Central carbohydrate metabolism|Pathway modules; Energy metabolism; Carbon fixation|Pathway modules; Energy metabolism; Carbon fixation|Signature modules; Module set; Metabolic capacity	COG1013	Pyruvate:ferredoxin oxidoreductase or related 2-oxoacid:ferredoxin oxidoreductase, beta subunit (PorB) (PDB:1B0P)	C	Energy production and conversion				MNGVQMALAELGLRPDQVVLVSGIGCSGKEAHNVKCYGVHTLHGRTLPFALGIKMANPALEVIAIGGDGDGLGIGAGHFVNAGRRNLDMTYIIHNNGVYGLTKGQASPTLRRQVKTKQIPNPNVNEPVNPIGLAVVSGFTFAARSYAYDV
48991	GC_00000816	MRmsp_mb_bin_153	TCA	1558	44	47	2	0	0.804243	0.850703	0.826821	0	COG1013	Pyruvate oxidation	M00009|M00011|M00173|M00620|M00614	Citrate cycle (TCA cycle, Krebs cycle)|Citrate cycle, second carbon oxidation, 2-oxoglutarate => oxaloacetate|Reductive citrate cycle (Arnon-Buchanan cycle)|Incomplete reductive citrate cycle, acetyl-CoA => oxoglutarate|Anoxygenic photosynthesis in green sulfur bacteria	K00175	2-oxoglutarate/2-oxoacid ferredoxin oxidoreductase subunit beta [EC:1.2.7.3 1.2.7.11]	M00009|M00011|M00173|M00620|M00614	Pathway modules; Carbohydrate metabolism; Central carbohydrate metabolism|Pathway modules; Carbohydrate metabolism; Central carbohydrate metabolism|Pathway modules; Energy metabolism; Carbon fixation|Pathway modules; Energy metabolism; Carbon fixation|Signature modules; Module set; Metabolic capacity	COG1013	Pyruvate:ferredoxin oxidoreductase or related 2-oxoacid:ferredoxin oxidoreductase, beta subunit (PorB) (PDB:1B0P)	C	Energy production and conversion				MVLKPSDFRTDVYADWCPGCGNFAIMNAFHYAYAEMGLEPHQVVMVSGIGCSGKHPHNVKVNGVHTLHGRTLPFTLGIKLANPDLTVVAIGGDGDGLGIGAGHFVNAGRRNLDMTYVINNNGVYGLTKGQASPTLRRNLQTKSLPKPNINEPTNPVALAITSGFTFVARSYAFDLMHLKDMIKLSIQHKGLAFIDCLQPCPTYNNINTKDWYNGEDRKDANGKTQSRLYKLDAEGFDPVVKSWDEDFQKKMAAFDKAREWGDRIPIGVFYKNELEPTYEDRVTHRIPFYPQNPPAKQKLKDENGNSVIDLSDFMDDLKTN
48996	GC_00000816	TGP_mgh_maxbin_041	TCA	2558	44	47	2	0	0.804243	0.850703	0.826821	0	COG1013	Pyruvate oxidation	M00009|M00011|M00173|M00620|M00614	Citrate cycle (TCA cycle, Krebs cycle)|Citrate cycle, second carbon oxidation, 2-oxoglutarate => oxaloacetate|Reductive citrate cycle (Arnon-Buchanan cycle)|Incomplete reductive citrate cycle, acetyl-CoA => oxoglutarate|Anoxygenic photosynthesis in green sulfur bacteria	K00175	2-oxoglutarate/2-oxoacid ferredoxin oxidoreductase subunit beta [EC:1.2.7.3 1.2.7.11]	M00009|M00011|M00173|M00620|M00614	Pathway modules; Carbohydrate metabolism; Central carbohydrate metabolism|Pathway modules; Carbohydrate metabolism; Central carbohydrate metabolism|Pathway modules; Energy metabolism; Carbon fixation|Pathway modules; Energy metabolism; Carbon fixation|Signature modules; Module set; Metabolic capacity	COG1013	Pyruvate:ferredoxin oxidoreductase or related 2-oxoacid:ferredoxin oxidoreductase, beta subunit (PorB) (PDB:1B0P)	C	Energy production and conversion				MALKASDFKVPDVYADWCPGCGDFGIMNGVQMAFAELGLQPHQIVLVSGIGCSGKEAHNVKCYGVHTLHGRTLPFAMGIKAANPNLEVVAIGGDGDGLGIGVGHFVNAGRRDIDMTYIIHNNGVYGLTKGQASPTLHRGEQTKSLPRPNINEPVNPIGLALISGFTFAARSYAYDVRHLKDMIKLGAQHKGMAFIECLQPCTTYNNINTKAWYSGEDRKDAQGKPQSRLYKLDEAGFDPVVKDWNEDFKKKMAAIEKTQEWGDHIPIGVFYKNELEPTFQERYSKRVPFYMSNPPAKQKLTDEDGYSHVDLTEFLKELKMS
48997	GC_00000816	TGPidbaud_mb_bin_66	TCA	526	44	47	2	0	0.804243	0.850703	0.826821	0	COG1013	Pyruvate oxidation	M00009|M00011|M00173|M00620|M00614	Citrate cycle (TCA cycle, Krebs cycle)|Citrate cycle, second carbon oxidation, 2-oxoglutarate => oxaloacetate|Reductive citrate cycle (Arnon-Buchanan cycle)|Incomplete reductive citrate cycle, acetyl-CoA => oxoglutarate|Anoxygenic photosynthesis in green sulfur bacteria	K00175	2-oxoglutarate/2-oxoacid ferredoxin oxidoreductase subunit beta [EC:1.2.7.3 1.2.7.11]	M00009|M00011|M00173|M00620|M00614	Pathway modules; Carbohydrate metabolism; Central carbohydrate metabolism|Pathway modules; Carbohydrate metabolism; Central carbohydrate metabolism|Pathway modules; Energy metabolism; Carbon fixation|Pathway modules; Energy metabolism; Carbon fixation|Signature modules; Module set; Metabolic capacity	COG1013	Pyruvate:ferredoxin oxidoreductase or related 2-oxoacid:ferredoxin oxidoreductase, beta subunit (PorB) (PDB:1B0P)	C	Energy production and conversion				MAHKPSDYKSGVYVDWCPGCGDHGILAGVQMALAELGLEPHEVVIVSGVGNAPKLPHFVKANGVHTLHGRLLPFAMGIKMANPDLQVIGVGGDGDGLGIGAGHFVNAGRRNIDMAYLLHNNGVYGLTKGQASPTLKLGMKTKSLPQPNINEGIIAVSLAITAGFTFVARSYAFDLMHLKEMIKQAINHKGLALVEILQPCPPYNDINTKDWYAGVDQPDVNGKPQPRLYKLQDTGFDGVVHEESEVFKKKVAGMEKAQEWGNRIPIGVFYQNPFEPTFQERFAKRIPSYLKNPPGKQQLKDENGYSTVDLSDFMDDLKTS
48998	GC_00000816	TGPidbaud_mb_bin_78	TCA	1533	44	47	2	0	0.804243	0.850703	0.826821	0	COG1013	Pyruvate oxidation	M00009|M00011|M00173|M00620|M00614	Citrate cycle (TCA cycle, Krebs cycle)|Citrate cycle, second carbon oxidation, 2-oxoglutarate => oxaloacetate|Reductive citrate cycle (Arnon-Buchanan cycle)|Incomplete reductive citrate cycle, acetyl-CoA => oxoglutarate|Anoxygenic photosynthesis in green sulfur bacteria	K00175	2-oxoglutarate/2-oxoacid ferredoxin oxidoreductase subunit beta [EC:1.2.7.3 1.2.7.11]	M00009|M00011|M00173|M00620|M00614	Pathway modules; Carbohydrate metabolism; Central carbohydrate metabolism|Pathway modules; Carbohydrate metabolism; Central carbohydrate metabolism|Pathway modules; Energy metabolism; Carbon fixation|Pathway modules; Energy metabolism; Carbon fixation|Signature modules; Module set; Metabolic capacity	COG1013	Pyruvate:ferredoxin oxidoreductase or related 2-oxoacid:ferredoxin oxidoreductase, beta subunit (PorB) (PDB:1B0P)	C	Energy production and conversion				MALKPSDFKVADVYADWCPGCGDFGIMNGVQMAFAELGLPPDQIVMVSGIGCSGKEPHNVKCYGVHTLHGRTLPFALGIKAANPNLEVVAIGGDGDGLGIGAGHFVNAGRRNLDMTYIIHNNGVYGLTKGQASPTLRRGVKTKQIPNPNINEPVNIIGLAVVSGFTFAARSYAYDVRHLREMIKLAVQHKGLAVVECLQPCPTYNDITTKDWYAGEDRKDAEGKPQSRLYKLDQTGFDPVVKDWNEDFQKRMAALQKAQEWGDHIPLGVFYKNELEPTFHDRLHERIPFLQERPPAKQQLCDN
48999	GC_00000816	TGPmgh_mb_bin_10	TCA	886	44	47	2	0	0.804243	0.850703	0.826821	0	COG1013	Pyruvate oxidation	M00009|M00011|M00173|M00620|M00614	Citrate cycle (TCA cycle, Krebs cycle)|Citrate cycle, second carbon oxidation, 2-oxoglutarate => oxaloacetate|Reductive citrate cycle (Arnon-Buchanan cycle)|Incomplete reductive citrate cycle, acetyl-CoA => oxoglutarate|Anoxygenic photosynthesis in green sulfur bacteria	K00175	2-oxoglutarate/2-oxoacid ferredoxin oxidoreductase subunit beta [EC:1.2.7.3 1.2.7.11]	M00009|M00011|M00173|M00620|M00614	Pathway modules; Carbohydrate metabolism; Central carbohydrate metabolism|Pathway modules; Carbohydrate metabolism; Central carbohydrate metabolism|Pathway modules; Energy metabolism; Carbon fixation|Pathway modules; Energy metabolism; Carbon fixation|Signature modules; Module set; Metabolic capacity	COG1013	Pyruvate:ferredoxin oxidoreductase or related 2-oxoacid:ferredoxin oxidoreductase, beta subunit (PorB) (PDB:1B0P)	C	Energy production and conversion				MEHKPQEYKTGVYTDWCPGCGNHGILSAFQLALAEMALEPHNVVVVSGVGNSSKLPHFVKANGVHTLHGRLLPFAMGIKMANPSLEVIGFGGDGDGLGIGAGHFVNAGRRNMDMTYVLHNNGVYGLTKGQASPTLHFGVKTKGIPKPNINEPINVVSLAITAGFTFVARSYAFDVVHLKDMIIQAVKHKGLAIVECLQPCPVYNDINTKDWYAGLDRPDPATGKPRPRLYKLQDNGFDPLVHSEAEIFKKKVAGFEKAQEWGERIPLGVFYQNPFEPTFENRFTKRIPFYMQNPPAKQPLKDETGVSTVDLSEFMADLKTS
49000	GC_00000816	TGPmsp_mb_bin_49	TCA	380	44	47	2	0	0.804243	0.850703	0.826821	0	COG1013	Pyruvate oxidation	M00009|M00011|M00173|M00620|M00614	Citrate cycle (TCA cycle, Krebs cycle)|Citrate cycle, second carbon oxidation, 2-oxoglutarate => oxaloacetate|Reductive citrate cycle (Arnon-Buchanan cycle)|Incomplete reductive citrate cycle, acetyl-CoA => oxoglutarate|Anoxygenic photosynthesis in green sulfur bacteria	K00175	2-oxoglutarate/2-oxoacid ferredoxin oxidoreductase subunit beta [EC:1.2.7.3 1.2.7.11]	M00009|M00011|M00173|M00620|M00614	Pathway modules; Carbohydrate metabolism; Central carbohydrate metabolism|Pathway modules; Carbohydrate metabolism; Central carbohydrate metabolism|Pathway modules; Energy metabolism; Carbon fixation|Pathway modules; Energy metabolism; Carbon fixation|Signature modules; Module set; Metabolic capacity	COG1013	Pyruvate:ferredoxin oxidoreductase or related 2-oxoacid:ferredoxin oxidoreductase, beta subunit (PorB) (PDB:1B0P)	C	Energy production and conversion				MEHKPSDYKTDVYVDWCPGCGDFGILSALQMALAELNLEPHNVVVVSGIGNSGKTPHFLKANGVHTLHGRLLPFAMGIKIANPNLEVIGVGGDGDGLGIGVGHFVSAGRRNIDMTYIVYNNGVYGLTKGQASPTLKLGMKTKSLPKPNINQGVDAIALAITAGYTFVARSYAFDIVHLKDTIKQAIQHKGLAFIDCLQPCPTYNDINTKAWYAGEDRPDPTTSKPQSRLYKLQEAGFDPLVKDESEVFKKKVAGMEKAQEWGDKIPIGVFYQNPLEPTFQDRFTQRIPFYVENPPAKQQLKDENGTSTVDLSEFMDDLKTS
49001	GC_00000816	TG_idbaud_maxbin_040	TCA	1860	44	47	2	0	0.804243	0.850703	0.826821	0	COG1013	Pyruvate oxidation	M00009|M00011|M00173|M00620|M00614	Citrate cycle (TCA cycle, Krebs cycle)|Citrate cycle, second carbon oxidation, 2-oxoglutarate => oxaloacetate|Reductive citrate cycle (Arnon-Buchanan cycle)|Incomplete reductive citrate cycle, acetyl-CoA => oxoglutarate|Anoxygenic photosynthesis in green sulfur bacteria	K00175	2-oxoglutarate/2-oxoacid ferredoxin oxidoreductase subunit beta [EC:1.2.7.3 1.2.7.11]	M00009|M00011|M00173|M00620|M00614	Pathway modules; Carbohydrate metabolism; Central carbohydrate metabolism|Pathway modules; Carbohydrate metabolism; Central carbohydrate metabolism|Pathway modules; Energy metabolism; Carbon fixation|Pathway modules; Energy metabolism; Carbon fixation|Signature modules; Module set; Metabolic capacity	COG1013	Pyruvate:ferredoxin oxidoreductase or related 2-oxoacid:ferredoxin oxidoreductase, beta subunit (PorB) (PDB:1B0P)	C	Energy production and conversion				MTRKPSEYKTGNYVDWCPGCGDHGILSALQMALAELNLEPHNVVLVSGVGNASKLPHFVKANGVHTLHGRLLPFAMGIKMANPNLEVIGVGGDGDGLGIGAGHFVNAGRRNIDMAYILHNNGVYGLTKGQASPTLKLGMQTKSLPKPNINEGINLIALAITAGFTFVARSYAFDVMHLKDMIVKAITHKGLALIDCLQPCPTYNNINTADWYQGVDRPDANGKPQSRLYKLQETDFDPVVHDESEIFKKKVAGLEKAEEWGDKIPIGVFYQNPFEPTFQERFTARIPFYAQNPPAKQLLKDETAASTVDLSEFFSELKTS
49002	GC_00000816	TG_mgh_maxbin_056	TCA	610	44	47	2	0	0.804243	0.850703	0.826821	0	COG1013	Pyruvate oxidation	M00009|M00011|M00173|M00620|M00614	Citrate cycle (TCA cycle, Krebs cycle)|Citrate cycle, second carbon oxidation, 2-oxoglutarate => oxaloacetate|Reductive citrate cycle (Arnon-Buchanan cycle)|Incomplete reductive citrate cycle, acetyl-CoA => oxoglutarate|Anoxygenic photosynthesis in green sulfur bacteria	K00175	2-oxoglutarate/2-oxoacid ferredoxin oxidoreductase subunit beta [EC:1.2.7.3 1.2.7.11]	M00009|M00011|M00173|M00620|M00614	Pathway modules; Carbohydrate metabolism; Central carbohydrate metabolism|Pathway modules; Carbohydrate metabolism; Central carbohydrate metabolism|Pathway modules; Energy metabolism; Carbon fixation|Pathway modules; Energy metabolism; Carbon fixation|Signature modules; Module set; Metabolic capacity	COG1013	Pyruvate:ferredoxin oxidoreductase or related 2-oxoacid:ferredoxin oxidoreductase, beta subunit (PorB) (PDB:1B0P)	C	Energy production and conversion				LPDWCPGCGDYGILSAMQMALAELNLEPHNVVVVSGIGNAGKTPHFLKANGVHTLHGRLLPFAMGIKVANPHLEVIGVGGDGDGLGIGVGHFVNAGRRNIDMTYLLYNNGVYGLTKGQASPTLKLGMQTKSLPKPNINEAINPVALAVASGFTFVSRSYAFDVMHLSRTIKQAIEHKGLALVECLQPCPVYNDINTKDWYSGEDRKDPATGKPQPRLYKLENTGFDPNVQESSELFKKKVAALDKAEEWGDRIPIGVFFKNELEPTFQDRITQRIPYYLANPPGKQKLKDENNRSIIDLSEFMDDLKTS
49003	GC_00000816	TGdbaud_mb_bin_76	TCA	459	44	47	2	0	0.804243	0.850703	0.826821	0	COG1013	Pyruvate oxidation	M00009|M00011|M00173|M00620|M00614	Citrate cycle (TCA cycle, Krebs cycle)|Citrate cycle, second carbon oxidation, 2-oxoglutarate => oxaloacetate|Reductive citrate cycle (Arnon-Buchanan cycle)|Incomplete reductive citrate cycle, acetyl-CoA => oxoglutarate|Anoxygenic photosynthesis in green sulfur bacteria	K00175	2-oxoglutarate/2-oxoacid ferredoxin oxidoreductase subunit beta [EC:1.2.7.3 1.2.7.11]	M00009|M00011|M00173|M00620|M00614	Pathway modules; Carbohydrate metabolism; Central carbohydrate metabolism|Pathway modules; Carbohydrate metabolism; Central carbohydrate metabolism|Pathway modules; Energy metabolism; Carbon fixation|Pathway modules; Energy metabolism; Carbon fixation|Signature modules; Module set; Metabolic capacity	COG1013	Pyruvate:ferredoxin oxidoreductase or related 2-oxoacid:ferredoxin oxidoreductase, beta subunit (PorB) (PDB:1B0P)	C	Energy production and conversion				MPEVYADWCPGCGDFGIMNGLQMAFAELGLEPHQIVVVSGIGCSGKEAHNVKTYGFDTLHGRTLPFALGIKVANPSLEVLAIGGDGDGLGIGAGHFVNAGRRNLDMTYIIHNNGVYGLTKGQASPTLQREMQTKSLPKPNINEPVNSIGLAIISGFTFAARSYAYDVRHLKDTIKQAIQHKGLAFIDCLQPCPTYNNITTKAWYAGEDRKDESGKPQSRLYKLEETGFDPVVHDWNEDFQKKMAALDKAREWGDRIPIGVFYKNELEPTFQERLANRIPFYMDRPPTKQKLCDENGFATVDLTEFIEDLKTS
49004	GC_00000816	TGmsp_mb_bin_75	TCA	764	44	47	2	0	0.804243	0.850703	0.826821	0	COG1013	Pyruvate oxidation	M00009|M00011|M00173|M00620|M00614	Citrate cycle (TCA cycle, Krebs cycle)|Citrate cycle, second carbon oxidation, 2-oxoglutarate => oxaloacetate|Reductive citrate cycle (Arnon-Buchanan cycle)|Incomplete reductive citrate cycle, acetyl-CoA => oxoglutarate|Anoxygenic photosynthesis in green sulfur bacteria	K00175	2-oxoglutarate/2-oxoacid ferredoxin oxidoreductase subunit beta [EC:1.2.7.3 1.2.7.11]	M00009|M00011|M00173|M00620|M00614	Pathway modules; Carbohydrate metabolism; Central carbohydrate metabolism|Pathway modules; Carbohydrate metabolism; Central carbohydrate metabolism|Pathway modules; Energy metabolism; Carbon fixation|Pathway modules; Energy metabolism; Carbon fixation|Signature modules; Module set; Metabolic capacity	COG1013	Pyruvate:ferredoxin oxidoreductase or related 2-oxoacid:ferredoxin oxidoreductase, beta subunit (PorB) (PDB:1B0P)	C	Energy production and conversion				MALAELALEPHNVVIVSGVGNAAKLPHFVKVNGVHTLHGRLLPFAMGIKMANPNLEVIGVGGDGDGLGIGAGHFVNTGRRNIDMTYLLHNNGVYGLTKGQASPTLRLGLKTKSLPKPNINEGINAVALAITSGYTFVSRSYAFDIIHLKDTIKQAILHKGLALVEILQPCPPYNDINTKDWYAASTNCKT
49005	GC_00000816	TGmsp_mb_bin_75	TCA	763	44	47	2	0	0.804243	0.850703	0.826821	0	COG1013	Pyruvate oxidation							COG1013	Pyruvate:ferredoxin oxidoreductase or related 2-oxoacid:ferredoxin oxidoreductase, beta subunit (PorB) (PDB:1B0P)	C	Energy production and conversion				MEKAQEWGDKIPIGVFYQNPLEPTFQDRFAKRIPFYLQTPPAKQQLKDQNGNSTVDLSDFMDDLKTS
49006	GC_00000816	MillA_idba_mb_bin.30	TCA	120	44	47	2	0	0.804243	0.850703	0.826821	0	COG1013	Pyruvate oxidation	M00009|M00011|M00173|M00620|M00614	Citrate cycle (TCA cycle, Krebs cycle)|Citrate cycle, second carbon oxidation, 2-oxoglutarate => oxaloacetate|Reductive citrate cycle (Arnon-Buchanan cycle)|Incomplete reductive citrate cycle, acetyl-CoA => oxoglutarate|Anoxygenic photosynthesis in green sulfur bacteria	K00175	2-oxoglutarate/2-oxoacid ferredoxin oxidoreductase subunit beta [EC:1.2.7.3 1.2.7.11]	M00009|M00011|M00173|M00620|M00614	Pathway modules; Carbohydrate metabolism; Central carbohydrate metabolism|Pathway modules; Carbohydrate metabolism; Central carbohydrate metabolism|Pathway modules; Energy metabolism; Carbon fixation|Pathway modules; Energy metabolism; Carbon fixation|Signature modules; Module set; Metabolic capacity	COG1013	Pyruvate:ferredoxin oxidoreductase or related 2-oxoacid:ferredoxin oxidoreductase, beta subunit (PorB) (PDB:1B0P)	C	Energy production and conversion				MNGVQMALAELGLRPDQVVLVSGIGCSGKEAHNVKCYGVHTLHGRTLPFALGIKMANPALEVIAIGGDGDGLGIGAGHFVNAGRRNLDMTYIIHNNGVYGLTKGQASPTLRRQVKTKQIPNPNVNEPVNPIGLAVVSGFTFAARSYAYDVRHLRDMIVQAVQHKGLALVECLQPCPSYNDINTKDWYSGEDRKDAQGKPQSRLYKLSETGFDPHVKDWTDDFPKRVAALQKAQEWGDHIPIGIFYQNPLEPTFQERFANRIPFYAQNPPAKQKLADANGASHVNLKPFLDELKTS
49007	GC_00000816	MillA_msp_mb_bin49	TCA	1590	44	47	2	0	0.804243	0.850703	0.826821	0	COG1013	Pyruvate oxidation	M00009|M00011|M00173|M00620|M00614	Citrate cycle (TCA cycle, Krebs cycle)|Citrate cycle, second carbon oxidation, 2-oxoglutarate => oxaloacetate|Reductive citrate cycle (Arnon-Buchanan cycle)|Incomplete reductive citrate cycle, acetyl-CoA => oxoglutarate|Anoxygenic photosynthesis in green sulfur bacteria	K00175	2-oxoglutarate/2-oxoacid ferredoxin oxidoreductase subunit beta [EC:1.2.7.3 1.2.7.11]	M00009|M00011|M00173|M00620|M00614	Pathway modules; Carbohydrate metabolism; Central carbohydrate metabolism|Pathway modules; Carbohydrate metabolism; Central carbohydrate metabolism|Pathway modules; Energy metabolism; Carbon fixation|Pathway modules; Energy metabolism; Carbon fixation|Signature modules; Module set; Metabolic capacity	COG1013	Pyruvate:ferredoxin oxidoreductase or related 2-oxoacid:ferredoxin oxidoreductase, beta subunit (PorB) (PDB:1B0P)	C	Energy production and conversion				MGLKASDFKTDVFADWCPGCGDFGIMNGIQMALAELGLEPHQVAIVSGIGNAGKIPHNVRTNGVHTLHGRALPFAMGIKTANPDLEVLVVGGDGDGLGIGAGHFVNMGRRNIDLTYILHNNGVYGLTKGQASPTLRLGMQTKGLPKPNINEATNPIGLALISGYTFVARSYAFDVVHLKNIIIQGVKHKGLAFIECLQPCPVYNDINTKEWYAGEDRKDASGKPQSRLYKLEAEGFDPVVKDWNEDFKKKVAALEKAQEWGDRIPIGVFYKNELEPTFQDRYSKRVPFYLNNPPAKQKLADSNGNSAVNLDDFINELKTS
49008	GC_00000816	MillC_comgh_maxbin.046	TCA	1287	44	47	2	0	0.804243	0.850703	0.826821	0	COG1013	Pyruvate oxidation	M00009|M00011|M00173|M00620|M00614	Citrate cycle (TCA cycle, Krebs cycle)|Citrate cycle, second carbon oxidation, 2-oxoglutarate => oxaloacetate|Reductive citrate cycle (Arnon-Buchanan cycle)|Incomplete reductive citrate cycle, acetyl-CoA => oxoglutarate|Anoxygenic photosynthesis in green sulfur bacteria	K00175	2-oxoglutarate/2-oxoacid ferredoxin oxidoreductase subunit beta [EC:1.2.7.3 1.2.7.11]	M00009|M00011|M00173|M00620|M00614	Pathway modules; Carbohydrate metabolism; Central carbohydrate metabolism|Pathway modules; Carbohydrate metabolism; Central carbohydrate metabolism|Pathway modules; Energy metabolism; Carbon fixation|Pathway modules; Energy metabolism; Carbon fixation|Signature modules; Module set; Metabolic capacity	COG1013	Pyruvate:ferredoxin oxidoreductase or related 2-oxoacid:ferredoxin oxidoreductase, beta subunit (PorB) (PDB:1B0P)	C	Energy production and conversion				MNGVQMALAELGLHPDQVVLVSGIGCSGKEAHNVKCYGVHTLHGRTLPFALGIKMANPALEVIAIGGDGDGLGIGAGHFVNAGRRNLDMTYIIHNNGVYGLTKGQASPTLRRQVKTKQIPNPNVNEPVNPIGLAVVSGFTFAARSYAYDVRHLRDMIVQAVQHKGLALVECLQPCPSYNDINTKDWYSGEDRKDAQGKPQSRLYKLSETGFDPHVKDWTDDFPKRVAALQKAQEWGDHIPIGVFYQNPLEPTFQERFANRIPFYAQNPPAKQKLADANGASHVNLKPFLDELKTS
49009	GC_00000816	MillC_mghcomb_bin.145	TCA	1377	44	47	2	0	0.804243	0.850703	0.826821	0	COG1013	Pyruvate oxidation	M00009|M00011|M00173|M00620|M00614	Citrate cycle (TCA cycle, Krebs cycle)|Citrate cycle, second carbon oxidation, 2-oxoglutarate => oxaloacetate|Reductive citrate cycle (Arnon-Buchanan cycle)|Incomplete reductive citrate cycle, acetyl-CoA => oxoglutarate|Anoxygenic photosynthesis in green sulfur bacteria	K00175	2-oxoglutarate/2-oxoacid ferredoxin oxidoreductase subunit beta [EC:1.2.7.3 1.2.7.11]	M00009|M00011|M00173|M00620|M00614	Pathway modules; Carbohydrate metabolism; Central carbohydrate metabolism|Pathway modules; Carbohydrate metabolism; Central carbohydrate metabolism|Pathway modules; Energy metabolism; Carbon fixation|Pathway modules; Energy metabolism; Carbon fixation|Signature modules; Module set; Metabolic capacity	COG1013	Pyruvate:ferredoxin oxidoreductase or related 2-oxoacid:ferredoxin oxidoreductase, beta subunit (PorB) (PDB:1B0P)	C	Energy production and conversion				MAHKPSEYKTDVYVDWCPGCGDFGILSGLQMALADLALEPHNVVVVSGVGNASKTPHFVKANGVHTLHGRLLPFATGIKLANPNLTVVGVGGDGDGLGIGAGHFVNAGRRNIDMTYLLYNNGVYGLTKGQASPTLRLGLKTKSLPQPNINAAINPVALAVVCGYTFVARAYAFDVMHLKEIIKQAIQHKGLAFVECLQPCPTYNDINTKDWYAGEDRKTPDGKPQPRLYKLSDVGFDPVVHNEAEVFNKKMAALMKAREGPDKIPIGVFFQDPFEPTFQDRFTKRIPFYLQNPPAKQKLKDENGYSTVDLSDFMADLKTS
49010	GC_00000816	MillC_msp_mb_bin.78	TCA	799	44	47	2	0	0.804243	0.850703	0.826821	0	COG1013	Pyruvate oxidation	M00009|M00011|M00173|M00620|M00614	Citrate cycle (TCA cycle, Krebs cycle)|Citrate cycle, second carbon oxidation, 2-oxoglutarate => oxaloacetate|Reductive citrate cycle (Arnon-Buchanan cycle)|Incomplete reductive citrate cycle, acetyl-CoA => oxoglutarate|Anoxygenic photosynthesis in green sulfur bacteria	K00175	2-oxoglutarate/2-oxoacid ferredoxin oxidoreductase subunit beta [EC:1.2.7.3 1.2.7.11]	M00009|M00011|M00173|M00620|M00614	Pathway modules; Carbohydrate metabolism; Central carbohydrate metabolism|Pathway modules; Carbohydrate metabolism; Central carbohydrate metabolism|Pathway modules; Energy metabolism; Carbon fixation|Pathway modules; Energy metabolism; Carbon fixation|Signature modules; Module set; Metabolic capacity	COG1013	Pyruvate:ferredoxin oxidoreductase or related 2-oxoacid:ferredoxin oxidoreductase, beta subunit (PorB) (PDB:1B0P)	C	Energy production and conversion				MAELGIPPDQLVMVSGIGCSGKQAHNVKCYGVHTLHGRTLPFALGIKMANPSLEVIAIGGDGDGLGIGAGHFVNAGRRNLDMTYIIHNNGVYGLTKGQASPTLRRNVKTKQIPHPNVNEPVNPIGLAVVSGFTFAARSYAYDVRHLKDTIKLAMQHKGLALVEVLQPCPTYNDINTKDWYAGEDRKDEQGKPQSRLYKLGEVGFDPLVKDWQDDLPKRVAALQKAQEWGDHIPIGVFYQNPLEPTFQERYSKRIPFYSQNPPAKQKLANANGFSNVNLKPLLDELKTS
48965	GC_00000816	AS06rmzACSIP_217		1692	44	47	2	0	0.804243	0.850703	0.826821	0	COG1013	Pyruvate oxidation	M00009|M00011|M00173|M00620|M00614	Citrate cycle (TCA cycle, Krebs cycle)|Citrate cycle, second carbon oxidation, 2-oxoglutarate => oxaloacetate|Reductive citrate cycle (Arnon-Buchanan cycle)|Incomplete reductive citrate cycle, acetyl-CoA => oxoglutarate|Anoxygenic photosynthesis in green sulfur bacteria	K00175	2-oxoglutarate/2-oxoacid ferredoxin oxidoreductase subunit beta [EC:1.2.7.3 1.2.7.11]	M00009|M00011|M00173|M00620|M00614	Pathway modules; Carbohydrate metabolism; Central carbohydrate metabolism|Pathway modules; Carbohydrate metabolism; Central carbohydrate metabolism|Pathway modules; Energy metabolism; Carbon fixation|Pathway modules; Energy metabolism; Carbon fixation|Signature modules; Module set; Metabolic capacity	COG1013	Pyruvate:ferredoxin oxidoreductase or related 2-oxoacid:ferredoxin oxidoreductase, beta subunit (PorB) (PDB:1B0P)	C	Energy production and conversion				MAHKPSDYKSGVYVDWCPGCGDHGILAGVQMALAELGLEPHDVVLVSGVGNAPKLPHFVKANGVHTLHGRLLPFAMGIKMANPDLQVIGVGGDGDGLGIGAGHFVNAGRRNIDMAYLLHNNGVYGLTKGQASPTLKLGMKTKSLPKPNINEGIVAVALAITVGFTFVARSYAFDLSHLKEMIKQAITHKGLALVEILQPCPPYNDINTKDWYAGVDRPDANGKPQPRLYKLQDTGFDPVVHEESEIFKKKVAGMEKAQEWGDRIPIGVFFQNPFELTFQERFAKRIPSYLKNPPAKQQLKDENGYSSVDLNEFMDDLKTS
48966	GC_00000816	AS06rmzACSIP_615		1355	44	47	2	0	0.804243	0.850703	0.826821	0	COG1013	Pyruvate oxidation	M00009|M00011|M00173|M00620|M00614	Citrate cycle (TCA cycle, Krebs cycle)|Citrate cycle, second carbon oxidation, 2-oxoglutarate => oxaloacetate|Reductive citrate cycle (Arnon-Buchanan cycle)|Incomplete reductive citrate cycle, acetyl-CoA => oxoglutarate|Anoxygenic photosynthesis in green sulfur bacteria	K00175	2-oxoglutarate/2-oxoacid ferredoxin oxidoreductase subunit beta [EC:1.2.7.3 1.2.7.11]	M00009|M00011|M00173|M00620|M00614	Pathway modules; Carbohydrate metabolism; Central carbohydrate metabolism|Pathway modules; Carbohydrate metabolism; Central carbohydrate metabolism|Pathway modules; Energy metabolism; Carbon fixation|Pathway modules; Energy metabolism; Carbon fixation|Signature modules; Module set; Metabolic capacity	COG1013	Pyruvate:ferredoxin oxidoreductase or related 2-oxoacid:ferredoxin oxidoreductase, beta subunit (PorB) (PDB:1B0P)	C	Energy production and conversion				MEPKPSDYKTSVYADWCPGCGDFGILSALQMAIAELSLEPHNVVIVSGVGNSSKTPHFIKANGVHTLHGRLLPFAMGIKVANPNLKVIGVGGDGDGLGIGAGHFVNAGRRNIDITYLLYNNGVYGLTKGQASPTLKLGTQTKSLPNPNINEAVNPISLAITAGYTFVARSYAFDVMHLKEMIKQGIKHKGLALIECLQPCPTYNNVNTKDWYEGLDQKDPYTGKTRPRLYKLESIGFDPVVHNDSQLFAKKVAGMEKAQESGNRIPIGVFFQNTLKPTLQERFLNRIPFYLQNSPAKQQLKDEEGYSTIDLSEFMDELKTS
48967	GC_00000816	AS10tlH2TH_146		215	44	47	2	0	0.804243	0.850703	0.826821	0	COG1013	Pyruvate oxidation	M00009|M00011|M00173|M00620|M00614	Citrate cycle (TCA cycle, Krebs cycle)|Citrate cycle, second carbon oxidation, 2-oxoglutarate => oxaloacetate|Reductive citrate cycle (Arnon-Buchanan cycle)|Incomplete reductive citrate cycle, acetyl-CoA => oxoglutarate|Anoxygenic photosynthesis in green sulfur bacteria	K00175	2-oxoglutarate/2-oxoacid ferredoxin oxidoreductase subunit beta [EC:1.2.7.3 1.2.7.11]	M00009|M00011|M00173|M00620|M00614	Pathway modules; Carbohydrate metabolism; Central carbohydrate metabolism|Pathway modules; Carbohydrate metabolism; Central carbohydrate metabolism|Pathway modules; Energy metabolism; Carbon fixation|Pathway modules; Energy metabolism; Carbon fixation|Signature modules; Module set; Metabolic capacity	COG1013	Pyruvate:ferredoxin oxidoreductase or related 2-oxoacid:ferredoxin oxidoreductase, beta subunit (PorB) (PDB:1B0P)	C	Energy production and conversion				MSRKPSEYKSGVYVDWCPGCGDHGIVSALQMALAELALEPHNVVVVSGVGNAAKLPHFVKVNGVHTLHGRLLPFAMGVKMANPSLEVIGVGGDGDGLGIGAGHFVNAGRRNIDMTYLLHNNGVYGLTKGQASPTLQLGVKTKALIKPNINEGIIAVSLAITSGFTFVARSYAFDLIHLKDIIKQAITHKGLALVEILQPCPPYNDINTKDWYAGVDRVDPQTGKPQPRLYKLQDTGFDPVVHDESELFKKKVAGLEKAQEWGDHIPIGVFFQNTLEPTFEERFTKRIPSYLLNPPGMQKLKDENNFSIIDLSIFFDDLKIS
48974	GC_00000816	BE326_BA_RLH		1993	44	47	2	0	0.804243	0.850703	0.826821	0	COG1013	Pyruvate oxidation	M00009|M00011|M00173|M00620|M00614	Citrate cycle (TCA cycle, Krebs cycle)|Citrate cycle, second carbon oxidation, 2-oxoglutarate => oxaloacetate|Reductive citrate cycle (Arnon-Buchanan cycle)|Incomplete reductive citrate cycle, acetyl-CoA => oxoglutarate|Anoxygenic photosynthesis in green sulfur bacteria	K00175	2-oxoglutarate/2-oxoacid ferredoxin oxidoreductase subunit beta [EC:1.2.7.3 1.2.7.11]	M00009|M00011|M00173|M00620|M00614	Pathway modules; Carbohydrate metabolism; Central carbohydrate metabolism|Pathway modules; Carbohydrate metabolism; Central carbohydrate metabolism|Pathway modules; Energy metabolism; Carbon fixation|Pathway modules; Energy metabolism; Carbon fixation|Signature modules; Module set; Metabolic capacity	COG1013	Pyruvate:ferredoxin oxidoreductase or related 2-oxoacid:ferredoxin oxidoreductase, beta subunit (PorB) (PDB:1B0P)	C	Energy production and conversion				MGLKPSDYKSDVFVDWCPGCGDYGILSALQMALAELNIEPHNAVVVSGIGNAGKTPHFIKANGVHSLHGRLLPFAMGIKCANPNLEVIGVGGDGDGLGIGAGHFVSAGRRNIDMTYLFYNNGVYGLTKGQASPTLRLGMQTKSLPKPNINEAVNPVALAVTSGYTFVARSYAFDVMHLKNTIKQGIEHKGLALIECLQPCPVYNDINTKDWYAGEDRKDDSGKAQSRLYKLQDEGFDPVVRDWSEDFKKKVAAMERAQEWGDRIPIGVFYKNELEPTFQERFTKRIPFYIENPPAKQALKGENGVSTVDLSDFLDDLKTS
48986	GC_00000816	Chersky_322		1825	44	47	2	0	0.804243	0.850703	0.826821	0	COG1013	Pyruvate oxidation	M00009|M00011|M00173|M00620|M00614	Citrate cycle (TCA cycle, Krebs cycle)|Citrate cycle, second carbon oxidation, 2-oxoglutarate => oxaloacetate|Reductive citrate cycle (Arnon-Buchanan cycle)|Incomplete reductive citrate cycle, acetyl-CoA => oxoglutarate|Anoxygenic photosynthesis in green sulfur bacteria	K00175	2-oxoglutarate/2-oxoacid ferredoxin oxidoreductase subunit beta [EC:1.2.7.3 1.2.7.11]	M00009|M00011|M00173|M00620|M00614	Pathway modules; Carbohydrate metabolism; Central carbohydrate metabolism|Pathway modules; Carbohydrate metabolism; Central carbohydrate metabolism|Pathway modules; Energy metabolism; Carbon fixation|Pathway modules; Energy metabolism; Carbon fixation|Signature modules; Module set; Metabolic capacity	COG1013	Pyruvate:ferredoxin oxidoreductase or related 2-oxoacid:ferredoxin oxidoreductase, beta subunit (PorB) (PDB:1B0P)	C	Energy production and conversion				MVLKPIDFKVADVYADWCPGCGDFGIMNGVQMAFAELGLEPHQIVMVSGIGCSGKEPHNVKCFGVHTLHGRALPFAMGIKAANPALEVVAIGGDGDGLGIGAGHFVNAGRRDLDMTYIIHNNGVYGLTKGQASPTLRRDEKTKALPRPNINEPVNPIGLALISGFTFAARSYAYDVRHLKDTIKQAVQHKGMAFVECLQPCPTYNDITTKDWYAGEDRKDAQGKPQSRLYKLDEIGWDPVVKDWNEDFKKKMAALEKTQEWGDRIPIGVFYKNELEPTFQERYSKRVPFYLTNPPAKQKLVDDNGNSNVDLKQFLDELKTS
48987	GC_00000816	Emb289P1bin127		909	44	47	2	0	0.804243	0.850703	0.826821	0	COG1013	Pyruvate oxidation							COG1013	Pyruvate:ferredoxin oxidoreductase or related 2-oxoacid:ferredoxin oxidoreductase, beta subunit (PorB) (PDB:1B0P)	C	Energy production and conversion				MNYADFLAHGPFVKTVNPALEVIGAGGDGDGLGIGAGHFVNARRRNIDMTYLLHNNGVYGLTKGQASPTLRRGLKTKALVQSNINERLVAISVTITSGYTFAARSYAFDLMHRA
48988	GC_00000816	Lab288P3bin169		2003	44	47	2	0	0.804243	0.850703	0.826821	0	COG1013	Pyruvate oxidation	M00009|M00011|M00173|M00620|M00614	Citrate cycle (TCA cycle, Krebs cycle)|Citrate cycle, second carbon oxidation, 2-oxoglutarate => oxaloacetate|Reductive citrate cycle (Arnon-Buchanan cycle)|Incomplete reductive citrate cycle, acetyl-CoA => oxoglutarate|Anoxygenic photosynthesis in green sulfur bacteria	K00175	2-oxoglutarate/2-oxoacid ferredoxin oxidoreductase subunit beta [EC:1.2.7.3 1.2.7.11]	M00009|M00011|M00173|M00620|M00614	Pathway modules; Carbohydrate metabolism; Central carbohydrate metabolism|Pathway modules; Carbohydrate metabolism; Central carbohydrate metabolism|Pathway modules; Energy metabolism; Carbon fixation|Pathway modules; Energy metabolism; Carbon fixation|Signature modules; Module set; Metabolic capacity	COG1013	Pyruvate:ferredoxin oxidoreductase or related 2-oxoacid:ferredoxin oxidoreductase, beta subunit (PorB) (PDB:1B0P)	C	Energy production and conversion				MDWCPGCGNHGIVSALQMALSELSIEPHQLVIVSGVGNAAKLPHFVKANGVHTLHGRLLPFVMGIKMANPALKVIGVGGDGDGLGIGAGHFVNAGRRNIDMVYLLHNNGVYGLTKGQASPTLKLGLKTKALAQPNINERLVAISLAIAAGYTFAARSYAFDLEHLKGTIKKAMEHRGLALVEILQPCPVYNNINTKEWYAGEDRKDAQGRAQSRLYKLQNSGFDPVVHDEDENFKKKLAGIEKAYEWGEHIPIGVFYQNPLEPTFEDRFRDRIPFYLENPPAKQLLKNTDGTSTVNLDKFIVDLKTTHE
48992	GC_00000816	Nt197P4bin22		176	44	47	2	0	0.804243	0.850703	0.826821	0	COG1013	Pyruvate oxidation	M00009|M00011|M00173|M00620|M00614	Citrate cycle (TCA cycle, Krebs cycle)|Citrate cycle, second carbon oxidation, 2-oxoglutarate => oxaloacetate|Reductive citrate cycle (Arnon-Buchanan cycle)|Incomplete reductive citrate cycle, acetyl-CoA => oxoglutarate|Anoxygenic photosynthesis in green sulfur bacteria	K00175	2-oxoglutarate/2-oxoacid ferredoxin oxidoreductase subunit beta [EC:1.2.7.3 1.2.7.11]	M00009|M00011|M00173|M00620|M00614	Pathway modules; Carbohydrate metabolism; Central carbohydrate metabolism|Pathway modules; Carbohydrate metabolism; Central carbohydrate metabolism|Pathway modules; Energy metabolism; Carbon fixation|Pathway modules; Energy metabolism; Carbon fixation|Signature modules; Module set; Metabolic capacity	COG1013	Pyruvate:ferredoxin oxidoreductase or related 2-oxoacid:ferredoxin oxidoreductase, beta subunit (PorB) (PDB:1B0P)	C	Energy production and conversion				MAYTDLGLQPHQVVMVSGIGCSGKEPHNVKTYGVHTLHGRTLPFSLGIKLANPNLTVVAIGGDGDGLGIGAGHFVNAGRRNLDMTYIIHNNGVYGLTKGQASPTLRLNMKTKALPRPNINEAVNPIALAITAGFTFTARSYAFDITHLKEMIKQGIQHKGLALIDCLQPCPTYNDINTKDWYAGVDRKDANGKPQTRLYKLDAEGFDPVVKSWEEDFQKKMAAMHKTREWGDKIPIGVFYKNELESTYQERIVHRIPFYAQNPPAKQKIKDENNNAIVDLSEFINDLKTS
48993	GC_00000816	SpSt_264		1381	44	47	2	0	0.804243	0.850703	0.826821	0	COG1013	Pyruvate oxidation	M00009|M00011|M00173|M00620|M00614	Citrate cycle (TCA cycle, Krebs cycle)|Citrate cycle, second carbon oxidation, 2-oxoglutarate => oxaloacetate|Reductive citrate cycle (Arnon-Buchanan cycle)|Incomplete reductive citrate cycle, acetyl-CoA => oxoglutarate|Anoxygenic photosynthesis in green sulfur bacteria	K00175	2-oxoglutarate/2-oxoacid ferredoxin oxidoreductase subunit beta [EC:1.2.7.3 1.2.7.11]	M00009|M00011|M00173|M00620|M00614	Pathway modules; Carbohydrate metabolism; Central carbohydrate metabolism|Pathway modules; Carbohydrate metabolism; Central carbohydrate metabolism|Pathway modules; Energy metabolism; Carbon fixation|Pathway modules; Energy metabolism; Carbon fixation|Signature modules; Module set; Metabolic capacity	COG1013	Pyruvate:ferredoxin oxidoreductase or related 2-oxoacid:ferredoxin oxidoreductase, beta subunit (PorB) (PDB:1B0P)	C	Energy production and conversion				MVLKPSDFRVPEVYADWCPGCGNFGIMNALQMAFAELGLEPHQVVLVSGIGCSGKEAHNVKCYGVHTLHGRTLPFAMGLKVANPGLEVLAIGGDGDGLGIGAGHFVNAGRRNLDMTYIIHNNGVYGLTKGQASPTLKLGVQTKSLPKPNINEAVNSIGLAIISGFTFAARSYAYDVRHLKDTIKQAIQHKGLAFIDCLQPCPTYNNVTTKEWYAGEDRKDAAGRPQPRLYKLEETGFDPVVHDWSEDFQKKVAALDKTREWGDRIPIGVFYRNELEPTFQDRLSSRIPFYMERPPAKQKLCDEKGFSTVDLSDFIKELRIS
48994	GC_00000816	SpSt_546		12	44	47	2	0	0.804243	0.850703	0.826821	0	COG1013	Pyruvate oxidation	M00009|M00011|M00173|M00620|M00614	Citrate cycle (TCA cycle, Krebs cycle)|Citrate cycle, second carbon oxidation, 2-oxoglutarate => oxaloacetate|Reductive citrate cycle (Arnon-Buchanan cycle)|Incomplete reductive citrate cycle, acetyl-CoA => oxoglutarate|Anoxygenic photosynthesis in green sulfur bacteria	K00175	2-oxoglutarate/2-oxoacid ferredoxin oxidoreductase subunit beta [EC:1.2.7.3 1.2.7.11]	M00009|M00011|M00173|M00620|M00614	Pathway modules; Carbohydrate metabolism; Central carbohydrate metabolism|Pathway modules; Carbohydrate metabolism; Central carbohydrate metabolism|Pathway modules; Energy metabolism; Carbon fixation|Pathway modules; Energy metabolism; Carbon fixation|Signature modules; Module set; Metabolic capacity	COG1013	Pyruvate:ferredoxin oxidoreductase or related 2-oxoacid:ferredoxin oxidoreductase, beta subunit (PorB) (PDB:1B0P)	C	Energy production and conversion				MDWCPGCGDHGIVSAVQMALAELALEPHNVVIVSGVGNAAKLPHFVKVNGVHTLHGRLLPFAMGIKTANPHLEVIGVGGDGDGLGIGAGHFVNTGRRNIDMTYLLHNNGVYGLTKGQASPTLRLGLKTKSLPKPNINEGINAVALAITSGYTFVSRSYAFDIIHLKDTIKQAILHKGLALVEILQPCPPYNDINTKDWYAGADRIDPLTGQPQPRLYKLQDIGFDPLVREENEIFKKKVAGMEKAQEWGDKIPIGVFYQNPLEPTFQERFAKRIPFYLQTPPAKQQLKDENGHSTVDLSEFMDDLKTS
48995	GC_00000816	SpSt_998		355	44	47	2	0	0.804243	0.850703	0.826821	0	COG1013	Pyruvate oxidation	M00009|M00011|M00173|M00620|M00614	Citrate cycle (TCA cycle, Krebs cycle)|Citrate cycle, second carbon oxidation, 2-oxoglutarate => oxaloacetate|Reductive citrate cycle (Arnon-Buchanan cycle)|Incomplete reductive citrate cycle, acetyl-CoA => oxoglutarate|Anoxygenic photosynthesis in green sulfur bacteria	K00175	2-oxoglutarate/2-oxoacid ferredoxin oxidoreductase subunit beta [EC:1.2.7.3 1.2.7.11]	M00009|M00011|M00173|M00620|M00614	Pathway modules; Carbohydrate metabolism; Central carbohydrate metabolism|Pathway modules; Carbohydrate metabolism; Central carbohydrate metabolism|Pathway modules; Energy metabolism; Carbon fixation|Pathway modules; Energy metabolism; Carbon fixation|Signature modules; Module set; Metabolic capacity	COG1013	Pyruvate:ferredoxin oxidoreductase or related 2-oxoacid:ferredoxin oxidoreductase, beta subunit (PorB) (PDB:1B0P)	C	Energy production and conversion				MARKPSEYKTDVYVDWCPGCGDFGILSGLQMALAELGIEPHNAVIVSGIGNAGKTPHFIKANGVHSLHGRLLPFAMGIKIANPHLEVIGVGGDGDGLGIGAGHFVNAGRRNLHITYLIYDNGVYGLTKGQASPTLKLGMRTKALPQPNINEAVNPIALAIASGYTFVARAYAFDIMHLKDTIKQGIQHKGMAFIDCLQPCPTYNDINTKDWYAGEDRKDPMTGKAQPRLYKLENEGFDPVVHDWSEDFKKKVAGLEKAQEWGDRIPVGVFYKNELEPAFHERITKRIPFYLENPPSKQQIKDENGATPIDLSDFIDDLKTS
49011	GC_00000816	bog_990		312	44	47	2	0	0.804243	0.850703	0.826821	0	COG1013	Pyruvate oxidation	M00009|M00011|M00173|M00620|M00614	Citrate cycle (TCA cycle, Krebs cycle)|Citrate cycle, second carbon oxidation, 2-oxoglutarate => oxaloacetate|Reductive citrate cycle (Arnon-Buchanan cycle)|Incomplete reductive citrate cycle, acetyl-CoA => oxoglutarate|Anoxygenic photosynthesis in green sulfur bacteria	K00175	2-oxoglutarate/2-oxoacid ferredoxin oxidoreductase subunit beta [EC:1.2.7.3 1.2.7.11]	M00009|M00011|M00173|M00620|M00614	Pathway modules; Carbohydrate metabolism; Central carbohydrate metabolism|Pathway modules; Carbohydrate metabolism; Central carbohydrate metabolism|Pathway modules; Energy metabolism; Carbon fixation|Pathway modules; Energy metabolism; Carbon fixation|Signature modules; Module set; Metabolic capacity	COG1013	Pyruvate:ferredoxin oxidoreductase or related 2-oxoacid:ferredoxin oxidoreductase, beta subunit (PorB) (PDB:1B0P)	C	Energy production and conversion				MDWCPGCGDYGITSALQMALAELDLEPHNVVVVSGVGNASKTPHFVKANGVHTLHGRLLPFAMGIKVANPHLEVIGVGGDGDGLGIGAGHFVNAGRRNIDMVYLLYNNGVYGLTKGQASPTLRLGMQTKSLPKPNINQAINPVALAIISGYTFVARSYAFDIMHLKEIIKRGIQHKGLALIECLQPCPVYNDINTKEWFAGEDRKDPQTGKSQPRLYKLETEGFDPIVHDLSEVFKKKVAGMEKAQEWGDKIPIGIFYQNELESTFQNRLQERIPFYMENSPANQQLKDENSLSAIDLSEFLNDLKTS
49012	GC_00000817	AS06rmzACSIP_217		1605	43	47	2	0	0.713164	0.819791	0.762769	0	COG0170|COG0560	Serine biosynthesis			K18678	phytol kinase [EC:2.7.1.182]			COG0170|COG0560	Dolichol kinase (SEC59)|Phosphoserine phosphatase (SerB) (PDB:3N28)	O|M|E	Posttranslational modification, protein turnover, chaperones|Cell wall/membrane/envelope biogenesis|Amino acid transport and metabolism				MAQKPKPRLVVLDVEGVLIPKNRFFYQIATTIGSTTLLKVLIFGFLYEAGIISLESALKRIYSQLRGVKVDTMLSVFSKIPASMYLHGLCSQLKARNCTVALVSSGIPTAAVKKLAASICADYAYGVEVGESDGRLTGEIWGDAITKNGKLKILCDILNREHLAVEDSVIVADDRNNRCIFLPSALKIGFNADFVIRVKADRVVNGKLTGILPVIDGVKHKRSFPSTNDFVREDIHAAGLFMPVIASMIGVPIVAAAIITIALIYASSELLRLEGFNLPVISAVTRHAANQSELFGFAAAPLYFAFGIVTTLLLFPTQAGGAAIAMFCLGDSTASLFGGMLTTSLPFNKGKTIEGSLAGFFFAFLAGTLFVSPILALVGAAIAMTIEVLPLPINDNVSVPILTGAALTLLTGYGFF
49013	GC_00000817	AS06rmzACSIP_615		365	43	47	2	0	0.713164	0.819791	0.762769	0	COG0170|COG0560	Serine biosynthesis							COG0170|COG0560	Dolichol kinase (SEC59)|Phosphoserine phosphatase (SerB) (PDB:3N28)	O|M|E	Posttranslational modification, protein turnover, chaperones|Cell wall/membrane/envelope biogenesis|Amino acid transport and metabolism				MVQRDKQKLVVFDVEGVLIPRNRFLFDLGKKAGLIVLLKVFFYGFLYEAGILNLESTLRRIFKNLKGTKIDTILEIFSRIPSRPYLQNLCQQLKARNCKVALISSGIPTVTLEKLSVALGADYVYGVEVEIINGKLTGEILGEAISKNGKFKILSEILQREGLSDNDCIVVADDRNNSCIFLPDMLKIGFNPDFIIRVKADRVVNGKLSNILPIIDGKRKQYRLETNDLVRETIHASGLFMPIIAGIVGLQFVVLTIILIAAAYTISELARLEKISVPVISHITRNAASTSELYGFAAAPLYFAFGITSTLILFPTTAGAAAIAMFCLGDSTASLFGGSVSDALPFNKGKTWEGTLSGFFFAFLGGCLFVPPLIALVGAAVAMTIEVLPSPINDNITVPIITGALLTLLL
49014	GC_00000817	AS10tlH2TH_146		1372	43	47	2	0	0.713164	0.819791	0.762769	0									COG0170	Dolichol kinase (SEC59)	O|M	Posttranslational modification, protein turnover, chaperones|Cell wall/membrane/envelope biogenesis				AAPLYFAFGIVVTLLLFPSNAAGAAIAIFCLGDSTASLFGGMITTSLPFNKGKTIEGSIAGFSFAFLGGAFFVSPLLALIGAAIAMTIEVLPLPINDNVLVPIITGAVLTLLI
49015	GC_00000817	BDPHmgh_maxbin_019		1001	43	47	2	0	0.713164	0.819791	0.762769	0					K18678	phytol kinase [EC:2.7.1.182]			COG0170	Dolichol kinase (SEC59)	O|M	Posttranslational modification, protein turnover, chaperones|Cell wall/membrane/envelope biogenesis				MAVKEKTRLIVFDVEGVLIPKNMFFFQVGRTLGFFALLQILFYGFLYEIGVSSLDLSLKRIFKKLEGQKMDTLLCVFDKIPATPRLQTFFAQVKSRNMHVALISSGLPTVIVKRLADCLGADYAYGIDVALNVSGELTGEISGEAIGVNGKMTILKQILASEGLTLSDTVVVADDRNNRCLFTPETKKIGYNPDFIIRVKSDYVVLGKLSSILPILDDKKVKSPFPSTNDLVREDIHAAGFFMPVIAEIVGVPAVAIFICVISAVYTISEFARLDGKNLPLISAVTRHAASQSELYGFAAAPLYYALGILLTLLIFPFPASAAAIAIFALGDSAASIFGGLIGKRLPFNKGKTLEGSVSGFVFAFLAGSLFVAPWIAAVGAAVAMFVEYLPLPVNDNVVIPLVTASVLMLLV
49016	GC_00000817	BDPHmgh_mb_bin_105		2288	43	47	2	0	0.713164	0.819791	0.762769	0	COG0560	Serine biosynthesis			K18678	phytol kinase [EC:2.7.1.182]			COG0560	Phosphoserine phosphatase (SerB) (PDB:3N28)	E	Amino acid transport and metabolism				MKTLTAPNAPKPKLAVFDVEGVLIPKNRLFFSVAKSQGFLPLIKVLFYGFLYEVGLSPLKRALTQIFKVMRGAKVELLEEILERLPLVPNAADVFAKLKTQGCRTALVSSGLPTFLVEKIAGFVGADYAVGVELGINDGVLTGEVWGDVTERNGKFLVLKELMEEEHVQPSDCVVVADDRNNASLFLPQIQKIGYDPDFIIRIKADVVVTGKLTKVLHAINHEPKKRKPPAPDDLVRESIHISGFFMPVLAVFFGLPIVAAFILTLIVLYTISEFSRINGVNMPIISTITRRAASQSELCQFTLAPIYFAVGILLTLVLFPAPASYAAVAIFTLGDSTASLVGGAFSRGGLRFNRAKSLEGSLGGFFFAFLAGSVFVSPWLALLGAMVGMFIEYLPLPVNDNLLIPLVTGLFLTFLI
49017	GC_00000817	BDmgh_mb_bin_135		1535	43	47	2	0	0.713164	0.819791	0.762769	0									COG0170	Dolichol kinase (SEC59)	O|M	Posttranslational modification, protein turnover, chaperones|Cell wall/membrane/envelope biogenesis				MPQPTPPHPKKRTLIIFDVEGVLIPRNRLFFDVANSLGLSRLVPMLFFGFLYEVGLLPLKVALRKLFWCMRGASVELFSQKLANLPVMPHAAQVFQTLKAEGYKIALISAGFPTFSVEQIAKELGADYAIGVQAGLNGNLLTGEVGGDVAKPQGKYRVLQAILTQEHLSAADCVIVADDRNNASIFLKDALKIGYNPDFIIRIKADAVVTGKLQNIIPVIHGDPKKPHMPSRNDFTRELIHGSGFFMPLLAILLGVPIVAAFIGTVLVLYCVSELARINGKNLPIFSSITRHAASQSELCEFTFAPIFFALGILLTLLLFPAPASYAAVAIFALGDSSASLIGSGLAGKPLLFNRAKTLEGSLGGFFFAFLAGSVFVSPWIALIGAVVGMFVEYLPLPFNDNLLIPLLTGLALTALI
49018	GC_00000817	BDmgh_mb_bin_135		1956	43	47	2	0	0.713164	0.819791	0.762769	0									COG0170	Dolichol kinase (SEC59)	O|M	Posttranslational modification, protein turnover, chaperones|Cell wall/membrane/envelope biogenesis				LTLLLFPAPASYAAVAIFALGDSSASLIGSGLAGKPLLFNRAKTLEGSLGGFFFAFLAGSVFVSPWIALIGAVVGMFVEYLPLPLNDNLLIPLLTGLALTALI
49019	GC_00000817	BDmsp_maxbin_141		1184	43	47	2	0	0.713164	0.819791	0.762769	0	COG0170|COG0560	Serine biosynthesis			K18678	phytol kinase [EC:2.7.1.182]			COG0170|COG0560	Dolichol kinase (SEC59)|Phosphoserine phosphatase (SerB) (PDB:3N28)	O|M|E	Posttranslational modification, protein turnover, chaperones|Cell wall/membrane/envelope biogenesis|Amino acid transport and metabolism				MDETQAMAQTPRSPERPRLVVLDVEGVLLPRNRFYYEVAKTLGPLTLLKVLILGFLYEAGILKLEFVMRRIYRQFSGITTEALLETFSRIPATPYLQNLCALLKARNCKVALISSGIPTTAVERLAVKICADYAYGVEIEEANGKLTGKISGDAISKNGKLKILCKILNETGLTVEDCIVVADDRNNSCIYLPGALKIGFNPDFVIRIKSDRVVNGHLVAILPVIDGVRQKWSFPSVNDFVREDIHAAGIFMPVIASIIGVPIVAALIVIIAAVYTASELLRLDGHSLPVISTITRHAASQTELFGFAAAPLYFAFGIVATLLLYPAAAGGAAIAMFCLGDSAASLFGGMFNKPLPFNKGKTLEGSLAGFFFAFLGGTFFVSPWLALAGAAIAMTIEALPLPINDNVLVPIITGAALTLLLGFA
49020	GC_00000817	BDmsp_maxbin_149		2037	43	47	2	0	0.713164	0.819791	0.762769	0	COG0170|COG0560	Serine biosynthesis							COG0170|COG0560	Dolichol kinase (SEC59)|Phosphoserine phosphatase (SerB) (PDB:3N28)	O|M|E	Posttranslational modification, protein turnover, chaperones|Cell wall/membrane/envelope biogenesis|Amino acid transport and metabolism				MSLPDKRKLVVFDVEGVLIPKNRFLFEVGKTLGFAGLVKLLFFGFLYEAGILKLESALRRIYGDLRGVELETVLCVFNKVPSMPYLQSLFGQLRARNCKIALVSSGVPTVLVKKLAASLGADYAYGVEVEQKDGKLTGEIRGDAITKNGKLKILCEILSREKLLLRDCVVVADDRNNSCIFLPGVLKIGFDPDFVIRVKADRVVNGKLSGILPIIDGKPRRRYFPSANDLVREDIHAAGFFMPVIAGMIGVPAVAALIILIAAVYAVSELSRLEGRALPLISAITRRAASQSELYGFAAAPLYFAFGIVATLLLFPSPAAGAAVAMFCLGDSAASLFGGLISTSLPFNKGKTWEGSVAGFFFAFLGGAFFVSPVIALVGAVIAMTVEVLPLPINDNVLVPIITGAALTLLV
49021	GC_00000817	BE326_BA_RLH		1880	43	47	2	0	0.713164	0.819791	0.762769	0									COG0170	Dolichol kinase (SEC59)	O|M	Posttranslational modification, protein turnover, chaperones|Cell wall/membrane/envelope biogenesis				MTAKEKNRLAVFDVEGVLIPKNRFFFEVGKNLGLVRLVKFLFFGFLYEAGILKLESALKRIFSNLQGVKMDLLLRMFEKLPSTPSIKSVFCQLKMRNYKIALISSGLPTVLVKKLADEVGADYAFGIEVGTVDGVLTGEIWGDAIGLNGKLKILEQILAAEGLSLRDCVVVADDRNNRCLFLPQTLKIGYNPDFVLRVKADKVVIGKLSRILPIIDGKPIKRSLPTRKDFVREDIHAAGFFVPVVAGLIGVPIVAALIFVVSLLYLVSELYRLEGKDLPVFSAITRHAASQTELQGFAAAPLYFAFGILLTLLLFPTLAGGAAIAMFCLGDSTASIFGGIVSKTLPFNKGKTLEGSLAGFLFAFLAGAFFVPPVFALAGAAIAMTIEVLPLPVNDNVLVPVFTGLALTLMVGV
49022	GC_00000817	BPmsp_mb_bin_90		2075	43	47	2	0	0.713164	0.819791	0.762769	0					K18678	phytol kinase [EC:2.7.1.182]			COG0170	Dolichol kinase (SEC59)	O|M	Posttranslational modification, protein turnover, chaperones|Cell wall/membrane/envelope biogenesis				MSLSPKPKLVVFDIEGVLIPRNRFVFEVGKALGPITLIKLVFWGFLYEAGIVTLESALRHIFGELKGVKFDTLMFAFSKIPAAPYLQNLFSQLKARNCKIALISSGIPTVIVKKLAIYAGADYAYGIEVEQKDGRLTGEIWGDAITKNGKLKILCDILNREKMLLHDCIVVADDRNNRCIFLPGMLKIGFNPDFIIRVKADRVVNGKLSGILPVIDGKPHRRLFPSANDLVREDIHAAGFFMPVIAGMIGVPIVAAIIIAIAAIYTVSELARLEGRTLPLVSAITRHAASQSELYGFAAAPLYFAFGIVATLLLFPSPAAGGAIAMFCLGDSAASLFGGLISTSLPFNKGKTWEGSLAGFFFAFLGGTFFVSPIIALIGAAIAMTVEVLPLPINDNVLVPVITGAALTLLV
49023	GC_00000817	Bathy6-F112_MillA		2335	43	47	2	0	0.713164	0.819791	0.762769	0					K18678	phytol kinase [EC:2.7.1.182]			COG0170	Dolichol kinase (SEC59)	O|M	Posttranslational modification, protein turnover, chaperones|Cell wall/membrane/envelope biogenesis				MAVKEKTRLIIFDVEGVLIPKNMFFFKMGRTIGFFTLIQILMYGFLYEIGASSLDTSLKRIFRKMKGQKMETLLKVFDQIPATPTLQNFFAQVKQKNYRIALISSGLPTIIVEGLAKCVEADYAYGIDVCVNDAGEVTGRISGEAIEPNGKMKILQKILAEEGLTLSDCTVVSDDRNNRCLYTPQTKKIGYNPDFIIRVKSDYVVMGKLASILPILDGKKVNRAFPSTNDFVREDIHAAGFFMPVIAQIVGVIPVAIFISVLSILYLASELARLNGKNLPVISGITRHAASQSELYGFAAAPLYYALGILLTLLIFPFPANAAAIAIFALGDSTASIFGGLIGVRLPFNKGKTLEGSLSGFVFAFLAGCIFVSPWIAAAGAAIAMFIEYLPLPINDNVVIPVVTAAALTLLI
49024	GC_00000817	Bathy6-F17_MillC		1328	43	47	2	0	0.713164	0.819791	0.762769	0	COG0170|COG0560	Serine biosynthesis			K18678	phytol kinase [EC:2.7.1.182]			COG0170|COG0560	Dolichol kinase (SEC59)|Phosphoserine phosphatase (SerB) (PDB:3N28)	O|M|E	Posttranslational modification, protein turnover, chaperones|Cell wall/membrane/envelope biogenesis|Amino acid transport and metabolism				MGKQLGTVAFFKILFFGFLYESGVLPLKQALRHIFWIMRGSKVELLFQSLERIPLLPNVKLVFDELKMSGYRIVLISSGIPTILVERIASMVGADYAIGIQLGIKDKILTGEIWGDTTERYGKRVVLKEILQTEQCLTKDCVIIADDRNNASIFLKDTYKIAFNPDFILRIKADVVVTGKFVKILSAIKGEKHARSFPSKKDLTREAIHASGIFVPILAMLFGQYWVALGISSIIVAYSASELMRIHGRNMPIISAITRRAASQYELYEVALAPLYFAFGILLTLLIFPAPASSAAIAMFAFGDSSASIIGATISKKHLPFNRAKTLEGSLGGFIFAFLAGLLFVSPWIALIGAIIAMTIEYLPLPFNDNLIIPIGTGLALTLII
49025	GC_00000817	Bathy6-F18_MillA		906	43	47	2	0	0.713164	0.819791	0.762769	0	COG0170|COG0560	Serine biosynthesis							COG0170|COG0560	Dolichol kinase (SEC59)|Phosphoserine phosphatase (SerB) (PDB:3N28)	O|M|E	Posttranslational modification, protein turnover, chaperones|Cell wall/membrane/envelope biogenesis|Amino acid transport and metabolism				MTDTQKLRLVVMDVEGVLIPKNRFFFDVAKTLGIVRLIRLFFYGFLYETGIFGIEKSLRSIFGLFRGVQLETMLQIFDKIPATPYLQNLCAQLKARNCKVALISSGIPTVAVKKLAASICADYAYGVEIEVVDGKLTGEIYGDAVTKDGKLEILRGILDSEGLGLGDCIVVADDRNNSCLFLPETLKIGFNADFVLRVKADRVVTGKLFSIFPIIDGDKHKRSFPSVNDFVREDIHSAGIFMPVIAGIIGVPAISAIIIAIAAVYTSSEFLRTKGRSIPVISAVTRHAASESELFGFAAAPLYFAFGIVTTLILFPANASGAAIASFCLGDSAASLFGGMISTSLPFNKGKTWEGSMAGFLFAFLGATFFVPPIYALAAAAIAMTVEVLPLPINDNVLIPIITGAAMTLLL
49026	GC_00000817	Bathy6-F28_MillB		761	43	47	2	0	0.713164	0.819791	0.762769	0	COG0170|COG0560	Serine biosynthesis			K18678	phytol kinase [EC:2.7.1.182]			COG0170|COG0560	Dolichol kinase (SEC59)|Phosphoserine phosphatase (SerB) (PDB:3N28)	O|M|E	Posttranslational modification, protein turnover, chaperones|Cell wall/membrane/envelope biogenesis|Amino acid transport and metabolism				MRVSPEYGLKVKTLTITEGREPKLAVFDVEGVLIPRNRLFFDVARSLGFAHLFRVLLMGFLYEIGALPLKQALTRIFWTIRGTKLEVFYQTIDNLPLMPNSKEVFDTLRAEGCKTALISSGIPTFLVDRLAKQVGADYAIGVEVSIEGDFFTGEVWGDVTESNGKFLVLKELLEEGNLTPSDCVVVADDRNNSSIFLKDALKIGYNSDFIIKTKADAIVTGRLSKILPIIHGVQKTKSFPSSKDLLRESIHASGIFMPIFAIYLGVPLVALFISLVIVFYTVSELSRVKGMNVPFFSTVTRHAASQSELCEFTTAPLYFAFGILLTLLLFPAPASYAAIAIFTFGDSTASLIGGTLSKKPMPFNRSKTLEGSLGGFFFAFLGALMFVSPWIALVGAAIGMTIEFLPLPINDNLLIPICTALALMFII
49027	GC_00000817	Bathy6-F33_MillA		2266	43	47	2	0	0.713164	0.819791	0.762769	0					K18678	phytol kinase [EC:2.7.1.182]			COG0170	Dolichol kinase (SEC59)	O|M	Posttranslational modification, protein turnover, chaperones|Cell wall/membrane/envelope biogenesis				MKTLTGTEGRKPKLAVFDVEGVLIPKNRLFFSVAKSLGLFRLLKVLFYGFLYEIGVMPLKQALTHIFWIMRGAKLELFDQTLQNLPIKPNAEETFAALKAEGCKTALISSGLPTFLVEKLAKKVGADYAVGVEVSVEGDVFTGEVWGDVTESNGKFLVLKELMEDLHVSAAECVVVADDRNNASIFCKDILKIGYDPDFVIRIKADAVVTGRLTKVLPIIHGKTTLKSFPPPRDIIRESIHASGFFMPVLAIYFGVPLVALFISLMIVFYTASEFCRVKGINVPFFSTVTRHAASQSELCEFTLAPIYFAFGILITLLLFPAPASYAGIAIFTLGDSTASLIGGTISKKPLPFNRSKTIEGSLGGFFFAFLAGSVFVAPWIALVGAAIGMTIEYLPLPINDNLLIPIGTAFALMFLI
49028	GC_00000817	Bathy6-F36_MillC		1382	43	47	2	0	0.713164	0.819791	0.762769	0									COG0170	Dolichol kinase (SEC59)	O|M	Posttranslational modification, protein turnover, chaperones|Cell wall/membrane/envelope biogenesis				MAHEEKPRLVVFDVEGVLIPKNRFLFEMGKAVSLSVLIKLLFFGFLYEAGILKLESTLRHIYGDLKGVKVDTMAEIFNKIPATPFLQSLFLQLKERNCKTALITSGLPTSLVKKLAECVGADYAYGIEVEQKDGRLTGQISGDAITKNGKLSILCEILNRERLMVGDCVVVGDDRNNRCIFLPGALKIGFNADFVIRVVADRVVNGKLLGILPIIDGKPHKRTFPSANDLVREDIHAAGFFMPVIAGMVGIPAVAIIITAIAIIYTVSELFRLEGRTIPVVSTVTSHAASQSELYGFAAAPLYFAFGIVATLILFPTHAGSAAIAMFCLGDSSASLFGGTISTSLPFNKGKTWEGTLAGFIFAFLAGSFFVPPPLALVGAAFAMTIEVLPLPINDNVLIPILTGAFLTLLI
49029	GC_00000817	Bathy6-F77_MillC		1414	43	47	2	0	0.713164	0.819791	0.762769	0	COG0170|COG0560	Serine biosynthesis			K18678	phytol kinase [EC:2.7.1.182]			COG0170|COG0560	Dolichol kinase (SEC59)|Phosphoserine phosphatase (SerB) (PDB:3N28)	O|M|E	Posttranslational modification, protein turnover, chaperones|Cell wall/membrane/envelope biogenesis|Amino acid transport and metabolism				MSREDAGRVAIFDVEGVLIPKSRFFFEVAKSKSVWTLLKVCVIGFLYGISLLRLEFSLRQIFKNLKGAKISTMEKIFQDIPATPLLKSFMEELKLRKFRIVLISSGLPTFLVRKLADNIGADDAFGIDLEVNGDAITGKISGDAIKSNGKLDICTKLLNIQSLPQNMAVVIADDRNNSCLFLPNVQKIAFHPDGLLRIKADHVVMGKLASLLPVIDGHRTRWRFPSANEMIRENIHASGFFVPVIAGLIGIPATIAIILAVSVAYLVSELSRLDKKNLPLISSITRHAASQIELYGFVAAPLYFAVGILLTLILFPFHASGAAIAMFALGDSTASIFGGIFGKRLPYNKGKTLAGTLAGFFFAFLAGTFFVSPLFALAGAAFAMFIESLPLPLNDNIVVPVATGLFLTVLI
49030	GC_00000817	Bathy6-F77_MillC		2787	43	47	2	0	0.713164	0.819791	0.762769	0	COG0170|COG0560	Serine biosynthesis			K18678	phytol kinase [EC:2.7.1.182]			COG0170|COG0560	Dolichol kinase (SEC59)|Phosphoserine phosphatase (SerB) (PDB:3N28)	O|M|E	Posttranslational modification, protein turnover, chaperones|Cell wall/membrane/envelope biogenesis|Amino acid transport and metabolism				MGSSQKANAVKLVVFDVEGVLIPRNRLYFDVVSSLGFFRLVQVLFLGFLYEVGLLSIKSALTRIFWCMRGATVGLFSEKLLGLPVIPNATEVFAQLKMQGCKIALISSGVPTFLVQQLASKLGADYAYGVQLDLKGDRLTGKVWGAVTQSQGKRLLLNQIMQEQHLTPKECVIVADDRNNASLFLREALKIGYNPDFIIRIKAEAVITGKLKKILPVINGQPRQQSWPSRKEWTRELIHGAGFFMPVFAVLFGVPAVAAFILVVLVLYCGSEVARINGKSIPIFSAITRRAASQSELCEFTFAPVFFAVGILLTLLLFPAPASYAAVAIFALGDSTASLVGGAMSGRPLPFNRAKTLEGSLAGFFFAFLAGSVFISPWLAIIGAAVGMVVEYLPWPINDNLLIPILTGLVLTFLV
49031	GC_00000817	Bathy6-F86_MillB		1338	43	47	2	0	0.713164	0.819791	0.762769	0									COG0170	Dolichol kinase (SEC59)	O|M	Posttranslational modification, protein turnover, chaperones|Cell wall/membrane/envelope biogenesis				MTNKEKPRLIVFDVEGVLIPKNMFFYKVGRTLGFFTLMQILLYGFLYEIGASSLEKSLKRIFKKLKGQKMDTLLCVFDQIPATPRLQSFFAQVKERNYRVALISSGLPTVIVESLAKCLGADYAYGIDVCVNPAGEVTGEISGEAIEDNGKMKILKQILAIEGLTLNDCTIVADDRNNRCLYTAKTKKIGYNPDFIIRVKSDYVVMGKLASILPILDNQKVKRAFPSTNDFVREDIHAAGFFMPVIAQIVGVLPVAIFIGVLSIVYLISEIYRLDGKSLPIISSITCHAASQSELYGFAAAPLYYALGILLTLLIFPFPVSAAAIAMFALGDSTASIFGGLIGMRLPFNKGKTLEGSLSGFIFAFLAGSLFVSPWIALAGAAIAMFIEYLPLPINDNVLIPTFTAAALMLII
49032	GC_00000817	Bathy6-F90_cMAG_MillC		1816	43	47	2	0	0.713164	0.819791	0.762769	0									COG0170	Dolichol kinase (SEC59)	O|M	Posttranslational modification, protein turnover, chaperones|Cell wall/membrane/envelope biogenesis				MAVKEKKRLIVFDVEGVLIPRNMFLFQMGRTLGLLGLIQVLLYGFLYEIGVSSLEASLKKIFKKLAGQKMGKVQTVFEQIPATPRLQSFFKEVKQRNYCIALISSGLPTVIVEHLAHCLGADYAYGINVGVDSKDRLTGEINGEAIEPNGKMKILQKILTLEALTLHDCVVVADDRNNRCLYTSETKKIGYNPDFIIRVKSDYIVMGKLSSILPILDDKKEKKPFPSTNDFVREDIHAAGFFMPVIAQIVGVLPVAVFIGVLSIVYFISELVRLDGKKLPLISEVTCHAASQSELYGFAAAPLYYALGILLTLLVFPFPASAAAIAIFALGDSTASIFGGLIGLQLPFNKGKTLEGSVSGFVFAFLAGSLFVAPWIAVVGAAVAMFVEYLPLPVNDNVLIPLVTASVLMLLV
49033	GC_00000817	Emb289P1bin127		764	43	47	2	0	0.713164	0.819791	0.762769	0	COG0170|COG0560	Serine biosynthesis							COG0170|COG0560	Dolichol kinase (SEC59)|Phosphoserine phosphatase (SerB) (PDB:3N28)	O|M|E	Posttranslational modification, protein turnover, chaperones|Cell wall/membrane/envelope biogenesis|Amino acid transport and metabolism				MSLPKKPRLIVFDVEGVLIPRNRFVFEVGKTLGVIRFLKLVFWGFLYEAGFITLESAFRHIFWDLKGVKFECLIDAFSKIPASPYLQSLFSQLKSRNCKIALISSGVPTVLIKKLGDSVGADYVYGIEVEQKDGKLTGAIWGDAITKNGKLKILCEILNRENLTFSDCIVVADDRNNRCIFMPEVLKIGFNPDFIIRIKADRVINGNLPGILPIIDGKPHRRIFPSANDLVREDIHAAGFFVPIIASMVGTFPVVASIIIIALIYAISELARLEGCMLPLVSTITRRAASPSELYGFAAAPLYFAFGIVTTLLLFPAPISGAAIAMFCLGDSAASLFGGLISTSLPFNKGKTWEGSLAGFIFAFLGGAFFVPPLLALAGAAIAMTIEVLPLPINDNVLVPVITGAAITLLISIA
49034	GC_00000817	Lab288P3bin169		1165	43	47	2	0	0.713164	0.819791	0.762769	0	COG0170|COG0560	Serine biosynthesis			K18678	phytol kinase [EC:2.7.1.182]			COG0170|COG0560	Dolichol kinase (SEC59)|Phosphoserine phosphatase (SerB) (PDB:3N28)	O|M|E	Posttranslational modification, protein turnover, chaperones|Cell wall/membrane/envelope biogenesis|Amino acid transport and metabolism				FLVLSRMSLPETRFIVFDVEGVLIPKNRFVFEVGKTLCVVRFFKLMFWGLLYEAGFISIESAFRRIFWELKDVKIETLLTAFNKIPALPYLQDLFSQLKTRNFKIALISSGVPTLLIKKLGDSLGADYVYGIEVEQKDDKLTGVIWGDAITKNGKLKILRNILNHENLQPSDCIVVADDRNNRCIFMPEVLKIGFNPDFIIRIKADRVINGKLSAILPIIDGKPRRRLFPSTNDLVREDIHAAGFFVPIIAFLIGTSAVIFSIIAIAVIYALSELARLEGRMLPLISAITRRAASQSELYGFAAAPLYFAFGVVLTLLIFPFPASGAAVAMFCIGDSAASLFGGLLSTSLPFNKGKTWEGSLAGFIFAFLGGVFFVPPLLALAGAAIAMTIEVLPLPINDNVLVPVITGAALTLLISIVI
49035	GC_00000817	MRPHidbaud_mb_bin_29		2191	43	47	2	0	0.713164	0.819791	0.762769	0	COG0170|COG0560	Serine biosynthesis							COG0170|COG0560	Dolichol kinase (SEC59)|Phosphoserine phosphatase (SerB) (PDB:3N28)	O|M|E	Posttranslational modification, protein turnover, chaperones|Cell wall/membrane/envelope biogenesis|Amino acid transport and metabolism				MNSKTKSTPATQQHNLSDSSRSFSLAQSAPFCECQTAMAQNLKPRLVVLDVEGVLIPKNHFFYQIATTIGSTTLLKVLFFGFLYEAGIISLESALRRIYSQLRGVKVDTMLNVFSKIPAMAYLHGLCTQLKARNCKVALVSSGIPTASVKKLAASICADYAYGVEVGESGGRLTGEIWGDAISRNGKLKIICDILNQEHLSIEDCVVVADDRNNRCIFLPGALKIGFNPDFMIRVKADRVVNGKLTAILPVIDGVKHKRSFPSTNDFVREDIHAAGLFMPVIASMIGVPIVATAIITIALIYTASELLRIEGYNLPVVSAVTRHAANQSELFGFAAAPLYFAFGIVTTLLLFPTHAGGAAIAMFCLGDSTASIFGGMLTTSLPFNKGKTIEGSLAGFVFAFLAGTFFVSPQLALVGAAIAMTVEVLPLPINDNVSVPIITGAVLTLLI
49036	GC_00000817	MRmsp_mb_bin_153		1131	43	47	2	0	0.713164	0.819791	0.762769	0					K18678	phytol kinase [EC:2.7.1.182]			COG0170	Dolichol kinase (SEC59)	O|M	Posttranslational modification, protein turnover, chaperones|Cell wall/membrane/envelope biogenesis				MAVKEKTRLIIFDVEGVLIPKNMFFFKMGRTIGFFTLIQILMYGFLYEIGASSLDTSLKRIFRKMKGQKMETLLKVFDQIPATPTLQNFFAQVKQKNYRIALISSGLPTIIVEGLAKCVEADYAYGIDVCVNDAGEVTGRISGEAIEPNGKMKILQKILAEEGLTLSDCTVVSDDRNNRCLYTPQTKKIGYNPDFIIRVKSDYVVMGKLASILPILDGKKVNRAFPSTNDFVREDIHAAGFFMPVIAQIVGVIPVAIFISVLSILYLASELARLNGKNLPVISGITRHAASQSELYGFAAAPLYYALGILLTLLIFPFPANAAAIAIFALGDSTASIFGGLIGVRLPFNKGKTLEGSLSGFVFAFLAGCIFVSPWIAAAGAAIAMFIEYLPLPINDNVVIPVVTAAALTLLI
49037	GC_00000817	MillB_mghcomb_bin.30		251	43	47	2	0	0.713164	0.819791	0.762769	0	COG0170|COG0560	Serine biosynthesis							COG0170|COG0560	Dolichol kinase (SEC59)|Phosphoserine phosphatase (SerB) (PDB:3N28)	O|M|E	Posttranslational modification, protein turnover, chaperones|Cell wall/membrane/envelope biogenesis|Amino acid transport and metabolism				MAIKEKNRLIVFDVEGVLIPKNMFFFQVGRRLGFYTLIQILFYGFLYEIGASSLDTSLKRIFKKVKGQKIEDLYRIFDAIPATPTLQNIFSQIKDRKYQVALISSGLPTRFVKSLSDCLGADYAYGIDVIVNGEGKVTGEISGEAIEKDGKMKILKKILAVEGLTLKDCTIVADDRNNRCLYTAETKKIGFNPDFILRVKSDYVVLGKLASIIPLLDNKKTKRSFPSTNDFVREDIHAAGFFMPVIAEIVGILPVAVFISVVSILYLISEFARLDGKNLPIISGITKHAASQTELYGFAAAPLYYALGILLTLLIFPFPASAAAIAIFALGDSTASIFGGLLGKRLPFNKGKTLEGSLAGFVFAFLAGCLFVPPWIAAAGAAFAMFIEYLPLPINDNLLIPTLTGVMLTLLI
49038	GC_00000817	Nt197P4bin22		1762	43	47	2	0	0.713164	0.819791	0.762769	0					K18678	phytol kinase [EC:2.7.1.182]			COG0170	Dolichol kinase (SEC59)	O|M	Posttranslational modification, protein turnover, chaperones|Cell wall/membrane/envelope biogenesis				MAVKEKNRLIVFDIEGVLIQKNMFFFQVGKTLGFFTLMKILVYGFLYEIGVFPLDVSLKCIFKKLKGQKIETLQGVFDQIPATPRPQNFFAQIKERNYRVALISSGLPTVIVKRLAECLGADYAYGIDVCVNASGEVTGEINGEAIEANGKMKILQKILANEGLTLRDCTVIADDRNNRCIYTAETKKIGYNPDFIIRIKSDHVVMGKLASILPILDNKKVKRSFPSTNDFVREDIHAAGFFMPVIARLIGVLPVAIFISVLSIIYLISEIARLYGKNLPLISAITRHAASQSELHGFAAAPLFYALGILLTLLIFPFPVSAVAIAVFALGDSTASIFGGLLGIRLPFNKGKTLEGSLSGFIFAFLAGSLFVAPWIAAVAAAIAMFVEYLPLPINDNILIPIVTATALMLLI
49039	GC_00000817	SG8_32_3		223	43	47	2	0	0.713164	0.819791	0.762769	0	COG0170|COG0560	Serine biosynthesis							COG0170|COG0560	Dolichol kinase (SEC59)|Phosphoserine phosphatase (SerB) (PDB:3N28)	O|M|E	Posttranslational modification, protein turnover, chaperones|Cell wall/membrane/envelope biogenesis|Amino acid transport and metabolism				MQTGYKSKPRFVVFDVEGVLIPKNRFIFDVGKNLGVSQLLKMLFIGLLYGAGVVALKPALKRVFKIMQGVKIEKLIKIFDEIPLKPQLQSLFTQLKARNCKIALISSGIPTAIIEKMGSTLGADYAVGIEVGINDDALTGEIWGDTIETNGKRKVLERILAAEGLTLEDCVVVADDRNNSCIFLSETQKIGYNPDFVLRVNADTVVTGKLSKILPIIDGRPQQRSLPSKNDIIRETIHASGFFVPLLAVLVGVYPVALMTCIVSLLYSLSELLRMNKKNLPVISAITRNAASPAELYEFTAAPLYFAVGILLTLLLFPAPISDAAIAIFALGDSTASLFGGLISKKPLPFNKGKTLEGSIVGFFFAFLAGAFFISPALALIGAAVAMIIESLPLPVNDNILIPLGTGLALMLII
49040	GC_00000817	SpSt_264		1477	43	47	2	0	0.713164	0.819791	0.762769	0	COG0170|COG0560	Serine biosynthesis							COG0170|COG0560	Dolichol kinase (SEC59)|Phosphoserine phosphatase (SerB) (PDB:3N28)	O|M|E	Posttranslational modification, protein turnover, chaperones|Cell wall/membrane/envelope biogenesis|Amino acid transport and metabolism				MQSLNTNRRLVVFDVEGVLIPKNRFLFDAARSLGASRLLKLIFIGFLYEIGALTLKSTLKRIFHVIQGIEVEKLKQIFDEIPLKPHVEHVFAQLKARNCKIALISSGLPSFIVKELASKLGADYGFGIEIDVNEGKLTGEIWGNVIETDGKLKALSQILIAEELSPKDCVVVADDRNNLSLFLSETLKIGYHPDFVLRLKANNVVTGSLSGILPIIDGAPKQRILPSKNDVLREIIHACGFFVPFLAGLIGIFPVALLICAVSMLYLISELSRMNRKNLPIIGIITRNAVTQAELHEFAAAPLYFAVGILLTLLLFPLQVSSAAIAMFALGDSTASLFGSLLFKTALPFNKGKSLEGSLFGFFFAFLAGAVFVSPALALGGAIVAMAVESLPLPVNDNILIPLCTSLALMLMALI
49041	GC_00000817	SpSt_546		961	43	47	2	0	0.713164	0.819791	0.762769	0	COG0170|COG0560	Serine biosynthesis							COG0170|COG0560	Dolichol kinase (SEC59)|Phosphoserine phosphatase (SerB) (PDB:3N28)	O|M|E	Posttranslational modification, protein turnover, chaperones|Cell wall/membrane/envelope biogenesis|Amino acid transport and metabolism				MSLQKKPRLVVFDVEGVLIPRNRFLFDVGKTLGFSVLVKLLFLGFLYETGILKLESTLRHIFRNLKGVKTETLLHTFDNIPATPYLQHLFSQLKERNCKIALISSGIPTFLVKRLADCLGADYAYGVEVEEKDGKLTGAIHGDAISRNGKLTILREILNHETMQPRDCVIVADDRNNSCIFLPEALKIGFDPDFVIRVKADRVVNGKLSGILPIIDGQPHKRSFPSANDLIREDIHAAGIFMPVIAGMIGVPIVAAIIITVAIIYTASELARLEGRNLPLISGITSHAASQSELYGFAAAPLYFAFGIVTTLLLFPAPAAGAAIAMFCLGDSAASLFGGLISTSLPFNKGKTWEGSLAGFFFAFLGGTFFVSPLLALVGAAIAMTIEVLPLPINDNVLVPIFTGAALTLLI
49042	GC_00000817	SpSt_998		77	43	47	2	0	0.713164	0.819791	0.762769	0					K18678	phytol kinase [EC:2.7.1.182]			COG0170	Dolichol kinase (SEC59)	O|M	Posttranslational modification, protein turnover, chaperones|Cell wall/membrane/envelope biogenesis				MRDCVVVADDRNNRCIFLPSVLKIGFNPDFLIRVLADRVVNGRLEGILPVIDGVTHKRFFPSANDLVREDIHAAGIFMPVIAGMIGVPIVAFLIILIAVVYTISEFARLEGRTWPIISAITRHAASQSELYGFAAAPLYFAFGIVATLLLFPRPAAGAAIAMFCLGDSAASIFGGMISTSLPFNKGKTWEGSLAGFFFAFLGGSFFVSPPLALAGAAIAMTVEVLPLPVNDNVLVPLITGAALTLLV
49043	GC_00000817	SpSt_998		76	43	47	2	0	0.713164	0.819791	0.762769	0	COG0170|COG0560	Serine biosynthesis							COG0170|COG0560	Dolichol kinase (SEC59)|Phosphoserine phosphatase (SerB) (PDB:3N28)	O|M|E	Posttranslational modification, protein turnover, chaperones|Cell wall/membrane/envelope biogenesis|Amino acid transport and metabolism				MSGPIEMSMPQNQRLVVFDVEGVLIPKNRFFFELAKSLGLIGLVKVLFYGFLYEAGIMRLESVLRHIYGELEGINVDYLLEVFDKIPATPYLHNLCAQLKARNCKVALISSGIPTVAVQKLAAAVCADYAYGVEIGQND
49044	GC_00000817	TGP_mgh_maxbin_041		2276	43	47	2	0	0.713164	0.819791	0.762769	0					K18678	phytol kinase [EC:2.7.1.182]			COG0170	Dolichol kinase (SEC59)	O|M	Posttranslational modification, protein turnover, chaperones|Cell wall/membrane/envelope biogenesis				MKTLTGTEGRKPKLAVFDVEGVLIPKNRLFFSVAKSLGLFRLLKVLFYGFLYEIGVMPLKQALTHIFWIMRGAKLELFDQTLQNLPIKPNAEETFAALKAEGCKTALISSGLPTFLVEKLAKKVGADYAVGVEVSVEGDVFTGEVWGDVTESNGKFLVLKELMEDLHVSAAECVVVADDRNNASIFCKDILKIGYDPDFVIRIKADAVVTGRLTKVLPIIHGKTTLKSFPPPRDIIRESIHASGFFMPVLAIYFGVPLVALFISLMIVFYTASEFCRVKGINVPFFSTVTRHAASQSELCEFTLAPIYFAFGILITLLLFPAPASYAGIAIFTLGDSTASLIGGTISKKPLPFNRSKTIEGSLGGFFFAFLAGSVFVAPWIALVGAAIGMTIEYLPLPINDNLLIPIGTAFTLMFLI
49045	GC_00000817	TGPidbaud_mb_bin_66		201	43	47	2	0	0.713164	0.819791	0.762769	0	COG0170|COG0560	Serine biosynthesis							COG0170|COG0560	Dolichol kinase (SEC59)|Phosphoserine phosphatase (SerB) (PDB:3N28)	O|M|E	Posttranslational modification, protein turnover, chaperones|Cell wall/membrane/envelope biogenesis|Amino acid transport and metabolism				MNSKTKSTPATQQHNLSDSSRSFSLAQSAPFCECQTAMAQNLKPRLVVLDVEGVLIPKNHFFYQIATTIGSTTLLKVLFFGFLYEAGIISLESALRRIYSQLRGVKVDTMLNVFSKIPAMAYLHGLCTQLKARNCKVALVSSGIPTASVKKLAASICADYAYGVEVGESGGRLTGEIWGDAISRNGKLKIICDILNQEHLSIEDCVVVADDRNNRCIFLPGALKIGFNPDFMIRVKADRVVNGKLTAILPVIDGVKHKRSFPSTNDFVREDIHAAGLFMPVIASMIGVPIVATAIITIALIYTASELLRIEGYNLPVVSAVTRHAANQSELFGFAAAPLYFAFGIVTTLLLFPTHAGGAAIAMFCLGDSTASIFGGMLTTSLPFNKGKTIEGSLAGFVFAFLAGTFFVSPQLALVGAAIAMTVEVLPLPINDNVSVPIITGAVLTLLI
49046	GC_00000817	TGPidbaud_mb_bin_78		2001	43	47	2	0	0.713164	0.819791	0.762769	0																MKTLTAPNAPKPKLAVFDVEGVLIPKNRLFFSVAKSQGFFPLIKVLFYGFLYEVGLYPLKRALTQIFKVMRGAKVELLEEIL
49047	GC_00000817	TGPmgh_mb_bin_10		2753	43	47	2	0	0.713164	0.819791	0.762769	0	COG0170|COG0560	Serine biosynthesis							COG0170|COG0560	Dolichol kinase (SEC59)|Phosphoserine phosphatase (SerB) (PDB:3N28)	O|M|E	Posttranslational modification, protein turnover, chaperones|Cell wall/membrane/envelope biogenesis|Amino acid transport and metabolism				MAQTNKPRLVVFDVEGVLIPKNRFLFDVGKALGVFTLIKLMLWGLLYEVGILKIESALRRLFGELAGTKIEALTGIFDKIPATPYLQSLCKQLKARNCKVAIISSGIPTVIVEKLASELCADYAYGVDVELEEDRLTGKISGDAITKNGKLKILQEILAREGMMPSDCIIIADDRNNSCIFLPEALKIGFNPDFILRVKANHVVNGKLSAIFPIIDGKKHKRSFPSVNDFVREDIHAAGFFVPVIAIYVGVPLVASLIIFIAILYVASELSRLEGRNLPVVSTITRHAASQSELYGFAAAPLYFATGIVATLLLFPHPASAAAIAAFCLGDSAASLFGGMLTTSLPFNKGKTLEGSLAGFVFAFLAALFFVPPIWALVAAAVAMTIEMLPLPINDNISVPIITGAVLTLLM
49048	GC_00000817	TGPmsp_mb_bin_49		3	43	47	2	0	0.713164	0.819791	0.762769	0									COG0170	Dolichol kinase (SEC59)	O|M	Posttranslational modification, protein turnover, chaperones|Cell wall/membrane/envelope biogenesis				MSYGHMEANKHRLVVFDVEGVLIPENRFFFQAGKNAGFTRLLRILFWGLLYKAGIIKIETVLKRIFYEIRGLEVERLMQIFDKMPATPFLQALFSQLKLRNCKTALISSGLPTFVVQKLADSVGADYAYGVDVEIQDGKLTGKIMGEAITADGKLKILKKILATEGFKPSDCVVVADDRNNRCIFLPEMLKIGFNPDFVIRVKADRVVNGKLSAILPIMDGKPHKRTFPSTNDLVREDIHASGFFVPVIAGLISIPVVAALIVIIALIYTISELTRLEGRELPLISAITRHAASQSELNGFAAAPLYFAFGIVLTLVIYPSPASSAAIAMFCLGDSAASLFGGLISKSLPFNKGKTWEGTLAGFLFAFLGGLFFVSPLLALVGAAIAMTIEVLPLPINDNVSIPLITGLVLTLLF
49049	GC_00000817	TG_idbaud_maxbin_040		1365	43	47	2	0	0.713164	0.819791	0.762769	0	COG0170|COG0560	Serine biosynthesis							COG0170|COG0560	Dolichol kinase (SEC59)|Phosphoserine phosphatase (SerB) (PDB:3N28)	O|M|E	Posttranslational modification, protein turnover, chaperones|Cell wall/membrane/envelope biogenesis|Amino acid transport and metabolism				MDVEGVLIPKNRFFFDVAKTLGIVRLIRLFFYGFLYETGIFGIEKSLRSIFGLFRGVQLETMLQIFDKIPATPYLQNLCAQLKARNCKVALISSGIPTVAVKKLAASICADYAYGVEIEVVDGKLTGEIYGDAVTKDGKLEILRGILDSEGLGLGDCIVVADDRNNSCLFLPETLKIGFNADFVLRVKADRVVTGKLFSIFPIIDGDKHKRSFPSVNDFVREDIHSAGIFMPVIAGIIGVPAISAIIIAIAAVYTSSEFLRTKGRSIPVISAVTRHAASESELFGFAAAPLYFAFGIVTTLILFPANASGAAIASFCLGDSAASLFGGMISTSLPFNKGKTWEGSMAGFLFAFLGATFFVPPIYALAAAAIAMTVEVLPLPINDNVLIPIITGAAMTLLL
49050	GC_00000817	TG_mgh_maxbin_056		2066	43	47	2	0	0.713164	0.819791	0.762769	0					K18678	phytol kinase [EC:2.7.1.182]			COG0170	Dolichol kinase (SEC59)	O|M	Posttranslational modification, protein turnover, chaperones|Cell wall/membrane/envelope biogenesis				MSMEGKVRLIVFDVEGVLIPKNRFFFQIGKKLGLTSLIPILWFGFLYEIGAISLESALKRIFQKFRGEKMQELLNIFDNIPANVHLKTFFNQVRQRNFKSALISSGLPTVAVKRLADCVGADYAYGIEVGLTETGELTGEISGDAIGANGKLRILNEILALEGLTLNDCVVVADDRNNRCLFTPQTKKIGYNPDFIIRVKSDHVVLGKLSGILPILDGKQLRRSFPSRSDFVREDIHASGFFMPVIAGLIGVPAVASFIIIISTVYIISEILRLEGRNLPLISTITRHAASQSELYGFAAAPLYFALGILLTLLIFPHPVSGAAIAIFALGDSAASIFGGLIGKRLPYNKGKTLEGSLAGFIFAFLAGSLFVAPWIAAVGAAVAMFVEYLPLPINDNVLIPVVTAIALTLLV
49051	GC_00000817	TGdbaud_mb_bin_76		377	43	47	2	0	0.713164	0.819791	0.762769	0	COG0170|COG0560	Serine biosynthesis							COG0170|COG0560	Dolichol kinase (SEC59)|Phosphoserine phosphatase (SerB) (PDB:3N28)	O|M|E	Posttranslational modification, protein turnover, chaperones|Cell wall/membrane/envelope biogenesis|Amino acid transport and metabolism				MLVPKNRFIFEVGKSLGISQLLKMLFIGFLYGAGVVTLKSALKRIFKSIRGVKIEKLLKIFDEIPSKPQLQDIFAQLKTRNCKIALISSGLPMVIVEKLASTLGADYAFGIEVGVNDEALTGEIWGDVIEADGKFKVLSQILSAEGLNLKDCVVVADDRNNKCIFLSGMQTVGYNPDFMLRIKADHVITGKLSGILPIIDGKPKRRSPPSKNDMLREAIHAAGFFVPVLAGLIGVYPVTLLICVVSALYFLSELSRMNRKNLPVISAITRNAVSHAELYEFAAAPLYFAMGILITLLLFPAPVNGAAIAIFTLGDSAASFFGGLVSKKPLPFNKGKTLEGSLFGFFFAFLAGSVFVSPVLALIGAAVAMIIESLPVPVNDNILIPLCTGLALMLVL
49052	GC_00000817	TGmsp_mb_bin_75		1127	43	47	2	0	0.713164	0.819791	0.762769	0	COG0170|COG0560	Serine biosynthesis							COG0170|COG0560	Dolichol kinase (SEC59)|Phosphoserine phosphatase (SerB) (PDB:3N28)	O|M|E	Posttranslational modification, protein turnover, chaperones|Cell wall/membrane/envelope biogenesis|Amino acid transport and metabolism				MSLQKKPRLVVFDVEGVLIPRNRFLFDVGKTLGFSMLIKLLFFGFLYEAGILKLESTLRHIFGNLKGVKTETLRGIFDKIPATPYLENLFSQLKERNCKIALISSGIPTFLVKRLADSLGADYAYGVEVEENDGKLTGAIHGEAITRNGKLTILREILDREKMSPRDCVVVADDRNNSCIFLPEALKIGFDPDFVIRVKADRVVNGKLSGILPIVDGELHKRSFPSANDLIREDIHAAGIFMPVIAGMIGVPIVAAIIIIIALVYTASELARLEGRTLPLISGITSHAASQSELYGFAAAPLYFAFGIVTTLLLFPAPAAGAAIAMFCLGDSAASLFGGLISTSLPFNKGKTWEGSLAGFLFAFLGGTFFVSPLLALVGAAIAMTIEVLPLPINDNVLVPIFTGAALTLLI
49053	GC_00000817	MillA_idba_mb_bin.30		1619	43	47	2	0	0.713164	0.819791	0.762769	0									COG0170	Dolichol kinase (SEC59)	O|M	Posttranslational modification, protein turnover, chaperones|Cell wall/membrane/envelope biogenesis				MPQPTPPHPKKRTLIIFDVEGVLIPRNRLFFDVANSLGLSRLVPMLFFGFLYEVGLLPLKVALRKLFWCMRGASVELFSQKLANLPVMPHAAQVFQTLKAEGYKIALISAGFPTFSVEQIAKELGADYAIGVQAGLNGNLLTGEVGGDVAKPQGKYRVLQAILTQEHLSAADCVIVADDRNNASIFLNDALKIGYNPDFIIRIKADAVITGKLQNVIPVIHGDPKKPHMPSRNDFTRELIHGSGFFMPLLAILLGVPIVAAFIGTVLVLYCVSELARINGKNLPIFSSITRHAASQSELCEFTFAPIFFALGILLTLLLFPAPASYAAVAIFALGDSSASLIGSGLAGKPLLFNRAKTLEGSLGGFFFAFLAGSVFVSPWIALIGAVVGMFVEYLPLPFNDNLLIPLLTGLALTALI
49054	GC_00000817	MillA_msp_mb_bin49		1096	43	47	2	0	0.713164	0.819791	0.762769	0					K18678	phytol kinase [EC:2.7.1.182]			COG0170	Dolichol kinase (SEC59)	O|M	Posttranslational modification, protein turnover, chaperones|Cell wall/membrane/envelope biogenesis				MIIQLNGGRAVEGEFLTADQIRKPRLAVFDVEGVLIPKNRLFFEMGKHLGTIPFLKILIFGFLYQFGFLPLKQALRHNFWIMRGGETDMLLQSLERKPLMPNSKYVFSELKADGCKIALISSGLPTLLVKKIADEVGADYALGIELGVKDNVLTGEIWGAVTEKNGKRLVFEEIIQAEKCSVKDCVVIADDRNNASIFLKNAHKIAFNPDFILRIKADTVVTGKFTKLLPAIRGDKHNRSLPTKKTITREVIHASGILVPILSLLFGKAWVALGISSVAATYIISEYMRVRGKTMPIISSITRRAASQYELYEIALAPLYFAFGILLTLLIFPAPASSAAIAMFSLGDSSASIIGATISKRPLPFNRAKTLEGSVGGFLFAFLAGLIFVSPWIALVGAAIAMIIEYMPLPVNDNLMVPLVTGLALTLII
49055	GC_00000817	MillC_comgh_maxbin.046		2286	43	47	2	0	0.713164	0.819791	0.762769	0									COG0170	Dolichol kinase (SEC59)	O|M	Posttranslational modification, protein turnover, chaperones|Cell wall/membrane/envelope biogenesis				MPQPTPPHPKKRTLIIFDVEGVLIPRNRLFFDVANSLGLSRLVTMLFFGFLYEVGLLPLKVALRKLFWCMRGASVELFSQKLANLPVMPHAAQVFQTLKAEGYKIALISAGFPTFSVEQIAKELGADYAIGVQADLNGNLLTGEVSGDVAKPQGKYRVLQAILTQEHLSAADCVIVADDRNNASIFLKDALKIGYNPDFIIRIKADAVITGKLQNVIPVIHGDPKKPHMPSRNDFTRELIHGSGFFMPLLAILLGVPIVAAFIGTVLVLYCVSELARINGKNLPIFSSITRHAASQSELCEFTFAPIFFALGILLTLLLFPAPASYAAVAIFALGDSSASLIGSGLAGKPLLFNRAKTLEGSLGGFFFAFLAGSVFVSPWIALIGAVVGMFVEYLPLPLNDNLLIPL
49056	GC_00000817	MillC_comgh_maxbin.046		1156	43	47	2	0	0.713164	0.819791	0.762769	0					K18678	phytol kinase [EC:2.7.1.182]			COG0170	Dolichol kinase (SEC59)	O|M	Posttranslational modification, protein turnover, chaperones|Cell wall/membrane/envelope biogenesis				IVAAFIGTVLVLYCVSELARINGKNLPIFSSITRHAASQSELCEFTFAPIFFALGILLTLLLFPAPASYAAVAIFALGDSSASLIGSGLAGKPLLFNRAKTLEGSMGGFFFAFLAGSVFVSPTIALIGAVVGMFVEYLPLPLNDNLLIPLLTGLTLTALI
49057	GC_00000817	MillC_mghcomb_bin.145		563	43	47	2	0	0.713164	0.819791	0.762769	0	COG0170|COG0560	Serine biosynthesis							COG0170|COG0560	Dolichol kinase (SEC59)|Phosphoserine phosphatase (SerB) (PDB:3N28)	O|M|E	Posttranslational modification, protein turnover, chaperones|Cell wall/membrane/envelope biogenesis|Amino acid transport and metabolism				MESTQKRRLIVFDVEGVIIPKNRFLFEVGRTLGLNRLVRLLFFGFLYETGILKLESALRRIFWDLRGVEVETMRWVFNEIPATPYLQTLFMELRARNYKVALISSGIPTVIVEELKKCTGADYAYGVEMATQDGRVTGEIWGDAIKQNGKLKILESILSRENLTVQDCVVVADDRNNSSIFLPGMLKIGFNPDFVLRVKADRVVNGKLSGILPIIDGVPHKWTFPPANDLVREDIHAAGVFMPVIAAIIGVPIVATIIIIIALIYTASEFSRLEGRTIPVISAVTRHAASQSELYGFAAAPLYFAFGIVVTLILFPAPAAGAAIAMFCLGDSTASLFGGSISTSLPFNKGKTWEGSVAGFVFAFLAGNFFVSPFLALIGAAVAMTVEVLPLPINDNVLIPIITGAVLTLLI
49058	GC_00000817	bog_990		2207	43	47	2	0	0.713164	0.819791	0.762769	0									COG0170	Dolichol kinase (SEC59)	O|M	Posttranslational modification, protein turnover, chaperones|Cell wall/membrane/envelope biogenesis				MVALEKPRLVVFDVEGVLIPKNRFVFTVGKSLGFVKLIKLLFYGFLYEAGIMKLNSALSRIFRELKGVEFETLMCVFDNIPSTPYLQNIFSQIKVRNCKIALISSGLPTVVVKKLADAVKADYAYGIEVETKEGKLTGEIRGDAIEASGKLKILCQILEAEKLRVSDCVVVADDRNNRCIFLPGALKIGFNPDFIIRVKADRVVNGKLSGILPIIDGKKHKRSFPSTNDFVREDIHASGIFMPVIASLIGVPAVGTLIFAIALIYTISELSRLEGKEFTLISAITRHAASQSELRGFAAAPLYFAFGILFTLVIFPHPASYAAIAMFCLGDSAASLFGGLISTSLPFNKGKTWEGSLSGFFFAFLGCLFFIPSNPIIALAGAAIAMTVEVLPLPINDNILVPVITGAALTILIH
49062	GC_00000818	BDPHmgh_mb_bin_105	Wood-Ljungdahl pathway	2219	44	47	2	0	0.689597	0.810359	0.745116	0	COG2141	Pyrimidine degradation							COG2141	Flavin-dependent oxidoreductase, luciferase family (includes alkanesulfonate monooxygenase SsuD and methylene tetrahydromethanopterin reductase) (SsuD) (PDB:1BRL)	H|R	Coenzyme transport and metabolism|General function prediction only				MGEPKFGVFLPFYAFQTTDSGRLFTRVRDTVLECERLGYDSVWLDDHLMFGQTPMLECWTTLSALAQATTKIRLGTMVTSQAFRNPALLAKMAATVDRISDGRLELGLGAGVQKQEHKAYGYLFPDPKIRVRQLQETLEILKLMWTQEKATYTGRHYRVFEAVCEPKPVQKPHPPLTVGGSGEKSTLKVTAQYADRLDFGYLPLEEYKLKLGVLEWHCQAAGREFSAIEKSCWPTGQIILAKTEKEAEEKMLRLKPANVSVEQFRSYSFVGTPQEFKATLQPFLDLGVTQFMLYFGDLPDVDGLKKLATV
49063	GC_00000818	BDmgh_mb_bin_135	Wood-Ljungdahl pathway	2165	44	47	2	0	0.689597	0.810359	0.745116	0	COG2141	Pyrimidine degradation							COG2141	Flavin-dependent oxidoreductase, luciferase family (includes alkanesulfonate monooxygenase SsuD and methylene tetrahydromethanopterin reductase) (SsuD) (PDB:1BRL)	H|R	Coenzyme transport and metabolism|General function prediction only				MDKIKFGIFLPFYLYRNTTEPTALFNQLKTVVLECERLGYDSVWLDDHLMYGNMPILECWTTLSALCAVTSKIRLGTMVTSNAFRNPALTAKMAATVDLVSGGRLELGLGAGVQSQEHAAYGFDFPSFRVRVQRLTESLQIITSLWTQEKTTYKGAHFRVVDAVCEPKPVQKPHPPLVVGGSGERYLLKVTAQYADRFDFSYLPTIELYQHKLHVLESHCKAVGRNFDEIEKSCWPQGQIILGNDKVELEQKIANLKPKGVSKEAFAKAHFLGTPQQYVDTLKPYLDLGVTYFMQYFADLPDVGSLQLFAPFIKN
49064	GC_00000818	BDmgh_mb_bin_135	Wood-Ljungdahl pathway	1396	44	47	2	0	0.689597	0.810359	0.745116	0	COG2141	Pyrimidine degradation							COG2141	Flavin-dependent oxidoreductase, luciferase family (includes alkanesulfonate monooxygenase SsuD and methylene tetrahydromethanopterin reductase) (SsuD) (PDB:1BRL)	H|R	Coenzyme transport and metabolism|General function prediction only				LYQHKLHVLESHCKAVGRNFDEIEKSCWPQGQIILGSDKAELEQKIANLKPKGVSKEAFAKAHFLGTPQQYVDTLKPYLDLGVTYFMQYFADLPDVGSLQLFAPFIKN
49065	GC_00000818	BDmsp_maxbin_141	Wood-Ljungdahl pathway	23	44	47	2	0	0.689597	0.810359	0.745116	0	COG2141	Pyrimidine degradation	M00567|M00617	Methanogenesis, CO2 => methane|Methanogen	K00320	5,10-methylenetetrahydromethanopterin reductase [EC:1.5.98.2]	M00567|M00617	Pathway modules; Energy metabolism; Methane metabolism|Signature modules; Module set; Metabolic capacity	COG2141	Flavin-dependent oxidoreductase, luciferase family (includes alkanesulfonate monooxygenase SsuD and methylene tetrahydromethanopterin reductase) (SsuD) (PDB:1BRL)	H|R	Coenzyme transport and metabolism|General function prediction only				MGKIRFGVFLPFYAFQSKPKEYYTQLKNVVLECERLGYDSVWIDDHLMYKDSMILECWTTLAALAASTSKIRLGTMVTCTAHRNPAILAKAAATVDVVSNSRLEFGIGAGIQEAEHNAYGFGFPSAANRIERLEESLEVIRRLWAYPKASYQGKHFTLKDAVCEPKPLQKPRPPIIVGGSGEKRTLKVAAKYADRFDWGFLPSIEEYRHKLAVLHRYCHEIGRDFRTIEQSCWPAGQLLIAHDQNELELKIAEYKPAGVSLEDFKQYTLMGTAQDCVRGFQAYADLGVTYFMLYFADLPGTEGLRLFKEAGACILEG
49066	GC_00000818	BDmsp_maxbin_149	Wood-Ljungdahl pathway	480	44	47	2	0	0.689597	0.810359	0.745116	0	COG2141	Pyrimidine degradation							COG2141	Flavin-dependent oxidoreductase, luciferase family (includes alkanesulfonate monooxygenase SsuD and methylene tetrahydromethanopterin reductase) (SsuD) (PDB:1BRL)	H|R	Coenzyme transport and metabolism|General function prediction only				MNKHKYGVFLPFYAFQTKNPAPYYAQLKNIVLECERLGYDSVWLDDHLMYNNTPILECWTTLSALAASTSTIRLGIMVACNTHRNPALLAKAAATLDVLSEGRLEFGIGSGVQEKEHAAYGFDFPTPTVRTQQLGEALEVIKRLWTQPKASFQGRHYTLKGAVCEPKPLQKPHPPIVVGGAGEKLTLKVTAKYADRFDWGFLPVDEYKRKLMVLELHCRAAGRDFAIIERSCWPSGQILIAQNQEELNKKTAKLKPQGTSLEDFQKYTLAGTPQECRKALQVYADLDVAYFMLYFADLPSLDSLRLFSRAVINRLS
49068	GC_00000818	BPmsp_mb_bin_90	Wood-Ljungdahl pathway	1996	44	47	2	0	0.689597	0.810359	0.745116	0	COG2141	Pyrimidine degradation	M00567|M00617	Methanogenesis, CO2 => methane|Methanogen	K00320	5,10-methylenetetrahydromethanopterin reductase [EC:1.5.98.2]	M00567|M00617	Pathway modules; Energy metabolism; Methane metabolism|Signature modules; Module set; Metabolic capacity	COG2141	Flavin-dependent oxidoreductase, luciferase family (includes alkanesulfonate monooxygenase SsuD and methylene tetrahydromethanopterin reductase) (SsuD) (PDB:1BRL)	H|R	Coenzyme transport and metabolism|General function prediction only				MKKYKYGVFLPFYAFQTQTPSQHYSQLKNIVLECERLGYDSVWLDDHLMYGAAPIFESWTALSALASATSRIRLGIMVTCNAHRNPALLAKAAATLDVISDGRLEFGIGAGVQEAEHEAYGFGFPKPKVRIAQLEEALEVTRRLWTYPKATYQGKYYTLKDAVCEPKPKQKPRPPIIVGGSGEKYTLKVAAKYADRFDWGFLPSIEAYRRKLSILQRNCELIGRDFRQIELSCWPSGQILVAAGQKELEEKIARYKPADTSLEEFKQFTLVGTAEDCLRGFQAYADLGVSYFMLYFADLPSVDGLRLFKEAGACILG
49069	GC_00000818	Bathy6-F17_MillC	Wood-Ljungdahl pathway	14	44	47	2	0	0.689597	0.810359	0.745116	0	COG2141	Pyrimidine degradation							COG2141	Flavin-dependent oxidoreductase, luciferase family (includes alkanesulfonate monooxygenase SsuD and methylene tetrahydromethanopterin reductase) (SsuD) (PDB:1BRL)	H|R	Coenzyme transport and metabolism|General function prediction only				MSKVNFCVFLPFYAFQSKEISQVTPLFKKVKDVVLECEQLGYHSVWLDDHLMFGRTPILECWTTLAALASITSRIRLGTMVTSNGFRNPALLAKMAATTDVISEGRLEFGIGSGIQVEEHFAYGFPFPDMNVRTEKLKEAVEIIKSLWSEEKTDYVGKHYEVVNALCEPKPIQQPRPPITIGGAGEECTLRVTAQHADRCDFGYLTSLEMYEHKLTVLESYCKEIGRDIRSIEKTCWPAGQITIALDEIKVAEEIQRVKPENISIDDFEKVCLAGTPEKCVETLQPYIDLGATHFMLYFSGLPDTTGLRTFADTVIKKFT
49070	GC_00000818	Bathy6-F18_MillA	Wood-Ljungdahl pathway	1290	44	47	2	0	0.689597	0.810359	0.745116	0	COG2141	Pyrimidine degradation	M00567|M00617	Methanogenesis, CO2 => methane|Methanogen	K00320	5,10-methylenetetrahydromethanopterin reductase [EC:1.5.98.2]	M00567|M00617	Pathway modules; Energy metabolism; Methane metabolism|Signature modules; Module set; Metabolic capacity	COG2141	Flavin-dependent oxidoreductase, luciferase family (includes alkanesulfonate monooxygenase SsuD and methylene tetrahydromethanopterin reductase) (SsuD) (PDB:1BRL)	H|R	Coenzyme transport and metabolism|General function prediction only				MAKTKFGVFLPFYAFQTKNPTQIYEQLRNLAQECERLGYDSIWLDDHLMYNDAPILESWTTLSAIAASTSKIRLGTMVNCNAHRNPALLAKAAATLDVISGGRFEFGIGAGVQEAEHQAYGFGFPPSAVRVAQLEEALEVIRRLWTYPKANYQGKYYSLKDAVCEPKPRQKPHPPIIVGGGGEKYTLKVAAKYADRFDWGFLPSIEAYRRKLSILHRNCETIGRDFHQIEQSCWPSGQILIAADQKELQEKIAQHKPQNVPLDEFKQYTLVGTAEDCIRGFQAYVDLGATYFMLYFADLPSVDGLRLFKEAGACILG
49071	GC_00000818	Bathy6-F28_MillB	Wood-Ljungdahl pathway	353	44	47	2	0	0.689597	0.810359	0.745116	0	COG2141	Pyrimidine degradation							COG2141	Flavin-dependent oxidoreductase, luciferase family (includes alkanesulfonate monooxygenase SsuD and methylene tetrahydromethanopterin reductase) (SsuD) (PDB:1BRL)	H|R	Coenzyme transport and metabolism|General function prediction only				MSVNVALGSATFGVFLPAYAFQNQNLKPSQTLFSRILDVVLECERLGYDSVWLDDHLMYRNNPLLECWTTLSAIAAATNHLRLGTMVTCNGFRNPALLAKMAATVDVISGGRLDFGVGAGVQQQEHEAYGFAFPTTPQRVERLAETLEIVKALWTKPEVTFVGKHFQVANAVCEPKPLQMPHPRIIVGGGGEKYTLKVTAKYADRLDFGYQPLDLYKHKLHVLEAYCQALGRSFVSLEKSCWPTGQIILCSNQTELDHKLQKLMPDGVSRKAFEKFSYVGTPGGVGAMLQPYLDLGVTHFMLFFGDLPDLGSLRLFAESVSET
49072	GC_00000818	Bathy6-F33_MillA	Wood-Ljungdahl pathway	945	44	47	2	0	0.689597	0.810359	0.745116	0	COG2141	Pyrimidine degradation							COG2141	Flavin-dependent oxidoreductase, luciferase family (includes alkanesulfonate monooxygenase SsuD and methylene tetrahydromethanopterin reductase) (SsuD) (PDB:1BRL)	H|R	Coenzyme transport and metabolism|General function prediction only				MSVNVALGSATFGVFLPAYAFQNQNLKPSQTLFSRILDVVLECERLGYDSVWLDDHLMYHNNPLLECWTTLSAIAAATNHIRLGTMVTCNGFRNPALLAKMAATVDVISGGKLEFGVGAGVQQQEHEAYGFAFPTPRQRVERLAETLEIVKALWTKPKVTFVGKHFQVANAVCEPKPLQTPHPRIIVGGSGEKYTLKVTAKYADRLDFGYQPLDLYKHKLHVLEAHCQALGRSFVSIEKSCWPTGQIILSSNQTELDHKLQKLLPKGVSREAFEKFSYVGTPGEVGAMLQPYLDLGVTHFMLFFGDLPDLGSLQLFAESIPQS
49073	GC_00000818	Bathy6-F36_MillC	Wood-Ljungdahl pathway	2212	44	47	2	0	0.689597	0.810359	0.745116	0	COG2141	Pyrimidine degradation							COG2141	Flavin-dependent oxidoreductase, luciferase family (includes alkanesulfonate monooxygenase SsuD and methylene tetrahydromethanopterin reductase) (SsuD) (PDB:1BRL)	H|R	Coenzyme transport and metabolism|General function prediction only				MGKTKFGVFLPFYAFKTADYFEQLKNLVLECERLGYDSVWLDDHLMYNNTPILECWTALSALAASTSRIRLGTMVTCNAHHNPALLAKIAATLDVISKGRLEFGIGAGVQEAEHEAYGFGFPQPAERIAQLEEALEVIRRLWVYPKANYQGKYYTLKDAACEPKPKQKPHPPIIVGGSGEKHTLMVAAKYADRFDWGFLPSIEAYRRKLSILQRNCELIGRDYRQIELSCWPGGQILVAADQKELEEKIGKFKPSGTSLEEFKQYTLVGTAEDCVRGFQAYADLGVTYFMLYFADLPRVEGLRLFKEAGACILG
49074	GC_00000818	Bathy6-F77_MillC	Wood-Ljungdahl pathway	1431	44	47	2	0	0.689597	0.810359	0.745116	0	COG2141	Pyrimidine degradation							COG2141	Flavin-dependent oxidoreductase, luciferase family (includes alkanesulfonate monooxygenase SsuD and methylene tetrahydromethanopterin reductase) (SsuD) (PDB:1BRL)	H|R	Coenzyme transport and metabolism|General function prediction only				MGKLNFGVFLPFYGYKTPPNPTRQLNTLKQIVLKCEKLGYDSVWIDDHLMYKNMPILEAWTTLSALAAQTSKIRLGTMVTCNPYRNPALLAKMTSTVDIISGGRLDVGIGAGVQKKEHNAYGIPFPKTATRIERLGESLEIMKKLWTEPAANFNGKHFKLKDAVCEPKPIQKPHPPLVVGGSGERLTLKVTAKYADRFDWGFISTLEEYQHKLLVLEQHCKEVGRPFEEIEKSCWPGYQVVIGEDQKSFQEQAEKLMPKGASLADFKKTNLAGTPEECRTKLEVYEDLGVTYFMLFFSDLPDFDNLELFAKTVINA
49075	GC_00000818	Bathy6-F77_MillC	Wood-Ljungdahl pathway	2643	44	47	2	0	0.689597	0.810359	0.745116	0	COG2141	Pyrimidine degradation							COG2141	Flavin-dependent oxidoreductase, luciferase family (includes alkanesulfonate monooxygenase SsuD and methylene tetrahydromethanopterin reductase) (SsuD) (PDB:1BRL)	H|R	Coenzyme transport and metabolism|General function prediction only				MFYWLVPRLAKPHFGIFLPFYSYQNLDAQVMFSRLLQVAQECDRLGYHSVWVDDHLMCRGMPILECWTALSALAASTSRVRLGTMITCSGFRSPALLAKMGATVDVVSGGRLELGLGAGIQREEHVAYGFGFPNVETRVQRLNESVEIIKALWTQEKTTYKGKHYSVEGAVCEPKPVQKPHPPITVGGSGEKHLLRVTAMHADRLDFGYLPTLGAYKQKLEALEGHCRLVGRDFGEIEKACWPEGQIVLAKDAAEVEEKIHRLKPVGVSREAFEKTMFVGTPEQLRARLEPYVGLGVSLFLLFFADLPSLESLRLFAKMM
49076	GC_00000818	Bathy8-F81_MillA	Wood-Ljungdahl pathway	576	44	47	2	0	0.689597	0.810359	0.745116	0	COG2141	Pyrimidine degradation							COG2141	Flavin-dependent oxidoreductase, luciferase family (includes alkanesulfonate monooxygenase SsuD and methylene tetrahydromethanopterin reductase) (SsuD) (PDB:1BRL)	H|R	Coenzyme transport and metabolism|General function prediction only				MAATVDQISGGRLELGIGAGIQQNEHKAYGFSFPATKNRIQQMDEALDILKLLWTQETASYTGKHYSLHEAVCEPKPLQKPHPPITVGGAGEQLTLRVTVKHANRFDWGYLPSMEQYMHKLQVLKKHCNAVGRDFDGIEKSCWPFGQFFLAENQNELTKLVPKWIPEGVEKKEFMKANFVGTPEECIKQIQRYVDVGVTYFMLYFGDFPSLRGLKLFARTVLPHF
49085	GC_00000818	MRPHidbaud_mb_bin_29	Wood-Ljungdahl pathway	973	44	47	2	0	0.689597	0.810359	0.745116	0	COG2141	Pyrimidine degradation	M00567|M00617	Methanogenesis, CO2 => methane|Methanogen	K00320	5,10-methylenetetrahydromethanopterin reductase [EC:1.5.98.2]	M00567|M00617	Pathway modules; Energy metabolism; Methane metabolism|Signature modules; Module set; Metabolic capacity	COG2141	Flavin-dependent oxidoreductase, luciferase family (includes alkanesulfonate monooxygenase SsuD and methylene tetrahydromethanopterin reductase) (SsuD) (PDB:1BRL)	H|R	Coenzyme transport and metabolism|General function prediction only				MNKAITTQRQIIDTKGDMLGKTKFGVFLPFYAFQNKPSEYYAQLKNVVQECERLGYDSVWIDDHLMYKDSTILECWTTLSALASATSRIRLGTMVTCTAHHHPALLAKAVATLDQISNGRLEFGVGAGVQEAEHQAYGFSFAKPAQRIAHLEESLEVIRRLWSYPKANYQGKHYTLKDAVCEPKPRQKPHPPIIVGGGGEKHTLKVAAKYADRFDWGFLPSIEDYRHKLTVLQRYCEAIGRDFRQIEKACWPAGQILIAADEKELEEKIAKYKPPNTSLEDFKQYTLVGTVEECLKGFQAYVDLGVTYFMLYFADLPSIEGLRLFKEAGACILG
49086	GC_00000818	MRmsp_maxbin_096	Wood-Ljungdahl pathway	1184	44	47	2	0	0.689597	0.810359	0.745116	0	COG2141	Pyrimidine degradation							COG2141	Flavin-dependent oxidoreductase, luciferase family (includes alkanesulfonate monooxygenase SsuD and methylene tetrahydromethanopterin reductase) (SsuD) (PDB:1BRL)	H|R	Coenzyme transport and metabolism|General function prediction only				AYGFSFPATKNRIQQMDEALDILKLLWTQETASYTGKHYSLHEAVCEPKPLQKPHPPITVGGAGEQLTLRVTVKHANRFDWGYLPSMEQYMHKLQVLKKHCNAVGRDFDGIEKSCWPFGQFFLAENQNELTKLVPKWIPEGVEKKEFMKANFVGTPEECIKQIQRYVDVGVTYFMLYFGDFPSLRGLKLFARTVLPHF
49087	GC_00000818	MRmsp_maxbin_096	Wood-Ljungdahl pathway	1920	44	47	2	0	0.689597	0.810359	0.745116	0	COG2141	Pyrimidine degradation							COG2141	Flavin-dependent oxidoreductase, luciferase family (includes alkanesulfonate monooxygenase SsuD and methylene tetrahydromethanopterin reductase) (SsuD) (PDB:1BRL)	H|R	Coenzyme transport and metabolism|General function prediction only				MANRFGVFVPFYAFKKQQPTIPLFTRLQQAVKECEQLGFHSAWIDDHLMINKTPTLECWTALAALANSTSTIRLGTMITCNNFRNPALLAKMAATVDQISGGRLEL
49092	GC_00000818	TGP_mgh_maxbin_041	Wood-Ljungdahl pathway	1155	44	47	2	0	0.689597	0.810359	0.745116	0	COG2141	Pyrimidine degradation							COG2141	Flavin-dependent oxidoreductase, luciferase family (includes alkanesulfonate monooxygenase SsuD and methylene tetrahydromethanopterin reductase) (SsuD) (PDB:1BRL)	H|R	Coenzyme transport and metabolism|General function prediction only				MYTCSGRSYYTSVPYLRHKRVNAGLGSVKFGVFLPAYAFQNVTPKQALFGRLRDVVLECERLGYDSVWLDDHLMYHDNPLLECWTTLSALAAATTHIRLGTMVTCSGFRNPALLAKMAATVDVISGGRLEFGVGAGVQQQEHEAYGFPFPKLSERVTRLAESLAIIKAMWTKPRASFAGRHFQVADAVCEPKPVQKPHPPITVGGGGEKYTLKVTAQFADRFDFGYQPLEAYRHKLQVLEAHCRAAGRHFGGIEKSCWPTGQILLSQSQRELDQKVQKLMPKGMSRGGFDKFSYVGTPSGVGALLQPYLDLDVTRFMLFFADLPDLDSVRLFAQATSKP
49093	GC_00000818	TGPidbaud_mb_bin_66	Wood-Ljungdahl pathway	97	44	47	2	0	0.689597	0.810359	0.745116	0	COG2141	Pyrimidine degradation	M00567|M00617	Methanogenesis, CO2 => methane|Methanogen	K00320	5,10-methylenetetrahydromethanopterin reductase [EC:1.5.98.2]	M00567|M00617	Pathway modules; Energy metabolism; Methane metabolism|Signature modules; Module set; Metabolic capacity	COG2141	Flavin-dependent oxidoreductase, luciferase family (includes alkanesulfonate monooxygenase SsuD and methylene tetrahydromethanopterin reductase) (SsuD) (PDB:1BRL)	H|R	Coenzyme transport and metabolism|General function prediction only				MNKAITTQRQIIDTKGDMLGKTKFGVFLPFYAFQNKPSEYYAQLKNVVQECERLGYDSVWIDDHLMYKDSTILECWTTLSALASATSRIRLGTMVTCTAHHHPALLAKAVATLDQISNGRLEFGVGAGVQEAEHQAYGFSFAKPAQRIAHLEESLEVIRRLWSYPKANYQGKHYTLKDAVCEPKPRQKPHPPIIVGGGGEKHTLKVAAKYADRFDWGFLPSIEDYRHKLTVLQRYCEAIGRDFRQIEKACWPAGQILIAADEKELEEKIAKYKPPNTSLEDFKQYTLVGTVEECLKGFQAYVDLGVTYFMLYFADLPSIEGLRLFKEAGACILG
49094	GC_00000818	TGPidbaud_mb_bin_78	Wood-Ljungdahl pathway	1147	44	47	2	0	0.689597	0.810359	0.745116	0	COG2141	Pyrimidine degradation							COG2141	Flavin-dependent oxidoreductase, luciferase family (includes alkanesulfonate monooxygenase SsuD and methylene tetrahydromethanopterin reductase) (SsuD) (PDB:1BRL)	H|R	Coenzyme transport and metabolism|General function prediction only				MGEPKFGVFLPFYAFQTTDSGRLFTRVRDTVLECERLGYDSVWLDDHLMFGQTPMLECWTTLSALAQATTKIRLGTMVTSQAFRNPALLAKMAATVDRISDGRLELGLGAGVQKQEHKAYGYLFPDPKIRVRQLQETLEILKLMWTQEKATYTGRHYRVFEAVCEPKPVQKPHPPLTVGGSGEKSTLKVTAQYADRLDFGYLPLEEYKLKLGVLEWHCQAAGREFSAIEKSCWPTGQIILAKTEKEAEEKMLRLKPANVSVEQFRSYSFVGTPQEFKATLQPFLDLGVTQFMLYFGDLPDVDGLKKLATV
49095	GC_00000818	TGPmgh_mb_bin_10	Wood-Ljungdahl pathway	2668	44	47	2	0	0.689597	0.810359	0.745116	0	COG2141	Pyrimidine degradation							COG2141	Flavin-dependent oxidoreductase, luciferase family (includes alkanesulfonate monooxygenase SsuD and methylene tetrahydromethanopterin reductase) (SsuD) (PDB:1BRL)	H|R	Coenzyme transport and metabolism|General function prediction only				MAKPKFGVFLPFYGFQTPTPIEHYQKLQNLTQECEHLGYDSVWIDDHLMYGATPILECWTTLSALAAATNRIRLGTMVACTAHRHPALLAKAAATLDVISNGRLELGLGSGIQETEHLAYGFEFAKSKIRSEHLAESLEVILRLWTEEKAVFQGKHYHLNGAVCEPKPLQKPHPPITVGGSGKKHTLPLAAKYADRFDWGFLPSIEEYKRKLAVLERQCKAVGRDFGEIERSCWPSGQILMAQTSSELNKKVEAYKPKGTSRKEFEGYTLAATSTDCADHLKAYVDLGVTNFMLYFADLPSTESLGLFSQAMGLR
49096	GC_00000818	TGPmsp_mb_bin_49	Wood-Ljungdahl pathway	2782	44	47	2	0	0.689597	0.810359	0.745116	0	COG2141	Pyrimidine degradation							COG2141	Flavin-dependent oxidoreductase, luciferase family (includes alkanesulfonate monooxygenase SsuD and methylene tetrahydromethanopterin reductase) (SsuD) (PDB:1BRL)	H|R	Coenzyme transport and metabolism|General function prediction only				MAKLKFGVFLPFYAFQAKEPKKYYDHIKNIVLECEKTGYDSVWLDDHLMYNNWSILESWTTLSALSSLTSKIRLGTMVSCIQHRNPALLAKTAATLDVISNGRLEFGIGAGVQEAEHVAYGFGFPKPSIRTERLGEALEVIIRLWTQEKASYDGKYYTLKDAVCEPKPLHKPHPPITIGGSGEKLLKVTAQYADRFDWGYLPSIEIYKHKLEVLENHCRAVGRKFAEIERSCWPSGQVLIAESETSLAEKISKAKPANFSVQEFKKTAFAGTPEQCREHLQVYVDLGVTYFMLFFADLPSVESLRLFAETVAGKI
49097	GC_00000818	TG_idbaud_maxbin_040	Wood-Ljungdahl pathway	111	44	47	2	0	0.689597	0.810359	0.745116	0	COG2141	Pyrimidine degradation	M00567|M00617	Methanogenesis, CO2 => methane|Methanogen	K00320	5,10-methylenetetrahydromethanopterin reductase [EC:1.5.98.2]	M00567|M00617	Pathway modules; Energy metabolism; Methane metabolism|Signature modules; Module set; Metabolic capacity	COG2141	Flavin-dependent oxidoreductase, luciferase family (includes alkanesulfonate monooxygenase SsuD and methylene tetrahydromethanopterin reductase) (SsuD) (PDB:1BRL)	H|R	Coenzyme transport and metabolism|General function prediction only				MAKTKFGVFLPFYAFQTKNPTQIYEQLRNLAQECERLGYDSIWLDDHLMYNDAPILESWTTLSAIAASTSKIRLGTMVNCNAHRNPALLAKAAATLDVISGGRFEFGIGAGVQEAEHQAYGFGFPPSAVRVAQLEEALEVIRRLWTYPKANYQGKYYSLKDAVCEPKPRQKPHPPIIVGGGGEKYTLKVAAKYADRFDWGFLPSIEAYRRKLSILHRNCETIGRDFHQIEQSCWPSGQILIAADQKELQEKIAQHKPQNVPLDEFKQYTLVGTAEDCIRGFQAYVDLGATYFMLYFADLPSVDGLRLFKEAGACILG
49098	GC_00000818	TGdbaud_mb_bin_76	Wood-Ljungdahl pathway	1176	44	47	2	0	0.689597	0.810359	0.745116	0	COG2141	Pyrimidine degradation							COG2141	Flavin-dependent oxidoreductase, luciferase family (includes alkanesulfonate monooxygenase SsuD and methylene tetrahydromethanopterin reductase) (SsuD) (PDB:1BRL)	H|R	Coenzyme transport and metabolism|General function prediction only				MNKIKFGVFLPFYAFKSKEKNPLSAFDSVRDVVLECERLGYDSVWLDDHLMFGNNTILECWTTLSALASITAKIRLGTMVLCNSFRNPAVLAKMAATLDVISNGRLEFGIGAGVQKDEHLAYGIPFPKPHARIDRLKEAVEIIKKMWTEEKASYKGKFYSINEAVCEPKPVQQPHPPITIGGGGEKLTLKVAAQHADRCDLEYVPSLELYRHKLGVLESHCKAVGRDLREIEKSCWLGGQMFIIPDKKEVDGKVLRWKPKSVSLEDFKKINFVATPDECRQKIRQYASLGVTYFMLFFGDLPDLSSLRLFAESVVKKLS
49099	GC_00000818	TGmsp_mb_bin_75	Wood-Ljungdahl pathway	372	44	47	2	0	0.689597	0.810359	0.745116	0	COG2141	Pyrimidine degradation							COG2141	Flavin-dependent oxidoreductase, luciferase family (includes alkanesulfonate monooxygenase SsuD and methylene tetrahydromethanopterin reductase) (SsuD) (PDB:1BRL)	H|R	Coenzyme transport and metabolism|General function prediction only				MLNQLRVVNLGKLKFGVFLPFYAFQTQNPKPYYEQLKKIVLTCEQLGYDAVWLDDHLMYNSAQILECWTTLAALAASTKSICLGTMVTCNAHRNPALLAKEAATIDVISNGRLEFGIGAGVQEAEHTAYGFDFAKPSVRAAQLEEALEVITRLWTQSEANYLGRYYRLKDAVCEPKPQQKPHPPITVGGAGEKHTLKVTAKQANRFDWGFIPSVETYKHKLEVLERHCRAVGRDFGDIERSCWPSGQILVAEDQKALDVKVNKYKPVGSSLEDFKKYTLIGTPSQCGEALRVYADLGVTYFMLYFADLPNTDGLELFSQTVAKLG
49100	GC_00000818	MillA_idba_mb_bin.30	Wood-Ljungdahl pathway	1820	44	47	2	0	0.689597	0.810359	0.745116	0	COG2141	Pyrimidine degradation							COG2141	Flavin-dependent oxidoreductase, luciferase family (includes alkanesulfonate monooxygenase SsuD and methylene tetrahydromethanopterin reductase) (SsuD) (PDB:1BRL)	H|R	Coenzyme transport and metabolism|General function prediction only				MDKIKFGIFLPFYLYRNTTEPTALFNQLKTVVLECERLGYDSVWLDDHLMYGNMPILECWTTLSALCAVTSKIRLGTMVTSNAFRNPALTAKMAATVDLVSDGRLELGLGAGVQSQEHAAYGFDFPSFRVRVQRLTESLQIITSLWTQEKTTYKGAHFRVVDAVCEPKPVQKPHPPLVVGGSGERYLLKVTAQYADRFDFSYLPTIELYQHKLHVLESHCKAVGRNFDEIEKSCWPQGQIILGSDKAELEQKIANLKPKGVSKEAFAKAHFLGTPQQYVDTLKPYLDLGVTYFMQYFADLPDVDSLQLFAPFIKN
49101	GC_00000818	MillA_msp_mb_bin49	Wood-Ljungdahl pathway	1001	44	47	2	0	0.689597	0.810359	0.745116	0	COG2141	Pyrimidine degradation	M00567|M00617	Methanogenesis, CO2 => methane|Methanogen	K00320	5,10-methylenetetrahydromethanopterin reductase [EC:1.5.98.2]	M00567|M00617	Pathway modules; Energy metabolism; Methane metabolism|Signature modules; Module set; Metabolic capacity	COG2141	Flavin-dependent oxidoreductase, luciferase family (includes alkanesulfonate monooxygenase SsuD and methylene tetrahydromethanopterin reductase) (SsuD) (PDB:1BRL)	H|R	Coenzyme transport and metabolism|General function prediction only				MSKVNFCVFLPFYAFQGEKVPSTKPYFERVKDLVLECERLGYHSVWLDDHLMFGRVPILECWTTLAALAAVTSRIRLGTMVASNGFRNPALLAKMAATVDAISGGRLEFGIGSGVQVEEHFAYGFPFPSINERTEKLNEAIEIIKSMWSEEKTDYSGKHYEIINAFCEPKPIQKPHPPITIGGAGEEYTLKVTARHADRCDFGYLTGIEMYRHKLTALEAHCKEIGRDIRTIEKTCWPAGEITIVLDEIKVAEAIERVKPENIKREDFEKVCLAGTPEQCIKTLQPYIDLGATHFMLYFSGLPETTGLRTFAETVAKKIG
49102	GC_00000818	MillC_comgh_maxbin.046	Wood-Ljungdahl pathway	1628	44	47	2	0	0.689597	0.810359	0.745116	0	COG2141	Pyrimidine degradation							COG2141	Flavin-dependent oxidoreductase, luciferase family (includes alkanesulfonate monooxygenase SsuD and methylene tetrahydromethanopterin reductase) (SsuD) (PDB:1BRL)	H|R	Coenzyme transport and metabolism|General function prediction only				MDKIKFGIFLPFYLYRNTTEPTALFNQLKTVVLECERLGYDSVWLDDHLMYGNMPILECWTTLSALCAVTSKIRLGTMVTSNAFRNPALTAKMAATVDLVSGGRLELGLGAGVQSQEHAAYGFDFPSFRVRVQRLTESLQIITSLWTQEKTTYKGAHFRVVDAVCEPKPVQKPHPPLVVGGSGERYLLKVTAQYADRFDFSYLPTIELYPHKLHVLESHCKAVGRNFDEIEKSCWPQGQIILGSDKAELEQKIANLKPKGVSKEAFAKAHFLGTPQQYVDTLKPYLDLGVTYFMQYFADLPDVGSLQLFAPFIKN
49103	GC_00000818	MillC_mghcomb_bin.145	Wood-Ljungdahl pathway	570	44	47	2	0	0.689597	0.810359	0.745116	0	COG2141	Pyrimidine degradation							COG2141	Flavin-dependent oxidoreductase, luciferase family (includes alkanesulfonate monooxygenase SsuD and methylene tetrahydromethanopterin reductase) (SsuD) (PDB:1BRL)	H|R	Coenzyme transport and metabolism|General function prediction only				MYGDWPILESWTALSSLATATHRIRLGIMVACNLHRNPALFAKAAATLDVISEGRLEFGIGAGVQEQEHLAYGFGFPKAGVRVERLAEALEIVLQLWTEKKATFEGHYYQIKDAVCEPKPLQKPHPPITVGGSGEKLLTVTAKYANRFDWGFVPSVEAYRRKLAVLETACGAAGRSCVEIERSCWPSGQILIAPTPDSLSEKIAKHKPPNQSLEDYKKSALVTTPTQCQKQLNIYRGLGVTNFMLFFADLPTLEGLQLFAKEVIPQMV
49059	GC_00000818	AS06rmzACSIP_217		756	44	47	2	0	0.689597	0.810359	0.745116	0	COG2141	Pyrimidine degradation							COG2141	Flavin-dependent oxidoreductase, luciferase family (includes alkanesulfonate monooxygenase SsuD and methylene tetrahydromethanopterin reductase) (SsuD) (PDB:1BRL)	H|R	Coenzyme transport and metabolism|General function prediction only				MGKIKFGVFLPFYAFQSKPAEYYAQLRNVVQECERLGYDSVWLDDHLMYKDATILECWTALSALASVTSRIRLGSIVTCTAHHNPALLAKAAATLDQISNGRLEFGVGAGVQEAEHQAYGFGFSKPKERIMQLEESLEVIRRLWSYPKANYQGKYYTLKEAVCEPKPKQKPRPPIIVGGRGEKYTLKVAAKYADRFDWGFLPSIEDYRHKLTVLQRYCEVIGRDFRQIEKSCWPAGQILIASDNAELEEKIVKYKPPNTSLEDFKQYTLVGTVDECLKGFQAYVDLGVTYFMLYFADLPSVDGLRLFKEKGACILG
49060	GC_00000818	AS06rmzACSIP_615		825	44	47	2	0	0.689597	0.810359	0.745116	0	COG2141	Pyrimidine degradation							COG2141	Flavin-dependent oxidoreductase, luciferase family (includes alkanesulfonate monooxygenase SsuD and methylene tetrahydromethanopterin reductase) (SsuD) (PDB:1BRL)	H|R	Coenzyme transport and metabolism|General function prediction only				MGKIKFGVFLPFYAYQNKDNSPSQQYKIIQDIALESEKLGYHSIWLDDHLMYNECTIFESWTVLSALSNLTSKIRLGTMVTCNQHHNPGLLAKTAATLDVLSNGRLEFGIGAGIQKQEHIAYGFGFPELSTRTERLDEALSVMTALWTKEKASYNGKHHTIKDAVCAPKPIQKPYPPITVGGVGEKMLEVTAKYADRFDWGFLPSKNMYADKLLSLKKKCEKVGRNYAKIEKSCWPAGQLLLAHNQIELNKKISIFKPGGVTLEDFKKYTLTATPETCMEELQVYLDLGVSYFMLFFADLPSMDSLRQFSRVMIN
49061	GC_00000818	AS10tlH2TH_146		1142	44	47	2	0	0.689597	0.810359	0.745116	0	COG2141	Pyrimidine degradation	M00567|M00617	Methanogenesis, CO2 => methane|Methanogen	K00320	5,10-methylenetetrahydromethanopterin reductase [EC:1.5.98.2]	M00567|M00617	Pathway modules; Energy metabolism; Methane metabolism|Signature modules; Module set; Metabolic capacity	COG2141	Flavin-dependent oxidoreductase, luciferase family (includes alkanesulfonate monooxygenase SsuD and methylene tetrahydromethanopterin reductase) (SsuD) (PDB:1BRL)	H|R	Coenzyme transport and metabolism|General function prediction only				MAKLKFGVFLPFYAFKAYNSTEQYQRLKSAVQECDRLGYDSVWIDDHLMYNNTSILECWVTLSALAASTSRIRLGTMVTCSAHRNPGLLAKAAATLDVVSNGRLEFGIGAGIQEAEHLAYGFGFPKPSIRIAQMEEALEVIRRLWTYPKASFQGKYYSLKDAICEPKPIQKPRPPIVVGGSGEKHTLRVVAKYADRFDWGFLPSIEDYRRKLNVLHRYCQLIGRDFSEIEQSCWPSGQILVAHDQNDLVLKIAEFKPEGISIDSFKQYTLVGTVEDCIRGFQAYADLGVTYFMLYFADLPNTDSLRLFKKAGACLFG
49067	GC_00000818	BE326_BA_RLH		2043	44	47	2	0	0.689597	0.810359	0.745116	0	COG2141	Pyrimidine degradation							COG2141	Flavin-dependent oxidoreductase, luciferase family (includes alkanesulfonate monooxygenase SsuD and methylene tetrahydromethanopterin reductase) (SsuD) (PDB:1BRL)	H|R	Coenzyme transport and metabolism|General function prediction only				MVKLKFGVFLPFYSFQTKTKQSADRFSLLQTIVLECEKLGYDSVWLDDHLMFDGWQIFECWTTLSALSSLTKKVRLGTMVTCNTYRNPALLAKMAATLDVLSGGRLEFGIGAGIQEAEHAAYDLGFPKPSVRIQRLREAVEIAKALWTQEKATYSGVHYRLKDAVCLPKPLQKPHPPITIGGSGEKLMQIVTAKHADRFDWGFLPTLEAYKRKLEVLENHCKSAGRDFGEIEKSCWPGGQVLIAENQRELNEKISKHKPPNVSIEDFVRANLVGTAEECPERLQVWVNLGVTHFMLFFADLPSVDGLRLFAQTVLGGLG
49077	GC_00000818	Bin_L_1		2106	44	47	2	0	0.689597	0.810359	0.745116	0	COG2141	Pyrimidine degradation							COG2141	Flavin-dependent oxidoreductase, luciferase family (includes alkanesulfonate monooxygenase SsuD and methylene tetrahydromethanopterin reductase) (SsuD) (PDB:1BRL)	H|R	Coenzyme transport and metabolism|General function prediction only				MPDKIKFGVFLPFYTFKNKTPQLFNRLQEIVLECERLGYHSVWLDDHLMLNNAPILECWTTLSALSTVTKKIRLGTMVTCNSFRNPALLAKMAATLDNISAGRLELGIGAGVQKNEHNAYGFSFPSPKTRIERLNEAVEIIKKMWTQKKASYNGKHYQIVDAVCEPKPVQNPHPPIVICGGGEKLTLKVTARHADRYDWGYLQSFEAYHRKLKILEKHSNTVGRRFDDIEKSCWSAGQVFIGDDKVELENKVMQWMPEGVSLDDFRRTNFVGTPDDYLQQIRPYLNLDVTHFMLFFGDLPDLDGLRVFAKNVIHNIS
49078	GC_00000818	Bin_L_2		1060	44	47	2	0	0.689597	0.810359	0.745116	0	COG2141	Pyrimidine degradation							COG2141	Flavin-dependent oxidoreductase, luciferase family (includes alkanesulfonate monooxygenase SsuD and methylene tetrahydromethanopterin reductase) (SsuD) (PDB:1BRL)	H|R	Coenzyme transport and metabolism|General function prediction only				MVLNRIKFGVFLPFYAFRNTETGSLFNLIQGITQECERLGYHSILLDDHLMFNKLPILECWTTLSALSSVTKKIRLGTMVTCNGFRNPALLAKMAATVDNISDGRLELAIGAGVQQNEHNAYGFPFPSTKARIERLNEAVEIMKKLWTDKKASYNGKHYTIHDAVCEPKPVQKPHPPITVGGGGEKLT
49079	GC_00000818	CP070820		912	44	47	2	0	0.689597	0.810359	0.745116	0	COG2141	Pyrimidine degradation							COG2141	Flavin-dependent oxidoreductase, luciferase family (includes alkanesulfonate monooxygenase SsuD and methylene tetrahydromethanopterin reductase) (SsuD) (PDB:1BRL)	H|R	Coenzyme transport and metabolism|General function prediction only				MTPTHFLIERIVDTKGDLVTLDKIRFGVFLPFHIFRTEKRMQLFNRLQEVVLECERLGYYSIWLDDHLMLEKMPILECWTTLSALSSVTERIRLGTMVTCNSFRNPSLLAKISATFDNISKGRLEFGIGAGVQKKEHIAYGIPFLSSKARIERLEEAVEIIKKMWTEEKASYEGKHYTIRDAVCEPKPVQKPHPPITIGGGGEKLTLRVTAQHADRYDWGYTPSFEEYKRKLQTLEKHCIALGRSFQEIEKSRWLAGQIFIGEDRKELDEKVLQYVPVGVSLEDFMRTSLVGTPEDCNKQIRQYANLGVTHFMLYFGDLPDLRGLKLFAEKVVPKMDQTN
49080	GC_00000818	Chersky_322		1080	44	47	2	0	0.689597	0.810359	0.745116	0	COG2141	Pyrimidine degradation							COG2141	Flavin-dependent oxidoreductase, luciferase family (includes alkanesulfonate monooxygenase SsuD and methylene tetrahydromethanopterin reductase) (SsuD) (PDB:1BRL)	H|R	Coenzyme transport and metabolism|General function prediction only				MVALTKVGFGVFLPFYAFRTQTSAASMFSRLQDLVLDCERLGYDSVWLDDHLMFGQRPILECWTTLSALAVASSRIRLGTMVTSNAFRNPALVAKMAATVDVISGGRLELGLGAGVQKDEHEAYGFPFPKPNVRVERLKESVEIIKLLWTQEKATYTGKYNRILEAACEPKPIQTPHPPIIVGGVGEKHLLKVTARHADRFDFSYLPTLEMYKHKLEVLRKHCVTVGRDFNEIEKSCWTEGQIILAQNKEALEEKVRRIKPKNVSRGDFERAHFLGTPQELAARLQPYLELGVSYFMLFFADLPDKGSLKLFAKECKFGS
49081	GC_00000818	E44_bin4		1217	44	47	2	0	0.689597	0.810359	0.745116	0	COG2141	Pyrimidine degradation							COG2141	Flavin-dependent oxidoreductase, luciferase family (includes alkanesulfonate monooxygenase SsuD and methylene tetrahydromethanopterin reductase) (SsuD) (PDB:1BRL)	H|R	Coenzyme transport and metabolism|General function prediction only				MLDKIRFGVFLPFYVFRTEKRTSQLFNRLQDAVLECERLGYYSFWLDDHLMLNKMPILECWTTLSALSMLTEKIRLGTMVTCNSFRNPALLAKMAATLDNISNGRLELGIGAGVQKDEHNAYGFPFLSAKDRVERLSEAVEIIKKMWTEEKASYSGKYYSIRDAVCEPKPVQKPHPPIVIGGGGEKLMLKVTARHADRYDWGYLPSLEHYKRKLKVLEKHCETVGRKVSEIEKSCWPAGQIFIGEDRKELKERVMQWVPKGVSLEEFMRTNFVGTPEDCIKQLQQYMNLGVTQFMLFFGDLPDLKGLRLFAEKVVQKIS
49082	GC_00000818	Emb289P1bin127		596	44	47	2	0	0.689597	0.810359	0.745116	0	COG2141	Pyrimidine degradation							COG2141	Flavin-dependent oxidoreductase, luciferase family (includes alkanesulfonate monooxygenase SsuD and methylene tetrahydromethanopterin reductase) (SsuD) (PDB:1BRL)	H|R	Coenzyme transport and metabolism|General function prediction only				MLCSRLTNVTNLKYGVFLPFYALQTQTSTQYFSQLKTIVLECERLGYDSVWLDDHLMYANTPILECWTTLSALAAITSRIRLGIMVSCNAHRNPALLAKAAATLDVISDGRLEFGIGAGVQETEHKAYGFSFPLPKVRIAHLAEAIEVTQRLWICPKANYQGKYYTLKDAQCEPKPKQKPHPPITVGGSGEKHTLKVTAKYADRFDWGFLPSIELYKHKLSILKQNCELIGRDFHQIERSCWPSGQILIAANQQELEEKIAKYKSANTTIEEFKQYTLMGTAKDCMQSFQTYIDLGVTYFMLYFADLPHLDGLRLFKDTSVCSPT
49083	GC_00000818	LDS_4		672	44	47	2	0	0.689597	0.810359	0.745116	0																GRDFDDIEKSCWPVGQLFIGDDNDVLERKIKNSLPKGVSLKKFMQTNFVGNTSKFLQHIHPYLHLGVTHFMLYFGDLPDMKGMKLFAEKVINKKIN
49084	GC_00000818	Lab288P3bin169		1680	44	47	2	0	0.689597	0.810359	0.745116	0	COG2141	Pyrimidine degradation							COG2141	Flavin-dependent oxidoreductase, luciferase family (includes alkanesulfonate monooxygenase SsuD and methylene tetrahydromethanopterin reductase) (SsuD) (PDB:1BRL)	H|R	Coenzyme transport and metabolism|General function prediction only				MVSCNAHRNPALLAKTASTFDVISDGRLEFGIGAGIQKTEHEAYGFSFPSPPVRIAQLEEAIEVTQRLWTCPKANYQGKYYTLKDAQCEPKPKQKPYPPITVGGSGEKHTLKVTAKYANRFDWGFISSLELYKHKLSILKQNCELVGRNFQEIERSCWPSGQILLAANQQKLQEKIAKHKPANTSLEEFKQYTLIGTAEDGLQSFQAYLDLGVTYFMLYFADLPNLDGLKIFKDASADLSI
49088	GC_00000818	SpSt_1169		785	44	47	2	0	0.689597	0.810359	0.745116	0	COG2141	Pyrimidine degradation							COG2141	Flavin-dependent oxidoreductase, luciferase family (includes alkanesulfonate monooxygenase SsuD and methylene tetrahydromethanopterin reductase) (SsuD) (PDB:1BRL)	H|R	Coenzyme transport and metabolism|General function prediction only				MINYISFVAKPFQRRQKRNVHTKGVLAPLNKIKFNIFLPFYAFRKQKTSLFNRLQDIVLECERLGYHSILLDDHLMFNKMPILECWTTISALSSVTEKIRLGTMVTCNSFRNPALLAKMAATVDNISNGRLELGIGAGVQKNEHNAYGFPFPSSKDRIERLEAAVEIIKKMWTMEKASYNGKHYTIRDAVCEPKPVQKPYPPITIGGGGEKLTLRVTARHADRYDWGYIPSMEEYKRKLKILEKHCDAVGRSFNEIEKSCWPAGQIFIGEDKKELKKRILQLKPKDVSREDFMRASFVGTPEDFIEHLQQYLNLGVTHFMLFFGDLPDLQGLRLFAEKIAQKID
49089	GC_00000818	SpSt_264		1048	44	47	2	0	0.689597	0.810359	0.745116	0	COG2141	Pyrimidine degradation							COG2141	Flavin-dependent oxidoreductase, luciferase family (includes alkanesulfonate monooxygenase SsuD and methylene tetrahydromethanopterin reductase) (SsuD) (PDB:1BRL)	H|R	Coenzyme transport and metabolism|General function prediction only				MNKINFGVFLPFYAFGFKETSSVVLFNRVRDVVVACERLGYHSVWLDDHLMFNGKPVLECWTTLTALSQLTTKIRLGTMVLCASFRNPALLAKMAATLDVISGGRLELGIGAGVQKEEHLAFGFSFPEPRTRIERLEEAVAIIKRLWTEEKASYKGKHYTINEAVCEPKPLQKPHPPVTIGGSGEKLTLKVTAQYADRCDFGYLPSIELYKRKINALAAHCRVVVRDPREIALSCWPGGQVLIASSQKELHQVVLRHRPSNISQEDFEKLNLVGTPDVCLRKLQSYIALGFTHFMLFFGDLPHLEGLTLFAESVMKKL
49090	GC_00000818	SpSt_546		1478	44	47	2	0	0.689597	0.810359	0.745116	0	COG2141	Pyrimidine degradation							COG2141	Flavin-dependent oxidoreductase, luciferase family (includes alkanesulfonate monooxygenase SsuD and methylene tetrahydromethanopterin reductase) (SsuD) (PDB:1BRL)	H|R	Coenzyme transport and metabolism|General function prediction only				MLNQLRVVCLGNLKFGVFLPFYAFQTQNPKPYYEQLKKIVLTCEQLGYDSVWIDDHLMYNNAQILECWTTLAALAASTQRIRLGTMVTCNAHRNPALLAKGAATIDVISEGRLEFGVGAGVQEAEHTAYGFDFAKPSVRVAQLDEALDVITRLWTESKANYSGRYYSLKDAVCEPKPKQKPHPPITVGGAGEKRTLKVTAKHADRFDWGFIPSVEDYTRKLAVLERHCRTVGRDFGAIERSCWPSGQIIVAADQKALDERVAKYKPAGTSLEAFKKYTLVGTVDECEAALGVYVDLGVTYFMLYFADLPSTDGIELFSRAVAKLG
49091	GC_00000818	SpSt_998		1618	44	47	2	0	0.689597	0.810359	0.745116	0	COG2141	Pyrimidine degradation							COG2141	Flavin-dependent oxidoreductase, luciferase family (includes alkanesulfonate monooxygenase SsuD and methylene tetrahydromethanopterin reductase) (SsuD) (PDB:1BRL)	H|R	Coenzyme transport and metabolism|General function prediction only				MGKIKFGVFLPFYAFQTPNYFEQLKTIVLQCERLGYDSVWLDDHLMYGDSAVLECWTTLSALAASTSKIRLGTMVACNVHRNPALLAKAAATLDVLSGGRLELGIGAGVQEAEHKAYGFGFPEFAVRAEMLDEALEVMTRLWTQPKATYTGKHYSLKDAVCEPKPQQKPHPPVTVGGSGEATLKVTAKHADRFDWGYLPIEDYKRKLESLEKHCREIRRDFGGIERSCWPGGQILIADNEQELSQKIARYKPPAIKPEDFLKYTLANTPDECRSKLQVYADLGVTYFMLFFADLPSTEGLKLFRDIAAKLV
49104	GC_00000818	Zod_Metabat_1386		797	44	47	2	0	0.689597	0.810359	0.745116	0	COG2141	Pyrimidine degradation							COG2141	Flavin-dependent oxidoreductase, luciferase family (includes alkanesulfonate monooxygenase SsuD and methylene tetrahydromethanopterin reductase) (SsuD) (PDB:1BRL)	H|R	Coenzyme transport and metabolism|General function prediction only				MFNNMPILECWTTLSALSSATEKIRLGTMVTCNGFRNPALLAKMAATVDNISDGRLELAIGAGVQQNEHNAYGFPFPSTKARIEKLNEAVEIIKKLWTHEKASYYGKHHTILDAVCEPKPVQKPHPPITIGGGGEKLTMKVTAQHADRYDWGYLSTIDTYKHKLKVLENNCDTVGRSFEDIEKSCWPAGQIFIGKDKKELKKKMVQWLPKGVSLEDFMKTSFVGTPEDFIKQLQQYLNLNVTHFMLFFGDIPDIEGVRVFAENVVHQINN
49105	GC_00000818	bog_990		1858	44	47	2	0	0.689597	0.810359	0.745116	0	COG2141	Pyrimidine degradation							COG2141	Flavin-dependent oxidoreductase, luciferase family (includes alkanesulfonate monooxygenase SsuD and methylene tetrahydromethanopterin reductase) (SsuD) (PDB:1BRL)	H|R	Coenzyme transport and metabolism|General function prediction only				MVSCNAHRSPTITAKMAATLDVLSDGRLEFGVGAGTQEAEHLAYGFGFPKPPARIERLAEALQVTKQLWKNKKANYQGKYYSLKDAVCEPKPLQKPHPPITVGGSGELLMQKATAPYANRFDWGFLPSIEDYKHKLEVLESQCKAVGRNFAEIEKSCWPSGQVIIAQNRSELSEKIFQQKFEDAKLEDFKKTALAGTPDECIEQLQVYLDLGVTYFMLFFGELPKLDGLKVFAEGVMNKMG
49106	GC_00000819	AS10tlH2TH_146		223	41	47	4	0	0.777026	0.83184	0.803499	0	COG0001	Heme biosynthesis	M00846|M00121|M00926	Siroheme biosynthesis, glutamyl-tRNA => siroheme|Heme biosynthesis, plants and bacteria, glutamate => heme|Heme biosynthesis, bacteria, glutamyl-tRNA => coproporphyrin III => heme	K01845	glutamate-1-semialdehyde 2,1-aminomutase [EC:5.4.3.8]	M00846|M00121|M00926	Pathway modules; Metabolism of cofactors and vitamins; Cofactor and vitamin metabolism|Pathway modules; Metabolism of cofactors and vitamins; Cofactor and vitamin metabolism|Pathway modules; Metabolism of cofactors and vitamins; Cofactor and vitamin metabolism	COG0001	Glutamate-1-semialdehyde aminotransferase (HemL) (PDB:2CFB)	H	Coenzyme transport and metabolism				MIESKSELLFERAKKLFPGGVNSPVRAFEPHPFFATSAQGSMMVDVDGKTYVDYCMAYGALLLGHAFPEIMDAVKGQLPKGTLYGVPTELEVEFAEEISKISPCMEMMRFVNSGTEATMHALRVARGYTNRKKIIKFDGCFHGSHDDVLVKAGSGVATFGAPNSLGTSEETTCNTIVLPYNDVGALETVFKSEGSDIAAVILEPVLANVGLILPGKEFLSSLRKITTEKGAILIFDEIVTGFRLALGGAQEHFGIKPDMATLGKVLGGGFPLAAFGGKKEIIQNVSPVGKVYQAGTFSGNPISVTAGIAIIKYLAHNKEVIYPKLEKNTLKLKNALTD
49107	GC_00000819	BDPHmgh_maxbin_019		1279	41	47	4	0	0.777026	0.83184	0.803499	0	COG0001	Heme biosynthesis	M00846|M00121|M00926	Siroheme biosynthesis, glutamyl-tRNA => siroheme|Heme biosynthesis, plants and bacteria, glutamate => heme|Heme biosynthesis, bacteria, glutamyl-tRNA => coproporphyrin III => heme	K01845	glutamate-1-semialdehyde 2,1-aminomutase [EC:5.4.3.8]	M00846|M00121|M00926	Pathway modules; Metabolism of cofactors and vitamins; Cofactor and vitamin metabolism|Pathway modules; Metabolism of cofactors and vitamins; Cofactor and vitamin metabolism|Pathway modules; Metabolism of cofactors and vitamins; Cofactor and vitamin metabolism	COG0001	Glutamate-1-semialdehyde aminotransferase (HemL) (PDB:2CFB)	H	Coenzyme transport and metabolism				MVEPALNETKTRSQQLFEEAKQVLPGGVNSPVRAFEPYPFFVDHALGSKMYDVDGKVYIDYCMAYGAMLFGHAYPEVMEAVKTQLSKGALYGAPTEREVEFAELIRKASPCMEMMRLVNSGTEATMHAVRTARGYTGRKKIVKFEGCFHGSHDNVLVKAGSGAATFGTPTSLGIPEETTQNTIVLPYNDVAAVEEVFKREGNDVAAVIVEPVLGNVGLILPKTDYLVNLRKLTSQYGIVLIFDEIITGFRLALGGAQEYFNVKPDMATLGKVLGGGFPLAAFGGKKEIMQNVSPVGKVYQAGTFSGNPVSATAGYTVLSILSQKQNEIYPRLARNAQELSKALFDLTENYKLPAQIYNIASMYQIFFTTQTVTDYACAKSSNTKMFNAYFHELLRQGVFIPPSQFETCFMSTAHSSEDLKRTIEAFDKALAAASKEQ
49108	GC_00000819	BDPHmgh_mb_bin_105		876	41	47	4	0	0.777026	0.83184	0.803499	0	COG0001	Heme biosynthesis	M00846|M00121|M00926	Siroheme biosynthesis, glutamyl-tRNA => siroheme|Heme biosynthesis, plants and bacteria, glutamate => heme|Heme biosynthesis, bacteria, glutamyl-tRNA => coproporphyrin III => heme	K01845	glutamate-1-semialdehyde 2,1-aminomutase [EC:5.4.3.8]	M00846|M00121|M00926	Pathway modules; Metabolism of cofactors and vitamins; Cofactor and vitamin metabolism|Pathway modules; Metabolism of cofactors and vitamins; Cofactor and vitamin metabolism|Pathway modules; Metabolism of cofactors and vitamins; Cofactor and vitamin metabolism	COG0001	Glutamate-1-semialdehyde aminotransferase (HemL) (PDB:2CFB)	H	Coenzyme transport and metabolism				MANRTLNKSKQLFEQAKQVLPGGVNSPVRAFDPYPFFVAKAQGDKLYGADGETYVDYCMAYGALLLGHANPQIIEAVKEQLPNGTLYGAPTELEIEFAQSVHEAFPSVEMMRQVNSGTEATMHAVRAARGYTGRKKIVKFEGCFHGSHDNVLVKAGSGAATFGAPNSLGVPEDTTKNTLVLAYNSTEALEEAFKREGNEIAAVIVEPVMGNAGLILPKEGYLQRLRKITEEYGAVLVFDEIITGFRLALGGAQQHFGIKPDLTTLGKVLGGGFPLAVFGGKKEIMQTISPQGKVYQAGTFSGNPVSATAGLTMLKILKENQNEIYPQLEKNCLELTMALADFAAEYKLEAQIYGVASMFQIFFTNQPVCDMASAKSADLAKFQAYFHELLKQGVFIPPAQFETCFLSTAHTSEDLKFTIQAFDKALKAASKEAQR
49109	GC_00000819	BDmgh_mb_bin_135		1897	41	47	4	0	0.777026	0.83184	0.803499	0	COG0001	Heme biosynthesis	M00846|M00121|M00926	Siroheme biosynthesis, glutamyl-tRNA => siroheme|Heme biosynthesis, plants and bacteria, glutamate => heme|Heme biosynthesis, bacteria, glutamyl-tRNA => coproporphyrin III => heme	K01845	glutamate-1-semialdehyde 2,1-aminomutase [EC:5.4.3.8]	M00846|M00121|M00926	Pathway modules; Metabolism of cofactors and vitamins; Cofactor and vitamin metabolism|Pathway modules; Metabolism of cofactors and vitamins; Cofactor and vitamin metabolism|Pathway modules; Metabolism of cofactors and vitamins; Cofactor and vitamin metabolism	COG0001	Glutamate-1-semialdehyde aminotransferase (HemL) (PDB:2CFB)	H	Coenzyme transport and metabolism				VRAARGFTKRKKLVKFEGCFHGSHDSVLVKAGSGAATFGTPSSAGVPEETTQNTIVLPYNSCEALEETFTRAGSDIAAVIVEPVMGNAGLILPNSEYLSYLRKITREYGAVLIFDEIITGFRLALGGAQEYFKIQPDLTTLGKVLGGGFPIAVFGGKKEIMQTISPSGCVYQAGTFSGNPLSTTAAYTTLNLLMQKHNTLYPKLAHNCSELSKLLADLAVGYHLDAQVYSIASMFQIFFTPHPVKDMATAQTSDTQKFKTYFQELLKQGIFIPPSQFETCFLSIAHNDDDLAFTCKAFDQALHAVAAKRGS
49110	GC_00000819	BDmgh_mb_bin_135		99	41	47	4	0	0.777026	0.83184	0.803499	0	COG0001	Heme biosynthesis	M00846|M00121|M00926	Siroheme biosynthesis, glutamyl-tRNA => siroheme|Heme biosynthesis, plants and bacteria, glutamate => heme|Heme biosynthesis, bacteria, glutamyl-tRNA => coproporphyrin III => heme	K01845	glutamate-1-semialdehyde 2,1-aminomutase [EC:5.4.3.8]	M00846|M00121|M00926	Pathway modules; Metabolism of cofactors and vitamins; Cofactor and vitamin metabolism|Pathway modules; Metabolism of cofactors and vitamins; Cofactor and vitamin metabolism|Pathway modules; Metabolism of cofactors and vitamins; Cofactor and vitamin metabolism	COG0001	Glutamate-1-semialdehyde aminotransferase (HemL) (PDB:2CFB)	H	Coenzyme transport and metabolism				MAKPTLDNTSQALFKRATKILPGGVNSPVRAFEPNPFFVTHAKESKLYSSTGETYLDYCMAYGALLLGHANPEILSAVSAQLTKGTLYGVPTELEVTFAELVQKIYPSMEMLRTVNTGTEATMHAVRAARGFTKRKKLVKFEGCFHGSHDSVLVKAGSGAATFGTPSSAGVPEETTQNTIVLPYNRCEALEETFTRAGSDIAAVIVEPVMGNAGLILPNSEYLSYLRKITREYGAVLIFDEIITGFRLALGGAQEHFKIQPDLTTLGKVLGGGFPIAVFGGKK
49111	GC_00000819	BDmsp_maxbin_141		781	41	47	4	0	0.777026	0.83184	0.803499	0	COG0001	Heme biosynthesis	M00846|M00121|M00926	Siroheme biosynthesis, glutamyl-tRNA => siroheme|Heme biosynthesis, plants and bacteria, glutamate => heme|Heme biosynthesis, bacteria, glutamyl-tRNA => coproporphyrin III => heme	K01845	glutamate-1-semialdehyde 2,1-aminomutase [EC:5.4.3.8]	M00846|M00121|M00926	Pathway modules; Metabolism of cofactors and vitamins; Cofactor and vitamin metabolism|Pathway modules; Metabolism of cofactors and vitamins; Cofactor and vitamin metabolism|Pathway modules; Metabolism of cofactors and vitamins; Cofactor and vitamin metabolism	COG0001	Glutamate-1-semialdehyde aminotransferase (HemL) (PDB:2CFB)	H	Coenzyme transport and metabolism				MVESALTLPKSKSLFERAKNVLPGGVNSPVRAFEPYPFFVTSAKGSKMVDADKNTYLDYCMAYGALLLGHAYPEILQAVAEQLPKGTLYGVPTEQEVAFAEEIGQASPCMEMLRLVNSGTEATMHSIRAARGYTNRKKIVKFDGCFHGSHDNVLVKAGSGAATFGAPNSLGVPDDTTKNTIVLPYNDVAALEQVFQAEGNEIAAVILEPVLANVGLILPQLDYLQSLRKLTSQYGAVLIFDEIITGFRLSLGGAQEYFGVKPDMATLGKVLGGGFPLAAFGGKKEIMQNISPLGKVYQAGTFSGNPVSVAAGMAIVGYLVKNKQTLYPNLEKNAVQLKKALVDLSADYKLPAQVHSIASLFQIFFTNESVTDYSSAKQSDPAMFSAYFLSLLKEGIFIPPSQYETCFLSNAHSPEDLEFTIVAFDKALASAAKTRKPQ
49112	GC_00000819	BPmsp_mb_bin_90		379	41	47	4	0	0.777026	0.83184	0.803499	0	COG0001	Heme biosynthesis	M00846|M00121|M00926	Siroheme biosynthesis, glutamyl-tRNA => siroheme|Heme biosynthesis, plants and bacteria, glutamate => heme|Heme biosynthesis, bacteria, glutamyl-tRNA => coproporphyrin III => heme	K01845	glutamate-1-semialdehyde 2,1-aminomutase [EC:5.4.3.8]	M00846|M00121|M00926	Pathway modules; Metabolism of cofactors and vitamins; Cofactor and vitamin metabolism|Pathway modules; Metabolism of cofactors and vitamins; Cofactor and vitamin metabolism|Pathway modules; Metabolism of cofactors and vitamins; Cofactor and vitamin metabolism	COG0001	Glutamate-1-semialdehyde aminotransferase (HemL) (PDB:2CFB)	H	Coenzyme transport and metabolism				MTESKSKALFERAKKTLPGGVNSPVRAFEPYPFFVECAQGSKLYDADGKKYVDYCMAYGAILLGHANSEILEAVQAQLQKGTLYGAPTELEVQFAEAISKASPCMEMMRLVNSGTEATMHAIRAARGYTNRKKIIKFDGCFHGSHDNVLVKAGSGAATFGAPNSLGVPQETTQNTIVLPYNDVEALEKTFKAEGSNIAAVITEPVMANVGLILPKKGYLDSLRKITSQYGTVLIFDEIITGFRLALGGAQEYFGVKPDMATLGKVLGGGFPLAAFGGKKEVMQNISPVGKVYQAGTFSGNPVSATAGMAILNYLAKNRSQIYPNLEKNASELRKALTDLAVNYSLPAQVYSIASLYQIFFTQENVTDYACAKHSDAAMFTAYFQELLRQGVFIPPSQYETCFISAAHTEDDLKFTVDAFDNALSAASKVRKLQ
49113	GC_00000819	Bathy6-F112_MillA		40	41	47	4	0	0.777026	0.83184	0.803499	0	COG0001	Heme biosynthesis	M00846|M00121|M00926	Siroheme biosynthesis, glutamyl-tRNA => siroheme|Heme biosynthesis, plants and bacteria, glutamate => heme|Heme biosynthesis, bacteria, glutamyl-tRNA => coproporphyrin III => heme	K01845	glutamate-1-semialdehyde 2,1-aminomutase [EC:5.4.3.8]	M00846|M00121|M00926	Pathway modules; Metabolism of cofactors and vitamins; Cofactor and vitamin metabolism|Pathway modules; Metabolism of cofactors and vitamins; Cofactor and vitamin metabolism|Pathway modules; Metabolism of cofactors and vitamins; Cofactor and vitamin metabolism	COG0001	Glutamate-1-semialdehyde aminotransferase (HemL) (PDB:2CFB)	H	Coenzyme transport and metabolism				MNETKSKQLFERAKQVLPGGVNSPVRAFDPYPFFVDRAEGSKLYDVDGKAYIDYCNAYGAMLFGHAYPEVMDAVKAQLSKGTLYGAPTEREVEFAELIHKASPCMKMMRLVNSGTEATMHAIRAARGYTGRKKIIKFEGCFHGSHDHVLVKAGSGAATFGTPNSLGIPEETTQSTIVLPYNNVAVVEEVFKREGNDIAAVIVEPVLANVGLILPKTDYLINLRKLTSQYGVVLIFDEIITGFRLAFGGAQEYFHVTPDMATLGKVLGGGFPVAAFGGKKEIMENISPVGKVYQAGTFSGNPVSATAGLTVLSILSQKKFDIYPRLEKNAKELSKALFDLSKNYKLPVQIYNIASLYQIFFTNQSVTDYACAKSSNIKMFNAYFHELLKQGVFIPPSQFETCFVSTAHSPEDLNCTITAFDKALAAASKEQ
49114	GC_00000819	Bathy6-F17_MillC		899	41	47	4	0	0.777026	0.83184	0.803499	0	COG0001	Heme biosynthesis	M00846|M00121|M00926	Siroheme biosynthesis, glutamyl-tRNA => siroheme|Heme biosynthesis, plants and bacteria, glutamate => heme|Heme biosynthesis, bacteria, glutamyl-tRNA => coproporphyrin III => heme	K01845	glutamate-1-semialdehyde 2,1-aminomutase [EC:5.4.3.8]	M00846|M00121|M00926	Pathway modules; Metabolism of cofactors and vitamins; Cofactor and vitamin metabolism|Pathway modules; Metabolism of cofactors and vitamins; Cofactor and vitamin metabolism|Pathway modules; Metabolism of cofactors and vitamins; Cofactor and vitamin metabolism	COG0001	Glutamate-1-semialdehyde aminotransferase (HemL) (PDB:2CFB)	H	Coenzyme transport and metabolism				HSTPTSPGIPPQTTQNTITLPYNNTEKLEQTIKQQANQIAALIIEPIMANAGLILPKKNYLEYVRKITQQNDIVLIFDEIITGYRVSIGGAQLHYGIEPDMTTLGKVLGGGFPIAAFGGKKQIMQNISPQGKTYQAGTYNANPISTTTANTTLNILTQNQNTIYPQLEKNCQELTKALKDYSENYHLETQVYNIASMFQIFFSSQPVTDMASAKQSDTKKFQTYFKELLKQGIFIPPSQFECCFISTAHTKKDLQQTIEAFDKALHTVVNVN
49115	GC_00000819	Bathy6-F17_MillC		1309	41	47	4	0	0.777026	0.83184	0.803499	0	COG0001	Heme biosynthesis							COG0001	Glutamate-1-semialdehyde aminotransferase (HemL) (PDB:2CFB)	H	Coenzyme transport and metabolism				MSISTSNLKSKSETLFELAKQIIPGGVNSPVRAYEPYPFYTKHAQGSKLYDEDNNTYTDYCNAYGALLLGHTNPQITQAVKKQLTKGTLYGTPTKQEINLTQKIQTNQPTMQMIRLVNSGTEATMHTIRTARAYTNKNKIIKLEGNYHGAHDTLLVQAGSATTTHSTPTSPGIP
49116	GC_00000819	Bathy6-F17_MillC		936	41	47	4	0	0.777026	0.83184	0.803499	0	COG0001	Heme biosynthesis							COG0001	Glutamate-1-semialdehyde aminotransferase (HemL) (PDB:2CFB)	H	Coenzyme transport and metabolism				MAKPNLNTQNSNSKALFELAKQIIPGGVNSPVRAYEPYPFYTKYAQGSKLTDEDNNTYTDYCNAYGALLLGHTNPQIIDAATKQLTKGTLYGTPTKQEINLTQKIQTTTPTMQMIRLVNSGTEATMHTIRTARAYTNKNKIIKLEGNYHGAHDTLLVQAGSATTTHSTPTSPGIP
49117	GC_00000819	Bathy6-F17_MillC		1128	41	47	4	0	0.777026	0.83184	0.803499	0	COG0001	Heme biosynthesis							COG0001	Glutamate-1-semialdehyde aminotransferase (HemL) (PDB:2CFB)	H	Coenzyme transport and metabolism				YNIASMFQIFFSSQPVTDMASAKQSDTKKFQTYFKELLKQGIFIPPSQFECCFISTAHTKKDLQQTIEAFDKALHTVSIEKGTA
49118	GC_00000819	Bathy6-F28_MillB		1379	41	47	4	0	0.777026	0.83184	0.803499	0	COG0001	Heme biosynthesis	M00846|M00121|M00926	Siroheme biosynthesis, glutamyl-tRNA => siroheme|Heme biosynthesis, plants and bacteria, glutamate => heme|Heme biosynthesis, bacteria, glutamyl-tRNA => coproporphyrin III => heme	K01845	glutamate-1-semialdehyde 2,1-aminomutase [EC:5.4.3.8]	M00846|M00121|M00926	Pathway modules; Metabolism of cofactors and vitamins; Cofactor and vitamin metabolism|Pathway modules; Metabolism of cofactors and vitamins; Cofactor and vitamin metabolism|Pathway modules; Metabolism of cofactors and vitamins; Cofactor and vitamin metabolism	COG0001	Glutamate-1-semialdehyde aminotransferase (HemL) (PDB:2CFB)	H	Coenzyme transport and metabolism				MVESAAIVRQNKSAALFERAKKVLSGGVNSPVRAFQPNPFFVTHAQGSRLYGADAEPYLDYCMSYGALLLGHANPEIANAVKEQLLKGTIYGVPTEQEIAFAEQLQTLYPSLEMLRLVNTGTEATMHAIRAARGFTQRKKIVKFEGCFHGSHDNVLVKAGSGAATLGVPTSLGVPEETTQNTLVLPYNSCEALEEVFRREGDQIAAVITEPVMGNAGLILPNRDYLTYLRKITRENGAVLIFDEIITGFRLALGGAQEYFNIKPDLTTLGKVLGGGFPLAAFGGKKEIMQNISPAGQVYQAGTFSGNPISVSAGTALLSLLKHNHQEVYPALEKGCSELKSALVDSAANYHTDAQVYNLASMFQIFFTAQPVYDMTTAKSSNVQKFHAYFCELLRQGVFIPPAQFETCFLSTAHTPDDLNSTIAAFDKALHAASKTDGSN
49119	GC_00000819	Bathy6-F33_MillA		2412	41	47	4	0	0.777026	0.83184	0.803499	0	COG0001	Heme biosynthesis	M00846|M00121|M00926	Siroheme biosynthesis, glutamyl-tRNA => siroheme|Heme biosynthesis, plants and bacteria, glutamate => heme|Heme biosynthesis, bacteria, glutamyl-tRNA => coproporphyrin III => heme	K01845	glutamate-1-semialdehyde 2,1-aminomutase [EC:5.4.3.8]	M00846|M00121|M00926	Pathway modules; Metabolism of cofactors and vitamins; Cofactor and vitamin metabolism|Pathway modules; Metabolism of cofactors and vitamins; Cofactor and vitamin metabolism|Pathway modules; Metabolism of cofactors and vitamins; Cofactor and vitamin metabolism	COG0001	Glutamate-1-semialdehyde aminotransferase (HemL) (PDB:2CFB)	H	Coenzyme transport and metabolism				MVESAAIVSQNKSAALFERAKKVLSGGVNSPVRAFQPNPFFVTHAQGSRLYGADGEAYVDYCMAYGALLLGHANLEIANAVKEQLSKGTIYGAPTEQEIAFSEQLRSVYPSMEMLRLVNTGTEATMHAIRAARGFTQRKKIVKFEGCFHGSHDNVLVKAGSGAATLGVPTSLGVPEETTQNTIVLPYNSCEALEDAFKREGGQIAAVIVEPVMGNAGLILPNREYLTYLRKITRDYGAVLIFDEIITGFRLGLGGAQEYFNVKPDLSTLGKVLGGGFPIAAFGGRKEIMQHISPSGNVYQAGTFSGNPVSVTAGNTILSLLQQKHSEIYPALEKNCSKIRNALVDLAANYHVDAQVYNIASMFQIFFTAQPVYDMATAKTSDVQKFQTYFRELLRQGVFIPPAQFEACFFSTAHTQDDLKFTIAAFDKALYAASKIGRSN
49120	GC_00000819	Bathy6-F36_MillC		1047	41	47	4	0	0.777026	0.83184	0.803499	0	COG0001	Heme biosynthesis	M00846|M00121|M00926	Siroheme biosynthesis, glutamyl-tRNA => siroheme|Heme biosynthesis, plants and bacteria, glutamate => heme|Heme biosynthesis, bacteria, glutamyl-tRNA => coproporphyrin III => heme	K01845	glutamate-1-semialdehyde 2,1-aminomutase [EC:5.4.3.8]	M00846|M00121|M00926	Pathway modules; Metabolism of cofactors and vitamins; Cofactor and vitamin metabolism|Pathway modules; Metabolism of cofactors and vitamins; Cofactor and vitamin metabolism|Pathway modules; Metabolism of cofactors and vitamins; Cofactor and vitamin metabolism	COG0001	Glutamate-1-semialdehyde aminotransferase (HemL) (PDB:2CFB)	H	Coenzyme transport and metabolism				MPGGVNSPVRAFDPYPFFVESAQGSKLYDVDGKTYVDYCMSYGALLLGHAFPEVIEAVRAQLAKGTLYGAPTELEIQFAELISKASPCMEMMRLVSTGTEATMHAIRTARGYTNRKKIVKFEGCFHGSHDNVLVKAGSGAATFGTPNSLGVPEETTRNTIVLPYNDVEALEAVFKADGSDIAAVIVEPVMGNVGLILPKKDYLQSLRSITKDNGTVLIFDEIITGFRLALGGAQEFFGVKPDMATLGKVLGGGFPLAAFGGKKEIMQNISPVGKVYQAGTYSGNPVSATAGYTILSYLTKNKNQIYPKLQKNASTLTKALTDLAAAHNVPAQTYNVASMYQIFFTDKPVVDYACAKTSDTAMFTAYFQTLLKEGVFIPPSQYETCFVSAAHTQEDLKFTTGAFDKALAVASKLRK
49121	GC_00000819	Bathy6-F77_MillC		1776	41	47	4	0	0.777026	0.83184	0.803499	0	COG0001	Heme biosynthesis	M00846|M00121|M00926	Siroheme biosynthesis, glutamyl-tRNA => siroheme|Heme biosynthesis, plants and bacteria, glutamate => heme|Heme biosynthesis, bacteria, glutamyl-tRNA => coproporphyrin III => heme	K01845	glutamate-1-semialdehyde 2,1-aminomutase [EC:5.4.3.8]	M00846|M00121|M00926	Pathway modules; Metabolism of cofactors and vitamins; Cofactor and vitamin metabolism|Pathway modules; Metabolism of cofactors and vitamins; Cofactor and vitamin metabolism|Pathway modules; Metabolism of cofactors and vitamins; Cofactor and vitamin metabolism	COG0001	Glutamate-1-semialdehyde aminotransferase (HemL) (PDB:2CFB)	H	Coenzyme transport and metabolism				MVESTISKSAALFERAKKVLPGGVNSPVRAFDPYPFFVKCASGSKLVSEDNQTFVDYCMSYGAMLFGHAYPEIIEAVKAQLSNGTLYGVPTEREVEFAELIQKASPCMEMLRLVNSGTEATMHAIRAARGYTGRKKIIKFEGCFHGSHDNVLVKAGSGASTFGTPNSLGIPEETTQNTIVLPYNDVEALESVLQKEGNIIAAVIVEPVLANVGLILPTKNFLQKLRKLTSQYGIVLVFDEIITGFRLALGGAQEYFNITPDMATLGKVLGGGFPLAAFGGKKEIMQNISPVGKVYQAGTFSGNPVSATAGFTALSILSQKKNQIYPKLQRNSAELASALVDLTKNYKIPAQVYNISSLYQIFFTDVSVVDYGCAKQSDLALFNVYFHALLKQGVFIPPSQFETCFLSNAHTEDDVAFTINAFDNALKTVKGANTA
49122	GC_00000819	Bathy6-F86_MillB		2273	41	47	4	0	0.777026	0.83184	0.803499	0	COG0001	Heme biosynthesis	M00846|M00121|M00926	Siroheme biosynthesis, glutamyl-tRNA => siroheme|Heme biosynthesis, plants and bacteria, glutamate => heme|Heme biosynthesis, bacteria, glutamyl-tRNA => coproporphyrin III => heme	K01845	glutamate-1-semialdehyde 2,1-aminomutase [EC:5.4.3.8]	M00846|M00121|M00926	Pathway modules; Metabolism of cofactors and vitamins; Cofactor and vitamin metabolism|Pathway modules; Metabolism of cofactors and vitamins; Cofactor and vitamin metabolism|Pathway modules; Metabolism of cofactors and vitamins; Cofactor and vitamin metabolism	COG0001	Glutamate-1-semialdehyde aminotransferase (HemL) (PDB:2CFB)	H	Coenzyme transport and metabolism				MNETKSQQLFQRAKQVLPGGVNSPVRAFDPYPFFVERAVGSKLYDVDGKTYIDYCNAYGAMLFGHAYPEVMEAVKAQLAKGTLYGAPTEREVEFAELIQKASPCMEMMRLVNSGTEATMHAIRAARGYTGRKKIIKFEGCFHGSHDHVLVKAGSGAATFGTPNSLGIPEETTQNTIVLPYNDVAAVEEVFRREGNDIAAVIVEPVLANVGLILPKTDYLLNLRKLTSQYGVVLIFDEIITGFRLALGGAQEYFNVKPDMATLGKVLGGGFPVAAFGGKKEIMETISPVGKVYQAGTFSGNPVSSTAGFTVLSILSQKKFDIYPRLEKNAKELSKALFDLSKNYKLPVQIYNIASLYQIFFTSQSVNDYACAKSSNIKMFNAYFHELLKQGVFIPPSQFETCFVSNAHSPEDLTCTINAFDKALAAASKEQ
49123	GC_00000819	Bathy6-F90_cMAG_MillC		200	41	47	4	0	0.777026	0.83184	0.803499	0	COG0001	Heme biosynthesis	M00846|M00121|M00926	Siroheme biosynthesis, glutamyl-tRNA => siroheme|Heme biosynthesis, plants and bacteria, glutamate => heme|Heme biosynthesis, bacteria, glutamyl-tRNA => coproporphyrin III => heme	K01845	glutamate-1-semialdehyde 2,1-aminomutase [EC:5.4.3.8]	M00846|M00121|M00926	Pathway modules; Metabolism of cofactors and vitamins; Cofactor and vitamin metabolism|Pathway modules; Metabolism of cofactors and vitamins; Cofactor and vitamin metabolism|Pathway modules; Metabolism of cofactors and vitamins; Cofactor and vitamin metabolism	COG0001	Glutamate-1-semialdehyde aminotransferase (HemL) (PDB:2CFB)	H	Coenzyme transport and metabolism				MVESALNETKSQKLFERAKQVLPGGVNSPVRAFDPYPFFVEHAEGSKLFDADGKTYIDYCNAYGAMLFGHAYPEVIGAVKAQLSKGTLYGAPTEREVEFAELIQKASPCMEMLRLVNSGTEATMHAIRAARGYTGRKKIVKFEGCFHGSHDHVLVKAGSGAATFGTPNSLGIPEETTKNTIVLPYNDVAAVEEVFKREGNDVAAVIVEPVLANVGLILPKTDYLQNLRKLTSQYGVVLIFDEIITGFRLALGGAQEYFNVKPDMATLGKVLGGGFPVAAFGGKKEIMQNISPVGKVYQAGTFSGNPISATAGLTVLSILGQKKFDIYPRLEKNAKELCKALFDLSKNYKLPVQIYNIASLYQIFFTSQSVTDYACAKNSNIKMFNAYFHELLKQGVFIPPSQFESCFVSTAHSPEDLNCTIAAFDKALAAASKEQ
49124	GC_00000819	Bin_L_1		861	41	47	4	0	0.777026	0.83184	0.803499	0	COG0001	Heme biosynthesis	M00846|M00121|M00926	Siroheme biosynthesis, glutamyl-tRNA => siroheme|Heme biosynthesis, plants and bacteria, glutamate => heme|Heme biosynthesis, bacteria, glutamyl-tRNA => coproporphyrin III => heme	K01845	glutamate-1-semialdehyde 2,1-aminomutase [EC:5.4.3.8]	M00846|M00121|M00926	Pathway modules; Metabolism of cofactors and vitamins; Cofactor and vitamin metabolism|Pathway modules; Metabolism of cofactors and vitamins; Cofactor and vitamin metabolism|Pathway modules; Metabolism of cofactors and vitamins; Cofactor and vitamin metabolism	COG0001	Glutamate-1-semialdehyde aminotransferase (HemL) (PDB:2CFB)	H	Coenzyme transport and metabolism				MVKPVLRKTMSEGLFERAQSVLPSGVNSPVRSFSPYPFFVECAKGSRLISVDGDSYIDYCMAYGPLILGHCFEGILDAAREQLQKGTLYGAPTENEVNLAELISEIFPCIQMLRLVNSGTEATMHAIRLARGFTGKKKIIKFEGCYHGAHDYVLVKAGSGATSFGAPDSLGIPEETTRNTIVLPYNNYPALEQVIKQEHSDIAAVIVEPVIGNAGLILPNSEYLHKIRKLTEVYGVLLIFDEVITGFRLALGGAQEYYQIKPDLVTLGKILGGGFPIGAFGGRKEIMHHLSPSGKVYQAGTFSGNPLSVSAGYSILQTLRKNKDEIYPKLERNCNELTKAVADLALSSNVDVQVNNIASMFQIFFTSSPAIDYISAKTSDTKKFSTYFRALLKQGVFIPPSQFETCFLSTAHSIEDLECTIEAIDCALQKVSTQHRCNQ
49125	GC_00000819	Emb289P1bin127		660	41	47	4	0	0.777026	0.83184	0.803499	0	COG0001	Heme biosynthesis	M00846|M00121|M00926	Siroheme biosynthesis, glutamyl-tRNA => siroheme|Heme biosynthesis, plants and bacteria, glutamate => heme|Heme biosynthesis, bacteria, glutamyl-tRNA => coproporphyrin III => heme	K01845	glutamate-1-semialdehyde 2,1-aminomutase [EC:5.4.3.8]	M00846|M00121|M00926	Pathway modules; Metabolism of cofactors and vitamins; Cofactor and vitamin metabolism|Pathway modules; Metabolism of cofactors and vitamins; Cofactor and vitamin metabolism|Pathway modules; Metabolism of cofactors and vitamins; Cofactor and vitamin metabolism	COG0001	Glutamate-1-semialdehyde aminotransferase (HemL) (PDB:2CFB)	H	Coenzyme transport and metabolism				MLLYERAKKTLPGGVNSPVRAFEPYPFFVECAQGSKLYDADGKKYLDYCMAYGALLLGHAQPEILEAIKAQLPRGTLYGAPTELEVQFAEAISQASPCMEMMRLVSTGTEATMHAIRAARGYTNRKKIIKFDGCFHGSHDNVLVKAGSGAATFGAPNSLGVPQESIQNTLVLPYNNLEAIENTFRTESPNIAAVIVEPVMANVGLILPKSGYLESLRKITQTYGTVLIFDEIITGFRLALGGAQEYFGVKPDMATLGKVLGGGFPLAAFGGKTEIMQTISPAGKVYQAGTFSGNPISATAGMATLSYLSKNKNQLYPKLEKNTIELKKTLTDQTTNYKLPVQIHSIASLYQIFFTPQTITDYDSAKQSNPAMFSAYFHELLKQGVFIPPSQYETCFISEAHTETDLKFTTNAFDCALKAAAKTRNPP
49126	GC_00000819	Lab288P3bin169		1732	41	47	4	0	0.777026	0.83184	0.803499	0	COG0001	Heme biosynthesis	M00846|M00121|M00926	Siroheme biosynthesis, glutamyl-tRNA => siroheme|Heme biosynthesis, plants and bacteria, glutamate => heme|Heme biosynthesis, bacteria, glutamyl-tRNA => coproporphyrin III => heme	K01845	glutamate-1-semialdehyde 2,1-aminomutase [EC:5.4.3.8]	M00846|M00121|M00926	Pathway modules; Metabolism of cofactors and vitamins; Cofactor and vitamin metabolism|Pathway modules; Metabolism of cofactors and vitamins; Cofactor and vitamin metabolism|Pathway modules; Metabolism of cofactors and vitamins; Cofactor and vitamin metabolism	COG0001	Glutamate-1-semialdehyde aminotransferase (HemL) (PDB:2CFB)	H	Coenzyme transport and metabolism				MPGGVNSPVRAFEPYPFFVECAQGSKLYDADGKKYLDYCMAYGALLLGHANPEILDAVKAQLPRGTLYGTPTELEVQFAETISQVSPCMEMMRLVSTGTEATMHALRAARGYTNRKKIIKFDGCFHGSHDNVLVKAGSGAATFGTPNSLGIPQETTQNTIVLPYNDLEALENTFRAEGQNIAAVIVEPVMANVGLILPKADYLQNLRKITQTYGTVLIFDEIITGFRLALGGAQEYFGIKPDMATLGKVLGGGFPLAAFGGKSEIMQNISPAGKVYQAGTFSGNPVSATAGMTTLNYLSKNKTQLYPQLEKKASDLKKFLLDQATSYQLPVQVYSIASLYQLFFTAQDITNYDDAKHSNQTMFSAYFHELLKQGVFIPPSQYETCFISTAHTEDDLKFTTNALDCALKAVANTRTTP
49127	GC_00000819	Lab288P4bin25		1130	41	47	4	0	0.777026	0.83184	0.803499	0	COG0001	Heme biosynthesis	M00846|M00121|M00926	Siroheme biosynthesis, glutamyl-tRNA => siroheme|Heme biosynthesis, plants and bacteria, glutamate => heme|Heme biosynthesis, bacteria, glutamyl-tRNA => coproporphyrin III => heme	K01845	glutamate-1-semialdehyde 2,1-aminomutase [EC:5.4.3.8]	M00846|M00121|M00926	Pathway modules; Metabolism of cofactors and vitamins; Cofactor and vitamin metabolism|Pathway modules; Metabolism of cofactors and vitamins; Cofactor and vitamin metabolism|Pathway modules; Metabolism of cofactors and vitamins; Cofactor and vitamin metabolism	COG0001	Glutamate-1-semialdehyde aminotransferase (HemL) (PDB:2CFB)	H	Coenzyme transport and metabolism				MLFERAKKILPGGVNSPVRAFSPYPFFVKHALGSKIFDVDGKAYIDYCNAYGAMLFGHAYPKIMEAVKTQLSNGTLYGAPTEQEVAFAELIKQASPCMEMMRLVNTGTEATMHAIRAARGYTGRKKIIKFEGCFHGSHDNVLVKAGSGAATFGTPNSIGIPEETTKNTIVLPYNNIAAIETVLEQEGNEIAAIIVEPILANVGLILPKTNYLATLRKLTNKYGVVLIFDEIITGFRLALGGAQEYFNIKPDMATLGKILGGGFPVAAFGGKAEIMQTISPVGGVYQAGTFSGNPISAIAGYTTINILKQKKNEIYPQLEKNTYELSKALSDLSKNYKLPTQIYNIASLYQIFFTNQPVTNYADAKFSNIKMFNAYFHELLKQGVFIPPSQFEACFISTSHSSEDISCTIEAFDKALAAASKEV
49128	GC_00000819	MRPHidbaud_mb_bin_29		478	41	47	4	0	0.777026	0.83184	0.803499	0	COG0001	Heme biosynthesis	M00846|M00121|M00926	Siroheme biosynthesis, glutamyl-tRNA => siroheme|Heme biosynthesis, plants and bacteria, glutamate => heme|Heme biosynthesis, bacteria, glutamyl-tRNA => coproporphyrin III => heme	K01845	glutamate-1-semialdehyde 2,1-aminomutase [EC:5.4.3.8]	M00846|M00121|M00926	Pathway modules; Metabolism of cofactors and vitamins; Cofactor and vitamin metabolism|Pathway modules; Metabolism of cofactors and vitamins; Cofactor and vitamin metabolism|Pathway modules; Metabolism of cofactors and vitamins; Cofactor and vitamin metabolism	COG0001	Glutamate-1-semialdehyde aminotransferase (HemL) (PDB:2CFB)	H	Coenzyme transport and metabolism				MTESKSKALYERAKKVLPGGVNSPVRAFGPYPFFVECGQGSKLYDADGKSYVDYCMAYGALLLGHAYPEVLEAVKAQLSNGTLYGAPTEREVAFAEAISKASPCMEMMRMVSTGTEATMHAIRAARGYTNRQKIIKFDGCFHGSHDNVLVKAGSGAATWGAPNSLGIPEDTTKNTIVLPYNDVEALEATFKAEGNEVAAVIVEPVLGNVGLILPKKDYLQNLRKITAQNNTVLIFDEIITGFRLALGGAQEYFGVKPDMATLGKVLGGGFPLAAFGGKKEIMQNISPVGKVYQAGTFSGNPVSATAGMTIINYLSKNKAQIYPKLEKNTLELKKALIDQAAAYKLPAQVYSIASLYQIFFTKEEVTDYACAKHSDTAMFTVYFRELLKQGVFIPPSQYETCFISNAHNPEDLKLTITAFDRALEAAAKTRNNP
49129	GC_00000819	MRPHmsp_maxbin_041		1044	41	47	4	0	0.777026	0.83184	0.803499	0	COG0001	Heme biosynthesis	M00846|M00121|M00926	Siroheme biosynthesis, glutamyl-tRNA => siroheme|Heme biosynthesis, plants and bacteria, glutamate => heme|Heme biosynthesis, bacteria, glutamyl-tRNA => coproporphyrin III => heme	K01845	glutamate-1-semialdehyde 2,1-aminomutase [EC:5.4.3.8]	M00846|M00121|M00926	Pathway modules; Metabolism of cofactors and vitamins; Cofactor and vitamin metabolism|Pathway modules; Metabolism of cofactors and vitamins; Cofactor and vitamin metabolism|Pathway modules; Metabolism of cofactors and vitamins; Cofactor and vitamin metabolism	COG0001	Glutamate-1-semialdehyde aminotransferase (HemL) (PDB:2CFB)	H	Coenzyme transport and metabolism				MDDSTVTQSKSEALFFRAKKTLPGGVNSPVRAFAPYPFFVDHAEGSKLFDVDGKTYVDFCMSYGAMLLGHANPEILEAVKARLSKGTLYGAPTELEVEFAELISKVSPCMEMMRLVNSGTEATMHAVRAARGYTDRKKIIKFEGCFHGSHDNVLVKAGSGAATFGTPTSLGVPEETTQNTIVLPYNDEAALEETFRAYGNEIAAVIVEPVMGNVGLILPKKDYLSYLRKITSKYGTVLIFDEIITGFRLALGGAQEYFGVTPDMVTLGKVLGGGFPLAAFGGKKEIMQNISPVGKIYQAGTFSGNPVSATAGYTILKILQQRKNEIYPKLEQNAGELKKALIDQASALKLPAQVYSIASLYQIFFTNDDVTDYACAKHSDAAMFDAYFHELLKQGVFIPPSQYETCFVSAAHTKDDLKFTQNAFDQALHAAAKTRNTT
49130	GC_00000819	MRmsp_mb_bin_153		2296	41	47	4	0	0.777026	0.83184	0.803499	0	COG0001	Heme biosynthesis	M00846|M00121|M00926	Siroheme biosynthesis, glutamyl-tRNA => siroheme|Heme biosynthesis, plants and bacteria, glutamate => heme|Heme biosynthesis, bacteria, glutamyl-tRNA => coproporphyrin III => heme	K01845	glutamate-1-semialdehyde 2,1-aminomutase [EC:5.4.3.8]	M00846|M00121|M00926	Pathway modules; Metabolism of cofactors and vitamins; Cofactor and vitamin metabolism|Pathway modules; Metabolism of cofactors and vitamins; Cofactor and vitamin metabolism|Pathway modules; Metabolism of cofactors and vitamins; Cofactor and vitamin metabolism	COG0001	Glutamate-1-semialdehyde aminotransferase (HemL) (PDB:2CFB)	H	Coenzyme transport and metabolism				EEVFKREGNDIAAVIVEPVLANVGLILPKTDYLINLRKLTSQYGVVLIFDEIITGFRLAFGGAQEYFHVTPDMATLGKVLGGGFPVAAFGGKKEIMENISPVGKVYQAGTFSGNPVSATAGLTVLSILSQKKFDIYPRLEKNAKELSKALFDLSKNYKLPVQIYNIASLYQIFFTNQSVTDYACAKSSNIKMFNAYFHELLKQGVFIPPSQFETCFVSTAHSPEDLNCTITAFDKALAAASKEQ
49131	GC_00000819	MRmsp_mb_bin_153		1726	41	47	4	0	0.777026	0.83184	0.803499	0	COG0001	Heme biosynthesis	M00846|M00121|M00926	Siroheme biosynthesis, glutamyl-tRNA => siroheme|Heme biosynthesis, plants and bacteria, glutamate => heme|Heme biosynthesis, bacteria, glutamyl-tRNA => coproporphyrin III => heme	K01845	glutamate-1-semialdehyde 2,1-aminomutase [EC:5.4.3.8]	M00846|M00121|M00926	Pathway modules; Metabolism of cofactors and vitamins; Cofactor and vitamin metabolism|Pathway modules; Metabolism of cofactors and vitamins; Cofactor and vitamin metabolism|Pathway modules; Metabolism of cofactors and vitamins; Cofactor and vitamin metabolism	COG0001	Glutamate-1-semialdehyde aminotransferase (HemL) (PDB:2CFB)	H	Coenzyme transport and metabolism				MNETKSKQLFERAKQVLPGGVNSPVRAFDPYPFFVDRAEGSKLYDVDGKAYIDYCNAYGAMLFGHAYPEVMDAVKAQLSKGTLYGAPTEREVEFAELIHKASPCMKMMRLVNSGTEATMHAIRAARGYTGRKKIIKFEGCFHGSHDHVLVKAGSGAATFGTPNSLGIPEETTQSTIVLP
49132	GC_00000819	MillB_mghcomb_bin.30		2631	41	47	4	0	0.777026	0.83184	0.803499	0	COG0001	Heme biosynthesis	M00846|M00121|M00926	Siroheme biosynthesis, glutamyl-tRNA => siroheme|Heme biosynthesis, plants and bacteria, glutamate => heme|Heme biosynthesis, bacteria, glutamyl-tRNA => coproporphyrin III => heme	K01845	glutamate-1-semialdehyde 2,1-aminomutase [EC:5.4.3.8]	M00846|M00121|M00926	Pathway modules; Metabolism of cofactors and vitamins; Cofactor and vitamin metabolism|Pathway modules; Metabolism of cofactors and vitamins; Cofactor and vitamin metabolism|Pathway modules; Metabolism of cofactors and vitamins; Cofactor and vitamin metabolism	COG0001	Glutamate-1-semialdehyde aminotransferase (HemL) (PDB:2CFB)	H	Coenzyme transport and metabolism				MNETKSKQLFERAKQVLPGGVNSPVRAFDPYPFFVERAEGSKLYDVDGKTYIDYCMSYGAMLFGHAYPEVIDAVKAQLSKGTLYGAPTEREVEFAELIQKASPCMEMVRLVNSGTEATMHAIRAARGYTGRKKIVKFEGCFHGSHDNVLVKAGSGATTFGTPTSPGVPEETTKNTIVLPYNDIAAIEDMFKKEGNDIAAVIAEPVMANVGLILPKTNYLLNLRKLTSQYGVVLIFDEIITGFRLALGGAQEYFNIKPDMATLGKVLGGGFPMAAFGGKKEIMQNISPVGKVYQAGTFSGNPVSATAGFTVLNILSQKKSEIYPKLEKNAKELSKALFDLSKNYKLPVQIYNIASLYQIFFTSKIVTDYTCAKSSNTKMFNAYFHELLKQGVFIPPSQFETCFVSNAHSPEDLKCTIEAFDKALAAASKEQ
49133	GC_00000819	Nt197P4bin22		556	41	47	4	0	0.777026	0.83184	0.803499	0	COG0001	Heme biosynthesis	M00846|M00121|M00926	Siroheme biosynthesis, glutamyl-tRNA => siroheme|Heme biosynthesis, plants and bacteria, glutamate => heme|Heme biosynthesis, bacteria, glutamyl-tRNA => coproporphyrin III => heme	K01845	glutamate-1-semialdehyde 2,1-aminomutase [EC:5.4.3.8]	M00846|M00121|M00926	Pathway modules; Metabolism of cofactors and vitamins; Cofactor and vitamin metabolism|Pathway modules; Metabolism of cofactors and vitamins; Cofactor and vitamin metabolism|Pathway modules; Metabolism of cofactors and vitamins; Cofactor and vitamin metabolism	COG0001	Glutamate-1-semialdehyde aminotransferase (HemL) (PDB:2CFB)	H	Coenzyme transport and metabolism				MVEIALKENKISSQGLFERAKKILPGGVNSPVRAFDPYPFFVERAEGSKLFDVDGRVYIDYCNAYGAMLFGHAYPEVIEPVKAQLERGTLYGTPTEQEVEFAELIQKVYPCMEMMRFVSTGTEATMHAIRVARGYTGRKKIVKFEGCFHGSHDNVLVKAGSGAATFGIPNSLGIPEDTTKNTIVLPYNDVVAVREVLEREGNDIAAVIVEPVLANVGLILPKPDYLVNLRKLTSQYGIVLIFDEIITGFRLALGGAQEYFNVKPDMATLGKVLGGGFPVAAFGGKAEIMQNISPVGKVYQAGTFSGNPVSAVAGYTVLNVLKQKKNEIYPQLEKVAQELSKALSDLSKDYKLPVQIYNIASLHQIFFTNQSVTDYACAKSSNIKMFNAYFQELLKQGVFIPPSQFETCFISTAHLPEDIKYTIEAFDKALAAASKEQQ
49134	GC_00000819	SpSt_1169		1088	41	47	4	0	0.777026	0.83184	0.803499	0	COG0001	Heme biosynthesis	M00846|M00121|M00926	Siroheme biosynthesis, glutamyl-tRNA => siroheme|Heme biosynthesis, plants and bacteria, glutamate => heme|Heme biosynthesis, bacteria, glutamyl-tRNA => coproporphyrin III => heme	K01845	glutamate-1-semialdehyde 2,1-aminomutase [EC:5.4.3.8]	M00846|M00121|M00926	Pathway modules; Metabolism of cofactors and vitamins; Cofactor and vitamin metabolism|Pathway modules; Metabolism of cofactors and vitamins; Cofactor and vitamin metabolism|Pathway modules; Metabolism of cofactors and vitamins; Cofactor and vitamin metabolism	COG0001	Glutamate-1-semialdehyde aminotransferase (HemL) (PDB:2CFB)	H	Coenzyme transport and metabolism				MVEPVLSKTRSEGLFERAKNVLPGGVNSPVRAFKPYPFFVKAASGSRLYSVDGDSYIDYCMAYGPLILGHSFEGTLEAAREQLKKGTLYGAPTENEIKFAELVRELFPSMEMLRLVNSGTEATMHAIRLARGFTGKKKIIKFEGCYHGAHDYVLVKAGSGATSWGAPDSLGIPEETTRNTIILPYNDYAALEETVKRESHDIAAVIVEPVIGNAGVILPNNGYLNWLRRLTEDYGVLLIFDEVITGFRLALGGAQELFRIKPDLTTLGKILGGGFPIGAFGGRKEIMQQLSPLGKVYQAGTFSGNPLSVSTGYAVLQTLRKNQNEIYPKLERNCEELKKAIVDSVSDQHVDAQVNNIASMFQIFFASHPVIDYVTAKSSDTQKFSVYFRELLKQGIFVPPSQFETCFLSTAHNEDDLESTVEAVDNALHEVSTGGRSVQ
49135	GC_00000819	SpSt_264		271	41	47	4	0	0.777026	0.83184	0.803499	0	COG0001	Heme biosynthesis	M00846|M00121|M00926	Siroheme biosynthesis, glutamyl-tRNA => siroheme|Heme biosynthesis, plants and bacteria, glutamate => heme|Heme biosynthesis, bacteria, glutamyl-tRNA => coproporphyrin III => heme	K01845	glutamate-1-semialdehyde 2,1-aminomutase [EC:5.4.3.8]	M00846|M00121|M00926	Pathway modules; Metabolism of cofactors and vitamins; Cofactor and vitamin metabolism|Pathway modules; Metabolism of cofactors and vitamins; Cofactor and vitamin metabolism|Pathway modules; Metabolism of cofactors and vitamins; Cofactor and vitamin metabolism	COG0001	Glutamate-1-semialdehyde aminotransferase (HemL) (PDB:2CFB)	H	Coenzyme transport and metabolism				MFEKARLLMPGGVNSPVRAFQPYPFFTKWAEGSRLFDVDGKAYVDYCLGYGALILGHSHPKVVAAVRGQLELGSLFGTPTEQEVELAELICELVPCAEMVRLTSTGGEATMGAIRAARAFTGRKKILKFEGCYHGAHDSVLVRAGSGAATFGVPTSLGVPEESVRNTVVVPFNDAGAFEAAVKANKDELAAVIVEPVLGNVGVIPPVDGFLQTLREVTEAYGVVLIFDEVITGFRLALGGAQEYFGVVPDLVALGKVLGGGFPIAAFAGRRDIMSLVAPAGGVYQAGTFSGNPISVAAALATLAYLKSKGKSFYEDLAAKTNVLVAALIDMLKSRGLHYQVNSVASMFQVFFTAQRVHDYLSVKTADARLFQLYHRRLLEKGVFVPPSQFEACFVSEAHTLGDVNESLSAFASALDVFVRR
49136	GC_00000819	SpSt_546		2106	41	47	4	0	0.777026	0.83184	0.803499	0	COG0001	Heme biosynthesis	M00846|M00121|M00926	Siroheme biosynthesis, glutamyl-tRNA => siroheme|Heme biosynthesis, plants and bacteria, glutamate => heme|Heme biosynthesis, bacteria, glutamyl-tRNA => coproporphyrin III => heme	K01845	glutamate-1-semialdehyde 2,1-aminomutase [EC:5.4.3.8]	M00846|M00121|M00926	Pathway modules; Metabolism of cofactors and vitamins; Cofactor and vitamin metabolism|Pathway modules; Metabolism of cofactors and vitamins; Cofactor and vitamin metabolism|Pathway modules; Metabolism of cofactors and vitamins; Cofactor and vitamin metabolism	COG0001	Glutamate-1-semialdehyde aminotransferase (HemL) (PDB:2CFB)	H	Coenzyme transport and metabolism				MVDPTLTESKSKTLFERAKKTLPGGVNSPVRAFEPYPFFVECAQGSKLYDADGKKYIDYCMAYGALLLGHAHPEILDAVKAQLPKGTLYGAPTELEVQFAEQISKASPCMEMMRLVSTGTEATMHAVRAARGYTNRKKLIKFDGCFHGSHDNVLVKAGSGAATFGAPNSLGVPEETTQNTIVLPYNDVEALEATFKSEGNQIAAVIVEPVMGNVGLILPKKDYLQSLRKITAKNGAVLIFDEIITGFRLALGGAQEYFGVKPDMATLGKVLGGGFPLAAFGGKKEIMQNISPVGKVYQAGTFSGNPISATAGMAILNYLSKNKNQIYPKLEKHTATLKASLTDLSTQHKLPAQVYSIASLYQIFFTKDTVTDYACAKHSDPAMFSAYFQTLLKEGVFIPPSQYETCFLSAAHTEDDLKSTINAFDKALFAAAKTRKTP
49137	GC_00000819	SpSt_998		1517	41	47	4	0	0.777026	0.83184	0.803499	0	COG0001	Heme biosynthesis	M00846|M00121|M00926	Siroheme biosynthesis, glutamyl-tRNA => siroheme|Heme biosynthesis, plants and bacteria, glutamate => heme|Heme biosynthesis, bacteria, glutamyl-tRNA => coproporphyrin III => heme	K01845	glutamate-1-semialdehyde 2,1-aminomutase [EC:5.4.3.8]	M00846|M00121|M00926	Pathway modules; Metabolism of cofactors and vitamins; Cofactor and vitamin metabolism|Pathway modules; Metabolism of cofactors and vitamins; Cofactor and vitamin metabolism|Pathway modules; Metabolism of cofactors and vitamins; Cofactor and vitamin metabolism	COG0001	Glutamate-1-semialdehyde aminotransferase (HemL) (PDB:2CFB)	H	Coenzyme transport and metabolism				MEGNKNKILFDRAKKTIPGGVNSPVRAFEPFPFFVEYGKGSKLHDAEGKSYLDYCMAYGALLFGHANSEIIDAVEHQLHKGTLYGAPTEREIELSEAISRVSPCMEMLRLVSTGTEATMHAIRAARGYTNRKKIIKFDGCFHGSHDSVLVKAGSGAATFGIPSSPGIPEETTQNTIILPYNNVEALEQVFKIEGNEIAAVIIEPVMANVGLILPKENYLKQLRKITAEYGAVLIFDEIITGFRLALGGAQEYFNVTPDMATLGKILGGGFPLAAFGGKKEIMQNISPMGKVYQAGTFSGNPISTTSGYTVLKILEQKKNEIYPVLERSCLQLAKALSDIAEDYEIPVQIHRIGSLYQIFFTKDAVTDYAGVQHSDLALFNAYFRQLLREGVFIPPSQYETCFLSTAHTADDLKFTINSFGKALEATHSLKLSIKM
49138	GC_00000819	TGP_mgh_maxbin_041		609	41	47	4	0	0.777026	0.83184	0.803499	0	COG0001	Heme biosynthesis	M00846|M00121|M00926	Siroheme biosynthesis, glutamyl-tRNA => siroheme|Heme biosynthesis, plants and bacteria, glutamate => heme|Heme biosynthesis, bacteria, glutamyl-tRNA => coproporphyrin III => heme	K01845	glutamate-1-semialdehyde 2,1-aminomutase [EC:5.4.3.8]	M00846|M00121|M00926	Pathway modules; Metabolism of cofactors and vitamins; Cofactor and vitamin metabolism|Pathway modules; Metabolism of cofactors and vitamins; Cofactor and vitamin metabolism|Pathway modules; Metabolism of cofactors and vitamins; Cofactor and vitamin metabolism	COG0001	Glutamate-1-semialdehyde aminotransferase (HemL) (PDB:2CFB)	H	Coenzyme transport and metabolism				MVESAAIVSQSKSAALFERAKKVLSGGVNSPVRAFQPNPFFVTHAQGSRLYGADGDAYVDYCMAYGALLLGHANAEIANAVKEQLSKGTLYGAPTEQEIAFSEQLQSVYPSMEMLRLVNTGTEATMHAIRAARGFTQRDKIVKFEGCFHGSHDNVLVKAGSGAATFGVPTSLGVPEETTQNTIVLPYNGCEALEAAFKREGDQIAAVIVEPVMGNAGLILPNRKYLTYLRKITRDYGAVLIFDEIITGFRLGLGGAQECFDVKPDLTTLGKVLGGGFPIAAFGGRKEIMQHISPSGNVYQAGTFSGNPVSVTAGNTILSLLRQKHSEIYPALEKNCFEIRNALVDLAANYHVDAQVYNIASMFQIFFTAQPVYDMATAKTSDVQKFQTYFRELLRQGVFIPPAQFEVCFFSTAHTQDDLKFTIAAFDKALYAASKIGRSN
49139	GC_00000819	TGPidbaud_mb_bin_66		394	41	47	4	0	0.777026	0.83184	0.803499	0	COG0001	Heme biosynthesis	M00846|M00121|M00926	Siroheme biosynthesis, glutamyl-tRNA => siroheme|Heme biosynthesis, plants and bacteria, glutamate => heme|Heme biosynthesis, bacteria, glutamyl-tRNA => coproporphyrin III => heme	K01845	glutamate-1-semialdehyde 2,1-aminomutase [EC:5.4.3.8]	M00846|M00121|M00926	Pathway modules; Metabolism of cofactors and vitamins; Cofactor and vitamin metabolism|Pathway modules; Metabolism of cofactors and vitamins; Cofactor and vitamin metabolism|Pathway modules; Metabolism of cofactors and vitamins; Cofactor and vitamin metabolism	COG0001	Glutamate-1-semialdehyde aminotransferase (HemL) (PDB:2CFB)	H	Coenzyme transport and metabolism				MTESKSKALYERAKKVLPGGVNSPVRAFGPYPFFVECGQGSKLYDADGKSYVDYCMAYGALLLGHAYPEVLEAVKAQLSNGTLYGAPTEREVAFAEAISKASPCMEMMRMVSTGTEATMHAIRAARGYTNRQKIIKFDGCFHGSHDNVLVKAGSGAATWGAPNSLGIPEDTTKNTIVLPYNDVEALEATFKAEGNEVAAVIVEPVLGNVGLILPKKDYLQNLRKITAQNNTVLIFDEIITGFRLALGGAQEYFGVKPDMATLGKVLGGGFPLAAFGGKKEIMQNISPVGKVYQAGTFSGNPVSATAGMTIINYLSKNKAQIYPKLEKNTLELKKALIDQAAAYKLPAQVYSIASLYQIFFTKEEVTDYACAKHSDTAMFTVYFRELLKQGVFIPPSQYETCFISNAHNPEDLKLTITAFDRALEAAAKTRNNP
49140	GC_00000819	TGPidbaud_mb_bin_78		841	41	47	4	0	0.777026	0.83184	0.803499	0	COG0001	Heme biosynthesis	M00846|M00121|M00926	Siroheme biosynthesis, glutamyl-tRNA => siroheme|Heme biosynthesis, plants and bacteria, glutamate => heme|Heme biosynthesis, bacteria, glutamyl-tRNA => coproporphyrin III => heme	K01845	glutamate-1-semialdehyde 2,1-aminomutase [EC:5.4.3.8]	M00846|M00121|M00926	Pathway modules; Metabolism of cofactors and vitamins; Cofactor and vitamin metabolism|Pathway modules; Metabolism of cofactors and vitamins; Cofactor and vitamin metabolism|Pathway modules; Metabolism of cofactors and vitamins; Cofactor and vitamin metabolism	COG0001	Glutamate-1-semialdehyde aminotransferase (HemL) (PDB:2CFB)	H	Coenzyme transport and metabolism				MANRTLNKSKQLFEQAKQVLPGGVNSPVRAFDPYPFFVAKAQGDKLYGADGETYVDYCMAYGALLLGHANPQIIEAVKEQLPNGTLYGAPTELEIEFAQSVHEAFPSVEMMRQVNSGTEATMHAVRAARGYTGRKKIVKFEGCFHGSHDNVLVKAGSGAATFGAPNSLGVPEDTTKNTLVLAYNSTEALEEAFKREGNEIAAVIVEPVMGNAGLILPKEGYLQRLRKITEEYGAVLIFDEIITGFRLALGGAQQHFGIKPDLTTLGKVLGGGFPLAVFGGKKEIMQTISPQGKVYQAGTFSGNPVSATAGLTMLKILKENQNEIYPQLEKNCLELTMALADFAAEYKLEAQIYGVASMFQIFFTNQPVCDMASAKSADLAKFQAYFHELLKQGVFIPPAQFETCFLSTAHTSEDLKFTIQAFDKALKAASKEAQR
49141	GC_00000819	TGPmgh_mb_bin_10		2165	41	47	4	0	0.777026	0.83184	0.803499	0	COG0001	Heme biosynthesis	M00846|M00121|M00926	Siroheme biosynthesis, glutamyl-tRNA => siroheme|Heme biosynthesis, plants and bacteria, glutamate => heme|Heme biosynthesis, bacteria, glutamyl-tRNA => coproporphyrin III => heme	K01845	glutamate-1-semialdehyde 2,1-aminomutase [EC:5.4.3.8]	M00846|M00121|M00926	Pathway modules; Metabolism of cofactors and vitamins; Cofactor and vitamin metabolism|Pathway modules; Metabolism of cofactors and vitamins; Cofactor and vitamin metabolism|Pathway modules; Metabolism of cofactors and vitamins; Cofactor and vitamin metabolism	COG0001	Glutamate-1-semialdehyde aminotransferase (HemL) (PDB:2CFB)	H	Coenzyme transport and metabolism				MVEIALTDSKSEALYLRAKKTLPGGVNSPVRAFDPYPFFVDHADGSKLYDVDGRTYVDFCNAYGALLLGHANPEILEAAKAQLSKGTLYGVPTELEVDFAEHISGASPCMEMLRLVSTGTEATMSAVRAARGYTGRKKIIKFDGCFHGSHDNVLVKAGSGAATFGVPTSLGVPDETTQNTIVLPYNDVAALEETFQAEGNQIAAVIVEPVMGNVGLILPNQGYLQSLRKITAAHGAVLIFDEIITGFRLALGGAQEYFGVTPDMATLGKVLGGGFPLAAFGGKAEIMQNISPVGKVYQAGTFSGNPVSASAGMAILCYLSRNRSHLYPRLEKNAQQLKGALVDLVAAHNLDAQVYSIASMYQIFFTAEPVVDCGCAKTSDTQKFDAYFHELLREGIFIPPAQFETCFVSAAHTEDDLKFTVAAFDKALSAAAKTRKP
49142	GC_00000819	TGPmsp_mb_bin_49		611	41	47	4	0	0.777026	0.83184	0.803499	0	COG0001	Heme biosynthesis	M00846|M00121|M00926	Siroheme biosynthesis, glutamyl-tRNA => siroheme|Heme biosynthesis, plants and bacteria, glutamate => heme|Heme biosynthesis, bacteria, glutamyl-tRNA => coproporphyrin III => heme	K01845	glutamate-1-semialdehyde 2,1-aminomutase [EC:5.4.3.8]	M00846|M00121|M00926	Pathway modules; Metabolism of cofactors and vitamins; Cofactor and vitamin metabolism|Pathway modules; Metabolism of cofactors and vitamins; Cofactor and vitamin metabolism|Pathway modules; Metabolism of cofactors and vitamins; Cofactor and vitamin metabolism	COG0001	Glutamate-1-semialdehyde aminotransferase (HemL) (PDB:2CFB)	H	Coenzyme transport and metabolism				MKESKSQALFERAKNILPGGVNSPVRAFEPYPFFVEYAQGAKMYDADGKAYVDYCMAYGALLFGHAYPEIMEAVKNQLAKGSLYGAPTEREVEFAELIQKASPCMEMLRLVSSGTEATMHAVRTARGYTGRKKIVKFEGCFHGAHDNVLVKAGSGATTFGTPTSLGIPQDTTKNTIVLPYNDVEAIEATFKREGNEIAALIIEPVMGNAGLILPKGNYLNSVRKFTSDYGIVLIFDEIITGFRLAFGGAQEYFNVKPDMATLGKVLGGGFPLAAFGGKKEIMQNVSPVGKVYQAGTFSGNPVSATAGFTSLKILSKKKSEIYPKLERNCQELKKALIDLSAGHKLAAQVYSIASMFQIFFSKEPVTDYVSAKKSDTQTFTTYFQELLRQGVFIPPAQFETCFVSAAHSQEEIKHTINAFDIALKAASKKR
49143	GC_00000819	TGPmsp_mb_bin_49		2592	41	47	4	0	0.777026	0.83184	0.803499	0	COG0001	Heme biosynthesis							COG0001	Glutamate-1-semialdehyde aminotransferase (HemL) (PDB:2CFB)	H	Coenzyme transport and metabolism				MTKSEELFEKAKKLLPGGVNSPVRAFQPYPFFTERARGSRLIDVDGKEYIDYCLAYGPLILGHAHPKIAEAVKAQLENGSLFGTPTAQEVE
49144	GC_00000819	TG_idbaud_maxbin_040		1121	41	47	4	0	0.777026	0.83184	0.803499	0	COG0001	Heme biosynthesis	M00846|M00121|M00926	Siroheme biosynthesis, glutamyl-tRNA => siroheme|Heme biosynthesis, plants and bacteria, glutamate => heme|Heme biosynthesis, bacteria, glutamyl-tRNA => coproporphyrin III => heme	K01845	glutamate-1-semialdehyde 2,1-aminomutase [EC:5.4.3.8]	M00846|M00121|M00926	Pathway modules; Metabolism of cofactors and vitamins; Cofactor and vitamin metabolism|Pathway modules; Metabolism of cofactors and vitamins; Cofactor and vitamin metabolism|Pathway modules; Metabolism of cofactors and vitamins; Cofactor and vitamin metabolism	COG0001	Glutamate-1-semialdehyde aminotransferase (HemL) (PDB:2CFB)	H	Coenzyme transport and metabolism				MTESKSKALFERAKKVLPGGVNSPVRAFDPYPFFVESAKGSKLVDADGKSYVDYCMAYGALLLGHANAEVLEAVKAQLAKGTLYGAPTELEVKFAEQISKASPCMEMMRLVSTGTEATMHALRAARGYTGRKKIVKFDGCFHGSHDNVLVKAGSGAATWGAPNSLGIPEETTQNTIVLPYNDVEALEAAFKAEGNQIAAVIIEPVLGNVGLILPKKDYLKKLRKITEENGAVLIFDEIITGFRLALGGAQEYFGVKPDMATLGKVLGGGFPLAAFGGKKEIMQNISPVGKVYQAGTYSGNPVSASAGIAILSYLNKNRNQIYPKLEKNASTLKAALTDLSATYKLPAQVYSIASLYQIFFTKDTVTDYACAKHSDTAMFTAYFQTLLNEGVFIPPSQYETCFLSAAHTEDDLKFTINAFDKALAAAAQTRRKP
49145	GC_00000819	TG_mgh_maxbin_056		917	41	47	4	0	0.777026	0.83184	0.803499	0	COG0001	Heme biosynthesis	M00846|M00121|M00926	Siroheme biosynthesis, glutamyl-tRNA => siroheme|Heme biosynthesis, plants and bacteria, glutamate => heme|Heme biosynthesis, bacteria, glutamyl-tRNA => coproporphyrin III => heme	K01845	glutamate-1-semialdehyde 2,1-aminomutase [EC:5.4.3.8]	M00846|M00121|M00926	Pathway modules; Metabolism of cofactors and vitamins; Cofactor and vitamin metabolism|Pathway modules; Metabolism of cofactors and vitamins; Cofactor and vitamin metabolism|Pathway modules; Metabolism of cofactors and vitamins; Cofactor and vitamin metabolism	COG0001	Glutamate-1-semialdehyde aminotransferase (HemL) (PDB:2CFB)	H	Coenzyme transport and metabolism				MNENKSKQLFDRAKKVLPGGVNSPVRAFEPYPFFVERAQGSKLYDADGKTYVDYCMAYGALLLGHAYPEIMEAVKAQLAKGTLYGAPTEREVEFAELIQQASPCMEMMRLVSSGTEATMHAIRTARGFTGRKKIVKFEGCFHGSHDNVLVKAGSGAATFGTPNSLGIPEETTRNTLVLPYNDIEAVEETFNREGNEIAAVIVEPVLGNVGLILPKPEFLSTLRKLTSQHGAVLIFDEIITGFRLALGGAQEHFNVKPDMATLGKVLGGGFPLAAFGGKKEIMQNISPIGKVYQAGTFSGNPVSATAGYTILNILNQKKNEIYPKLAKNAEQLKKALQDLAANYKLPAQVYNIASMYQIFFTNQPVADYVCAKTSNQKMFTAYFQELLRQGVFIPPSQFETCFVSAAHTDDDLKFTMNAFDKALAAASKEQ
49146	GC_00000819	TGmsp_mb_bin_75		1928	41	47	4	0	0.777026	0.83184	0.803499	0	COG0001	Heme biosynthesis	M00846|M00121|M00926	Siroheme biosynthesis, glutamyl-tRNA => siroheme|Heme biosynthesis, plants and bacteria, glutamate => heme|Heme biosynthesis, bacteria, glutamyl-tRNA => coproporphyrin III => heme	K01845	glutamate-1-semialdehyde 2,1-aminomutase [EC:5.4.3.8]	M00846|M00121|M00926	Pathway modules; Metabolism of cofactors and vitamins; Cofactor and vitamin metabolism|Pathway modules; Metabolism of cofactors and vitamins; Cofactor and vitamin metabolism|Pathway modules; Metabolism of cofactors and vitamins; Cofactor and vitamin metabolism	COG0001	Glutamate-1-semialdehyde aminotransferase (HemL) (PDB:2CFB)	H	Coenzyme transport and metabolism				MTESKSKALFERAKKTLPGGVNSPVRAFEPYPFFVECAQGSKLFDADGKKYVDYCMAYGALLLGHANSEILDAVKAQLSKGTLYGAPTELEVQFAEAISKASPCMEMMRLVSTGTEATMHAVRVARGYTGRKKIIKFDGCFHGSHDNVLVKAGSGAATFGVPNSLGIPEETTQNTIVLPYNDVEALETVFKNEGGDIAAVIVEPVMGNVGLILPQKDYLSNLRKITAKNGAVLIFDEIITGFRLALGGAQEYFNIKPDMATLGKVLGGGFPLAAFGGKKEIMQNISPVGKIYQAGTFSGNPVSATAGFTILTYLSKNKNQIYPKLEKHASTLKAALTDLSTQYKLPAQVYSIASLYQIFFTKDTVTDYACAKHSDTAMFTAYF
49147	GC_00000819	MillA_idba_mb_bin.30		29	41	47	4	0	0.777026	0.83184	0.803499	0	COG0001	Heme biosynthesis	M00846|M00121|M00926	Siroheme biosynthesis, glutamyl-tRNA => siroheme|Heme biosynthesis, plants and bacteria, glutamate => heme|Heme biosynthesis, bacteria, glutamyl-tRNA => coproporphyrin III => heme	K01845	glutamate-1-semialdehyde 2,1-aminomutase [EC:5.4.3.8]	M00846|M00121|M00926	Pathway modules; Metabolism of cofactors and vitamins; Cofactor and vitamin metabolism|Pathway modules; Metabolism of cofactors and vitamins; Cofactor and vitamin metabolism|Pathway modules; Metabolism of cofactors and vitamins; Cofactor and vitamin metabolism	COG0001	Glutamate-1-semialdehyde aminotransferase (HemL) (PDB:2CFB)	H	Coenzyme transport and metabolism				MAKPTLDNTSQALFKRATKILPGGVNSPVRAFEPNPFFVTHAKESKLYSSTGETYLDYCMAYGALLLGHANPEILSAVSAQLTKGTLYGVPTELEVTFAELVQKIYPSMEMLRTVNTGTEATMHAVRAARGFTKRKKLVKFEGCFHGSHDSVLVKAGSGAATFGTPSSAGVPEETTQNTIVLPYNSCEALEETFTRAGSDIAAVIVEPVMGNAGLILPTSEYLSYLRKITREYGAVLIFDEIITGFRLALGGAQEHFKIQPDLTTLGKVLGGGFPIAVFGGKKEIMQTISPSGCVYQAGTFSGNPLSTTAAYTTLNLLMQKQNTLYPKLAHNCSELSKLLADLAVGYHLDAQVYSIASMFQIFFTPHPVKDMATAQTSDTQKFKTYFQELLKQGIFIPPSQFETCFLSTAHNDADLAFTCKAFDQALHAVAAKRGS
49148	GC_00000819	MillA_msp_mb_bin49		893	41	47	4	0	0.777026	0.83184	0.803499	0	COG0001	Heme biosynthesis	M00846|M00121|M00926	Siroheme biosynthesis, glutamyl-tRNA => siroheme|Heme biosynthesis, plants and bacteria, glutamate => heme|Heme biosynthesis, bacteria, glutamyl-tRNA => coproporphyrin III => heme	K01845	glutamate-1-semialdehyde 2,1-aminomutase [EC:5.4.3.8]	M00846|M00121|M00926	Pathway modules; Metabolism of cofactors and vitamins; Cofactor and vitamin metabolism|Pathway modules; Metabolism of cofactors and vitamins; Cofactor and vitamin metabolism|Pathway modules; Metabolism of cofactors and vitamins; Cofactor and vitamin metabolism	COG0001	Glutamate-1-semialdehyde aminotransferase (HemL) (PDB:2CFB)	H	Coenzyme transport and metabolism				MDKSNLNAKSKVLFERAKQTIPGGVNSPVRAFDPYPFFVDRAQGSKLYSADNEAYVDYCMAYGALLFGHANAEIIATVKSQLENGTLYGAPTELELKLAESIKKASPCMEMLRLVTTGTEATMHALRAARGYTGRKKIIKFEGCFHGSHDNVLVKAGSGATTFGAPNSLGIPEETTQNTIVLPYNSIEVLEDVVKHEGNQIAAIIVEPVIGNAGLILPNKGYLGYLRKLTQEYGIVLIFDEIITGFRLALGGAQEYFGITPDMATLGKVLGGGFPIAAFGGKKEIMQNISPSGKVYQAGTFSGNPVSATAACTILKILNQKRSEIYTTLEKNCKELCKALVDLSANYHLETQICNIASMYQIFFSSQPVCDMASAKLADIQKFQAYFHELLKQGIFIPPAQYETCFLSTAHSAEDLKNTINAFDKALHTASTIKGIT
49149	GC_00000819	MillC_comgh_maxbin.046		2152	41	47	4	0	0.777026	0.83184	0.803499	0	COG0001	Heme biosynthesis	M00846|M00121|M00926	Siroheme biosynthesis, glutamyl-tRNA => siroheme|Heme biosynthesis, plants and bacteria, glutamate => heme|Heme biosynthesis, bacteria, glutamyl-tRNA => coproporphyrin III => heme	K01845	glutamate-1-semialdehyde 2,1-aminomutase [EC:5.4.3.8]	M00846|M00121|M00926	Pathway modules; Metabolism of cofactors and vitamins; Cofactor and vitamin metabolism|Pathway modules; Metabolism of cofactors and vitamins; Cofactor and vitamin metabolism|Pathway modules; Metabolism of cofactors and vitamins; Cofactor and vitamin metabolism	COG0001	Glutamate-1-semialdehyde aminotransferase (HemL) (PDB:2CFB)	H	Coenzyme transport and metabolism				MAKPTLDNTSQALFKRATKILPGGVNSPVRAFEPNPFFVTHAKESKLYSSTGETYLDYCMAYGALLLGHANPEILSAVSAQLTKGTLYGAPTELEVAFAELVRKIYPSMEMLRTVNTGTEATMHAVRAARGFTKRKKLVKFEGCFHGSHDSVLVKAGSGAATFGTPSSAGVPEETTQNTIVLPYNSCEALEETFTRAGSDIAAVIVEPVMGNAGLILPTSEYLSYLRKITRKYGAVLIFDEIITGFRLALGGAQEHFKIQPDLTTLGKVLGGGFPIAVFGGKKEIMQTISPSGCVYQAGTFSGNPLSTTAAYTTLNLLMQKHNTLYPKLAHNCSELSKLLADLAVGYHLDAQVYSIASMFQIFFTPHPVKDMATAQTSDTQKFKTYFQELLKQGIFIPPSQFETCFLSTAHNDDDLAFTCKAFDQALHAVAAKRGS
49150	GC_00000819	MillC_mghcomb_bin.145		1339	41	47	4	0	0.777026	0.83184	0.803499	0	COG0001	Heme biosynthesis	M00846|M00121|M00926	Siroheme biosynthesis, glutamyl-tRNA => siroheme|Heme biosynthesis, plants and bacteria, glutamate => heme|Heme biosynthesis, bacteria, glutamyl-tRNA => coproporphyrin III => heme	K01845	glutamate-1-semialdehyde 2,1-aminomutase [EC:5.4.3.8]	M00846|M00121|M00926	Pathway modules; Metabolism of cofactors and vitamins; Cofactor and vitamin metabolism|Pathway modules; Metabolism of cofactors and vitamins; Cofactor and vitamin metabolism|Pathway modules; Metabolism of cofactors and vitamins; Cofactor and vitamin metabolism	COG0001	Glutamate-1-semialdehyde aminotransferase (HemL) (PDB:2CFB)	H	Coenzyme transport and metabolism				MDDSTVTPQKSEALFLRAKKTLPGGVNSPVRAFDPYPFFVDHAEGSRLFDVDGAAYVDYCMSYGAMLLGHANAEVLEAVKAQLPKGTLYGAPTELEVEFAELISKASPCMEMMRLVNSGTEATMHAIRAARGYTNRKKIIKFEGCFHGSHDNVLVKAGSGAATFGTPTSLGVPEETTQNTIVLPYNDEAALEATFKAYGNEIAAVLTEPIMGNIGLILPKKTYLPYLRKITQEYGAVLIFDEIITGFRLALGGAQEYFGVTPDMATLGKVLGGGFPLAAFGGKKEIMQNISPIGKIYQAGTFSGNPVSATAGYTILKILSERKNQIYPQLEKNASELKKALSDQAAALKLPAQVYSIASLYQIFFTDTEVTDYACAKHSDTNLFNAYFHELLKRGVFIPPSQYETCFISVAHTQDDLKFTTEALNQALSAAAKTRKTA
49151	GC_00000819	MillC_msp_mb_bin.78		999	41	47	4	0	0.777026	0.83184	0.803499	0	COG0001	Heme biosynthesis	M00846|M00121|M00926	Siroheme biosynthesis, glutamyl-tRNA => siroheme|Heme biosynthesis, plants and bacteria, glutamate => heme|Heme biosynthesis, bacteria, glutamyl-tRNA => coproporphyrin III => heme	K01845	glutamate-1-semialdehyde 2,1-aminomutase [EC:5.4.3.8]	M00846|M00121|M00926	Pathway modules; Metabolism of cofactors and vitamins; Cofactor and vitamin metabolism|Pathway modules; Metabolism of cofactors and vitamins; Cofactor and vitamin metabolism|Pathway modules; Metabolism of cofactors and vitamins; Cofactor and vitamin metabolism	COG0001	Glutamate-1-semialdehyde aminotransferase (HemL) (PDB:2CFB)	H	Coenzyme transport and metabolism				MAKPNLTKSQALFEHAKKVLPGGVNSPVRAFEPYPFFVNHANAAKLYSTDDEEYIDYCMAYGALMLGHANRQIIDAVEAQLPKGTLYGAPTELEVEFAENIRELYPSMEMLRLVNTGTEATMHAIRAARGYTGRKKIVKFEGCFHGSHDNVLVKAGSGASTFGAPNSLGVPEETTQNTIVLPYNNTEALEDTFTLEGSQIAAVIVEPVVGNAGLILPKPSYLKKLRKLTQQHGVVLIFDEIITGFRLALGGAQQHFDIKPDLTTLGKILGGGFPIAAFGGKKEIMQQISPVGKVYQAGTFSGNPVSVTAGYATLKALREGQQEIYPQLEKKATELSKALSDLASDYSIKARVYHIASMFQIFFTNQPVYDMTTAKTSKTAMFQAYFQELLKQGVFIPPAQFETCFLSTAHTETDTENTVNAFDKALKAASKVGGNSV
49152	GC_00000819	bog_990		1684	41	47	4	0	0.777026	0.83184	0.803499	0	COG0001	Heme biosynthesis	M00846|M00121|M00926	Siroheme biosynthesis, glutamyl-tRNA => siroheme|Heme biosynthesis, plants and bacteria, glutamate => heme|Heme biosynthesis, bacteria, glutamyl-tRNA => coproporphyrin III => heme	K01845	glutamate-1-semialdehyde 2,1-aminomutase [EC:5.4.3.8]	M00846|M00121|M00926	Pathway modules; Metabolism of cofactors and vitamins; Cofactor and vitamin metabolism|Pathway modules; Metabolism of cofactors and vitamins; Cofactor and vitamin metabolism|Pathway modules; Metabolism of cofactors and vitamins; Cofactor and vitamin metabolism	COG0001	Glutamate-1-semialdehyde aminotransferase (HemL) (PDB:2CFB)	H	Coenzyme transport and metabolism				MVESILSGNKSKTLFERAKKVLPGGVNSPVRAFEPYPFFVDHAQGSKLYSADDAQYVDYCMAYGALLLGHAQPDIMDAVKAQLPKGSLYGAPTEREVEFAELISTFSPCMEMLRLVNSGTEATMHAIRTARGYTGRKKIVKFEGCFHGSHDSVLVKAGSGATTFSAPNSLGIPEETTQNTIVVPYNSVEALEAVMKRQGNEVAAVIVEPVLANVGLILPTDDYLNYMRKVTSQYDTVLIFDEIITGFRLALGGAQEYYGVKPDLATLGKVMGGGFPLAAFGGKREIMENISPVGKVYQAGTFSGNPVSATAGYTILKLLNQKKAEIYPKLEKNCAELTKALVDIVQSYDLQAQVYNIASMYQIFFTNEEVRDYACAKHSDPKMFDAYFNELLKQGVFIPPSQFETCFVSTAHCDEDLKQTITAFDKALNKAREKQTK
49153	GC_00000820	AS06rmzACSIP_217		934	44	46	2	0	0.755816	0.806997	0.780568	0	COG0563	Pyrimidine biosynthesis	M00049	Adenine ribonucleotide biosynthesis, IMP => ADP,ATP	K00939	adenylate kinase [EC:2.7.4.3]	M00049	Pathway modules; Nucleotide metabolism; Purine metabolism	COG0563	Adenylate kinase or related kinase (Adk) (PDB:1AK2)	F	Nucleotide transport and metabolism				MNAIIFGAPGAGKGTYSTRMQNQLGVDVIAMGDIFRESVKQNSELGKKVKSYVEKGALVPDEVVVEVLKERLSRVPADKGFLLDGFPRTIAQAETLQKIAKIDVILMLDVPDQIIVERLTSRRLCKNCGTVYNIRFLKPKVEGKCDKCGGELYQRADDNETVIRNRLQVYKTQTEPVVEYYKKTGIPFIVNVTTSIDQPPEPMVEHMMAELKKLKLA
49154	GC_00000820	AS06rmzACSIP_217		1798	44	46	2	0	0.755816	0.806997	0.780568	0	COG0563	Pyrimidine biosynthesis	M00049	Adenine ribonucleotide biosynthesis, IMP => ADP,ATP	K00939	adenylate kinase [EC:2.7.4.3]	M00049	Pathway modules; Nucleotide metabolism; Purine metabolism	COG0563	Adenylate kinase or related kinase (Adk) (PDB:1AK2)	F	Nucleotide transport and metabolism				MNAIIFGAPGAGKGTYSTRMQNQLGVDVIAMGDIFRESVKQNSELGNKVKSYVEKGALVPDEVVVEVLKERLSRIPAGKGFLLDGFPRTIAQAETLQKIAKIDVILMLDVPDQIIVERLTSRRLCKNCGTVYNIRFLKPKVEGKCDKCGGELYLRADDNETVIRNRLQVYKTQTEPVVEYYKKTGIPFIVNVTKSIDQPPEPMVEHMMAELKKLNLA
49155	GC_00000820	AS06rmzACSIP_615		261	44	46	2	0	0.755816	0.806997	0.780568	0	COG0563	Pyrimidine biosynthesis	M00049	Adenine ribonucleotide biosynthesis, IMP => ADP,ATP	K00939	adenylate kinase [EC:2.7.4.3]	M00049	Pathway modules; Nucleotide metabolism; Purine metabolism	COG0563	Adenylate kinase or related kinase (Adk) (PDB:1AK2)	F	Nucleotide transport and metabolism				MKSGLKAIIFGAPGAGKGTYSTRMQNQLGVDVIAMGDIFRESVKQNTELGKKVKSYVEKGALVPDEVVLEVLKDRLKKVPKGKGFLLDGFPRTIAQAESLQSIAKIDVILMLDVPDQIIIERLTSRRLCKSCGAVYNIRFLKPKVEGKCDKCGGELYQRSDDNEAVIRNRLQVYKTQTEPLVEYYRKKNTPFIVNVTKSVDQPPEPMVEHMMAELKKMGLA
49156	GC_00000820	AS10tlH2TH_146		53	44	46	2	0	0.755816	0.806997	0.780568	0	COG0563	Pyrimidine biosynthesis	M00049	Adenine ribonucleotide biosynthesis, IMP => ADP,ATP	K00939	adenylate kinase [EC:2.7.4.3]	M00049	Pathway modules; Nucleotide metabolism; Purine metabolism	COG0563	Adenylate kinase or related kinase (Adk) (PDB:1AK2)	F	Nucleotide transport and metabolism				MGDIFRESVKQNTELGKKVKSYVERGALVPDDVVVEVLKDKLAKIPQGKGFLLDGFPRTISQANTLEKIAKIDVILQLDVSDQIIIERLTSRRICKNCGTVYNVRFLKPKADGICDKCGGQLYQRADDNEEVIKNRLQVYKTQTEPLIEYYHKRGVPFIVNVTKSIDQPPEPMVDYMMAELKKLGLA
49157	GC_00000820	BDPHmgh_maxbin_019		2555	44	46	2	0	0.755816	0.806997	0.780568	0	COG0563	Pyrimidine biosynthesis	M00049	Adenine ribonucleotide biosynthesis, IMP => ADP,ATP	K00939	adenylate kinase [EC:2.7.4.3]	M00049	Pathway modules; Nucleotide metabolism; Purine metabolism	COG0563	Adenylate kinase or related kinase (Adk) (PDB:1AK2)	F	Nucleotide transport and metabolism				MKAIIFGAPGAGKGTYSTRLKAQLGVEVIAMGDIFRAQVKENSELGKKVKSYVEKGALVPDEIVVEVLKQHLDKVPKGKSVILDGFPRTLEQAKTLESIFKLDVILLLDVPDWIIIERLSSRRICKSCGAVYNIRFLKPKVEGVCDKCGGQLYQRPDDNPEVIKNRLQIYQDQTSPLLVYYKEKKVPIITSKTTAVDTPPEPLVEQMLTELKKLKLA
49158	GC_00000820	BDPHmgh_mb_bin_105		1294	44	46	2	0	0.755816	0.806997	0.780568	0	COG0563	Pyrimidine biosynthesis	M00049	Adenine ribonucleotide biosynthesis, IMP => ADP,ATP	K00939	adenylate kinase [EC:2.7.4.3]	M00049	Pathway modules; Nucleotide metabolism; Purine metabolism	COG0563	Adenylate kinase or related kinase (Adk) (PDB:1AK2)	F	Nucleotide transport and metabolism				MKALIFGAPGSGKGTCASRLQSNLNVEVISMGDMLRAIIKENSPLANKVKSYVENGQLAPDNIVIEVLQKKLSELPEGRGFILDGFPRTIAQAEALGAVTQIDVVMQLVVPASIIIERLSTRRQCKNCGEVYNTRYLKPKVENICDKCGGPLYQRADDKPDVIQNRLEVYEKQSSPLIQYYQSKKVPFIVHTTTDINSPPQEAVDCMLGGLKKLKLA
49159	GC_00000820	BDmgh_mb_bin_135		2080	44	46	2	0	0.755816	0.806997	0.780568	0	COG0563	Pyrimidine biosynthesis	M00049	Adenine ribonucleotide biosynthesis, IMP => ADP,ATP	K00939	adenylate kinase [EC:2.7.4.3]	M00049	Pathway modules; Nucleotide metabolism; Purine metabolism	COG0563	Adenylate kinase or related kinase (Adk) (PDB:1AK2)	F	Nucleotide transport and metabolism				MGDVFRAMLKGDSELSAKIKSYVQNGRLVPDAIVVEVLQDALSKAPKSKGVILDGYPRTLPQAEALENVLPIDVIIQLVVPDWIIIERLSSRQICQGCGNVYNLRYLKPKQEGKCDKCGGKLYQRADDQPEVIKTRLTLYEQETSPILEYYKTKGVPVVVQTTDSVDMPPEKAVTHIVSELKKAQLA
49160	GC_00000820	BDmgh_mb_bin_135		491	44	46	2	0	0.755816	0.806997	0.780568	0	COG0563	Pyrimidine biosynthesis							COG0563	Adenylate kinase or related kinase (Adk) (PDB:1AK2)	F	Nucleotide transport and metabolism				CGGKLYQRADDQPEVIKTRLTLYEQETSPILEYYKTKGVPVVVQTTDSVDMPPEKAVTHIVSELKKAQLA
49161	GC_00000820	BDmsp_maxbin_141		286	44	46	2	0	0.755816	0.806997	0.780568	0	COG0563	Pyrimidine biosynthesis	M00049	Adenine ribonucleotide biosynthesis, IMP => ADP,ATP	K00939	adenylate kinase [EC:2.7.4.3]	M00049	Pathway modules; Nucleotide metabolism; Purine metabolism	COG0563	Adenylate kinase or related kinase (Adk) (PDB:1AK2)	F	Nucleotide transport and metabolism				MNAIIFGAPGAGKGTYSTRMQNQLGVDVIAMGDIFRESVKQNTELGTKVKSYVERGALVPDEVVVEVLKERLSKVPQGKGFLLDGFPRTIAQAEALEKIAKIDVILMLDVPDQIIVERLTSRRICKNCGTVYNIRFLKPKVEGKCDKCGGELYQRADDNEAVIRNRLQVYKTQTEPVVAYYKQKGLPFVVNVTKSIDQPPEPMVEHMMGELKKLGFA
49162	GC_00000820	BDmsp_maxbin_149		248	44	46	2	0	0.755816	0.806997	0.780568	0	COG0563	Pyrimidine biosynthesis	M00049	Adenine ribonucleotide biosynthesis, IMP => ADP,ATP	K00939	adenylate kinase [EC:2.7.4.3]	M00049	Pathway modules; Nucleotide metabolism; Purine metabolism	COG0563	Adenylate kinase or related kinase (Adk) (PDB:1AK2)	F	Nucleotide transport and metabolism				MKAIIFGAPGAGKGTYSSRLQAQLGVDVIAMGDIFRESVKQNSELGRKVKSYVEKGALVPDDVVVEVLKDRLSKVPKDKGFLLDGFPRTIEQAKTLEGITRIDVILLLDVPDEIIIERLSTRRICRNCGTVYNIRFLKPKVEGICDKCGGELYQRADDTPEVIKNRLNVYKDQTEPLIAYYKQKNVPFVVSGTKSLDSPPDPMVAKMLEDLKKLGIA
49163	GC_00000820	BE326_BA_RLH		1254	44	46	2	0	0.755816	0.806997	0.780568	0	COG0563	Pyrimidine biosynthesis	M00049	Adenine ribonucleotide biosynthesis, IMP => ADP,ATP	K00939	adenylate kinase [EC:2.7.4.3]	M00049	Pathway modules; Nucleotide metabolism; Purine metabolism	COG0563	Adenylate kinase or related kinase (Adk) (PDB:1AK2)	F	Nucleotide transport and metabolism				MRAIIFGAPGSGKGTYASRLQAKLGINVIVMGDMFRELMKQDTELGKKVKGYVEKGLLVPDDIVIETLKQRLSELPKDNGFIMDGFPRTIEQAKSLQALTSIDVILQLDVPDWIIIERLSSRRVCHNCGTIYNIRFLKPKVEGICDKCGGQLYQRPDDTPEVIAKRLQVYKEQTAPILQHFKEQDIPFVVSTATALETPPEIIVEKIMVELKNLKLI
49164	GC_00000820	BPmsp_mb_bin_90		1752	44	46	2	0	0.755816	0.806997	0.780568	0	COG0563	Pyrimidine biosynthesis	M00049	Adenine ribonucleotide biosynthesis, IMP => ADP,ATP	K00939	adenylate kinase [EC:2.7.4.3]	M00049	Pathway modules; Nucleotide metabolism; Purine metabolism	COG0563	Adenylate kinase or related kinase (Adk) (PDB:1AK2)	F	Nucleotide transport and metabolism				MKAIIFGAPGAGKGTYSSRLQSQLGVDVIAMGDIFRESVKQNSELGKKVKSYVEKGALVPDDVVVEVLKDRLAKIPAGKGFLLDGFPRTIEQAKTLEGITQLDVILLLDVPDEIIIERLSSRRICKNCGSVYNIRFLKPKVEGKCDKCGGELYQRPDDNPEVIKNRLQVYKTQTEPLIAYYKQKNVPFVVSVTKSLDSPPEPMVAKMLEDLKKLGIS
49165	GC_00000820	Bathy6-F112_MillA		701	44	46	2	0	0.755816	0.806997	0.780568	0	COG0563	Pyrimidine biosynthesis	M00049	Adenine ribonucleotide biosynthesis, IMP => ADP,ATP	K00939	adenylate kinase [EC:2.7.4.3]	M00049	Pathway modules; Nucleotide metabolism; Purine metabolism	COG0563	Adenylate kinase or related kinase (Adk) (PDB:1AK2)	F	Nucleotide transport and metabolism				MKAIIFGAPGAGKGTYSTRLKAKLGVEVIAMGDIFRAQVKENSELGKKVRSFVEKGALVPDETVIEVLKAHLAKIPAGTGVILDGFPRTLEQAKALEAIFKLDVILLLDVPDWIIVERLTSRRVCKNCGTIYNVRFLKPKVEGKCDKCGGELYQRSDDNEEVIKHRFKVYEEQTSPLLGYYKEKKVPIITSVTRAVDTPPEPLVEEMLGELKKLNLA
49166	GC_00000820	Bathy6-F17_MillC		342	44	46	2	0	0.755816	0.806997	0.780568	0	COG0563	Pyrimidine biosynthesis	M00049	Adenine ribonucleotide biosynthesis, IMP => ADP,ATP	K00939	adenylate kinase [EC:2.7.4.3]	M00049	Pathway modules; Nucleotide metabolism; Purine metabolism	COG0563	Adenylate kinase or related kinase (Adk) (PDB:1AK2)	F	Nucleotide transport and metabolism				MPIKGEATMNALIFGAPGSGKGTAASRLQSKLGVEVICMGDILRAIIKENSPLGIKVKSYVEKGMLAPDEIVIEVLQENLSKLPAGRGFILDGFPRTVAQAEALEKVVKIDVIMMLDVPASIIVERLSARRTCKNCGEVYNTKFLKPKVENICDKCGGPLIQRADDNPEVIKNRLEVYEKQTSPLIKYYESKNLPFIVHKVDNVNAPPEVAVEYMLSELKKLNIS
49167	GC_00000820	Bathy6-F28_MillB		2553	44	46	2	0	0.755816	0.806997	0.780568	0	COG0563	Pyrimidine biosynthesis	M00049	Adenine ribonucleotide biosynthesis, IMP => ADP,ATP	K00939	adenylate kinase [EC:2.7.4.3]	M00049	Pathway modules; Nucleotide metabolism; Purine metabolism	COG0563	Adenylate kinase or related kinase (Adk) (PDB:1AK2)	F	Nucleotide transport and metabolism				MQKMNAIIFGAPGSGKGTYSARLRDRLGIEVISMGDIFRGMMQENSILGRIIKRYVEAGLLVPDPIVIEVLADRISNMQQGSGFILDGFPRTLAQAEVLEKTAKIDVVIELAVPDWIIIERLSSRRICKNCGAAYNLRFMKPKVEGVCDRCGGQLYQRSDDNPAVIKMRLELYECETSPILRFYQTSNVPVIKHTTDVLEAPPEKVVDYIVSELKKLKLA
49168	GC_00000820	Bathy6-F33_MillA		2575	44	46	2	0	0.755816	0.806997	0.780568	0	COG0563	Pyrimidine biosynthesis	M00049	Adenine ribonucleotide biosynthesis, IMP => ADP,ATP	K00939	adenylate kinase [EC:2.7.4.3]	M00049	Pathway modules; Nucleotide metabolism; Purine metabolism	COG0563	Adenylate kinase or related kinase (Adk) (PDB:1AK2)	F	Nucleotide transport and metabolism				MQKMNAIIFGAPGSGKGTYSARLQDRLGVDVISMGDIFRTMMQENSILGRIIKRYVEAGLLVPDPIVIEVLADRIAKMPNGKGFILDGFPRTLAQAEVLEKIAKINVVIKLDVPDWIIIERLSSRRICKNCGAAYNLRFLKPKAENVCDRCGGPLYQRSDDNPAVIKMRLELYECETSPILRFYETTKVPIIKHTTDALEAPPEKVVDYIVGELKKLKLV
49169	GC_00000820	Bathy6-F36_MillC		1362	44	46	2	0	0.755816	0.806997	0.780568	0	COG0563	Pyrimidine biosynthesis	M00049	Adenine ribonucleotide biosynthesis, IMP => ADP,ATP	K00939	adenylate kinase [EC:2.7.4.3]	M00049	Pathway modules; Nucleotide metabolism; Purine metabolism	COG0563	Adenylate kinase or related kinase (Adk) (PDB:1AK2)	F	Nucleotide transport and metabolism				MKTRLKAIIFGAPGAGKGTYSSRLQAKLGVDVIAMGDIFRESVKQDSELGRKVKGYVEKGALVPDDVVVEVLKDRLAKVPAGKGFILDGFPRTIEQAKTLEGITKIDVILQLDVPDEIIIERLSSRRICKKCGEVYNIRFLKPKVEGVCDKCGGELYQRVDDNPEVIKNRLKVYKDQTEPLIEYYKEKQVPFVVSGTKSLDSPPDPMVAKMLDDLAKLGIS
49170	GC_00000820	Bathy6-F77_MillC		1343	44	46	2	0	0.755816	0.806997	0.780568	0	COG0563	Pyrimidine biosynthesis	M00049	Adenine ribonucleotide biosynthesis, IMP => ADP,ATP	K00939	adenylate kinase [EC:2.7.4.3]	M00049	Pathway modules; Nucleotide metabolism; Purine metabolism	COG0563	Adenylate kinase or related kinase (Adk) (PDB:1AK2)	F	Nucleotide transport and metabolism				MKAIIFGAPGAGKGTYSSRLQTKFNLDAISTGDIFRESIKSDSELGRKVKSFVEKGALVPDEVVTEVLKERLSKIPEGKGFILDGYPRTLEQAKNLETITNIDVVIQLDVPDWIIIERLTSRRQCKNCGAVYNLRFLKPKVEGVCDKCGGQLYQRADDNEEVIKNRLQVYANMTKPLVEYFKSKNLPFVTAVTTSLDQAPEPIVEDLIEQLKKLNFA
49171	GC_00000820	Bathy6-F86_MillB		1534	44	46	2	0	0.755816	0.806997	0.780568	0	COG0563	Pyrimidine biosynthesis	M00049	Adenine ribonucleotide biosynthesis, IMP => ADP,ATP	K00939	adenylate kinase [EC:2.7.4.3]	M00049	Pathway modules; Nucleotide metabolism; Purine metabolism	COG0563	Adenylate kinase or related kinase (Adk) (PDB:1AK2)	F	Nucleotide transport and metabolism				MKAIIFGAPGAGKGTYSTRLKAKLGVEVIAMGDIFRAQVKENSELGRKVKSFVEKGALVPDETVIEVLKQHLSKIPEGTGVILDGFPRTLEQAKALDAIFKLDVVLLLDVPDWIIIERLSSRRVCKNCGNVYNIKFLKPKVEGVCDKCGGELYQRADDNEQVIKHRFKVYQEQTSPLLVYYKEKKVPIITSVTTSVDTPPEPLVEEMIKELKKLNLI
49172	GC_00000820	Bathy6-F90_cMAG_MillC		2474	44	46	2	0	0.755816	0.806997	0.780568	0	COG0563	Pyrimidine biosynthesis	M00049	Adenine ribonucleotide biosynthesis, IMP => ADP,ATP	K00939	adenylate kinase [EC:2.7.4.3]	M00049	Pathway modules; Nucleotide metabolism; Purine metabolism	COG0563	Adenylate kinase or related kinase (Adk) (PDB:1AK2)	F	Nucleotide transport and metabolism				MNAIIFGAPGAGKGTYSSRLQAQLGVEVIAMGDIFRAQVKEDSELGRKVKSYVEKGALVPDEIVIEVLKAHLTKIPKERGLILDGFPRTIEQAKALEAIFKLDVILLLDVPDWIIIERLSARRICKNCGTVYNIKFLKPKVEGVCDKCGGELYQRSDDNPEVIKNRFKVYQDQSSPLIAYYKEKNVPIITSKTAAVDTAPEPLVEQMIMELKKLKLA
49173	GC_00000820	Chersky_322		1004	44	46	2	0	0.755816	0.806997	0.780568	0	COG0563	Pyrimidine biosynthesis	M00049	Adenine ribonucleotide biosynthesis, IMP => ADP,ATP	K00939	adenylate kinase [EC:2.7.4.3]	M00049	Pathway modules; Nucleotide metabolism; Purine metabolism	COG0563	Adenylate kinase or related kinase (Adk) (PDB:1AK2)	F	Nucleotide transport and metabolism				MKEDSPLAKKVKGFMEKGQLVPDDIVIEVLQKNLNELPKGRGYILDGFPRTVPQAEALSKIAKIDVVMQLSVPDEFIIERLTTRRQCRSCGEVYNTRFLKPKKEGVCDKCGGELYQRSDDKTDVIKNRLEVYLKQSAPLIKYYQSKKMPFIIHKTTNLNSPPREAVDYMLCGLKELKLA
49174	GC_00000820	Emb289P1bin127		449	44	46	2	0	0.755816	0.806997	0.780568	0	COG0563	Pyrimidine biosynthesis	M00049	Adenine ribonucleotide biosynthesis, IMP => ADP,ATP	K00939	adenylate kinase [EC:2.7.4.3]	M00049	Pathway modules; Nucleotide metabolism; Purine metabolism	COG0563	Adenylate kinase or related kinase (Adk) (PDB:1AK2)	F	Nucleotide transport and metabolism				MIKLNYYTQIYEPHWRVNRVKAIIFGAPGAGKGTYSSRLQNQLGVDVIAMGDIFRESVKQNSELGKKVKSYVEQGALVPDNVVVDVLKDRLSKIPAGKGFLLDGFPRTIEQANTLEGIVKIDVILQLDVPDEIIIERLSTRRICRDCSAVYNIRFLKPKVEGKCDKCGGELYQRPDDNIEVIKNRLQVYKTQTEPLIEYYKQKNVPFIVSVTKSLDSPPEPMVAKMLDDIKKMGIC
49175	GC_00000820	Lab288P3bin169		428	44	46	2	0	0.755816	0.806997	0.780568	0	COG0563	Pyrimidine biosynthesis	M00049	Adenine ribonucleotide biosynthesis, IMP => ADP,ATP	K00939	adenylate kinase [EC:2.7.4.3]	M00049	Pathway modules; Nucleotide metabolism; Purine metabolism	COG0563	Adenylate kinase or related kinase (Adk) (PDB:1AK2)	F	Nucleotide transport and metabolism				MGDIFRESVKQNSELGKKVKSYVEQGALVPDDVVVEVLKDRLSKIPADKGFLLDGFPRTIEQAKTLEGIAKIDVILQLDVPDEIIIERLSSRRICKNCNAVYNIRFLKPKVEGICDKCGGELYQRNDDNIEVIKHRLNIYKTQTAPLIVYYREKNIPFVVSVTKSLDSPPEPMVAKMLEDLTKMGFC
49176	GC_00000820	Lab288P4bin25		554	44	46	2	0	0.755816	0.806997	0.780568	0	COG0563	Pyrimidine biosynthesis	M00049	Adenine ribonucleotide biosynthesis, IMP => ADP,ATP	K00939	adenylate kinase [EC:2.7.4.3]	M00049	Pathway modules; Nucleotide metabolism; Purine metabolism	COG0563	Adenylate kinase or related kinase (Adk) (PDB:1AK2)	F	Nucleotide transport and metabolism				MKAIIFGAPGAGKGTYSTRLKAKLGVEVIAMGDIFRAQVKENSELGIRVKSYVEKGALVPDEIVVEVLKQHLAKVPQGSGVILDGFPRTLEQAKTLEEIFELDVILLLDVPDWIIIERLSSRRVCKNCGAVYNIRFLKPKVEGICDKCDGELYQRLDDSSDVIKKRLQIYQDQTSPLLVYYKEKKVPIITSETTNIDTPPEPLVEQMFEELRKLKMA
49177	GC_00000820	MRPHidbaud_mb_bin_29		639	44	46	2	0	0.755816	0.806997	0.780568	0	COG0563	Pyrimidine biosynthesis	M00049	Adenine ribonucleotide biosynthesis, IMP => ADP,ATP	K00939	adenylate kinase [EC:2.7.4.3]	M00049	Pathway modules; Nucleotide metabolism; Purine metabolism	COG0563	Adenylate kinase or related kinase (Adk) (PDB:1AK2)	F	Nucleotide transport and metabolism				MNAIIFGAPGAGKGTYSTRMQNQLGVDVIAMGDIFRESVKQNSELGKKVKSYVEKGALVPDEVVVEVLKERLSRVPKGKGFLLDGFPRTIAQAETLQKIAKIDVILMLDVPDQIIVERLTSRRLCKNCGTVYNIRFLKPKVEGKCDKCSGELYQRADDNETVIRNRLQVYKTQTAPVVEYYKKTKIPFIVNVTTSIDQPPEPMVEHMMAELKKLKLA
49178	GC_00000820	MRmsp_mb_bin_153		2765	44	46	2	0	0.755816	0.806997	0.780568	0	COG0563	Pyrimidine biosynthesis	M00049	Adenine ribonucleotide biosynthesis, IMP => ADP,ATP	K00939	adenylate kinase [EC:2.7.4.3]	M00049	Pathway modules; Nucleotide metabolism; Purine metabolism	COG0563	Adenylate kinase or related kinase (Adk) (PDB:1AK2)	F	Nucleotide transport and metabolism				MKAIIFGAPGAGKGTYSTRLKAKLGVEVIAMGDIFRAQVKENSELGKKVRSFVEKGALVPDETVIEVLKAHLAKIPAGTGVILDGFPRTLEQAKALEAIFKLDVILLLDVPDWIIVERLTSRRVCKNCGTIYNVRFLKPKVEGKCDKCGGELYQRSDDNEEVIKHRFKVYEEQTSPLLGYYKEKKVPIITSVTRAVDTPPEPLVEEMLGELKKLNLA
49179	GC_00000820	MillB_mghcomb_bin.30		530	44	46	2	0	0.755816	0.806997	0.780568	0	COG0563	Pyrimidine biosynthesis	M00049	Adenine ribonucleotide biosynthesis, IMP => ADP,ATP	K00939	adenylate kinase [EC:2.7.4.3]	M00049	Pathway modules; Nucleotide metabolism; Purine metabolism	COG0563	Adenylate kinase or related kinase (Adk) (PDB:1AK2)	F	Nucleotide transport and metabolism				MLQATQKYLVVEMRNLVVTTTKKLLSKPEIEIQRRQSLIINCFTNDKQYGRKLMKAIIFGAPGAGKGTYSTRLKAKLGVEVIAMGDIFRAQVKENSELGRKVKSYVEKGALVPDETVIEVLKQHLDKIPEGTSVILDGFPRTIEQAKALDAIFKLDVILLLDVPDSIIIERLTSRRICKNCGNVYNIRFLKPKVEGVCDKCSGELYQRSDDNAEVIKNRLNVYQKQTSPLLSYYKEKNVPIITSVTRSVDTPPEPLVEEMLEELKKLNFA
49180	GC_00000820	Nt197P4bin22		1849	44	46	2	0	0.755816	0.806997	0.780568	0	COG0563	Pyrimidine biosynthesis	M00049	Adenine ribonucleotide biosynthesis, IMP => ADP,ATP	K00939	adenylate kinase [EC:2.7.4.3]	M00049	Pathway modules; Nucleotide metabolism; Purine metabolism	COG0563	Adenylate kinase or related kinase (Adk) (PDB:1AK2)	F	Nucleotide transport and metabolism				MRAIIFGAPGAGKGTYSTRLKAKLGVEVIAMGDIFRAQVKENSELGKKVKSYVEKGALVPDEIVVEVLKQHLARIPQGAGVILDGFPRTLEQAKTLEAIFELDVILLLDVPDWIIIERLSSRRICKNCSTVYNIRFLKPKVEGICDKCGGELYQRSDDSQDVIKNRLKIYQDQTSPLLIYYKDKNVPIITSKTTAVDTPPEPLVKQMLEELKKLKLA
49181	GC_00000820	SpSt_264		1179	44	46	2	0	0.755816	0.806997	0.780568	0	COG0563	Pyrimidine biosynthesis	M00049	Adenine ribonucleotide biosynthesis, IMP => ADP,ATP	K00939	adenylate kinase [EC:2.7.4.3]	M00049	Pathway modules; Nucleotide metabolism; Purine metabolism	COG0563	Adenylate kinase or related kinase (Adk) (PDB:1AK2)	F	Nucleotide transport and metabolism				MNAIIFGAPGSGKGTYASRLNAKLGVEVIAMGDIFREIMKEDTELGKKVKSYVENGLLVPDEIVVDVLKHRLTNISKEKGFILDGYPRTLEQAKILSDIAKIDVIILLMVPDWIIIERLSTRRICKNCGAVYNIRFLKPKVEGVCDKCGGSLYQRSDDTPEVIKKRIQIYEEQTKPILQFFEELKVPFVVAHCDALDMPPDKVVEAILSDLKKLKLA
49182	GC_00000820	SpSt_546		290	44	46	2	0	0.755816	0.806997	0.780568	0	COG0563	Pyrimidine biosynthesis	M00049	Adenine ribonucleotide biosynthesis, IMP => ADP,ATP	K00939	adenylate kinase [EC:2.7.4.3]	M00049	Pathway modules; Nucleotide metabolism; Purine metabolism	COG0563	Adenylate kinase or related kinase (Adk) (PDB:1AK2)	F	Nucleotide transport and metabolism				MTQQVKAIIFGAPGAGKGTYSSRLQNQLGVDVIAMGDIFRESVKQNSPLGKKVKSYVEKGALVPDDVVIEVLKERLSRVPKGKGFLLDGFPRTTEQADALEGITKIDVILQLDVPDDIIIARLSSRRVCKKCGEVYNIRFLKPKKEGICDKCGGELYQRADDNEEVIKNRLQVYKNQTEPLIAYYKKKKVPFVVSTTKSLDSPPDPMVAKMLEELKKLKIS
49183	GC_00000820	SpSt_998		190	44	46	2	0	0.755816	0.806997	0.780568	0	COG0563	Pyrimidine biosynthesis	M00049	Adenine ribonucleotide biosynthesis, IMP => ADP,ATP	K00939	adenylate kinase [EC:2.7.4.3]	M00049	Pathway modules; Nucleotide metabolism; Purine metabolism	COG0563	Adenylate kinase or related kinase (Adk) (PDB:1AK2)	F	Nucleotide transport and metabolism				MKAIIFGAPGAGKGTYSSRLQAKLGVDVIAMGDIFRESVKENSDLGKKVKSYVEKGALVPDSVVIEVLQNRLSKVPKDKGFILDGFPRTIDQAKALEAITPIDVILLLDVPDEIIIERLSARRICKKCGEVYNIRFLKPRKEGICDKCGGELYQRSDDNPEVIKNRLQVYKDQTEPLIAYYKKKKIPFVVSGTKSLDAPPDPMVAKMLEDLKKLKLA
49184	GC_00000820	TGP_mgh_maxbin_041		1385	44	46	2	0	0.755816	0.806997	0.780568	0	COG0563	Pyrimidine biosynthesis	M00049	Adenine ribonucleotide biosynthesis, IMP => ADP,ATP	K00939	adenylate kinase [EC:2.7.4.3]	M00049	Pathway modules; Nucleotide metabolism; Purine metabolism	COG0563	Adenylate kinase or related kinase (Adk) (PDB:1AK2)	F	Nucleotide transport and metabolism				MQKMNAIIFGAPGSGKGTYSARLQDRLGVDVISMGDIFRTMMQENSILGRIIKRYVEAGLLVPDPIVIEVLADRIAKMPNGKGFILDGFPRTLAQAEVLEKIAKINVVIKLDVPDWIIIERLSSRRICKNCGAAYNLRFLKPKAENVCDRCGGPLYQRSDDNPAVIKMRLELYECETSPILRFYETTKVPIIKHTTDALEAPPEKVVDYIVGELKKLKLV
49185	GC_00000820	TGPidbaud_mb_bin_66		2044	44	46	2	0	0.755816	0.806997	0.780568	0	COG0563	Pyrimidine biosynthesis	M00049	Adenine ribonucleotide biosynthesis, IMP => ADP,ATP	K00939	adenylate kinase [EC:2.7.4.3]	M00049	Pathway modules; Nucleotide metabolism; Purine metabolism	COG0563	Adenylate kinase or related kinase (Adk) (PDB:1AK2)	F	Nucleotide transport and metabolism				MNAIIFGAPGAGKGTYSTRMQNQLGVDVIAMGDIFRESVKQNSELGKKVKSYVEKGALVPDEVVVEVLKERLSRVPKGKGFLLDGFPRTIAQAETLQKIAKIDVILMLDVPDQIIVERLTSRRLCKNCGTVYNIRFLKPKVEGKCDKCSGELYQRADDNETVIRNRLQVYKTQTAPVVEYYKKTKIPFIVNVTTSIDQPPEPMVEHMMAELKKLKLA
49186	GC_00000820	TGPidbaud_mb_bin_78		209	44	46	2	0	0.755816	0.806997	0.780568	0	COG0563	Pyrimidine biosynthesis	M00049	Adenine ribonucleotide biosynthesis, IMP => ADP,ATP	K00939	adenylate kinase [EC:2.7.4.3]	M00049	Pathway modules; Nucleotide metabolism; Purine metabolism	COG0563	Adenylate kinase or related kinase (Adk) (PDB:1AK2)	F	Nucleotide transport and metabolism				MKALIFGAPGSGKGTCASRLQSNLNVEVISMGDMLRAIIKENSPLANKVKSYVENGQLAPDNIVIEVLQKKLSELPEGRGFILDGFPRTIAQAEALGAVTQIDVVMQLVVPASIIIERLSTRRQCKNCGEVYNTRYLKPKVENICDKCGGPLYQRADDKPDVIQNRLEVYEKQSSPLIQYYQSKKVPFIVHTTTDINSPPQEAVDCMLGGLKKLKLA
49187	GC_00000820	TGPmgh_mb_bin_10		212	44	46	2	0	0.755816	0.806997	0.780568	0	COG0563	Pyrimidine biosynthesis	M00049	Adenine ribonucleotide biosynthesis, IMP => ADP,ATP	K00939	adenylate kinase [EC:2.7.4.3]	M00049	Pathway modules; Nucleotide metabolism; Purine metabolism	COG0563	Adenylate kinase or related kinase (Adk) (PDB:1AK2)	F	Nucleotide transport and metabolism				MKAIIFGAPGAGKGTYSSRLQAKLGVDVIAMGDIFRESVKKDTELGRKVRSYVEKGALVPDEVVIEVLKDRLSQVPKEKGFLLDGFPRTIEQAKTLEGITKLDVILLLDVPDDIIIQRLSSRRICRKCGEVYNIRFLKPKVEGVCDKCGGELYQRADDNEEVIKNRLQVYKNQTEPLIAHYKQKGIPFVVSGTKSLDSPPDPMVAKMLDDLKALGFS
49188	GC_00000820	TGPmsp_mb_bin_49		306	44	46	2	0	0.755816	0.806997	0.780568	0	COG0563	Pyrimidine biosynthesis	M00049	Adenine ribonucleotide biosynthesis, IMP => ADP,ATP	K00939	adenylate kinase [EC:2.7.4.3]	M00049	Pathway modules; Nucleotide metabolism; Purine metabolism	COG0563	Adenylate kinase or related kinase (Adk) (PDB:1AK2)	F	Nucleotide transport and metabolism				MLRAIIFGAPGSGKGTYASRLQAKLGIEVIVMGDMFREILKQDTELGKKVKSYVEKGLLVPDDIVIETLKQRLAKLPQNKGFLMDGYPRTLKQAETLETITKIDVILLLDVPDWIIIERSSTRRICRNCSTIYNIRFLKPKVEGVCDKCGGELYQRTDDTPEVIKQRLQVFKQQTLPILQYFKEKNIPVIVSTTTSLETPPETVVEQMIMELKKLSIV
49189	GC_00000820	TG_idbaud_maxbin_040		982	44	46	2	0	0.755816	0.806997	0.780568	0	COG0563	Pyrimidine biosynthesis	M00049	Adenine ribonucleotide biosynthesis, IMP => ADP,ATP	K00939	adenylate kinase [EC:2.7.4.3]	M00049	Pathway modules; Nucleotide metabolism; Purine metabolism	COG0563	Adenylate kinase or related kinase (Adk) (PDB:1AK2)	F	Nucleotide transport and metabolism				MKAIIFGAPGAGKGTYSARLQSQLGVDVIAMGDIFRESVKQNTELGRKVKSYVEKGALVPDDVVVEVLKDRLSKVPEGKGFLLDGFPRTIAQADTLESIAKIDVILQLDVPDQIIVERLTSRRLCKNCGAVYNIRFLKPKVEGKCDKCGGELYQRTDDNEEVIRNRLQVYKNQTEPLIEYYKKKNVPFVVSVTRSLDSPPEPMVAKMLEELKKLGFS
49190	GC_00000820	TG_mgh_maxbin_056		1227	44	46	2	0	0.755816	0.806997	0.780568	0	COG0563	Pyrimidine biosynthesis	M00049	Adenine ribonucleotide biosynthesis, IMP => ADP,ATP	K00939	adenylate kinase [EC:2.7.4.3]	M00049	Pathway modules; Nucleotide metabolism; Purine metabolism	COG0563	Adenylate kinase or related kinase (Adk) (PDB:1AK2)	F	Nucleotide transport and metabolism				MKAIIFGAPGAGKGTYASRLKDKLDIEVISMGDIFRELAKQDSELSRKVKGYMEKGSLVPDEIVTEVLKQHIAKIPSEKGILFDGYPRTLEQAKALDSIVKIDVIILLEVPDWIIIERLSSRRICKSCGAVYNLRFLKPKVEGVCDKCGGPLYLRSDDNPEVIKNRLQVYQSQTSPLLQFYRDKQVPFILSKTTSLETSPDLLADEMIEELKKLNLA
49191	GC_00000820	TGdbaud_mb_bin_76		1054	44	46	2	0	0.755816	0.806997	0.780568	0	COG0563	Pyrimidine biosynthesis	M00049	Adenine ribonucleotide biosynthesis, IMP => ADP,ATP	K00939	adenylate kinase [EC:2.7.4.3]	M00049	Pathway modules; Nucleotide metabolism; Purine metabolism	COG0563	Adenylate kinase or related kinase (Adk) (PDB:1AK2)	F	Nucleotide transport and metabolism				MNAIIFGAPGSGKGTYASRLQSKLGVEVIAMGDIFREILKEKTPLGRKVKGYVEKGLLVPDDIVIKVLKQRLAKVTKEKGFILDGYPRTIEQAEALENIVKIDVILLQMVPDWIIIERLSSRRICRNCGEVYNIRYLKPKVDGVCDKCGGPLYQRSDDTLDVIQRRIQVYQEQTSPILQHYKEKKVPFIVSSITALETPPETVVEEIIKELKKRNLA
49192	GC_00000820	TGmsp_mb_bin_75		542	44	46	2	0	0.755816	0.806997	0.780568	0	COG0563	Pyrimidine biosynthesis	M00049	Adenine ribonucleotide biosynthesis, IMP => ADP,ATP	K00939	adenylate kinase [EC:2.7.4.3]	M00049	Pathway modules; Nucleotide metabolism; Purine metabolism	COG0563	Adenylate kinase or related kinase (Adk) (PDB:1AK2)	F	Nucleotide transport and metabolism				MKAIIFGAPGAGKGTYSSRLQNQLGVDVIAMGDIFRESVKQNSPLGKKVKSYVEKGALVPDDVVVEVLKERLSRVPKGKGFLLDGFPRTTEQADTLEGITKIDVILQLDVPDDIIIARLSSRRICKKCGEVYNIRFLKPKKEGICDKCGGELYQRADDNEEVIKNRLQVYKNQTEPLIAYYKKKKVPFVVSTTKSLDSPPDPMVAKMLEELKKLKIS
49193	GC_00000820	MillA_idba_mb_bin.30		2044	44	46	2	0	0.755816	0.806997	0.780568	0	COG0563	Pyrimidine biosynthesis	M00049	Adenine ribonucleotide biosynthesis, IMP => ADP,ATP	K00939	adenylate kinase [EC:2.7.4.3]	M00049	Pathway modules; Nucleotide metabolism; Purine metabolism	COG0563	Adenylate kinase or related kinase (Adk) (PDB:1AK2)	F	Nucleotide transport and metabolism				MGDVFRAMLKGDSELSAKIKSYVQNGRLVPDAIVVEVLQDALSKAPKSKGVILDGYPRTLPQAEALENVLPIDVIIQLVVPDWIIIERLSSRQICQGCGNVYNLRYLKPKQEGKCDKCGGKLYQRADDQPEVIKTRLTLYEQETSPILEYYKTKGVPVVVQTTDSVDMPPEKAVTHIVSELKKAQLA
49194	GC_00000820	MillA_msp_mb_bin49		1859	44	46	2	0	0.755816	0.806997	0.780568	0	COG0563	Pyrimidine biosynthesis	M00049	Adenine ribonucleotide biosynthesis, IMP => ADP,ATP	K00939	adenylate kinase [EC:2.7.4.3]	M00049	Pathway modules; Nucleotide metabolism; Purine metabolism	COG0563	Adenylate kinase or related kinase (Adk) (PDB:1AK2)	F	Nucleotide transport and metabolism				MNALIFGAPGSGKGTAASRLQAKLDVEVISMGDILRAIIKENSPLGNKVKDYVEKGMLAPDDIVIEVLQNSLNKLPKGRGFILDGFPRTVAQAEALDKVVKVDVIMMLDVPAPIIIERLSTRRICKNCGEVYNTRFLKPKVENVCDKCGGLLYQRSDDKAEVIQNRLDVYEKQTSPLIQYYKSKNVPFIVHKVDDVNAPPEQAVEYMLSELKKLNIV
49195	GC_00000820	MillC_comgh_maxbin.046		1816	44	46	2	0	0.755816	0.806997	0.780568	0	COG0563	Pyrimidine biosynthesis	M00049	Adenine ribonucleotide biosynthesis, IMP => ADP,ATP	K00939	adenylate kinase [EC:2.7.4.3]	M00049	Pathway modules; Nucleotide metabolism; Purine metabolism	COG0563	Adenylate kinase or related kinase (Adk) (PDB:1AK2)	F	Nucleotide transport and metabolism				MGDVFRAMLKGDSELSAKIKSYVQNGRLVPDAIVVEVLQDALSKAPKSKGVILDGYPRTLPQAEALENVLPIDVIIQLVVPDWIIIERLSSRQICQGCGNVYNLRYLKPKQEGKCDKCGGKLYQRADDQPEVIKTRLTLYEQETSPILEYYKTKGVPVVVQTTDSVDMPPEKAVTHIVSELKKAQLA
49196	GC_00000820	MillC_mghcomb_bin.145		1733	44	46	2	0	0.755816	0.806997	0.780568	0	COG0563	Pyrimidine biosynthesis	M00049	Adenine ribonucleotide biosynthesis, IMP => ADP,ATP	K00939	adenylate kinase [EC:2.7.4.3]	M00049	Pathway modules; Nucleotide metabolism; Purine metabolism	COG0563	Adenylate kinase or related kinase (Adk) (PDB:1AK2)	F	Nucleotide transport and metabolism				MNAIIFGAPGAGKGTYSSRLQARLGVDVIAMGDIFRESVKQNSALGQKVRGYVEKGLLVPDDVVVEVLKNRLDKVPEGKGFLLDGFPRTIEQADKLDDIAKIDVILLLNVPDEIIIERLSSRRLCKNCGAVYNIRFLKTKVEGVCDKCGGELYQRSDDNPEVIKKRLQVYREQTEPLIAYYQQKKVPFVVSETKTVDQPPEPLVEALFEGLKKLGLA
49197	GC_00000820	MillC_msp_mb_bin.78		1025	44	46	2	0	0.755816	0.806997	0.780568	0	COG0563	Pyrimidine biosynthesis	M00049	Adenine ribonucleotide biosynthesis, IMP => ADP,ATP	K00939	adenylate kinase [EC:2.7.4.3]	M00049	Pathway modules; Nucleotide metabolism; Purine metabolism	COG0563	Adenylate kinase or related kinase (Adk) (PDB:1AK2)	F	Nucleotide transport and metabolism				MLDREFRGVSVNAIIFGAPGAGKGTYSTRLKDALGVEVISMGDVFRAMLKGDSELSTKIKSYVQNGKLVPDAIVVEVLQDALANAPKGKGFILDGYPRTLPQAEALQNVLPIDVIIQLEVPDWIIIERLSSRLICQGCGNVYNLRYLKPKQEGACDKCGGKLYQRADDKPEVIKTRLTLYEQETSPILEYYKSKGTPIVVQNTDSVDMPPEKAVTHILSELKKSNLA
49198	GC_00000820	bog_990		2970	44	46	2	0	0.755816	0.806997	0.780568	0	COG0563	Pyrimidine biosynthesis	M00049	Adenine ribonucleotide biosynthesis, IMP => ADP,ATP	K00939	adenylate kinase [EC:2.7.4.3]	M00049	Pathway modules; Nucleotide metabolism; Purine metabolism	COG0563	Adenylate kinase or related kinase (Adk) (PDB:1AK2)	F	Nucleotide transport and metabolism				MKAIIIGAPGAGKGTYASRLQQKLGVEVIATGDIFRELAKQDSDIARKVKGFMEKGLLVPDEVVIEVLKQRLRNIPKGKSFILDGYPRTLDQAKMLDAITKIDVILLLDVPDWIIIERLSTRRICRNCGTVYNVRFLKPHIEGICDKCGGPLYQRSDDNEEVIKKRLQVYQEQTKPLLEYFKQKKLPFVTSSTTSLDQPPEPIVDKLTAELKKLELA
49199	GC_00000821	AS06rmzACSIP_217		814	44	46	2	0	0.74091	0.830687	0.783235	0																MSEKVDVIKLHKDAQALMESGKCAEARDLFARVADLYYKGQNYFGSAEMNYKAGECSSNLKEYEKAVEFYTKSSDISFAKGFERYGITALEGARDAHKALGNTKAVEEINGKIAEIKKKNEQPEEESSFSVFS
49200	GC_00000821	AS06rmzACSIP_615		1334	44	46	2	0	0.74091	0.830687	0.783235	0																MSVKEDPIKMHKDANALMENGKFAEARNLFVKVADLYYKGQNYFGSAEMNYKAGECSLNLKEHEKAVEYFTKSADISLAKGYERYGLSALENVRESQKALGNEKEVEELNKKIDEINKKQQEAESDSSFSVFS
49201	GC_00000821	BDPHmgh_maxbin_019		1946	44	46	2	0	0.74091	0.830687	0.783235	0																MSLKEDPIKLHKDANALMENGKYAEARELFVKVSELYFKGQNYFGAAEMNYKAGECSVNLKEYPKAVESFSKAADIALNKGFDRYGLSALEQARDSQKAAGNTKEAAEIDCRIKEINDKINKQNAAGDEESSFSVFS
49202	GC_00000821	BDPHmgh_mb_bin_105		560	44	46	2	0	0.74091	0.830687	0.783235	0																MSAKPVKEDPVKLHKDAGVLMEQGKYVEARDIFVKVAELYYKNQNYFGAAEMYYKAGECSYSLKDYEKGVELFMKSADVSLDKKFERFGLSALDYARDCQKALGHTKEVEELTQKITKLKEQLDGPPVSDDQSFSVFS
49203	GC_00000821	BDmgh_mb_bin_135		1810	44	46	2	0	0.74091	0.830687	0.783235	0																MSTKPVKEDPVKLHKDANALMESGKYAEARELFAKVAELYFKGQNFFGSAEMYYKAGEASFYMKDYEKGSEMFKKSAEISFNKGFERFGVSGLDFARDCEKALGHTAEVEELTKKITEVKAKLDASF
49204	GC_00000821	BDmsp_maxbin_141		1211	44	46	2	0	0.74091	0.830687	0.783235	0																MMRMSEKVDVIKLHKDAQAFMESGKLEEAREMFLKAADLYYKGQNYFGSAEMYYKAGECSFNLKDYEKAVEFFNKSSEVSFNKGFERYGLSALENARDAYKAMGKAAEADEVSKKIEEINKKNQQADEESSFSVFS
49205	GC_00000821	BDmsp_maxbin_149		1759	44	46	2	0	0.74091	0.830687	0.783235	0																MTEKVDPIKIHKDANALMENGKYSEARELFSKAADLYYKGQNYFGSAEMTYKAGECSSQLKEHQKAVEFFTKSADISFAKGFDRYGISALENARDNQKALGNTKEAEELTKKIDELNKKQQEPEGESSFSVFS
49206	GC_00000821	BE326_BA_RLH		2254	44	46	2	0	0.74091	0.830687	0.783235	0																MSSVREDPVKMHKEAGTLMDSGNYTEAKDMFLRAAELYKKSQNFFDATTMYYKAGEASFALKEYEQAIEYFEKSAQLSFDKGYDRFGVSALDYAKDCYKALGNEEKVAELDKKIKETKAKLESAF
49207	GC_00000821	BPmsp_mb_bin_90		1343	44	46	2	0	0.74091	0.830687	0.783235	0																MTEKVDPIKLHKDANALMENGKYVEARDLFAKAAEFYYKGQNYFGSAEMNYKAGECSANLKEHQKAVEFFTKSADISLAKGFDRYGVSALENARDSQKALGNTKEAEELTKKIDELNKKQQEPEGESSFSVFS
49208	GC_00000821	Bathy6-F112_MillA		1196	44	46	2	0	0.74091	0.830687	0.783235	0																MGVGCFWVFCVGKLLNVSSRKLLHVTVMGEKVDVIKLHKDANALMENGKYAEARELFLKVGELYYKGQNYFGSAEMYYKAGECSANLKEPAKAAESFNKAAEVALNKGFDRYGLTALEEARNNLKAAGNTKEAEELDGKIKEINDKINKQNAAADESSFSLFS
49209	GC_00000821	Bathy6-F17_MillC		1648	44	46	2	0	0.74091	0.830687	0.783235	0																MSDKSIKEDPIKMHKDASSLMESGNYAEAMPIFEQVAELYYKAQNYFGSAEMNYKAGECAFNLKEYQKSVEYFMKAADISFKKGFDRYGVSALECARDAHKALGNTKDVEELTTRINEFNQKQSQSQTENSDESFSIFS
49210	GC_00000821	Bathy6-F18_MillA		726	44	46	2	0	0.74091	0.830687	0.783235	0																MSEKVDVIKLHKDANALMENGKYEEARDLFVKVSELYYKNQNYFGSAEMAYKAGECSFRLKDYQKAVELFTKAADVSFAKGYDRYGISALENARDAHKALGNEKEVEEINKKIAEANKKNEEPEGESSFSIFS
49211	GC_00000821	Bathy6-F28_MillB		38	44	46	2	0	0.74091	0.830687	0.783235	0																MSAKPVKEDPIKMHKDASALMENGKHEEARDMFIKTAELYYKGQNYFGASEMYYKAGECSSALKEYEKAVELFTKASEVALDKGFDRYGLSALEQARDCQNALGNTKEVEEINKKLAELKKKSEEPEEESSFSVFS
49212	GC_00000821	Bathy6-F33_MillA		2045	44	46	2	0	0.74091	0.830687	0.783235	0																MSAKPVKEDPIKMHKDASALMENGKYAEARDMFSQTAELYFKGQNYFGASEMYYKAGESSYALKEYEKAVELFMKSAEVAFDKGFDRFGVSALDYARDCQKALGNTKEVEEITKRIAEINKKNEAPEGESSFSVFS
49213	GC_00000821	Bathy6-F36_MillC		1113	44	46	2	0	0.74091	0.830687	0.783235	0																MTEKVDVIKLHKDANALMEAGKYAEARDLFTKVAELYYKNQNYFGSAEMDYKAGECSVQLKDHQKAVELFKKSADTSFSKGFDRYGLSALENARDSLNALGNTKEVEEVNVKIAETKKKLEPPEEESSFSVFG
49214	GC_00000821	Bathy6-F77_MillC		2259	44	46	2	0	0.74091	0.830687	0.783235	0																MSAKPVKEDPVKLHKQANSLMESKKFVEARDLFVKTAELYYKGQNYFGSAEMYYKAGECAFEQKDYETGSEYFRKSAQISFDKGFDRFGVSGLDFARDCEKALGNTKEVEELTKKITEIKAKLEASF
49215	GC_00000821	Bathy6-F77_MillC		842	44	46	2	0	0.74091	0.830687	0.783235	0																MSTKEDPIKLHKDANALMENGKLEEARDLFIKVAELYYKGQNYFGAAEMNYKAGECSLNLKDYQKGVELFMKSSEISFNKGFERYGINALESARECQKALGNTQEVEEITKKIDDFNKKQQEQDEESSFSVFS
49216	GC_00000821	Bathy6-F86_MillB		1275	44	46	2	0	0.74091	0.830687	0.783235	0																MSIKEDPIKLHKDANALMENGKYVEARDLFTKVGELYYKGQNYFGSAEMYYKAGECSANLKEYQKAVEYFNKAADVALNKGFDRYGLSALEQARDNQKASGNTKEAEEIDVRIKEINDKLNKQNADADESSFSLFS
49217	GC_00000821	Bathy6-F90_cMAG_MillC		1476	44	46	2	0	0.74091	0.830687	0.783235	0																MSEKVDVIKLHKDANALMEQGKYAEARDLFLKVGELYFKGQNYFGSSEMYFKAGECSANLKEPAKAAESFNKAAEIALNKGFDRYGLTALEEARNNQKAAGNTKEAEEIDAKIKEINDKINKQNAAGDEESSFSVFS
49218	GC_00000821	Emb289P1bin127		1807	44	46	2	0	0.74091	0.830687	0.783235	0																MTEKVDPIKIHKDANALMENGKYAEARDLFTKAAELYYKNQNYFGSAEMNYKAGECSTQLKEYQTAVELFTKSADISLAKGFERYGISALENIKENQKALGNTHEVEELTKKIDDLNKKQQEPEESNFSVFS
49219	GC_00000821	Lab288P3bin169		1551	44	46	2	0	0.74091	0.830687	0.783235	0																MTEKADPIKIHKDANALMDSGKYSEARDFFIKSAELYYKNQNYFGSAEMNYKAGECSTQLKEYQKAIELFTKSADISLSKGFERYGISALENVKENQKALGNTQEVEELTKKIDELNKKQQEPESDSDFSIFS
49220	GC_00000821	Lab288P4bin25		36	44	46	2	0	0.74091	0.830687	0.783235	0																MSVKEDPIKIHKDANALMESGKPIEARGLFVKGGELYFKGQNYFGAAEMYYKAGECSVTLKEYTQAAEFFSKAADIALNKGFDRYGLSALEETRNAQKAAGNTKEAEETEHKIRELNNKLNQQNAAGDDDSSFSIFS
49221	GC_00000821	MRPHidbaud_mb_bin_29		1559	44	46	2	0	0.74091	0.830687	0.783235	0																MSEKVDVIKLHKDAQALMESGKCAEARDLFAKVADLYYKGQNYFGSAEMNYKAGECSSNLKEYEKAVEFYTKSSDISFAKGFERYGITALEGARDAQKALGNDKAVEEINGKIAEINKKNEQPEEDSSFSIFS
49222	GC_00000821	MRPHmsp_maxbin_041		1364	44	46	2	0	0.74091	0.830687	0.783235	0																MSAKPVKEDPVKLHKDAGVLMEQGKYVEARDIFVKVAELYYKNQNYFGAAEMYYKAGECSYSLKDYEKGVELFMKSADVSLDKKFERFGLSALDYARDCQKALGHTKEVEELTQKITKLKEQLDGPPVSDDQSFSVFS
49223	GC_00000821	MRPHmsp_maxbin_041		979	44	46	2	0	0.74091	0.830687	0.783235	0																MSLKEDPIKLHKDANALMENGKNAEARDLFLKVADLYYKGQNYFGSAEMSYKAGECSFRLKEYEKAVEYFSKSAEVALSKGFDRYAISGLEQARDSQKALGNSKEVEELDKKIAELNKKNQEPEEESSFSVFS
49224	GC_00000821	MRmsp_mb_bin_153		1670	44	46	2	0	0.74091	0.830687	0.783235	0																MGEKVDVIKLHKDANALMENGKYAEARELFLKVGELYYKGQNYFGSAEMYYKAGECSANLKEPAKAAESFNKAAEVALNKGFDRYGLTALEEARNNLKAAGNTKEAEELDGKIKEINDKINKQNAAADESSFSLFS
49225	GC_00000821	MillB_mghcomb_bin.30		1759	44	46	2	0	0.74091	0.830687	0.783235	0																MSIKEDPIKLHKDANALMENGKFVEARELFLKVGELYYKGQNYFGSAEMYYKAGECAANLKEYTQAGESFNKAAEISLNKGFDRYGLSALEEASKNLKTAGNTKEAEKIDTKIKEINDKINKQNAEADESSFSLFS
49226	GC_00000821	Nt197P4bin22		1257	44	46	2	0	0.74091	0.830687	0.783235	0																MSIKEDPIKLHKDANALMETGKSAEARDLFTKVGELYYKGQNYFGAAEMYYKAGECSVTLKEYSQAVEFFNKAADIALNKGFDRYGLSALEEARNAQKAEGNTKEAEEIEVRIKEINDEINKQNAAGDEDSSFSVFS
49227	GC_00000821	SpSt_264		700	44	46	2	0	0.74091	0.830687	0.783235	0																MSEKEDPVKMHKDANNLFDAGKFVEARELFLRTAELYRKKQNFFDATTMLYKAGECSFSLKEYESAAEAFMRSAELSFEKGYDRFGLSALDFARDCYRALGNAAKVEELDKRIKEVKAKLESSF
49228	GC_00000821	SpSt_546		466	44	46	2	0	0.74091	0.830687	0.783235	0																MIMSVKEDPIKLHKDANALMENGKYAEARDLFVKVAELYYKNQNYFGSAEMNYKAGECSFKLKEYQKAVELFTKSADVSFTKGFDRYGLSGLENARDSQKELGNTAEVEALNAKIAEIKKKLEPPEEESTFSVFG
49229	GC_00000821	SpSt_998		2263	44	46	2	0	0.74091	0.830687	0.783235	0																MSEKVDVIKLHKDANALMEGSKYGEARDLFAKVAELYYKNQNYFGAAEMNYKAGECSIQLKEHEKAVEFFKKSADISFAKGFERYGMSALENARDSLKVLGNTKEADEINAKIAEVKKKLEPPEEESSFSVFG
49230	GC_00000821	TGP_mgh_maxbin_041		2677	44	46	2	0	0.74091	0.830687	0.783235	0																MSAKPVKEDPIKMHKDASALMENGKYAEARDMFSQTAELYFKGQNYFGASEMYYKAGESSYALKEYEKAVELFMKSAEVAFDKGFDRFGVSALDYARDCQKALGNTKEVEEITKRIAEINKKNEAPEGESSFSVFS
49231	GC_00000821	TGPidbaud_mb_bin_66		27	44	46	2	0	0.74091	0.830687	0.783235	0																MSEKVDVIKLHKDAQALMESGKCAEARDLFAKVADLYYKGQNYFGSAEMNYKAGECSSNLKEYEKAVEFYTKSSDISFAKGFERYGITALEGARDAQKALGNDKAVEEINGKIAEINKKNEQPEEDSSFSIFS
49232	GC_00000821	TGPidbaud_mb_bin_78		1354	44	46	2	0	0.74091	0.830687	0.783235	0																MSAKPVKEDPVKLHKDAGVLMEQGKYVEARDIFVKVAELYYKNQNYFGAAEMYYKAGECSYSLKDYEKGVELFMKSADVSLDKKFERFGLSALDYARDCQKALGHTKEVEELTQKITKLKEQLDGPPVSDDQSFSVFS
49233	GC_00000821	TGPmgh_mb_bin_10		2606	44	46	2	0	0.74091	0.830687	0.783235	0																MSVKEDPIKLHKDAMALMESGKLAEARDLFIKVADLYYKGQNYFGAAEMSYKAGECSFNLKEYEKAVELFTKSSDISFAKGFERYGISALENARDSQKALGNTKEVEEIEKKLAELNKKNEAPEEESSFSLFS
49234	GC_00000821	TGPmsp_mb_bin_49		488	44	46	2	0	0.74091	0.830687	0.783235	0																MSVKEDPIKLHKDANSLMESGKYKEAVELFEKVAQLYYKGQNFFGSAEMYYKAGECSSALKEPEKAVEFFTKSADISFAKGFERYGISALENAREAHKMLGNADKVAEITKKIDDFNKKQQQEESGESSFSVFS
49235	GC_00000821	TG_idbaud_maxbin_040		184	44	46	2	0	0.74091	0.830687	0.783235	0																MSEKVDVIKLHKDANALMENGKYEEARDLFVKVSELYYKNQNYFGSAEMAYKAGECSFRLKDYQKAVELFTKAADVSFAKGYDRYGISALENARDAHKALGNEKEVEEINKKIAEANKKNEEPEGESSFSIFS
49236	GC_00000821	TG_mgh_maxbin_056		1872	44	46	2	0	0.74091	0.830687	0.783235	0																MYVSANYLQLMVMSVKEDPIKMHKDANALMEGGSYAQARDLFEKAAELYYKGQNFFGAAEMNYKAGECSFNLKEFQKGVEFFTKSADVSLGKGFDRYGLSALEQARDGQKALGNTGAAEEISKKIKEVSDKLNQQSAASDEQSFSVFS
49237	GC_00000821	TGdbaud_mb_bin_76		419	44	46	2	0	0.74091	0.830687	0.783235	0																MSEKEDPIKMHKDANNLMEAGKLEEARELFLRTAELYRKRQNYFDSTTMLYKAGECSFALKEYEKAVEQFTQSAELSFNKGYDRFGVSALDYAKDCHKALGNTKEVEELAKKIKEVKTKLESTF
49238	GC_00000821	TGmsp_mb_bin_75		340	44	46	2	0	0.74091	0.830687	0.783235	0																MIMSVKEDPIKLHKDANALMENGKYAEARDLFVKVAELYYKNQNYFGSAEMNYKAGECSFKLKEYQKAVELFTKSADVSFAKGFDRYGLSGLENARDSQKELGNTAEVDALNAKIAEIKKKLEPPEEESTFSVFG
49239	GC_00000821	MillA_idba_mb_bin.30		1881	44	46	2	0	0.74091	0.830687	0.783235	0																MSTKPVKEDPVKLHKDANALMESGKYAEARELFAKVAELYFKGQNFFGSAEMYYKAGEASFYMKDYEKGSEMFKKSAEISFNKGFERFGVSGLDFARDCEKALGHTAEVEELTKKITEVKAKLDASF
49240	GC_00000821	MillA_msp_mb_bin49		919	44	46	2	0	0.74091	0.830687	0.783235	0																MSDKNVKVDPIKMHKDASALMESGKCDEAIGMFAEVAELYYKGQNYFGSAEMYYKAGECAFTLKNYQKGVEYFMKAAEISFNKGYERYGLSALESAREGQKALGNTKEVEELTARIQQINQKLAEAESGDQEFSIFS
49241	GC_00000821	MillC_comgh_maxbin.046		1186	44	46	2	0	0.74091	0.830687	0.783235	0																MSTKPVKEDPVKLHKDANALMESGKYAEARELFAKVAELYFKGQNFFGSAEMYYKAGEASFYMKDYEKGSEMFKKSAEISFNKGFERFGVSGLDFARDCEKALGHTAEVEELTKKITEVKAKLDASF
49242	GC_00000821	MillC_mghcomb_bin.145		626	44	46	2	0	0.74091	0.830687	0.783235	0																MSQKEDPIKLHKDANALMENGKYAEARDLFTHVAELYYKGQNYFGSAEMSYKAGECSFQLKDYPKAVELFTKSADVALSKGFDRYGISGLEQARDSQKALGNTKEAEELDKKIAELNKKNQEPEEESSFSVFS
49243	GC_00000821	MillC_msp_mb_bin.78		1496	44	46	2	0	0.74091	0.830687	0.783235	0																MSAKPVKEDPVRMHKEANALMESKKYVEARDLFVKTAELYFKNQNYFGSAEMYYKAGECSFYQKDYEKGTEYFKKSAEISFNKGFDRFGVSGLDFARDCEKALGHTKEVEELTKKITEVKAKLEASF
49244	GC_00000821	bog_990		1900	44	46	2	0	0.74091	0.830687	0.783235	0																MTERVDPIKMHKEAISLMENGKYEEAQELFAKTGELYYKGQNYFGAAEMYYKAGEAAVALKDCEKGAGFFMKSSDIAFSKAFDRYGLSGLEQARDCQKVLGNTKEVVELEKRIKEINDKQKEPEGESTFSVFS
49245	GC_00000822	AS06rmzACSIP_217		600	46	46	1	0	0.815951	0.779024	0.79706	0	COG1911	Archaeal ribosomal proteins			K02908	large subunit ribosomal protein L30e			COG1911	Ribosomal protein L30E (RPL30E) (PDB:1CK2)	J	Translation, ribosomal structure and biogenesis				MIDIDKALASAVKTGKVSFGSNLALQNAKTGKAKMIVLASNCPTDIKEQIEYYGEISKVPVITYKGGSMDLAEVCGKLFIISALSIRETGDSEILKVIEQ
49246	GC_00000822	AS06rmzACSIP_615		203	46	46	1	0	0.815951	0.779024	0.79706	0	COG1911	Archaeal ribosomal proteins			K02908	large subunit ribosomal protein L30e			COG1911	Ribosomal protein L30E (RPL30E) (PDB:1CK2)	J	Translation, ribosomal structure and biogenesis				MIDIDKALASAVKTGKVSFGSNVALQNAKTGKAKMIVLASNCPKEIKEQIEYYGEISKVPVITYKGGSMDLAEVCKKMFIISALSIRETGDSDILKITEQ
49247	GC_00000822	AS10tlH2TH_146		596	46	46	1	0	0.815951	0.779024	0.79706	0	COG1911	Archaeal ribosomal proteins			K02908	large subunit ribosomal protein L30e			COG1911	Ribosomal protein L30E (RPL30E) (PDB:1CK2)	J	Translation, ribosomal structure and biogenesis				MIDIDKALALAVKTGKVSFGSNVALQNAKTGKAKMIVLASNCPQYIKEQIEYYGEISKVPVITYKGTSMDLAEVCGKLFIISALSIRETGDSEILKVIEE
49248	GC_00000822	BA1		1178	46	46	1	0	0.815951	0.779024	0.79706	0	COG1911	Archaeal ribosomal proteins			K02908	large subunit ribosomal protein L30e			COG1911	Ribosomal protein L30E (RPL30E) (PDB:1CK2)	J	Translation, ribosomal structure and biogenesis				MVPMARQIYNHKSPNKNNTIGQSDNFASRWGRMIDVNKAIATVVRTGKVLFGGNNAIKTAKVRKAKLIIVAANCPQSIRGDIQYYCKISSIPMIIYNGTSIDLGSACGKPFMVSALTIREPGDSDILKLAEATEG
49249	GC_00000822	BA2		775	46	46	1	0	0.815951	0.779024	0.79706	0	COG1911	Archaeal ribosomal proteins			K02908	large subunit ribosomal protein L30e			COG1911	Ribosomal protein L30E (RPL30E) (PDB:1CK2)	J	Translation, ribosomal structure and biogenesis				MIDINKAIANTVKTGKVLFGTNNAIKNAKTGKAKLIIVASNCPRKNHEDIEYYCRLSNIPVTIYNGTSIDLGAACGKPFVVSALTVREPGDSDILKITEATNV
49250	GC_00000822	BDPHmgh_maxbin_019		1143	46	46	1	0	0.815951	0.779024	0.79706	0	COG1911	Archaeal ribosomal proteins			K02908	large subunit ribosomal protein L30e			COG1911	Ribosomal protein L30E (RPL30E) (PDB:1CK2)	J	Translation, ribosomal structure and biogenesis				MINIDKAIASAVKTGKVSFGANAALQSAKTGKAKMIILASNCPKDIKDDIEYYGKISKVPVITYKGDSMALAEVSSKMFIISALTIRESGDSDILKVIETSEIEETTGGGQ
49251	GC_00000822	BDPHmgh_mb_bin_105		1470	46	46	1	0	0.815951	0.779024	0.79706	0	COG1911	Archaeal ribosomal proteins			K02908	large subunit ribosomal protein L30e			COG1911	Ribosomal protein L30E (RPL30E) (PDB:1CK2)	J	Translation, ribosomal structure and biogenesis				MIDIDKAIASAVKTGKVSFGTNAALLNAKTGKAKMIVLAANCPQDIKDEIEYYGKISKVPILNYKGSSMDLANVCSKMFIISALSIRESGDSEILKAVEMQYYENEAQVGGTE
49252	GC_00000822	BDmgh_mb_bin_135		1853	46	46	1	0	0.815951	0.779024	0.79706	0	COG1911	Archaeal ribosomal proteins			K02908	large subunit ribosomal protein L30e			COG1911	Ribosomal protein L30E (RPL30E) (PDB:1CK2)	J	Translation, ribosomal structure and biogenesis				MIDIDKAIASAVKTGKVSFGANSALLNAKTGKAKMIVLAANCPKDIKDDIEYYGKLSKVPILTYKGASMDLANVCSKLFIISALSIREPGDSEILKAVEMEYYENPDTVGGTE
49253	GC_00000822	BDmsp_maxbin_141		1006	46	46	1	0	0.815951	0.779024	0.79706	0	COG1911	Archaeal ribosomal proteins			K02908	large subunit ribosomal protein L30e			COG1911	Ribosomal protein L30E (RPL30E) (PDB:1CK2)	J	Translation, ribosomal structure and biogenesis				MIDMDKALASAVKTGKVSFGSNVALQNAKTGKAKMIVLASNCPQHIKEQIEYYGGISKVPVITYKGTSMDLAEVCSKLFIISAMSIKETGDSEILKVIEQ
49254	GC_00000822	BPmsp_mb_bin_90		2356	46	46	1	0	0.815951	0.779024	0.79706	0	COG1911	Archaeal ribosomal proteins			K02908	large subunit ribosomal protein L30e			COG1911	Ribosomal protein L30E (RPL30E) (PDB:1CK2)	J	Translation, ribosomal structure and biogenesis				MIDIDKALASAVKTGKVSFGANTALQNAKTGKAKMIVLASNCPKDIKEQIEYYGEISKVPVITYKGGSMDLAEVCSKLFIISALSIRETGDSEILKLTEQ
49255	GC_00000822	Bathy6-F112_MillA		281	46	46	1	0	0.815951	0.779024	0.79706	0	COG1911	Archaeal ribosomal proteins			K02908	large subunit ribosomal protein L30e			COG1911	Ribosomal protein L30E (RPL30E) (PDB:1CK2)	J	Translation, ribosomal structure and biogenesis				MINIDKAIASAVKTGKVSFGANSALTNAKTGKAKMIVLASNCPKDIKNDIENYGKISKVPVITYKGTSMDLAEVAGKLFIISALSIRESGDSDILKVTETQEIEEAIGGEQ
49256	GC_00000822	Bathy6-F17_MillC		1436	46	46	1	0	0.815951	0.779024	0.79706	0	COG1911	Archaeal ribosomal proteins			K02908	large subunit ribosomal protein L30e			COG1911	Ribosomal protein L30E (RPL30E) (PDB:1CK2)	J	Translation, ribosomal structure and biogenesis				MIDIDKAIASAVNTGKVSFGANSAMLSAKTGKAKVIVLASNCPKETKDEIEYYGKISKVPVLTYKGTSMDLANVSGKMFIISALTVREPGDSEILKAVEMQYYENDTKVGGAE
49257	GC_00000822	Bathy6-F18_MillA		2	46	46	1	0	0.815951	0.779024	0.79706	0	COG1911	Archaeal ribosomal proteins			K02908	large subunit ribosomal protein L30e			COG1911	Ribosomal protein L30E (RPL30E) (PDB:1CK2)	J	Translation, ribosomal structure and biogenesis				MIDIDKALASAVKTGKVSFGSNLALQNAKTGKAKMIVLASNCPQDIKEQIEYYGEISKVPVITYKGTSMDLAEVCSKLFIISAMSIKETGDSEILKLVEQ
49258	GC_00000822	Bathy6-F28_MillB		442	46	46	1	0	0.815951	0.779024	0.79706	0	COG1911	Archaeal ribosomal proteins			K02908	large subunit ribosomal protein L30e			COG1911	Ribosomal protein L30E (RPL30E) (PDB:1CK2)	J	Translation, ribosomal structure and biogenesis				MIDIDKALASAVKTGKVSFGANSALLNAKTGKAKMIVLASNCPQNIKDEIEYYGKLSKVPVMTYKGASMDLAIVCGKLFIISALSIREPGDSEILKSVEMEYYENPDIVGGTE
49259	GC_00000822	Bathy6-F33_MillA		1072	46	46	1	0	0.815951	0.779024	0.79706	0	COG1911	Archaeal ribosomal proteins			K02908	large subunit ribosomal protein L30e			COG1911	Ribosomal protein L30E (RPL30E) (PDB:1CK2)	J	Translation, ribosomal structure and biogenesis				MIDIDKALASAVKTGKVSFGANSALLNAKTGKAKMIVLASNCPKNIKDEIEYYGKISKVPVMTYKGASMDLAIVCGKLFIISALSIREPGDSEILKAVEMEYYENPDIVGGTE
49260	GC_00000822	Bathy6-F77_MillC		661	46	46	1	0	0.815951	0.779024	0.79706	0	COG1911	Archaeal ribosomal proteins			K02908	large subunit ribosomal protein L30e			COG1911	Ribosomal protein L30E (RPL30E) (PDB:1CK2)	J	Translation, ribosomal structure and biogenesis				MIDIDKAIASAVKTGKVTFGTNAALQNAKTGRAKMIILSSNCPKEIKEKIEYYCKISNVPVITYKGTSIDLAEVSNKMFIISALSIRESGDSEILKIIEPTEVEED
49261	GC_00000822	Bathy8-F81_MillA		376	46	46	1	0	0.815951	0.779024	0.79706	0	COG1911	Archaeal ribosomal proteins			K02908	large subunit ribosomal protein L30e			COG1911	Ribosomal protein L30E (RPL30E) (PDB:1CK2)	J	Translation, ribosomal structure and biogenesis				MIDINKAIATAVKTGKTQFGAKSAVKSAKAKKAKLVIIASNCPPEFRVDIENYCQLAEIPVSVYKGSSLDLGAVCGKPFEVSALTVKEPGDSNILKITED
49262	GC_00000822	Bathy6-F86_MillB		2906	46	46	1	0	0.815951	0.779024	0.79706	0	COG1911	Archaeal ribosomal proteins			K02908	large subunit ribosomal protein L30e			COG1911	Ribosomal protein L30E (RPL30E) (PDB:1CK2)	J	Translation, ribosomal structure and biogenesis				MINIDKAIASAVKTGKVSFGANAALQNAKTGKAKMILLASNCPKDIKDNIEYYGKISKVPVITYKGTSMDLAEVAGKLFIISALSIRESGDSDILKVIETPEIEEAIGGEQ
49263	GC_00000822	Bathy6-F90_cMAG_MillC		1263	46	46	1	0	0.815951	0.779024	0.79706	0	COG1911	Archaeal ribosomal proteins			K02908	large subunit ribosomal protein L30e			COG1911	Ribosomal protein L30E (RPL30E) (PDB:1CK2)	J	Translation, ribosomal structure and biogenesis				MINIDKAIASAVKTGKVSFGANAALQNAKTGKAKMIILASNCPKDIKDNIEYYGKISKVPVITYKGTSMDLAEVAGKLFIISALSIRESGDSDILKVIETSEIEAIGGEQ
49264	GC_00000822	Bin_L_2		293	46	46	1	0	0.815951	0.779024	0.79706	0	COG1911	Archaeal ribosomal proteins			K02908	large subunit ribosomal protein L30e			COG1911	Ribosomal protein L30E (RPL30E) (PDB:1CK2)	J	Translation, ribosomal structure and biogenesis				MIDVNKAIATAAKTGKIQFGANSALKSAKTKKAKLIIVASNCPQETRKAIEYYCTLSSIPVSIYKGTSVDLGAVCGKPYEVSALSVREPGDSNVLKITEA
49265	GC_00000822	CP070820		948	46	46	1	0	0.815951	0.779024	0.79706	0	COG1911	Archaeal ribosomal proteins			K02908	large subunit ribosomal protein L30e			COG1911	Ribosomal protein L30E (RPL30E) (PDB:1CK2)	J	Translation, ribosomal structure and biogenesis				MIDVNKAISTTAKTGKILFGANSALKSAKTRKAKLIIVASNCPQKIREDIKYYCKLSKVPVSIYKGNSLDLGAVCGKPFEVSALTIKEPGDSDILKIAEA
49266	GC_00000822	Emb289P1bin127		639	46	46	1	0	0.815951	0.779024	0.79706	0	COG1911	Archaeal ribosomal proteins			K02908	large subunit ribosomal protein L30e			COG1911	Ribosomal protein L30E (RPL30E) (PDB:1CK2)	J	Translation, ribosomal structure and biogenesis				MIDIDKALASAVKTGKVSFGANTALQNAKTGKAKMIVLAANCPKDIKEQIEYYGEISKVPVITYKGGSMDLAEVCSKLFIISALSIRETGDSDILKLIEQ
49267	GC_00000822	LDS_4		896	46	46	1	0	0.815951	0.779024	0.79706	0	COG1911	Archaeal ribosomal proteins			K02908	large subunit ribosomal protein L30e			COG1911	Ribosomal protein L30E (RPL30E) (PDB:1CK2)	J	Translation, ribosomal structure and biogenesis				MIDVNKAITTAAKTGKIQFGASNALKSAKAKKAKLILLSSNCPQRIRTNMEYYCRLSEIPVCIFKGESTDLGALCGKPFDVSALTIKEPGDSNILKITEEE
49268	GC_00000822	Lab288P3bin169		540	46	46	1	0	0.815951	0.779024	0.79706	0	COG1911	Archaeal ribosomal proteins			K02908	large subunit ribosomal protein L30e			COG1911	Ribosomal protein L30E (RPL30E) (PDB:1CK2)	J	Translation, ribosomal structure and biogenesis				MIDIDKALASAVKTGKVSFGSNTALQNAKTGKAKMIVLAANCPKDIKEQIEYYGEISKVPVITYKGGSMDLAEVCKKLFIISALSIRETGDSDILKLIEQ
49269	GC_00000822	Lab288P4bin25		310	46	46	1	0	0.815951	0.779024	0.79706	0	COG1911	Archaeal ribosomal proteins			K02908	large subunit ribosomal protein L30e			COG1911	Ribosomal protein L30E (RPL30E) (PDB:1CK2)	J	Translation, ribosomal structure and biogenesis				MINIDKAIALAVKTGKVSFGANLALQNAKTGKAKMIILASNCPKNIKVDIEHYGRISKIPVITYKGTSMDLAEVAGKFFIISALSIRESGDSDILKIIETSEVQEVIGGEQ
49270	GC_00000822	MRPHidbaud_mb_bin_29		1972	46	46	1	0	0.815951	0.779024	0.79706	0	COG1911	Archaeal ribosomal proteins			K02908	large subunit ribosomal protein L30e			COG1911	Ribosomal protein L30E (RPL30E) (PDB:1CK2)	J	Translation, ribosomal structure and biogenesis				MIDIDKALASAVKTGKVSFGSNLALQNAKTGKAKMIVLASNCPTDIKEQIEYYGEISKVPVITYKGGSMDLAEVCGKLFIISALSIRETGDSEILKVIEQ
49271	GC_00000822	MRmsp_maxbin_096		419	46	46	1	0	0.815951	0.779024	0.79706	0	COG1911	Archaeal ribosomal proteins			K02908	large subunit ribosomal protein L30e			COG1911	Ribosomal protein L30E (RPL30E) (PDB:1CK2)	J	Translation, ribosomal structure and biogenesis				MIDINKAIATAVKTGKTQFGAKSAVKSAKAKKAKLVIIASNCPPEFRVDIENYCQLAEIPVSVYKGSSLDLGAVCGKPFEVSALTVKEPGDSNILKITED
49272	GC_00000822	MRmsp_mb_bin_153		1151	46	46	1	0	0.815951	0.779024	0.79706	0	COG1911	Archaeal ribosomal proteins			K02908	large subunit ribosomal protein L30e			COG1911	Ribosomal protein L30E (RPL30E) (PDB:1CK2)	J	Translation, ribosomal structure and biogenesis				MINIDKAIASAVKTGKVSFGANSALTNAKTGKAKMIVLASNCPKDIKNDIENYGKISKVPVITYKGTSMDLAEVAGKLFIISALSIRESGDSDILKVTETQEIEEAIGGEQ
49273	GC_00000822	MillB_mghcomb_bin.30		617	46	46	1	0	0.815951	0.779024	0.79706	0	COG1911	Archaeal ribosomal proteins			K02908	large subunit ribosomal protein L30e			COG1911	Ribosomal protein L30E (RPL30E) (PDB:1CK2)	J	Translation, ribosomal structure and biogenesis				MINIEKAIASAVKTGKVSFGANSALQNAKTGKAKMILLASNCPKDIKTNIEYYGKISKVPVITYKGTSIDLAEVAGKMHIISALSIRESGDSDILKLVETPEIEEVLGGEQ
49274	GC_00000822	Nt197P4bin22		818	46	46	1	0	0.815951	0.779024	0.79706	0	COG1911	Archaeal ribosomal proteins			K02908	large subunit ribosomal protein L30e			COG1911	Ribosomal protein L30E (RPL30E) (PDB:1CK2)	J	Translation, ribosomal structure and biogenesis				MINIDKAIALAVKTGKVSFGANSALQNAKTGKAKLILLASNCPKDIKDDVEYYGKISKIPVITYKGTSMDLAEVAGKLFIISALSIRESGDSDILKIIETSEIQETIGGEQ
49275	GC_00000822	SpSt_1169		1005	46	46	1	0	0.815951	0.779024	0.79706	0	COG1911	Archaeal ribosomal proteins			K02908	large subunit ribosomal protein L30e			COG1911	Ribosomal protein L30E (RPL30E) (PDB:1CK2)	J	Translation, ribosomal structure and biogenesis				MIDVNKAIATTAKTGKIQFGANSALKCAKTKKAKLIIFASNCPQKIREEIEYYCKLSRIPVSIYNGDSLDLGAVCGKPFEVSALSVREPGESNILKIAEA
49276	GC_00000822	SpSt_264		236	46	46	1	0	0.815951	0.779024	0.79706	0	COG1911	Archaeal ribosomal proteins			K02908	large subunit ribosomal protein L30e			COG1911	Ribosomal protein L30E (RPL30E) (PDB:1CK2)	J	Translation, ribosomal structure and biogenesis				MIDIDKAISLAVKTGKVSFGANMALQNAKTGKAKMIILASNCPKNIKEQVEYYGKISKVPVMTYKGAAMDLAKVCNKPFIVSALSIREAGDSEILKFIESNEMQEYTGGNE
49277	GC_00000822	SpSt_546		1392	46	46	1	0	0.815951	0.779024	0.79706	0	COG1911	Archaeal ribosomal proteins			K02908	large subunit ribosomal protein L30e			COG1911	Ribosomal protein L30E (RPL30E) (PDB:1CK2)	J	Translation, ribosomal structure and biogenesis				MIDIDKALASAVKTGKVSFGSNVALQNAKTGKAKMIVLASNCPQDIKEQIEYYGEISKVPVITYKGGSMDLAEVCGKLFIISAMSIRETGDSEILKIIDQQ
49278	GC_00000822	SpSt_998		894	46	46	1	0	0.815951	0.779024	0.79706	0	COG1911	Archaeal ribosomal proteins			K02908	large subunit ribosomal protein L30e			COG1911	Ribosomal protein L30E (RPL30E) (PDB:1CK2)	J	Translation, ribosomal structure and biogenesis				MIDIDKALASVCKTGKVSFGANTALQNAKTGKAKMIVLASNCPQDIKEQIEYYGEISKVPVITYKGGSMDLAEVCGKLFIISAMSIRETGDSDILKVTEP
49279	GC_00000822	TGP_mgh_maxbin_041		1069	46	46	1	0	0.815951	0.779024	0.79706	0	COG1911	Archaeal ribosomal proteins			K02908	large subunit ribosomal protein L30e			COG1911	Ribosomal protein L30E (RPL30E) (PDB:1CK2)	J	Translation, ribosomal structure and biogenesis				MIDIDKALASAVKTGKVSFGANSALLNAKTGKAKMIVLASNCPKNIKDEIEYYGKISKVPVMTYKGASMDLAIVCGKLFIISALSIREPGDSEILKAVEMEYYENPDIVGGTE
49280	GC_00000822	TGPidbaud_mb_bin_66		664	46	46	1	0	0.815951	0.779024	0.79706	0	COG1911	Archaeal ribosomal proteins			K02908	large subunit ribosomal protein L30e			COG1911	Ribosomal protein L30E (RPL30E) (PDB:1CK2)	J	Translation, ribosomal structure and biogenesis				MIDIDKALASAVKTGKVSFGSNLALQNAKTGKAKMIVLASNCPTDIKEQIEYYGEISKVPVITYKGGSMDLAEVCGKLFIISALSIRETGDSEILKVIEQ
49281	GC_00000822	TGPidbaud_mb_bin_78		1157	46	46	1	0	0.815951	0.779024	0.79706	0	COG1911	Archaeal ribosomal proteins			K02908	large subunit ribosomal protein L30e			COG1911	Ribosomal protein L30E (RPL30E) (PDB:1CK2)	J	Translation, ribosomal structure and biogenesis				MIDIDKAIASAVKTGKVSFGTNAALLNAKTGKAKMIVLAANCPQDIKDEIEYYGKISKVPILNYKGSSMDLANVCSKMFIISALSIRESGDSEILKAVEMQYYENEAQVGGTE
49282	GC_00000822	TGPmgh_mb_bin_10		167	46	46	1	0	0.815951	0.779024	0.79706	0	COG1911	Archaeal ribosomal proteins			K02908	large subunit ribosomal protein L30e			COG1911	Ribosomal protein L30E (RPL30E) (PDB:1CK2)	J	Translation, ribosomal structure and biogenesis				MIDIDKALASAVKTGKVSFGANTALQNAKTGKAKMIVLASNCPKDIKEEIEYYGEISKVPVITYKGTSMDLAEVCSKLFIISAMSIRETGDSEILKVIEQ
49283	GC_00000822	TGPmsp_mb_bin_49		2489	46	46	1	0	0.815951	0.779024	0.79706	0	COG1911	Archaeal ribosomal proteins			K02908	large subunit ribosomal protein L30e			COG1911	Ribosomal protein L30E (RPL30E) (PDB:1CK2)	J	Translation, ribosomal structure and biogenesis				MIDIDKALASAVKTGKVSFGTNAALQNAKTGKAKMIVLAANCPKELKEKIEYYGEISNVPVITYKGDSMDLAEVCNKLFIISALTIRETGDSDILKITEQQ
49284	GC_00000822	TG_idbaud_maxbin_040		1880	46	46	1	0	0.815951	0.779024	0.79706	0	COG1911	Archaeal ribosomal proteins			K02908	large subunit ribosomal protein L30e			COG1911	Ribosomal protein L30E (RPL30E) (PDB:1CK2)	J	Translation, ribosomal structure and biogenesis				MIDIDKALASAVKTGKVSFGSNLALQNAKTGKAKMIVLASNCPQDIKEQIEYYGEISKVPVITYKGTSMDLAEVCSKLFIISAMSIKETGDSEILKLVEQ
49285	GC_00000822	TG_mgh_maxbin_056		123	46	46	1	0	0.815951	0.779024	0.79706	0	COG1911	Archaeal ribosomal proteins			K02908	large subunit ribosomal protein L30e			COG1911	Ribosomal protein L30E (RPL30E) (PDB:1CK2)	J	Translation, ribosomal structure and biogenesis				MINIDKAIASAVKTGKVSFGANAALQNAKTGKAKMIILASNCPKDIKDDIEYYGKISKVPVINYKGGSMDLAEVSGKMFIISALSIRESGDSDILKIIETNEIEDTGGNE
49286	GC_00000822	TGdbaud_mb_bin_76		1750	46	46	1	0	0.815951	0.779024	0.79706	0	COG1911	Archaeal ribosomal proteins			K02908	large subunit ribosomal protein L30e			COG1911	Ribosomal protein L30E (RPL30E) (PDB:1CK2)	J	Translation, ribosomal structure and biogenesis				MIDIDKAIATAVKTGKVTFGANMALQNAKTGKAKMIVLAANCPKDIKEQVEYYGKISKVPIMTYKGTSMDLAAICNKLFIISALSIRETGDSEILKAIENGEMPESAGGTE
49287	GC_00000822	MillA_msp_mb_bin49		1787	46	46	1	0	0.815951	0.779024	0.79706	0	COG1911	Archaeal ribosomal proteins			K02908	large subunit ribosomal protein L30e			COG1911	Ribosomal protein L30E (RPL30E) (PDB:1CK2)	J	Translation, ribosomal structure and biogenesis				MIDIDKAIASAVKTGKVSFGANAAMLSAKTGKAKMIVLASNCPKETKEEIEYYSKISKIPVLTYKGTSMDLANVSGKMFIISALSIREPGDSEILKAVEMQYYENDTKVGGAE
49288	GC_00000822	MillC_mghcomb_bin.145		2662	46	46	1	0	0.815951	0.779024	0.79706	0	COG1911	Archaeal ribosomal proteins			K02908	large subunit ribosomal protein L30e			COG1911	Ribosomal protein L30E (RPL30E) (PDB:1CK2)	J	Translation, ribosomal structure and biogenesis				MIDIDKALASAVKTGKVSFGSNVALQNAKTGKAKMIVLANNCPQDIKEQIEYYGEISKVPVITYKGSSMDLAEVCSKLFIISALSIRETGDSDILKIVEPAPVEE
49289	GC_00000822	MillC_msp_mb_bin.78		2057	46	46	1	0	0.815951	0.779024	0.79706	0	COG1911	Archaeal ribosomal proteins			K02908	large subunit ribosomal protein L30e			COG1911	Ribosomal protein L30E (RPL30E) (PDB:1CK2)	J	Translation, ribosomal structure and biogenesis				MIDIDKAIASAVKTGKVSFGANAALLNAKTGKAKMIVLAANCPKDIKDDIEYYGKLSKVPVLNYKGASMDLANICSKMFIISALSIREPGDSDILKAVEMEYYENPDTVGGTE
49290	GC_00000822	bog_990		2380	46	46	1	0	0.815951	0.779024	0.79706	0	COG1911	Archaeal ribosomal proteins			K02908	large subunit ribosomal protein L30e			COG1911	Ribosomal protein L30E (RPL30E) (PDB:1CK2)	J	Translation, ribosomal structure and biogenesis				MIDIDKALATVVKTGKVSFGSNLALQNAKTGKAKMIVLASNCPKDIKEQIEYYGEISKVPVVTYKGGSMDLAEVCKKLFIISALSIRETGDSDILKITEEPKEE
49291	GC_00000823	AS06rmzACSIP_217		1850	45	46	2	0	0.731726	0.861899	0.791496	0									COG1215	Glycosyltransferase, catalytic subunit of cellulose synthase and poly-beta-1,6-N-acetylglucosamine synthase (BcsA) (PDB:4HG6)	N	Cell motility			GT2_Glycos_transf_2	MKPEPIDVALLTFNSERKLRECIDGIYRNVPVNRLLVVDGFSTDGTLAILEEYNRRYGNVVVVQEKGTRGSARQRAIELVETEWFMYVDSDVVLSDCWFEKAWALVDEKVGAVWGIEIWSVLRNSPVLPIFERITLQIFEERGGTHDLLVRTKAVEGIHIPFELHTYEDGYIKRWIEKNGYRVVGAYEPYCMHYRPEHVWTLEKHIGFAVSDLKYAIWRPKLMLSYGFYSGIVAVQIFLSGRENKQVQRRSKAK
49292	GC_00000823	AS06rmzACSIP_615		1330	45	46	2	0	0.731726	0.861899	0.791496	0									COG1215	Glycosyltransferase, catalytic subunit of cellulose synthase and poly-beta-1,6-N-acetylglucosamine synthase (BcsA) (PDB:4HG6)	N	Cell motility			GT2_Glycos_transf_2	MVDGFIDVVLITKNSERLLRECLKSIYNNIPVKELIIVDGYSKDRTIKILKEFKDKYNNVKILFDNGNRATARQKGINNVTADWFMFVDSDVVLCSDWYKKAQKYLQMDVGAVWGIEVWSTVSDPKTMRLFLTTTRKIFDVRGGTHDTLIRTDAVRDIKIPVHLHVFEDAYIKDWITKKGYRVVACYTPFCIHYRPHVVWTLRGSLNLIAEALSIGSVRLLSKLFLAYGFYTVYSIYRLLNFR
49293	GC_00000823	AS10tlH2TH_146		122	45	46	2	0	0.731726	0.861899	0.791496	0									COG1215	Glycosyltransferase, catalytic subunit of cellulose synthase and poly-beta-1,6-N-acetylglucosamine synthase (BcsA) (PDB:4HG6)	N	Cell motility			GT2_Glycos_transf_2	MEPIDVALLTMDSERKLRACIDSIYQNVPVNRLIVVDGFSTDGTLKIIEEYQKKHGNVLVVQEEGTRGSARQTAIELVETEWFMFVDSDVVLSKDWVAQAQKFITPEVGAVWGIEIWSVLRNSPILPIFERVTLKIFEERGGTHDLLVRTKAVKGIKIPFELHTYEDGYIKKWIEKNGYKVLGVYEPYCMHYRPETIWTMEKHIGFAVSDLKYAIRRPSLMLSYGFYSGIVIAQIFLNKQEPNRKKVSRLT
49294	GC_00000823	BDPHmgh_maxbin_019		1953	45	46	2	0	0.731726	0.861899	0.791496	0									COG1215	Glycosyltransferase, catalytic subunit of cellulose synthase and poly-beta-1,6-N-acetylglucosamine synthase (BcsA) (PDB:4HG6)	N	Cell motility			GT2_Glycos_transf_2	MVDSIDVVLLTKNSERALIKCLNSLYQNVPVHQLIVVDGYSTDRTLAILETYNQKHHNIKIIFDKGTRASARQKGILAVQTEWFMFIDSDVVLCRGWFQKAAKNIDANVGAVWGTEVWSTLKNLRILKLYLVVTRKIFEVRGGTHDTLIRTVLVKDIQIPSQLHVFEDAFIKDHITQKGYKVIACYDPFCIHFRPDSVWTLKGSLALVAEALRLGSPRLISKLVLAYGFYAGYSVYQFFINSK
49295	GC_00000823	BDPHmgh_mb_bin_105		553	45	46	2	0	0.731726	0.861899	0.791496	0									COG1215	Glycosyltransferase, catalytic subunit of cellulose synthase and poly-beta-1,6-N-acetylglucosamine synthase (BcsA) (PDB:4HG6)	N	Cell motility			GT2_Glycos_transf_2	MDTVDIVLITLNSDRKLRQCLESVYRNVPVHQLIVVDGGSTDQTLPILQEFQNRYGNVKVVLDKGTRATARQKGIETVTADWFMFVDSDVVLSNNWYQKAQKYVAQDVGAVWGIEVWSKLQHPNPRTLKLFLLVTRKIFELRGGTHDTLIRTSAVQDIRIPWDLHVFEDAYIKDWITSKGYRVVACYVPFCIHYRPKSVWTFRGSLGLIVEALQFGRPALILKLVLAYGFYTAYSLAQMLSGKPE
49296	GC_00000823	BDmgh_mb_bin_135		694	45	46	2	0	0.731726	0.861899	0.791496	0									COG1215	Glycosyltransferase, catalytic subunit of cellulose synthase and poly-beta-1,6-N-acetylglucosamine synthase (BcsA) (PDB:4HG6)	N	Cell motility			GT2_Glycos_transf_2	MLLTLNSDRKLRDCLTSIYRNVPVHQLIVVDGGSTDQTLKIVADFHAQYGNVKVITDHGTRATARQKGIENVAADWFLFVDSDVLLCKDWYQKAKKYITPQVGAVWGIEVWSTIKSPRVLKYFLWVTRKIFDLRGGTHDTLIRTQAVRGIKIPWNLHVFEDAYIKDYVSQQGFSVVACYVPFCVHYRPQTVWTLKGSVDVLVDSLRFGSPGLIWKLVFAYGFYAAYALGRMFTGE
49297	GC_00000823	BDmsp_maxbin_141		2246	45	46	2	0	0.731726	0.861899	0.791496	0									COG1215	Glycosyltransferase, catalytic subunit of cellulose synthase and poly-beta-1,6-N-acetylglucosamine synthase (BcsA) (PDB:4HG6)	N	Cell motility			GT2_Glycos_transf_2	MVNALGPIDVALLTFNSERKLRQCLDSVYANVPVNRLLVVDGYSTDGTLAILEEYRAKYGKVVIVQEKGTRGSARQTAIEMVETEWFLFVDSDVVLCKDWLTKAQKLITPEVGGVWGIEIWSVLRNSAILPIFERITLKIFFERGGTHDLLVRRKAVEGIHIPFELHTYEDGYIKQWIEEKGYKVLGMYDPYCIHYRPEEVWTVEKHIGFAVSDLKYAIKKPSLLLSYGFYSGIVAVQIFAAKQKEKSKPPKK
49298	GC_00000823	BDmsp_maxbin_149		840	45	46	2	0	0.731726	0.861899	0.791496	0									COG1215	Glycosyltransferase, catalytic subunit of cellulose synthase and poly-beta-1,6-N-acetylglucosamine synthase (BcsA) (PDB:4HG6)	N	Cell motility			GT2_Glycos_transf_2	MGGSVDVVLLTKNSERVLTRCVEAIYQNVPVAQLIVVDGYSKDRTIQILNGFNEKYHNVKILFDRGTRATARQKGIDNVTAEWFMFVDSDVVLCRGWYKKAQKYIQPDVGAVWGIEVWSTITNPKTLRLFLTATRKIFDIRGGTHDTLIRTSVIKDIKIPPNLHVFEDAYIKDWITAKGCRVVACYSPFCIHYRPATVWTLQGSLGLVAEAFKFGSPRLITRLFLAYGFYTAYSIYQLLAR
49299	GC_00000823	BE326_BA_RLH		2247	45	46	2	0	0.731726	0.861899	0.791496	0									COG0463	Glycosyltransferase involved in cell wall bisynthesis (WcaA) (PDB:5MLZ)	M	Cell wall/membrane/envelope biogenesis			GT2_Glycos_transf_2	MAGSVDVVLLTKDSERVLNLCLKSIYDNVPVGQLIVVDGYSQDKTLEILRQYNDKHHNVKVLFDKGTRATARQKGISQVQTEWFMFVDSDVVLCKDWYRKAQKCMQDDVGAVWGIEVWSTIKNPNTLKLFLPITRKIFDVRGGTHDTLIRTDLIRDIRIPEGLHVFEDAYIKDWITSKGYRVTACYSPFCIHYRPQSVWTLRGSLGLVAESFKIGSPSLISRLLLAYGFYTAYSVYQLLNK
49300	GC_00000823	BPmsp_mb_bin_90		1355	45	46	2	0	0.731726	0.861899	0.791496	0									COG1215	Glycosyltransferase, catalytic subunit of cellulose synthase and poly-beta-1,6-N-acetylglucosamine synthase (BcsA) (PDB:4HG6)	N	Cell motility			GT2_Glycos_transf_2	MLLTKNSERLLTRCVEAIYENVPVAQLIVVDGGSKDRTLQILSEFNRKYGNIKILFDQGTRATARQRGIDNVTTEWFLFVDSDVVLCRGWYKKAQKYIQPDVGAVWGIEVWSTITNPKTLRLFLTITRKIFDIRGGTHDTLIRTSVIKDIKIPPTLHVFEDAYIKDWITDKGCKVVACYSPFCIHYRPQTVWTLQGSLGLIAEAIKFGSPRLISRLFLAYGFYTVYSIYQLLAR
49301	GC_00000823	Bathy6-F112_MillA		1201	45	46	2	0	0.731726	0.861899	0.791496	0									COG0463	Glycosyltransferase involved in cell wall bisynthesis (WcaA) (PDB:5MLZ)	M	Cell wall/membrane/envelope biogenesis			GT2_Glycos_transf_2	MVDSVDVVLLTKNSERALVKCLDSLYQNVPVHQLIVVDGYSTDGTLAIVETYNQKYRNVNVIFDHGTRASARQKGIMAVQTEWFMFIDSDVVLCKGWFQKAKKNIDAKVGAVWGTEVWSTLKNQKMLKLFLVITRKIFEVRGGTHDTLIRTSLVKDIHIPDELHVFEDAYIKDHIDRKGFQVVACYVPFCVHFRPDSVWTLKGSLALVAEALRLGSPRLISKLLLAYGFYTGYSVYQFFANGK
49302	GC_00000823	Bathy6-F17_MillC		1653	45	46	2	0	0.731726	0.861899	0.791496	0									COG1215	Glycosyltransferase, catalytic subunit of cellulose synthase and poly-beta-1,6-N-acetylglucosamine synthase (BcsA) (PDB:4HG6)	N	Cell motility			GT2_Glycos_transf_2	MSSCYNVDNECEFTKVDVVLITMNSERMLEKCLNSVYSNVPVNKLIVVDGGSTDQTLQILQDFNTIYHNIQIIPDKGNRATARQKGIENVTAEWFIFVDSDVVLCKDWYKKAVKYQDQKVGAIWGIEVWSTITSLATLKLFLWVTMKIFDLRGGTHDTLIRASTVKDIKIPSNLHVFEDAYIKEWITKKGYRVVACYTPYCMHHRPKQVWTLKGSLTLIADALRYGSPILIIKLIFAYGFYTAYSVSQMFSKKSD
49303	GC_00000823	Bathy6-F18_MillA		739	45	46	2	0	0.731726	0.861899	0.791496	0									COG1215	Glycosyltransferase, catalytic subunit of cellulose synthase and poly-beta-1,6-N-acetylglucosamine synthase (BcsA) (PDB:4HG6)	N	Cell motility			GT2_Glycos_transf_2	MTDGLVDVVLLTKDSERILSRCVESIYKNVPVAQLIVVDGYSKDKTLEIMRGFNEKYHNVKIIMDKGTRATARQKGIENVTAEWFMFVDSDVVLCKDWYKKAQRYLQPDVGAVWGIEVWSTISNPKTMRLFLTTTRRIFEVRGGTHDTLIRTSLVKDIKIPGSLHVFEDAYIKDWISDKGYRVIACYSPFCIHYRPQTVWTLQGSLGLISESLRIGSPRLVQKLFFAYGFYTVYSVYQLLSHKMP
49304	GC_00000823	Bathy6-F28_MillB		34	45	46	2	0	0.731726	0.861899	0.791496	0									COG1215	Glycosyltransferase, catalytic subunit of cellulose synthase and poly-beta-1,6-N-acetylglucosamine synthase (BcsA) (PDB:4HG6)	N	Cell motility			GT2_Glycos_transf_2	MEPVDVVLLTMNSDRKLIDCIESVYRNVPVNQLIAIDGGSTDQTLQILADFNSKYGNVKVVMDKNGTRASARQKGIENVTADWFIFVDSDVVLCNDWHRKALAYVNDDVGAVWGIEVWSTIKSMKTLKMFLLVTRKIFDIRGGTHDTLIRTCAVKGIKIPWSLHVFEDAYIKDYVEKRGFRVVACYSPFCIHFRPKTVWTIQGSLGIVADAFRFGSPKLIVQLIFAYGFYTVYTVSQMLGGKK
49305	GC_00000823	Bathy6-F33_MillA		2049	45	46	2	0	0.731726	0.861899	0.791496	0									COG1215	Glycosyltransferase, catalytic subunit of cellulose synthase and poly-beta-1,6-N-acetylglucosamine synthase (BcsA) (PDB:4HG6)	N	Cell motility			GT2_Glycos_transf_2	MEPVDVVLLTMNSDRKLKDCINSVYRNVPIKQLIAVDGGSTDQTLQILADFNRRYGNVKIVMDKNGTRASARQKGIENVTADWFIFVDSDVVLCDDWYKKALAYVDNDVGAVWGIEVWSTIQSKKTLKLFLWVTRKIFDIRGGTHDTLIRTIALKGIQIPRGLHVFEDAYIKDYVAKKGYRVVACYSPFCIHFRPKSVWTFRGSLGIVADAFRFGSPKLIVQLIFAYGFYTVYAVSQMLGGNNSQI
49306	GC_00000823	Bathy6-F36_MillC		1109	45	46	2	0	0.731726	0.861899	0.791496	0									COG1215	Glycosyltransferase, catalytic subunit of cellulose synthase and poly-beta-1,6-N-acetylglucosamine synthase (BcsA) (PDB:4HG6)	N	Cell motility			GT2_Glycos_transf_2	MTGASVDVVLLTKNSERKLKDCVESIYRNVPVAHLIVVDGYSTDRTLEIMAAFNEKHGNVEVIMDRGNRATGRQRGIEAVKTEWFLFVDSDVVLCRDWYKKAQKHIRPDVGAVWGIEVWSTIEKPKTLRLFLTTTRKIFEVRGGTHDTLIRTSLMKDIHIPSGLHVFEDAYIKDWITNQGFRVVPCYDPFCIHYRPESVWTVRGSLGLIAEAFEYGNPRLISRLFLAYGFYTVYSIYQVISR
49307	GC_00000823	Bathy6-F77_MillC		429	45	46	2	0	0.731726	0.861899	0.791496	0									COG1215	Glycosyltransferase, catalytic subunit of cellulose synthase and poly-beta-1,6-N-acetylglucosamine synthase (BcsA) (PDB:4HG6)	N	Cell motility			GT2_Glycos_transf_2	MDEIDVVMITKNSQRMLRQCIDSIYANVPVHHLIVVDGYSTDKTLQILEDFNKKYGNVKIISDRGNRATARQKGIAAVESEWFLFVDSDVVLCKDWYSKALTYVKPDVGAVWGIEVWSTLGDVSTLKLFLVITHKIFTVRGGTHDTLIRTSVIKDIKIPRDLHVFEDAYIKDHIEHKGFKVIACYVPFCIHYRPASVWTLKGSLGLIAESLRLGSFRLIAQLLLAYGFYTVYSAYQLMPKNLHDTTN
49308	GC_00000823	Bathy6-F86_MillB		1280	45	46	2	0	0.731726	0.861899	0.791496	0									COG0463	Glycosyltransferase involved in cell wall bisynthesis (WcaA) (PDB:5MLZ)	M	Cell wall/membrane/envelope biogenesis			GT2_Glycos_transf_2	MDSIDVVLLTKNSERALIKCLDSLYKNVPVHQLIVVDGYSTDGTLEIVEAYNKRHHNVKVIFDHGTRASARQKGIMAVQTEWFMFIDSDVVLCKNWFEKASKNINEHVGAVWGTEVWSTLKNPKLLKLFLVVTRKIFEVRGGTHDTLIRSSLVKDIQIPSELHVFEDAYIKDYITQKGYKVIACYDPFCIHFRPDSVWTFKGSLNLVAESLRLGSPRLLSKLFLAYGFYTGYSVYKFFANGK
49309	GC_00000823	Bathy6-F90_cMAG_MillC		1503	45	46	2	0	0.731726	0.861899	0.791496	0									COG0463	Glycosyltransferase involved in cell wall bisynthesis (WcaA) (PDB:5MLZ)	M	Cell wall/membrane/envelope biogenesis			GT2_Glycos_transf_2	MVDSIDVVLLTKNSERALVKCLDSLYHNVPVHQLIVVDGYSTDDTLAIVETYNKKYQNVTVIFDNGNRASARQKGIMTVQTKWFMFIDSDVVLSPGWFQKATKHITSNVGAVWGTEVWSTLKNPKMLKLFLIVTRKIFEVRGGTHDTLILASTVKDIKIPCELHVFEDAYIKDHITRKGYKVIACYDPFCIHYRPDSVWTLKGSLNLVAEALRLGSPRLISKLLLAYGFYTGYSFYQFFANGK
49310	GC_00000823	Emb289P1bin127		1522	45	46	2	0	0.731726	0.861899	0.791496	0									COG1215	Glycosyltransferase, catalytic subunit of cellulose synthase and poly-beta-1,6-N-acetylglucosamine synthase (BcsA) (PDB:4HG6)	N	Cell motility			GT2_Glycos_transf_2	MVYAESQPPTWVFGRSQDGNLVLTAGSVDVVLLTKNSQRILTKCVESIYANVPVAHLIVVDGGSTDQTLSLLNEFQKKYHNLKLIFDNGTRATARQKGIEHVTTDWFMFVDSDVVLCRDWYKKAQKNLQPDVGAVWGIEVWSTINDPKILRLFLIITRKIFEVRGGTHDTLIRTHAVKDIKIPSNLHMFEDAYIKDWISHKGHRVVACYSPFCLHYRPTSVWTLRGSLGLIAEAFEFGNFRLISQLFLAYGFYTLYSVYQLLSR
49311	GC_00000823	Lab288P3bin169		833	45	46	2	0	0.731726	0.861899	0.791496	0									COG1215	Glycosyltransferase, catalytic subunit of cellulose synthase and poly-beta-1,6-N-acetylglucosamine synthase (BcsA) (PDB:4HG6)	N	Cell motility			GT2_Glycos_transf_2	MVVDSLDVVLITKNSQRILTQCIESIYANIPVARLIVVDGGSTDQTIPILNKLHKKYHNVTILFDNGTRATARQKGINHVTTEWFMFVDSDVVLCHDWYKKAQKYLIQPNVGAIWGTEVWSTLNNPKVLQLFLIITRKIFEVRGGTHDTLIRTSTVKDIKIPPNLHMFEDAYIKDWITNKGYRVIACYSPFCLHYRPASVWTLRGSLGLIAEAFEFGNIRLISRLFLAYGFYTLYSIYQLLSK
49312	GC_00000823	Lab288P4bin25		40	45	46	2	0	0.731726	0.861899	0.791496	0									COG0463	Glycosyltransferase involved in cell wall bisynthesis (WcaA) (PDB:5MLZ)	M	Cell wall/membrane/envelope biogenesis			GT2_Glycos_transf_2	MVDSIDVVLLTKNSEHILTKCLNALYQNVPVHRLIVIDGYSTDNTLNIIKDYNKKHHNITIIFDNGTRASARQKGIVAVQTEWFLFIDSDVVLCNNWFQKATKNITPNVGAVWGIEVWSTLKNPKMLKLFLIVTHKISEIRGGTHDTLIRTSTVKDIQIPNELHVFEDAYIKNHITQKGYNFVSCYDPFCIHFRPSSVWTFKGSLNLVVESLRLGSLRLISKLLLAYSFYTVYSIYQFFVNRK
49313	GC_00000823	MRPHidbaud_mb_bin_29		296	45	46	2	0	0.731726	0.861899	0.791496	0									COG1215	Glycosyltransferase, catalytic subunit of cellulose synthase and poly-beta-1,6-N-acetylglucosamine synthase (BcsA) (PDB:4HG6)	N	Cell motility			GT2_Glycos_transf_2	MKNALKPQPIDVALLTFNSEHKLRECIEGIYRNVPVNRLLVVDGFSTDGTLGILEEYNRRYGNVVVVQEKGTRGSARQRAIGLVETEWFMYVDSDVVLSNRWFEKAWALVDDKVGAVWGIEIWSVLRNSPVLPIFERVTLQIFEERGGTHDLLVRTKAVAGIHIPFELHTYEDGYIKQWIEKNGYRVVGVYDPYCMHYRPEQVWTLEKHIGFAVSDLKYAIWRPKLMLSYGFYSVIVAVQIFLSERDKKQAQRQNNAK
49314	GC_00000823	MRPHmsp_maxbin_041		1139	45	46	2	0	0.731726	0.861899	0.791496	0									COG1215	Glycosyltransferase, catalytic subunit of cellulose synthase and poly-beta-1,6-N-acetylglucosamine synthase (BcsA) (PDB:4HG6)	N	Cell motility			GT2_Glycos_transf_2	MDTVDIVLITLNSDRKLRQCLESVYRNVPVHQLIAVDGGSTDQTLPILQEFQNRYGNVKVVLDKGTRATARQKGIETVTADWFMFVDSDVVLSNNWYQKAQKYVAQDVGAVWGIEVWSKLQHPNPRTLKLFLLVTRKIFELRGGTHDTLIRTSAVQDIHIPWDLHVFEDAYIKDWITSKGYRVVACYVPFCIHYRPKSVWTFRGSLGLIVEALQFGRPALILKLVLAYGFYTAYSLAQMLSGKPE
49315	GC_00000823	MRPHmsp_maxbin_041		975	45	46	2	0	0.731726	0.861899	0.791496	0									COG0463	Glycosyltransferase involved in cell wall bisynthesis (WcaA) (PDB:5MLZ)	M	Cell wall/membrane/envelope biogenesis			GT2_Glycos_transf_2	MVKAADAVDVVLITKNSERKLSDCLNSVYQNVPVDRLIVVDGYSKDHTLAILGEFNQKYGNVVVLFDKGTRGSARQKGIQAVQTDWFVFVDSDVVLCRDWFRKAQAYVTPKVGAVWGIEVWSTIKNPKTLKLFLTTTHKIFEVRGGTHDTLIRTATVQDIKIPENLHVFEDAFIKEHIENKGYRVLACYNPFCIHYRPKVVWTLQGSLGLMVESFRFGSPRLISRLLLAYGFYTVYSVYQMLLS
49316	GC_00000823	MRmsp_mb_bin_153		1665	45	46	2	0	0.731726	0.861899	0.791496	0									COG0463	Glycosyltransferase involved in cell wall bisynthesis (WcaA) (PDB:5MLZ)	M	Cell wall/membrane/envelope biogenesis			GT2_Glycos_transf_2	MVDSVDVVLLTKNSERALVKCLDSLYQNVPVHQLIVVDGYSTDGTLAIVETYNQKYRNVNVIFDHGTRASARQKGIMAVQTEWFMFIDSDVVLCKGWFQKAKKNIDAKVGAVWGTEVWSTLKNQKMLKLFLVITRKIFEVRGGTHDTLIRTSLVKDIHIPDELHVFEDAYIKDHIDRKGFQVVACYVPFCVHFRPDSVWTLKGSLALVAEALRLGSPRLISKLLLAYGFYTGYSVYQFFANGK
49317	GC_00000823	MillB_mghcomb_bin.30		1383	45	46	2	0	0.731726	0.861899	0.791496	0									COG1215	Glycosyltransferase, catalytic subunit of cellulose synthase and poly-beta-1,6-N-acetylglucosamine synthase (BcsA) (PDB:4HG6)	N	Cell motility			GT2_Glycos_transf_2	MVDSIDVVLLTKNSERALVKCLDSLYQNVPVHQLIVVDGYSTDKTLTIIEVYNQKHHNVKIIFDRGTRASARQKGIMAVQTEWFMFIDSDVVLCKGWFKKAIQCIAPNVGAVWGTEVWSTLKNPKILKLFLVVTRKIFEVRGGTHDTLIRASLVKDIQIPRELHVFEDAYIKDHIDKKSFKVVACYDPFCIHFRPDSVWTFKGSLNLVAEALRLGSPRLISKLFLAYGFYTGYAVYKFFANSQ
49318	GC_00000823	Nt197P4bin22		1261	45	46	2	0	0.731726	0.861899	0.791496	0									COG0463	Glycosyltransferase involved in cell wall bisynthesis (WcaA) (PDB:5MLZ)	M	Cell wall/membrane/envelope biogenesis			GT2_Glycos_transf_2	MVDSIDVVLLTKNSERVLVRCLDSLYQNVPVHRLIVVDGYSTDDTLTIVETYNQKHHNVDIIFDCGTRASARQKGIMAVQTEWFMFIDSDVVLCRDWFQKAVKNIDLHVGAVWGTEVWSTLKNPKMLKLFLLVTRKIFEIRGGTHDTLIRSVLVKDIQIPMKLHIFEDAYIKEHITQKGYKFVACYDLFCIHFRSDSVWTFKGSLSLVAEALRLGSPRLISKLFLAYGFYTVYSVYQFFVNRKNSL
49319	GC_00000823	SpSt_264		704	45	46	2	0	0.731726	0.861899	0.791496	0									COG0463	Glycosyltransferase involved in cell wall bisynthesis (WcaA) (PDB:5MLZ)	M	Cell wall/membrane/envelope biogenesis			GT2_Glycos_transf_2	MRVDVVVITKNSEKMLRECLGSVYNNVPVNRLIVVDGYSTDKTLEIVQDFQKRHGNVLLLQDEGNRATARQKGIRHVKTEWFMFVDSDVVLCEGWFRKVERYLSADVGAVWGIEVWSTIKNPLVLKLFLWITRKIFDLRGGTHDTLIRTEAIRDIKIPTNLHVFEDAYIKDWISRKGYRLIACYVPFCVHYRPESVWTLRGSLNIISDAFSVGKLTLLAKLTLAYGFYTAYSLYQFFVNRKNQSSR
49320	GC_00000823	SpSt_546		470	45	46	2	0	0.731726	0.861899	0.791496	0									COG1215	Glycosyltransferase, catalytic subunit of cellulose synthase and poly-beta-1,6-N-acetylglucosamine synthase (BcsA) (PDB:4HG6)	N	Cell motility			GT2_Glycos_transf_2	MTAVGESVDVVLLTKDSERVLRRCVESIYRNVPVAQLIVVDGYSKDNTLQIITEFDDKYHNVKVVMDRGNRATARQKGIEHVTAEWFLFVDSDVVLCRDWYKKAKKYIQPDVGAVWGIEVWSTITNPKTLRLFLTTTRKIFEVRGGTHDTLIRTSSIKDIKIPPDLHVFEDSYIKDWIAGKGYRVVACYSPFCIHYRPEQVWTLRGSLGLIAEAFEYGSPQLISRLLLAYGFYTVYSVYQMLNS
49321	GC_00000823	SpSt_998		2251	45	46	2	0	0.731726	0.861899	0.791496	0									COG1215	Glycosyltransferase, catalytic subunit of cellulose synthase and poly-beta-1,6-N-acetylglucosamine synthase (BcsA) (PDB:4HG6)	N	Cell motility			GT2_Glycos_transf_2	MTDGSVDVVLLTKNSERVLRECVESIYRNVPVANLIVVDGYSKDHTLEIMKEFDEKHHNVKVILDHGTRATARQKGIEKVTAEWFLFVDSDVVLCRDWYKKAQKYMQPDVGAIWGIEVWSTITNPKTLRLFLTTTRKIFEVRGGTHDTLIRTSVIKNIRIPPNLHVFEDAYIKDWINENGYKVVACYSPFCIHYRPAAVWTLHGSLGLVAEAFEYGSPQLISRLLLAYGFYTAYAIYQMLFT
49322	GC_00000823	TGP_mgh_maxbin_041		2673	45	46	2	0	0.731726	0.861899	0.791496	0									COG1215	Glycosyltransferase, catalytic subunit of cellulose synthase and poly-beta-1,6-N-acetylglucosamine synthase (BcsA) (PDB:4HG6)	N	Cell motility			GT2_Glycos_transf_2	MEPVDVVLLTMNSDRKLKDCINSVYRNVPIKQLIAVDGGSTDQTLQILADFNRRYGNVKIVMDKNGTRASARQKGIENVTADWFIFVDSDVVLCDDWYKKALAYVDNDVGAVWGIEVWSTIQSKKTLKLFLWVTRKIFDIRGGTHDTLIRTIALKGIQIPRGLHVFEDAYIKDYVAKKGYRVVACYSPFCIHFRPKSVWTFRGSLGIVADAFRFGSPKLIVQLIFAYGFYTVYAVSQMLGGNNSQI
49323	GC_00000823	TGPidbaud_mb_bin_66		1512	45	46	2	0	0.731726	0.861899	0.791496	0									COG1215	Glycosyltransferase, catalytic subunit of cellulose synthase and poly-beta-1,6-N-acetylglucosamine synthase (BcsA) (PDB:4HG6)	N	Cell motility			GT2_Glycos_transf_2	MKNALKPQPIDVALLTFNSEHKLRECIEGIYRNVPVNRLLVVDGFSTDGTLGILEEYNRRYGNVVVVQEKGTRGSARQRAIGLVETEWFMYVDSDVVLSNRWFEKAWALVDDKVGAVWGIEIWSVLRNSPVLPIFERVTLQIFEERGGTHDLLVRTKAVAGIHIPFELHTYEDGYIKQWIEKNGYRVVGVYDPYCMHYRPEQVWTLEKHIGFAVSDLKYAIWRPKLMLSYGFYSVIVAVQIFLSERDKKQAQRQNNAK
49324	GC_00000823	TGPidbaud_mb_bin_78		1361	45	46	2	0	0.731726	0.861899	0.791496	0									COG1215	Glycosyltransferase, catalytic subunit of cellulose synthase and poly-beta-1,6-N-acetylglucosamine synthase (BcsA) (PDB:4HG6)	N	Cell motility			GT2_Glycos_transf_2	MDTVDIVLITLNSDRKLRQCLESVYRNVPVHQLIVVDGGSTDQTLPILQEFQNRYGNVKVVLDKGTRATARQKGIETVTADWFMFVDSDVVLSNNWYQKAQKYVAQDVGAVWGIEVWSKLQHPNPRTLKLFLLVTRKIFELRGGTHDTLIRTSAVQDIRIPWDLHVFEDAYIKDWITSKGYRVVACYVPFCIHYRPKSVWTFRGSLGLIVEALQFGRPALILKLVLAYGFYTAYSLAQMLSGKPE
49325	GC_00000823	TGPmgh_mb_bin_10		2611	45	46	2	0	0.731726	0.861899	0.791496	0									COG1215	Glycosyltransferase, catalytic subunit of cellulose synthase and poly-beta-1,6-N-acetylglucosamine synthase (BcsA) (PDB:4HG6)	N	Cell motility			GT2_Glycos_transf_2	MVVDGSVDVVLITKNSERMLRRCVDSIYQNVPVDKLIVVDGYSTDGTLSILEGFNQKYGNVKIISDRGTRATARQRGIEAVSTEWFVFVDSDVVLCQGWFEKAQKYIQPDVGAVWGIEVWSTISKPKTLQLFLTTTRKIFEVRGGTHDTLIRTSVMRGIHIPPELHVFEDAYIKDWITQKGFRVVPCYSPFCIHYRPPTVWSLRGSLCLVAESFRFGNPRLISRLLLAYGFYAAYSVYQMLSP
49326	GC_00000823	TGPmsp_mb_bin_49		492	45	46	2	0	0.731726	0.861899	0.791496	0									COG0463	Glycosyltransferase involved in cell wall bisynthesis (WcaA) (PDB:5MLZ)	M	Cell wall/membrane/envelope biogenesis			GT2_Glycos_transf_2	MDGSVDVVLLTKNSQRMLKECVESIYQNVPVGKLVVVDGYSTDKTLQILNQFNNKYHNVKIIFDSGTRATARQKGISQVSTDWFLFVDSDVVLCKDWYKKAQKFVTPDVGAVWGIEVWSTIKHKNTLKLFLLVTRKIFDVRGGTHDTLILTSAVKDIKIPSSLHVFEDAHIKDWIENKGYRVVACYVPFCIHFRPSYVWTLEGSLGLVAEALKIGSPRLIGKLLLAYGFYAAYSIYQLLK
49327	GC_00000823	TG_idbaud_maxbin_040		169	45	46	2	0	0.731726	0.861899	0.791496	0									COG1215	Glycosyltransferase, catalytic subunit of cellulose synthase and poly-beta-1,6-N-acetylglucosamine synthase (BcsA) (PDB:4HG6)	N	Cell motility			GT2_Glycos_transf_2	MTDGLVDVVLLTKDSERILSRCVESIYKNVPVAQLIVVDGYSKDKTLEIMRGFNEKYHNVKIIMDKGTRATARQKGIENVTAEWFMFVDSDVVLCKDWYKKAQRYLQPDVGAVWGIEVWSTISNPKTMRLFLTTTRRIFEVRGGTHDTLIRTSLVKDIKIPGSLHVFEDAYIKDWISDKGYRVIACYSPFCIHYRPQTVWTLQGSLGLISESLRIGSPRLVQKLFFAYGFYTVYSVYQLLSHKMP
49328	GC_00000823	TG_mgh_maxbin_056		1868	45	46	2	0	0.731726	0.861899	0.791496	0									COG1215	Glycosyltransferase, catalytic subunit of cellulose synthase and poly-beta-1,6-N-acetylglucosamine synthase (BcsA) (PDB:4HG6)	N	Cell motility			GT2_Glycos_transf_2	MESVDVVLLTKNSERALVKCLDSLYGNVPVNRLIVVDGYSTDNTLKILKEFNEKFHNVEVIFDQGTRASARQKGIENVKTNWFMFIDSDVVLCRDWYNKALKFVNSNVGAVWGTEVWSTIKNPAMLRLFLVITRKIFEVRGGTHDTLIRTATVKDIQIPNELHVFEDAFIKDWIESKGYKVVACYDPFCIHYRPESVWTLKGSLGLVAEALRLGSPRLISKLLFAYGFYTAYSIYQLFNGNKNA
49329	GC_00000823	TGdbaud_mb_bin_76		414	45	46	2	0	0.731726	0.861899	0.791496	0									COG0463	Glycosyltransferase involved in cell wall bisynthesis (WcaA) (PDB:5MLZ)	M	Cell wall/membrane/envelope biogenesis			GT2_Glycos_transf_2	MDVDVVIITKNSEHRLNDCLKSVYKNVPVNRLIVVDGYSTDKTLEIVRDFQKKHGNVLVIQDKGNRATARQKGINQVKTEWFMFVDSDAILCKNWFKKAEKHLGENVGAIWGIEVWSTIQNPAILKLFLLVTRKIFDLRGGTHDILIRAELVKDIEIPKVLHVFEDAYLKDWISQKGYKLVACYDPFCVHYRPASVWTIRGSLNIIADAIRAGRLTLLVKLTLAYGFYTAYSLYQFIETNIRRGGT
49330	GC_00000823	TGmsp_mb_bin_75		334	45	46	2	0	0.731726	0.861899	0.791496	0									COG1215	Glycosyltransferase, catalytic subunit of cellulose synthase and poly-beta-1,6-N-acetylglucosamine synthase (BcsA) (PDB:4HG6)	N	Cell motility			GT2_Glycos_transf_2	MDVVLLTKDSERVLRRCVESIYRNVPVAQLIVVDGYSKDRTLQIIGEFDAKYHNVKVLMDRGNRATARQKGIDSVTAEWFLFVDSDVVLCRDWYKKAKQYIQPDVGAVWGIEVWSTITNPKTLRLFLTTTRKIFEVRGGTHDTLIRTSTIKDIKIPHDLHVFEDSYIKDWIAGKGYRVVACYSPFCIHYRPEQVWTLRGSLGLIAEAFEYGSPRLISRLLLAYGFYTVYSVYQMLNA
49331	GC_00000823	MillA_idba_mb_bin.30		1400	45	46	2	0	0.731726	0.861899	0.791496	0									COG1215	Glycosyltransferase, catalytic subunit of cellulose synthase and poly-beta-1,6-N-acetylglucosamine synthase (BcsA) (PDB:4HG6)	N	Cell motility			GT2_Glycos_transf_2	MDVVLLTLNSDRKLRDCLNSIYRNVPVHQLIVVDGGSTDQTLKIVADFHAQYGNVKVITDHGTRATARQKGIENVAADWFLFVDSDVLLCKDWYQKAKKYITPQVGAVWGIEVWSTIKSPRVLKYFLWVTRKIFDLRGGTHDTLIRTQAVRGIKIPWNLHVFEDAYIKDYVSQQGFSVVACYVPFCVHYRPQTVWTLKGS
49332	GC_00000823	MillA_msp_mb_bin49		914	45	46	2	0	0.731726	0.861899	0.791496	0									COG1215	Glycosyltransferase, catalytic subunit of cellulose synthase and poly-beta-1,6-N-acetylglucosamine synthase (BcsA) (PDB:4HG6)	N	Cell motility			GT2_Glycos_transf_2	MQLNQDCLTKAAGRNFHSDACTLPKVDVVLLTMNSDRVLKKCLNSVYANVPVNQLIVVDGGSTDQTLQILQDFNALYHNVKVISDKGNRATARQKGIESVTADWFIFVDSDVVLCKDWYKKASQYHGSKVGAIWGIEVWSTITNPSTLRLFLWVTMKIFDLRGGTHDTLIRTSAIRGIKIPSNLHVFEDAYIKDWITKNGYQVVACYDPYCIHYRPKQVWTLRGSLNLIVDAIRYGSPLLIAKLIFAYGFYTAYSFSQMMPKPAK
49333	GC_00000823	MillC_comgh_maxbin.046		1191	45	46	2	0	0.731726	0.861899	0.791496	0									COG1215	Glycosyltransferase, catalytic subunit of cellulose synthase and poly-beta-1,6-N-acetylglucosamine synthase (BcsA) (PDB:4HG6)	N	Cell motility			GT2_Glycos_transf_2	MDVVLLTLNSDRKLRDCLNSIYRNVPVHQLIVVDGGSTDQTLKIVADFHAQYGNVKVITDHGTRATARQKGIENVTADWFLFVDSDVLLCKNWYQKAKKYITPQVGAVWGIEVWSTIKSPRVLKYFLWVTRKIFDLRGGTHDTLIRTQAVRGIKIPWNLHVFEDAYIKDYVSQQGFRVVACYVPFCVHYRPQTVWTLKGSVDVLVDSLRFGSPGLIWKLVFAYGFYAAYALGRMFTGE
49334	GC_00000823	MillC_mghcomb_bin.145		620	45	46	2	0	0.731726	0.861899	0.791496	0									COG1215	Glycosyltransferase, catalytic subunit of cellulose synthase and poly-beta-1,6-N-acetylglucosamine synthase (BcsA) (PDB:4HG6)	N	Cell motility			GT2_Glycos_transf_2	MVRAADAVDVVLITKDSERKLSDCLTSVYQNVPVARLIVVDGYSKDRTLAILDDFNRKYGNVVVLFDRGTRGSARQKGIQAVKTAWFLFVDSDVVLCKDWFKKAQSCINPQVGAVWGIEVWSTLKNPKTLKLFLTTTRKIFEVRGGTHDTLIRTATVQDIKIPNDLHVFEDSYIKDHIENKGFKVVACYSPFCIHYRPKVVWTFKGSLGLMVESFRFGSPRLISRLLLAYGFYTVYSVYQMLLD
49335	GC_00000823	MillC_msp_mb_bin.78		129	45	46	2	0	0.731726	0.861899	0.791496	0									COG1215	Glycosyltransferase, catalytic subunit of cellulose synthase and poly-beta-1,6-N-acetylglucosamine synthase (BcsA) (PDB:4HG6)	N	Cell motility			GT2_Glycos_transf_2	MPVHELIVVDGGSTDQTLRILDEFHACYGNVKIIHDRGTRATARQKGIENVTTEWFVFVDSDVLLCRDWYKKASQFVAPDVGAVWGTEVWSTIKNRTVMKYFLLVTRKIFEIRGGTHDTLIRAHAVRGIHIPWNLHVFEDAFIKDYIEDHGYRVVACYDPFCMHFRPKSVWTFKGSLSVLVESLRFGRPRLLLQLVLAYGFYTVYSVCQMFAGE
49336	GC_00000823	bog_990		2240	45	46	2	0	0.731726	0.861899	0.791496	0									COG1215	Glycosyltransferase, catalytic subunit of cellulose synthase and poly-beta-1,6-N-acetylglucosamine synthase (BcsA) (PDB:4HG6)	N	Cell motility			GT2_Glycos_transf_2	MESVDVALLTMNSARMLRECINSIYKNIKVNNLIVVDGYSTDGTADIVNEFQQKYGNVIFVQEKGTRGSARQSAIQLVKSDWFVFVDSDVILSKNWFAEAVKLVKDDVGAVWGIEIWSVLQGRKILKMFERVTLKIFEKRGGTHDLLVRRKTVEDIKIPFKLHTYEDGYIKDWIGKKGYKVLGVYEPYCIHYRPEEVWTARKHVEFMVSDLKYAVHRPALLLSYAFYSLIVGYQIVFSRLKH
49337	GC_00000824	AS06rmzACSIP_217		2439	45	46	2	0	0.907019	0.805231	0.853099	0					K03719	Lrp/AsnC family transcriptional regulator, leucine-responsive regulatory protein			COG1522	DNA-binding transcriptional regulator, Lrp family (Lrp) (PDB:1I1G)	K	Transcription				MELNDTDVKILQGLLEDARFSSRQIAKNVGVSVGTVLSRIKKMEEDGLIKGYSVILDHEKLGYQLTVVTEITVSKGRLVETENEIAKIPNVCGVYDVTGLTDAVIIAKFKNREDLGAFTKKMLALPYIERTNTHVVLTTVKENFRLL
49338	GC_00000824	AS06rmzACSIP_615		208	45	46	2	0	0.907019	0.805231	0.853099	0									COG1522	DNA-binding transcriptional regulator, Lrp family (Lrp) (PDB:1I1G)	K	Transcription				MDLNGTDIKILHDLLKDARFSSRQIAKNVGVSVGTVLSRIKKMEDEGLIKGYSVILDHEKLGYQLTVVTEITVSKGRLVETEKEIAKIPNVCGVYDVTGLTDAIIIAKFKSREELGVFTKNILALPYIERTNTHVVITTVKENFQLL
49339	GC_00000824	BA1		73	45	46	2	0	0.907019	0.805231	0.853099	0									COG1522	DNA-binding transcriptional regulator, Lrp family (Lrp) (PDB:1I1G)	K	Transcription				MMLDQTDVKILKMLLSDARLSCRQIARGVGVSVGTVLSRMKKMELEGVIKGYSAVLDHEKLGYELTVITEITVSKGRLLEMEKEIARLPMVCCVYDVTGLTDAMVIAKFKSREELSNFTKSLLAMPFIERTNTHVVLTTIKEDLRII
49340	GC_00000824	BA1		1637	45	46	2	0	0.907019	0.805231	0.853099	0									COG1522	DNA-binding transcriptional regulator, Lrp family (Lrp) (PDB:1I1G)	K	Transcription				MRRIARKVGVSTGTVLSRMKKMEREGVIKGYSAVVDHEKLGYELTRGNRDNRIER
49341	GC_00000824	BA2		1535	45	46	2	0	0.907019	0.805231	0.853099	0					K03719	Lrp/AsnC family transcriptional regulator, leucine-responsive regulatory protein			COG1522	DNA-binding transcriptional regulator, Lrp family (Lrp) (PDB:1I1G)	K	Transcription				MGLDETDIKILRILLSDARLSSRQIARKTGISVGTVLSRMRKMEQEGIIKEYSAVVDHEKLGYELTVVIEITISKGRLFELAKEIAKVPKVCCVYNVTGLTDAMVIAKFKNREELSNFTKYLLALPYVERTNTHVVLATLKEDFRII
49342	GC_00000824	BDPHmgh_maxbin_019		695	45	46	2	0	0.907019	0.805231	0.853099	0					K03719	Lrp/AsnC family transcriptional regulator, leucine-responsive regulatory protein			COG1522	DNA-binding transcriptional regulator, Lrp family (Lrp) (PDB:1I1G)	K	Transcription				MAGRTYREVLDLDLNETDVKILKSLLEDARFSSRQIAKNVGVSVGTVLSRIKKMEDDGLIKGYSVTLDHEKLGYQLTVVTEITVSKGRLVEMEMEIAKIPSVCGVYDVTGSTDAVIIAKFKSREDLGAFTKRLLALPYIERTNTHVVLTTVKENFRLL
49343	GC_00000824	BDPHmgh_mb_bin_105		216	45	46	2	0	0.907019	0.805231	0.853099	0					K03719	Lrp/AsnC family transcriptional regulator, leucine-responsive regulatory protein			COG1522	DNA-binding transcriptional regulator, Lrp family (Lrp) (PDB:1I1G)	K	Transcription				MSCQSGWLVFCPKEVNFYKYNRLIVKRTSQKGEPNWKNVQEPNIMELNEIDNKILKALLEDARFSSRQIAKNVGVSVGTVLSRIKKMEDDGLIKGYSVILDHERLGYELTVVTEITVAKGRLVETENEIAKIPNVCSVYDVTGLTDAVIVAKFKSREDLGAFTKRLLTLPYVERTNTHVVLNTVKENFRLL
49344	GC_00000824	BDmgh_mb_bin_135		637	45	46	2	0	0.907019	0.805231	0.853099	0					K03719	Lrp/AsnC family transcriptional regulator, leucine-responsive regulatory protein			COG1522	DNA-binding transcriptional regulator, Lrp family (Lrp) (PDB:1I1G)	K	Transcription				MELNDIDNKILKALLEDARFSSRQIAKNVGVSVGTVLSRIKKMEDEGLIKGYSVILDHEKLGYELTVVTEITVAKGRLVETEAEIAKIPNVCSVYDVTGLTDAVIVAKFKSREDLGAFTKRVLTLPYVERTNTHVVLTTVKENFRLI
49345	GC_00000824	BDmsp_maxbin_141		251	45	46	2	0	0.907019	0.805231	0.853099	0					K03719	Lrp/AsnC family transcriptional regulator, leucine-responsive regulatory protein			COG1522	DNA-binding transcriptional regulator, Lrp family (Lrp) (PDB:1I1G)	K	Transcription				MELNDTDVKILQSLLEDARFSSRQIAKNVGVSVGTVLSRIKKMEDEGLIKGYSVILDHEKLGYQLTVVTEISVSKGKLVETENEIAKIPNVCGVYDVTGLTDAVIIAKFKSREDLGAFTKKILSLPYIERTNTHVVLTTVKENFRLL
49346	GC_00000824	BDmsp_maxbin_149		544	45	46	2	0	0.907019	0.805231	0.853099	0					K03719	Lrp/AsnC family transcriptional regulator, leucine-responsive regulatory protein			COG1522	DNA-binding transcriptional regulator, Lrp family (Lrp) (PDB:1I1G)	K	Transcription				MAMELNETDVKILKGLLEDARFSSRQIAKNVGVSVGTVLSRIKKMEDEGLIKGYSVILDHEKLGFQLTVVTEITVSKGRLLETENEIAKIPNVCGVYDVTGLTDAIIIAKFKSREDLGAFTKKLLALPYIERTNTHVVLTTVKENFRLL
49347	GC_00000824	BE326_BA_RLH		1015	45	46	2	0	0.907019	0.805231	0.853099	0					K03719	Lrp/AsnC family transcriptional regulator, leucine-responsive regulatory protein			COG1522	DNA-binding transcriptional regulator, Lrp family (Lrp) (PDB:1I1G)	K	Transcription				MVLELNETDVKILKGLLEDARFSSRQIAKNVGVSVGTVLSRIKKMEDEGLIKGYSAILDHEKLGYQLTVLTEITVSKGRLVETEAEIAKIPNVCGVYDVTGLTDAIIIAKFKTREDLGQFTKKLLSLPYIERTNTHVVLTTVKENFRLL
49348	GC_00000824	BPmsp_mb_bin_90		2092	45	46	2	0	0.907019	0.805231	0.853099	0					K03719	Lrp/AsnC family transcriptional regulator, leucine-responsive regulatory protein			COG1522	DNA-binding transcriptional regulator, Lrp family (Lrp) (PDB:1I1G)	K	Transcription				MELNETDVKILKGLLEDARFSSRQIAKNVGVSVGTVLSRIKKMEDEGLIKGYSVILDHEKLGYQLTVVTEITVSKGRLVETENEIAKIPNVCGVYDVTGLTDAVIVAKFKNREDLGAFTKKLLALPYIERTNTHVVLTTVKENFRLL
49349	GC_00000824	Bathy6-F112_MillA		2075	45	46	2	0	0.907019	0.805231	0.853099	0					K03719	Lrp/AsnC family transcriptional regulator, leucine-responsive regulatory protein			COG1522	DNA-binding transcriptional regulator, Lrp family (Lrp) (PDB:1I1G)	K	Transcription				MAGRTYREVLDLDLNETDVKILKSLLEDARFSSRQIAKNVGVSVGTVLSRIKKMEDEGLIKGYSVNLDHEKLGYQLTVVTEITVSKGRLLEMEMEIAKIPSVCGVYDVTGSTDAVIIAKFKSREDLGAFTKRLLALPYIERTNTHVVLTTVKENFRLL
49350	GC_00000824	Bathy6-F17_MillC		181	45	46	2	0	0.907019	0.805231	0.853099	0					K03719	Lrp/AsnC family transcriptional regulator, leucine-responsive regulatory protein			COG1522	DNA-binding transcriptional regulator, Lrp family (Lrp) (PDB:1I1G)	K	Transcription				MELSDVDLKILKALLEDARFSSRQIAKNVGVSVGTVLSRIKKMEDEGLIKGYSVILDHERLGYELTVVTEITVAKGRLVETENEISKIPNVCSVYDVTGLTDAVIIAKFKTREDLGAFTKRLLALPYVERTNTHVVIQTVKENFRLI
49351	GC_00000824	Bathy6-F18_MillA		1811	45	46	2	0	0.907019	0.805231	0.853099	0									COG1522	DNA-binding transcriptional regulator, Lrp family (Lrp) (PDB:1I1G)	K	Transcription				MELNDTDVKILQGLLEDARYSSRQIAKNVGVSVGTVLSRIKKMEDDGLIKGYSVILDHEKLGYQLTVVTEITVSKGRLVETENEISKIPNVCGVYDVTGLTDAIIVAKFKNREELGAFTKKMLALPYIERTNTHVVLTTVKENFRLL
49352	GC_00000824	Bathy6-F28_MillB		2313	45	46	2	0	0.907019	0.805231	0.853099	0					K03719	Lrp/AsnC family transcriptional regulator, leucine-responsive regulatory protein			COG1522	DNA-binding transcriptional regulator, Lrp family (Lrp) (PDB:1I1G)	K	Transcription				MELNEIDTKILKALLEDARFSSRQIAKNVGVSVGTVLSRIKKMEDEALIKGYSVILDHERLGYQLTVVTEITVAKGRLVETEAEIAKIPNVCSVYDVTGLTDAVIVAKFKSREDLGEFTKHLLTLPYVERTNTHVVLTTVKENFRLI
49353	GC_00000824	Bathy6-F33_MillA		327	45	46	2	0	0.907019	0.805231	0.853099	0					K03719	Lrp/AsnC family transcriptional regulator, leucine-responsive regulatory protein			COG1522	DNA-binding transcriptional regulator, Lrp family (Lrp) (PDB:1I1G)	K	Transcription				MELNEIDTKILKALLEDARFSSRQIAKNVGVSVGTVLSRIKKMEDEGLIKGYSVILDHEKLGYELTVVTEITVAKGRLVETEAEIAKISNVCSVYDVTGLTDAVIVAKFKSREDLGAFTKHLLTLPYVERTNTHVVLTTVKENFRLI
49354	GC_00000824	Bathy6-F36_MillC		488	45	46	2	0	0.907019	0.805231	0.853099	0									COG1522	DNA-binding transcriptional regulator, Lrp family (Lrp) (PDB:1I1G)	K	Transcription				MELNDTDVKILKGLLEDARFSSRQIAKNVGVSVGTVLSRIKKMEDEGLIKGYSVILDHEKLGFQLTVLTEITVSKGRLTETEVEIAKIPNVCGVYDVTGLTDAIIVAKFKSREDLGAFTKKLLGLPYIERTNTHVVLTTVKENFRLL
49355	GC_00000824	Bathy6-F77_MillC		116	45	46	2	0	0.907019	0.805231	0.853099	0					K03719	Lrp/AsnC family transcriptional regulator, leucine-responsive regulatory protein			COG1522	DNA-binding transcriptional regulator, Lrp family (Lrp) (PDB:1I1G)	K	Transcription				MELNETDIKILKGLLEDARFSSRQIAKNVGVSVGTVLSRIKKMEDEGLIKGYAAILDHEKLGFQLTVVTEITVSKGRLVEMEMEIAKIPNVCGVYDVTGSTDAVIIGKFKNREDLGAFTKHILALPYIERTNTHVVLTTVKENFQNLL
49356	GC_00000824	Bathy6-F86_MillB		1903	45	46	2	0	0.907019	0.805231	0.853099	0					K03719	Lrp/AsnC family transcriptional regulator, leucine-responsive regulatory protein			COG1522	DNA-binding transcriptional regulator, Lrp family (Lrp) (PDB:1I1G)	K	Transcription				MAGKTYREVLDLDLNETDVKILKSLLEDARFSSRQIAKNVGVSVGTVLSRIKKMEDDGLIKGYSVTLDHEKLGYQLTVVTEITVSKGRLLEMELEIAKIPSVCGVYDVTGSTDAVIIAKFKSREDLGAFTKRLLALPYIERTNTHVVLTTVKENFRLL
49357	GC_00000824	Bathy6-F90_cMAG_MillC		2142	45	46	2	0	0.907019	0.805231	0.853099	0					K03719	Lrp/AsnC family transcriptional regulator, leucine-responsive regulatory protein			COG1522	DNA-binding transcriptional regulator, Lrp family (Lrp) (PDB:1I1G)	K	Transcription				MAGRTYREVSDLDLNETDIKILKSLLEDARFSSRQIAKNVGVSVGTVLSRIKKMEDEGLIKGYSVNLDHEKLGYQLTVVTEITVSKGRLLEMEMEIAKIPNVCGVYDVTGSTDAVIIAKFKSREDLGAFTKRLLALPYIERTNTHVVLTTVKENFRLL
49358	GC_00000824	Chersky_322		1759	45	46	2	0	0.907019	0.805231	0.853099	0					K03719	Lrp/AsnC family transcriptional regulator, leucine-responsive regulatory protein			COG1522	DNA-binding transcriptional regulator, Lrp family (Lrp) (PDB:1I1G)	K	Transcription				MELNEIDKKILKALLEDARFSSRQIAKNVGVSVGTVLSRIKKMEDDGLIKGYAVILDHEKLGYQLTVVTEITVAKGRLVDTEAEIAKIPNVCSVYDVTGLTDAVIVAKFKSREDLGAFTKRLLALPYVERTNTHVVLTSVKENFRLI
49359	GC_00000824	Emb289P1bin127		410	45	46	2	0	0.907019	0.805231	0.853099	0									COG1522	DNA-binding transcriptional regulator, Lrp family (Lrp) (PDB:1I1G)	K	Transcription				MELTETDIKILKGLLDDARFSSRQIAKNVGVSVGTVLSRIKKMEDEGLIKGYSAILDHEKLGFQLTVVTEITVSKGKLVDTENEIAKIPNVCGVYDVTGLTDAIIVAKFKNRGDLSTFTKKLLTLPYIERTNTHIVLTTVKENFRLL
49360	GC_00000824	Lab288P3bin169		1293	45	46	2	0	0.907019	0.805231	0.853099	0					K03719	Lrp/AsnC family transcriptional regulator, leucine-responsive regulatory protein			COG1522	DNA-binding transcriptional regulator, Lrp family (Lrp) (PDB:1I1G)	K	Transcription				MELTETDIKILKGLIEDARFSSRQIAKNVGVSVGTVLSRIKKMEDEGLIKGYSVILDHEKLGFQLTVVTEITVSKGKLVETENEIAKIPNVCGVYDVTGSTDAIIVAKFKNREDLSGFTKKLLTVPYIERTNTHIVLTTVKENFRLL
49361	GC_00000824	Lab288P4bin25		1359	45	46	2	0	0.907019	0.805231	0.853099	0									COG1522	DNA-binding transcriptional regulator, Lrp family (Lrp) (PDB:1I1G)	K	Transcription				MVGKTCRKESLDLNETDVEILKNLLRDARLSSRQIAKNVGVSVGTVSYRIKKMEDEGLIKGYTALLDHEKLGYQLTIVTEITVSKGKLLEMELEISKISGVCGVYDVTGSTDAVIVAKFKNRDELGVFTKRLLALPFIERTNTHVVLSTIRENFRLL
49362	GC_00000824	MRPHidbaud_mb_bin_29		2404	45	46	2	0	0.907019	0.805231	0.853099	0									COG1522	DNA-binding transcriptional regulator, Lrp family (Lrp) (PDB:1I1G)	K	Transcription				MELNDTDVKILQGLLEDARFSSRQIAKNVGVSVGTVLSRIKKMEDEGLIKGYSVILDHEKLGYQLTVVTEITVSKGRLVETENEIAKIPNVCGVYDVTGLTDAVIIAKFKNREDLGAFTKKMLALPYIERTNTHVVLTTVKENFRLL
49363	GC_00000824	MRmsp_mb_bin_153		760	45	46	2	0	0.907019	0.805231	0.853099	0					K03719	Lrp/AsnC family transcriptional regulator, leucine-responsive regulatory protein			COG1522	DNA-binding transcriptional regulator, Lrp family (Lrp) (PDB:1I1G)	K	Transcription				MAGRTYREVLDLDLNETDVKILKSLLEDARFSSRQIAKNVGVSVGTVLSRIKKMEDEGLIKGYSVNLDHEKLGYQLTVVTEITVSKGRLLEMEMEIAKIPSVCGVYDVTGSTDAVIIAKFKSREDLGAFTKRLLALPYIERTNTHVVLTTVKENFRLL
49364	GC_00000824	MillB_mghcomb_bin.30		313	45	46	2	0	0.907019	0.805231	0.853099	0					K03719	Lrp/AsnC family transcriptional regulator, leucine-responsive regulatory protein			COG1522	DNA-binding transcriptional regulator, Lrp family (Lrp) (PDB:1I1G)	K	Transcription				MAGRTYREVSDLDLNDTDVKILKSLLEDARFSSRQIAKNVGVSVGTVLSRIKKMEDEGLIKGYSVTLDHEKLGYQLTVVTEITVSKGRLLEMELEIAKIPGVCGVYDVTGSTDAVIIAKFKSREELGLFTKRLLALPYIERTNTHVVLATVKENFRLL
49365	GC_00000824	Nt197P4bin22		525	45	46	2	0	0.907019	0.805231	0.853099	0					K03719	Lrp/AsnC family transcriptional regulator, leucine-responsive regulatory protein			COG1522	DNA-binding transcriptional regulator, Lrp family (Lrp) (PDB:1I1G)	K	Transcription				MKNLNLDGKTYRKVLNLDLNETDVKILKNLLEDARLSSRQIAKNVGISVGTVLSRIKKMEDEGLIKGYSVTLDHEKLGYQLTVVTEITVSKGRLLEMELEIAKIPSVCGVYDVTGSTDAVIIAKFKNRADLGVFTKRLLALPYIERTNTHVVLTTIKETFRLL
49366	GC_00000824	SpSt_264		1431	45	46	2	0	0.907019	0.805231	0.853099	0					K03719	Lrp/AsnC family transcriptional regulator, leucine-responsive regulatory protein			COG1522	DNA-binding transcriptional regulator, Lrp family (Lrp) (PDB:1I1G)	K	Transcription				MELNETDKKILENLLADARLSSRQIAKNVGVSVGTVLSRVKKMEEDGLIKGYSAILDHQKLGYELTVVTEITVSKGKLVEMENEVAKLPGVCCVYDVTGLTDAVIIAKFKTREDLGKFTKYLLALPYVERTNTHVVLATVKEDLRLL
49367	GC_00000824	SpSt_998		2325	45	46	2	0	0.907019	0.805231	0.853099	0					K03719	Lrp/AsnC family transcriptional regulator, leucine-responsive regulatory protein			COG1522	DNA-binding transcriptional regulator, Lrp family (Lrp) (PDB:1I1G)	K	Transcription				MELNETDVKILQGLLEDARFSSRQIAKNVGVSVGTVLSRIKKMEDEGLIKGYSVILDHEKLGYQLTVLTEITVSKGRLVETENEIAKIPNVCGVYDVTGLTDAIIIAKFKSREDLGAFTKKLLALPYIERTNTHVVLTTVKENFRLL
49368	GC_00000824	TGP_mgh_maxbin_041		271	45	46	2	0	0.907019	0.805231	0.853099	0					K03719	Lrp/AsnC family transcriptional regulator, leucine-responsive regulatory protein			COG1522	DNA-binding transcriptional regulator, Lrp family (Lrp) (PDB:1I1G)	K	Transcription				MELNEIDTKILKALLEDARFSSRQIAKNVGVSVGTVLSRIKKMEDEGLIKGYSVILDHEKLGYELTVVTEITVAKGRLVETEAEIAKISNVCSVYDVTGLTDAVIVAKFKSREDLGAFTKHLLTLPYVERTNTHVVLTTVKENFRLI
49369	GC_00000824	TGPidbaud_mb_bin_66		1695	45	46	2	0	0.907019	0.805231	0.853099	0									COG1522	DNA-binding transcriptional regulator, Lrp family (Lrp) (PDB:1I1G)	K	Transcription				MELNDTDVKILQGLLEDARFSSRQIAKNVGVSVGTVLSRIKKMEDEGLIKGYSVILDHEKLGYQLTVVTEITVSKGRLVETENEIAKIPNVCGVYDVTGLTDAVIIAKFKNREDLGAFTKKMLALPYIERTNTHVVLTTVKENFRLL
49370	GC_00000824	TGPidbaud_mb_bin_78		1383	45	46	2	0	0.907019	0.805231	0.853099	0					K03719	Lrp/AsnC family transcriptional regulator, leucine-responsive regulatory protein			COG1522	DNA-binding transcriptional regulator, Lrp family (Lrp) (PDB:1I1G)	K	Transcription				MELNEIDNKILKALLEDARFSSRQIAKNVGVSVGTVLSRIKKMEDDGLIKGYSVILDHERLGYELTVVTEITVAKGRLVETENEIAKIPNVCSVYDVTGLTDAVIVAKFKSREDLGAFTKRLLTLPYVERTNTHVVLNTVKENFRLL
49371	GC_00000824	TGPmgh_mb_bin_10		998	45	46	2	0	0.907019	0.805231	0.853099	0									COG1522	DNA-binding transcriptional regulator, Lrp family (Lrp) (PDB:1I1G)	K	Transcription				MELSDTDVKILKGLLEDARFSSRQIAKNVGVSVGTVLSRIKKMEDEGLIKGYSVILDHEKLGFQLTVVTEITVSKGRLVETENEIAKIPNVCGVYDVTGLTDAVIIAKFKSREDLGGFTKKLLALPYIERTNTHVVLNTVKENFRLL
49372	GC_00000824	TGPmsp_mb_bin_49		321	45	46	2	0	0.907019	0.805231	0.853099	0									COG1522	DNA-binding transcriptional regulator, Lrp family (Lrp) (PDB:1I1G)	K	Transcription				MELNQTDVKILKSLLEDARFSSRQIAKNVGVSVGTVLSRIKKMEEEGLIKGYSVILDHERLGYQLTVLTEITVSKGRLVETESEIAKIPNVCGVYDVTGLTDAIIIAKFKSREDLGVFTKKLLALPYIERTNTHVVLTTVKENFRLL
49373	GC_00000824	TG_idbaud_maxbin_040		1504	45	46	2	0	0.907019	0.805231	0.853099	0									COG1522	DNA-binding transcriptional regulator, Lrp family (Lrp) (PDB:1I1G)	K	Transcription				MELNDTDVKILQGLLEDARYSSRQIAKNVGVSVGTVLSRIKKMEDDGLIKGYSVILDHEKLGYQLTVVTEITVSKGRLVETENEISKIPNVCGVYDVTGLTDAIIVAKFKNREELGAFTKKMLALPYIERTNTHVVLTTVKENFRLL
49374	GC_00000824	TG_mgh_maxbin_056		1015	45	46	2	0	0.907019	0.805231	0.853099	0					K03719	Lrp/AsnC family transcriptional regulator, leucine-responsive regulatory protein			COG1522	DNA-binding transcriptional regulator, Lrp family (Lrp) (PDB:1I1G)	K	Transcription				MELNDTDVKILKSLLEDARFSSRQIAKNVGVSVGTVLSRIKKMEDEGLIKGYSAILDHEKLGYQLTVVTEITVSKGRLVEMEAEIAKIPSVCGVYDVTGSTDAVIIAKFKSREDLGQFTKRILALPYIERTNTHVVLTTVKENFRLL
49375	GC_00000824	TGdbaud_mb_bin_76		122	45	46	2	0	0.907019	0.805231	0.853099	0									COG1522	DNA-binding transcriptional regulator, Lrp family (Lrp) (PDB:1I1G)	K	Transcription				MELNETDKKILKNLLEDARFSSRQIAKNVGVSVGTVLSRIKKMEDDGLIKGYSVILDHEKLGYQLTVVTEITVSKGRLVEMENEIAKIPGVCGVYDVTGLTDAIIIGKFKSREDLGKFTKHLLALPYIERTNTHVVLTTVKENFRLL
49376	GC_00000824	TGmsp_mb_bin_75		573	45	46	2	0	0.907019	0.805231	0.853099	0					K03719	Lrp/AsnC family transcriptional regulator, leucine-responsive regulatory protein			COG1522	DNA-binding transcriptional regulator, Lrp family (Lrp) (PDB:1I1G)	K	Transcription				MFRKATFMELNDTDVKILQGLLEDARFSSRQIAKNVGVSVGTVLSRIKKMEDEGLIKGYSVILDHEKLGYQLTVVTEITVSKGRLVETEAEIAKIPNVCGVYDVTGLTDAIIIAKFKSREDLGAFTKKMLALPYIERTNTHVVLTTVKENFRLL
49377	GC_00000824	MillA_idba_mb_bin.30		104	45	46	2	0	0.907019	0.805231	0.853099	0					K03719	Lrp/AsnC family transcriptional regulator, leucine-responsive regulatory protein			COG1522	DNA-binding transcriptional regulator, Lrp family (Lrp) (PDB:1I1G)	K	Transcription				MELNDIDNKILKALLEDARFSSRQIAKNVGVSVGTVLSRIKKMEDEGLIKGYSVILDHEKLGYELTVVTEITVAKGRLVETEAEIAKIPNVCSVYDVTGLTDAVIVAKFKSREDLGAFTKRVLTLPYVERTNTHVVLTTVKENFRLI
49378	GC_00000824	MillA_msp_mb_bin49		100	45	46	2	0	0.907019	0.805231	0.853099	0					K03719	Lrp/AsnC family transcriptional regulator, leucine-responsive regulatory protein			COG1522	DNA-binding transcriptional regulator, Lrp family (Lrp) (PDB:1I1G)	K	Transcription				MELSDVDLKILKALLEDARFSSRQIAKNVGVSVGTVLSRIKKMEDEGLIKGYSVILDHEKLGYELTVVTEITVAKGRLVETENEVSKIPNVCSVYDVTGLTDAVIIAKFKTREDLGVFTKRLLALPYVERTNTHVVISTVKENFRLL
49379	GC_00000824	MillC_comgh_maxbin.046		1009	45	46	2	0	0.907019	0.805231	0.853099	0					K03719	Lrp/AsnC family transcriptional regulator, leucine-responsive regulatory protein			COG1522	DNA-binding transcriptional regulator, Lrp family (Lrp) (PDB:1I1G)	K	Transcription				MELNDIDNKILKALLEDARFSSRQIAKNVGVSVGTVLSRIKKMEDEGLIKGYSVILDHEKLGYELTVVTEITVAKGRLVETEAEIAKIPNVCSVYDVTGLTDAVIVAKFKSREDLGAFTKRVLTLPYVERTNTHVVLTTVKENFRLI
49380	GC_00000824	MillC_mghcomb_bin.145		2725	45	46	2	0	0.907019	0.805231	0.853099	0					K03719	Lrp/AsnC family transcriptional regulator, leucine-responsive regulatory protein			COG1522	DNA-binding transcriptional regulator, Lrp family (Lrp) (PDB:1I1G)	K	Transcription				MDMELNETDQKILKGLLEDARFSSRQIAKNVGVSVGTVLSRIKKMEDEGLIKGYSVILDHEKLGYQLTVVTEITVSKGRLVETETEIAKIPNVCGVYDVTGLTDAIIVAKFKNREDLGAFTKKMLSLPYIERTNTHVVLTTVKENFRLL
49381	GC_00000824	MillC_msp_mb_bin.78		2184	45	46	2	0	0.907019	0.805231	0.853099	0					K03719	Lrp/AsnC family transcriptional regulator, leucine-responsive regulatory protein			COG1522	DNA-binding transcriptional regulator, Lrp family (Lrp) (PDB:1I1G)	K	Transcription				MELNEIDNKILKALLEDARFSSRQIAKNVGVSVGTVLSRIKKMEDDGLIRGYSVILDHEKLGYELTVVTEISVAKGRLVETESEIAKIPNVCSVYDVTGLTDAVIVAKFKSREDLGAFTKHLLTLPYVERTNTHVVLNTVKENFRLI
49382	GC_00000824	bog_990		2719	45	46	2	0	0.907019	0.805231	0.853099	0					K03719	Lrp/AsnC family transcriptional regulator, leucine-responsive regulatory protein			COG1522	DNA-binding transcriptional regulator, Lrp family (Lrp) (PDB:1I1G)	K	Transcription				MQEAVFMELNETDLKILKALLEDARFSSRQIAKNVGVSVGTVLSRIKKMEDEGLIKGYSVLLDHEKLGFQLTVVTEITVSKGRLVETENEIAKITNVCSVYDVTGLTDAIIVAKFKSREDLGAFTKKLLSLPYIERTNTHVVLTTVKENFRLL
49383	GC_00000825	AS06rmzACSIP_217		800	45	46	2	0	0.757301	0.888429	0.817641	0	COG0200	Ribosome 50S subunit			K02876	large subunit ribosomal protein L15			COG0200	Ribosomal protein L15 (RplO) (PDB:1VS6)	J	Translation, ribosomal structure and biogenesis				MPHKLRKIRKFRGSRTQGYGRIGQHRDSGSKGNRRVGRHKHLWSKIQNINPGYFGKNGFTSPQSKHRIESTINLLKLDQLATGKEINLTELGYTKLLGTGKVTKAITVTVAAASKSAQTKIEEAGGKLILLEAEAEAEASEE
49384	GC_00000825	AS06rmzACSIP_615		1324	45	46	2	0	0.757301	0.888429	0.817641	0	COG0200	Ribosome 50S subunit			K02876	large subunit ribosomal protein L15			COG0200	Ribosomal protein L15 (RplO) (PDB:1VS6)	J	Translation, ribosomal structure and biogenesis				MPHKLRKIRKFRGTRTVGYGRIGQHRDSGSKGNRKVGRHKHLWSKIVTTEPNYFGKHGFTSPQSKHRVENTINLHKLDQMAKTSEINLTELGYTKLLGTGKITRALTIQVPSASKTAAQKVQEAGGKVITSTSTTEE
49385	GC_00000825	AS10tlH2TH_146		692	45	46	2	0	0.757301	0.888429	0.817641	0	COG0200	Ribosome 50S subunit			K02876	large subunit ribosomal protein L15			COG0200	Ribosomal protein L15 (RplO) (PDB:1VS6)	J	Translation, ribosomal structure and biogenesis				MPHKLRKIRKFRGTRTQGYGRIGQHRDSGSKGNRRVGRHKHLWSKVVTSQPNYFGKHGFTSPQSKNRIESTINLKKLDQLSTGAEINLTKLGYTKLLGAGKITKALTIQVAAASKSAQAKVEEAGGKLILPEAEAIEE
49386	GC_00000825	BDPHmgh_maxbin_019		1963	45	46	2	0	0.757301	0.888429	0.817641	0	COG0200	Ribosome 50S subunit			K02876	large subunit ribosomal protein L15			COG0200	Ribosomal protein L15 (RplO) (PDB:1VS6)	J	Translation, ribosomal structure and biogenesis				MPHKLRKIRKTRGSRTQGYGRIGQHRDAGSKGNRKVGRHKHLWSKVVTSEPDYFGNHGFTSPQSINRKENTLNLQKLVELAETNTINLTSMGYTKLLGTGRINKPLTVTVPTCSKSAQEKIVQAGGKVVTISQENGE
49387	GC_00000825	BDPHmgh_mb_bin_105		545	45	46	2	0	0.757301	0.888429	0.817641	0	COG0200	Ribosome 50S subunit			K02876	large subunit ribosomal protein L15			COG0200	Ribosomal protein L15 (RplO) (PDB:1VS6)	J	Translation, ribosomal structure and biogenesis				MPHKLRRIRKTRGSRTQGYGRIGQHRDAGSKGFRKVGMHKHRWSLAANMSEKYFGKHGFHSPQSLHSKENTLNLNRLDEIAQNQTTINLTEMGYTKLLGTGKITKALTITVPACSKTAAEKIKAAGGQVITETEEAEEAEQ
49388	GC_00000825	BDmgh_mb_bin_135		1466	45	46	2	0	0.757301	0.888429	0.817641	0	COG0200	Ribosome 50S subunit			K02876	large subunit ribosomal protein L15			COG0200	Ribosomal protein L15 (RplO) (PDB:1VS6)	J	Translation, ribosomal structure and biogenesis				MPHRLRKHRKMRGSRTQGYGRIGQHRDAGSKGYRKVGMHKHRWSIVSNLDEHYFGKHGFHSPQSLHTKVNAINLNKLDDLAQNQTTINLTEMGYTKLLGTGKITKSLTITVPACSAAAAEKIQAAGGKVLTEEAEEFAEVNEP
49389	GC_00000825	BDmsp_maxbin_141		1254	45	46	2	0	0.757301	0.888429	0.817641	0	COG0200	Ribosome 50S subunit			K02876	large subunit ribosomal protein L15			COG0200	Ribosomal protein L15 (RplO) (PDB:1VS6)	J	Translation, ribosomal structure and biogenesis				MPHKLRKIRKFRGSRTQGYGRIGQHRDTGSKGNRKVGRHKHLWSKVVTQNPSYFGKHGFTSPQSKHRVESTINLLKLDQIATGAEVDLTELGYTKLLGTGKITKKLTVKVAAASKSAIAKIEAAGGKLLLQEAEAEAEASEE
49390	GC_00000825	BDmsp_maxbin_149		1501	45	46	2	0	0.757301	0.888429	0.817641	0	COG0200	Ribosome 50S subunit			K02876	large subunit ribosomal protein L15			COG0200	Ribosomal protein L15 (RplO) (PDB:1VS6)	J	Translation, ribosomal structure and biogenesis				MPHKLRKIRKFRGTRTQGYGRIGQHRDSGSKGNRKVGRHKHLWSKIVTSEPDYFGKHGFTSPQSKTRVEKTINLHKLDQLASDAEINLTELGYTKLLGTGKLTKALTIQVPAASKSAEQKVQEAGGKLITPQATEE
49391	GC_00000825	BPmsp_mb_bin_90		1364	45	46	2	0	0.757301	0.888429	0.817641	0	COG0200	Ribosome 50S subunit			K02876	large subunit ribosomal protein L15			COG0200	Ribosomal protein L15 (RplO) (PDB:1VS6)	J	Translation, ribosomal structure and biogenesis				MPHKLRKIRKFRGTRTQGYGRIGQHRDSGSKGNRKVGRHKHLWSKIVTTQPDYFGKHGFTSPQSKHRVESTINLHKLDQLASGTEINLTDLGYTKLLGTGKLTKALTIQVGAASKSAAQKVQEAGGKLITPQASEE
49392	GC_00000825	Bathy6-F112_MillA		1210	45	46	2	0	0.757301	0.888429	0.817641	0	COG0200	Ribosome 50S subunit			K02876	large subunit ribosomal protein L15			COG0200	Ribosomal protein L15 (RplO) (PDB:1VS6)	J	Translation, ribosomal structure and biogenesis				MPHKLRKIRKTRGSRTQGYGRIGQHRDAGSKGNRKVGRHKHLWSKVVTSEPDYFGNHGFTSPQSLHKRNVTINLQKLTEIAETNIVDLTSMGYTKLLGTGRITKSLTVTVPTCSKSAQEKIVQAGGKVITVSQDNGE
49393	GC_00000825	Bathy6-F17_MillC		624	45	46	2	0	0.757301	0.888429	0.817641	0	COG0200	Ribosome 50S subunit			K02876	large subunit ribosomal protein L15			COG0200	Ribosomal protein L15 (RplO) (PDB:1VS6)	J	Translation, ribosomal structure and biogenesis				MPHKLRKTRKHRGSRTQGWGRIGQHRDAGSRPYRKVGRHKHKWSLIQNIDPNYFNKSGFRSPKALHTIVNVINISKLTEIAQAANATTVDLTAMGYTKLLGTGKITQALTVTVPACSAAAAKKIEAAGGKVITEETEDAVAEESGESQ
49394	GC_00000825	Bathy6-F18_MillA		750	45	46	2	0	0.757301	0.888429	0.817641	0	COG0200	Ribosome 50S subunit			K02876	large subunit ribosomal protein L15			COG0200	Ribosomal protein L15 (RplO) (PDB:1VS6)	J	Translation, ribosomal structure and biogenesis				MPHKLRKIRKFRGSRTQGYGRIGQHRDSGSKGNRKVGRHKHLWSKVVTIDKNYFGKCGFTSPQSKHRIESTINLQKLDQIAAGKEINLTELGYTKLLGTGKITKALTVQVAAASKSAQQKIEAAGGKLILPEAEVEASEE
49395	GC_00000825	Bathy6-F28_MillB		24	45	46	2	0	0.757301	0.888429	0.817641	0	COG0200	Ribosome 50S subunit			K02876	large subunit ribosomal protein L15			COG0200	Ribosomal protein L15 (RplO) (PDB:1VS6)	J	Translation, ribosomal structure and biogenesis				MPHKLRKHRKMRGSRTQGYGRIGQHRDAGSKGYRKVGMHKHRWSIVANMGENYFGKNGFTSPQSLHRKENTINLTKLADMTTTNNTVDLTSSGYTKLLGKGKITQALTITVPACSASAAEKVAAAGGKVITEEAEEEFVESEP
49396	GC_00000825	Bathy6-F33_MillA		2058	45	46	2	0	0.757301	0.888429	0.817641	0	COG0200	Ribosome 50S subunit			K02876	large subunit ribosomal protein L15			COG0200	Ribosomal protein L15 (RplO) (PDB:1VS6)	J	Translation, ribosomal structure and biogenesis				MPHKLRKHRKLRGSRTQGYGRIGQHRDAGSKGYRKVGMHKHRWSIVANMDKPYFGKNGFTSPQSLHRKENTINLNKLADMTPTKGAIDLTSMGYTKLLGKGKITHALTITVPACSASAAEKVTAAGGKMVTEEAEETVESEP
49397	GC_00000825	Bathy6-F36_MillC		1099	45	46	2	0	0.757301	0.888429	0.817641	0	COG0200	Ribosome 50S subunit			K02876	large subunit ribosomal protein L15			COG0200	Ribosomal protein L15 (RplO) (PDB:1VS6)	J	Translation, ribosomal structure and biogenesis				MPHKLRKIRKFRGSRTQGYGRIGQHRDSGSKGNRKVGRHKHLWSKIVTSDPHYFGKSGFTSPQSKHRIESTINLSKLDQLAAGSEINLTELGYTKLLGTGKLTKALTIQVEAASKSAATKVQEAGGKLITPQASEE
49398	GC_00000825	Bathy6-F77_MillC		420	45	46	2	0	0.757301	0.888429	0.817641	0	COG0200	Ribosome 50S subunit			K02876	large subunit ribosomal protein L15			COG0200	Ribosomal protein L15 (RplO) (PDB:1VS6)	J	Translation, ribosomal structure and biogenesis				MPHSLRRIRKTRGSRTQGYGRIGQHRDRGSSGYKKVGRHKHLWSWVTTYEPDYFNKSGFTSPQSLHRKNNAINLVKLAEISPVQEEGKNIVDLTSLGYTKLLGMGTIKTALTIKVLACSKSAQEKVTAAGGEVITPSQDGE
49399	GC_00000825	Bathy6-F86_MillB		1289	45	46	2	0	0.757301	0.888429	0.817641	0	COG0200	Ribosome 50S subunit			K02876	large subunit ribosomal protein L15			COG0200	Ribosomal protein L15 (RplO) (PDB:1VS6)	J	Translation, ribosomal structure and biogenesis				MPHKLRKIRKTRGSRTQGYGRIGQHRDAGSKGNRKVGRHKHLWSKVVTSEPDYFGNHGFTSPQSLHRKENTLNLQKLTELAETNTVDLTGLGYTKLLGTGRITKPLTVTVPTCSKSAEEKIVQAGGKVITVSQDNGE
49400	GC_00000825	Bathy6-F90_cMAG_MillC		1512	45	46	2	0	0.757301	0.888429	0.817641	0	COG0200	Ribosome 50S subunit			K02876	large subunit ribosomal protein L15			COG0200	Ribosomal protein L15 (RplO) (PDB:1VS6)	J	Translation, ribosomal structure and biogenesis				MPHKLRKIRKTRGSRTQGYGRIGQHRDAGSKGNRKVGRHKHLWSKVVTSEPDYFGRHGFTSPQSLNRKENVINLQKLIDLSENGTVNLTELGYTKLLGTGKITKSLTVTVPTCSKSAQEKIVQAGGKVITVSQENGE
49401	GC_00000825	Chersky_322		173	45	46	2	0	0.757301	0.888429	0.817641	0	COG0200	Ribosome 50S subunit			K02876	large subunit ribosomal protein L15			COG0200	Ribosomal protein L15 (RplO) (PDB:1VS6)	J	Translation, ribosomal structure and biogenesis				MPHKLRKHRKMRGSRTQGYGRIGQHRDSGSKGHRKVGRHKHLWSLVCNMPEKYFGKNGFHSRQNIHSKENAINLNKLQEITQPNQTEINLTEMGFTKLLGTGKLTQALTITVAAASKTAITKIEAAGGKVITETQEEATAEPEQ
49402	GC_00000825	Emb289P1bin127		1516	45	46	2	0	0.757301	0.888429	0.817641	0	COG0200	Ribosome 50S subunit			K02876	large subunit ribosomal protein L15			COG0200	Ribosomal protein L15 (RplO) (PDB:1VS6)	J	Translation, ribosomal structure and biogenesis				MPHKLRKIRKFRGSRTQGYGRIGQHRDSGSKGNRKVGRHKHLWSKIVTSQPDYFGKHGFTSPQSKNRVESTINLYNLDQLTAGAEINLTELGYTKLLGTGTITRALTVQVKSASKSAVQKVQKAGGKLILAETSEE
49403	GC_00000825	Lab288P3bin169		828	45	46	2	0	0.757301	0.888429	0.817641	0	COG0200	Ribosome 50S subunit			K02876	large subunit ribosomal protein L15			COG0200	Ribosomal protein L15 (RplO) (PDB:1VS6)	J	Translation, ribosomal structure and biogenesis				MPHKLRKIRKFRGSRTQGYGRIGQHRDSGSKGNRKVGRHKHLWSKIVTSEPDYFGKHGFTSPQSKNRVESTINLYKLDQIKGGTEINLTEMGYTKLLGTGTITRALTVQVKAASKSAVQKVEKAGGKLILAEATEE
49404	GC_00000825	Lab288P4bin25		1434	45	46	2	0	0.757301	0.888429	0.817641	0	COG0200	Ribosome 50S subunit			K02876	large subunit ribosomal protein L15			COG0200	Ribosomal protein L15 (RplO) (PDB:1VS6)	J	Translation, ribosomal structure and biogenesis				MPHKLRKIRKTRGSRTQGYGRIGQHRDAGSKGNRKVGRHKHLWSKVVTSEPDYFGNHGFTSPQSLHKKENTLNLQKLTDLAENNTTVNLTELGYTKLLGTGRITRALTVTVPMCSTAAEEKIVQAGGKVITESQENGE
49405	GC_00000825	MRPHidbaud_mb_bin_29		1576	45	46	2	0	0.757301	0.888429	0.817641	0	COG0200	Ribosome 50S subunit			K02876	large subunit ribosomal protein L15			COG0200	Ribosomal protein L15 (RplO) (PDB:1VS6)	J	Translation, ribosomal structure and biogenesis				MPHKLRKIRKFRGSRTQGYGRIGQHRDSGSKGNRRVGRHKHLWSKIQNINPGYFGKNGFTSPQSKHRIESAINLLKLDQLATGKEINLTELGYTKLLGTGKVTKALTVTVAAASKSAQTKIEEAGGKLVLPEAEAEAEASEE
49406	GC_00000825	MRPHmsp_maxbin_041		1147	45	46	2	0	0.757301	0.888429	0.817641	0	COG0200	Ribosome 50S subunit			K02876	large subunit ribosomal protein L15			COG0200	Ribosomal protein L15 (RplO) (PDB:1VS6)	J	Translation, ribosomal structure and biogenesis				MPHKLRRIRKTRGSRTQGYGRIGQHRDAGSKGFRKVGMHKHRWSLAANMSEKYFGKHGFHSPQSLHSKENTLNLNRLDEIAQNQTTINLTEMGYTKLLGTGKITKALTITVPACSKTAAEKIKAAGGQVITETEEAEEAEQ
49407	GC_00000825	MRPHmsp_maxbin_041		966	45	46	2	0	0.757301	0.888429	0.817641	0	COG0200	Ribosome 50S subunit			K02876	large subunit ribosomal protein L15			COG0200	Ribosomal protein L15 (RplO) (PDB:1VS6)	J	Translation, ribosomal structure and biogenesis				MAQGKSINLTELGYTKLLGTGKLTKPLTIEVEAFSKSAAEKVKAVGGEIKSSQANGE
49408	GC_00000825	MRmsp_mb_bin_153		1657	45	46	2	0	0.757301	0.888429	0.817641	0	COG0200	Ribosome 50S subunit			K02876	large subunit ribosomal protein L15			COG0200	Ribosomal protein L15 (RplO) (PDB:1VS6)	J	Translation, ribosomal structure and biogenesis				MPHKLRKIRKTRGSRTQGYGRIGQHRDAGSKGNRKVGRHKHLWSKVVTSEPDYFGNHGFTSPQSLHKRNVTINLQKLTEIAETNIVDLTSMGYTKLLGTGRITKSLTVTVPTCSKSAQEKIVQAGGKVITVSQDNGE
49409	GC_00000825	MillB_mghcomb_bin.30		1374	45	46	2	0	0.757301	0.888429	0.817641	0	COG0200	Ribosome 50S subunit			K02876	large subunit ribosomal protein L15			COG0200	Ribosomal protein L15 (RplO) (PDB:1VS6)	J	Translation, ribosomal structure and biogenesis				MPHKLRKIRKTRGSRTQGYGRIGQHRDAGSKGNRKVGRHKHLWSKVVTSEPNYFGKHGFTSPQSINRRESTLNIQKLTAIAETNTVDLTSMGYTKLLGTGKITKPLTVTVPTCSKLAEEKIVKAGGKVITISQETGE
49410	GC_00000825	Nt197P4bin22		1267	45	46	2	0	0.757301	0.888429	0.817641	0	COG0200	Ribosome 50S subunit			K02876	large subunit ribosomal protein L15			COG0200	Ribosomal protein L15 (RplO) (PDB:1VS6)	J	Translation, ribosomal structure and biogenesis				MPHKLRKIRKTRGSRTQGYGRIGQHRDAGSKGNRKVGRHKHLWSKVVTYEPDYFGNHGFTSPQSLHRKENTLNLQKLTELAEANTTVNLTEMGYTKLLGAGRITKPLTVTVPTCSKSAEEKIAQAGGKVITVSQENGE
49411	GC_00000825	SpSt_264		714	45	46	2	0	0.757301	0.888429	0.817641	0	COG0200	Ribosome 50S subunit			K02876	large subunit ribosomal protein L15			COG0200	Ribosomal protein L15 (RplO) (PDB:1VS6)	J	Translation, ribosomal structure and biogenesis				MPHKLRKVRKMRGSRTHGYGRVGQHRDAGSKGYRKVGRHKHLWSYVVTYEPDYFGKKGFTSPQSIRRKENVINLKDLEELAQKLSVEKEKGKLHIDLSSLGYTKLLGTGKISKALIVNVASCSKSAAEKIKQAGGEVLTASQEDGE
49412	GC_00000825	SpSt_546		1784	45	46	2	0	0.757301	0.888429	0.817641	0	COG0200	Ribosome 50S subunit			K02876	large subunit ribosomal protein L15			COG0200	Ribosomal protein L15 (RplO) (PDB:1VS6)	J	Translation, ribosomal structure and biogenesis				MPHKLRKIRKFRGSRTQGYGRIGQHRDSGSKGNRKVGRHKHLWSKVVTSQPDYFGKHGFTSPQSKHRVEKTINLHKLDQLATGSSINLTELGYTKLLGTGKITKALTVQVKAASKSAQQKIEAAGGKLELPEAEVEASEE
49413	GC_00000825	SpSt_998		1591	45	46	2	0	0.757301	0.888429	0.817641	0	COG0200	Ribosome 50S subunit			K02876	large subunit ribosomal protein L15			COG0200	Ribosomal protein L15 (RplO) (PDB:1VS6)	J	Translation, ribosomal structure and biogenesis				MPHKLRKIRKFRGSRTQGYGRIGQHRDSGSKGNRKVGRHKHLWSKIVTTDPGYFGKNGFTSPQSIHRVENTINLHKLDQLATGASINLTELGYTKLLGTGKITKALTVEVPAASKSAAQKIQEAGGKIILPEAEVEASEE
49414	GC_00000825	TGP_mgh_maxbin_041		2664	45	46	2	0	0.757301	0.888429	0.817641	0	COG0200	Ribosome 50S subunit			K02876	large subunit ribosomal protein L15			COG0200	Ribosomal protein L15 (RplO) (PDB:1VS6)	J	Translation, ribosomal structure and biogenesis				MPHKLRKHRKLRGSRTQGYGRIGQHRDAGSKGYRKVGMHKHRWSIVANMDKPYFGKNGFTSPQSLHRKENTINLNKLADMTPTKGAIDLTSMGYTKLLGKGKITHALTITVPACSASAAEKVTAAGGKVVTEEAEEETVESEP
49415	GC_00000825	TGPidbaud_mb_bin_66		43	45	46	2	0	0.757301	0.888429	0.817641	0	COG0200	Ribosome 50S subunit			K02876	large subunit ribosomal protein L15			COG0200	Ribosomal protein L15 (RplO) (PDB:1VS6)	J	Translation, ribosomal structure and biogenesis				MPHKLRKIRKFRGSRTQGYGRIGQHRDSGSKGNRRVGRHKHLWSKIQNINPGYFGKNGFTSPQSKHRIESAINLLKLDQLATGKEINLTELGYTKLLGTGKVTKALTVTVAAASKSAQTKIEEAGGKLVLPEAEAEAEASEE
49416	GC_00000825	TGPidbaud_mb_bin_78		1549	45	46	2	0	0.757301	0.888429	0.817641	0	COG0200	Ribosome 50S subunit			K02876	large subunit ribosomal protein L15			COG0200	Ribosomal protein L15 (RplO) (PDB:1VS6)	J	Translation, ribosomal structure and biogenesis				MPHKLRRIRKTRGSRTQGYGRIGQHRDAGSKGFRKVGMHKHRWSLAANMSEKYFGKHGFHSPQSLHSKENTLNLNRLDEIAQNQTTINLTEMGYTKLLGTGKITKALTITVPACSKTAAEKIKAAGGQVITETEEAEEAEQ
49417	GC_00000825	TGPmgh_mb_bin_10		2622	45	46	2	0	0.757301	0.888429	0.817641	0	COG0200	Ribosome 50S subunit			K02876	large subunit ribosomal protein L15			COG0200	Ribosomal protein L15 (RplO) (PDB:1VS6)	J	Translation, ribosomal structure and biogenesis				MPHKLRKIRKFRGTRTIGYGRIGQHRDSGSKGNRKVGRHKHLWSKIQTTQPNYFGKHGFTSPQSKHRIESTINLHKLDQLATGSEVNLTELGYTKLLGTGKLTKALTIQVPAASQSAIQKVEEAGGKLILPEAEATEE
49418	GC_00000825	TGPmsp_mb_bin_49		501	45	46	2	0	0.757301	0.888429	0.817641	0	COG0200	Ribosome 50S subunit			K02876	large subunit ribosomal protein L15			COG0200	Ribosomal protein L15 (RplO) (PDB:1VS6)	J	Translation, ribosomal structure and biogenesis				MPHKLRKIRKLRGTRTVGYGRIGQHRDAGSKGNRKVGRHKHLWSKIVTTQPDYFGKHGFTSPQSLHRKEKTINLYQLDQIAQTQNINLTELGYTKLLGTGKLTKPLTIQVEAYSKSAQEKVKQAGGEIVSSQTNGE
49419	GC_00000825	TG_idbaud_maxbin_040		158	45	46	2	0	0.757301	0.888429	0.817641	0	COG0200	Ribosome 50S subunit			K02876	large subunit ribosomal protein L15			COG0200	Ribosomal protein L15 (RplO) (PDB:1VS6)	J	Translation, ribosomal structure and biogenesis				MPHKLRKIRKFRGSRTQGYGRIGQHRDSGSKGNRKVGRHKHLWSKVVTIDKNYFGKCGFTSPQSKHRIESTINLQKLDQIAAGKEINLTELGYTKLLGTGKITKALTVQVAAASKSAQQKIEAAGGKLILPEAEVEASEE
49420	GC_00000825	TG_mgh_maxbin_056		451	45	46	2	0	0.757301	0.888429	0.817641	0	COG0200	Ribosome 50S subunit			K02876	large subunit ribosomal protein L15			COG0200	Ribosomal protein L15 (RplO) (PDB:1VS6)	J	Translation, ribosomal structure and biogenesis				MPHKLRKIRKTRGSRTQGYGRIGQHRDAGSKGNRKVGRHKHLWSKIVTTEPDYFGKSGFTSPRSLNRKENTINLQKLTELAVETQDGKNSINLTTLGYTKLLGTGKIQKPLTVTVQACSKAAQEKIAQAGGQVITASQENGE
49421	GC_00000825	TGdbaud_mb_bin_76		402	45	46	2	0	0.757301	0.888429	0.817641	0	COG0200	Ribosome 50S subunit			K02876	large subunit ribosomal protein L15			COG0200	Ribosomal protein L15 (RplO) (PDB:1VS6)	J	Translation, ribosomal structure and biogenesis				MPHKERKTRKMRGSRTHGYGRIGQHRDAGSKGQRKVGRHKHLWSYVATHEPDYFGKHGFTSPQSLKRKEKVINITKLDEISQLSTEKEKGKTHVNLTSLGYTKLLGTGTITKPLTVTVASCSKSAEEKIKKAGGQVLTESQQHGE
49422	GC_00000825	TGmsp_mb_bin_75		1616	45	46	2	0	0.757301	0.888429	0.817641	0	COG0200	Ribosome 50S subunit			K02876	large subunit ribosomal protein L15			COG0200	Ribosomal protein L15 (RplO) (PDB:1VS6)	J	Translation, ribosomal structure and biogenesis				MPHKLRKIRKFRGSRTQGYGRIGQHRDSGSKGNRKVGRHKHLWSKVVTSQPDYFGKHGFTSPQSKHRIENTINLHKLDQLATGSSINLTELGYTKLLGTGKITKALTVQVKAASKSAQQKIEAAGGKLELPEAEVEASEE
49423	GC_00000825	MillA_idba_mb_bin.30		536	45	46	2	0	0.757301	0.888429	0.817641	0	COG0200	Ribosome 50S subunit			K02876	large subunit ribosomal protein L15			COG0200	Ribosomal protein L15 (RplO) (PDB:1VS6)	J	Translation, ribosomal structure and biogenesis				MPHRLRKHRKMRGSRTQGYGRIGQHRDAGSKGYRKVGMHKHRWSIVSNLDEHYFGKHGFHSPQSLHTKVNAINLNKLDDLAQNQTTINLTEMGYTKLLGTGKITKALTITVPACSAAAAEKIQAAGGKVLTEEDEEFAEVNEP
49424	GC_00000825	MillA_msp_mb_bin49		1967	45	46	2	0	0.757301	0.888429	0.817641	0	COG0200	Ribosome 50S subunit			K02876	large subunit ribosomal protein L15			COG0200	Ribosomal protein L15 (RplO) (PDB:1VS6)	J	Translation, ribosomal structure and biogenesis				MPHKLRKTRKHRGSRTQGWGRIGQHRDAGSRPYRKVGRHKHKWSYIQNVDPNYFNKSGFRSPKALHATVNVLNITKLAELAQAANTTTIDLTAMGYTKLLGTGKIDKALTVIAPACSDAAAKKIEAAGGKIITEETEEAIAEDSGESQ
49425	GC_00000825	MillC_comgh_maxbin.046		2112	45	46	2	0	0.757301	0.888429	0.817641	0	COG0200	Ribosome 50S subunit			K02876	large subunit ribosomal protein L15			COG0200	Ribosomal protein L15 (RplO) (PDB:1VS6)	J	Translation, ribosomal structure and biogenesis				MPHRLRKHRKMRGSRTQGYGRIGQHRDAGSKGYRKVGMHKHRWSIVSNLDEHYFGKHGFHSPQSLHTKVNAINLNKLDDLAQNQTTINLTEMGYTKLLGTGRITKSLTITVPACSAAAAEKIQAAGGKVLTEEAEEFAEVNEP
49426	GC_00000825	MillC_mghcomb_bin.145		611	45	46	2	0	0.757301	0.888429	0.817641	0	COG0200	Ribosome 50S subunit			K02876	large subunit ribosomal protein L15			COG0200	Ribosomal protein L15 (RplO) (PDB:1VS6)	J	Translation, ribosomal structure and biogenesis				MPHKLRKIRKFRGTRTVGYGRIGQHRDAGSKGNRKVGRHKHLWSKIMNTDPGYFGKNGFTSPQSLHRTVKVINLSKLDQMAQGKSINLTELGYTKLLGTGKLTKALTIEVAAYSASAEEKVKAAGGEIKSSQANGE
49427	GC_00000825	MillC_msp_mb_bin.78		124	45	46	2	0	0.757301	0.888429	0.817641	0	COG0200	Ribosome 50S subunit			K02876	large subunit ribosomal protein L15			COG0200	Ribosomal protein L15 (RplO) (PDB:1VS6)	J	Translation, ribosomal structure and biogenesis				MPTRLRKHRKMRGSRTQGYGRIGQHRDAGSKGFRKVGMHKHRWSLVSNMDENYFGKGGFRSPQSLHTKVNAINLNKLDEIAQNQITINLTEMGYTKLLGTGKITKALTITVPACSATAAEKIQEAGGKVITETEEEAEATEP
49428	GC_00000825	bog_990		1891	45	46	2	0	0.757301	0.888429	0.817641	0	COG0200	Ribosome 50S subunit			K02876	large subunit ribosomal protein L15			COG0200	Ribosomal protein L15 (RplO) (PDB:1VS6)	J	Translation, ribosomal structure and biogenesis				MPHKLRKIRKFRGSRTQGYGRIGQHRDSGSKGHRKVGRHKHLWSWVVTQAPDYFGKNGFTSPQSVHSHINPINLLNVEEMARTIPGEKPQINLTALGYTKLLGTGKVTKPLTIQVASYSKSAAEKIKASGGEIISSQANGE
49429	GC_00000826	AS06rmzACSIP_217		1694	46	46	1	0	0.863929	0.837467	0.850492	0					K07738	transcriptional repressor NrdR			COG1327	Transcriptional regulator NrdR, contains Zn-ribbon and ATP-cone domains (NrdR)	K	Transcription				MRCPYCNSEESKTLETRDSPENTTRRRKECIKCSKRYTTYEYLETIELMVRKKDGQLQRFDVNKIIRGLQKACEKRPVTMNQINELAEQVRQDLVLKGTQEVLSRDIGDSIMAHLKKVDRVAYIRFASVYKQFAEPEDFRRLLSEVKKQ
49430	GC_00000826	AS06rmzACSIP_615		1353	46	46	1	0	0.863929	0.837467	0.850492	0					K07738	transcriptional repressor NrdR			COG1327	Transcriptional regulator NrdR, contains Zn-ribbon and ATP-cone domains (NrdR)	K	Transcription				MRCPYCNSDNSKTLETRDSPENTTRRRKECINCGKRYTTYEYLESVELMVRKKDGEIQRFDVNKIIRGLQKACEKRPIDMNQINELAEKVRQDLMLKGTQEVSSREIGDLIMTHLKKLDRVAYIRFASVYKRFEEPDDFTRLLSEVKKK
49431	GC_00000826	AS10tlH2TH_146		217	46	46	1	0	0.863929	0.837467	0.850492	0					K07738	transcriptional repressor NrdR			COG1327	Transcriptional regulator NrdR, contains Zn-ribbon and ATP-cone domains (NrdR)	K	Transcription				MRCPYCNSEESKTLETRDSPENTTRRRKECIKCGKRYTTYEYLETIELMVRKKDGQLQRFDVNKVIRGLQKACEKRPVTMNQINELAELVRQDLMLKGTQEIASRDIGDSIMARLKKVDRIAYIRFASVYKQFEEPEDFRRYLSEVKKQ
49432	GC_00000826	BDPHmgh_maxbin_019		1937	46	46	1	0	0.863929	0.837467	0.850492	0					K07738	transcriptional repressor NrdR			COG1327	Transcriptional regulator NrdR, contains Zn-ribbon and ATP-cone domains (NrdR)	K	Transcription				MRKKDGKLERFDANKIIRGLQKACEKRPVTMTQINELAGHVRQDLMMKGAEEVSSQEIGDLIMKYLKNVDRIAYIRFASVYKKFEEPEDFGRLLMEVKKQ
49433	GC_00000826	BDPHmgh_mb_bin_105		1037	46	46	1	0	0.863929	0.837467	0.850492	0					K07738	transcriptional repressor NrdR			COG1327	Transcriptional regulator NrdR, contains Zn-ribbon and ATP-cone domains (NrdR)	K	Transcription				MKCPYCGSEIFKTLETRDSQENTTRRRKECANCGKRFTTYEYIETVELMVRKKDNKLERFDVNKIIRGLQKACEKRPVTMDQIHELSGRVRQDLMLRGKEEVTSQEIGDLVMKYLKDLDRIAYIRFASVYKKFEEPGDFGRLLLEVEQK
49434	GC_00000826	BDmgh_mb_bin_135		1916	46	46	1	0	0.863929	0.837467	0.850492	0					K07738	transcriptional repressor NrdR			COG1327	Transcriptional regulator NrdR, contains Zn-ribbon and ATP-cone domains (NrdR)	K	Transcription				MKCPFCHSEEFKTLETRDSLENTTRRRKECVACGKRFTTYEYVETVEIMVRKKDDKLERFDVNKVIRGMQKACEKRPITMDQINLFAARVRQDLMSKGKEEVSSQEIGDLVMKYLKDLDRVAYIRFASVYKKFEEPDDFRQLLLEVKKQ
49435	GC_00000826	BDmsp_maxbin_141		971	46	46	1	0	0.863929	0.837467	0.850492	0					K07738	transcriptional repressor NrdR			COG1327	Transcriptional regulator NrdR, contains Zn-ribbon and ATP-cone domains (NrdR)	K	Transcription				MRCPYCNSEESKTLETRDSPENTTRRRKECIKCGKRYTTYEYLETIELMVRKKDGQLQRFDVNKIIRGLQKACEKRPVTMNQINELAEHVRQDLMLKGTGEVSSQEIGDSIMAHLKKVDRVAYIRFASVYKQFEEPDDFRRLLSEVKKQ
49436	GC_00000826	BDmsp_maxbin_149		1544	46	46	1	0	0.863929	0.837467	0.850492	0					K07738	transcriptional repressor NrdR			COG1327	Transcriptional regulator NrdR, contains Zn-ribbon and ATP-cone domains (NrdR)	K	Transcription				MRCPYCNSENSKTLETRDSPENTTRRRKECITCGKRYTTYEYLEIVELMVRKKDGELQRFDVNKIIRGLQKACEKRPVTMSQINTLADQVRQDLMLKGTEEVASGEIGDLIMKHLKKVDRIAYIRFASVYKQFEEPEDFRRVISEVKKQ
49437	GC_00000826	BE326_BA_RLH		1991	46	46	1	0	0.863929	0.837467	0.850492	0					K07738	transcriptional repressor NrdR			COG1327	Transcriptional regulator NrdR, contains Zn-ribbon and ATP-cone domains (NrdR)	K	Transcription				MRCPYCNSENSKTLETRDSPENTTRRRKECLNCGKRYTTYEYLETVELMVRKKDGKLERFDVNKIIRGLQKACEKRPVTMNQINELAGQVRQDLMLKGTEEVASREIGDLIIKYLKNLDRIAYIRFASVYKQFEEPEDFGRLLLEVKK
49438	GC_00000826	BPmsp_mb_bin_90		152	46	46	1	0	0.863929	0.837467	0.850492	0					K07738	transcriptional repressor NrdR			COG1327	Transcriptional regulator NrdR, contains Zn-ribbon and ATP-cone domains (NrdR)	K	Transcription				MRCPYCNSENSKTLETRDSPENTTRRRKECINCGKRYTTYEYLETVELMVRKKDGELQRFDVNKIIRGLQKACEKRPVTMNQINELADHVRQDLMLRGTEEVASGEIGDLIMKHLKIVDRIAYIRFASVYKQFEEPEDFRRLLSEVKKQ
49439	GC_00000826	Bathy6-F112_MillA		1188	46	46	1	0	0.863929	0.837467	0.850492	0					K07738	transcriptional repressor NrdR			COG1327	Transcriptional regulator NrdR, contains Zn-ribbon and ATP-cone domains (NrdR)	K	Transcription				MKCPYCGSENFKTLETRDSPDNTTRRRKECVNCGKRFTTYEYVETIELMVRKKDGKLERFDVNKIIRGLQKACEKRPVTMTQINELAGHVRQDLMMKGAEEVSSQEIGDLIMKYLKTVDRIAYIRFASVYKKFEEPEDFGRLLMEVKKK
49440	GC_00000826	Bathy6-F17_MillC		2280	46	46	1	0	0.863929	0.837467	0.850492	0					K07738	transcriptional repressor NrdR			COG1327	Transcriptional regulator NrdR, contains Zn-ribbon and ATP-cone domains (NrdR)	K	Transcription				MKCPYCGSEEFRTLETRDSLENTTRRRKECVTCNKRITTYEYIESVELMVRKKDGELERFDANKIIRGLQKSCEKRPISMEQIHLLAGNVRQDLMSKGKEEVTSQEIGDLVMKYLKALDRIAYIRFASVYKKFEEPEDFKQLLLEVKKK
49441	GC_00000826	Bathy6-F18_MillA		25	46	46	1	0	0.863929	0.837467	0.850492	0					K07738	transcriptional repressor NrdR			COG1327	Transcriptional regulator NrdR, contains Zn-ribbon and ATP-cone domains (NrdR)	K	Transcription				MRCPYCNSEESKTLETRDSPENTTRRRKECIKCGKRYTTYEYLETIELMVRKKDGQLQRFDLNKIIRGLQTACEKRPVSMSQINELAEKVRQDLMSKGAEEVASRDIGDSIMAHLKKLDRIAYIRFASVYKQFEEPEDFRRLLSEVKKP
49442	GC_00000826	Bathy6-F28_MillB		1838	46	46	1	0	0.863929	0.837467	0.850492	0					K07738	transcriptional repressor NrdR			COG1327	Transcriptional regulator NrdR, contains Zn-ribbon and ATP-cone domains (NrdR)	K	Transcription				MYGSGLHTIDEKTLAQAARKMKCPYCGSEAKTLETRDSPENTTRRRKECISCGKRFTTYEYVETIEMMVRKKDTNLERFDANKIIRGLQKACEKRPVTMEQIHQLAGRVRQDLMLKGKEEVSSHEIGDLVMKYLKDLDRIAYIRFASVYKKFEEPEDFRRLLLEVKKE
49443	GC_00000826	Bathy6-F33_MillA		1585	46	46	1	0	0.863929	0.837467	0.850492	0					K07738	transcriptional repressor NrdR			COG1327	Transcriptional regulator NrdR, contains Zn-ribbon and ATP-cone domains (NrdR)	K	Transcription				MKCPYCGSESKTLETRDSPENTTRRRKECITCGKRFTTYEYVETIEMMVRKKDDKLERFDANKIIRGLQKACEKRPVTMEQIHQLSGRVRQDLMLKGKEEVTSQEIGDLVMKYLKDLDRIAYIRFASVYKKFEEPEDFRQLLLEVKKE
49444	GC_00000826	Bathy6-F36_MillC		1817	46	46	1	0	0.863929	0.837467	0.850492	0					K07738	transcriptional repressor NrdR			COG1327	Transcriptional regulator NrdR, contains Zn-ribbon and ATP-cone domains (NrdR)	K	Transcription				MRCPYCNSEESKTLETRDSPENTTRRRRECIKCGKRYTTYEYLETIEFMVRKKDGQLQRFDVNKIIRGLQKACEKRPVTMNQINALAEQVRQDLMLRGNEEVASRDIGDSIMKRLKTLDRIAYIRFASVYKQFEEPEDFRKVISEVKKQ
49445	GC_00000826	Bathy6-F77_MillC		1886	46	46	1	0	0.863929	0.837467	0.850492	0					K07738	transcriptional repressor NrdR			COG1327	Transcriptional regulator NrdR, contains Zn-ribbon and ATP-cone domains (NrdR)	K	Transcription				MKCPYCASENFKTLETRDSPDNTTRRRKECITCNKRFTTYEYVETVELMVRKKDNKLERFDVNKIIRGLQKACEKRPVSMSQINELAGLVRQDLMLKGTEEVASAEIGDLIMKYLKNVDRVAYIRFASVYKKFEEPEDFRRLLLEVKKK
49446	GC_00000826	Bathy6-F86_MillB		1268	46	46	1	0	0.863929	0.837467	0.850492	0					K07738	transcriptional repressor NrdR			COG1327	Transcriptional regulator NrdR, contains Zn-ribbon and ATP-cone domains (NrdR)	K	Transcription				MVRKKDGKLERFDANKIIRGLQKACEKRPVTMTQINELAGNVRQDLMAKGVEEVSSQEIGDLIMKYLKNVDRIAYIRFASVYKKFEEPEDFGRLLMEVKKQ
49447	GC_00000826	Bathy6-F90_cMAG_MillC		1484	46	46	1	0	0.863929	0.837467	0.850492	0					K07738	transcriptional repressor NrdR			COG1327	Transcriptional regulator NrdR, contains Zn-ribbon and ATP-cone domains (NrdR)	K	Transcription				MKCPYCGSENFKTLETRDSPDNTTRRRKECVNCNKRFTTYEYVETVELMVRKKDGKLERFDANKIIRGLQKACEKRPVTMPQINELAGHVRQDLMAKGVEEVSSQEIGDLIMKYLKNVDRIAYIRFASVYKKFEEPEDFGRLLMEVKKQ
49448	GC_00000826	Chersky_322		1059	46	46	1	0	0.863929	0.837467	0.850492	0					K07738	transcriptional repressor NrdR			COG1327	Transcriptional regulator NrdR, contains Zn-ribbon and ATP-cone domains (NrdR)	K	Transcription				MNCPYCNSEEFKTLETRDSLENTTRRRKECINCNKRFTTYEYVETVELMVRKKDSKLERFDANKIIRGLQKACEKRPITMDQINELAGHIRQDLMLKGKEEVSSQEVGDSVMKYLKNLDRIAYIRFASVYKKFEEPEDFRQLLLEVKKQ
49449	GC_00000826	Emb289P1bin127		910	46	46	1	0	0.863929	0.837467	0.850492	0					K07738	transcriptional repressor NrdR			COG1327	Transcriptional regulator NrdR, contains Zn-ribbon and ATP-cone domains (NrdR)	K	Transcription				MRCPYCNAENSKTLETRDSAENTTRRRKECITCGKRYTTYEYLETVELMVRKKDGELQRFDVNKIIRGLQKSCEKRPVTMTQINELADHVRQDLMLKGAQEVASEEIGDLIMQYLKKVDRIAYIRFASVYKQFEEPEDFRRVISEVKKK
49450	GC_00000826	Lab288P3bin169		682	46	46	1	0	0.863929	0.837467	0.850492	0					K07738	transcriptional repressor NrdR			COG1327	Transcriptional regulator NrdR, contains Zn-ribbon and ATP-cone domains (NrdR)	K	Transcription				MRCPYCNSENSKTLETRDSAENTTRRRKECTTCGKRYTTYEYLETVEIMVRKKNGELQRFDVNKIIRGLQKAFEKRPVTMVQINELADHVRQDLMLKGAQEVASEEIGDLIMQYIKKVDRIAYIRFASVYKQFEEPEDFRRVISEVKKK
49451	GC_00000826	Lab288P4bin25		721	46	46	1	0	0.863929	0.837467	0.850492	0					K07738	transcriptional repressor NrdR			COG1327	Transcriptional regulator NrdR, contains Zn-ribbon and ATP-cone domains (NrdR)	K	Transcription				MKCPYCGSENFKTLETRDSPDNTTRRRKECISCSKRFTTYEYVETVELMVRKKDGKLERFDVNKIIRGIQKASEKRPVSMSQINELAGQIRQELMLKDTGEVSSQEIGDLIMKYLKSMDRIVYIRFASVYKRFEDPEDFGRLLMEVGKHEVCTKA
49452	GC_00000826	MRPHidbaud_mb_bin_29		2473	46	46	1	0	0.863929	0.837467	0.850492	0					K07738	transcriptional repressor NrdR			COG1327	Transcriptional regulator NrdR, contains Zn-ribbon and ATP-cone domains (NrdR)	K	Transcription				MRCPYCNSEESKTLETRDSPENTTRRRKECIKCGKRYTTYEYLETIELMVRKKDGQLQRFDVNKIIRGLQKACEKRPVTMNQINELAEQVRQDLVLKGTQEVLSRDIGDSIMAHLKKVDRVAYIRFASVYKQFEEPEDFRRLLSEVKKQ
49453	GC_00000826	MRPHmsp_maxbin_041		1312	46	46	1	0	0.863929	0.837467	0.850492	0					K07738	transcriptional repressor NrdR			COG1327	Transcriptional regulator NrdR, contains Zn-ribbon and ATP-cone domains (NrdR)	K	Transcription				MKCPYCGSEIFKTLETRDSQENTTRRRKECANCGKRFTTYEYIETVELMVRKKDNKLERFDVNKIIRGLQKACEKRPVTMDQIHELAGRVRQDLMLRGKEEVTSQEIGDLVMKYLKDLDRIAYIRFASVYKKFEEPGDFGRLLLEVEQK
49454	GC_00000826	MRmsp_mb_bin_153		1678	46	46	1	0	0.863929	0.837467	0.850492	0					K07738	transcriptional repressor NrdR			COG1327	Transcriptional regulator NrdR, contains Zn-ribbon and ATP-cone domains (NrdR)	K	Transcription				MKCPYCGSENFKTLETRDSPDNTTRRRKECVNCGKRFTTYEYVETIELMVRKKDGKLERFDVNKIIRGLQKACEKRPVTMTQINELAGHVRQDLMMKGAEEVSSQEIGDLIMKYLKTVDRIAYIRFASVYKKFEEPEDFGRLLMEVKKK
49455	GC_00000826	MillB_mghcomb_bin.30		921	46	46	1	0	0.863929	0.837467	0.850492	0					K07738	transcriptional repressor NrdR			COG1327	Transcriptional regulator NrdR, contains Zn-ribbon and ATP-cone domains (NrdR)	K	Transcription				MKCPYCGSENFKTLETRDSPDNTTRRRKECINCGKRFTTYEYVETIELMVRKKDGKLERFDANKIIRGLQKACEKRPVTMNQINELAGHVRQDLMAKGVEEVSSQEIGDLIMKYLKSVDRIAYIRFASVYKKFEEPEDFGRLLMEVKKQ
49456	GC_00000826	Nt197P4bin22		1251	46	46	1	0	0.863929	0.837467	0.850492	0					K07738	transcriptional repressor NrdR			COG1327	Transcriptional regulator NrdR, contains Zn-ribbon and ATP-cone domains (NrdR)	K	Transcription				MYHVSLLALYMVKFMKCPYCSSENFKTLETRDSPDNTTRRRKECINCGKRFTTYEYVEIIELMVRKKDGKLERFDVNKIIRGIQKACEKRPVTMTQINELSGQIRQDLMMKGTQEVSSQEIGDLIMKYLKNLDRVVYIRFASVYKKFEEPEDFGRLLMEVNKQ
49457	GC_00000826	SpSt_264		673	46	46	1	0	0.863929	0.837467	0.850492	0					K07738	transcriptional repressor NrdR			COG1327	Transcriptional regulator NrdR, contains Zn-ribbon and ATP-cone domains (NrdR)	K	Transcription				MVRKKDGKLERFDVNKIIRGLQKACEKRPVTMEQINELASQVRQDLMLKGKEEVTSREIGDLVMKYLKTLDRIAYIRFASVYKQFEEPEDFRRVLLEVKK
49458	GC_00000826	SpSt_546		14	46	46	1	0	0.863929	0.837467	0.850492	0					K07738	transcriptional repressor NrdR			COG1327	Transcriptional regulator NrdR, contains Zn-ribbon and ATP-cone domains (NrdR)	K	Transcription				MRCPYCNSEESKTLETRDSPENTTRRRKECITCGKRYTTYEYLETIELMVRKKDGQLQRFDVNKIIRGLQKACEKRPVTMSQITELAEQVRQDLMLKGTQEVASRDIGDLIMKRLKAVDRIAYIRFASVYKEFEEPEDFRRLLSEVKKQ
49459	GC_00000826	SpSt_998		1666	46	46	1	0	0.863929	0.837467	0.850492	0					K07738	transcriptional repressor NrdR			COG1327	Transcriptional regulator NrdR, contains Zn-ribbon and ATP-cone domains (NrdR)	K	Transcription				MVRKKDGELQRFDVNKIIRGLQKACEKRPVTMSQITALAEQVRQDLMLKGTQEVASRDIGDSIMKHLKTVDRIAYIRFASVYKEFEEPEDFRRLLSEVKKP
49460	GC_00000826	TGP_mgh_maxbin_041		844	46	46	1	0	0.863929	0.837467	0.850492	0					K07738	transcriptional repressor NrdR			COG1327	Transcriptional regulator NrdR, contains Zn-ribbon and ATP-cone domains (NrdR)	K	Transcription				MKCPYCGSESKTLETRDSPENTTRRRKECITCGKRFTTYEYVETIEMMVRKKDDKLERFDANKIIRGLQKACEKRPLTMEQIHQLSGRVRQDLMLKGKEEVTSQEIGDLVMKYLKDLDRIAYIRFASVYKKFEEPEDFRQLLLEVKKE
49461	GC_00000826	TGPidbaud_mb_bin_66		524	46	46	1	0	0.863929	0.837467	0.850492	0					K07738	transcriptional repressor NrdR			COG1327	Transcriptional regulator NrdR, contains Zn-ribbon and ATP-cone domains (NrdR)	K	Transcription				MRCPYCNSEESKTLETRDSPENTTRRRKECIKCGKRYTTYEYLETIELMVRKKDGQLQRFDVNKIIRGLQKACEKRPVTMNQINELAEQVRQDLVLKGTQEVLSRDIGDSIMAHLKKVDRVAYIRFASVYKQFEEPEDFRRLLSEVKKQ
49462	GC_00000826	TGPidbaud_mb_bin_78		1522	46	46	1	0	0.863929	0.837467	0.850492	0					K07738	transcriptional repressor NrdR			COG1327	Transcriptional regulator NrdR, contains Zn-ribbon and ATP-cone domains (NrdR)	K	Transcription				MKCPYCGSEIFKTLETRDSQENTTRRRKECANCGKRFTTYEYIETVELMVRKKDNKLERFDVNKIIRGLQKACEKRPVTMDQIHELSGRVRQDLMLRGKEEVTSQEIGDLVMKYLKDLDRIAYIRFASVYKKFEEPGDFGRLLLEVEQK
49463	GC_00000826	TGPmgh_mb_bin_10		888	46	46	1	0	0.863929	0.837467	0.850492	0					K07738	transcriptional repressor NrdR			COG1327	Transcriptional regulator NrdR, contains Zn-ribbon and ATP-cone domains (NrdR)	K	Transcription				MRCPYCSSENSKTLETRDSPENTTRRRKECINCGKRYTTYEYLETVELMVRKKDGELQRFDVNKIIRGLQKACEKRPVSMSQINELADKVRQDLMLKGTEEVTSGEIGDLIMKYLKKVDRIAYIRFASVYKQFEEPEDFRKVLSEVKKQ
49464	GC_00000826	TGPmsp_mb_bin_49		382	46	46	1	0	0.863929	0.837467	0.850492	0					K07738	transcriptional repressor NrdR			COG1327	Transcriptional regulator NrdR, contains Zn-ribbon and ATP-cone domains (NrdR)	K	Transcription				MRCPYCNSENSKTLETRESPENTTRRRKECINCGKRYTTYEYLETVELMVRKKDGELERFDVNKIIRGLQKACEKRPVTMSQINELAEQVRQDLMLKGTEEIASREIGDLIMQHLKKVDRIAYIRFASVYKQFEEPEDFRRVISEVKKS
49465	GC_00000826	TG_idbaud_maxbin_040		1858	46	46	1	0	0.863929	0.837467	0.850492	0					K07738	transcriptional repressor NrdR			COG1327	Transcriptional regulator NrdR, contains Zn-ribbon and ATP-cone domains (NrdR)	K	Transcription				MRCPYCNSEESKTLETRDSPENTTRRRKECIKCGKRYTTYEYLETIELMVRKKDGQLQRFDLNKIIRGLQTACEKRPVSMSQINELAEKVRQDLMSKGAEEVASRDIGDSIMAHLKKLDRIAYIRFASVYKQFEEPEDFRRLLSEVKKP
49466	GC_00000826	TG_mgh_maxbin_056		709	46	46	1	0	0.863929	0.837467	0.850492	0					K07738	transcriptional repressor NrdR			COG1327	Transcriptional regulator NrdR, contains Zn-ribbon and ATP-cone domains (NrdR)	K	Transcription				MKCPYCGSENFKTLETRDSPDNTTRRRKECEKCEKRFTTYEYVETVELMVRKKDDKLERFDVNKIIRGLQKACEKRPVTMDQINQLAGQVRQDLMMKGAEEVTSQEIGDSIMKYLKSIDRVSYIRFASVYKKFEEPEDFRRLLLEVKKQ
49467	GC_00000826	TGdbaud_mb_bin_76		488	46	46	1	0	0.863929	0.837467	0.850492	0					K07738	transcriptional repressor NrdR			COG1327	Transcriptional regulator NrdR, contains Zn-ribbon and ATP-cone domains (NrdR)	K	Transcription				MKCPYCGSADFKTLETRDSPDNTTRRRKECVACGKRFTTYEYVETVELMVRKKDGKLERFDVNKIIRGLQKACEKRPVTMDQINELAGMVRQAIMQKGKDEITSKEIGDLVMKYLKDLDRIAYIRFASVYKKFEEPDDFKRLLLEVKK
49468	GC_00000826	TGmsp_mb_bin_75		761	46	46	1	0	0.863929	0.837467	0.850492	0					K07738	transcriptional repressor NrdR			COG1327	Transcriptional regulator NrdR, contains Zn-ribbon and ATP-cone domains (NrdR)	K	Transcription				MRCPYCNSEESKTLETRDSPENTTRRRKECITCGKRYTTYEYLETIELMVRKKDGQLQRFDVNKIIRGLQKACEKRPVTMSQITELAEQVRQDLMLKGTQEVASRDIGDLIMKHLKAVDRIAYIRFASVYKQFEEPDDFRRLLSEVKKQ
49469	GC_00000826	MillA_idba_mb_bin.30		1006	46	46	1	0	0.863929	0.837467	0.850492	0					K07738	transcriptional repressor NrdR			COG1327	Transcriptional regulator NrdR, contains Zn-ribbon and ATP-cone domains (NrdR)	K	Transcription				MKCPFCHSEEFKTLETRDSLENTTRRRKECVACGKRFTTYEYVETVEIMVRKKDDKLERFDVNKVIRGMQKACEKRPITMDQINLFAARVRQDLMSKGKEEVSSQEIGDLVMKYLKDLDRVAYIRFASVYKKFEEPDDFRQLLLEVKKQ
49470	GC_00000826	MillA_msp_mb_bin49		1489	46	46	1	0	0.863929	0.837467	0.850492	0					K07738	transcriptional repressor NrdR			COG1327	Transcriptional regulator NrdR, contains Zn-ribbon and ATP-cone domains (NrdR)	K	Transcription				MKCPYCSSEDFRTLETRDSSENTTRRRKECTKCNRRITTYEYIETVELMVRKKDTKLERFDVNKIIRGLQKSCEKRPISMEQIHLLAGKVRQDLMSKGKEEVTSQEIGDLVMKYLKALDRIAYIRFASVYKQFEEPDDFKQLLLEVKK
49471	GC_00000826	MillC_comgh_maxbin.046		2066	46	46	1	0	0.863929	0.837467	0.850492	0					K07738	transcriptional repressor NrdR			COG1327	Transcriptional regulator NrdR, contains Zn-ribbon and ATP-cone domains (NrdR)	K	Transcription				MKCPFCHSEEFKTLETRDSLENTTRRRKECVACGKRFTTYEYVETVEIMVRKKDDKLERFDVNKVIRGMQKACEKRPITMDQINLFAARVRQDLMSKGKEEVSSQEIGDLVMKYLKDLDRVAYIRFASVYKKFEEPDDFRQLLLEVKKQ
49472	GC_00000826	MillC_mghcomb_bin.145		1374	46	46	1	0	0.863929	0.837467	0.850492	0					K07738	transcriptional repressor NrdR			COG1327	Transcriptional regulator NrdR, contains Zn-ribbon and ATP-cone domains (NrdR)	K	Transcription				MRCPYCNAQESKTLETRDSPENTTRRRRECTTCGKRFTTYEYVETVELMVRKKDGKLERFDVNKIIRGLQKACEKRPVTMAQINTLAEQVRQDLMLKGAEEVASRDVGDAIMKYLKTTDRIAYIRFASVYRQFEEPEDFRRVLSEVKKP
49473	GC_00000826	MillC_msp_mb_bin.78		217	46	46	1	0	0.863929	0.837467	0.850492	0					K07738	transcriptional repressor NrdR			COG1327	Transcriptional regulator NrdR, contains Zn-ribbon and ATP-cone domains (NrdR)	K	Transcription				MKCPFCSSEEFKTLETRESLQNTIRRRKECTTCGKRFTTYEYVETVEIMVRKKDAKLERFDVNKIIGGMQKACEKRPITMDQIRQLAGSVRQDLMLKGKEEVTSQEIGDLVMKYLKNLDRVAYIRFASVYKKFEEPEDFRQLLLEVKKQ
49474	GC_00000826	bog_990		314	46	46	1	0	0.863929	0.837467	0.850492	0					K07738	transcriptional repressor NrdR			COG1327	Transcriptional regulator NrdR, contains Zn-ribbon and ATP-cone domains (NrdR)	K	Transcription				MTKYEYVELMRCPYCNSENSKTLETRDSPENTTRRRRECINCSKRYTTYEYLETVELMVRKKDGELQRFDVNKIIRGLQKACEKRPVTMSQINELAEKVRQDLMLKDTGEVASQEIGDLIMKHLKNVDRIAYIRFASVYKEFEEPEDFRRLLLEVKK
49475	GC_00000827	AS06rmzACSIP_217		2150	44	46	2	0	0.751425	0.897949	0.818179	0	COG0159	Aromatic amino acid biosynthesis	M00023	Tryptophan biosynthesis, chorismate => tryptophan	K01695	tryptophan synthase alpha chain [EC:4.2.1.20]	M00023	Pathway modules; Amino acid metabolism; Aromatic amino acid metabolism	COG0159	Tryptophan synthase alpha chain (TrpA) (PDB:6HUL)	E	Amino acid transport and metabolism				MNTIKTVFEKQKQLGYGCLVAYITAGDPTPERTPEIADALIRGGVDILELGLPFSDPIADGPTIQNASLRALKSGTTPKRVLEITGEIKAKHDIPLVIMTYYNPVFKYGTERFLAEAKAVGVDGFIVPDLPVEEAADYLEAAAKAELDTIFLASPATSRERLERIVAASSGFLYLVSRFGVTGAQTDVADATVELIRKVQPFTAGKVALAVGFGISRPEHVRRVVAAGADAAIVGSAFINIVAANQPDMLRELEEAASALKAATKT
49476	GC_00000827	AS06rmzACSIP_615		1846	44	46	2	0	0.751425	0.897949	0.818179	0	COG0159	Aromatic amino acid biosynthesis	M00023	Tryptophan biosynthesis, chorismate => tryptophan	K01695	tryptophan synthase alpha chain [EC:4.2.1.20]	M00023	Pathway modules; Amino acid metabolism; Aromatic amino acid metabolism	COG0159	Tryptophan synthase alpha chain (TrpA) (PDB:6HUL)	E	Amino acid transport and metabolism				MNSIKQAFEKLKKQRTAALIAYITAGDPTPEDTVKIAEALIEGGVDIIELGLPFSDPIADGPTIQNASLRALKAGTTPLKVLEIAQEIKNQHDVPVTVMTYYNPVFRFGTEKFLCSAKKHLVDGFIVPDLPVEEADEYRKAAKTCGLDTIFLASPATSEERLKRIIDASSGFLYLVSRFGVTGAQESVQEATVHLIKRIQPYTTDKVPLAVGFGISKPEHVKRVVNAGADAAIVGSAFINIIQNSKDKKETLRNLKTKAEELKAATKTKN
49477	GC_00000827	AS10tlH2TH_146		92	44	46	2	0	0.751425	0.897949	0.818179	0	COG0159	Aromatic amino acid biosynthesis	M00023	Tryptophan biosynthesis, chorismate => tryptophan	K01695	tryptophan synthase alpha chain [EC:4.2.1.20]	M00023	Pathway modules; Amino acid metabolism; Aromatic amino acid metabolism	COG0159	Tryptophan synthase alpha chain (TrpA) (PDB:6HUL)	E	Amino acid transport and metabolism				MNAIQQVIQKQKQNGYRCLIGYITTGDPSPLQTLEIADALIRGGVDILELGLPFSDPIADGPTIQNASLRALKAGTTPKCVLEIVKQIKTKQDIPLVIMTYYNPVFKYGVKRFLIDAKMAGVNGFIIPDLPIEEADEYRQAAKTAQIETIFLASPATSPQRLQRIVDASSGFLYLVSRFGVTGIQTSVEDTTVNLIKKVQPFTSGKIPLAVGFGISKPEHVKRVISAGADAVIVGSAFINIVQRSAQNHGTTLKELELAASTLKVATKV
49478	GC_00000827	BDPHmgh_maxbin_019		1928	44	46	2	0	0.751425	0.897949	0.818179	0	COG0159	Aromatic amino acid biosynthesis	M00023	Tryptophan biosynthesis, chorismate => tryptophan	K01695	tryptophan synthase alpha chain [EC:4.2.1.20]	M00023	Pathway modules; Amino acid metabolism; Aromatic amino acid metabolism	COG0159	Tryptophan synthase alpha chain (TrpA) (PDB:6HUL)	E	Amino acid transport and metabolism				MNSIKQVFQNNRLNGYGCLIGYITAGDPTPDATPEIADALIKGGVDILELGLPFSDPIADGPTIQQASLRALNAGTTPMKVLQIAKAIKTKHDIPVVIMTYYNPVFRAGLEKFLNAAKTQQVDGFIVPDLPVEEAADFKKTADANGLDTIFLAAPSTSNERLKKIVAASSGFLYLVSRFGVTGAKSTVEDSTVQLIQRVQPFTEGKISLAVGFGISQPEHVQRVIKAGADAAIVGSAFINIIQKNISNTSAMLDELQLTAKALKAATKKQ
49479	GC_00000827	BDPHmgh_mb_bin_105		2529	44	46	2	0	0.751425	0.897949	0.818179	0	COG0159	Aromatic amino acid biosynthesis	M00023	Tryptophan biosynthesis, chorismate => tryptophan	K01695	tryptophan synthase alpha chain [EC:4.2.1.20]	M00023	Pathway modules; Amino acid metabolism; Aromatic amino acid metabolism	COG0159	Tryptophan synthase alpha chain (TrpA) (PDB:6HUL)	E	Amino acid transport and metabolism				MNNITGVFQKLKAQGKGALVGYVMAGDPTPELTPKIADALIKGGIDILELGIPFSDPIADGPTIQAASTRALAAGTTPTKVLQIAKAIKQQHDVPVVTMTYYNPVFRMGLDKYFAAAKTSHVDGAIIPDLPMEEADGYRKAAHAHGIDTIFLAAPSTTNERLTKIVECSSGFLYLVSHFGVTGTQASVADSTLSLVKRVLPFTAGRIPLAVGFGVSQPQHVKAILAAGADGVIVGSAFVNLVNKHQTNPDKMLQELEATARKLKEATKQ
49480	GC_00000827	BDmgh_mb_bin_135		1549	44	46	2	0	0.751425	0.897949	0.818179	0	COG0159	Aromatic amino acid biosynthesis	M00023	Tryptophan biosynthesis, chorismate => tryptophan	K01695	tryptophan synthase alpha chain [EC:4.2.1.20]	M00023	Pathway modules; Amino acid metabolism; Aromatic amino acid metabolism	COG0159	Tryptophan synthase alpha chain (TrpA) (PDB:6HUL)	E	Amino acid transport and metabolism				MSNIKTTFEKLKKQKTAALIAYVMAGDPNPDATLQIADALIKGGVDILELGLPFSDPIADGPTIQSASTRALDAGTTPRKVLELAKQIKQKHSLPVVIMTYYNPVFRMGLEEFFGSAKECHVDGTIIPDLPLEEAQDYRDAAAKYGIDTIFLVTPATSERRLEQMVAASSGFVYLVSRLGVTGVQSKLDVSTVKLVQNTLGFTAGKVPLAVGFGVSKPEHVKALVEAGADGVIVGSVFVNLVSENQANLDKMLFELEAAAAKLKAATNP
49481	GC_00000827	BDmsp_maxbin_141		1583	44	46	2	0	0.751425	0.897949	0.818179	0	COG0159	Aromatic amino acid biosynthesis	M00023	Tryptophan biosynthesis, chorismate => tryptophan	K01695	tryptophan synthase alpha chain [EC:4.2.1.20]	M00023	Pathway modules; Amino acid metabolism; Aromatic amino acid metabolism	COG0159	Tryptophan synthase alpha chain (TrpA) (PDB:6HUL)	E	Amino acid transport and metabolism				MNSIQQVFQNQKQQDSGCLIGYITAGDPTPEQTPAIADALIRGGVDILELGLPFSDPIADGPTIQNASLRALKAGTTPTKVLEIAREIRSQHDIPIVIMTYYNPVFKYGVKQFLTKAKSVGINGIIVPDLPVEEADEYRNAAKDANLNAIFLASPSTSEERLQKIVDASQGFLYLVSRFGVTGAQAAVADTTVELIKKVQLVTAGKVPLAVGFGISKPEHVKRVITSGADAAIVGSAFINLIVSHSSNQDAMLKALEKTSRELKEATRLRR
49482	GC_00000827	BE326_BA_RLH		2047	44	46	2	0	0.751425	0.897949	0.818179	0	COG0159	Aromatic amino acid biosynthesis	M00023	Tryptophan biosynthesis, chorismate => tryptophan	K01695	tryptophan synthase alpha chain [EC:4.2.1.20]	M00023	Pathway modules; Amino acid metabolism; Aromatic amino acid metabolism	COG0159	Tryptophan synthase alpha chain (TrpA) (PDB:6HUL)	E	Amino acid transport and metabolism				MSAIKEAFQKAKADGNGLLIGYITAGDPTPEQTPKIADALIRGGVDILELGLPFSDPIADGPTIQAASIRALAAGTTPTKVLEIAKQIKQQHDVPVVVMTYYNPVFRSGLDKFLGSAKEHGVDGFIVPDLPVEEADDYKKTAVVHGLDTIFLAAPSTSNERLNEIVNASSGFLYLVSHFGVTGTRTTVEESTVQLIRRVKPFTAGKIALAVGFGISKPEHVKTVIGAGADAAIVGSAFINIIQKNSKTMLEELEAAAHALKAATKKL
49483	GC_00000827	BPmsp_mb_bin_90		394	44	46	2	0	0.751425	0.897949	0.818179	0	COG0159	Aromatic amino acid biosynthesis	M00023	Tryptophan biosynthesis, chorismate => tryptophan	K01695	tryptophan synthase alpha chain [EC:4.2.1.20]	M00023	Pathway modules; Amino acid metabolism; Aromatic amino acid metabolism	COG0159	Tryptophan synthase alpha chain (TrpA) (PDB:6HUL)	E	Amino acid transport and metabolism				MNAIKEKFQKANAQGQGLLIGYITAGDPTPEQTPKIADALIGGGVDILELGLPFSDPIADGPTIQEASLRALNAGTTPLKVLDIAKQIKAEHNIPVVVMAYYNPVFRLGVDNFLAAAKTQGVDGFIVPDLPVEEAADYRKAAQTQGLDTIFLASPATSTERLAKIVDASSGFLYLVSRFGVTGAQTSVADSTVQLIKRVQPFTAGKVPLAVGFGISKPEHVERVIGAGADAAIVGSAFINIIKQNKNSMLSELEQTAKALKTATKT
49484	GC_00000827	Bathy6-F112_MillA		1180	44	46	2	0	0.751425	0.897949	0.818179	0	COG0159	Aromatic amino acid biosynthesis	M00023	Tryptophan biosynthesis, chorismate => tryptophan	K01695	tryptophan synthase alpha chain [EC:4.2.1.20]	M00023	Pathway modules; Amino acid metabolism; Aromatic amino acid metabolism	COG0159	Tryptophan synthase alpha chain (TrpA) (PDB:6HUL)	E	Amino acid transport and metabolism				MNSIRQVFQNNQANGHGCLIGYVMAGDPTPDATVKIADALIRGGIDILELGLPFSDPIADGPTIQAASLRALNAGTTPLKVLEIAKEIKAKHDIPIVIMTYYNPVYRIGLEKFLSTAKANQVNGFIVPDLPVEEADDFKKAADAHSLDTIFLAAPSTSNERLPKIVAASSGFLYLVSRFGVTGAKSSIEDSTLQLIQRVQPFTTGKVPLAVGFGISKPEHVQRVIKAGSDGAIVGSAFINIIQGSKDTNAMLEELQATAKALKIATKKQ
49485	GC_00000827	Bathy6-F17_MillC		1005	44	46	2	0	0.751425	0.897949	0.818179	0	COG0159	Aromatic amino acid biosynthesis	M00023	Tryptophan biosynthesis, chorismate => tryptophan	K01695	tryptophan synthase alpha chain [EC:4.2.1.20]	M00023	Pathway modules; Amino acid metabolism; Aromatic amino acid metabolism	COG0159	Tryptophan synthase alpha chain (TrpA) (PDB:6HUL)	E	Amino acid transport and metabolism				MSNLDKIFQELKAKKEGALIAYVMGGDPEPNLTPKIAKALIKGGIDILEIGIPFSDPIADGPTIQAASTRALNAGTTPTMVFEIVKNIKKEYNIPIVTMTYYNLLFKMGLDKFFRTAKEHGVDGTIIPDLPLEESTDYRKAAKTNGIDTIFLAAPSTVNMRLREMATYSSGFLYLVSRFGVTGTKSIVEESTLSLIKNTLKYTAGQIPLAVGFGVSKPEHVRRIICSGADGVIVGSALVDIINANLLNQEKMLLELEETARALKQASLW
49486	GC_00000827	Bathy6-F28_MillB		839	44	46	2	0	0.751425	0.897949	0.818179	0	COG0159	Aromatic amino acid biosynthesis	M00023	Tryptophan biosynthesis, chorismate => tryptophan	K01695	tryptophan synthase alpha chain [EC:4.2.1.20]	M00023	Pathway modules; Amino acid metabolism; Aromatic amino acid metabolism	COG0159	Tryptophan synthase alpha chain (TrpA) (PDB:6HUL)	E	Amino acid transport and metabolism				MSRITQVFEKLKAQKEGALIGYVMGGDPQPEKTMQIADALIKGGVDLLELGIPFSDPIADGPTIQAASTRALNAQTTPTKVLEIVKAIKQKHPLPVVAMTYFNPVFKMGLQKFFEAAKTNQVDGVIIPDLPVEESAELQQAASAVGVDKIFLAAPSTTNQRLPKIVQASSGFLYLVSHFGVTGTKSSVADSTISLVKRVLPFTAGRIPLAVGFGVSKPEHVQAILEAGADGVIVGSVFVNLISENQGNPEKMYAALEETARNLKQATHK
49487	GC_00000827	Bathy6-F33_MillA		2250	44	46	2	0	0.751425	0.897949	0.818179	0	COG0159	Aromatic amino acid biosynthesis	M00023	Tryptophan biosynthesis, chorismate => tryptophan	K01695	tryptophan synthase alpha chain [EC:4.2.1.20]	M00023	Pathway modules; Amino acid metabolism; Aromatic amino acid metabolism	COG0159	Tryptophan synthase alpha chain (TrpA) (PDB:6HUL)	E	Amino acid transport and metabolism				MSNISKVFEKLKANGNGALIGYVMGGDPQPEQTLPIAEALIKGGVDILELGIPFSDPIADGPTIQAASTRALNAGTTPTKVLEIANTIKQKHAVPVVAMTYYNPVFKMGLPKFFDAAKTNRVDGVIVPDLPVEEADDLKKAASAAGVDTIFLAAPSTTNQRLPKIVQASSGFLYLVSHFGVTGTKTAVADSTISLVKRVLPFTDGRIPLAVGFGVSKPEHVKAILGAGADGVIVGSVFVNIISANQGNPEKMLAELEETARNLKQATI
49488	GC_00000827	Bathy6-F36_MillC		1011	44	46	2	0	0.751425	0.897949	0.818179	0	COG0159	Aromatic amino acid biosynthesis	M00023	Tryptophan biosynthesis, chorismate => tryptophan	K01695	tryptophan synthase alpha chain [EC:4.2.1.20]	M00023	Pathway modules; Amino acid metabolism; Aromatic amino acid metabolism	COG0159	Tryptophan synthase alpha chain (TrpA) (PDB:6HUL)	E	Amino acid transport and metabolism				MNTILSVFQKQKQSGNGCLIGYITAGDPAPEQTPKIADALIKGGVDILELGLPFSDPIADGRTIQDASLRALNAGTTPMKVLDIAKEIKSQHDIPLVIMTYYNPVFRFGTDKYLAAAKEHGVDGFIVPDLPVEEAEDYRKAAKTHSLDTVFLASPATSKERLQKIVDASSGFLYLVSRFGVTGAQSNIADSTVQLIKKVHPFTEGKVPLAVGFGISKPEHVKRVIAAGADAAIVGSAFINITQKSHVDIEAMLRELQTTAQALKTATKS
49489	GC_00000827	Bathy6-F77_MillC		920	44	46	2	0	0.751425	0.897949	0.818179	0	COG0159	Aromatic amino acid biosynthesis	M00023	Tryptophan biosynthesis, chorismate => tryptophan	K01695	tryptophan synthase alpha chain [EC:4.2.1.20]	M00023	Pathway modules; Amino acid metabolism; Aromatic amino acid metabolism	COG0159	Tryptophan synthase alpha chain (TrpA) (PDB:6HUL)	E	Amino acid transport and metabolism				MNTIKSVFQKCKTQNTGALIGYIMAGDPNPKATPKIADALIAGGVDILELGLPFSDPIADGPTIQSASVRALNAGTTPPKVLDIAKQIKTKHDVPIVIMTYYNPVFKMGLETFFAKAKESNVNGVIVPDLPVEEAAEYKQTADKYGIDTIFLSTPATTEHRIAKIVDASSGFLYLVSRYGVTGEKTSLADSTVQLIQRVSAVTSGKVALAVGFGISKPEHVAQVIAAGADAAIVGSTFVNIVQNYIDDPENVLKELEKTTCGLKEATKKEA
49490	GC_00000827	Bathy6-F86_MillB		1261	44	46	2	0	0.751425	0.897949	0.818179	0	COG0159	Aromatic amino acid biosynthesis	M00023	Tryptophan biosynthesis, chorismate => tryptophan	K01695	tryptophan synthase alpha chain [EC:4.2.1.20]	M00023	Pathway modules; Amino acid metabolism; Aromatic amino acid metabolism	COG0159	Tryptophan synthase alpha chain (TrpA) (PDB:6HUL)	E	Amino acid transport and metabolism				MSSIKQVFENNRASGNGCLIGYITAGDPTPEATPKIADALIRGGVDILELGLPFSDPIADGPTIQEASLRALNAGTTPMKVLEIAKEIKAKHDSPVVIMTYYNPVFRVGLDKFLAAAKKHGVNGFIVPDLPVEEAADFKKAADSHELDTIFLAAPSTSNERLTKIVNASSGFLYLVSRFGVTGAKSSVENSTLQLIKRVCPFTAGKIPLAVGFGISQPEHVQSVINAGADAAIVGSAFISIIKKNSNNTGTMLSELTATAKALKAATKSGN
49491	GC_00000827	Bathy6-F90_cMAG_MillC		1493	44	46	2	0	0.751425	0.897949	0.818179	0	COG0159	Aromatic amino acid biosynthesis	M00023	Tryptophan biosynthesis, chorismate => tryptophan	K01695	tryptophan synthase alpha chain [EC:4.2.1.20]	M00023	Pathway modules; Amino acid metabolism; Aromatic amino acid metabolism	COG0159	Tryptophan synthase alpha chain (TrpA) (PDB:6HUL)	E	Amino acid transport and metabolism				MKTIKQVFQNNRVNGNGCLIGYITAGDPAPEVTPKIADALIRGGVDILELGLPFSDPIADGPTIQAASLRALNAGTTPMKVLEIAKQIKADHDVPIVIMTYYNPVFRVGLDKFLAAAKEHGVNGFIVPDLPVEEADDFKKAANAHGLDTIFLAAPSTSNERLTKIVAASSGFVYLVSRFGVTGAKTSVEDSTLQLIQRVQPFTSGKIPLAVGFGISQPEHVHSVIKAGADGAIVGSAFINLILKNEDNTGLMLKELQKTANELKVATKI
49492	GC_00000827	Emb289P1bin127		1828	44	46	2	0	0.751425	0.897949	0.818179	0	COG0159	Aromatic amino acid biosynthesis	M00023	Tryptophan biosynthesis, chorismate => tryptophan	K01695	tryptophan synthase alpha chain [EC:4.2.1.20]	M00023	Pathway modules; Amino acid metabolism; Aromatic amino acid metabolism	COG0159	Tryptophan synthase alpha chain (TrpA) (PDB:6HUL)	E	Amino acid transport and metabolism				MTAIKEKFQKAKVNGEGLLIGYITAGDPTPEQTPKIADALIRGGVDILELGLPFSDPLADGPTIQEASLRALNAGTTPLKVLDIARQIKAKHNIPLVVMTYYNPVFHLGVDSFLSQAKTVGVDGFIVPDLPVEEASAYQKAAKMHKIDTIFLATPATSNDRLRKIVDSSSGFLYLVSRFGVTGAQTSVTDSTLQLIKHVQPSTVNKIPLAVGFGISKPEHVRRIIAAGADAAIVGSAFINIIKDNIQDLKAALVELQAVATELKSASKL
49493	GC_00000827	Lab288P3bin169		1017	44	46	2	0	0.751425	0.897949	0.818179	0	COG0159	Aromatic amino acid biosynthesis	M00023	Tryptophan biosynthesis, chorismate => tryptophan	K01695	tryptophan synthase alpha chain [EC:4.2.1.20]	M00023	Pathway modules; Amino acid metabolism; Aromatic amino acid metabolism	COG0159	Tryptophan synthase alpha chain (TrpA) (PDB:6HUL)	E	Amino acid transport and metabolism				MTAIKEKFQKAKENHEGLLIGYITAGDPTPEQTPKIADALIRGGVDILELGLPFSDPIADGPTIQEASLRALNAGTTPLKVIDIARQIKSEHTNTPIVVMTYYNPVFHLGVDSFLSQAKTAGIDGFIVPDLPVEEATDYQTVAKTHDLDTIFLAAPATSDERLKKIVVASSGFLYLVSRFGVTGAQSAVTDSTVQLIKHVQPYTANKVPLAVGFGISKPEHVRQVIAAGADAAIVGSAFINIIKANTQNFSVALVELQRVAVELKSATKF
49494	GC_00000827	Lab288P4bin25		506	44	46	2	0	0.751425	0.897949	0.818179	0	COG0159	Aromatic amino acid biosynthesis	M00023	Tryptophan biosynthesis, chorismate => tryptophan	K01695	tryptophan synthase alpha chain [EC:4.2.1.20]	M00023	Pathway modules; Amino acid metabolism; Aromatic amino acid metabolism	COG0159	Tryptophan synthase alpha chain (TrpA) (PDB:6HUL)	E	Amino acid transport and metabolism				MNTIKQVFENNYNNKKGCLIGYITAGDPTPDLTPKITDALIRGGVDILELGLPFSDPIADGPTIQAASLRALNAGTTPMKVLEITKKIKTKHDIPIVIMTYYNPIFHFGLDKFLATAKTHGVNGFIVPDLPIEEAADFKKAANTCDLDTIFLAAPSTSEERLTKIADASSGFLYLVSHFGVTGTKSKIENSTLQLIQHVKPFIAKKVPLAVGFGISQPEHVQQVIKAGADAAIVGSAFINIIQKNTNNITDMLNELEATARALKTAINFEE
49495	GC_00000827	MRPHidbaud_mb_bin_29		1111	44	46	2	0	0.751425	0.897949	0.818179	0	COG0159	Aromatic amino acid biosynthesis	M00023	Tryptophan biosynthesis, chorismate => tryptophan	K01695	tryptophan synthase alpha chain [EC:4.2.1.20]	M00023	Pathway modules; Amino acid metabolism; Aromatic amino acid metabolism	COG0159	Tryptophan synthase alpha chain (TrpA) (PDB:6HUL)	E	Amino acid transport and metabolism				MNTIKTVFQQQKQQGYGCLIGYITAGDPTPEHTPEIADALIKGGVDILELGLPFSDPIADGPTIQNASLRALKAGTTPERVLKIAREIKSKHDIPIVIMTYYNPVFKYGVERFLAEAKVAGVDGFIVPDLPVEEADGYRKAAKDSQLDTIFLASPATSKERLEKIVEASQGFLYLVSRFGVTGAQTTVADTTVELIKRFQPVTSGRVPLAVGFGISTPDHIKCVIAAGADAGIVGSAFINIIAGNNQTTMLQELEGTARQLKAATIKP
49496	GC_00000827	MRmsp_maxbin_096		21	44	46	2	0	0.751425	0.897949	0.818179	0	COG0159	Aromatic amino acid biosynthesis	M00023	Tryptophan biosynthesis, chorismate => tryptophan	K01695	tryptophan synthase alpha chain [EC:4.2.1.20]	M00023	Pathway modules; Amino acid metabolism; Aromatic amino acid metabolism	COG0159	Tryptophan synthase alpha chain (TrpA) (PDB:6HUL)	E	Amino acid transport and metabolism				MNSIRQVFQNNQANGHGCLIGYVMAGDPTPDATVKIADALIRGGIDILELGLPFSDPIADGPTIQAASLRALNAGTTPLKVLEIAKEIKAKHDIPIVIMTYYNPVYRIGLEKFLSTAKANQVNGFIVPDLPVEEADDFKKAADAHSLDTIFLAAPSTSNERLPKIVAASSGFLYLVSRFGVTGAKSSIEDSTLQLIQRVQPFTTGKVPLAVGFGISKPEHVQRVIKAGSDGAIVGSAFINIIQGSKDTNAMLEELQATAKALKIATKKQ
49497	GC_00000827	MRmsp_mb_bin_153		2598	44	46	2	0	0.751425	0.897949	0.818179	0	COG0159	Aromatic amino acid biosynthesis	M00023	Tryptophan biosynthesis, chorismate => tryptophan	K01695	tryptophan synthase alpha chain [EC:4.2.1.20]	M00023	Pathway modules; Amino acid metabolism; Aromatic amino acid metabolism	COG0159	Tryptophan synthase alpha chain (TrpA) (PDB:6HUL)	E	Amino acid transport and metabolism				MNSIRQVFQNNQANGHGCLIGYVMAGDPTPDATVKIADALIRGGIDILELGLPFSDPIADGPTIQAASLRALNAGTTPLKVLEIAKEIKAKHDIPIVIMTYYNPVYRIGLEKFLSTAKANQVNGFIVPDLPVEEADDFKKAADAHSLDTIFLAAPSTSNERLPKIVAASSGFLYLVSRFGVTGAKSSIEDSTLQLIQRVQPFTTGKVPLAVGFGISKPEHVQRVIKAGSDGAIVGSAFINIIQGSKDTNAMLEELQATAKALKIATKKQ
49498	GC_00000827	MillB_mghcomb_bin.30		930	44	46	2	0	0.751425	0.897949	0.818179	0	COG0159	Aromatic amino acid biosynthesis	M00023	Tryptophan biosynthesis, chorismate => tryptophan	K01695	tryptophan synthase alpha chain [EC:4.2.1.20]	M00023	Pathway modules; Amino acid metabolism; Aromatic amino acid metabolism	COG0159	Tryptophan synthase alpha chain (TrpA) (PDB:6HUL)	E	Amino acid transport and metabolism				MSNIKQVFQNNRANGHGCLIGYVMAGDPTPDATIKIADALIRGGVDILEVGVPFSDPIADGPTIQAASVRALNAGTTPLKVLEIAKEIKAKHDIPIVIMTYYNPVYRIGLEKFLSTAKANQVNGFIVPDLPVEEADDFKKAADAHGLDTIFLAAPSTSNERLPKIVAASSGFLYLVSRFGVTGAKSSIEDSTLQLIRRVQPFTAGRIPLAVGFGISKPEHVQRLIKAGADGAIVASAFINITQGSKDTTAMLKELQATAKALKIATKKQ
49499	GC_00000827	Nt197P4bin22		1247	44	46	2	0	0.751425	0.897949	0.818179	0	COG0159	Aromatic amino acid biosynthesis	M00023	Tryptophan biosynthesis, chorismate => tryptophan	K01695	tryptophan synthase alpha chain [EC:4.2.1.20]	M00023	Pathway modules; Amino acid metabolism; Aromatic amino acid metabolism	COG0159	Tryptophan synthase alpha chain (TrpA) (PDB:6HUL)	E	Amino acid transport and metabolism				MNTIKQVFENNRKNGKGCLIGYITAGDPTPEMTPKIAEALIRGGVDILELGLPFSDPIADGPTIQAASLRALNAGTTPMKVLEIAKEIKTKQENVPIVIMTYYNPVFRIGLNKFLASAKAHGVNGFIVPDLPVEEAADFKKTAETHNLDTIFLAAPATSNERLTRIVDASSGFLYLISRFGVTGAKSSIEDSTIQLIQRVQPFTAKKIPLSVGFGISQPEHVQRVIKAGADAAIVGSAFINIVQKNSNNIVTMLEELETTAKALKAATKLESQ
49500	GC_00000827	SG8_32_3		95	44	46	2	0	0.751425	0.897949	0.818179	0	COG0159	Aromatic amino acid biosynthesis	M00023	Tryptophan biosynthesis, chorismate => tryptophan	K01695	tryptophan synthase alpha chain [EC:4.2.1.20]	M00023	Pathway modules; Amino acid metabolism; Aromatic amino acid metabolism	COG0159	Tryptophan synthase alpha chain (TrpA) (PDB:6HUL)	E	Amino acid transport and metabolism				MSDLAKVFQRLKAQGDGALIGYVTGGDPKPEFTPMIAEALIKGGVDILELGIPFSDPIADGPTIQAASVRALEAGTTPQMVLGMGGEVKNKYSLPIVILTYFNPIFRMGVERFFRLAKSFGIDGIVVPDLPVEEAEAYCEAAESWGVDTVFLAAPSTSNERLNRIVECTSGFLYVVSHFGVTGAREALEDSTVQLIQRFLPCTTGRIPLAVGFGVSKPEHAKGIIASGADGVIVGSAFVNIVHKHQSNVEKMLEELELMAGRLKEATKRYM
49501	GC_00000827	SpSt_264		218	44	46	2	0	0.751425	0.897949	0.818179	0	COG0159	Aromatic amino acid biosynthesis	M00023	Tryptophan biosynthesis, chorismate => tryptophan	K01695	tryptophan synthase alpha chain [EC:4.2.1.20]	M00023	Pathway modules; Amino acid metabolism; Aromatic amino acid metabolism	COG0159	Tryptophan synthase alpha chain (TrpA) (PDB:6HUL)	E	Amino acid transport and metabolism				MSEISKVFQRLKAQQAGALIGYVTGGDPAPRFTPAIAEALIKGGVDILELGVPFSDPIADGPTIQAATVRALRAGTTPKTVLELAEEIKRRHGVPIVLLTYFNPVFRMGTEKFFQLAKNAGVDGVVVPDLPIEESTTYCETARRFGVDTIFLAAPSTSNERLSKIVTCTSGFLYLVSHFGVTGAREALEESTVQLIKRILPYTAGRVPLAVGFGVSKSEHVRRIIQSGADGVIVGSAFVNIIHKYTGDISKAVKALEKFARELKDATKQSH
49502	GC_00000827	SpSt_546		269	44	46	2	0	0.751425	0.897949	0.818179	0	COG0159	Aromatic amino acid biosynthesis	M00023	Tryptophan biosynthesis, chorismate => tryptophan	K01695	tryptophan synthase alpha chain [EC:4.2.1.20]	M00023	Pathway modules; Amino acid metabolism; Aromatic amino acid metabolism	COG0159	Tryptophan synthase alpha chain (TrpA) (PDB:6HUL)	E	Amino acid transport and metabolism				MNSIQSVFQKAKANGSGCLIGYITAGDPTPQATPQIADALIRGGVDILELGLPFSDPIADGPTIQAASLRALTAGTTPMQVLEIAKEIKSKHDVPVVVMTYYNPVFHLGLDHFLGAAKTAGVDGFIVPDLPVEEADDYRKAAAAHHLDTIFLASPATSKDRLIKIVNASSGFLYLVSRFGVTGAQQNVADSTVQLIRKVQPQVAGKVPLAVGFGISKPEHVKTVIDAGADAAIVGSAFINIVQQNRNDMLNQLQTSAEALKRATKKS
49503	GC_00000827	SpSt_998		1381	44	46	2	0	0.751425	0.897949	0.818179	0	COG0159	Aromatic amino acid biosynthesis	M00023	Tryptophan biosynthesis, chorismate => tryptophan	K01695	tryptophan synthase alpha chain [EC:4.2.1.20]	M00023	Pathway modules; Amino acid metabolism; Aromatic amino acid metabolism	COG0159	Tryptophan synthase alpha chain (TrpA) (PDB:6HUL)	E	Amino acid transport and metabolism				MNAIKTAFQRAKQQGNGCLIGYITAGDPTPERTPEIADALIRGGVDILELGLPFSDPIADGPTIQAASLRALNAGTTPLRVLEIAKEIKSQHDVPLVVMTYYNPVFQHGVDNFLAAAKKHGVDGFIVPDLPVEEADSYRKAAKAHQLDTIFLASPATSKERLTKIVDASSGFLYLVSRFGVTGAQSSVQDSTVQLIKKVHPFTSGRVPLAVGFGISKPEHVKKVIEAGADAAIVGSAFINIVQQNRSGMLGELQKSASALKAATKI
49504	GC_00000827	TGP_mgh_maxbin_041		2292	44	46	2	0	0.751425	0.897949	0.818179	0	COG0159	Aromatic amino acid biosynthesis	M00023	Tryptophan biosynthesis, chorismate => tryptophan	K01695	tryptophan synthase alpha chain [EC:4.2.1.20]	M00023	Pathway modules; Amino acid metabolism; Aromatic amino acid metabolism	COG0159	Tryptophan synthase alpha chain (TrpA) (PDB:6HUL)	E	Amino acid transport and metabolism				MSNISKVFEKLKANGNGALIGYVMGGDPQPEQTLPIAEALIKGGVDILELGIPFSDPIADGPTIQAASTRALNAGTTPTKVLEIANTIKQKHAVPVVAMTYYNPVFKMGLPKFFDAAKTNRVDGVIVPDLPVEEADDLKKAASAAGVDTIFLAAPSTTNQRLPKIVQASSGFLYLVSHFGVTGTKTAVADSTISLVKRVLPFTDGRIPLAVGFGVSKPEHVKAILGAGADGVIVGSVFVNIISANQGNPEKMLAELEETARNLKQVTI
49505	GC_00000827	TGPidbaud_mb_bin_66		1771	44	46	2	0	0.751425	0.897949	0.818179	0	COG0159	Aromatic amino acid biosynthesis	M00023	Tryptophan biosynthesis, chorismate => tryptophan	K01695	tryptophan synthase alpha chain [EC:4.2.1.20]	M00023	Pathway modules; Amino acid metabolism; Aromatic amino acid metabolism	COG0159	Tryptophan synthase alpha chain (TrpA) (PDB:6HUL)	E	Amino acid transport and metabolism				MNTIKTVFQQQKQQGYGCLIGYITAGDPTPEHTPEIADALIKGGVDILELGLPFSDPIADGPTIQNASLRALKAGTTPERVLKIAREIKSKHDIPIVIMTYYNPVFKYGVERFLAEAKVAGVDGFIVPDLPVEEADGYRKAAKDSQLDTIFLASPATSKERLEKIVEASQGFLYLVSRFGVTGAQTTVADTTVELIKRFQPVTSGRVPLAVGFGISTPDHIKCVIAAGADAGIVGSAFINIIAGNNQTTMLQELEGTARQLKAATIKP
49506	GC_00000827	TGPidbaud_mb_bin_78		2032	44	46	2	0	0.751425	0.897949	0.818179	0	COG0159	Aromatic amino acid biosynthesis	M00023	Tryptophan biosynthesis, chorismate => tryptophan	K01695	tryptophan synthase alpha chain [EC:4.2.1.20]	M00023	Pathway modules; Amino acid metabolism; Aromatic amino acid metabolism	COG0159	Tryptophan synthase alpha chain (TrpA) (PDB:6HUL)	E	Amino acid transport and metabolism				MNNITGVFQKLKAQGKGALVGYVMAGDPTPELTPKIADALIKGGIDILELGIPFSDPIADGPTIQAASTRALAAGTTPTKVLQIAKAIKQQHDVPVVTMTYYNPVFRMGLDKYFAAAKTSHVDGAIIPDLPMEEADGYRKAAHAHGIDTIFLAAPSTTNERLTKIVECSSGFLYLVSHFGVTGTQASVADSTLSLVKRVLPFTAGRIPLAVGFGVSQPQHVKAILAAGADGVIVGSAFVNLVNKHQTNPDKMLQELEATARKLKEATKQ
49507	GC_00000827	TGPmgh_mb_bin_10		2150	44	46	2	0	0.751425	0.897949	0.818179	0	COG0159	Aromatic amino acid biosynthesis	M00023	Tryptophan biosynthesis, chorismate => tryptophan	K01695	tryptophan synthase alpha chain [EC:4.2.1.20]	M00023	Pathway modules; Amino acid metabolism; Aromatic amino acid metabolism	COG0159	Tryptophan synthase alpha chain (TrpA) (PDB:6HUL)	E	Amino acid transport and metabolism				MSKISEIFQKAKAQRQGLLIGYITAGDPTPEQTPKIADALIRGGVDILELGLPFSDPIADGPTIQEASLRALNAGTTPMRVLEIAKQIKAQHDLPLLIMTYYNPIFHHGVESFLAAAKAAGVDGFIVPDLPVEEAADYRKAAEKAGLDTVFLASPATSSERLSKIVDASSGFLYLVSRFGVTGAQTSVADSTVQLIRRVQPYTAGKVPLAVGFGISKPEHVKRVVTAGADAAIVGSAFINIVAKNQPDMLNALQAAAAALKSATKT
49508	GC_00000827	TGPmsp_mb_bin_49		2127	44	46	2	0	0.751425	0.897949	0.818179	0	COG0159	Aromatic amino acid biosynthesis	M00023	Tryptophan biosynthesis, chorismate => tryptophan	K01695	tryptophan synthase alpha chain [EC:4.2.1.20]	M00023	Pathway modules; Amino acid metabolism; Aromatic amino acid metabolism	COG0159	Tryptophan synthase alpha chain (TrpA) (PDB:6HUL)	E	Amino acid transport and metabolism				MTVIAKVFQKAKQQGNGALIGYITAGDPTPEFTPRIADALLRGGVDILELGLPFSDPIADGPTIQAASLRALNAGTTPMKVLEIAKQIKSKHDVPVVVMTYYNPVFRIGLDKFLGAAKEHKVDGFIVPDLPVEEADEYKKAARANGLDTIFLAAPSTSNERLTKIVNASSGFLYLVSHYGVTGAKAAVEESTVELIERVASFTAGKIPLAVGFGISKPEHVKTVIAAGADAAIVGGAFIKIIQKNSKTMLSEL
49509	GC_00000827	TG_idbaud_maxbin_040		2061	44	46	2	0	0.751425	0.897949	0.818179	0	COG0159	Aromatic amino acid biosynthesis	M00023	Tryptophan biosynthesis, chorismate => tryptophan	K01695	tryptophan synthase alpha chain [EC:4.2.1.20]	M00023	Pathway modules; Amino acid metabolism; Aromatic amino acid metabolism	COG0159	Tryptophan synthase alpha chain (TrpA) (PDB:6HUL)	E	Amino acid transport and metabolism				MNTIEQVFQKQKKQGNGCLIGYITAGDPTPEQTPKIADALIKGGVDILELGLPFSDPIADGRTIQDASLRALNAGTTPMRVLEIAAEVKSQHDIPIVIMTYYNPVFHFGVDRYLKAAKQHEVDGFIVPDLPVEEADEYLNAAKSHGLDTIFLASPATSKERLAKIVAASSGFLYLVSRFGVTGAQSNIADSTVQLIKKVHPYTEGKIPLAVGFGISKPEHVKRVINAGADAAIVGSAFINIIQNNSQNPDAALKQLQAAAEALKAATKP
49510	GC_00000827	TG_mgh_maxbin_056		1538	44	46	2	0	0.751425	0.897949	0.818179	0	COG0159	Aromatic amino acid biosynthesis	M00023	Tryptophan biosynthesis, chorismate => tryptophan	K01695	tryptophan synthase alpha chain [EC:4.2.1.20]	M00023	Pathway modules; Amino acid metabolism; Aromatic amino acid metabolism	COG0159	Tryptophan synthase alpha chain (TrpA) (PDB:6HUL)	E	Amino acid transport and metabolism				MNAIKQVFQKNKAEGNGCLIGYITAGDPTPQATVKIADALIRGGVDILELGLPFSDPIADGPTIQAASLRALHAGTTPLKVLQIAAEIKSRHDVPIVVMTYYNPVFHLGLHRFLGAAKAHGVDGFIVPDLPVEEAAEYRQAAKGKGLDTIFLAAPSTSKERLTKIVNASSGFLYLVSRFGVTGAKSSVENSTVQLIKRVSPFTVGKIPLAVGFGISKPEHVQRVIGAGADAAIVGSAFINIIQENSNNTTDMLNKLEATAETLKTATKPKTTPEIEGSTLGKF
49511	GC_00000827	TGdbaud_mb_bin_76		157	44	46	2	0	0.751425	0.897949	0.818179	0	COG0159	Aromatic amino acid biosynthesis	M00023	Tryptophan biosynthesis, chorismate => tryptophan	K01695	tryptophan synthase alpha chain [EC:4.2.1.20]	M00023	Pathway modules; Amino acid metabolism; Aromatic amino acid metabolism	COG0159	Tryptophan synthase alpha chain (TrpA) (PDB:6HUL)	E	Amino acid transport and metabolism				MSDIAEVFQKLKAQGDGALIGYVTGGDPKPEFTPMIAEALVKGGVDILELGIPFSDPIADGPTIQAASVRALQAGTTPQMVLGIAGEIKKKLNAPIVILTYYNPVFRMGVERFFRLAKSFGVDGVVVPDLPVEEAEAYREAARTCGVDTVFLAAPSTLNERLRKIVECTSGFLYVVSHFGVTGTREALEDSTVQLIRRFLPFTTGRVPLAVGFGVSKPEHAKRIIEAGADGAIVGSAFVNIVSNNRGNVPKMLKEIEETARELKAAVKHRRL
49512	GC_00000827	TGmsp_mb_bin_75		1983	44	46	2	0	0.751425	0.897949	0.818179	0	COG0159	Aromatic amino acid biosynthesis	M00023	Tryptophan biosynthesis, chorismate => tryptophan	K01695	tryptophan synthase alpha chain [EC:4.2.1.20]	M00023	Pathway modules; Amino acid metabolism; Aromatic amino acid metabolism	COG0159	Tryptophan synthase alpha chain (TrpA) (PDB:6HUL)	E	Amino acid transport and metabolism				MNTLQSAFQKAKATGSGCLIGYITAGDPTPESTPKIAGALIRGGVDILELGLPFSDPIADGPTIQNASLRALNAGTTPLRVLKIAEEIKSQHDVPVVIMTYYNPVFHYGLDSYLHDAKAAGVDGFIVPDLPVEEADDYRKAAAKHNLDTIFLASPATSKDRLAKIVAASSGFLYLVSRFGVTGAQGSVADSTVQLIKKVQPLTAGKVPLAVGFGISKPEHVRTVIGAGADAAIVGSAFINIVEQNQNNMLKQLQTTAEALKAATKKS
49513	GC_00000827	MillA_idba_mb_bin.30		190	44	46	2	0	0.751425	0.897949	0.818179	0	COG0159	Aromatic amino acid biosynthesis	M00023	Tryptophan biosynthesis, chorismate => tryptophan	K01695	tryptophan synthase alpha chain [EC:4.2.1.20]	M00023	Pathway modules; Amino acid metabolism; Aromatic amino acid metabolism	COG0159	Tryptophan synthase alpha chain (TrpA) (PDB:6HUL)	E	Amino acid transport and metabolism				MSNIKTTFEKLKKQKTAALIAYVMAGDPNPDATLQIADALIKGGVDILELGLPFSDPIADGPTIQSASTRALDAGTTPRKVLELAKQIKQKHSLPVVIMTYYNPVFRMGLEEFFGSAKECHVDGTIIPDLPLEEAQDYRDAAAKYGIDTIFLVTPATSERRLEQMVAASSGFVYLVSRLGVTGVQSKLDVSTVKLVQNTLGFTAGKVPLAVGFGVSKPEHVKALVEAGADGVIVGSVFVNLVSENQANLDKMLFELEAAAAKLKAATNP
49514	GC_00000827	MillA_msp_mb_bin49		1241	44	46	2	0	0.751425	0.897949	0.818179	0	COG0159	Aromatic amino acid biosynthesis	M00023	Tryptophan biosynthesis, chorismate => tryptophan	K01695	tryptophan synthase alpha chain [EC:4.2.1.20]	M00023	Pathway modules; Amino acid metabolism; Aromatic amino acid metabolism	COG0159	Tryptophan synthase alpha chain (TrpA) (PDB:6HUL)	E	Amino acid transport and metabolism				VLEIAKEINKNHSIPVAVMTYYNPIFKMGPAKFFSMARSCNVDGAIIPDIPLEEAADYRKAAVAHGLDTIFLAAPSTTEERLRNIVNCSSGFLYLVSHFGVTGAKDTIDKSTFNLIKRVLPLTSGKVPLAVGFGISKPEHVKNIIKAGANGAIVGSVFVNIIGTNQGNLAKMLVKLEETARMLKEATLP
49515	GC_00000827	MillC_comgh_maxbin.046		684	44	46	2	0	0.751425	0.897949	0.818179	0	COG0159	Aromatic amino acid biosynthesis	M00023	Tryptophan biosynthesis, chorismate => tryptophan	K01695	tryptophan synthase alpha chain [EC:4.2.1.20]	M00023	Pathway modules; Amino acid metabolism; Aromatic amino acid metabolism	COG0159	Tryptophan synthase alpha chain (TrpA) (PDB:6HUL)	E	Amino acid transport and metabolism				MSNIKTTFEKLKKQKTAALIAYVMAGDPNPDATLQIADALIKGGVDILELGLPFSDPIADGPTIQSASTRALDAGTTPRKVLELAKQIKQKHKLPVVIMTYYNPVFRMGLEEFFGSAKECHVDGTIIPDLPLEEAQDYRDAAAKHDIDTIFLVTPATSERRLEQMVAASSGFVYLVSRLGVTGVQSKLDVSTVKLVQNTLGFTAGKVPLAVGFGVSKPEHVKALVEAGADGVIVGSVFVNLVSENQANLDKMLFELEAAAAKLKAATNP
49516	GC_00000827	MillC_comgh_maxbin.046		2301	44	46	2	0	0.751425	0.897949	0.818179	0	COG0159	Aromatic amino acid biosynthesis							COG0159	Tryptophan synthase alpha chain (TrpA) (PDB:6HUL)	E	Amino acid transport and metabolism				GVSKPEHVKAILAAGADGVIVGSAFVNIVNNSQTDETKMLSELKALAQELKAATKP
49517	GC_00000827	MillC_mghcomb_bin.145		2844	44	46	2	0	0.751425	0.897949	0.818179	0	COG0159	Aromatic amino acid biosynthesis	M00023	Tryptophan biosynthesis, chorismate => tryptophan	K01695	tryptophan synthase alpha chain [EC:4.2.1.20]	M00023	Pathway modules; Amino acid metabolism; Aromatic amino acid metabolism	COG0159	Tryptophan synthase alpha chain (TrpA) (PDB:6HUL)	E	Amino acid transport and metabolism				MNTLKSVFQKQKQQGNGCLIGYTTAGDPKPERTPEIADALIRGGADILELGLPFSDPIADGPTIQNASLRAINAGTTPKRVLEIAREIKNRHDIPLVIMTYYNPVFKFGVAKFLAEAKAAGVDGFIVPDLPLEEADEFREAAKNSKVDTIFLASPATSKERLVKIVDASSGFLYLVSRFGVTGAQSSVADTTVELIKKVQLFTAGKVPLAVGFGISKPEHVKRVIEAGADAAIVASAFVNIIAKQEPSMTADLEAAARGLKAATAKNAL
49518	GC_00000827	MillC_msp_mb_bin.78		653	44	46	2	0	0.751425	0.897949	0.818179	0	COG0159	Aromatic amino acid biosynthesis	M00023	Tryptophan biosynthesis, chorismate => tryptophan	K01695	tryptophan synthase alpha chain [EC:4.2.1.20]	M00023	Pathway modules; Amino acid metabolism; Aromatic amino acid metabolism	COG0159	Tryptophan synthase alpha chain (TrpA) (PDB:6HUL)	E	Amino acid transport and metabolism				MNTIKSVFQKCKTQNTGALIGYIMAGDPNPKATPKIADALIAGGVDILELGLPFSDPIADGPTIQSASVRALNAGTTPPKVLDIAKQIKTKHDVPIVIMTYYNPVFKMGLETFFAKAKESNVNGVIVPDLPVEEAAEYKQTADKYGIDTIFLSTPATTEHRIAKIVDASSGFLYLVSRYGVTGEKTSLADSTVQLIQRVSAVTSGKVALAVGFGISKPEHVAQVIAAGADAAIVGSTFVNIVQNYIDDPENVLKELEKTTCGLKEATKKEA
49519	GC_00000827	MillC_msp_mb_bin.78		2210	44	46	2	0	0.751425	0.897949	0.818179	0	COG0159	Aromatic amino acid biosynthesis							COG0159	Tryptophan synthase alpha chain (TrpA) (PDB:6HUL)	E	Amino acid transport and metabolism				GVSKPEHVKAILAAGADGVIVGSAFVNIVNNSQTDETKMLSELKALAQELKAATKP
49520	GC_00000827	bog_990		249	44	46	2	0	0.751425	0.897949	0.818179	0	COG0159	Aromatic amino acid biosynthesis	M00023	Tryptophan biosynthesis, chorismate => tryptophan	K01695	tryptophan synthase alpha chain [EC:4.2.1.20]	M00023	Pathway modules; Amino acid metabolism; Aromatic amino acid metabolism	COG0159	Tryptophan synthase alpha chain (TrpA) (PDB:6HUL)	E	Amino acid transport and metabolism				MNAITEAFQKAKAKGNGALVGYVMAGDPNPELTPKIADALIGGGIDVLELGLPFSDPIADGPTIQAASVRALTAGTTPMKVLEIAKQIRQRHDVPIIIMTYYNPVFRLGLERFFSLAKESFVDGVIVPDLPIEEAGDFKRAANKSGIDTIFIVAPSTSNERLAKIVECSSGFLYLVSHFGVTGTQSAIEDSTIQLVKRVLPYTSGKIPLAVGFGVSKPEHVTQIIEAGADGVIVGSAFIDIIRKIPDVTDKALKQLQETATALKVATKI
49521	GC_00000828	AS06rmzACSIP_217		2329	44	46	2	0	0.61161	0.890117	0.725038	0																MRILQFIGDINRKELIFEQISIPTIPDSIVIFEFGLAEDAGFNYLSAEETQRALDTIEAEHVGTLDFFCSIRYYKDNGAKRTALKFDYFMLRTVFRKGTLEMRVFHERGPRYLFPEDLANFIVKNVNGESKKTILRETNS
49522	GC_00000828	AS06rmzACSIP_615		1402	44	46	2	0	0.61161	0.890117	0.725038	0																MIGIYDNFPVTIHNTEQYTSKVPIKQIQQKLIKILYELNQCEFTFEQVSIPTIPQGRLFFEFGIAEATNFTFINEEVMRKTLKNLAKEPKILDLFCAIRYYKMEGEKKRALKFDYYIIRMIFDKSTFEVQTFHERGPRYLLPQEVFTFVVTKINESIGKKILIKQETD
49523	GC_00000828	AS10tlH2TH_146		811	44	46	2	0	0.61161	0.890117	0.725038	0																MTIGLYETFPENLHLIANYTVIVSIRQLQQRLLKFIGQINRQEFLFEQVSIPTIPNGVLIFEFGLADVNTFTFLDAIEIKKAIAAVGSERVHILDFFCSIRYYKSSGEKRVALKFDYYMLRGIFGKGKLEMQVFHERGPRYLSPEDLTGFLLRGINGTSNRKIAREITP
49524	GC_00000828	BDPHmgh_maxbin_019		28	44	46	2	0	0.61161	0.890117	0.725038	0																MFGKYDNFPLNFHFYENFSSILNSKQIQRKLVQTLKDINRKPFRFEEIAVPTIPDSEVIFEFGIAEADGFDFLDNEETKKALNIIKSGQISSLDFFCAIRYYKISPQKKTALKFDYYMFRTAFAAKTVEFQVFHKQGPRYISPEDLASIMVEKINKASGKQALTKIEQETGEF
49525	GC_00000828	BDPHmgh_mb_bin_105		85	44	46	2	0	0.61161	0.890117	0.725038	0																MLGLYENFPANIHLTQTFTSALSQRKLQEKLVQVFSKLNRETFRFEEVGTPTVPNATVNFEFGIAADGDFHYLNENQTQTLLAAIKNQPLPIMDWFCALRYYKTANGKKSPLKFDYYMLRVGFGDRDLVEVLVSHERGPRYLSPEDVAAAITGKINGAAKRKILTPT
49526	GC_00000828	BDmgh_mb_bin_135		402	44	46	2	0	0.61161	0.890117	0.725038	0																MLGLYENFPLNIHKTEIFNSTLSKRSIQQKIVQALQQINNKTFSFEEVGTPTVPNATVIFEFGIADTGGFTFLNNQEAKQLTAALDEAPLQVMDWFCAVRYYKTSQEKKIPLKFDYYMLRISFAEKGVVEFIISHERGPRYLGPEDIIAFLEHKINQASSRKALKHTEPT
49527	GC_00000828	BDmsp_maxbin_141		350	44	46	2	0	0.61161	0.890117	0.725038	0																MNPRLPLGVYTGFPENIHYFIEYQVFSSTRQLQQKLLKFLGEINRKEMVFEQISIPTIPGGVVIFEYGLAEDAGFNYLSGEEVKRALGLVENGRVGRLDFFCSIRYYKDTGDKRVALKFDYYMLRAIFRKGEVEVRVFHERGPRYLSPEDLVGFIVDNLNRESQKTILREINA
49528	GC_00000828	BDmsp_maxbin_149		1626	44	46	2	0	0.61161	0.890117	0.725038	0																MTLGYYDNFPPNIHHVESYVSTVSSRQLQRRLIQFFGDVNRKEFTFEEVAIPTVPQGVVIFEFGVAETGDFNFLNEDEVKKVFDLVSKAQVQTLDFFCSIRYYKGGGGKRTALKFDYYMLRTVFGKGTFEVQVFHERGPRYVSPQEITAFLVTNLNGASGRKVLKEQLL
49529	GC_00000828	BE326_BA_RLH		1791	44	46	2	0	0.61161	0.890117	0.725038	0																MTLGYYESFPSNIHFVESFHSSLSSRKLQQRLMQVIGTINRKEFSFEEVANPTVSGGKVIFEFGLADGSGFNFIDEAEVKKTLEVLSGERLQALDFFCVVRYYRVSGEKRKALKFDYYLLRTVYSKDILEVQVSHERGPRYLSPEDLSMFIFGKINEAASRKVLKRTNA
49530	GC_00000828	BPmsp_mb_bin_90		2773	44	46	2	0	0.61161	0.890117	0.725038	0																MTLGYYDNFPPNIHHAESYVSVISGRQLQQRLIQLFGELNRREFSFEEVAIPTVPGGVVIFEFGLAETGGFTFLNEAQIKKALDYVSKTHMQTLDFFCAIRYYKNSGGKRQALKFDYYMLRMIFGKGTFEMQVYHERGPRYLSPQDLPQLLAGRINLGSKREILKEASI
49531	GC_00000828	Bathy6-F112_MillA		493	44	46	2	0	0.61161	0.890117	0.725038	0																MLGKYENFPLNIHFLETFTSTLNSKKFQEKLILTLKDMNRKPFRFEEVSIPTIPNSEVIFEFGIAEGEGFNFLDEQETQKVLEETENVQKSSLDFFCAIRYYKISAEKKTALKFDYYMFKASFAAKIVEFQVFHKQGPRYISPEELVTIITDRINKTSTKRVLKKNEPENAEF
49532	GC_00000828	Bathy6-F17_MillC		1531	44	46	2	0	0.61161	0.890117	0.725038	0																MLGFYENFPLNIHLSELFISSLSKKMLQQRFIELFIDLNTKNFSFEDIGNPTIPGATVIFEFGIADDQSFSYLDEEEARKLREIVEKRALQTLDLFCIIRYYKVAQPKKLPLKFDYYLLRISFGKDHTIELQLYHERGPRYLGPQDVVDFLIRKVNAVSIRKILKPFEPT
49533	GC_00000828	Bathy6-F18_MillA		2306	44	46	2	0	0.61161	0.890117	0.725038	0																MTLGFYENFPAGLHYIENYVSTAASVRQLQQKLIEMLVEVNRKELRFEEVCIPTIPNGIVIFEFGLAEDGGFNYLSRSEAERALAYIAEKQVRALDFFCSIRYYKVGGVKRQALKFDYYMLRMVFGKGSLELQVCHERGPLYVSPQDLTGFIARGVNEASDKKVLKEPEG
49534	GC_00000828	Bathy6-F28_MillB		2408	44	46	2	0	0.61161	0.890117	0.725038	0																MLGLYENFPLTIHHTETFASSFSRKKMQKKIAQVFHEVNGCNFNFEEAGNPTIPGGSVIFEFGIADETGFVYLNEDENQKLQNALNKTTLQIMDWFCSIRYYKTGNGKRTPLKFDYYMLRLGFAEKDAIDITVFHERGPRYLTPQDLCEFIYHQVNKTAKRKSLKRLEKS
49535	GC_00000828	Bathy6-F33_MillA		432	44	46	2	0	0.61161	0.890117	0.725038	0																GTFSFEEVGNPTVPGGIVIFEFGIADEAGFVFLNQEENQKLQTALDAETLQVMDWFCAIRYYKNANGKRTPLKFDYYMLRMGFAEKDAVDVSVFHERGPRYVAPEDLVEFIGNQLNRATKRKILKRLDKT
49536	GC_00000828	Bathy6-F33_MillA		1831	44	46	2	0	0.61161	0.890117	0.725038	0																MLGFYENFPQTIHQTETFASLLSRRKLQKKIAQVFQEVNCGTFSFEEVGNPTVPGGI
49537	GC_00000828	Bathy6-F36_MillC		2580	44	46	2	0	0.61161	0.890117	0.725038	0																MTLGTYNNFPSNIHYLATYSSTVSGRQLQQRFIRCLCEVNRKELSFEEVSIPTVPNGQVIFEFGIAEEADFTYLTPQEAQRALALAAKSHVGSLDFFCSIRYYKINGKERQALKFDYYLLRTVFGKGTFEVQVFHERGPRYLSPQDLVEFILERLNSGSNRKILKETSL
49538	GC_00000828	Bathy6-F77_MillC		2426	44	46	2	0	0.61161	0.890117	0.725038	0																MLGKYENFPVNLHYAESFLFTVSIRQLQRKLIQKFCELNQKNFSFEEVAIPTVPDSTLIFEFGLAEDNGFNFINQEEAEKALASLKDSLRTMDFFCSIRYYKNGKEKRTPLKFDYYMMRLLFSKGEVEFDLFHERGPRYLSPEDLVLFIVDGLNEGLPRKIIRQKEQNAGL
49539	GC_00000828	Bathy6-F86_MillB		1753	44	46	2	0	0.61161	0.890117	0.725038	0																MLGKYENFPFNIHFLETFTSTLNCKQFQQKLIQTLKELNRKPFRFEEISIPTIPNSEVIFEFGIAENEGFNFLDEQETNRVLNSLKPQQTASLDFFCAIRYYKISAQKKTALKFDYYMFKSSFAAKNVEFQVFHKQGPRYISPEELVTIITDNINRTSTKRVLKRKEPENIEF
49540	GC_00000828	Bathy6-F90_cMAG_MillC		1996	44	46	2	0	0.61161	0.890117	0.725038	0																MLGKYESFPLNVHFLETFSSNLSIKQLQLKLIEALKDLNRKPFRFEEISIPTIPNCEVIFEFGIAEEDGFNFLDEQETERALNALKKIQAASLDFFCAIRYYRISGQKKSALKFDYYMFKASFVAKKVEFQVFHKQGPRYVSPEELVTILIESMNKGSTKRALTKNESENGEF
49541	GC_00000828	Chersky_322		1573	44	46	2	0	0.61161	0.890117	0.725038	0																MLGLYENFPHSVHFTETYSSPLSKRKLQEKIIQVFQEINCKSFSFEEIGNPSVPDGEVIFELGIADAENFCYLDAEESKKLRGTLNDEEPLHVMDWFCSIRYYKNAAGKRSPLKFDYYMLRAGFGEKGAIEFLVFHERGPRYVSPEDLVAFVEHKINQPKKLLKRTPS
49542	GC_00000828	Emb289P1bin127		20	44	46	2	0	0.61161	0.890117	0.725038	0																MTLGFYDNFPPNVHHAENYRVIVTNRQLQQHLIQFFDELNHRRFNFEEVTIPTIPNGVVIFEFGLAETDSFTFLNETQTKKALEYVSRVQVQTLDFFCVIRYYKNSYGKQQALKFDYYMLRMVFKKGTFELQIYHERGPRYLSPQDIEGFLVNNLNISAKRGILQKSAPTN
49543	GC_00000828	Lab288P4bin25		766	44	46	2	0	0.61161	0.890117	0.725038	0																MLGKYENFPVNVHFIKRFSSTLNSKQFQQKLINALKSLNRKPFSFEEITIPTIPNCEVLFEFGIAEGECFNFLDEQEVNRVLNMLKTVQTWDFFCVIRYYRCYEQKKSALKFDYYMVRVNFVVKNVEFRVFHKQGSRYIAPEELVTIITDSINNASVKRVLNEMV
49544	GC_00000828	MRPHidbaud_mb_bin_29		1192	44	46	2	0	0.61161	0.890117	0.725038	0																MTLGYYAAFPENIHHLANYQSFVSIRVLQQKILQFIEGINRKELIFEQISIPTIPEGIVIFEFGLAEAAGFNYLSTEETQRALDIVETEHVDTLDFFCAIRYYKDSGAKRTALKFDYYMLRAVFAKGTLELRVFHERGPRYLSPEDLATFIVKNVNSESNKTILRETNP
49545	GC_00000828	MRPHmsp_maxbin_041		1660	44	46	2	0	0.61161	0.890117	0.725038	0																MLGLYENFPANIHLTQTFTSALSQRKLQEKLVQVFSKLNRETFRFEEVGTPTVPNATVNFEFGIAADGDFHYLNENQTQTLLAAIKNQPLPIMDWFCALRYYKTANGKKSPLKFDYYMLRVGFGDRDLVEVLVSHERGPRYLSPEDVAAAITGKINGAAKRKILTPT
49546	GC_00000828	MRmsp_mb_bin_153		18	44	46	2	0	0.61161	0.890117	0.725038	0																MLGKYENFPLNIHFLETFTSTLNSKKFQEKLILTLKDMNRKPFRFEEVSIPTIPNSEVIFEFGIAEGEGFNFLDEQETQKVLEETENVQKSSLDFFCAIRYYKISAEKKTALKFDYYMFKASFAAKIVEFQVFHKQGPRYISPEELVTIITDRINKTSTKRVLKKNEPENAEF
49547	GC_00000828	MillB_mghcomb_bin.30		497	44	46	2	0	0.61161	0.890117	0.725038	0																MTDNLMIGHYENFPLTIHFLEKFSSTLTIKKLQERLIETLKNLNRKPFCFEEISIPTIPNGEVIFEFGIAEGEGFNFLSEEESNRVLDILKSEQIASLDFFCAIRYYKVNPEKKVALKFDYYMFKTNFAAKTMEMQVFQKQGPRYISPEELATIIVDKINKASPKRVLKKIEHENTEF
49548	GC_00000828	Nt197P4bin22		2008	44	46	2	0	0.61161	0.890117	0.725038	0																MEPLMLGKYENFPVNIHFLETFSSTLNSKQLQQKVIQTLKELNRKPFHFEEITIPTIPNSEVIFEFGIAEDECFNFLDDQETNRALNILRSEQILSLDFFCVIRYYKNEPQKRVALKFDYYIFKISFIAKMVEFQIFHKQGPRYIAPEELVTMITDRINKAANKRVLDKNVQENAEF
49549	GC_00000828	SG8_32_3		34	44	46	2	0	0.61161	0.890117	0.725038	0																MLGFYENFPANIHRIEAFTTCLSSKRLQRRLIQVLHDVNLRKFSFEEVACPTVPQCMVIFETGLAEAKNFNYIDEEEKQKVLSALRKAPFQTMDFFCAVRYYKGILGNKMPLKFDYYLLRVVFVRNNLEMQVFHERGPRYISPEDIITFLVNEVNKASSRKTLKKIETKP
49550	GC_00000828	SpSt_264		1307	44	46	2	0	0.61161	0.890117	0.725038	0																MLGFYANFPANIHSAEAFVSVLSARKLQEKLMQVLQEVNRKPFSFEEIATPTVPNGSVIFEIGLAEESSFSYVDAEETKKVLHALRKNPLQLMDFFCVARYYKTAGEKRAPLKFDYYFVRFIFSQGFVQIQVHHERGPRYISPRDITSFLVDQINRASARKVLKLVESESFQ
49551	GC_00000828	SpSt_546		1656	44	46	2	0	0.61161	0.890117	0.725038	0																MTLGFYSNFPASIHYVETFTSTVSSRQLQQRLIQLLGEVNRKETSFEAVAIPTIPEGTVIFEFGIAKLDNFTFFNSAEVAKALEFVSKSQVASLDFFCSIRYYKGKGADGKRQALKFDYYMLRMVFGKGTFEVQVFHERGPRYLSPGDLVKFITDRINGSSNRKILKETVNP
49552	GC_00000828	SpSt_998		759	44	46	2	0	0.61161	0.890117	0.725038	0																MTLGTYNNFPPNYHHIQTYFSTVSGRQLQQRLIQFLMEINRKEFSFEEVSIPTIPNGQIIFEFGIAEEGNFNYLSSEEAKRILSRVAKEQVAYLDFFCSIRYYKTSGEGRQALKFDYYLLRILFGKGTFEVQLFHERGPRYLSPEDLVEFLFKGVNGGSNKKILREPNT
49553	GC_00000828	TGP_mgh_maxbin_041		1749	44	46	2	0	0.61161	0.890117	0.725038	0																MLGFYENFPQTIHQTETFASLLSRRKLQKKIAQVFQEVNRGTFSFEEVGNPTVPGGIVIFEFGIADEAGFVFLNQEENQKLQTALDAETLQVMDWFCAIRYYKNANGKRTPLKFDYYMLRMGFAEKDAVDVSVFHERGPRYVAPEDLVEFIGNQLNRATKRKILKRLDKT
49554	GC_00000828	TGPidbaud_mb_bin_66		798	44	46	2	0	0.61161	0.890117	0.725038	0																MTLGYYAAFPENIHHLANYQSFVSIRVLQQKILQFIEGINRKELIFEQISIPTIPEGIVIFEFGLAEAAGFNYLSTEETQRALDIVETEHVDTLDFFCAIRYYKDSGAKRTALKFDYYMLRAVFAKGTLELRVFHERGPRYLSPEDLATFIVKNVNSESNKTILRETNP
49555	GC_00000828	TGPidbaud_mb_bin_78		86	44	46	2	0	0.61161	0.890117	0.725038	0																MLGLYENFPANIHLTQTFTSALSQRKLQEKLVQVFSKLNRETFRFEEVGTPTVPNATVNFEFGIAADGDFHYLNENQTQTLLAAIKNQPLPIMDWFCALRYYKTANGKKSPLKFDYYMLRVGFGDRDLVEVLVSHERGPRYLSPEDVAAAITGKINGAAKRKILTPT
49556	GC_00000828	TGPmgh_mb_bin_10		1076	44	46	2	0	0.61161	0.890117	0.725038	0																MTLGNYQNFPPNIHFTQSYFSYAPSTRQLQQRLIQVLGEANKREFRFEEISIPTVPDGWVIFEFGLADGINFNFVDDAEVGKTLDLLEKTRVGSLDFFCSIRYYRGSGEARAALKFDYFMLRLIFEKGSLEVRVAHERGPRYLSPGELAEFLVWLINGDDRRKLLREAPS
49557	GC_00000828	TGPmsp_mb_bin_49		1999	44	46	2	0	0.61161	0.890117	0.725038	0																MTLGFYNNFPANIHYVETFTSSVSSRQLQQRLIQLLGKVNRKETSFEEVAIPTIPEGTVIFEFGIAELDNFTFFNSDEVARALEFVSKSQVASLDFFCAIRYYKGKGGGEKRQALKFDYYMLRTVFGKGTFEAQVFHERGPRYLSPEDLVKFIYERINASSNKKILKEATNP
49558	GC_00000828	TGPmsp_mb_bin_49		884	44	46	2	0	0.61161	0.890117	0.725038	0																MTIGHYNNFPSNFHSVESFNSIYSSKKLQEKLLEIVNEINRNEYSFEEVSIPTVPDGKVIFEFGLAEDDDFNFIDQEEAKRALDLLASTRLDTLDFFCAIRYYKGTGEKRQALKFDYYLLRTIFGKELFEIQVFHERGPRYISPEELITFLFNEINRGLPNKVLKKTSVNQ
49559	GC_00000828	TG_idbaud_maxbin_040		946	44	46	2	0	0.61161	0.890117	0.725038	0																MTLGFYENFPAGLHYIENYVSTAASVRQLQQKLIEMLVEVNRKELRFEEVCIPTIPNGIVIFEFGLAEDGGFNYLSRSEAERALAYIAEKQVRALDFFCSIRYYKVGGVKRQALKFDYYMLRMVFGKGSLELQVCHERGPLYVSPQDLTGFIARGVNEASDKKVLKEPEG
49560	GC_00000828	TG_mgh_maxbin_056		1448	44	46	2	0	0.61161	0.890117	0.725038	0																MLGIYENFPQSIHFIETFSSSLSSKQLQQKLMQTLKAINRKPFSFEEIAIPTIPNGEVIFEFGLAEGNDFIFIDAVETNKAFCVIKNGRLSTLDFFCAIRYYKSMGDKRIALKFDYYIFRTNFVVGSVEIQIHHRQGPRYISPEDLASLIVSKVNAISSKKVLKKTEPI
49561	GC_00000828	TGdbaud_mb_bin_76		33	44	46	2	0	0.61161	0.890117	0.725038	0																MLGFYEYFPENIHRIDNFSTTFSSKRLQQRLIQVLNDINRRNFRFEEIAYPTVPECTIIFETGLAEAKSFNYIDEEETKKVFSALRKAPFHTMDFFCAIRYYKGTAEKKAPLKFDYYMMRAVFGKNTVEFRVFHERGPRYISPGDLVTFLVNEVNKTSSRRTLNRVEVET
49562	GC_00000828	MillA_idba_mb_bin.30		497	44	46	2	0	0.61161	0.890117	0.725038	0																MLGLYENFPLNIHKTETFNSTLSKRSIQQKIVQALQQINNKTFSFEEVGTPTVPNATVIFEFGIADTGGFTFLNNQEAKQLTAALDEAPLQVMDWFCAVRYYKTSQEKKIPLKFDYYMLRISFAEKGVVEFIISHERGPRYLGPEDIIAFLEHKINQASSRKALKHTEPT
49563	GC_00000828	MillA_msp_mb_bin49		344	44	46	2	0	0.61161	0.890117	0.725038	0																MLGLYENFPQNIHLTELFISPLSKKTLQQHFIQLFMDLNRKNFSFEEVGNPAVPGGTVIFEFGIADEQSFSYIDEEEAQKISAAVDKHAFPFMDLFCVLRYYKSIKPKKAPLKFDYYLMRLAFGKDHNLELQLYHERGPRYLGPQDFADFMVCKVNSTSTRKILKPYEPP
49564	GC_00000828	MillC_mghcomb_bin.145		1760	44	46	2	0	0.61161	0.890117	0.725038	0																MTLGTYSNFPLNIHYIDNFKSAVSTRQLQQRLIRVLYELNQKEFSFEEVANPTIPKGRVIFECGLAEADGFNFIDDAELDKALTGVGAARLAVLDFFCSIRYYRVVGDKKSALKFDYYLLRTLFGKESFGVQVSHERGPRYLSPQDLVNFIISCINGSSKRKILKPTSIQDSI
49565	GC_00000828	MillC_msp_mb_bin.78		414	44	46	2	0	0.61161	0.890117	0.725038	0																MLGLYENFPLTIHQTETFATSLSKRGVQQKSVQALETVNARKYSFEEIGNPSVPEASVIFEFGFAEEGGFTFLNPEEAKRIQAKIETNPLNVMDLFCAIRYYKNGNTKTPLKFDYYLVRINFATKGIVEFVISHERGPRYISPLDLVEFLERKINQTSTRKVLKPTEQD
49566	GC_00000828	bog_990		2857	44	46	2	0	0.61161	0.890117	0.725038	0																MTIGFYENFPSQIHWVESFTSSLPTRQLQQRLIQLLCEINQKEFCFEEITNPTIPEGKIVFEFGLADAQGFCFIDSEETKTATDFIAKTRLENLDVFCAIRYYKGDTKKTPLKFDYYLLRTVFSRNAFEIRVHHERGPRYISPEDLTLIIFNKINEVSEKKILKKSRF
49567	GC_00000829	AS06rmzACSIP_217		2244	45	46	2	0	0.734885	0.895663	0.807347	0									COG1293	Ribosome quality control (RQC) protein RqcH, Rqc2/NEMF/Tae2 family, contains fibronectin-(FbpA) and RNA- (NFACT) binding domains (RqcH) (PDB:5H3W) (PUBMED:31155236;24646681)	J|O	Translation, ribosomal structure and biogenesis|Posttranslational modification, protein turnover, chaperones				MKKKEFSSFDIAASIRELQPHVANSRVNNIYQFGDKTIVFKLHKTDSPPIRLVVEAGRRLHATSYAEESPAEPPPFCMMLRKYIRDSWLRAIEQYEFERIVTVIFETKTGLLKMVVELFGEGNIIITNEQGIIIQAMEFKKMRDRDILRNVALVYPPPSGKNPFKVTQPELEETFKAAGDGEVVRTLARSLGIGGTYAEETLLRAQVEKSKPCKDLTQDEVTAIFNALQTLLTPVLEGKFEPCIIMDQDGSYLDVLPFKLKRYEDFKSQSFESFNAALDEFFLRVTAVEKAAGAVEVDKLKQEVKRLQRIVDEQEKSITEDEKKIEKYKQVGDTIYAHFMELQTFQEQLLKANQQGYEWDAIVAQVLAAKKLGKTPMSYVESFDGKNLALNMGVDGYHFSLALRKSLFDNANEYYERGKHAKEKAQGAMSALNDSKRKLAEAQRELKEAEELKSLKPSQIVEALAKRKEMQANKQWYEKFRWFTTSDGFLVVAGKDTVSNEVLIKKYTKQEDIVFHAEITGSPFVVIKTEGKEPSEAALKEGAEAAAAYCRAWRENAGTADVYWVKVDQLSKSGPSGESIPHGAFFVVGKRNWYKNTSLRIAVGVCLSEETAFVGGPVDSVKAKTKNYVVIQPGDYQGKELLQMVLRTLTAKLSKEQREKAGKTSIEQVREFIPYTKGAINVKAT
49568	GC_00000829	AS06rmzACSIP_615		1179	45	46	2	0	0.734885	0.895663	0.807347	0									COG1293	Ribosome quality control (RQC) protein RqcH, Rqc2/NEMF/Tae2 family, contains fibronectin-(FbpA) and RNA- (NFACT) binding domains (RqcH) (PDB:5H3W) (PUBMED:31155236;24646681)	J|O	Translation, ribosomal structure and biogenesis|Posttranslational modification, protein turnover, chaperones				MKKKEFSSFDIAVTAKELQSTITDSRVNNIYQFGEKTFIFKLHKTDKPPIRLVVEAGRRLHSTGYAEESPLEPPAFCMLLRRYLRDSWLSSIEQVEFERIVIINFRTKTGSLKLVVELFGDGNIILTNEECVIIQALTFKRMKDRDILRKVVLTFPPSSGKNPFKVTMDDIEKILLEAKNTEVVRVLARFLGIGGVYAEEILLRSNIDKSKSSKEISSDEIKQIFLELKKILLPVSEGKFNPCIVKDKDGSYIDVVPFKLERYENYETEAYTTFNEAADEFFLQVTAFEKAADNIKVDKLKKEAERLKRVVTEQENSISEDEKKAEKYKKIGDTIYAHFNELQIFQDNILKANQAGKDWKTVITELVAAKKNGEIPAIYMESFDGKNLALNLCIDELRFALILRKSLFENANEQYERGKKAKEKAAGALTALQESKRKLKDTENQLQEAENLKNLKPAEIVETLSKRKEAMENKQWYEKFRWFISSDGFLVVAGKDTVSNEVLIKKYTTQEDVVFHAEITGAPFVVVKAEGKPVSEQALSEAGEFAAAYSRAWRENAGSADVYWVKVDQLSKSGPSGESVPHGAFFVMGKRNWLPKTPLRVGVGITFNGEVKFVGGSVDSVKAKTKIYVVILPGDYQGKEFLKQVMRSLVVKVSKEQREKIGKTSIEQIREFIPYTKGAINKKAL
49569	GC_00000829	AS10tlH2TH_146		1864	45	46	2	0	0.734885	0.895663	0.807347	0									COG1293	Ribosome quality control (RQC) protein RqcH, Rqc2/NEMF/Tae2 family, contains fibronectin-(FbpA) and RNA- (NFACT) binding domains (RqcH) (PDB:5H3W) (PUBMED:31155236;24646681)	J|O	Translation, ribosomal structure and biogenesis|Posttranslational modification, protein turnover, chaperones				MVDGLRKKEFSSFDITAAVKELQPQIANSRVNNIYQFGEKTVVLKLFKTDSPPIRLIIEAGRRLHSTAYVEESPAEPPPFCMMLRKYLRDSWLRSIEQYEFERIVSLFFETKTGTLKLVVELFGEGNFIITNDQNVILQAFEFKKMRDRDIIRKVVLAYPPPSGKNPFNVTKPELEETLKNNGEKQIVRTLARYIGIGGIYAEEVLLLSSIEKSKLCKDLTTADITRIFESLRILLNSVLEGKFEPNIVEDQDGSYIDVLPLKLKRYEGFKALSFESFNAALDEFFLHVTAVEKAEATVEVDRLKQEVKRLQRMVEEQEISINEDERRTIHDKQIGDTIYAHFQELQTFQDQLLKANQQGYDWKAIITQVMVAKRTGKTPMCYVDSFDSKKLALNLKIDNYRFSLELRKSLFENANDYYEKGKRAKEKAQGALLALNESKKKLSDVLLDLKDAEQLKSLKPTQIVEALAKRKEEMASKQWYEKFRWFTTSDGFLVVAGKDTVSNEVLVKKYTTAEDFVFHAEITGSPFVVIKTDGKQVSEASLSEAAEAAASYSRAWRENVGSTDVYWVKVDQLSKSGPSGESVPHGAFFVLGKRNWYRNTLLRVAVGVVIGEKTCFVGGPINSVKVKTKNYVVIQPGDYQGKELLQMVLRALTAKFSKEQREKVGKISIEQIREFIPYTKGIINLKNA
49570	GC_00000829	BDPHmgh_maxbin_019		2675	45	46	2	0	0.734885	0.895663	0.807347	0									COG1293	Ribosome quality control (RQC) protein RqcH, Rqc2/NEMF/Tae2 family, contains fibronectin-(FbpA) and RNA- (NFACT) binding domains (RqcH) (PDB:5H3W) (PUBMED:31155236;24646681)	J|O	Translation, ribosomal structure and biogenesis|Posttranslational modification, protein turnover, chaperones				MVRLGLFKKEFTSFDVAAAVKELKESVLDSRVNNIYQFDQKTIVFKLHKTSLSSIRVAIEAGRRIHSTVYAEESPAEPPAFCMMLRQYLRDSWLESVEQYEFERIVVLSFRTKTGLLQLVVELFGDGNFVLVNPDGVIIQALFYKRMRDRNILHGEKFLFPPSTGKNPLKIVEPDLQAAFEGSGDVEVVRVLARSVGLGGVYAEEVLLRAGVDKTVHCKDLTHADVAGVFAVLQAFSCSLSEAKFEPCIILGQDESYLDVAPFRLKRYEGYPVKAFQTFSEALDEFFLKVKTAEKALESVEVDKLQAEQKRLKRMVADQEKALAEEDAKSERDKSVGNTIYAHFNEFEAFINKLVTANQHGAEWSSIFAQVLTDKKAGKTPEAYVEGVDAKNLAVNFFLDDMRFSLSLRHSIFENANEYYERGKRSKQKSAGNVVALEDSRRKLAKIERELAEAEHLRSLKPAEMLEALAKRKIEAKEWYEKFRHFTTSDGFLVVAGKDVVTNEILIKKYAAQEDVVFHAEITGSPFVVVKAEGREITPQALKEAGEYAAAFCRAWRENAGSADVYWVKVDQLSKSGPSGESVPHGAFFVVGKRNWMRNTPLRCAIGVTVNEETCFIGGAVDAVRARSKAYVALVPGDYTGKDLLKMVLKTLMLKLSKEDKEKLGKTSIEQVREFIPYTKGAINQKIT
49571	GC_00000829	BDPHmgh_mb_bin_105		1986	45	46	2	0	0.734885	0.895663	0.807347	0									COG1293	Ribosome quality control (RQC) protein RqcH, Rqc2/NEMF/Tae2 family, contains fibronectin-(FbpA) and RNA- (NFACT) binding domains (RqcH) (PDB:5H3W) (PUBMED:31155236;24646681)	J|O	Translation, ribosomal structure and biogenesis|Posttranslational modification, protein turnover, chaperones				MAKKDFSSFDLHAIVNELKSKLVDCRVNNVYQLDAKTLLFKLHKVNEPPIRLVFEAGRRLHLTGYSLEKPQTPPAFCMTLRKYLPGAWISNVEQHEFERIALFHFRTKTDTYKLILELFGEGNIILTNEKGDILQALFFKRMRDRNIVRHQPYQFPPSAGKNPFKITRQEVEEGFRLAGDAEVVRATVRLLGLGGVYAEELLLRANIPKTKLCSALAASDVDAAFAALQELLAAVSTQPLEPCIVLDAAGGFMDVVPFKLKRYEPFKVQTYSTFSEALDEFYVRVTAAEKATAGIDVTQFKREADRLKRMVAEQEHALADDEKKMAKDKLIGDTIYAHFNELQVLLEKFSATWREGKDLSAVAAQVAASKKAGNAADAFFESFDSRNLAINLRIGDLAFSLSLRKSLYDNAAEFYDRGKRSKTKMAGVSSALEDSRKKLADIEKRLNEAEALKTAAPAEALEELESRRVESKEWFEKFRYFTSSEGFLVVAGKDVVSNEVLIKKYAETYDIVFHAEIVGSPFAVVKTEGKEPGEQTLKEAGEFAAAFCRGWRENMGSVDVYWVKPEQLGKSGPSGEFIPHGAFAVIGKRNWMRGTALRLAIGVVDGEELTFVGGPVDAVKAKAKVYVVLVPGDLSGKDLLKSILRSLTLKLPKEQREKIGKASIERIREYVPYTRARILLNA
49572	GC_00000829	BDmgh_mb_bin_135		1502	45	46	2	0	0.734885	0.895663	0.807347	0									COG1293	Ribosome quality control (RQC) protein RqcH, Rqc2/NEMF/Tae2 family, contains fibronectin-(FbpA) and RNA- (NFACT) binding domains (RqcH) (PDB:5H3W) (PUBMED:31155236;24646681)	J|O	Translation, ribosomal structure and biogenesis|Posttranslational modification, protein turnover, chaperones				MPKKDFSSFDLHAITHELKTKLSDARVNNVYQLDDKTLLLKLHKTNEQPMRLILQAGRRLHLTNYAPEKPQTPPAFCMTLRKYLPGAWISSIEQHEFERIAMLRFRAKEGELQLILELFGEGNIILTDQTGIILQGLFFKKMRDRNIFRNLPYQFPPSAAKNPFNITQNDFEAGLKAAGETDIVRTLVRFLGIGGTYAEELLLRANVEKTKLCSALTASEIDALFSGLQTLLSAISTQPLEPNIVLDQTDAFLDVVPFKLKRYEGLKLQSYASFSEALDEFYMRVVAAEKAVASIDVGQFKREADRLKRMIAEQENALTSGEQTAEQDKQIGDVIYAHFNELQILLEGFASAWREGKDIRAIVAKVEEAKKGGKAPLTFFKSFNGKNLIINVVVDELPFSLDLRQNLYENANEYYDAGKQAKQKMVAVEEALLDSRRKLADIEKELGKVEALKSAAPAEAIEELETRRVQTKEWFEKFRWFRSSEDFLVVAGKDVVSNEVLVKKYAATGDVVFHAELVGAPFTVVKTEGKEPGEATLQEAGEFAASFCRGWRENMGAVDVYWVKPEQLTSSGPSGESVPKGAFFVNGKRNWMRGTPLRVAVGYCPEEDQFVGGAVNAVKAKTKIYAVLVPGDLEGKDFLKQILRSLALKLPKEQRDGVSKASIEAIREFVPYTKGRLVVNA
49573	GC_00000829	BDmsp_maxbin_141		1661	45	46	2	0	0.734885	0.895663	0.807347	0									COG1293	Ribosome quality control (RQC) protein RqcH, Rqc2/NEMF/Tae2 family, contains fibronectin-(FbpA) and RNA- (NFACT) binding domains (RqcH) (PDB:5H3W) (PUBMED:31155236;24646681)	J|O	Translation, ribosomal structure and biogenesis|Posttranslational modification, protein turnover, chaperones				MDGLRKKEFSSFDIAAAVKELGPQITHSRVNNIYQFGEKTFVFKLHKTDAPPIRLVIEVGRRLHSTSYAEESPAEPPPFCMTLRKLIRDSWLRSIEQYEFERIVIVTFETKTGLLRMVVELFGEGNIIITNEQNIIIQALEFKKMRDRDILRNVVLAYPPPSGKNPFKVTQPELQEALQAGGGAEVVRALARSLGIGGTYAEETLLRANVEKSKPCKELTLPETLAVFGALQTLLTTVLEGKFEPNIVLDQDGNYYDVLPFKLKRYEGCSTQQFGSFNEALDEFFLKVTAVEKAASTLEVDNLKQEVKRLQRIVDEQEKSVAEEEKRAERSRLIGDTIYAHFQELQKFQEQLLKAEQQGYQWDAIVAQVMAAKKAGKAPMSYVESFDGKNLALNLAIDGFHFSLVIRESLFENANAYYERGKRAKEKVQGALLALNESQKKLAEKTEELKEAEELKSLKPAQIVEALAKKKEEMANKQWYEKFRWFTTSDGFLVVAGKDSVSNEVLIKKYTKQEDIVFHAEITGSPFVVIKTEGKEVSEAALKEAAEAAASYSRAWRENAGTADVYWVKVDQLSKSGPSGEFIPHGAFFVVGKRNWYRNTPLRIAVGICLGEPVSFVGGPLDSVKAKTKIYVVIQPGDYQGKELLQMVLRSLIAKLSKEQREKAGKISIEQIREFIPYTKGAINAKAT
49574	GC_00000829	BDmsp_maxbin_149		856	45	46	2	0	0.734885	0.895663	0.807347	0									COG1293	Ribosome quality control (RQC) protein RqcH, Rqc2/NEMF/Tae2 family, contains fibronectin-(FbpA) and RNA- (NFACT) binding domains (RqcH) (PDB:5H3W) (PUBMED:31155236;24646681)	J|O	Translation, ribosomal structure and biogenesis|Posttranslational modification, protein turnover, chaperones				MPKKEFTSFDISAAVKELQPTVADSRVNNIYQFGEKTFVFKLHKPDRPPIRLVIEAGRRLHSTAYAEESPLEPPPFCMLLRKYLRDSWLRNIEQHEFERIVTASFETKTGMLKLVVELFGDGNLILTNDKGVIIQAMFFKRMRDRDIQRNQVLVYPPASGKNPFKVTQPELEEALKNAGETEVVRLLARFLGVGGVYAEELLLRADIDKTKKSRDLTGPEVSAVFGALQNLLSALIEGKLEPSIILDAEGGFLDVVPFKLVRYEGCRTQPYESFNQALDEFYLRVTAVEKAADTVEVDKLKQEAARLKRVVAEQEKSIAEEEQKAERNKQIGDVIYAHFTELQTFQEQLLKASTQGYDWKTIIAQVMAAKKAGKTPAAYTESFDGKNLALNLSIDGFRFGLNLRKSLFDNANSYYGKGKLAKQKASGAQIALNESKKKLAGVEQELREAEELKSLKPAQIMEALSKRKEEMASRQWYEKFRWFISSDGFLVAAGKDTVSNEVLIKKYTKQEDVVFHAEITGSPFVVIKAEGKPVTEQALKEASEFAASFSRAWRENAGTADVYWVKVDQLSKSGPSGESIPHGAFFVVGKRNWHRNTPLRIAVGIVLGEETVFVGGPVDSVKAKTKVYVVIQPGDYQGKELLQMILRSLTAKLSKEQREKAGKTSIEQIREFVPYTKGAVNPKAT
49575	GC_00000829	BE326_BA_RLH		1506	45	46	2	0	0.734885	0.895663	0.807347	0									COG1293	Ribosome quality control (RQC) protein RqcH, Rqc2/NEMF/Tae2 family, contains fibronectin-(FbpA) and RNA- (NFACT) binding domains (RqcH) (PDB:5H3W) (PUBMED:31155236;24646681)	J|O	Translation, ribosomal structure and biogenesis|Posttranslational modification, protein turnover, chaperones				MQALRKKEFTSFDIASAIQELKKIIADSRVNNIYQYSEKTLLFKFHKIDKPPIRLVMEAGRRIHLTVYAEESPLTPPAFCMALRKYLRGAWVIGVEQYQFERIVIVSFRTRLGALRLVLELFGDGNIILVGENGEILQALYFKRMRDRNILRNEVFQFPPSSSKNPFKVTMQELEESLRGQGEVEVVRATARLLGVGGLYAEEILLRANVEKTRRCDTLTKEEVAGIFGVLQGLLSSVSGGNLEPCIVLGEDGSYIDAMPFRLLRYEGFKVQCYDSFNLALDEFYLRVTAAEKALASVEVDKLRQEAERLKRVISDQEKSLSEDERKAERDKLIGDTIYAHFNELQEFQDKLLNANKTGKDWNTLIAEALAAKKSGKTPEAYIESFDSKNLALNLCIEDLRFSVNLRRSLFDNASEYYERGKKAKQKAAGALAALEDSKKKLAGIEQQLHEAEELKSLKPAQIVEALAKRKVESREWFEKFRLFVSSDGFLVVAGKDAVSNEVLIKRYTTQEDVVFHAEVSGAPFVVVKAEGKAVSEQTLREAGEFAASFSRAWREGAGSADVYWVRLDQLSKSGPSGESVPHGAFAVVGKRNWTRSVPLKLAVGITGDGQVGFVGGPIDAVRAKTKAYVFIVPGDVAGKEILKQVLRSLMLKLPKEQREKAGKPSIEQIREFIPYTKARISQKEA
49576	GC_00000829	BPmsp_mb_bin_90		2263	45	46	2	0	0.734885	0.895663	0.807347	0									COG1293	Ribosome quality control (RQC) protein RqcH, Rqc2/NEMF/Tae2 family, contains fibronectin-(FbpA) and RNA- (NFACT) binding domains (RqcH) (PDB:5H3W) (PUBMED:31155236;24646681)	J|O	Translation, ribosomal structure and biogenesis|Posttranslational modification, protein turnover, chaperones				MPRKEFTSFDISAAIKELQPSVADSRVNNIYQFGEKTLIFKLHKTDQPPIRLVIEAGRRLHSTSYAEESPAEPPPFCMLMRRYLRDSWLRRIEQYEFERIVTVSFETKTGTLNLVVELFGEGNMILTNDKGVIIQAMYFKRMRDRDIQRNQVLVYPPASGKNPFKVTQPEVEEALKNAGEAEVVRTLARFLGVGGVYAEELLLRAGVEKTKKSRDLVLSEVSAVFGALQSLLSALLEGRLEPAIILDAGDGFLDVVPFRLKRYEGCKTQSYETFNQALDEFYLRVTAVEKAAGTVEVDKLKQETSRLRRIVAEQEKSISEEEQKADRDKQIGDVIYAHFGELQAFQEQLLKANNQGYDWKAIIAQVMAAKKAGKIPAAYTESFDGKNLALNLSVDGFHFGLNLRRSLFENANAYYEKGKLAKQKAAGAQMALSESKKKLAQIEQELKEAEELKSLKPAQIMEALSKRKEAMANREWYEKFRWFISSDGFLVAAGKDTVSNEVLIKKYTTQEDVVFHAEITGSPFVVVKAEGKPITEQALKEASEFAASFSRAWRENAGTADVYWVKVDQLSKSGPSGESVPHGAFFVVGKRNWYRNTPLRVAVGISVSEETCFVGGPIDAVKAKTKTYVVILPGDYQGKELLQMILRTLTAKLSKEQREKAGKTSIEQIREFVPYTKGAISAKPM
49577	GC_00000829	Bathy6-F112_MillA		927	45	46	2	0	0.734885	0.895663	0.807347	0									COG1293	Ribosome quality control (RQC) protein RqcH, Rqc2/NEMF/Tae2 family, contains fibronectin-(FbpA) and RNA- (NFACT) binding domains (RqcH) (PDB:5H3W) (PUBMED:31155236;24646681)	J|O	Translation, ribosomal structure and biogenesis|Posttranslational modification, protein turnover, chaperones				MVHLGLPKNEFTSFDVAAAVKELKGFVLDSRVNNIYQFDQKTIVFKLHKTSMSSIRVVVEAGRRIHSTVYAEESPAEPPAFCMMLRQYLRDSWLDSLEQYEFERIVVLGFRTKTGVLRLAVELFGDGNLILINPDNVIIQALFYKRMRDRNILHGEKFLFPPSSGKNPLKLSESDLQAAFNDSGDVEVVRVLARSIGLGGVYAEEVLLRAGVEKTLLCKDLTAVDVAVVFGALQGLISGLSEGKFESCIVLAPDESYLDVTPFRLKRYSDCQLRCFGSFSEAVDEFFLKVKTAEKALQSVEVDRLRVEQKRLKRMVADQEKALAEEDAKSERDKTIGNTIYAHFGEFEGFINKLVTANQHGADWRTLFGQIFADKKAGKVPEVYVEGVDAKNLVVNFFVDGLHFGLSLRLSVFDNANEYYERGKRSKQKSAGTVTALVDSRRKLAKVERELAEAEQIRSMKPAEMIEALAKRKIEAKEWFEKFRNFTTSDGFLVVAGKDVVTNEILIKKYTQQEDVVFHAEITGSPFVVIKAEGREVSEQALKEASEYAAAFCRAWRENAGSADVYWVRVDQLSKSGPSGESVPHGAFFVVGKRNWYRNTPLKTAVGVAVNEEAEFVGGSVDSVRARCKAYVVLVPGDYQGKDLLKMVLKTLMLKLSKEDKEKLGKTSIEQIREYIPYTKGAISQKP
49578	GC_00000829	Bathy6-F17_MillC		2383	45	46	2	0	0.734885	0.895663	0.807347	0									COG1293	Ribosome quality control (RQC) protein RqcH, Rqc2/NEMF/Tae2 family, contains fibronectin-(FbpA) and RNA- (NFACT) binding domains (RqcH) (PDB:5H3W) (PUBMED:31155236;24646681)	J|O	Translation, ribosomal structure and biogenesis|Posttranslational modification, protein turnover, chaperones				MHAIVNELKAKLVEARINNVYQLDAKTLLFKLHKINEAPIMLVLEAGRRLHLTSYSLEKPKSPPAFCMTLRKYLPGAWISSVEQHEFERIALFHIRTKMGNMQLILELFGEGNIILVGEKGEILQALFFKRMRDRNIVRNEIYQYPPSSATNPFNVTREDLDSALKMAGETEVVRCIIRFLGLGGVYGEELLQRAHVEKTKRCEELSNSEVDAIFDSLQQLLSQLSADKLQPIIVLDDAEGFMDVVPFKLKRYENNKIKSYDSFSQALDEFYVRVTAAEKAVASIDVGQFRREAERLKRMISEQERALEEGERKIERDKNIGDTIYAHFSELQTLLEKFSSTYIQGKDLKSVVTEVIAAKKAGSTPEIFYDSFDGKNLAINIQVNELKFSLSIRKSLYENAAEFYDRGKAIKQKGVGVTTALEDSRKKLAEIEKQLSKVEALKVAAPVEAMEDLETRKVTSKEWFEKFRWFRSSEGFLVVAGKDAVSNEVLIKKYTDSYDAVFHADIVGSPFAVIKTEGKEPGEQTLKEAGEYAAAFSRAWRENMGAADVYWVKPEQLSKSGPSGEYVAHGAFAVTGKRNWMRGTPLKMALGIVEVADSEFEFIGGPVSAVKAKAKVSVILSPGDLNGKDFLKMILRSLLLQLPKEQREKLGKTSIEAIREFVPYTKGRIIESS
49579	GC_00000829	Bathy6-F18_MillA		818	45	46	2	0	0.734885	0.895663	0.807347	0									COG1293	Ribosome quality control (RQC) protein RqcH, Rqc2/NEMF/Tae2 family, contains fibronectin-(FbpA) and RNA- (NFACT) binding domains (RqcH) (PDB:5H3W) (PUBMED:31155236;24646681)	J|O	Translation, ribosomal structure and biogenesis|Posttranslational modification, protein turnover, chaperones				MRKKEFSSFDIAAAIKELQPTVADSRVNNIYQFGEKTVVFKLHKTTTSAIRLIVEAGRRLHSTAYAEESPAEPPPFCMMLRKYLRDSWLRSVEQYEFERIATLTFETKTGLLKLVVELFGEGNMILTNEQNVIIQAMAFKKMRDRDVVRGVALEYPPPSGKNPFKVTETEIQEVIKNGGDAEVVRVLARFLGIGGTYAEETLLRADVEKSKPCKDLAPTEIVGIFGALQTLLAPVTESRFEPNIILSEDGGYLDVLPFKLRRYEGFKSQAFESFNAALDEFFLQVTAVEKAAGTVETGKLQQEAKRLRRIVEEQEKSIAEDERKSERSKLIGDLIYAHFNELQTFQEQLIKANQQGYEWNAIITQVMAAKKAGKAPMSYVESFDGKNLALNMSIDDFHFSLTLRKSLFENANEYYEKGKRAKEKAQGAMAALNDSKRKLAEAEEELKKAEELKSLKPAQIVEALAKRKEEMANKQWYEKFRWFTTSDGFLVVAGKDTVSNEVLIKKYTKQEDVVFHAEITGSPFVVIKTEGKEPSEAALKEGAEAAAAYCRAWRENAGTADVYWVKVDQLSKSGPSGESIPHGAFFVVGKRNWYRNTPLRIAVGIVLGEETRFVGGPIDSVKAKTKTYVVIQPGDYQGKELLQMTMRTLTAKLSREQREKAGKTSIEQVREFIPYTKGAINVKAV
49580	GC_00000829	Bathy6-F28_MillB		846	45	46	2	0	0.734885	0.895663	0.807347	0									COG1293	Ribosome quality control (RQC) protein RqcH, Rqc2/NEMF/Tae2 family, contains fibronectin-(FbpA) and RNA- (NFACT) binding domains (RqcH) (PDB:5H3W) (PUBMED:31155236;24646681)	J|O	Translation, ribosomal structure and biogenesis|Posttranslational modification, protein turnover, chaperones				MPKKDFTSFDLYAVVQELKPQILDARVNNVYQLDAKTLLFKLHKVSQPPIQLILEAGRRLHLTNYAQEKPQAPPAFCMALRKYLPGAWISNVEQYGFERVVTFEFKAREGTLKLVLELFGEGNLILATEQGEILQALIFKRMRDRSIVRKETYQLPPSNAQNPFQVTKEELARGLQAAGDAAVVRVLVRYLGVGGLYAEELLLRAGVEKTTPCTALTDVDVDAVFGALQGLLSPFLAQTLEPNIVLDSAEGFVDVAPVKLKRYEDFTQQSFSSFGEALDEFYVRVTAAEKAVAGIDVGQFRREAERLKRMIAEQERTLQEEDRKTAKDKQIGNTIYEHLNEMQPLLERFASTWRRGADLPALVAQVKAAKKTGSLPEAFFDSFDGKNLAITVSVGELTFSMSLRKTIYENANEFYDRGKRAKQKTSNVVAAMEDSRKKLAEIEKELGKVEALKAAAPAEAIEEVETRRVQTKEWFEKFRWFKSSEGFLVVAGKDVVSNEVLVKKYTDAYDLVFHVDIVGSPFVVIKTEGKEPGEATLAETAEFAADYSRAWRESMGAVDVYWVKPEQLSKSGPSGEFVPRGAFMVNGKRSWMRGTPLRFGLGIVETEEPYFIGGPVEAVKAQTKVYLVLVPGDSSGKDFLKQVLRSLLLKLPKEQRIKLGKASIEDIREFVPYTKGRISPNP
49581	GC_00000829	Bathy6-F33_MillA		2257	45	46	2	0	0.734885	0.895663	0.807347	0									COG1293	Ribosome quality control (RQC) protein RqcH, Rqc2/NEMF/Tae2 family, contains fibronectin-(FbpA) and RNA- (NFACT) binding domains (RqcH) (PDB:5H3W) (PUBMED:31155236;24646681)	J|O	Translation, ribosomal structure and biogenesis|Posttranslational modification, protein turnover, chaperones				MPKKDFTSFDLYAVVQEIKPQLVDARVNNVYQLDAKTLLFKLHKVNQPPIQLVLEAGRRLHLTSYAQEKPQAPPAFCMTLRKYLPGAWISDLKQYEFERVVTFEFRAREGNIKLVLELFGEGNLILTKEQGEILQALFFKRMRDRNIVRNEVYQLPPSKAKNPFKVTKDDLAEGLKAAGDAEVVRAIVRLLGVGGLYAEELLLSAGVEKTKLCSVLGNDEVEAVFGALQGLLSSVSEKLEPNIVLDEADGFVDVAPVKLKRYEGFKQKSYSTFNEALDEFYVRVTAAEKAVAGIDVGQFRREAERLKRMIAEQERTLQEEDRKTAVDKRIGDTIYEHLNDLQALLERFAATWRQGGDLPAVVAQVKAAKKKKAGSMPEALFEGFDGRNLAITVSLGELSFSLSLRKSIYENATEFYDRGKRAKQKTSSVVAAMEDSRKKLADIEKQLSKVEALKAAAPAEAIEEVESRRVQTKEWFEKFRWFKSSEGFLVVAGKDVVSNEVLVKKYTDAYDLVFHVDIVGSPFAVIKTEGKEPGEATLAETAEFAADYSRAWRESMGAVDVYWVKPEQLSKSGPSGEFVPRGAFMVNGKRSWLRGTPLRFALGIVEGEEPYFIGGPVEAVKAQTKVYLVLVPGDLTGKDFLKQVLRSLLLKMPKEQREKLDKASIEDIREFVPYTKGRIAPNQ
49582	GC_00000829	Bathy6-F36_MillC		1878	45	46	2	0	0.734885	0.895663	0.807347	0									COG1293	Ribosome quality control (RQC) protein RqcH, Rqc2/NEMF/Tae2 family, contains fibronectin-(FbpA) and RNA- (NFACT) binding domains (RqcH) (PDB:5H3W) (PUBMED:31155236;24646681)	J|O	Translation, ribosomal structure and biogenesis|Posttranslational modification, protein turnover, chaperones				QPTVADSRVNNIYQFGEKTLVFKLHKTDSPPIRLVVEAGRRIHLSSYAEESPAEPPPFCMTLRKYLRDSWLRTAVQYEFERIVTLSFETKTGLLHLVVELFGDGNMILTNEKGTIIQAMAFKRMRDRDILRNQPLVYPPASGKNPFKVTRQELQEGLGDAGEVEVVRTLARFLGLGGVYAEELLLRANVEKTKKCSALTADDVAALFDALQGLLLTVAEAKFEPSIIFDNDDGFADAIPFKLKRYEDCKAQSYPTFNAALDEFYLRVTAVERAAGTVEVDKLKQEAARLKRMVADQEKSVAEDEKKTARDKQIGDTIYAHFNELQTFQEQLLKANQQGYDWKAIIAQVMAAKKAGKPPMSYVESFDGKNLALNLGVDGFHFSLTLRKSLFDNANEYYERGKRAKEKSQGALAALEESRKKLAHAERELREAEELKSLKPAQIMEALSKRKEAMASREWYEKFRWFTSSDGFLAVAGKDTVSNEVLIKKYTKEEDVVFHAEITGSPFVVIKTEGKPVTEQALKEAAEYAASFSRAWRENAGSADVYWVKVDQLSKSGPSGESIPHGAFFVVGKRNWYRNTPLRVAVGICLGEETGFVGGPIDAVRAKAKTYVVIQPGDYQGKELLQMIMRTLTAKLSKEQRERAGKTSIEQVREFVPYTKGAISPKAA
49583	GC_00000829	Bathy6-F77_MillC		1624	45	46	2	0	0.734885	0.895663	0.807347	0									COG1293	Ribosome quality control (RQC) protein RqcH, Rqc2/NEMF/Tae2 family, contains fibronectin-(FbpA) and RNA- (NFACT) binding domains (RqcH) (PDB:5H3W) (PUBMED:31155236;24646681)	J|O	Translation, ribosomal structure and biogenesis|Posttranslational modification, protein turnover, chaperones				MQPLRKKEFSSFDISAVTQELKEHILDSRVNNIYQFDQKTLVFRLHKTDLPPIRLVIEAGRRLHTTVYAEESPAQPPPFCMTMRKYLRGAWLAGIEQYQFERIVTVDFRTKTGLLKLTVELFGEGNLILTNEQNVIISAMEFKRMRDRNILHGEQLVFPPAIGKNPFELTKTSLTDTLKDAGDTEVVRAMARTLGLGGIYSEEILQRASIDKTRPCKNLQESEFDGIFGCLEDLLYKVSNHQLEPNIVLDEQGEYVDVVPFKLKRYESCQIQAYPTFSEALDQFFLRVITAEKAVASVEVDQLKKEAQRLRRMVDEQEKSIREDQERQERDQQIGNTIYAHLTELQVFFDKLHNANRQGIDWISIAKEAKAQCKFVESFDGKNLALNICLDDYHFGLNLRDSLYDNANQYYERSKRAKQKSEGASFALEESKRKLAKIQRELDRAEELKTLKPAELMEALAARKIESKEWFQKFRWFNTSDGFLVVAGKDVVSNEVLIKKHATAEDVVFHAEITGSPFVVVKGEGKPISEQALKEAGEYAASFSRAWRENAGSADVYWVKPEQLSKSGPSGESVPHGAFFVVGKRNWMRNTPLKLAIGISVGEKAEFFGGPVDMVSARTKSYILILPGDVQGKELLTRVLKSLMYKLPKEQRERAGKTSIEQVREFVPYTKASIIDKLR
49584	GC_00000829	Bathy6-F86_MillB		1073	45	46	2	0	0.734885	0.895663	0.807347	0									COG1293	Ribosome quality control (RQC) protein RqcH, Rqc2/NEMF/Tae2 family, contains fibronectin-(FbpA) and RNA- (NFACT) binding domains (RqcH) (PDB:5H3W) (PUBMED:31155236;24646681)	J|O	Translation, ribosomal structure and biogenesis|Posttranslational modification, protein turnover, chaperones				MPKKEFTSFDVAAAVKELKTMVLDSRVNNIYQFDQKTIVFKLHKTNMVPLRIVIEAGRRIHSTVYAEESPAEPPAFCMMLRQYLRDSWLDSVEQYEFERIVVLGFRTKTGLLRLAVELFSEGNFILINPEGVIIQALFYKRMRDRNILHGEVFLFPPSSGKNPLKLTESGLQEVFLAGGDVEVVRVLARSVGLGGVYAEEVLLRAGVDKRVLCRDLSAADVSGVFGALQGLLLALFEGKFESCIVLGSDMEYLDVAPFHLRRYDGYGLRDFGSFGLALDEFFLKVKTAEKALESVEVDRLQSEQKRLKRMIDDQEKALAEEDAKSERDKTVGNTIYAHFGEFEGFLSRVVSANQQGADWRSVFGQMFADKKAGKVPEVYIEGVDAKNLAVNFFVDGLRFGLSLRLSVFDNANEYYEHGKRSKQKMAGTVVALQDSKRKLAKIERELSEAEQLRSLKPAEMLAALEKRKIENKEWFEKFRHFTTSDGFLVVAGKDVVTNEILIKKYTQQEDVVFHAEITGSPFVVIKAEGQEITEQALKEASEYAAAFCRAWRENAGSADVYWVRVDQLSKSGPSGESVPHGAFFVVGKRNWFRNTPLRTAVGAVVDGDGGAGFVGGSVDAVRARAKAYVTLVPGDYQGKDLLKMVLKTLTLKLSKEDKEKLGKISFEQVREYIPYTKGAISQKP
49585	GC_00000829	Bathy6-F90_cMAG_MillC		2965	45	46	2	0	0.734885	0.895663	0.807347	0									COG1293	Ribosome quality control (RQC) protein RqcH, Rqc2/NEMF/Tae2 family, contains fibronectin-(FbpA) and RNA- (NFACT) binding domains (RqcH) (PDB:5H3W) (PUBMED:31155236;24646681)	J|O	Translation, ribosomal structure and biogenesis|Posttranslational modification, protein turnover, chaperones				MLFKKEFTSFDVAAAVKELKVLLCDSRVNNIYQFDQKTVVFKLHKANVPPIRLVLEAGRRIHSTVYAEESPSEPPAFCMMLRQYLRDSWLDGVEQYEFERVVVLGFRTKTGLLRLVVELFGEGNLILVNPDGVIIQALFFKRMRDRNVLHGEKFLFPPALGLNPLKISGSGLEAAFAAGGDVEVVRVLARGVGLGGVYAEEVLLRAGVDKAVHCKDLTAPQVSAVFGVLQSFIACLAEGKFEPCIVLGADEAYLDVAPFRLRRYEGYGFKVFDSFNGALDEFFLKVKTAEKALASVEVEKLQSEQKRLKRMVTDQEKALAEDEAKSERDKTVGNTIYAHFGELEAFANKLVLANQQGADWGSVFGQVLANKKAGKTPEVFIEGIDAKNVAVNFLMDGLRFSFSVRQSIFDNANEYYERGKRAKQKSAGTVAALQDSRRKLARVERELAEAEQLRSLKPAEMLEAIAKRKIESKEWFEKFRYFTTSDGFLVVAGKDVVTNEILIKKYTQQEDVVFHAEITGSPFVVIKAEGREVSEQALREAAEYAAAFCRAWRENVGSADVYWVKVDQLSKSGPSGESVPHGAFFVVGKRNWFRNTPLRTAIGAVVDGLGEAGFVGGSVDSVRARAKAYVVLVPGDYSGKDLLKMVLKTLTLKLSKEDKEKLGKTSIEQVREFIPYTKGAISQKP
49586	GC_00000829	Chersky_322		111	45	46	2	0	0.734885	0.895663	0.807347	0									COG1293	Ribosome quality control (RQC) protein RqcH, Rqc2/NEMF/Tae2 family, contains fibronectin-(FbpA) and RNA- (NFACT) binding domains (RqcH) (PDB:5H3W) (PUBMED:31155236;24646681)	J|O	Translation, ribosomal structure and biogenesis|Posttranslational modification, protein turnover, chaperones				MLKKDFTSFDLYAVVHELKDKLVDARVNNVYQIDAKTLLFKLHKVGEPPMRLVLEAGRRMHLTGYSLEKPQTPPAFCMTLRKYLPGAWISNVEQYGFERVVTFQFKAKETTLNLVLELFGEGNIILTAEKGAILQALFFKKMRDRNIVRSEVYQLPPSNAKNPFNVSKDDLTAGLKTAGDAEVVRAVVRFLGIGGVYAEELLLRANVSKMKHCSELSNTEVEAIFDSLQGLLSAVSGQKLEPHIILDEAGGFLDVAPIKLKRYENSKTQSHTTFSEALDEFYVRVTAAEKAAAGIDISQIKGEAERLKRMVVEQEHALVEDNRKMARDKQIGDTIYAHFNELQVLLGQFSATWREGKDLSSEVTKVAATKKTGHLPEAFFESFDGKNLSINIRVDDLPFSLSIRGSLYENANEFYDKGKRAKQKMAAVMVALEDSRKKLADLEKQLGKVEALKSAAPAEAMEDLETRKVQTKEWFEKFRWFRSSEGFLVVAGKDVVSNEVLIKRYTDPYDVVFHAEIVGSPFVVVKTENKEPGTQTLNEAGEFAAAYCRGWRENMGSVDVYWVKPEQLTKSGPSGESVPHGAFVVNGKRNWMRGTTLRLAIGIEEGEEPRFLGGPVEAVKAKTKLYVVLVPGDMTGKDFLKQVLRSVILKLPKEQREKLGKASIEEVREFVPYTKGRIVLSA
49587	GC_00000829	Emb289P1bin127		1121	45	46	2	0	0.734885	0.895663	0.807347	0									COG1293	Ribosome quality control (RQC) protein RqcH, Rqc2/NEMF/Tae2 family, contains fibronectin-(FbpA) and RNA- (NFACT) binding domains (RqcH) (PDB:5H3W) (PUBMED:31155236;24646681)	J|O	Translation, ribosomal structure and biogenesis|Posttranslational modification, protein turnover, chaperones				MAKKDLTSFDISAVVKEIQPTIADSRVNNIYQFGEKTLIFKLHKTDQPPIRIVVEAGRRLHSTSYAEESPAEPPPFCMLMRRYLRDSWLRKIEQYAFERIVTVTFETKTGLLHLVVELFGDGNMILTNEQNVIIQAMRFKHMRDRDIQRSQVLVYPPESGKNPFKITSSELQEGLKNAADTEVVRTLARFLGIGGVYAEELLLRANIEKTKKSKDLTNPEIFTVFEALQTLLSTVLENKLEPAIVIDTEGNFLDAIPFRLMRYDGCQIQPFVSFNGALDEFYLRVTAVEKAANTIEVTKLKQEALRLRRVVDEQEKSIAEEETKAEHVKQIGDVIYAHFNELQTFQNQILKANNQGYDWKAIIAQILITKKEGKPPASYTESFDSKNLSLNLSIDGYHFGLSLRKSLFENANAYYEKGKIAKQKAQGAQTALNESKKKLTEAEHELQTAENLKSLKPAQIMEALSKRKEAMVNKQWYEKFRWFTTSDGFLVTAGKDTVSNEVLIKKYTTQEDIVFHAEITGSPFVVIKADGKPITEQALKEAAEYAASFSRAWRENAGSADVYWVRVDQLSKSGPSGESIPHGAFFVVGKRNWYRNVPLRIAIGISVDNETSFVGGPIDSVKAKTKTYLILLPGDYQGKELLQMIMRSITAKLSKEQREKAGKTSIEQIREFIPYTKGAINQKAV
49588	GC_00000829	Lab288P3bin169		1827	45	46	2	0	0.734885	0.895663	0.807347	0									COG1293	Ribosome quality control (RQC) protein RqcH, Rqc2/NEMF/Tae2 family, contains fibronectin-(FbpA) and RNA- (NFACT) binding domains (RqcH) (PDB:5H3W) (PUBMED:31155236;24646681)	J|O	Translation, ribosomal structure and biogenesis|Posttranslational modification, protein turnover, chaperones				MPELAKKELTSFDISAAVKELQPIIADSRVNNIYQFGEKDLIFKLHKTDQPPLRIVIEAGRRLHSTSYAEESPAEPPPFCMLMRRYLRDSWLRKIEQYEFERIVTLTFETKTGLLNLVVELFGDGNMILTNEQGVIIQAMHFKHMRDRDIKRSQVLVYPPASGKNPFQITPQELDEGIKNVGDTEIVRTLARFLGIGGVYAEELLLRAVIEKTKKSKDLTQTETSTIFEALQSLLSAVRENKLEPAIVLDDDGNFLDAIPFKLRRYENCKTQPFQTFNAALDEFYLRVTAVEKAANTADVTQLKQEAQRLKRIVTEQEKSIAEEEQKAEHVKQIGDVIYAHFTELQTFQEQILKASNQGYEWKVIIAQIMTAKKANKLPAAYTESFDSKNLALNLSIDGYNFGLSLRKSIFENANTYYEKGKTAKQKVQGAQTALNQSKKKLAQAEHELQEAEELKNLKPAQIMDALSKRKEALANKQWYEKFRWFTTSDDFLVTAGKDTVSNEVLIKKYTTQDDIVFHAEITGSPFVVIKTEGKPITEQALKEAAEYAASFSRAWRENAGSADVYWVKVDQLSKSGPSGESIPHGAFFVVGKRNWYRNTPLKVAIGISIDDDETRFVGGPLDSVKAKTKTYIVLLPGDYQGKELLQMAMRSITAKLSKEQREKAGKTSIEQIREFIPYTKGAINQKAI
49589	GC_00000829	Lab288P4bin25		492	45	46	2	0	0.734885	0.895663	0.807347	0									COG1293	Ribosome quality control (RQC) protein RqcH, Rqc2/NEMF/Tae2 family, contains fibronectin-(FbpA) and RNA- (NFACT) binding domains (RqcH) (PDB:5H3W) (PUBMED:31155236;24646681)	J|O	Translation, ribosomal structure and biogenesis|Posttranslational modification, protein turnover, chaperones				MVIWLPKNEFTSFDVAAVVKELKALVLDSRVNNIYQFDQKTIVFKLHKSNMPPIRLVVESGRRIHSTIYAEESPAEPPAFCMMLRHYLRDSWFDSIEQYEFERIVVLGFRTKTGLLRLAVELFGEGNLIMINPDDVIIQAMSFKRMRDRNILRGEKFQFPPATGKNPLTLSMSDLQVVLEASGDVEVVRVLARSVGLGGTYAEEVLLRSGVEKTILCKNLVPDDVAGVFDVLQSLFSSLFEGKFAPHIIVDSDTDGDGEVAYLDVTPFVLRRNEGCVFRVFGTFSEALDEFFLKVKTVEKALASVEVDQLQSEQKRLKRMIADQEAALAGEIAKSERDKVIGNVIYAHFNEFEAFLSKLVVANQRGAEWSSIFAQVLADKKAGISPEVYVEGVDAKNLVVNFFVDDLRFGLNLRLSIFDNANEYYERGKRAKQKSTATVAALEDSKRKLAKIERDLTEAEHIRSLKPAEMLEAMAKRKIETKDWYEKFRYFTTSDGFLVVAGKDVVTNEILIKKYTRQEDVVFHAEITGSPFVVVKADGREITDQALKEAGEYAAAFCRAWRENVGSVDIYWVNVDQLSTSGPSGESVPHGAFFVVGKRNWIRNTPLKTAIGVEITDNHACFIGGSVDAVRAKAKSYVVIVPGDYQGKDLLTMILKTLMLKLSKEDKEKLGKTSIEQIREYIPYTKGTINQKLT
49590	GC_00000829	MRPHidbaud_mb_bin_29		1143	45	46	2	0	0.734885	0.895663	0.807347	0									COG1293	Ribosome quality control (RQC) protein RqcH, Rqc2/NEMF/Tae2 family, contains fibronectin-(FbpA) and RNA- (NFACT) binding domains (RqcH) (PDB:5H3W) (PUBMED:31155236;24646681)	J|O	Translation, ribosomal structure and biogenesis|Posttranslational modification, protein turnover, chaperones				MKKKEFSSFDIAASIRELQPQIANSRVNNIYQFGEKTVVFKLHKTDSPPIRLVVEAGRRLHATSYAEESPAEPPPFCMMLRKYIRDSWLRGIDQYEFERIVTVTFETKTGLLKMVVELFGEGNIIITTEQGIIIQAMEFKKMRDRDILRNVALVYPPPSGKNPFKVTQPELEEALGAAGEGEVVRTLARSLGIGGTYAEETLLRAGVEKSKPCKNLTENEITAIFNALQSLLTPVLEGKFEPCIIVDQDDSYLDVLPFKLKRYEGFKSQSFESFNAALDEFFLRVTAVEKAAGVVEVDKLKQEAKRLQRIVDEQEKSIAEDEKKTERYKLIGDTIYAHFMEFQTFQEQLLKANQQGYEWDAIVTQVLAAKKAGKAPMSYVESFDGKNLALNLGVDGFHFSLALRKSLFDNANEYYERGKQAKEKAQGAMSALNDSKRKLTEAQRELKDAEELKSLKPSQIVEALAKRKEMEANKQWYEKFRWFTTSDGFLVVAGKDTVSNEVLIKKYTKQEDVVFHAEITGSPFVVIKTEGKEPSEASLKEGAEAAAAYCRAWRENAGTADVYWVKVDQLSKSGPSGESIPHGAFFVVGKRNWYKNTALRIAVGVCVGEETSFVGGPVDSVKAKTKNYVVIQPGDYQGKELLQMVLRTLTAKLSKEQREKAGKTSIEQVREYIPYTKGAMNVKAA
49591	GC_00000829	MRPHmsp_maxbin_041		1027	45	46	2	0	0.734885	0.895663	0.807347	0									COG1293	Ribosome quality control (RQC) protein RqcH, Rqc2/NEMF/Tae2 family, contains fibronectin-(FbpA) and RNA- (NFACT) binding domains (RqcH) (PDB:5H3W) (PUBMED:31155236;24646681)	J|O	Translation, ribosomal structure and biogenesis|Posttranslational modification, protein turnover, chaperones				MRKKEFTSFDIAAAIQELNPQVANSRVNNIYQFGAKTVVFKLHKTDQPPIRLVVEAGRRIHTTTYAEESPAEPPPFCMMLRKYLRDAWLRTVEQYEFERIVNIIFETKTGLLRLVVELFGDGNFILVNEQGVIIQAQEFKRMRDRNILHNTVLVYPPASGKNPFKVTLPELQEALQAAGETEVVRVLARFLGIGGTYAEELLQRTNIEKTRPANTLTAFEVQALFEALGALLGAVNESKFAPAIVLDQDGEFYDVVPFKLQRYEGCQTKAFSTFSEALDEFFLRVTATENAVSNVEVDKLKQEAKRLQRMVAEQQKSIDEDEHKADRDKQIGDTVYAHFNELQDFQEKLLKASTQGYEWKEIIAQVMAAKKAGKPPMTYVESFDGKNLALNLSLDELHFSFSLRLSIFDNANEYYERGKRAKQKAQGALSALEESKRKLAKIEKELQEAEELKSLKPAQIMEALAKRKEEMANKEWYQKFRNFTTSDGFLVVAGKDTVSNEVLIKKYTTQEDVVFHAEITGSPFVVIKAEGNQISEQALKEASEYAASFSRGWRENLGTADVYWVKVDQLSKSGPSGESVPHGAFFVVGKRNWYRNTPLKVAIGITVGEEASFVGGPVDAVKAKTKTYVVIQPGDHTGKELLGQILKALMAKLSKEQRERAGKTSIEQVREFVPYTKGTVNLKAT
49592	GC_00000829	MRmsp_mb_bin_153		635	45	46	2	0	0.734885	0.895663	0.807347	0									COG1293	Ribosome quality control (RQC) protein RqcH, Rqc2/NEMF/Tae2 family, contains fibronectin-(FbpA) and RNA- (NFACT) binding domains (RqcH) (PDB:5H3W) (PUBMED:31155236;24646681)	J|O	Translation, ribosomal structure and biogenesis|Posttranslational modification, protein turnover, chaperones				MVHLGLPKNEFTSFDVAAAVKELKGFVLDSRVNNIYQFDQKTIVFKLHKTSMSSIRVVVEAGRRIHSTVYAEESPAEPPAFCMMLRQYLRDSWLDSLEQYEFERIVVLGFRTKTGVLRLAVELFGDGNLILINPDNVIIQALFYKRMRDRNILHGEKFLFPPSSGKNPLKLSESDLQAAFNDSGDVEVVRVLARSIGLGGVYAEEVLLRAGVEKTLLCKDLTAVDVAVVFGALQGLISGLSEGKFESCIVLAPDESYLDVTPFRLKRYSDCQLRCFGSFSEAVDEFFLKVKTAEKALQSVEVDRLRVEQKRLKRMVADQEKALAEEDAKSERDKTIGNTIYAHFGEFEGFINKLVTANQHGADWRTLFGQIFADKKAGKVPEVYVEGVDAKNLVVNFFVDGLHFGLSLRLSVFDNANEYYERGKRSKQKSAGTVTALVDSRRKLAKVERELAEAEQIRSMKPAEMIEALAKRKIEAKEWFEKFRNFTTSDGFLVVAGKDVVTNEILIKKYTQQEDVVFHAEITGSPFVVIKAEGREVSEQALKEASEYAAAFCRAWRENAGSADVYWVRVDQLSKSGPSGESVPHGAFFVVGKRNWYRNTPLKTAVGVAVNEEAEFVGGSVDSVRARCKAYVVLVPGDYQGKDLLKMVLKTLMLKLSKEDKEKLGKTSIEQIREYIPYTKGAISQKP
49593	GC_00000829	MillB_mghcomb_bin.30		1035	45	46	2	0	0.734885	0.895663	0.807347	0									COG1293	Ribosome quality control (RQC) protein RqcH, Rqc2/NEMF/Tae2 family, contains fibronectin-(FbpA) and RNA- (NFACT) binding domains (RqcH) (PDB:5H3W) (PUBMED:31155236;24646681)	J|O	Translation, ribosomal structure and biogenesis|Posttranslational modification, protein turnover, chaperones				NANSYYERGKRSKAKTGGTVTALEDSRRKLAKIERDLAEAEHIQSLKPAEMLEALSQRKIEAKEWFEKFRHFNTSDGFLVVAGKDVVTNEILIKKYTRPEDVVFHAEITGSPFVVIKADGREISEQAISEASEYAAAFCRAWRENVGSADVYWVRVDQLSKAGPSGESVPHGAFFVVGKRNWFRNTPLKTAVGAVVGGEGEEACFIGGSVDSVRARAKAYVVIVPGDHQGKDLLKMVLKTLMYKLSKEDKEKLGKTSIEQIREYIPYTKGAISQKP
49594	GC_00000829	Nt197P4bin22		881	45	46	2	0	0.734885	0.895663	0.807347	0									COG1293	Ribosome quality control (RQC) protein RqcH, Rqc2/NEMF/Tae2 family, contains fibronectin-(FbpA) and RNA- (NFACT) binding domains (RqcH) (PDB:5H3W) (PUBMED:31155236;24646681)	J|O	Translation, ribosomal structure and biogenesis|Posttranslational modification, protein turnover, chaperones				MLVLDSRVNNIYQFDQKTVVFKLHKANMPPIRLVVEAGRRIHSTVYAEESPAEPPAFCMMLRQCLRDSWFDSIEQYEFERIVVLGFRTKTGLLRLAVELFGDGNLILINPDGVIIQALFFKKMRDRNILRGEKFQFPPSTGKNPLKVTESDLQVAFESSGDVEVVRVLARSVGFGGTYAEEVLLRAGIEKTLPCKNLTPTDVAGMFSVLQTLLSSLSEGKFDPCIVVGADGAYLDVVPFHLRRYEGYLLKAFQTFSEALDEFFLKVRTAEKALASVEVDKLQAEQKRLKRMVADQEKALADEDAKSERDKTVGNTIYAHFNEFEAFLSKLVSANQRGVEWSSVFAQVLADKTAGKTPEVYIEGIDAKNLGVNFFVDGLHFGLSLRLSIFDNANEYYERGKRAKQKTVGTVVALEDSKRKLAKIERELSEAEHIRSLKPAEMLEALAKRKIETKDWYEKFRYFTTSDGFLVVAGKDVVTNEVLIKKYTGQEDVVFHAEITGSPFVVIKAEGRQITDQALKEAGEYAAAFCRAWRENVGSADVYWVKVDQLSKSGPSGESIPHGAFFVVGKRNWMRNTPLRTAVGVTVNETTCFIGGSVDAVRARSKSYVIIVPGDYQGKDLLKMVLKTLMLKLSKEDKEKLGKTSIEQIREFIPYTKGAINQKP
49595	GC_00000829	SpSt_264		1631	45	46	2	0	0.734885	0.895663	0.807347	0									COG1293	Ribosome quality control (RQC) protein RqcH, Rqc2/NEMF/Tae2 family, contains fibronectin-(FbpA) and RNA- (NFACT) binding domains (RqcH) (PDB:5H3W) (PUBMED:31155236;24646681)	J|O	Translation, ribosomal structure and biogenesis|Posttranslational modification, protein turnover, chaperones				MRKKEFSSFDVAVVVNELKNAIVNARVNNIYQLDAKTLLFKLHKTDQPPLRLIAEAGERLHLTSYAFEPPQVPPAFCMALRKHLRGAWIANVEQHEFERIVTVYFKIKTGLMRLILELFGEGNIILTGEKGEILQALIFKRMRDRNILRNEVFQFPPSSGKNPFKVARDELELALRGFGDVEVVRAIARFLGVGGVYAEEILLRANVEKTRKCDDLTDSEIGAIYDGLQNFLSAISSFKTEPHIVLAEDDSFLDAVPFKLKRYEAFRRQLYSSFNEALDEFYLKVKAAEQAAASIEVDKLRQEAERLRRVIAEQERALREDEAKAERDRHIGDVIYAHSSELQSLLDKFTAAKREGKDWKELISEVLAAKGSSRTPEAFIESFDARNLAVNVCIDNLRFSLNLRRTLFENAAEYYERGKKAKQKAAGALTALEESRRKLAEIEQRQREVETLKTVKPMEVMEELVKRKVKRKEWYEKFRWFRSSDGFLVVAGKDAVSNEVLVKKYAGADDVVFHADVAGAPFVVVKAEGKAPSEQALREAGEYAAAFSRAWREGAGSADVYWVKPSQLSKSGPSGEYVPHGAFAVSGKRNWMRGVPLRVAVGVIEKDGKVTFVGGPLDAVKAKTNVYVTVVPGDSSDKEFLKQILQALMAKLPKEQREKLGKVSIEHIREFVPYIKGTLVTTGF
49596	GC_00000829	SpSt_546		811	45	46	2	0	0.734885	0.895663	0.807347	0									COG1293	Ribosome quality control (RQC) protein RqcH, Rqc2/NEMF/Tae2 family, contains fibronectin-(FbpA) and RNA- (NFACT) binding domains (RqcH) (PDB:5H3W) (PUBMED:31155236;24646681)	J|O	Translation, ribosomal structure and biogenesis|Posttranslational modification, protein turnover, chaperones				MKKKEFSSFDIAAAIKELQTTIPNSRVNNIYQFGEKTIIFKLHKTDRPPIRLVVEAGRRLHSTSYAEESPSEPPPFCMMLRKYLRDSWLRSIVQYEFERIVTVTFETKTGLLKFVVELFGDGNIILTNPQNIIIQALAFKKMRDRDIVRGVELMFPPALGKNPFKVTQPELEEILKAGEGEVVRTLARSLGIGGVYAEEALLRAGIEKSKPCKELSAEETSAIFGALQTLLTPVQEGKFEPSIIQDAEGSYLDVVPLTLRRYESYPTQKFESFNAALDEFFLRVTAVEKAAGSVEVDKLKQEAQRLKRIVEEQEKSIAEDEKRTIRDKQIGETIYAHFQELQTFQEQLLKANQQGYEWKDIIAQVMVAKKAGKAPMSYVESFDGKNLAVNLGIDGYHFSLSLRMSLFDNANEYYERGKRAKEKAQGAQTALNETKKKLAEIEEELKRAEELKSLKPAQIVEALAKRKEEMANKQWFEKFRHFTTSDGFLVVAGKDTVSNEVLIKKYTKEEDVVFHAEITGSPFVVIKTEGKQVSESALKEAAEAAASYSRAWRENAGTADVYWVKVDQLSKSGPSGESIPHGAFFVVGKRNWYKNTPLRVAVGVVLGEEVSFVGGPVDSVKAKTKSYVVIQPGDYQGKELLQMIMRTLTWKLSKEQREKAGKTSIEQVREFVPYTKGAINLKAT
49597	GC_00000829	SpSt_998		598	45	46	2	0	0.734885	0.895663	0.807347	0									COG1293	Ribosome quality control (RQC) protein RqcH, Rqc2/NEMF/Tae2 family, contains fibronectin-(FbpA) and RNA- (NFACT) binding domains (RqcH) (PDB:5H3W) (PUBMED:31155236;24646681)	J|O	Translation, ribosomal structure and biogenesis|Posttranslational modification, protein turnover, chaperones				MRKKEFSSFDIAVAIKQLESTVADSRVNNIYQFGEKTFIFKLHKIDMPHIRLVIEAGRRLHLTSYAEESPAEPPPFCMLLRKYLRDSWLRSIEQYEFERIATLTFDTKTGLLKMVVELFGDGNIIITNEQNIIIQALAFKKMRDRDVVRGVALAYPPPSGKNPFKVTKSELEEALKVAGDAEVVRILARFLGVGGLYAEEILLRAGVEKSKPCKDLTVSEVEAIFGALQSLLKPVEEGKFEPSIIQDQEGDFLDVVPFKLKRYEGCMAQGFDSFNAALDEFFLHVTAVEKAAGTVEVDKLKQEAARLKRVVVEQEKSVAEEELKADRDKQVGDVIYAHFNELQTFQEQLQKASQQGYDWNAIITQVMAAKKAGKVPMAYVESFDGKNLALNLAIDSFHFGLNLRKSLFDNANAYYEKGKQAKQKAAGAMAALNDSKKKLAEVEAELQRAEELKSLKPAQIVEALAKRKEEMASKQWYEKFRYFTTSDGFLVVAGKDTVSNEVLIKKYTKQEDVVFHAEITGSPFVVIKAEGREVSEQALKEAAEAAASYSRAWRENAGTADVYWVKVDQLSKSGPSGESIPHGAFFVVGKRNWYRNTPLRVAVGIVLGEETSFVGGPVDSVRAKTKTYVVIQPGDYQGKELLQMIMRTLMAKMSKEQRERTGKTSIEQIREFVPYTKGSINPKAA
49598	GC_00000829	TGP_mgh_maxbin_041		2285	45	46	2	0	0.734885	0.895663	0.807347	0									COG1293	Ribosome quality control (RQC) protein RqcH, Rqc2/NEMF/Tae2 family, contains fibronectin-(FbpA) and RNA- (NFACT) binding domains (RqcH) (PDB:5H3W) (PUBMED:31155236;24646681)	J|O	Translation, ribosomal structure and biogenesis|Posttranslational modification, protein turnover, chaperones				MPKKDFTSFDLYAVVQEIKPQLVDARVNNVYQLDAKTLLFKLHKVNQPPIQLVLEAGRRLHLTSYAQEKPQAPPAFCMTLRKYLPGAWISDVEQYGFERVVTFEFRAREGNIKLVLELFGEGNLILTKEQGEILQALFFKRMRDRNIVRNEVYQLPPSKAKNPFKVTKDDLAEGLKAAGDAEVVRAIVRLLGVGGLYAEELLLSAGVEKTKLCSVLGNDEVEAVFGALQGLLSSVSEKLEPNIVLDDADGFVDVAPVKLKRYEGFKQQSYSTFNEALDEFYVRVTAAEKAVAGIDVGHFRREAERLKRMIAEQERTLQEEDRKTAVDKRIGDTIYEHLNDLQALLERFAATWRQGGDLPAVVAQVKAAKKTGSMPDALFEGFDGRNLSITVSLGELSFSLSLRKSIYENATEFYDRGKRAKQKTSSVVTAMEDSRKKLADIEKQLSKVEALKAAAPAEAIEEVESRRVQTKEWFEKFRWFKSSEGFLVVSGKDVVSNEVLVKKYTDAYDLVFHVDIVGSPFAVIKTEGKEPGEATLAETAEFAADYSRAWRESMGAVDVYWVKPEQLSKSGPSGEFVPRGAFMVNGKRSWLRGTPLRFALGIVEGEEPYFIGGPVEAVKAQTKVYLVLVPGDLTGKDFLKQVLRSLLLKMPKEQREKLGKASIEDIREFVPYTKGRIAPNQ
49599	GC_00000829	TGPidbaud_mb_bin_66		1739	45	46	2	0	0.734885	0.895663	0.807347	0									COG1293	Ribosome quality control (RQC) protein RqcH, Rqc2/NEMF/Tae2 family, contains fibronectin-(FbpA) and RNA- (NFACT) binding domains (RqcH) (PDB:5H3W) (PUBMED:31155236;24646681)	J|O	Translation, ribosomal structure and biogenesis|Posttranslational modification, protein turnover, chaperones				MKKKEFSSFDIAASIRELQPQIANSRVNNIYQFGEKTVVFKLHKTDSPPIRLVVEAGRRLHATSYAEESPAEPPPFCMMLRKYIRDSWLRGIDQYEFERIVTVTFETKTGLLKMVVELFGEGNIIITTEQGIIIQAMEFKKMRDRDILRNVALVYPPPSGKNPFKVTQPELEEALGAAGEGEVVRTLARSLGIGGTYAEETLLRAGVEKSKPCKNLTENEITAIFNALQSLLTPVLEGKFEPCIIVDQDDSYLDVLPFKLKRYEGFKSQSFESFNAALDEFFLRVTAVEKAAGVVEVDKLKQEAKRLQRIVDEQEKSIAEDEKKTERYKLIGDTIYAHFMEFQTFQEQLLKANQQGYEWDAIVTQVLAAKKAGKAPMSYVESFDGKNLALNLGVDGFHFSLALRKSLFDNANEYYERGKQAKEKAQGAMSALNDSKRKLTEAQRELKDAEELKSLKPSQIVEALAKRKEMEANKQWYEKFRWFTTSDGFLVVAGKDTVSNEVLIKKYTKQEDVVFHAEITGSPFVVIKTEGKEPSEASLKEGAEAAAAYCRAWRENAGTADVYWVKVDQLSKSGPSGESIPHGAFFVVGKRNWYKNTALRIAVGVCVGEETSFVGGPVDSVKAKTKNYVVIQPGDYQGKELLQMVLRTLTAKLSKEQREKAGKTSIEQVREYIPYTKGAMNVKAA
49600	GC_00000829	TGPmgh_mb_bin_10		2067	45	46	2	0	0.734885	0.895663	0.807347	0									COG1293	Ribosome quality control (RQC) protein RqcH, Rqc2/NEMF/Tae2 family, contains fibronectin-(FbpA) and RNA- (NFACT) binding domains (RqcH) (PDB:5H3W) (PUBMED:31155236;24646681)	J|O	Translation, ribosomal structure and biogenesis|Posttranslational modification, protein turnover, chaperones				MRKKEFTSFDIAAAVRELQPTVADSRVNNIYQFTEKTFIFKLHKTDKPPIRLVVEAGRRIHATAYAEESPAEPPPFCMLLRKYLRDSWFRGIEQYEFERIVTLRFETKTGLLRLVVELFGDGNFILTNEQNVIVQALAFKKMRDRDILRGLTLQYPPQSGVNPFKATQVQLQDALKEAGDIETVRFLARYLGVGGVYAEEILLRANIEKSKPASSLSEQESEAIFVALQSLLTPVVEGKFAPSIIKDEEDSYVDVTPLPLRRYEECKTQPFESFNAALDEFYLRVTAAERAAGTVEVDKLKAEAARLKRMVTEQEKSIAEDERKAERDKQIGDVIYAHFNELQTFQETLLKASNQGYEWKDIIAQVMAAKKAGKSPMTYVESFDGKNMALNMGIDEFHFSFSLRLSLFDNANQYYEKGKRAKQKAQGAMAALNDSRRKLAAAEKELAQAEELKSLKPAQIMEALAKRKEEMESKQWYEKFRHFTSSEGFLVVAGKDTVSNEVLIKKHTVQEDVVFHAEITGSPFVVIKADGQEIGEQTFREAAEAAASYSRAWRENAGTADVYWVKVDQLSKSGPSGESVPHGAFFVVGKRNWYRNTPLRVAVGVSVGEETTFVGGPVDSVKAKTKTYVVIQPGDYQGKELLKMLMRSLTVKLGKEQREKAGKTSIEQIREYIPYTKGAINLKA
49601	GC_00000829	TGPmsp_mb_bin_49		1974	45	46	2	0	0.734885	0.895663	0.807347	0									COG1293	Ribosome quality control (RQC) protein RqcH, Rqc2/NEMF/Tae2 family, contains fibronectin-(FbpA) and RNA- (NFACT) binding domains (RqcH) (PDB:5H3W) (PUBMED:31155236;24646681)	J|O	Translation, ribosomal structure and biogenesis|Posttranslational modification, protein turnover, chaperones				MRKKEFTSFDISAIIKELKPAIADSRVNNIYQFGDKTLIFKLHKADAPPIRLVMEAGRRIHTTVYADESPLNPPAFCMAMRKYLRGAWVAGIEQVEFERIVTVSFRTKTGLLRLVLELFGDGNIILTNEQGTIIQALIFKRMRDRNILRNETLVFPPSSGKNPCKVTQTELTEALKAAGEVEVVRALARFLGIGGLYAEEVLLRANVEKTTPCNTVTSSEVERVFEALQGILAAVFGGRLEPRIILDENESYLDVVPIALKRYEACKTKAFGTFSEALDEFYLRVTAAEKAGASVEVDKLKQEAERLKRMVAEQEKSISEDEKKADRDKLIGDAIYAHFNELQTFRDKLLNENMQGKDWKTLIAEAMAAKKAGQIPQAYIESFDGKNLALNLCVDNLRFSLNLRRTLFENASEYYERGKRAKLKAAGASAALEDTKRKLAKIEQELREAEELKSLKPAEIIEALSKRKVQSKEWYEKFRWFISSDGFLVVAGKDVVSNEVLIKKYTTMDDVVFHAEITGAPFVVVKSEGKEVSEQTLREAGEFAASFSRAWRENAGSADVYWVRVDQLSKSGPSGESVPHGAFFVVGKRNWMRNTPLKVAIGIIVGEETSFVGGAVDAVKAKTKAYVVIVPGDYTGKELLTQILRSLMLKLPKEQRERAGKTSIEQIREFVPYTKGTISQKPT
49602	GC_00000829	TG_idbaud_maxbin_040		1097	45	46	2	0	0.734885	0.895663	0.807347	0									COG1293	Ribosome quality control (RQC) protein RqcH, Rqc2/NEMF/Tae2 family, contains fibronectin-(FbpA) and RNA- (NFACT) binding domains (RqcH) (PDB:5H3W) (PUBMED:31155236;24646681)	J|O	Translation, ribosomal structure and biogenesis|Posttranslational modification, protein turnover, chaperones				MRKKEFSSFDIAAAIKELQPTVADSRVNNIYQFGEKTVVFKLHKTTTSAIRLIVEAGRRLHSTAYAEESPAEPPPFCMMLRKYLRDSWLRSVEQYEFERIATLTFETKTGLLKLVVELFGEGNMILTNEQNVIIQAMAFKKMRDRDVVRGVALEYPPPSGKNPFKVTETEIQEVIKNGGDAEVVRVLARFLGIGGTYAEETLLRADVEKSKPCKDLAPTEIVGIFGALQTLLAPVTESRFEPNIILSEDGGYLDVLPFKLRRYEGFKSQAFESFNAALDEFFLQVTAVEKAAGTVETGKLQQEAKRLRRIVEEQEKSIAEDERKSERSKLIGDLIYAHFNELQTFQEQLIKANQQGYEWNAIITQVMAAKKAGKAPMSYVESFDGKNLALNMSIDDFHFSLTLRKSLFENANEYYEKGKRAKEKAQGAMAALNDSKRKLAEAEEELKKAEELKSLKPAQIVEALAKRKEEMANKQWYEKFRWFTTSDGFLVVAGKDTVSNEVLIKKYTKQEDVVFHAEITGSPFVVIKTEGKEPSEAALKEGAEAAAAYCRAWRENAGTADVYWVKVDQLSKSGPSGESIPHGAFFVVGKRNWYRNTPLRIAVGIVLGEETRFVGGPIDSVKAKTKTYVVIQPGDYQGKELLQMTMRTLTAKLSREQREKAGKTSIEQVREFIPYTKGAINVKAV
49603	GC_00000829	TG_mgh_maxbin_056		816	45	46	2	0	0.734885	0.895663	0.807347	0									COG1293	Ribosome quality control (RQC) protein RqcH, Rqc2/NEMF/Tae2 family, contains fibronectin-(FbpA) and RNA- (NFACT) binding domains (RqcH) (PDB:5H3W) (PUBMED:31155236;24646681)	J|O	Translation, ribosomal structure and biogenesis|Posttranslational modification, protein turnover, chaperones				MPKREFTSFDVAAAVSELKCLVLESRVNNIYQFDAKTVLFKLHKIDQPPIRFVVEAGRRLHSTVYIEESPAEPPPFCMMLRQYLRGAWLVGLEQYEFERIVVLSFNTKTGLLRLIVELFGEGNFILLNPENVIIQALVFKRMRDRNILRGETFQFPPASGKNPFKTSKEELAKALADAGEVEVVRALARVVGLGGLYSEEILQRAQIDKTLPCKSLTGANVDVIFSVLEGFLGCVSEGKFEPSIVLEPDEAYLDVTPFRLKRYEGFKFKEFGAFNAALDEFYLRVTTAEKALASVEVDKLTQEAKRLRRVIADQEKSIHEDEAKSERDKTIGNTIYAHFNELEGFAKKLLAENQQGKDWQSIFAAAMADKKEGKTPEAYIEGFDAKNLAVNFFMDDLRFSLSLRQSLFDNANEYYERGKRAKQKSAGALSALDESKRKLAKIERELQRAEEIRNLKPAEMLEALSKRKVEAKEWYEKFRWFTSSDGFLVVAGKDVVSNEVLIKKYTQPDDVVFHAEITGSPFVVIKTEGKAVSEAVLREAGEFAAAFCRAWRENVGSADVYWVKPDQLSKSGPSGESVPHGAFFIVGKRNWMRNTPLRTAVGALVNEEGKFVGGAVDAVRAKTKAYVVLVPGDYSGKELLKMVLKSIMFKLSKEQREALGKTSIEQIREFIPYTKGAITQKA
49604	GC_00000829	TGdbaud_mb_bin_76		1688	45	46	2	0	0.734885	0.895663	0.807347	0									COG1293	Ribosome quality control (RQC) protein RqcH, Rqc2/NEMF/Tae2 family, contains fibronectin-(FbpA) and RNA- (NFACT) binding domains (RqcH) (PDB:5H3W) (PUBMED:31155236;24646681)	J|O	Translation, ribosomal structure and biogenesis|Posttranslational modification, protein turnover, chaperones				MRKKEFTSFDVAVAVHELKEALANSRVNNIYQFNEKTLVLKLHKTDKPPLRLVMEAGRRLHLTAYALKPPKTPPAFCMALRKHLRGAWVDNVEQYEFERVVTIHFKIKIGIMRLVLELFGEGNIILTGEKGEILQALVFKRMRDRNVIRNEVFQFPPSMGKNPFKVAREELEEALKAVGDVEVVRALARFLGVGGFYAEEILLRANVEKTTLCNALGIADVDAIFGALQSLLSAVSSFKTEPHIVLAEDGSFLDVTPFKLKRYEAFRSKDYSSFNEALDEFYLRATAAEKAFASVEVDPLKQEAERLKRVIAEQEQALREDENKAERDRQIGDAIYAHASEFQALLDRFATAKREGKDWQALISEITAAKKEAFVESFDARNLLVNVCVDNLRFSLNLRRTLFENAAEYYERGKKAKQKSAGALTALEESRRKLGEVEQKIREAEALKTVKPTEVMEELVQRKVKRKEWYEKFRWFTSSDGFLVVAAKDAVSNEVLVKKYAGAEDVVFHADVAGAPFVVVKTEGKAPSEQALREAGEFAAAFSRAWREGAGSADVYWVKPSQLTKSGPSGEYVPHGAFAVNGKRNWMRNVPLKLAIGVVEGEKTQFVGGPVETVKAKTQAYVTLVPGDAVGKEFLKQILQALMQKLPKEQREKFGKASIEQVREFVPYTKGRLVKTEA
49605	GC_00000829	TGmsp_mb_bin_75		1019	45	46	2	0	0.734885	0.895663	0.807347	0									COG1293	Ribosome quality control (RQC) protein RqcH, Rqc2/NEMF/Tae2 family, contains fibronectin-(FbpA) and RNA- (NFACT) binding domains (RqcH) (PDB:5H3W) (PUBMED:31155236;24646681)	J|O	Translation, ribosomal structure and biogenesis|Posttranslational modification, protein turnover, chaperones				MKKKEFSSFDIAAAIKELQTSITDSRVNNIYQFSEKTVIFKLHKTDRPPIRLVVEAGRRLHATSYAEESPAEPPPFCMMLRKYLRDSWLRSIEQYAFERIVTVTFETKTGLLKFVVELFGEGNIIITNPQNIIIQALAFKKMRDRDIVRGVELELPPAIGKNPFEVTQPELEETLKNAGEGEVVRTLARSLGIGGVYAEEVLLRAGTEKSKPCKDLSSNEISAIFGALQTLLTPVLEGKFEPSIIQDQEGSYLDVVPFKLKRYEGCKAQTFDSFNAALDEFFLHVTAAEKAAGTVEVDKLKQEAQRLKRIVDEQEKSIAEDEKRTERDKLIGDTIYAHFQELQTFQEQLLKANQQGYEWKDIIAQVMVAKKAGKVPMVYVESFDGKNLALNLGIDGYHFSLALRKSLFDNANEYYERGKRAKEKAQGAQTALNESKKKLAEIEEELKRAEELKSLKPAQIVEALAKRKEEMANKQWFEKFRHFTTSDGFLVVAGKDTVSNEVLIKKYTKEEDIVFHAEITGSPFVVIKAEGKQVSEAALKEAAEAAASYSRAWRENAGTADVYWVKVDQLSKSGPSGESIPHGAFFVVGKRNWYKNTPLRVAVGIVLGEETSFVGGPVDSVKAKTKTYLVVQPGDYQGKELLQMIMRSLTLKLSKEQREKAGKTSIEQVREFVPYTKGAINLKAT
49606	GC_00000829	MillA_idba_mb_bin.30		1928	45	46	2	0	0.734885	0.895663	0.807347	0									COG1293	Ribosome quality control (RQC) protein RqcH, Rqc2/NEMF/Tae2 family, contains fibronectin-(FbpA) and RNA- (NFACT) binding domains (RqcH) (PDB:5H3W) (PUBMED:31155236;24646681)	J|O	Translation, ribosomal structure and biogenesis|Posttranslational modification, protein turnover, chaperones				MPKKDFSSFDLHAITHELKTKLTDARVNNVYQLDDKTLLLKLHKTNEQPMRLILQAGRRLHLTNYAPEKPQTPPAFCMTLRKYLPGAWISNIEQHEFERIVMLRFRAKEGELQLILELFGEGNIILTDQTGIILQGLFFKKMRDRNIFRNLPYQFPPSAAKNPFNITQNDFEAGLKAAGETDIVRTLVRFLGIGGTYAEELLLRANVEKTKLCSALTASEIDALFSGLQTLLSAISTQPLEPNIVLDQTDAFLDVVPFKLKRYEGLKLQSYASFSEALDEFYMRVVAAEKAVASIDVGQFKREADRLKRMIAEQENALTSGEQTAEQDKQIGDVIYAHFNELQILLEGFASAWREGKDIRAIVAKVEEAKKGGKAPLTFFKSFNGKNLIINVVVDELPFSLDLRQNLYENANEYYDAGKQAKQKMVAVEEALLDSRRKLADIEKELGKVEALKSAAPAEAIEELETRRVQTKEWFEKFRWFRSSEDFLVVAGKDVVSNEVLVKKYAATGDVVFHAELVGAPFTVVKTEGKEPGEATLQEAGEFAASFCRGWRENMGAVDVYW
49607	GC_00000829	MillA_idba_mb_bin.30		2074	45	46	2	0	0.734885	0.895663	0.807347	0									COG1293	Ribosome quality control (RQC) protein RqcH, Rqc2/NEMF/Tae2 family, contains fibronectin-(FbpA) and RNA- (NFACT) binding domains (RqcH) (PDB:5H3W) (PUBMED:31155236;24646681)	J|O	Translation, ribosomal structure and biogenesis|Posttranslational modification, protein turnover, chaperones				GAFFVNGKRNWMRGTPLRVAVGYCPEEDQFVGGAVNAVKAKTKIYAVLVPGDLEGKDFLKQILRSLALKLPKEQRDGVSKASIEAIREFVPYTKGRLVVNA
49608	GC_00000829	MillA_msp_mb_bin49		1168	45	46	2	0	0.734885	0.895663	0.807347	0									COG1293	Ribosome quality control (RQC) protein RqcH, Rqc2/NEMF/Tae2 family, contains fibronectin-(FbpA) and RNA- (NFACT) binding domains (RqcH) (PDB:5H3W) (PUBMED:31155236;24646681)	J|O	Translation, ribosomal structure and biogenesis|Posttranslational modification, protein turnover, chaperones				MLVLEAGRRLHLTNYSLEKPQTPPAFCMTLRKYLPGAWIDNVEQYEFERIALFYIRTKTGTMRLILELFGEGNIILVGEKGEILQALYFKRMRDRNIVRNELYHYPPAAGKNPFKVTQEELTTALKSGDAEIIRCVVRFLGLGGVYGEELLQRANIEKTRHCNSLDSSEIGAIFEALQGLLSSIMAENLQPSIILDDAGGFMDVVPFKLKRYENCNIQSYPSFSEALDEFYVRVTAAEKAVAGIDVSQFKREAERLKRMISEQEHALQEGERKTERDKLIGDTIYAHFSDLQVLLEKFASARSQGKDLNAIAAEVIAAKKAGRVPEVFYESFDGRNLAINVRVNELQFSLSLRKSLHENASEFYDRGKAVKQKGIGVTAALEDSRKKLAEIEKQLSKVEALKTAAPAEALEDLEKRRVESKEWFEKFRWFKSSDGFLVVAGKDAVSNEVLIKKYTDPYDVVFHADIVGSPFAVVKTEGKEPGEATLKEAAEYAAAFSRAWRESMGAADVYWVKPEQLSKSGPSGEYVAHGAFAVTGKRNWYRGTPLRMAIGIVESDDGEAEFIGGPVTAVKSRAKAFVVLSPGDLTGKDFLKTILRSLLLKLPKEQREKLGKTSIESIREFVPYTKGRIITNA
49609	GC_00000829	MillC_comgh_maxbin.046		1222	45	46	2	0	0.734885	0.895663	0.807347	0									COG1293	Ribosome quality control (RQC) protein RqcH, Rqc2/NEMF/Tae2 family, contains fibronectin-(FbpA) and RNA- (NFACT) binding domains (RqcH) (PDB:5H3W) (PUBMED:31155236;24646681)	J|O	Translation, ribosomal structure and biogenesis|Posttranslational modification, protein turnover, chaperones				NLPYQFPPSAAKNPFNITQNDFEAGLKAAGETDIVRTLVRFLGIGGTYAEELLLRANVEKTKLCSALTASEIDALFSGLQTLLSAISTQPLEPNIVLDQTDAFLDVVPFKLKRYEGLKLQSYASFSEALDEFYMRVVAAEKAVASIDVGQFKREADRLKRMITEQENALKSGEQTAEQDKQIGDVIYAHFNELQILLEGFASAWREGKDIRAIVAKVEEAKKGGKVPLTFFKSFNGKNLIINVVVDELPFSLDLRQNLYENANEYYDAGKQAKQKMVAVEEALLDSRRKLADIEKELGKVEALKSAAPAEAIEELETRRVQTKEWFEKFRWFRSSEDFLVVAGKDVVSNEVLVKKYAATGDVVFHAELVGAPFTVVKTEGKEPGEATLQEAGEFAASFCRGWRENMGAVDVYWVKPEQLTSSGPSGESVPKGAFFVNGKRNWMRGTPLRIAVGYCPEEDQFVGGAVNAVKAKTKIYAVLVPGDLEGKDFLKQILRSLALKLPKEQRDGVSKASIEAIREFVPYTKGRLVVNA
49610	GC_00000829	MillC_mghcomb_bin.145		1078	45	46	2	0	0.734885	0.895663	0.807347	0									COG1293	Ribosome quality control (RQC) protein RqcH, Rqc2/NEMF/Tae2 family, contains fibronectin-(FbpA) and RNA- (NFACT) binding domains (RqcH) (PDB:5H3W) (PUBMED:31155236;24646681)	J|O	Translation, ribosomal structure and biogenesis|Posttranslational modification, protein turnover, chaperones				MRKKEFTSFDIAAATKELQPQVADSRVNNIYQFDQKTVVFKLHKPDQPNLRLVIEAGRRIHTTSYAEESPAEPPPFCMMLRKYLRDAWLRNVEQYEFERIVSVTFETKTGLLRLVVELFGDGNFILTNEQSVIIQAQEFKRMRDRNILRNEVLVYPPQTGKNPFQVTQTEIQAALKDAGATEVVRVLARFLGIGGTYAEELLLRASVEKTKAADALAPEEIEAVFGALGTLLAALKEGKFEPQIIIDAEGDYYDVVPFKLQRYEGCQNKAFGTFSEALDEFFLRVTAAERAVSNVEVDKLKSEAKRLQRMVSEQQKSIDEDERKAERDKQIGDTIYAHFNELQDFQEKLLKASNQGYEWKDIIAQVMAAKKAGKPPMSYVESFDGKNLALNLHINDFHFSLSLRLSLFDNANEYYERGKRAKQKAAGALAALEDSKRKLAKIERELQEAEELKSLKPAQIIEALAKRKEELANKEWFEKFRNFTTSDGFLVVAGKDTVSNEVLIKKYTNQEDIVFHAEITGSPFVVIKAEGKAISEQALKEASEYAASFSRAWRENLGTADVYWVNVDQLSKSAPSGESIPHGAFFVVGKRNWYYNTPLRVAVGICVGEETTFIGGPIDSVKAKTKTYVVVQPGDHSGKELLGQILRALTSKLSKEQRERAGKTSIEQVREFVPYTKGMVNLKAT
49611	GC_00000829	MillC_msp_mb_bin.78		2238	45	46	2	0	0.734885	0.895663	0.807347	0									COG1293	Ribosome quality control (RQC) protein RqcH, Rqc2/NEMF/Tae2 family, contains fibronectin-(FbpA) and RNA- (NFACT) binding domains (RqcH) (PDB:5H3W) (PUBMED:31155236;24646681)	J|O	Translation, ribosomal structure and biogenesis|Posttranslational modification, protein turnover, chaperones				RGWRENMGAVDVYWVKPEQLTSSGPSGESVPKGAFFVNGKRNWYRGTVLQVAIGYVPDEDQFIGGPVDSVKAKTKIYAVLVPGDMEGKDFLKQILRSLTLKLPKEQRESVSKASIEAIREFVPYTKGRIVVNN
49612	GC_00000829	bog_990		1977	45	46	2	0	0.734885	0.895663	0.807347	0									COG1293	Ribosome quality control (RQC) protein RqcH, Rqc2/NEMF/Tae2 family, contains fibronectin-(FbpA) and RNA- (NFACT) binding domains (RqcH) (PDB:5H3W) (PUBMED:31155236;24646681)	J|O	Translation, ribosomal structure and biogenesis|Posttranslational modification, protein turnover, chaperones				MRKKDFSSFDIAAAIQELKGLIVDSRVNNIYQLDEKTVIFKLHKTDMPPIRIVVEAGRRLHATSYAEENPAEPPAFCMSLRKYLRGAWVASVDQYEFERIVTISFRTKTGLLKLVVELFGEGNIILTNEQNVIINALAFKKMRDRDILHNIVLQLPPSSSKNPFKVTEGELEEALKNAGETEVVRSIARFLGVGGVYAEEILLRVGVEKTKHCNTITKGEVEEIFGVLQELLSAISSMHLEPCIVLGEDEDFLDVVPLKLKRYENCKTQVYDSFNRALDEFYLRVTVAERAINSVEVDKLKKEAERLRRIVADQEKSINEDVAKAERDKLIGDTIYAHYSELQTFQDQLLKANQQGKEWNIIVAEALAAKKTGKIPEAYIESFDGKNLALNLGIDNVHFSFSIRNSIFENAGEYYDKGKKAKQKSDGALTALDDSKKKLAKIDKELSDAEALKSLKPAEIIEALSKRKVELENKEWFEKFHWFTSSDGFLVVAGKDTVSNEVLVKKYAVQEDVVFHAEIAGAPFVVVKAEGKTISEQTLHEAGEFAATFSRAWRENAGSADVYWVKVDQLSKSGPSGESVPHGAFAVVGKRNWTRNVPLKTAVGIIVNEDTSYVGGPVDAVKAKTKSYIVLLPGDTQGKDLLKQILKSLMLKLPKEQREKAGKTSIEQIREFVPYTKGTIAKTT
49613	GC_00000830	AS06rmzACSIP_217		423	45	46	2	0	0.740986	0.965736	0.838563	0	COG0079	Cobalamine/B12 biosynthesis	M00026	Histidine biosynthesis, PRPP => histidine	K00817	histidinol-phosphate aminotransferase [EC:2.6.1.9]	M00026	Pathway modules; Amino acid metabolism; Histidine metabolism	COG0079	Histidinol-phosphate/aromatic aminotransferase or cobyric acid decarboxylase (HisC) (PDB:4R2N)	E	Amino acid transport and metabolism				MSEDYQKWFKEKQQKLGAIDCYSAGVTPEGLAEQLGVDVSEIVKLNFNENLFVDRSKQVPLMKQLAEEIDLRMYPEDEEAKLREKLTGYLGVSADCIAISNAGDELIDRIVRLFIEKGDVAVSPTPTFAIPRLCVKRQEGEYVTVPLTAGFQLDVEGMLSQFNDKTRLLYICSPNNPTSNQMRPEDIEKLVKAFPGIVILDEAYGEFADYSFIPRLSEFSNMVILRTFSKAFGLAMLRLGYAVANPPLAKVIREKAPLPYPVSGFTIRMGVKILENMDIMRQAVSGLVAEREKFILALNQIEGVEAFPSQADFILINTKKPADETYTALLKRGIMLKKWGKLLQYDNCFRVTVGLPEMNQKLIRALKEIMSESS
49614	GC_00000830	AS06rmzACSIP_615		763	45	46	2	0	0.740986	0.965736	0.838563	0	COG0079	Cobalamine/B12 biosynthesis	M00026	Histidine biosynthesis, PRPP => histidine	K00817	histidinol-phosphate aminotransferase [EC:2.6.1.9]	M00026	Pathway modules; Amino acid metabolism; Histidine metabolism	COG0079	Histidinol-phosphate/aromatic aminotransferase or cobyric acid decarboxylase (HisC) (PDB:4R2N)	E	Amino acid transport and metabolism				MSASYQKWLKQKLVKLQAIDCYSAGTTPEGLANKIGVDLSKIVKLNFNENLFVNRARQVALIKELAEEIDLRMYPEDEQVKLREKLTDYMGVPKDYLVIGNAGDELIDRIIRLFIDEGDVAVSFSPSFAIPRLCVNRQGGKYLTVPLKSDFQLDLPKILSLFSDKTRLLYLCSPNNPTSNQLNVDDVAALAKAFPGIVILDEAYGEFADYSFVPRIREFPNMIILRTFSKAFGLAMLRLGYCVANPELANILNEKAPLPYPVSGFSIRMGIKMLENMDIMRSAVSALKAERVKLIKALNQIKGVHAFESQADFILMNTQKPADEVYEKLLNQGIMLKKWGKILQYENCFRVTVGTPEMNTRLIEALNEIQSD
49615	GC_00000830	AS10tlH2TH_146		2162	45	46	2	0	0.740986	0.965736	0.838563	0	COG0079	Cobalamine/B12 biosynthesis	M00026	Histidine biosynthesis, PRPP => histidine	K00817	histidinol-phosphate aminotransferase [EC:2.6.1.9]	M00026	Pathway modules; Amino acid metabolism; Histidine metabolism	COG0079	Histidinol-phosphate/aromatic aminotransferase or cobyric acid decarboxylase (HisC) (PDB:4R2N)	E	Amino acid transport and metabolism				MSESYQKWFKAKQDEFQTIDCYSAGVTPQGLAEQIGVAQSEIIKLNFNENLFIDRTKQTALMKQLADEIDLRMYPEDEEAILREKLTGYLGVSADYIAISNAGDELIDRITRLFIEKSDVAVSPSPTFAIPRLCVQRQGGEYVTVPLTEDFQLDISGMLSHFNGKTRLLYICSPNNPTSNQMAPEDIEKLVNAFPGIVIIDEAYGEFADYSFIPRIREFPNVVILRTFSKAFGLAMLRLGYAVANPEICKIIREKAPLPYPVSGFSIRMGIKMLENMDIMQTAVSALVTEREKFITALNQIVGVQAFPSQSDFILINTQKSADEVYSKLLKRGIMLKKFGILLQYKNCFRVTVGLPVMNLKLIKALNEVMSD
49616	GC_00000830	BDPHmgh_maxbin_019		557	45	46	2	0	0.740986	0.965736	0.838563	0	COG0079	Cobalamine/B12 biosynthesis	M00026	Histidine biosynthesis, PRPP => histidine	K00817	histidinol-phosphate aminotransferase [EC:2.6.1.9]	M00026	Pathway modules; Amino acid metabolism; Histidine metabolism	COG0079	Histidinol-phosphate/aromatic aminotransferase or cobyric acid decarboxylase (HisC) (PDB:4R2N)	E	Amino acid transport and metabolism				MSESYRKWIEKKKEKLQAIDCYSAGVTPEGLAKQIGTDTKQIVKLNFNENLFVDRAKQTPLIKEVADEIDLRMYPEDEVPKLAKKLTSYMGVPEDYLVIGNAGDELLDRMIRLFVEKGDVAVSFTPSFAIPRLCVKRQEGEYVTVPLKADFQLDVPAMLATFSNKTRLLYLCSPNNPTSNQMNPEDIETLAKAFPGIVILDEAYGEFGDYSFVPRIREFSNMIILRTFSKAFGLAMLRLGYAVANPELAQILREKAPLPYPVSGFTIRMGVKMLENMDIMRSAVAALKAERGKLIKALNQIEGVEAFDSQADFILINTKMPADAVYEKLLKRGVMLKKWGKLLQYDNCFRVTVGLPEMNAKLIESLKQINEE
49617	GC_00000830	BDPHmgh_mb_bin_105		453	45	46	2	0	0.740986	0.965736	0.838563	0	COG0079	Cobalamine/B12 biosynthesis	M00026	Histidine biosynthesis, PRPP => histidine	K00817	histidinol-phosphate aminotransferase [EC:2.6.1.9]	M00026	Pathway modules; Amino acid metabolism; Histidine metabolism	COG0079	Histidinol-phosphate/aromatic aminotransferase or cobyric acid decarboxylase (HisC) (PDB:4R2N)	E	Amino acid transport and metabolism				MNPACETWLNAKLKKLKTAEIYNAEKTNEEIARQYGLKVTDIVKLNYNENLYIPREKVIPLLEEVAEEVDFRIYPQEEEAQLKEALSQYLQVSTDSLTLGNSSDEVMERVIRIFLEAGNSAVTFTPTFSVFKYCVQYGGAKYVPVNLKDDFTIDMPAMQKTFTPDARLLYLCSPNNPTASELKPREMEALIEEFPGIVMVDEAYGEYGDYSAVPLINKYENLVVLKTFSKAFSLAGLRLGYAVANPSLAKALDLSPAPYPVNVVSLSMGRKMLENISLMKNSVAALKKERANLINELNKIKGVEAFDSKANFVLFNTEKPCAEAYEKALSQGLVIKKLGKLLKYENCLRTTVGLPEMNAKLLKALTEYMES
49618	GC_00000830	BDmgh_mb_bin_135		1770	45	46	2	0	0.740986	0.965736	0.838563	0	COG0079	Cobalamine/B12 biosynthesis	M00026	Histidine biosynthesis, PRPP => histidine	K00817	histidinol-phosphate aminotransferase [EC:2.6.1.9]	M00026	Pathway modules; Amino acid metabolism; Histidine metabolism	COG0079	Histidinol-phosphate/aromatic aminotransferase or cobyric acid decarboxylase (HisC) (PDB:4R2N)	E	Amino acid transport and metabolism				MNCECKTWLDAKLQKLVGSEVYKAEKTNEEIAKQYGINVSDIVKLNYNENLYIPREKIIPLLKEVADECDFRIYPQEEDARLKDAISGYLNVPAECVTMSNSSDEAMERIIRIFLGKGETAVTFQPTFSVFRYCVEYQGANYVAVPLNDDFSVNMAAMEKEFTPNARLLYLCSPNNPTSTELKPRELEALIEAFPGIVMVDEAYAEYGDYSVVPLIGKYENLVVLRTFSKAFSLAGLRLGYAIANPLLIKALDKTPAPYPVNVVSLSMGRKMIENIALMRESVAALKKERTSLINRLNAIKGIQAFDSKANFVLFNTAKPAAEVYEKVLSQGLVIKKLGKLLKYENCLRTTVGLPWMNEKLVAALTEYMEK
49619	GC_00000830	BDmsp_maxbin_141		281	45	46	2	0	0.740986	0.965736	0.838563	0	COG0079	Cobalamine/B12 biosynthesis	M00026	Histidine biosynthesis, PRPP => histidine	K00817	histidinol-phosphate aminotransferase [EC:2.6.1.9]	M00026	Pathway modules; Amino acid metabolism; Histidine metabolism	COG0079	Histidinol-phosphate/aromatic aminotransferase or cobyric acid decarboxylase (HisC) (PDB:4R2N)	E	Amino acid transport and metabolism				MSEAYQKWFKEKQQKLGAIDCYSAGITPEGLAEQLGVDVSKIVKLNFNENLFVDRTRQTPLMRQLAEEIDLRMYPEDEEAKLREKLTDYMGVPSDFLAISNAGDELIDRIIRLFIEKGDAAISPAPTFAIPRLCVNRQEGQYITVPLKANFQLDLEGMLAQFGERTRLLYICSPNNPTSNQMNADDIERLVKAFPGIVILDEAYGEFADYSFVPRIREFPNMVILRTFSKAFGLAMLRLGYAVANPDLCRIIREKAPLPYPVSGFTIRMGIKMLENMDIMHTAVSRLVAERGKFINALNQIDGVEAFPSQADFILINTRKPADEVYAELLKRGIMLKKWGKLLQYDNCFRVTVGLPEMNTTLIEALKEIMSDKP
49620	GC_00000830	BE326_BA_RLH		2024	45	46	2	0	0.740986	0.965736	0.838563	0	COG0079	Cobalamine/B12 biosynthesis	M00026	Histidine biosynthesis, PRPP => histidine	K00817	histidinol-phosphate aminotransferase [EC:2.6.1.9]	M00026	Pathway modules; Amino acid metabolism; Histidine metabolism	COG0079	Histidinol-phosphate/aromatic aminotransferase or cobyric acid decarboxylase (HisC) (PDB:4R2N)	E	Amino acid transport and metabolism				MSKSYQKWIEQKLEKLQAVDCYSAGLTPETVAKQLGVDLSQIVKLNFNENLFVDRSRQAELIKEVAGEIDLRMYPEDEEVKLREKLTGYMGVPKEYLTIGNAGDELIDRIIRIFIEKGEAAVSFTPSFAIPRLCVKRQEGEYITVPLKSDFQLDVEGMLSEFSDKTRLLYLCSPNNPTANQMSPQDIEALVKAFPGIVILDEAYGEFADYSFVPRIREFPNMIILRTFSKAFGLAMLRLGYSVSNPQLAKTLTEKSPLPYPVSGFTIRMGIKMLQNMDIMRTAVSALKAERGKFIKALNEIEGVQAFDSQADFLLINTQKPADEVYEKLLQQGIMLKKWGRILQYENCFRVTVGLPEMNAKLIEALKEI
49621	GC_00000830	BPmsp_mb_bin_90		2681	45	46	2	0	0.740986	0.965736	0.838563	0	COG0079	Cobalamine/B12 biosynthesis	M00026	Histidine biosynthesis, PRPP => histidine	K00817	histidinol-phosphate aminotransferase [EC:2.6.1.9]	M00026	Pathway modules; Amino acid metabolism; Histidine metabolism	COG0079	Histidinol-phosphate/aromatic aminotransferase or cobyric acid decarboxylase (HisC) (PDB:4R2N)	E	Amino acid transport and metabolism				MSASYQAWFKQKLAKLQAIDCYSAGVTPEALAEQLGIDQSKIVKLNFNENLFVDRAKQTAIMKQLADEIDLRMYPEDEEAKLREKLSGYIGVPKDYLVVGNAGDELLDRMIRLFIEPTDMAVSFTPSFAIPRLCVKRQGGEYVAVPLKGDFQLDVEAMLSLFSDKTRLLYLCSPNNPTSNQMKPEDIERLAKAFPGIIILDEAYGEFADYSFVSRIRDFPNMIILRTFSKAFGLAMLRLGYAVANPELAAVLREKAPLPYPVSGFTIRMGIKMLDNLDIEQTAVTALVAERGKLIKQLNQIEDVEAFPSQADFVLINTQAPADEVYKKLLKKGIMLKKWGRLLQYENCFRVTVGLPEMNAKLIAALKEIQGDKR
49622	GC_00000830	Bathy6-F112_MillA		523	45	46	2	0	0.740986	0.965736	0.838563	0	COG0079	Cobalamine/B12 biosynthesis	M00026	Histidine biosynthesis, PRPP => histidine	K00817	histidinol-phosphate aminotransferase [EC:2.6.1.9]	M00026	Pathway modules; Amino acid metabolism; Histidine metabolism	COG0079	Histidinol-phosphate/aromatic aminotransferase or cobyric acid decarboxylase (HisC) (PDB:4R2N)	E	Amino acid transport and metabolism				MSEAYRKWIEQKKQKLRAIDCYSAGVTPEGLAKQLGVDTSKIVKLNFNENLFVDRSRQTPLIKEVADEIDLRMYPEDEVPKLVNKVAEYMGVPEDFIVIGNAGDELLDRMIRLFVEKGDTAVSFTPSFAIPRLCVKRQEGEYVTVPLKSDFQLDVPAMLALFSEKTRLLYLCSPNNPTSNQMKPEDIETLAKAFPGIVIVDEAYGEFADYSFVPRIREFPNMIILRTFSKAFGLAMLRLGYAVANPELAKILTEKAPLPYPVSGFTIRMGVKMLENMDIMQTAVAALKAERGKLIKALNQIEGVEAFGSQADFILINTKMPADAVYEKLLKRGVMLKKWGKLLQYDNCFRVTVGLPEMNAKLIESLKQIIEE
49623	GC_00000830	Bathy6-F17_MillC		1038	45	46	2	0	0.740986	0.965736	0.838563	0	COG0079	Cobalamine/B12 biosynthesis	M00026	Histidine biosynthesis, PRPP => histidine	K00817	histidinol-phosphate aminotransferase [EC:2.6.1.9]	M00026	Pathway modules; Amino acid metabolism; Histidine metabolism	COG0079	Histidinol-phosphate/aromatic aminotransferase or cobyric acid decarboxylase (HisC) (PDB:4R2N)	E	Amino acid transport and metabolism				MSDLCKKWLDEKLSKLQSSEIYKAEKTNETIAKEYGLTSKEIVKLNYNENLFIPREKVIPLLKEVADECDFRIYPQEEEAQLKQAISQYLQVSIDNITFGNSSDEVMERVIRIFLEKGNSAVTFTPTFTVFKYCVEYQGAKFVSVPLKEDFSIDVENMRKAFTSDARLLYLCSPNNPTGNQLKPMEIEALIEEFPGIVLVDEAYGEYADYSVIPLIKKYQNLVVLRTFSKAFSLAGLRLGYAIANPRLAKALDKTPAPYPVNVISLSMGRKMLENIGLMRESVAALKQERGILINSLNKIKGVKAFDSKANFVLFRTEKPYEQVYEAVLSKGLVIKKLGKLLNYENCLRTTVGLPEMNNKLLSVLKNYMEE
49624	GC_00000830	Bathy6-F18_MillA		1963	45	46	2	0	0.740986	0.965736	0.838563	0	COG0079	Cobalamine/B12 biosynthesis	M00026	Histidine biosynthesis, PRPP => histidine	K00817	histidinol-phosphate aminotransferase [EC:2.6.1.9]	M00026	Pathway modules; Amino acid metabolism; Histidine metabolism	COG0079	Histidinol-phosphate/aromatic aminotransferase or cobyric acid decarboxylase (HisC) (PDB:4R2N)	E	Amino acid transport and metabolism				MSASYRAWMKQKLAKLEAIDCYSAGATPEGLAKQIGVDQSKIVKLNFNENLFVDRQKQTALMKELAEEIDLRMYPEDEEPKLREKLTGYIGAPADYLVIGNAGDELLDRMVRLFIEKGDAAVSFTPSFAIPRLCVKRQEGEYITVPLKEDFQLDVEGMLAKFSDKTRLLYLCSPNNPTANQMKPEDIEKLVKAFPGVVILDEAYGEFADYSFVPRIREFPNMIILRTFSKAFGLAMLRLGYAVANPELAKVVREKAPLPYPVSGFTIRMGIKMLDNIEIERKAVAALVAERGNLIKQLNQIEGVQAFPSQADFVLINTEAPADEVYQKLLGKGIMLKKWGKLLQYDNCFRVTVGLPEMNAKLIEALKQIQSDLR
49625	GC_00000830	Bathy6-F28_MillB		2481	45	46	2	0	0.740986	0.965736	0.838563	0	COG0079	Cobalamine/B12 biosynthesis	M00026	Histidine biosynthesis, PRPP => histidine	K00817	histidinol-phosphate aminotransferase [EC:2.6.1.9]	M00026	Pathway modules; Amino acid metabolism; Histidine metabolism	COG0079	Histidinol-phosphate/aromatic aminotransferase or cobyric acid decarboxylase (HisC) (PDB:4R2N)	E	Amino acid transport and metabolism				MNSQGKKWLEQKLERLQSFEIYSAEKTNQQIADQYGLSVADIVKLNYNENLYIPREKVIPLLKEVAEEVDFRIYPQNEEAKLKEKISQYLQVPVECITVGNSSDEVMERVIRVFLKEGDCAVTFAPTFSVFKYCVKYQGVEYVQAPLLDDFTVDLEEMRKVFTPNTRLLYLCSPNNPTSNQLKQSEIETLIEEFPGLVMVDEAYVEYTDCSVVPLIKKYSNLVVLRTFSKAFSLAGLRLGYAVANPALAQALDKAPAPYPVNVVSLSMGRKMLENISLMRESVAALRAERGKLINALNQIKGIEAFDSKANFVLFNTTKPYMEIYEVALRQGLVIKKLGKLLKYENCLRTTVGLPEMNAKLLKALREYMGD
49626	GC_00000830	Bathy6-F33_MillA		118	45	46	2	0	0.740986	0.965736	0.838563	0	COG0079	Cobalamine/B12 biosynthesis	M00026	Histidine biosynthesis, PRPP => histidine	K00817	histidinol-phosphate aminotransferase [EC:2.6.1.9]	M00026	Pathway modules; Amino acid metabolism; Histidine metabolism	COG0079	Histidinol-phosphate/aromatic aminotransferase or cobyric acid decarboxylase (HisC) (PDB:4R2N)	E	Amino acid transport and metabolism				MNPQGKKWLNQKLEKLQSFEIYSAEKTNQQIADQYGLNVGDIVKLNYNENLYIPREKVIPLLKEVAEEVDFRIYPQNEEAKLKEKISQYMQVPVDCITVGNSSDEVMERVIRVFLAEGDCAVTFAPTFSVFKYCVKYEGAEYVQVPLRDDFSIDLEEMRKAFTSNARLLYLCSPNNPTASQLKQSEIETLLEEFPGLVMVDEAYDEYTDYSVVPLIKKYPNLVVLRTFSKAFSLAGLRLGYAVANPALAQALDKAPAPYPVNVVSLSMGRKMLENVSLMRESVAALRAERGKLINALNQIKGIEAFDSKANFVLFNTTKPYMEVYEVALRQGLVIKKLGKLLKYENCLRTTVGLPEMNAKLLKALREYMED
49627	GC_00000830	Bathy6-F36_MillC		2625	45	46	2	0	0.740986	0.965736	0.838563	0	COG0079	Cobalamine/B12 biosynthesis	M00026	Histidine biosynthesis, PRPP => histidine	K00817	histidinol-phosphate aminotransferase [EC:2.6.1.9]	M00026	Pathway modules; Amino acid metabolism; Histidine metabolism	COG0079	Histidinol-phosphate/aromatic aminotransferase or cobyric acid decarboxylase (HisC) (PDB:4R2N)	E	Amino acid transport and metabolism				MSASYRAWLKQKLAKLQAIDCYTPGTTPEGLAKQIGVDQSKIVKLNFNENLFIDRARQTMLIKELAEEIDLRVYPEDEEIKLREKLMGYMGVPADYLVVGNAGDDLLDRMIRIFFEKGDVAVSFTPTFVIPRLCVKRQEGEYVTVPLKDDFQLDVEGMLSKFSDKTRLLYLCSPNNPTSNQMKPQDIEKLSKAFPGVVILDEAYGEFADYSFVPRIREFPNMIVLRTFSKAFGLAMLRLGYVVANPELASILREKAPLPYPVSGFTIRMGIKMLDNIDIERTAVSALIAERGKLINQLNQIEGVQAFDSQADFVLINTQAPADEVYQKLLSKGIMLKKWGKLLQYDNCFRITVGLPEMNAKLIEALKEISK
49628	GC_00000830	Bathy6-F77_MillC		254	45	46	2	0	0.740986	0.965736	0.838563	0	COG0079	Cobalamine/B12 biosynthesis	M00026	Histidine biosynthesis, PRPP => histidine	K00817	histidinol-phosphate aminotransferase [EC:2.6.1.9]	M00026	Pathway modules; Amino acid metabolism; Histidine metabolism	COG0079	Histidinol-phosphate/aromatic aminotransferase or cobyric acid decarboxylase (HisC) (PDB:4R2N)	E	Amino acid transport and metabolism				MSTSYQNWLQQKKQKLAAIDCYSAGATPETVAKTLGVSTEEIVKLNFNESFFVDPKEQAKLVRELADEFDLRMYPEDEIPKFFKKLSGYIGAPENCLIVGNGSDELIDRIVRLFIEEGEVAVSFSPTFSIPRLCIKRQKGDYVSVPLLDDLQLDVEGLKAQFNQKTRLLYICSPNNPTSTQFKPEDVAELAKAFPGIVVLDEAYGEFADYSFVPRISEFPNMVILRTFSKAFGLAALRLGYAVANPELAKLISEKSPLPYPVSGFTLRMGGKMLDNVDLMKTAAAELIAERGKLIKALNQIQGVTAFDSQADFLLVNTSKPADEVYEKLMAKGIMLKKWGSQILRYENCFRVTVGLPEMNRKLIEALKQIQSD
49629	GC_00000830	Bathy6-F86_MillB		1714	45	46	2	0	0.740986	0.965736	0.838563	0	COG0079	Cobalamine/B12 biosynthesis	M00026	Histidine biosynthesis, PRPP => histidine	K00817	histidinol-phosphate aminotransferase [EC:2.6.1.9]	M00026	Pathway modules; Amino acid metabolism; Histidine metabolism	COG0079	Histidinol-phosphate/aromatic aminotransferase or cobyric acid decarboxylase (HisC) (PDB:4R2N)	E	Amino acid transport and metabolism				MSESYRKWIEQKKLKLQAIDCYSAGVTPEGLAKRLGVDMSKIVKLNFNENLFVDRSRQTPLIKEVADEIDLRMYPEDEVPKLIKKVAEYMGVPEGYVVIGNAGDELLDRMIRLFVEKGDVAVSFTPSFAIPRLCVKRQEGEYVTVPLKADFQLDVPAMLSLFSEKTRLLYLCSPNNPTSNQMKPEDIETLAKAFPGIVIVDEAYGEFADYSFVPRIREFPNMIVLRTFSKAFGLAMLRLGYAVANPELAKILTEKAPLPYPVSGFTIRMGIKMLENMDIMQSAVAALKAERGKLIKALNQIEGIEAFDSQADFVLINTKMPADVVYEELLKRGVMLKKWGKLLQYDSCFRVTVGLPEMNAKLIESLKQIVEE
49630	GC_00000830	Bathy6-F90_cMAG_MillC		1968	45	46	2	0	0.740986	0.965736	0.838563	0	COG0079	Cobalamine/B12 biosynthesis	M00026	Histidine biosynthesis, PRPP => histidine	K00817	histidinol-phosphate aminotransferase [EC:2.6.1.9]	M00026	Pathway modules; Amino acid metabolism; Histidine metabolism	COG0079	Histidinol-phosphate/aromatic aminotransferase or cobyric acid decarboxylase (HisC) (PDB:4R2N)	E	Amino acid transport and metabolism				MSESYRKWIEQKKQKLQAIDCYSAGVTPEGLAKQLGVDTSKIVKLNFNENLFVDRRRQTPLIKQVADEIDLRMYPEDEVPKLAKKVAEYMAVPEDYIVIGNAGDELLDRMIRLFIEKGDVAVSFAPSFAIPRLCVKRQEGEYVAVPLKSDFQLDMPAMLAAFSEKTRLLYLCSPNNPTSNQMKPEDIETLAKAFPGIVIVDEAYGEFADYSFVPRIREFPNMIILRTFSKAFGLAMLRLGYVVANPELANILNEKAPLPYPVSGFTIRMGIKMLENMDIMQTAVSALKAERGKFISALNQIEGVQAFESQADFILINTKAPADLVYEKLLKRGVMLKKWGKLLQYDNCFRVTVGLPEMNAKLIEALKQISEE
49631	GC_00000830	Chersky_322		1182	45	46	2	0	0.740986	0.965736	0.838563	0	COG0079	Cobalamine/B12 biosynthesis	M00026	Histidine biosynthesis, PRPP => histidine	K00817	histidinol-phosphate aminotransferase [EC:2.6.1.9]	M00026	Pathway modules; Amino acid metabolism; Histidine metabolism	COG0079	Histidinol-phosphate/aromatic aminotransferase or cobyric acid decarboxylase (HisC) (PDB:4R2N)	E	Amino acid transport and metabolism				MNSKCEAWLGKKLNELKGSEVYVAEKTNEEIAKQYGLKISDIVKLNYNENLYIPREKVAAMLKDVADEVDVRIYPQDEEFMLKEAIAEYLNVTADCVTLGNSSDEVMERTIRLFLGKGESAVTFTPTFSVFKCDVDYQGSEYVTVPLKDDFSIDMEGMLKTFTSTAKLMYLCSPNNPTASQLKPREIETLIEEFPGIVLVDEAYAEYADYSIVPLIKKYENLIVLRTFSKAFSLAGLRLGYALAGPGLTKALDRTPAPYVVNVVSLRMGRKMLENIEVMRESVKVLKAERRKLINQLNEIKGIEAFDSKANFVLFNTDKPSGEVYEAALKQGLVIKKLGKLLKYQNCLRTTVGLPKMNAKLLKALGEYMED
49632	GC_00000830	Emb289P1bin127		88	45	46	2	0	0.740986	0.965736	0.838563	0	COG0079	Cobalamine/B12 biosynthesis	M00026	Histidine biosynthesis, PRPP => histidine	K00817	histidinol-phosphate aminotransferase [EC:2.6.1.9]	M00026	Pathway modules; Amino acid metabolism; Histidine metabolism	COG0079	Histidinol-phosphate/aromatic aminotransferase or cobyric acid decarboxylase (HisC) (PDB:4R2N)	E	Amino acid transport and metabolism				MNTSYQAWFDEKLAKLQNIDCYNAGITPEGLAKQLGVEQSEIIKLNFNENLFIDRTKQTALIKQLSEEIDLRLYPEDEEVKLRKKLSHYLNVPQDFLVVGNAGDELIDRIVRLFIEPRDVAVSFTPSFAIPRLCVKRQGGQYIEIPLRANFQLDTNTMLNTFSDKTRLLYLCSPNNPTTNQLNPQDIEKLVQAFPGIVILDEAYGEFADYSFISRIQEFPNMIILRTFSKAFGLAMLRIGYVVANPELAAVLRDKVPLPYPVSGFSIRMGIKMLENIAIAQNAVSALIAERANLIAQLNQIDGVEAFPSQTDFVLINTKAPADQVYTKLLRRGIILKKWGKLLQYENCFRITVGLPEMNAKLLEALKQIQGDKKYDEDTRGLS
49633	GC_00000830	Lab288P3bin169		853	45	46	2	0	0.740986	0.965736	0.838563	0	COG0079	Cobalamine/B12 biosynthesis	M00026	Histidine biosynthesis, PRPP => histidine	K00817	histidinol-phosphate aminotransferase [EC:2.6.1.9]	M00026	Pathway modules; Amino acid metabolism; Histidine metabolism	COG0079	Histidinol-phosphate/aromatic aminotransferase or cobyric acid decarboxylase (HisC) (PDB:4R2N)	E	Amino acid transport and metabolism				MSASYRAWLDKKLAKLGAIDCYSAGVTPEGLADQLGVESSEIVKLNFNENLYIDRAKQTDIMKQLCDEIDLRMYPEDEEIKLRQKLSRHLAVPEDFLVVGNAGDELIDRMVRLFIEPSDAAVAFTPSFAIPRLCVKRQGGQYIEIPLNADFQLNINAMLDAFSEKTRLLYLCSPNNPTANQLNPKDIEKLTQAFPGIVILDEAYGEFADYSFISRIQEFPNMIILRTFSKAFGLAMLRLGYAVANPELAKVMRDKSPLPYPVSGFSIRMGIKMLENITIAQSAVSALITERTNLIEQLNQIEGIKAFASQADFILINTQAPADQLYTKLLKRGIILKKWGKLLQYESCFRITVGLPQMNAKLIEALKQIQGEKK
49634	GC_00000830	Lab288P4bin25		542	45	46	2	0	0.740986	0.965736	0.838563	0	COG0079	Cobalamine/B12 biosynthesis	M00026	Histidine biosynthesis, PRPP => histidine	K00817	histidinol-phosphate aminotransferase [EC:2.6.1.9]	M00026	Pathway modules; Amino acid metabolism; Histidine metabolism	COG0079	Histidinol-phosphate/aromatic aminotransferase or cobyric acid decarboxylase (HisC) (PDB:4R2N)	E	Amino acid transport and metabolism				MMSVSYRKWLAQKKLKLATLDCYSSGVTPERLAQQLGVDASKIVKLNFNENLFIDRCRQISLLKQVADEIDLRMYPEDEVPKLVVKLAEYLQISQDCIVIGNAGDELLDRMIRLFIEKGDTALSFAPSFVIPQLCVKRQEGQYVTVPLRSDFQLDVPAMLTVFSEKTRLLYLCSPNNPTSNQMKPEDIETLAKAFPGIVILDEAYNEFADYSFVSRIHEFPNMIILRTFSKAFGLAMLRLGYAIANPELAEILTKKAPLPYPVSGFTIQMGIKMLENIDIMQTAVTSLKAEREKLIKELNQIDGVQAFNSQADFVLINTKLPVDVVYEKLLKRGVMLKKWGKLLQYENCFRVTVGLPEFNAKLIEALKQINEEE
49635	GC_00000830	MRPHidbaud_mb_bin_29		1395	45	46	2	0	0.740986	0.965736	0.838563	0	COG0079	Cobalamine/B12 biosynthesis	M00026	Histidine biosynthesis, PRPP => histidine	K00817	histidinol-phosphate aminotransferase [EC:2.6.1.9]	M00026	Pathway modules; Amino acid metabolism; Histidine metabolism	COG0079	Histidinol-phosphate/aromatic aminotransferase or cobyric acid decarboxylase (HisC) (PDB:4R2N)	E	Amino acid transport and metabolism				MSEDYQKWFQQKLQKLDAIDCYSAGVTPEKLAEQLGVDLSKIVKLNFNENLFVDRAKQVPLMKQLADEIDLRMYPEDEEAKLREKLTSYIGVSADCIAISNAGDELIDRIVRLFIEKGDIAVSPTPTFAIPWLCVKRQEGEYLSIPLTSDFQLNVEGLLSQFNDKTHLLYICSPNNPTSNQMNPADIERLVKAFPGIVILDEAYGEFADYSFVPRLAEFPNMVILRTFSKAFGLAMLRLGYAVANPSLARIIREKAPLPYPVSGFTIRMGIKMLENMDIMRSAVSELVAERGKFIKTLNQIEGVQAFPSQADFILISTKRSANEVYEALLKRGIMLKKLGKLLQYDNCFRVTVGLPEMNSKLIQALKELMSEKP
49636	GC_00000830	MRPHmsp_maxbin_041		1232	45	46	2	0	0.740986	0.965736	0.838563	0	COG0079	Cobalamine/B12 biosynthesis	M00026	Histidine biosynthesis, PRPP => histidine	K00817	histidinol-phosphate aminotransferase [EC:2.6.1.9]	M00026	Pathway modules; Amino acid metabolism; Histidine metabolism	COG0079	Histidinol-phosphate/aromatic aminotransferase or cobyric acid decarboxylase (HisC) (PDB:4R2N)	E	Amino acid transport and metabolism				MNPACETWLNAKLKKLQSSEIYNAEKTNEEIARKYGLKVSDIVKLNYNENLYIPRENVIPLLKEVAEEVDFRIYPQEEEAQLKDALRQYLNVPTDSLTLGNSSDEVMERVIRIFLEKGNSAVTFVPTFSVFKFCVQYGGAKYVPVNLKDDFTIDMPAMQKTFTPDARLLYLCSPNNPTASELKPREMEALIEEFAGIVMVDEAYGEYGDHSAVSLIDKYENLVVLKTFSKAFSLAGLRLGYAVANPSLAKALDLSPAPYPVNVVSLSMGRKMLENISLMKNSVAALKKERANLINELNKIKGVEAFDSKANFVLFNTEKPCAEAYEKALSQGLVIKKLGKLLKYENCLRTTVGLPEMNAKLLKALTEYMES
49637	GC_00000830	MRmsp_mb_bin_153		2778	45	46	2	0	0.740986	0.965736	0.838563	0	COG0079	Cobalamine/B12 biosynthesis	M00026	Histidine biosynthesis, PRPP => histidine	K00817	histidinol-phosphate aminotransferase [EC:2.6.1.9]	M00026	Pathway modules; Amino acid metabolism; Histidine metabolism	COG0079	Histidinol-phosphate/aromatic aminotransferase or cobyric acid decarboxylase (HisC) (PDB:4R2N)	E	Amino acid transport and metabolism				MSEAYRKWIEQKKQKLRAIDCYSAGVTPEGLAKQLGVDTSKIVKLNFNENLFVDRSRQTPLIKEVADEIDLRMYPEDEVPKLVNKVAEYMGVPEDFIVIGNAGDELLDRMIRLFVEKGDTAVSFTPSFAIPRLCVKRQEGEYVTVPLKSDFQLDVPAMLALFSEKTRLLYLCSPNNPTSNQMKPEDIETLAKAFPGIVIVDEAYGEFADYSFVPRIREFPNMIILRTFSKAFGLAMLRLGYAVANPELAKILTEKAPLPYPVSGFTIRMGVKMLENMDIMQTAVAALKAERGKLIKALNQIEGVEAFGSQADFILINTKMPADAVYEKLLKRGVMLKKWGKLLQYDNCFRVTVGLPEMNAKLIESLKQIIEE
49638	GC_00000830	MillB_mghcomb_bin.30		472	45	46	2	0	0.740986	0.965736	0.838563	0	COG0079	Cobalamine/B12 biosynthesis	M00026	Histidine biosynthesis, PRPP => histidine	K00817	histidinol-phosphate aminotransferase [EC:2.6.1.9]	M00026	Pathway modules; Amino acid metabolism; Histidine metabolism	COG0079	Histidinol-phosphate/aromatic aminotransferase or cobyric acid decarboxylase (HisC) (PDB:4R2N)	E	Amino acid transport and metabolism				MSEAYQKWIKQKIQKLQAIDCYSAGVTPESLAKQIGTDASKIVKLNFNENLFVDRSRQTALIKQVADEIDLRMYPEDEVPKLVKKIAEYMGVPEDFVVVGNAGDELLDRMIRLFVAKGDVAVSFTPSFAIPRLCVKRQEGEYVTVPLKDEFQLDVQGMLSLFSEKTCLLYLCSPNNPTSNQMKPEDIETLTKAFQGIVIVDEAYGEFADYSFVPRIREFPNMIILRTFSKAFGLAMLRLGYAIANPELAKILTEKAPLPYPVSGFTIRMGVKMLENMDIMQTAVAALKAERGKLIKALNQIEGVEAFDSQADFILMNTKMPVDIVYEKLLKQGVMLKKWGKLLQYDNCFRVTVGLPEMNQKLIEALNQIKEE
49639	GC_00000830	Nt197P4bin22		1967	45	46	2	0	0.740986	0.965736	0.838563	0	COG0079	Cobalamine/B12 biosynthesis	M00026	Histidine biosynthesis, PRPP => histidine	K00817	histidinol-phosphate aminotransferase [EC:2.6.1.9]	M00026	Pathway modules; Amino acid metabolism; Histidine metabolism	COG0079	Histidinol-phosphate/aromatic aminotransferase or cobyric acid decarboxylase (HisC) (PDB:4R2N)	E	Amino acid transport and metabolism				MSESYRKWIEQKKLKLQAIDCYSVGVTPEGLAQQLGVDTSKIVKLNFNENLFIDRSRQTSLIKQIADEIDLRMYPEDEIPKLVKKLVEYLKVPQDCIVIGNAGDELLDRIIRLFVEKGDVAVSFAPSFVIPQLCVKRQEGEYVTLPLKNDFQLDVPAMLTTFSEKTRLLYLCSPNNPTSNQMKPEDIETLAKAFPGIVILDEAYIEFADYSFVQRICEFPNMIILRTFSKAFGLAMLRLGYAIANPELINILTKKAPLPYPVSGFTIQMGIKMLENIDIMQTAVAALKAEREKLIKELNQIEGVQAFDSQSDFVLLNTKLPADLMYEKLLKRGVMLKKWGKLLQYENCFRVTVGLPEINAKLIESLKQISEE
49640	GC_00000830	SpSt_264		683	45	46	2	0	0.740986	0.965736	0.838563	0	COG0079	Cobalamine/B12 biosynthesis	M00026	Histidine biosynthesis, PRPP => histidine	K00817	histidinol-phosphate aminotransferase [EC:2.6.1.9]	M00026	Pathway modules; Amino acid metabolism; Histidine metabolism	COG0079	Histidinol-phosphate/aromatic aminotransferase or cobyric acid decarboxylase (HisC) (PDB:4R2N)	E	Amino acid transport and metabolism				MNAKGRKWLEGKLAKIEALESYAPEKTIESVAKEYALSPADIIKLNFNENLYIPREKIAALLKEVADECDLRLYPQEEEEQLREAIAEYLQLQPECVAVGNSSDEVMDRVTRLFLEKGAVAATFTPTFSVFRYCVKYNGAEYAAVPLRKDFTLDVDGLRAAFTTKTRMLYLCSPNNPTGNQFALEEIEALIEDFPGLVMIDEAYGEYADYSVVPLIDKYENLVVLRTFSKAFGLAGLRLGYAVANPALAKAINKIPAPYAINIVSLTMGRKLLENIGIVQEAVAALKDERRKLISRLNEIRGVEAFDSQANFVLLNTSKPYGDVYVDLLRRGIIVKKLGRLLTYKNCLRATVGLPEMNVKLLNALKECLGESV
49641	GC_00000830	SpSt_546		318	45	46	2	0	0.740986	0.965736	0.838563	0	COG0079	Cobalamine/B12 biosynthesis	M00026	Histidine biosynthesis, PRPP => histidine	K00817	histidinol-phosphate aminotransferase [EC:2.6.1.9]	M00026	Pathway modules; Amino acid metabolism; Histidine metabolism	COG0079	Histidinol-phosphate/aromatic aminotransferase or cobyric acid decarboxylase (HisC) (PDB:4R2N)	E	Amino acid transport and metabolism				MSASYQTWLKQKLAKLQAIDCYSAGVTPEGLAEQLGVDLSKIVKLNFNENLFVDRARQTALMKELAEEIDLRMYPEDEEAKLRDKLTDYIGVPADYLAISNAGDELIDRIVRLFIEKGEAAVSFEPTFAIPRLCVKRQEGAYVSVPLKGDFQLDVEGMLKAFSDKTRLLYLCSPNNPTSNQMNPDDVEKLVKAFPGIVILDEAYGEFADYSFVPRIREFPNMVILRTFSKAFGLAMLRLGYAVANPELAKVIREKAPLPYPVSGFTIRMGIKMLENMEIMRNAVSALVAERGKFIKALNQIEGVQAFPSQADFILINTKKPAEEVYTALLKRGIMLKKWGKLLQYDNCFRVTVGLPEMNAKLIEALKQIQSD
49642	GC_00000830	SpSt_998		149	45	46	2	0	0.740986	0.965736	0.838563	0	COG0079	Cobalamine/B12 biosynthesis	M00026	Histidine biosynthesis, PRPP => histidine	K00817	histidinol-phosphate aminotransferase [EC:2.6.1.9]	M00026	Pathway modules; Amino acid metabolism; Histidine metabolism	COG0079	Histidinol-phosphate/aromatic aminotransferase or cobyric acid decarboxylase (HisC) (PDB:4R2N)	E	Amino acid transport and metabolism				MSASYQKWFKEKLAKLQAIDCYSAGLTPEGLAEQLGVDQTKIVKLNFNENLFVDRAKQTALMKQLADEIDLRMYPEDEEAKLRDKLTGYIGVPADYLAISNAGDELIDRIVRLFIEKGDVAVSFAPSFAIPRLCVKRQEGEYIQVPLKNDFQLDVAAMLSEFSEKTRLLYLCSPNNPTSNQMRPENVETLVKAFPGIVILDEAYGEFADYSFVPRIREFPNVVILRTFSKAFGLAMLRLGYAVANPELCRVIREKAPLPYPVSGFTIRMGIKMLENMDIMRTAVSSLVVERGKFIKALNQIDGVQAFPSQADFILINTQKPADDVYEKLLKRGIMLKKWGKLLQYDNCFRVTVGLPEMNAKLIKALKEIMSD
49643	GC_00000830	TGP_mgh_maxbin_041		2432	45	46	2	0	0.740986	0.965736	0.838563	0	COG0079	Cobalamine/B12 biosynthesis	M00026	Histidine biosynthesis, PRPP => histidine	K00817	histidinol-phosphate aminotransferase [EC:2.6.1.9]	M00026	Pathway modules; Amino acid metabolism; Histidine metabolism	COG0079	Histidinol-phosphate/aromatic aminotransferase or cobyric acid decarboxylase (HisC) (PDB:4R2N)	E	Amino acid transport and metabolism				MNPQGKKWLNQKLEKLQGFEIYSAEKTNQQIADQYGLNVGDIVKLNYNENLYISREKVIPLLKEVAEEVDFRIYPQNEEAKLKEKISQYMQVPVNCITVGNSSDEVMERVIRVFLAEGDCAVTFAPTFSVFKYCVKYEGAEYVQVPLRDDFSIDLEEMRKAFTSNARLLYLCSPNNPTASQLKQSEIETLLEEFPGLVMVDEAYDEYTDYSVVPLIKKYPNLVVLRTFSKAFSLAGLRLGYAVANPALAQALDKAPAPYPVNVVSLSMGRKMLENVSLMRESVAALRAERGKLINALNQIKGIEAFDSKANFVLFNTTKPYMEVYEVALRQGLVIKKLGKLLKYENCLRTTVGLPEMNAKLLKALREYMGD
49644	GC_00000830	TGPidbaud_mb_bin_66		1653	45	46	2	0	0.740986	0.965736	0.838563	0	COG0079	Cobalamine/B12 biosynthesis	M00026	Histidine biosynthesis, PRPP => histidine	K00817	histidinol-phosphate aminotransferase [EC:2.6.1.9]	M00026	Pathway modules; Amino acid metabolism; Histidine metabolism	COG0079	Histidinol-phosphate/aromatic aminotransferase or cobyric acid decarboxylase (HisC) (PDB:4R2N)	E	Amino acid transport and metabolism				MSEDYQKWFQQKLQKLDAIDCYSAGVTPEKLAEQLGVDLSKIVKLNFNENLFVDRAKQVPLMKQLADEIDLRMYPEDEEAKLREKLTSYIGVSADCIAISNAGDELIDRIVRLFIEKGDIAVSPTPTFAIPWLCVKRQEGEYLSIPLTSDFQLNVEGLLSQFNDKTHLLYICSPNNPTSNQMNPADIERLVKAFPGIVILDEAYGEFADYSFVPRLAEFPNMVILRTFSKAFGLAMLRLGYAVANPSLARIIREKAPLPYPVSGFTIRMGIKMLENMDIMRSAVSELVAERGKFIKTLNQIEGVQAFPSQADFILISTKRSANEVYEALLKRGIMLKKLGKLLQYDNCFRVTVGLPEMNSKLIQALKELMSEKP
49645	GC_00000830	TGPidbaud_mb_bin_78		2179	45	46	2	0	0.740986	0.965736	0.838563	0	COG0079	Cobalamine/B12 biosynthesis	M00026	Histidine biosynthesis, PRPP => histidine	K00817	histidinol-phosphate aminotransferase [EC:2.6.1.9]	M00026	Pathway modules; Amino acid metabolism; Histidine metabolism	COG0079	Histidinol-phosphate/aromatic aminotransferase or cobyric acid decarboxylase (HisC) (PDB:4R2N)	E	Amino acid transport and metabolism				MNPACETWLNAKLKKLQSSEIYNAEKTNEEIARKYGLKVSDIVKLNYNENLYIPRENVIPLLKEVAEEVDFRIYPQEEEAQLKDALRQYLNVPTDSLTLGNSSDEVMERVIRIFLEKGNSAVTFVPTFSVFKFCVQYGGAKYVPVNLKDDFTIDMPAMQKTFTPDARLLYLCSPNNPTASELKPREMEALIEEFPGIVMVDEAYGEYGDYSAVPLINKYENLVVLKTFSKAFSLAGLRLGYAVANPSLAKALDLSPAPYPVNVVSLSMGRKMLENISLMKNSVAALKKERANLINELNKIKGVEAFDSKANFVLFNTEKPCAEAYEKALSQGLVIKKLGKLLKYENCLRTTVGLPEMNAKLLKALTEYMES
49646	GC_00000830	TGPmgh_mb_bin_10		243	45	46	2	0	0.740986	0.965736	0.838563	0	COG0079	Cobalamine/B12 biosynthesis	M00026	Histidine biosynthesis, PRPP => histidine	K00817	histidinol-phosphate aminotransferase [EC:2.6.1.9]	M00026	Pathway modules; Amino acid metabolism; Histidine metabolism	COG0079	Histidinol-phosphate/aromatic aminotransferase or cobyric acid decarboxylase (HisC) (PDB:4R2N)	E	Amino acid transport and metabolism				MSEAYRAWFKAKQEKLASIDCYSAGVTPEGLAEQLGVDQSKIVKLNFNENLFVDCARQTQLMKELAEEIDLRMYPEDEEDKLRAKLAGYMGVPADYLVVGNAGDELLDRMVRLFIEAGDVAVSFTPSFAIPRLCTKRQGGDYVTVPLKGDFQLDVEAMLALFSDKSRLLYLCSPNNPTSNQMKPQDIEKLTKAFPGIVILDEAYGEFADYSFVPRIREFPNMIILRTFSKAFGLAMLRLGYAVANPELAAVLRDKAPLPYPVSGFTIRMGMKMLDNMDIEREAVAALLAERGKLINQLNQISGVHAFPSQADFVLINTEAPADEVYKKLLGKGIMLKKWGRLLQYENCFRVTVGLPEMNAKLIEALKQIQSDTT
49647	GC_00000830	TGPmsp_mb_bin_49		765	45	46	2	0	0.740986	0.965736	0.838563	0	COG0079	Cobalamine/B12 biosynthesis	M00026	Histidine biosynthesis, PRPP => histidine	K00817	histidinol-phosphate aminotransferase [EC:2.6.1.9]	M00026	Pathway modules; Amino acid metabolism; Histidine metabolism	COG0079	Histidinol-phosphate/aromatic aminotransferase or cobyric acid decarboxylase (HisC) (PDB:4R2N)	E	Amino acid transport and metabolism				MSASYKKWLKEKTAKLQATDCYSAGVTPEGLAEQLGVDQSKIVKLNFNENFFINRAKQSALIKELADEIDLRMYPEDEEIKLREKLTGYMGVPKDYLVIGNAGDELIDRTIRLFMEKGDAAVSFAPSFAIPRLCIKRLEGEYVTVPLKSDFQLDVQGMLSKFSDKTRLLYLCSPNNPTANQMKTKDVETLVKAFPGIVILDEAYGEFADYSFVPRIREFPNMIILRTFSKAFGLAMLRLGYAVANPELATLLTEKSPLPYPVSGFSIRMGIKMLENMDIMKEAVAALKAERGKLIKALNQIEGVQAFESQADFLLMNTKKPADEVYEKLLKRGIMLKKWGKLLQYDNCFRVTIGTPQMNAKLIQALKEIQSD
49648	GC_00000830	TG_idbaud_maxbin_040		2412	45	46	2	0	0.740986	0.965736	0.838563	0	COG0079	Cobalamine/B12 biosynthesis	M00026	Histidine biosynthesis, PRPP => histidine	K00817	histidinol-phosphate aminotransferase [EC:2.6.1.9]	M00026	Pathway modules; Amino acid metabolism; Histidine metabolism	COG0079	Histidinol-phosphate/aromatic aminotransferase or cobyric acid decarboxylase (HisC) (PDB:4R2N)	E	Amino acid transport and metabolism				MSASYRAWMKQKLAKLEAIDCYSAGATPEGLAKQIGVDQSKIVKLNFNENLFVDRQKQTALMKELAEEIDLRMYPEDEEPKLREKLTGYIGAPADYLVIGNAGDELLDRMVRLFIEKGDAAVSFTPSFAIPRLCVKRQEGEYITVPLKEDFQLDVEGMLAKFSDKTRLLYLCSPNNPTANQMKPEDIEKLVKAFPGVVILDEAYGEFADYSFVPRIREFPNMIILRTFSKAFGLAMLRLGYAVANPELAKVVREKAPLPYPVSGFTIRMGIKMLDNIEIERKAVAALVAERGNLIKQLNQIEGVQAFPSQADFVLINTEAPADEVYQKLLGKGIMLKKWGKLLQYDNCFRVTVGLPEMNAKLIEALKQIQSDLR
49649	GC_00000830	TG_mgh_maxbin_056		1428	45	46	2	0	0.740986	0.965736	0.838563	0	COG0079	Cobalamine/B12 biosynthesis	M00026	Histidine biosynthesis, PRPP => histidine	K00817	histidinol-phosphate aminotransferase [EC:2.6.1.9]	M00026	Pathway modules; Amino acid metabolism; Histidine metabolism	COG0079	Histidinol-phosphate/aromatic aminotransferase or cobyric acid decarboxylase (HisC) (PDB:4R2N)	E	Amino acid transport and metabolism				MSESYRKWIKQKIEKLQAIDCYSAGATPETLAQQLSVSTSEIVKLNFNENMFVDRSKQAALIKELADEIDLRMYPEDEVPKLAQKIAMYMGVSKDYIVVGNAGDELIDRTIRLFIEKGDVAVSFTPSFAIPRLCVKRQEGEYVMVPLKDDFQLDVQGMIAKFSDKTRLLYICSPNNPTSNQMKAEDIETLVRAFPGIVILDEAYGEFADYSFVPRIREFPNMIILRTFSKAFGLAMLRLGYCVANPELAKILTEKAPLPYPVSGFTIGMGIKMLQNMDIMRTAVEALKAERGKLIKALNQIVGIQAFDSQADFILINTQKSADEVYEKLLKRGIMLKKWGTLLQYDNCFRVTVGLPEMNRKLIEALKQIQEE
49650	GC_00000830	TGdbaud_mb_bin_76		557	45	46	2	0	0.740986	0.965736	0.838563	0	COG0079	Cobalamine/B12 biosynthesis	M00026	Histidine biosynthesis, PRPP => histidine	K00817	histidinol-phosphate aminotransferase [EC:2.6.1.9]	M00026	Pathway modules; Amino acid metabolism; Histidine metabolism	COG0079	Histidinol-phosphate/aromatic aminotransferase or cobyric acid decarboxylase (HisC) (PDB:4R2N)	E	Amino acid transport and metabolism				MSESYRKWLKQKLVKLQAIDCYSAGATPETVAEQAGIPQSEIIKLNFNESMFIPKAKLAALIKEVADEIDLRLYPEDEEVKLREKLTGYMKVPKDYLAVGNASDELIDRIVRLFVEKGDGVVSFSPTFAIPRLCVKRQEGEWITVPLLSNLQLDVKGMLSKFSDKTRLLYLCSPNNPTAAQFKMEDVETLVKAFPGIVILDEAYGEFADYSFVPRIREFENMIILRTFSKAFGLAALRLGYAVANPELAKILTEKSPLPYPVSAFTIRMGCKMLDNVDLMKKSVEQVKSERGKLIKALNEIDGVEAFDSQANFLLVNTKKPADEVYEKLLKRGIMLKKWGKLLQYDNCFRVTVGLPEMNRKLIETLKQIQSD
49651	GC_00000830	TGmsp_mb_bin_75		1484	45	46	2	0	0.740986	0.965736	0.838563	0	COG0079	Cobalamine/B12 biosynthesis	M00026	Histidine biosynthesis, PRPP => histidine	K00817	histidinol-phosphate aminotransferase [EC:2.6.1.9]	M00026	Pathway modules; Amino acid metabolism; Histidine metabolism	COG0079	Histidinol-phosphate/aromatic aminotransferase or cobyric acid decarboxylase (HisC) (PDB:4R2N)	E	Amino acid transport and metabolism				MSASYQTWLKQKLVKLQAIDCYSAGVTPEGLAEQLGVDLSQIVKLNFNENLFVDRARQTALMKELADEIDLRMYPEDEEAKLRDKLTGYIGVPPDYLAISNAGDELIDRIVRLFIEKGDVAVSFAPSFAIPRLCVKRQEAEYVAVPLKGDFQLDVEGMLSAFSDKTRLLYLCSPNNPTSNQMKPEDVEKLVKAFPGIVILDEAYGEFADYSFVPRIREFPNMVILRTFSKAFGLAMLRLGYAVANPELATVIREKAPLPYPVSGFTIRMGIKMLENIDITQKAVASLVAERGKFIKALNQIEGVQAFPSQADFILINTQKPADEVYAALLKRGIMLKKWGKLLQYDNCFRVTVGLPEMNQKLVEALKQIQSD
49652	GC_00000830	MillA_idba_mb_bin.30		784	45	46	2	0	0.740986	0.965736	0.838563	0	COG0079	Cobalamine/B12 biosynthesis	M00026	Histidine biosynthesis, PRPP => histidine	K00817	histidinol-phosphate aminotransferase [EC:2.6.1.9]	M00026	Pathway modules; Amino acid metabolism; Histidine metabolism	COG0079	Histidinol-phosphate/aromatic aminotransferase or cobyric acid decarboxylase (HisC) (PDB:4R2N)	E	Amino acid transport and metabolism				MNCECKTWLDAKLQKLVGSEVYKAEKTNEEIAKQYGINVSDIVKLNYNENLYIPREKIIPLLKEVADECDFRIYPQEEDARLKDAISGYLNVPAECVTMSNSSDEAMERIIRIFLGKGETAVTFQPTFSVFRYCVEYQGANYVAVPLNDDFSVNMAAMEKEFTPNARLLYLCSPNNPTSTELKPRELEALIEAFPGIVMVDEAYAEYGDYSVVPLIGKYENLVVLRTFSKAFSLAGLRLGYAIANPLLIKALDKTPAPYPVNVVSLSMGRKMIENIALMRESVAALKKERTSLINRLNAIKGIQAFDSKANFVLFNTAKPAAEVYEKVLSQGLVIKKLGKLLKYENCLRTTVGLPWMNEKLVAALTEYMEK
49653	GC_00000830	MillA_msp_mb_bin49		204	45	46	2	0	0.740986	0.965736	0.838563	0	COG0079	Cobalamine/B12 biosynthesis	M00026	Histidine biosynthesis, PRPP => histidine	K00817	histidinol-phosphate aminotransferase [EC:2.6.1.9]	M00026	Pathway modules; Amino acid metabolism; Histidine metabolism	COG0079	Histidinol-phosphate/aromatic aminotransferase or cobyric acid decarboxylase (HisC) (PDB:4R2N)	E	Amino acid transport and metabolism				MSTPCKRWLEQKLAKLQSSEIYKAERTNEEIAKQYSLKVSDIVKLNYNENLYIPREKVIPLLKEVADECDFRIYPQEEEKDLKQAISQYLQVPTDSITIGNSSDEVMERVIRIFLEAGNSAVTFTPTFTVFKYCVEYQDAKIVAVPLKDDFSVDIDGMRKAFTPEARLLYLCSPNNPTASQLKPREIEALIEEFPGIVLVDEAYGEYADYSVVPLINKYENLVVLRTFSKAFSLAGLRLGYALANPRLAKVLDKTPAPYPVNVVSLSMGRKMLENIGLMRESVAALKQERGKLINSLNEIKGVKAFDSKANFVLFRTEKPYEQVYEAALSKGLVIKKLGKLLSYDNCLRTTVGLPEMNAKLITALKEYMGD
49654	GC_00000830	MillC_comgh_maxbin.046		814	45	46	2	0	0.740986	0.965736	0.838563	0	COG0079	Cobalamine/B12 biosynthesis	M00026	Histidine biosynthesis, PRPP => histidine	K00817	histidinol-phosphate aminotransferase [EC:2.6.1.9]	M00026	Pathway modules; Amino acid metabolism; Histidine metabolism	COG0079	Histidinol-phosphate/aromatic aminotransferase or cobyric acid decarboxylase (HisC) (PDB:4R2N)	E	Amino acid transport and metabolism				MNSECETWLNAQLQKLVDSEVYPAEKTNEEIAKQYNLKVSDIVKLNYNENLYIPREKIIPLFKEVAEECDFRIYPQEEEAGLKAAISSYLNIPTNCITMGNSSDEVMERVIRLFLQKGDTALTFVPTFSVFRYCVEYQGTNYVTVPLKDDFTIDMAAMEKAFTPNARLLYLCSPNNPTSTELKPREIEALIEAFPGIVLVDEAYAEYGDHSVVPLISKYENLVVLRTFSKAFSLAGMRLGYALANPLLARALDKSPAPYPVNVVSLSMGRKMIENIGLMRESVAALKKERTNLINRLNQIKGVHAFDSKANFVLFTTTKPAAEVYEKVLSQGLVIKKLGKLLNYENCLRTTVGLPWMNDKLVAALTEYMEK
49655	GC_00000830	MillC_comgh_maxbin.046		452	45	46	2	0	0.740986	0.965736	0.838563	0	COG0079	Cobalamine/B12 biosynthesis	M00026	Histidine biosynthesis, PRPP => histidine	K00817	histidinol-phosphate aminotransferase [EC:2.6.1.9]	M00026	Pathway modules; Amino acid metabolism; Histidine metabolism	COG0079	Histidinol-phosphate/aromatic aminotransferase or cobyric acid decarboxylase (HisC) (PDB:4R2N)	E	Amino acid transport and metabolism				MNCECKTWLDAKLQKLVGSEVYKAEKTNEEIAKQYGINVSDIVKLNYNENLYIPREKIIPLLKEVADECDFRIYPQEEDARLKDAISGYLNVPAECVTMSNSSDEAMERIIRIFLGKGETAVTFQPTFSVFRYCVEYQGANYVAVPLNDDFSINMAAMEKEFTPNARLLYLCSPNNPTSTELKPRELEALIEAFPGIVMVDEAYAEYGDYSVVPLIGKYENLVVLRTFSKAFSLAGLRLGYAIANPLLIKALDKTPAPYPVNVVSLSMGRKMIENIALMRESVAALKKERTSLINRLNAIKGIQAFDSKANFVLFNTAKPAAEVYEKVLSQGLVIKKLGKLLKYENCLRTTVGLPWMNEKLVAALTEYMEK
49656	GC_00000830	MillC_mghcomb_bin.145		377	45	46	2	0	0.740986	0.965736	0.838563	0	COG0079	Cobalamine/B12 biosynthesis	M00026	Histidine biosynthesis, PRPP => histidine	K00817	histidinol-phosphate aminotransferase [EC:2.6.1.9]	M00026	Pathway modules; Amino acid metabolism; Histidine metabolism	COG0079	Histidinol-phosphate/aromatic aminotransferase or cobyric acid decarboxylase (HisC) (PDB:4R2N)	E	Amino acid transport and metabolism				MSASYRKWIEQKIAKLQAIDCYSAGATPETLAKQIGVGASDIVKLNFNENLFVDRTKQIPLIKELADEIDLRMYPEDEVPKLAEKIAAYMGVPQDYIVVGNAGDELLDRMIRLFVEKDDVAVSFAPSFAIPRLCVKRQEGEYVAVPLKGDFQLDVPAMLGKFSDRTRMLYLCSPNNPTSNQMNPKDIETLAKAFPGIVILDEAYGEFADYSFVPRIREFPNMIILRTFSKAFGLAMLRLGYVVANPELAKILTEKAPLPYPVSGFTIRMGIKMLEHMEIMQAAVSALKAERGNLINALNQIEGVEAFDSQADFVLINTQKPADEVYAKLLARGIMLKKWGKLLQYDNCFRVTVGLPQMNTKLIQALKEIMVNKDAS
49657	GC_00000830	MillC_msp_mb_bin.78		712	45	46	2	0	0.740986	0.965736	0.838563	0	COG0079	Cobalamine/B12 biosynthesis	M00026	Histidine biosynthesis, PRPP => histidine	K00817	histidinol-phosphate aminotransferase [EC:2.6.1.9]	M00026	Pathway modules; Amino acid metabolism; Histidine metabolism	COG0079	Histidinol-phosphate/aromatic aminotransferase or cobyric acid decarboxylase (HisC) (PDB:4R2N)	E	Amino acid transport and metabolism				MNSECETWLNAQLQKLVDSEVYPAEKTNEEIAKQYNLKVSDIVKLNYNENLYIPREKIIPLFKEVAEECDFRIYPQEEEAGLKAAISSYLNIPTNCITMGNSSDEVMERVIRLFLQKGDTALTFVPTFSVFRYCVEYQGTNYVTVPLKDDFTIDMAAMEKAFTPNARLLYLCSPNNPTSTELKPREIEALIEAFPGIVLVDEAYAEYGDHSVVPLISKYENLVVLRTFSKAFSLAGMRLGYALANPLLARALDKSPAPYPVNVVSLSMGRKMIENIGLMRESVAALKKERTNLINRLNQIKGVHAFDSKANFVLFTTTKPAAEVYEKVLSQGLVIKKLGKLLNYENCLRTTVGLPWMNDKLVAALTEYMEK
49658	GC_00000830	bog_990		3328	45	46	2	0	0.740986	0.965736	0.838563	0	COG0079	Cobalamine/B12 biosynthesis	M00026	Histidine biosynthesis, PRPP => histidine	K00817	histidinol-phosphate aminotransferase [EC:2.6.1.9]	M00026	Pathway modules; Amino acid metabolism; Histidine metabolism	COG0079	Histidinol-phosphate/aromatic aminotransferase or cobyric acid decarboxylase (HisC) (PDB:4R2N)	E	Amino acid transport and metabolism				MSTSYRKWLNDKLVKLQSIACYTAGASPEAIAKQMGVATKQVIKLNFNENLFIPRVKQAKLMKELADEIDLRLYPEDEDQKLREKLSTYIGATKDNIAIGNGSDELIDRIVRLFVEKGETALSFSPTFAIPPLCVKRQEGEYITVPLLSNLQLDVKGLLSKFSDKTRLLYICSPNNPTSTQYKMEDVETLAKAFPGIVILDEAYGEFADYSFVPRIAEFPNMIILRTFSKAFGMAALRLGYAVANPELAKILTEKAPLPFPVSAFTLRMGSKMLDNVSLMMDSVKQVKEERRKMIKALNEIDGVQAFDSQANFLLVNTEKSADEVNEKLLKRGIMLKKWGKILQYNNCFRVTVGLPEMNAKLIEALKQIQEE
49659	GC_00000831	AS10tlH2TH_146		233	43	46	2	0	0.848653	0.889455	0.868575	0	COG2875	Cobalamine/B12 biosynthesis	M00924|M00925	Cobalamin biosynthesis, anaerobic, uroporphyrinogen III => sirohydrochlorin => cobyrinate a,c-diamide|Cobalamin biosynthesis, aerobic, uroporphyrinogen III => precorrin 2 => cobyrinate a,c-diamide	K05936	precorrin-4/cobalt-precorrin-4 C11-methyltransferase [EC:2.1.1.133 2.1.1.271]	M00924|M00925	Pathway modules; Metabolism of cofactors and vitamins; Cofactor and vitamin metabolism|Pathway modules; Metabolism of cofactors and vitamins; Cofactor and vitamin metabolism	COG2875	Precorrin-4 methylase (CobM) (PDB:4E16)	H	Coenzyme transport and metabolism				MNKVVFIGAGPGDPELITLKGKKWLEQADVVIYTGSLLNPDYLKYCKKDAELHDSAKMGLTEMLKIMVEKIKAGKRVVRLHDGDPSFYGAIQEVMTALDKEGIEYFRIPGISCLLGGAAALNRELTLPNISQTVIITRPEGRTPVPEAESIRKLAVSQSTMVIFLGAPHIARVVDELQIGGYSKDTPCQVVYKATWPEQKIVKGNLEDIVEKVKAQDITETALIFVGNVLDPKAYDLSKLYDPKFTTGFRKGED
49660	GC_00000831	BDPHmgh_maxbin_019		1269	43	46	2	0	0.848653	0.889455	0.868575	0	COG2875	Cobalamine/B12 biosynthesis	M00924|M00925	Cobalamin biosynthesis, anaerobic, uroporphyrinogen III => sirohydrochlorin => cobyrinate a,c-diamide|Cobalamin biosynthesis, aerobic, uroporphyrinogen III => precorrin 2 => cobyrinate a,c-diamide	K05936	precorrin-4/cobalt-precorrin-4 C11-methyltransferase [EC:2.1.1.133 2.1.1.271]	M00924|M00925	Pathway modules; Metabolism of cofactors and vitamins; Cofactor and vitamin metabolism|Pathway modules; Metabolism of cofactors and vitamins; Cofactor and vitamin metabolism	COG2875	Precorrin-4 methylase (CobM) (PDB:4E16)	H	Coenzyme transport and metabolism				MGKVVIIGAGPGDPELITVKGKRYLEQADIVVYTGSLLNPGYLKYAKSTAELYDSAKMGLPEMLKVMVAGVKAGKNVVRLHDGDPSFFGAIQELMDGLDKEGVGYFRIPGVSCLQGAAGALNRELTLPDISQTVIIARPAGRTPVPEAESISKLAQHQATMVIFLGTPQIAKVMVDLEKGGYAKDTPVSVVYKATWPEQKIVLGTIGDIVEKVKAQGITETALIFVGKVMNPKAYDLSKLYDPTFTTGFRKGEEPNSNVP
49661	GC_00000831	BDPHmgh_mb_bin_105		886	43	46	2	0	0.848653	0.889455	0.868575	0	COG2875	Cobalamine/B12 biosynthesis	M00924|M00925	Cobalamin biosynthesis, anaerobic, uroporphyrinogen III => sirohydrochlorin => cobyrinate a,c-diamide|Cobalamin biosynthesis, aerobic, uroporphyrinogen III => precorrin 2 => cobyrinate a,c-diamide	K05936	precorrin-4/cobalt-precorrin-4 C11-methyltransferase [EC:2.1.1.133 2.1.1.271]	M00924|M00925	Pathway modules; Metabolism of cofactors and vitamins; Cofactor and vitamin metabolism|Pathway modules; Metabolism of cofactors and vitamins; Cofactor and vitamin metabolism	COG2875	Precorrin-4 methylase (CobM) (PDB:4E16)	H	Coenzyme transport and metabolism				MNKVVFIGAGPGDPELITLKAKKWLEQADVVIYAGSLLNPEYLKYCKKDAELFDSAKMSLPEVQQVMLKSVKAGKLVARVHDGDPSFYGAIQEVMTFLDKEGIEYFRVPGVSCLQGGAAALNRELTLPNISQTIIITRPAGRTPVPENESIVELARHQATMVIFLGTPHIARVVEDLQKGGYPKETPCQVVYKATWPQQKIVKGTLADIVAKVRAEGITETALIFVGKVLDPQAYDLSKLYDPTFTTGFRKGSGSQQ
49662	GC_00000831	BDmgh_mb_bin_135		688	43	46	2	0	0.848653	0.889455	0.868575	0	COG2875	Cobalamine/B12 biosynthesis	M00924|M00925	Cobalamin biosynthesis, anaerobic, uroporphyrinogen III => sirohydrochlorin => cobyrinate a,c-diamide|Cobalamin biosynthesis, aerobic, uroporphyrinogen III => precorrin 2 => cobyrinate a,c-diamide	K05936	precorrin-4/cobalt-precorrin-4 C11-methyltransferase [EC:2.1.1.133 2.1.1.271]	M00924|M00925	Pathway modules; Metabolism of cofactors and vitamins; Cofactor and vitamin metabolism|Pathway modules; Metabolism of cofactors and vitamins; Cofactor and vitamin metabolism	COG2875	Precorrin-4 methylase (CobM) (PDB:4E16)	H	Coenzyme transport and metabolism				MNSINKVVFIGAGPGDPELITLKGKRWLELADVVIYTGSLLNPRYLDYCKKGAQLFDSAKMSLPEVQQTMLASVRAGKLVARLHDGDPSFYGAIQEVMTFLDREGVEYFRVPGVSCLQGGAAALNRELTLPNISQTIIITRPEGRTPVPKTESLIELAKHQATMVIFLGTPQIARVAEDLQQGGYPSDTPCQVVYKATWPQQKIVKGTLADIAQKVKAEGITETALIFVGKVLDPQTYDLSKLYDPQFTTAFRQGTP
49663	GC_00000831	BDmsp_maxbin_141		772	43	46	2	0	0.848653	0.889455	0.868575	0	COG2875	Cobalamine/B12 biosynthesis	M00924|M00925	Cobalamin biosynthesis, anaerobic, uroporphyrinogen III => sirohydrochlorin => cobyrinate a,c-diamide|Cobalamin biosynthesis, aerobic, uroporphyrinogen III => precorrin 2 => cobyrinate a,c-diamide	K05936	precorrin-4/cobalt-precorrin-4 C11-methyltransferase [EC:2.1.1.133 2.1.1.271]	M00924|M00925	Pathway modules; Metabolism of cofactors and vitamins; Cofactor and vitamin metabolism|Pathway modules; Metabolism of cofactors and vitamins; Cofactor and vitamin metabolism	COG2875	Precorrin-4 methylase (CobM) (PDB:4E16)	H	Coenzyme transport and metabolism				MCQRLNKVVFIGAGSGDPELITLKGKKWLEQADVVVYTGSLLNPEYLKYCKPDAELYDSAKMGLPEMLKVMVEGVKAGKRVVRLHDGDPSFYGAIQEVMTALDKEGIEYFRIPGISCLLGGAAALNRELTLPNISQTVIITRPEGRTPVPEAESLRKLAVHQATMVIFLGTPHIKKVVEELQAGGYPKDTPCQVVYKATWPEQKIVKGTLGDIVGKVKAAGITETALIFVGRVLDPQAYDYSKLYDPKFTTGFRKGEE
49664	GC_00000831	BDmsp_maxbin_149		878	43	46	2	0	0.848653	0.889455	0.868575	0	COG2875	Cobalamine/B12 biosynthesis	M00924|M00925	Cobalamin biosynthesis, anaerobic, uroporphyrinogen III => sirohydrochlorin => cobyrinate a,c-diamide|Cobalamin biosynthesis, aerobic, uroporphyrinogen III => precorrin 2 => cobyrinate a,c-diamide	K05936	precorrin-4/cobalt-precorrin-4 C11-methyltransferase [EC:2.1.1.133 2.1.1.271]	M00924|M00925	Pathway modules; Metabolism of cofactors and vitamins; Cofactor and vitamin metabolism|Pathway modules; Metabolism of cofactors and vitamins; Cofactor and vitamin metabolism	COG2875	Precorrin-4 methylase (CobM) (PDB:4E16)	H	Coenzyme transport and metabolism				MKKVVFIGAGSGDPELITLKGKKWLEQADVVLYTGSLLNPEYLKYCKKDAELYDSAKMGLPEMLKVMVDGVKAEKLVARLHDGDPSFYGAIQEVMTALDKEGIEYFRIPGISCLLGGAAALNRELTLPNISQTVIITRPEGRTPVPPAESIQKLAAHQATMVIFLGTPHIARVVEDLQKGGYPKDTPCQVVYKATWPEQKIVKGTLAGIVEKVKAAGITETALIFVGGVLDPQAYDLSKLYDPKFTTGFRKGEE
49665	GC_00000831	BE326_BA_RLH		1200	43	46	2	0	0.848653	0.889455	0.868575	0	COG2875	Cobalamine/B12 biosynthesis	M00924|M00925	Cobalamin biosynthesis, anaerobic, uroporphyrinogen III => sirohydrochlorin => cobyrinate a,c-diamide|Cobalamin biosynthesis, aerobic, uroporphyrinogen III => precorrin 2 => cobyrinate a,c-diamide	K05936	precorrin-4/cobalt-precorrin-4 C11-methyltransferase [EC:2.1.1.133 2.1.1.271]	M00924|M00925	Pathway modules; Metabolism of cofactors and vitamins; Cofactor and vitamin metabolism|Pathway modules; Metabolism of cofactors and vitamins; Cofactor and vitamin metabolism	COG2875	Precorrin-4 methylase (CobM) (PDB:4E16)	H	Coenzyme transport and metabolism				MKKIVFIGAGPGDPELITLKGKKWLEQADVVIYAGSLLNPEYLKYCKKGAELHDSAKMSLPQVLKVMVQAVKADKLVARVHDGDPSFYGAIQEQMDALDKEGIEYFRIPGVSCLQGAAGALNRELTLPNISQTIIITRPAGRTPVPEAESIQKLAAHQATMVIFLGTPHIARVVEELQKGGYPKDTPASVVYKATWPEQKIVKGTLEDIVEKVKAEGITETALIFVGKVMNPQAYDLSKLYDPKFTTGFRKGEQ
49666	GC_00000831	BPmsp_mb_bin_90		369	43	46	2	0	0.848653	0.889455	0.868575	0	COG2875	Cobalamine/B12 biosynthesis	M00924|M00925	Cobalamin biosynthesis, anaerobic, uroporphyrinogen III => sirohydrochlorin => cobyrinate a,c-diamide|Cobalamin biosynthesis, aerobic, uroporphyrinogen III => precorrin 2 => cobyrinate a,c-diamide	K05936	precorrin-4/cobalt-precorrin-4 C11-methyltransferase [EC:2.1.1.133 2.1.1.271]	M00924|M00925	Pathway modules; Metabolism of cofactors and vitamins; Cofactor and vitamin metabolism|Pathway modules; Metabolism of cofactors and vitamins; Cofactor and vitamin metabolism	COG2875	Precorrin-4 methylase (CobM) (PDB:4E16)	H	Coenzyme transport and metabolism				MNKVVFIGAGPGDPELITIKGKKWLEQADVVIYTGSLLNPEYLKYCKKDAALYDSAKMGLPDMLKVMVEGVKADKLVVRLHDGDPSFYGAIQEVMTALDKEGIEYFRIPGISCLLGGAAALNRELTLPNISQTVIITRPEGRTPVPEAESIQKLASHQATMVIFLGTPHIARVVEDLQKGGYAKDTPCQVVYKATWPEQKIIKGTLADIVEKVKAAGITETALIFVGKVLDPQAYDLSKLYDPKFTTGFRKGEE
49667	GC_00000831	Bathy6-F112_MillA		30	43	46	2	0	0.848653	0.889455	0.868575	0	COG2875	Cobalamine/B12 biosynthesis	M00924|M00925	Cobalamin biosynthesis, anaerobic, uroporphyrinogen III => sirohydrochlorin => cobyrinate a,c-diamide|Cobalamin biosynthesis, aerobic, uroporphyrinogen III => precorrin 2 => cobyrinate a,c-diamide	K05936	precorrin-4/cobalt-precorrin-4 C11-methyltransferase [EC:2.1.1.133 2.1.1.271]	M00924|M00925	Pathway modules; Metabolism of cofactors and vitamins; Cofactor and vitamin metabolism|Pathway modules; Metabolism of cofactors and vitamins; Cofactor and vitamin metabolism	COG2875	Precorrin-4 methylase (CobM) (PDB:4E16)	H	Coenzyme transport and metabolism				MNKVVIIGAGSGDPELITLKGKRYLEQADIVVYTGSLLNPEYLKYAKQGAELYDSAKMGLPEMLKVMVSGVKAGKNVVRLHDGDPSFFGAIQELMDGLDKEGVGYWRIPGISCLLGAAAALNRELTLPNISQTIIITRPAGRTPVPEAESITKLAQHQATMVIFLGTPQIAKVMVDLEKGGYPKDTPVSVVYKATWPEQKIVLGTIADIAEKVKAQGITETALIFVGKVMNPKAYDLSKLYDPTFTTGFRKGEEPNVP
49668	GC_00000831	Bathy6-F17_MillC		927	43	46	2	0	0.848653	0.889455	0.868575	0	COG2875	Cobalamine/B12 biosynthesis	M00924|M00925	Cobalamin biosynthesis, anaerobic, uroporphyrinogen III => sirohydrochlorin => cobyrinate a,c-diamide|Cobalamin biosynthesis, aerobic, uroporphyrinogen III => precorrin 2 => cobyrinate a,c-diamide	K05936	precorrin-4/cobalt-precorrin-4 C11-methyltransferase [EC:2.1.1.133 2.1.1.271]	M00924|M00925	Pathway modules; Metabolism of cofactors and vitamins; Cofactor and vitamin metabolism|Pathway modules; Metabolism of cofactors and vitamins; Cofactor and vitamin metabolism	COG2875	Precorrin-4 methylase (CobM) (PDB:4E16)	H	Coenzyme transport and metabolism				MNKVVFIGAGPGDPELITLKGKKSLEQADIVIYAGSLLNPEILKYCKPGVELYDSAKMSLPQVMEVMIAGVKAGKQVARVHDGDPSFYGAIQEQMEFLDKEQIEYFRIPGVSCLQGGAGALNRELTLPKISQTIIITRPEGRTPVPASESIVELARHQSTMVIFLGTPHIARVIEDLQKGGYPKDTPVSVVYKATWPEQKIVKGTISDIVEKVKAAGITETALIFVGRVFDPQGYDYSKLYDPTFTTGFRKGVE
49669	GC_00000831	Bathy6-F28_MillB		1389	43	46	2	0	0.848653	0.889455	0.868575	0	COG2875	Cobalamine/B12 biosynthesis	M00924|M00925	Cobalamin biosynthesis, anaerobic, uroporphyrinogen III => sirohydrochlorin => cobyrinate a,c-diamide|Cobalamin biosynthesis, aerobic, uroporphyrinogen III => precorrin 2 => cobyrinate a,c-diamide	K05936	precorrin-4/cobalt-precorrin-4 C11-methyltransferase [EC:2.1.1.133 2.1.1.271]	M00924|M00925	Pathway modules; Metabolism of cofactors and vitamins; Cofactor and vitamin metabolism|Pathway modules; Metabolism of cofactors and vitamins; Cofactor and vitamin metabolism	COG2875	Precorrin-4 methylase (CobM) (PDB:4E16)	H	Coenzyme transport and metabolism				MNKVVFIGAGPGDPELITLKGKKYLEQADVVIYAGSLLNPEYLKYCKKGVKLHDSAKMSLPEVQKVMLEGVKAGKLVARVHDGDPSFYGAIQEQMTFLDKEGIGYFRIPGVSCLQGGAAALNRELTLPNISQTIIITRPEGRTPVPPTESLVELAKHQATMVIFLGTPYIARVAEELQKGGYPKDTPAQVVYKATWPEQKIVKGTLGDIAQKVDAEGITQTALIFVGKVLDPQAYDLSKLYDPAFTTGFRKGTQ
49670	GC_00000831	Bathy6-F33_MillA		2397	43	46	2	0	0.848653	0.889455	0.868575	0	COG2875	Cobalamine/B12 biosynthesis	M00924|M00925	Cobalamin biosynthesis, anaerobic, uroporphyrinogen III => sirohydrochlorin => cobyrinate a,c-diamide|Cobalamin biosynthesis, aerobic, uroporphyrinogen III => precorrin 2 => cobyrinate a,c-diamide	K05936	precorrin-4/cobalt-precorrin-4 C11-methyltransferase [EC:2.1.1.133 2.1.1.271]	M00924|M00925	Pathway modules; Metabolism of cofactors and vitamins; Cofactor and vitamin metabolism|Pathway modules; Metabolism of cofactors and vitamins; Cofactor and vitamin metabolism	COG2875	Precorrin-4 methylase (CobM) (PDB:4E16)	H	Coenzyme transport and metabolism				MYSSEKTVNAPSKVVFIGAGPGDPELITLKGKKWLEKADTVIYTGSLLNPEILKYCKRDAELFDSAKMSLPEVLKVMVAGVEAGKLVARVHDGDPSFFGAIQEQMDVLDKEKIEYFRVPGVSCLQGGATALNRELTLPDVSNTIIITRPAGRTPVPEREQIKDLAQHQATMVIFLGTPYIAEVMVELHKGGYPTDTPVQVVYKATWPEQKIIKGTLSTIAEKVKTAGITATALIFVGKVLDPEAYGLSKLYDPSFTTGFRKGEDSVH
49671	GC_00000831	Bathy6-F36_MillC		1037	43	46	2	0	0.848653	0.889455	0.868575	0	COG2875	Cobalamine/B12 biosynthesis	M00924|M00925	Cobalamin biosynthesis, anaerobic, uroporphyrinogen III => sirohydrochlorin => cobyrinate a,c-diamide|Cobalamin biosynthesis, aerobic, uroporphyrinogen III => precorrin 2 => cobyrinate a,c-diamide	K05936	precorrin-4/cobalt-precorrin-4 C11-methyltransferase [EC:2.1.1.133 2.1.1.271]	M00924|M00925	Pathway modules; Metabolism of cofactors and vitamins; Cofactor and vitamin metabolism|Pathway modules; Metabolism of cofactors and vitamins; Cofactor and vitamin metabolism	COG2875	Precorrin-4 methylase (CobM) (PDB:4E16)	H	Coenzyme transport and metabolism				MKKLVFIGAGPGDPELITLKGKKVLEQADVVIYAGSLLNPEYLKYCKKGVELYDSAKMGLPEMLKVIVAGVKADKLVVRLHDGDPSFYGAIQEVMTALDKEGIEYYRIPGISCLLGGAAALNRELTLPNVSQTVIITRPEGRTPVPEAESIRKLAAHQATMVVFLGTPHIVKVVEELQKGGYPEDTPCQVVYKATWPEQKIVKGTLADIVEKVKAEGITETALIFVGKVLDPQAYDLSKLYDPKFTTGFRKGEE
49672	GC_00000831	Bathy6-F77_MillC		1767	43	46	2	0	0.848653	0.889455	0.868575	0	COG2875	Cobalamine/B12 biosynthesis	M00924|M00925	Cobalamin biosynthesis, anaerobic, uroporphyrinogen III => sirohydrochlorin => cobyrinate a,c-diamide|Cobalamin biosynthesis, aerobic, uroporphyrinogen III => precorrin 2 => cobyrinate a,c-diamide	K05936	precorrin-4/cobalt-precorrin-4 C11-methyltransferase [EC:2.1.1.133 2.1.1.271]	M00924|M00925	Pathway modules; Metabolism of cofactors and vitamins; Cofactor and vitamin metabolism|Pathway modules; Metabolism of cofactors and vitamins; Cofactor and vitamin metabolism	COG2875	Precorrin-4 methylase (CobM) (PDB:4E16)	H	Coenzyme transport and metabolism				MNKVIIIGAGSGDPELITLKGKKYLEQADIVVYAGSLLNPEYLKYCKKTAELYDSAKMSLPEMLNVMIAGVKANKLVVRLHDGDPSFYGAIQEVMTALDKEGIEYFRIPGISCLLGGAAALNRELTLPNISQTVIITRPAGRTPVPEAESIQKLAVHQATMVIFLGTPHIARVMEDLHAGGYPLDTPVQVVYKATWPEQKIVKGIIADIVEKVRAEGITETALIFVGRVLDPQAYDLSKLYDPKFTTGFRKGEN
49673	GC_00000831	Bathy6-F86_MillB		2263	43	46	2	0	0.848653	0.889455	0.868575	0	COG2875	Cobalamine/B12 biosynthesis	M00924|M00925	Cobalamin biosynthesis, anaerobic, uroporphyrinogen III => sirohydrochlorin => cobyrinate a,c-diamide|Cobalamin biosynthesis, aerobic, uroporphyrinogen III => precorrin 2 => cobyrinate a,c-diamide	K05936	precorrin-4/cobalt-precorrin-4 C11-methyltransferase [EC:2.1.1.133 2.1.1.271]	M00924|M00925	Pathway modules; Metabolism of cofactors and vitamins; Cofactor and vitamin metabolism|Pathway modules; Metabolism of cofactors and vitamins; Cofactor and vitamin metabolism	COG2875	Precorrin-4 methylase (CobM) (PDB:4E16)	H	Coenzyme transport and metabolism				MDKVVIIGAGSGDPELITVKGKRYLEQADIIVYTGSLLNPEYLKYAKADAKLYDSAKMGLPEMLKVMVEGVKAGKNVVRLHDGDPSFFGAIQELMDGLNKEGVGYWRIPGISCLLGAAAALNRELTLPNISQTVIITRPAGRTPVPEAESIIKLAQHQSTMVIFLGTPQIAKVMVDLEKGGYPKDTPVSVVYKATWPEQKIVQGTIADIAEKVKAQGITETALIFVGKVMNPKAYDLSKLYDPTFTTGFRKGENANVP
49674	GC_00000831	Bathy6-F90_cMAG_MillC		210	43	46	2	0	0.848653	0.889455	0.868575	0	COG2875	Cobalamine/B12 biosynthesis	M00924|M00925	Cobalamin biosynthesis, anaerobic, uroporphyrinogen III => sirohydrochlorin => cobyrinate a,c-diamide|Cobalamin biosynthesis, aerobic, uroporphyrinogen III => precorrin 2 => cobyrinate a,c-diamide	K05936	precorrin-4/cobalt-precorrin-4 C11-methyltransferase [EC:2.1.1.133 2.1.1.271]	M00924|M00925	Pathway modules; Metabolism of cofactors and vitamins; Cofactor and vitamin metabolism|Pathway modules; Metabolism of cofactors and vitamins; Cofactor and vitamin metabolism	COG2875	Precorrin-4 methylase (CobM) (PDB:4E16)	H	Coenzyme transport and metabolism				MNKVVIIGAGSGDPELITLKGKRYLEQADIIVYTGSLLNPEYLKYAKSSAELYDSAKMGLPEMLNVMVAGVKAGKSVVRLHDGDPSFFGAIQELMDGLDNEGVGYWRIPGISCLLGAAAALNRELTLPNISQTIIITRPAGRTPVPEAESIVKLAQHQATMVIFLGTPQIAKVMVDLAKGGYHKDTPVSVVYKATWPEQKIVLGTIADIAEKVKAQGITETALIFVGKVMNPKAYDLSKLYDPTFTTGFRKGEDANVP
49675	GC_00000831	Bin_L_1		851	43	46	2	0	0.848653	0.889455	0.868575	0	COG2875	Cobalamine/B12 biosynthesis	M00924|M00925	Cobalamin biosynthesis, anaerobic, uroporphyrinogen III => sirohydrochlorin => cobyrinate a,c-diamide|Cobalamin biosynthesis, aerobic, uroporphyrinogen III => precorrin 2 => cobyrinate a,c-diamide	K05936	precorrin-4/cobalt-precorrin-4 C11-methyltransferase [EC:2.1.1.133 2.1.1.271]	M00924|M00925	Pathway modules; Metabolism of cofactors and vitamins; Cofactor and vitamin metabolism|Pathway modules; Metabolism of cofactors and vitamins; Cofactor and vitamin metabolism	COG2875	Precorrin-4 methylase (CobM) (PDB:4E16)	H	Coenzyme transport and metabolism				MKKVVFIGAGPGDPELITLKGKRNLEKADVIIYAGSLLNPEILQHANPDAKRYDSAGMNLKEVLQVMVDSVNNGKLVARVHDGDPSFFGAITEQMDFLEKENISYEVIPGVSCLQGGAAALRRELTLPNISQSVIITRPEGRTPVPEPERIKELAKHGTTMVIFLGIQHVEKVIDELEMSGRPKDTPVAVVYKATWKEQKIVRGTIENIVSKVRDAGITRTALIFVGEVLKPKAYDYSKLYDPKFTHGYRKGEDDVS
49676	GC_00000831	Emb289P1bin127		670	43	46	2	0	0.848653	0.889455	0.868575	0	COG2875	Cobalamine/B12 biosynthesis	M00924|M00925	Cobalamin biosynthesis, anaerobic, uroporphyrinogen III => sirohydrochlorin => cobyrinate a,c-diamide|Cobalamin biosynthesis, aerobic, uroporphyrinogen III => precorrin 2 => cobyrinate a,c-diamide	K05936	precorrin-4/cobalt-precorrin-4 C11-methyltransferase [EC:2.1.1.133 2.1.1.271]	M00924|M00925	Pathway modules; Metabolism of cofactors and vitamins; Cofactor and vitamin metabolism|Pathway modules; Metabolism of cofactors and vitamins; Cofactor and vitamin metabolism	COG2875	Precorrin-4 methylase (CobM) (PDB:4E16)	H	Coenzyme transport and metabolism				MNKVIFIGAGSGDPELITLKGKKWLEQADIVIYTGSLLNPQYLKYCKTDAELYDSAKMGLPEMLKIMINGVKANKRVVRLHDGDPSFYGAIQEVMTALDSEGIEYSRIPGISCLLGGAAALNRELTLPNISQTVIITRPQGRTPVPEAESIQKLAAHQATMVIFLGTPHIARVVEDLQTGGYPKDTPCQVVYKATWPEQKIVKGTLKDIVEKVKAQSITETALIFVGKVLDPQAYDFSKLYDPKFTTGFRKGEE
49677	GC_00000831	Lab288P3bin169		1742	43	46	2	0	0.848653	0.889455	0.868575	0	COG2875	Cobalamine/B12 biosynthesis	M00924|M00925	Cobalamin biosynthesis, anaerobic, uroporphyrinogen III => sirohydrochlorin => cobyrinate a,c-diamide|Cobalamin biosynthesis, aerobic, uroporphyrinogen III => precorrin 2 => cobyrinate a,c-diamide	K05936	precorrin-4/cobalt-precorrin-4 C11-methyltransferase [EC:2.1.1.133 2.1.1.271]	M00924|M00925	Pathway modules; Metabolism of cofactors and vitamins; Cofactor and vitamin metabolism|Pathway modules; Metabolism of cofactors and vitamins; Cofactor and vitamin metabolism	COG2875	Precorrin-4 methylase (CobM) (PDB:4E16)	H	Coenzyme transport and metabolism				MFIGAGSGDPELITLKGKKWLEQADIVLYTGSLLNPEYLKYCKPNVALYDSAKMGLPEMLQVMVNGVRADKLVVRLHDGDPSFYGAIQEVMTALDSEGIEYFRIPGISCLLGGAAALNRELTLPNISQTVIITRPKGRTPVPEAESIQKLATHQATMVIFLGTPHIARVVEDLQIGGYPKDTPCQVVYKATWPEQKIVKGTLNDIVEEVKAQNITETALIFVGKVLDPQAYDFSKLYDPTFTTGFRKGEE
49678	GC_00000831	Lab288P4bin25		348	43	46	2	0	0.848653	0.889455	0.868575	0	COG2875	Cobalamine/B12 biosynthesis	M00924|M00925	Cobalamin biosynthesis, anaerobic, uroporphyrinogen III => sirohydrochlorin => cobyrinate a,c-diamide|Cobalamin biosynthesis, aerobic, uroporphyrinogen III => precorrin 2 => cobyrinate a,c-diamide	K05936	precorrin-4/cobalt-precorrin-4 C11-methyltransferase [EC:2.1.1.133 2.1.1.271]	M00924|M00925	Pathway modules; Metabolism of cofactors and vitamins; Cofactor and vitamin metabolism|Pathway modules; Metabolism of cofactors and vitamins; Cofactor and vitamin metabolism	COG2875	Precorrin-4 methylase (CobM) (PDB:4E16)	H	Coenzyme transport and metabolism				MNKVVIIGAGSGDPELITLKGKRYLEQADIVVYTGSLLNPEYLKYAKSTAKLYDSAKMGLPEMLKVMIEGVKAGENVVRLHDGDPSFYGAIQELMDGLDKEGIEYFRIPGISCLLGGAAALNRELTLPNISQTVIITRPEGRTPVPEAESISKLAQHQATMVIFLGTPHIAKVMVELQKGGYAKDTPVSVVYKATWPEQKIVKGTIEDIVEKVKAQGITETALIFVGKVMKPKAYDLSKLYDPTFTTGFRKGEEPNVP
49679	GC_00000831	MRPHidbaud_mb_bin_29		468	43	46	2	0	0.848653	0.889455	0.868575	0	COG2875	Cobalamine/B12 biosynthesis	M00924|M00925	Cobalamin biosynthesis, anaerobic, uroporphyrinogen III => sirohydrochlorin => cobyrinate a,c-diamide|Cobalamin biosynthesis, aerobic, uroporphyrinogen III => precorrin 2 => cobyrinate a,c-diamide	K05936	precorrin-4/cobalt-precorrin-4 C11-methyltransferase [EC:2.1.1.133 2.1.1.271]	M00924|M00925	Pathway modules; Metabolism of cofactors and vitamins; Cofactor and vitamin metabolism|Pathway modules; Metabolism of cofactors and vitamins; Cofactor and vitamin metabolism	COG2875	Precorrin-4 methylase (CobM) (PDB:4E16)	H	Coenzyme transport and metabolism				MNKVVFIGAGPGDPELITLKGKKWLEKADVVLYTGSLLNPEYLKYSRKGAELYDTAKMGLPEMLKVMVEGAKADRLIVRLHDGDPSFYGAIQEVMTELDKQGIEYFRIPGISCMLGASAALNRELTLPNISQTVIITRPEGRTPVPEVESIRRLAAHQSTMVIFLGTPHIVKVVEELQKGGYPKETPCQVVYKATWPDQKIVKGTLADIVDKVAAQGITETALIFVGRVLDPEAYDLSKLYDPTFTTAFRKGEVAGATQ
49680	GC_00000831	MRPHmsp_maxbin_041		1034	43	46	2	0	0.848653	0.889455	0.868575	0	COG2875	Cobalamine/B12 biosynthesis	M00924|M00925	Cobalamin biosynthesis, anaerobic, uroporphyrinogen III => sirohydrochlorin => cobyrinate a,c-diamide|Cobalamin biosynthesis, aerobic, uroporphyrinogen III => precorrin 2 => cobyrinate a,c-diamide	K05936	precorrin-4/cobalt-precorrin-4 C11-methyltransferase [EC:2.1.1.133 2.1.1.271]	M00924|M00925	Pathway modules; Metabolism of cofactors and vitamins; Cofactor and vitamin metabolism|Pathway modules; Metabolism of cofactors and vitamins; Cofactor and vitamin metabolism	COG2875	Precorrin-4 methylase (CobM) (PDB:4E16)	H	Coenzyme transport and metabolism				MNKVVFIGAGSGDPELITLKGKKWLEQADIVIYTGSLLNPAYLKYCKKDAQLVDSAKIGLPEMLQVMIAGVKADKLVVRLHDGDPSFYGAIQEVMTELDKEGIEYFRIPGISCLLGGAAALNRELTLPNISQTVIITRPEGRTPVPEAESIQKLAAHQATMVIFLGTPHIARVVEDLQKGGYPKETPCQVVYKATWPEQKIVKGTLSDIVGKVKAEGITETALIFVGRVLDPQAYDLSKLYDPKFTTGFRKGEE
49681	GC_00000831	MRmsp_mb_bin_153		1736	43	46	2	0	0.848653	0.889455	0.868575	0	COG2875	Cobalamine/B12 biosynthesis	M00924|M00925	Cobalamin biosynthesis, anaerobic, uroporphyrinogen III => sirohydrochlorin => cobyrinate a,c-diamide|Cobalamin biosynthesis, aerobic, uroporphyrinogen III => precorrin 2 => cobyrinate a,c-diamide	K05936	precorrin-4/cobalt-precorrin-4 C11-methyltransferase [EC:2.1.1.133 2.1.1.271]	M00924|M00925	Pathway modules; Metabolism of cofactors and vitamins; Cofactor and vitamin metabolism|Pathway modules; Metabolism of cofactors and vitamins; Cofactor and vitamin metabolism	COG2875	Precorrin-4 methylase (CobM) (PDB:4E16)	H	Coenzyme transport and metabolism				MNKVVIIGAGSGDPELITLKGKRYLEQADIVVYTGSLLNPEYLKYAKQGAELYDSAKMGLPEMLKVMVSGVKAGKNVVRLHDGDPSFFGAIQELMDGLDKEGVGYWRIPGISCLLGAAAALNRELTLPNISQTIIITRPAGRTPVPEAESITKLAQHQATMVIFLGTPQIAKVMVDLEKGGYPKDTPVSVVYKATWPEQKIVLGTIADIAEKVKAQGITETALIFVGKVMNPKAYDLSKLYDPTFTTGFRKGEEPNVP
49682	GC_00000831	MillB_mghcomb_bin.30		2041	43	46	2	0	0.848653	0.889455	0.868575	0	COG2875	Cobalamine/B12 biosynthesis	M00924|M00925	Cobalamin biosynthesis, anaerobic, uroporphyrinogen III => sirohydrochlorin => cobyrinate a,c-diamide|Cobalamin biosynthesis, aerobic, uroporphyrinogen III => precorrin 2 => cobyrinate a,c-diamide	K05936	precorrin-4/cobalt-precorrin-4 C11-methyltransferase [EC:2.1.1.133 2.1.1.271]	M00924|M00925	Pathway modules; Metabolism of cofactors and vitamins; Cofactor and vitamin metabolism|Pathway modules; Metabolism of cofactors and vitamins; Cofactor and vitamin metabolism	COG2875	Precorrin-4 methylase (CobM) (PDB:4E16)	H	Coenzyme transport and metabolism				MDKVVIIGAGSGDPELITLKGKRYLEQADIVVYTGSLLNPEYLKYAKPTAELYDSAKMGLPEMLKVMVAGVKAGKNVVRLHDGDPSFYGAIQELMDGLDKEGVGYWRIPGISCLLGGTAALNRELTLPNISQTIIITRPAGRTPVPEAESIIKLAQHQATMVIFLGTPHIAKVMVDLEKGGYPKDTPVSVVYKATWPEQKIVLGTIADIVEKVKAEGITETALIFVGKVMNPKAYDLSKLYDPTFTTGFRKGEEPNVP
49683	GC_00000831	Nt197P4bin22		546	43	46	2	0	0.848653	0.889455	0.868575	0	COG2875	Cobalamine/B12 biosynthesis	M00924|M00925	Cobalamin biosynthesis, anaerobic, uroporphyrinogen III => sirohydrochlorin => cobyrinate a,c-diamide|Cobalamin biosynthesis, aerobic, uroporphyrinogen III => precorrin 2 => cobyrinate a,c-diamide	K05936	precorrin-4/cobalt-precorrin-4 C11-methyltransferase [EC:2.1.1.133 2.1.1.271]	M00924|M00925	Pathway modules; Metabolism of cofactors and vitamins; Cofactor and vitamin metabolism|Pathway modules; Metabolism of cofactors and vitamins; Cofactor and vitamin metabolism	COG2875	Precorrin-4 methylase (CobM) (PDB:4E16)	H	Coenzyme transport and metabolism				MNKVVIIGAGSGDPELITLKGKRYLEQADIVVYTGSLLNPEYLKYAKPTAELYDSAKMGLPEMLKIITEGIKTDKNVVRLHDGDPSFYGAIQELMDGLDKEGIEYFRIPGISCLLGGAAALNRELTLPNISQTVIITRPEGRTPVPEAESISKLAQHQATMVIFLGTPHIAKVMVELQKGGYPKDTPVSVVYKATWPEQKIVKGTIEDIVQKVKAEGITETALIFVGKVMNPKAYDLSKLYDPTFTTGFRKGEEPNVP
49684	GC_00000831	SpSt_1169		971	43	46	2	0	0.848653	0.889455	0.868575	0	COG2875	Cobalamine/B12 biosynthesis	M00924|M00925	Cobalamin biosynthesis, anaerobic, uroporphyrinogen III => sirohydrochlorin => cobyrinate a,c-diamide|Cobalamin biosynthesis, aerobic, uroporphyrinogen III => precorrin 2 => cobyrinate a,c-diamide	K05936	precorrin-4/cobalt-precorrin-4 C11-methyltransferase [EC:2.1.1.133 2.1.1.271]	M00924|M00925	Pathway modules; Metabolism of cofactors and vitamins; Cofactor and vitamin metabolism|Pathway modules; Metabolism of cofactors and vitamins; Cofactor and vitamin metabolism	COG2875	Precorrin-4 methylase (CobM) (PDB:4E16)	H	Coenzyme transport and metabolism				MKKVVFIGAGPGDPELITLKGKRNLEKADVIIYAGSLLNPDILKYAKPDALLYDSAAMNLQEVLQLMMDAVNEGKLVARVHDGDPSFFGAITEQMDFLEKENIAYEVVPGVSCLQGGAAALKRELTLPNVSQSVIITRPEGRTPVQESERIRELAKHGTTMVIFLGIQHVEKVIEELVESGRPNDTPVAVVYKATWKEQKIIRGTLEDIVEKVRDAGITRTALIYVGEVLKPKAYGYSKLYDPKFTHGYRKGEKDVS
49685	GC_00000831	SpSt_264		747	43	46	2	0	0.848653	0.889455	0.868575	0	COG2875	Cobalamine/B12 biosynthesis	M00924|M00925	Cobalamin biosynthesis, anaerobic, uroporphyrinogen III => sirohydrochlorin => cobyrinate a,c-diamide|Cobalamin biosynthesis, aerobic, uroporphyrinogen III => precorrin 2 => cobyrinate a,c-diamide	K05936	precorrin-4/cobalt-precorrin-4 C11-methyltransferase [EC:2.1.1.133 2.1.1.271]	M00924|M00925	Pathway modules; Metabolism of cofactors and vitamins; Cofactor and vitamin metabolism|Pathway modules; Metabolism of cofactors and vitamins; Cofactor and vitamin metabolism	COG2875	Precorrin-4 methylase (CobM) (PDB:4E16)	H	Coenzyme transport and metabolism				MSQVVFIGAGPGDPELITIKGKKMLEKADVVIYTGSLLNPEILKYAKPNVELYDSAKMHRDEVFAVFAKAAREGKFVARVHDGDPSFYGAIQEQIAFLEKEQIPYTIIPGVSCLQGSAASLKRELTLPNVSQTVIITRPEGRTPVPKSESIRKLARHQATMVIFLGTPQIAEVVEELKKGGYPEDTPAAVVYKATWPDQKIVKGTLGDIVEKVRAAGITKTALIFVGRVLNPEAFDFSKLYEPSFTTGFRKGVKDV
49686	GC_00000831	SpSt_546		2307	43	46	2	0	0.848653	0.889455	0.868575	0	COG2875	Cobalamine/B12 biosynthesis	M00924|M00925	Cobalamin biosynthesis, anaerobic, uroporphyrinogen III => sirohydrochlorin => cobyrinate a,c-diamide|Cobalamin biosynthesis, aerobic, uroporphyrinogen III => precorrin 2 => cobyrinate a,c-diamide	K05936	precorrin-4/cobalt-precorrin-4 C11-methyltransferase [EC:2.1.1.133 2.1.1.271]	M00924|M00925	Pathway modules; Metabolism of cofactors and vitamins; Cofactor and vitamin metabolism|Pathway modules; Metabolism of cofactors and vitamins; Cofactor and vitamin metabolism	COG2875	Precorrin-4 methylase (CobM) (PDB:4E16)	H	Coenzyme transport and metabolism				MNKVVFIGAGSGDPELITLKGKKWLEQADIVVYTGSLLNPEYLKYCKKGAELHDSAKMGLPEMLKVMVEGVKAGKQVVRLHDGDPSFYGAIQEVMTALDKEGIEYFRIPGISCLLGGAAALNRELTLPNISQTVIITRPEGRTPVPEKESIQKLAAHQATMVIFLGTPHIARVVEDLQKGGYAKDTPCQVVYKATWPEQKIVKGTLADIVAKVKAEGITETALIFVGRVLDPEAYDLSKLYDPKFTTAFRKGET
49687	GC_00000831	TGP_mgh_maxbin_041		624	43	46	2	0	0.848653	0.889455	0.868575	0	COG2875	Cobalamine/B12 biosynthesis	M00924|M00925	Cobalamin biosynthesis, anaerobic, uroporphyrinogen III => sirohydrochlorin => cobyrinate a,c-diamide|Cobalamin biosynthesis, aerobic, uroporphyrinogen III => precorrin 2 => cobyrinate a,c-diamide	K05936	precorrin-4/cobalt-precorrin-4 C11-methyltransferase [EC:2.1.1.133 2.1.1.271]	M00924|M00925	Pathway modules; Metabolism of cofactors and vitamins; Cofactor and vitamin metabolism|Pathway modules; Metabolism of cofactors and vitamins; Cofactor and vitamin metabolism	COG2875	Precorrin-4 methylase (CobM) (PDB:4E16)	H	Coenzyme transport and metabolism				MYSSEKTVNAPSKVVFIGAGPGDPELITLKGKKWLEKADTVIYTGSLLNPEILKYCKRDAELFDSAKMSLPKVLKVMVAGVKAGKLVARVHDGDPSFFGAIQEQMDVLDKEKIEYFRVPGVSCLQGGATALNRELTLPDVSNTIIITRPAGRTPVPEREQIKDLAKHQATMVIFLGTPYIAEVMVELHKGGYPTDTPVQVVYKATWPEQKVIKGTLSTIAEKVKTAGITATALIFVGKVLDPEAYGLSKLYDPSFTTGFRKGEDSVH
49688	GC_00000831	TGPidbaud_mb_bin_66		384	43	46	2	0	0.848653	0.889455	0.868575	0	COG2875	Cobalamine/B12 biosynthesis	M00924|M00925	Cobalamin biosynthesis, anaerobic, uroporphyrinogen III => sirohydrochlorin => cobyrinate a,c-diamide|Cobalamin biosynthesis, aerobic, uroporphyrinogen III => precorrin 2 => cobyrinate a,c-diamide	K05936	precorrin-4/cobalt-precorrin-4 C11-methyltransferase [EC:2.1.1.133 2.1.1.271]	M00924|M00925	Pathway modules; Metabolism of cofactors and vitamins; Cofactor and vitamin metabolism|Pathway modules; Metabolism of cofactors and vitamins; Cofactor and vitamin metabolism	COG2875	Precorrin-4 methylase (CobM) (PDB:4E16)	H	Coenzyme transport and metabolism				MNKVVFIGAGPGDPELITLKGKKWLEKADVVLYTGSLLNPEYLKYSRKGAELYDTAKMGLPEMLKVMVEGAKADRLIVRLHDGDPSFYGAIQEVMTELDKQGIEYFRIPGISCMLGASAALNRELTLPNISQTVIITRPEGRTPVPEVESIRRLAAHQSTMVIFLGTPHIVKVVEELQKGGYPKETPCQVVYKATWPDQKIVKGTLADIVDKVAAQGITETALIFVGRVLDPEAYDLSKLYDPTFTTAFRKGEVAGATQ
49689	GC_00000831	TGPidbaud_mb_bin_78		2123	43	46	2	0	0.848653	0.889455	0.868575	0	COG2875	Cobalamine/B12 biosynthesis	M00924|M00925	Cobalamin biosynthesis, anaerobic, uroporphyrinogen III => sirohydrochlorin => cobyrinate a,c-diamide|Cobalamin biosynthesis, aerobic, uroporphyrinogen III => precorrin 2 => cobyrinate a,c-diamide	K05936	precorrin-4/cobalt-precorrin-4 C11-methyltransferase [EC:2.1.1.133 2.1.1.271]	M00924|M00925	Pathway modules; Metabolism of cofactors and vitamins; Cofactor and vitamin metabolism|Pathway modules; Metabolism of cofactors and vitamins; Cofactor and vitamin metabolism	COG2875	Precorrin-4 methylase (CobM) (PDB:4E16)	H	Coenzyme transport and metabolism				MNKVVFIGAGPGDPELITLKAKKWLEQADVVIYAGSLLNPEYLKYCKKDAELFDSAKMSLPEVQQVMLKSVKAGKLVARVHDGDPSFYGAIQEVMTFLDKEGIEYFRVPGVSCLQGGAAALNRELTLPNISQTIIITRPAGR
49690	GC_00000831	TGPidbaud_mb_bin_78		1919	43	46	2	0	0.848653	0.889455	0.868575	0	COG2875	Cobalamine/B12 biosynthesis							COG2875	Precorrin-4 methylase (CobM) (PDB:4E16)	H	Coenzyme transport and metabolism				ATMVIFLGTPHIARVVEDLQKGGYPKDTPCQVVYKATWPQQKIVKGTLADIVAKVRAEGITETALIFVGKVLDPQAYDLSKLYDPTFTTGFRKGSGSQQ
49691	GC_00000831	TGPmgh_mb_bin_10		2175	43	46	2	0	0.848653	0.889455	0.868575	0	COG2875	Cobalamine/B12 biosynthesis	M00924|M00925	Cobalamin biosynthesis, anaerobic, uroporphyrinogen III => sirohydrochlorin => cobyrinate a,c-diamide|Cobalamin biosynthesis, aerobic, uroporphyrinogen III => precorrin 2 => cobyrinate a,c-diamide	K05936	precorrin-4/cobalt-precorrin-4 C11-methyltransferase [EC:2.1.1.133 2.1.1.271]	M00924|M00925	Pathway modules; Metabolism of cofactors and vitamins; Cofactor and vitamin metabolism|Pathway modules; Metabolism of cofactors and vitamins; Cofactor and vitamin metabolism	COG2875	Precorrin-4 methylase (CobM) (PDB:4E16)	H	Coenzyme transport and metabolism				MNKVVFVGAGSGDPELITLKGKKWLEQADVVVYTGSLLNPEYLKYCKKGVELHDSAQMGLPDMVKVMVEGVKADKRVVRLHDGDPSFYGAIQEVMAALDKEGIEYFRIPGISCLLGGAAALNRELTLPNISQTVIITRPEGRTPVPEAESIRKLAAHQATMVIFLGTPHIARVVEELQKGGYPKETPCQVVYKATWPDQKIVKATLADIVEKVQAEGITQTALIFVGRVLDPEAYDLSKLYDPKFTTGFRKGEE
49692	GC_00000831	TGPmsp_mb_bin_49		601	43	46	2	0	0.848653	0.889455	0.868575	0	COG2875	Cobalamine/B12 biosynthesis	M00924|M00925	Cobalamin biosynthesis, anaerobic, uroporphyrinogen III => sirohydrochlorin => cobyrinate a,c-diamide|Cobalamin biosynthesis, aerobic, uroporphyrinogen III => precorrin 2 => cobyrinate a,c-diamide	K05936	precorrin-4/cobalt-precorrin-4 C11-methyltransferase [EC:2.1.1.133 2.1.1.271]	M00924|M00925	Pathway modules; Metabolism of cofactors and vitamins; Cofactor and vitamin metabolism|Pathway modules; Metabolism of cofactors and vitamins; Cofactor and vitamin metabolism	COG2875	Precorrin-4 methylase (CobM) (PDB:4E16)	H	Coenzyme transport and metabolism				MKKVVFIGAGPGDPELITLKGKKWLEQADVVIYAGSLLNPEYLKYCKKDAELYDSAKMSLPEVQKVMAEAVKADKLVARVHDGDPSFYGAIQEQMSFLDKEGIEYFRIPGVSCLQGGAAALNRELTLPNISQTVIITRPEGRTPVPEAESIQKLAAHQATMVIFLGTPHIARVVEDLQKGGYPKDTPVQVVYKATWPEQKIVKGTLVDIVEKVKAAGITETALIFVGRVLDPKEYDLSKLYDPKFTTGFRKGEE
49693	GC_00000831	TG_idbaud_maxbin_040		1111	43	46	2	0	0.848653	0.889455	0.868575	0	COG2875	Cobalamine/B12 biosynthesis	M00924|M00925	Cobalamin biosynthesis, anaerobic, uroporphyrinogen III => sirohydrochlorin => cobyrinate a,c-diamide|Cobalamin biosynthesis, aerobic, uroporphyrinogen III => precorrin 2 => cobyrinate a,c-diamide	K05936	precorrin-4/cobalt-precorrin-4 C11-methyltransferase [EC:2.1.1.133 2.1.1.271]	M00924|M00925	Pathway modules; Metabolism of cofactors and vitamins; Cofactor and vitamin metabolism|Pathway modules; Metabolism of cofactors and vitamins; Cofactor and vitamin metabolism	COG2875	Precorrin-4 methylase (CobM) (PDB:4E16)	H	Coenzyme transport and metabolism				MKKMVFIGAGPGDPELITLKGKRVLEQADVVIYAGSLLNPEYLKYCKKGAELYDSAKMGLPEMLKVIITKVKADKLVVRLHDGDPSFYGAIQEVMSALDKEGIEYYRIPGISCLLGGAAALNRELTLPNISQTVIITRPEGRTPVPEKESIMKLAAHQATMVIFLGTPHIARVVEDLQKGGYAEDTPCQVVYKATWPEQKIVKGTLADIVAKVRAEGITETALIFVGRVLDPKEYDLSKLYDPKFTTGFRKGEE
49694	GC_00000831	TG_mgh_maxbin_056		927	43	46	2	0	0.848653	0.889455	0.868575	0	COG2875	Cobalamine/B12 biosynthesis	M00924|M00925	Cobalamin biosynthesis, anaerobic, uroporphyrinogen III => sirohydrochlorin => cobyrinate a,c-diamide|Cobalamin biosynthesis, aerobic, uroporphyrinogen III => precorrin 2 => cobyrinate a,c-diamide	K05936	precorrin-4/cobalt-precorrin-4 C11-methyltransferase [EC:2.1.1.133 2.1.1.271]	M00924|M00925	Pathway modules; Metabolism of cofactors and vitamins; Cofactor and vitamin metabolism|Pathway modules; Metabolism of cofactors and vitamins; Cofactor and vitamin metabolism	COG2875	Precorrin-4 methylase (CobM) (PDB:4E16)	H	Coenzyme transport and metabolism				MNKVVIIGAGSGDPELITLKGKRYLEQADIVVYTGSLLNPEYLKYAKPDAKLYDSAKMGLPEMLKVMVEGVRAGKNVVRLHDGDPSFYGAIQELMDGLDREGVGYWRIPGISCLLGAAAALNRELTLPNISQTVIITRPEGRTPVPEAESISKLAVHQATMVIFLGTPHIAKVMVELEKGGYPKDTPVSVVYKATWPQQKIVKGTIADIVEKVKAAGITETALIFVGKVMNPEAYDLSKLYDPKFTTGFRKGE
49695	GC_00000831	TGdbaud_mb_bin_76		693	43	46	2	0	0.848653	0.889455	0.868575	0	COG2875	Cobalamine/B12 biosynthesis	M00924|M00925	Cobalamin biosynthesis, anaerobic, uroporphyrinogen III => sirohydrochlorin => cobyrinate a,c-diamide|Cobalamin biosynthesis, aerobic, uroporphyrinogen III => precorrin 2 => cobyrinate a,c-diamide	K05936	precorrin-4/cobalt-precorrin-4 C11-methyltransferase [EC:2.1.1.133 2.1.1.271]	M00924|M00925	Pathway modules; Metabolism of cofactors and vitamins; Cofactor and vitamin metabolism|Pathway modules; Metabolism of cofactors and vitamins; Cofactor and vitamin metabolism	COG2875	Precorrin-4 methylase (CobM) (PDB:4E16)	H	Coenzyme transport and metabolism				MSKVVIIGAGPGDPELITVKGKKWLEKADVVIYTGSLLNPEILKYAKPNAELYDSAAMNREEVFKVMAESVKAGKLVARVHDGDPSFFGAIQEQMDFLDKEKIEYLRIPGVSCLQGGAASLNRELTLPNISQTVIITRPEGRTPVPEAERIRELAKHQATMVIFLGVQHLSAVIEELEKGGYPKATPVAVVYKATWPEQKIVKGTLNDIVEKVEAAEITKTALIFVGKFLDPSAYDYSKLYDPSFTHGFRKGDKNVL
49696	GC_00000831	TGmsp_mb_bin_75		1701	43	46	2	0	0.848653	0.889455	0.868575	0	COG2875	Cobalamine/B12 biosynthesis	M00924|M00925	Cobalamin biosynthesis, anaerobic, uroporphyrinogen III => sirohydrochlorin => cobyrinate a,c-diamide|Cobalamin biosynthesis, aerobic, uroporphyrinogen III => precorrin 2 => cobyrinate a,c-diamide	K05936	precorrin-4/cobalt-precorrin-4 C11-methyltransferase [EC:2.1.1.133 2.1.1.271]	M00924|M00925	Pathway modules; Metabolism of cofactors and vitamins; Cofactor and vitamin metabolism|Pathway modules; Metabolism of cofactors and vitamins; Cofactor and vitamin metabolism	COG2875	Precorrin-4 methylase (CobM) (PDB:4E16)	H	Coenzyme transport and metabolism				MNRVVFIGAGSGDPELITLKGKKWLEQADVVIYTGSLLNPEYLKYCKKGAELHDSAKMGLPEMLRVMIEGVKAGKQVVRLHDGDPSFYGAIQEVMTALDKEGIEYFRIPGISCLLGGAAALNRELTLPNISQTVIITRPEGRTPVPAAESIEKLAAHQATMVIFLGTPHIARVVEDLQRGGYSEDTPCQVVYKATWPEQKIVKGTLADIVKKVRAAGITETALIFVGKVLDPEAYDLSKLYDPKFTTGFRKGEE
49697	GC_00000831	MillA_idba_mb_bin.30		19	43	46	2	0	0.848653	0.889455	0.868575	0	COG2875	Cobalamine/B12 biosynthesis	M00924|M00925	Cobalamin biosynthesis, anaerobic, uroporphyrinogen III => sirohydrochlorin => cobyrinate a,c-diamide|Cobalamin biosynthesis, aerobic, uroporphyrinogen III => precorrin 2 => cobyrinate a,c-diamide	K05936	precorrin-4/cobalt-precorrin-4 C11-methyltransferase [EC:2.1.1.133 2.1.1.271]	M00924|M00925	Pathway modules; Metabolism of cofactors and vitamins; Cofactor and vitamin metabolism|Pathway modules; Metabolism of cofactors and vitamins; Cofactor and vitamin metabolism	COG2875	Precorrin-4 methylase (CobM) (PDB:4E16)	H	Coenzyme transport and metabolism				MNSTNKVVFIGAGPGDPELITLKGKRWLELADVVIYTGSLLNPRYLDYCKKGAQLFDSAKMSLPEVQQTMLASVRAGKLVARLHDGDPSFYGAIQEVMTFLDREGVEYFRVPGVSCLQGGAAALNRELTLPNISQTIIITRPEGRTPVPKTESLIELAKHQATMVIFLGTPQIARVAEDLQQGGYPSDTPCQVVYKATWPQQKIVKGTLADIAQKVKAEGITETALIFVGKVLDPRTYDLSKLYDPQFTTAFRQGTP
49698	GC_00000831	MillA_msp_mb_bin49		2339	43	46	2	0	0.848653	0.889455	0.868575	0	COG2875	Cobalamine/B12 biosynthesis	M00924|M00925	Cobalamin biosynthesis, anaerobic, uroporphyrinogen III => sirohydrochlorin => cobyrinate a,c-diamide|Cobalamin biosynthesis, aerobic, uroporphyrinogen III => precorrin 2 => cobyrinate a,c-diamide	K05936	precorrin-4/cobalt-precorrin-4 C11-methyltransferase [EC:2.1.1.133 2.1.1.271]	M00924|M00925	Pathway modules; Metabolism of cofactors and vitamins; Cofactor and vitamin metabolism|Pathway modules; Metabolism of cofactors and vitamins; Cofactor and vitamin metabolism	COG2875	Precorrin-4 methylase (CobM) (PDB:4E16)	H	Coenzyme transport and metabolism				PGVELYDSAKMSLPEVMKVTIEGVKAGKLVARVHDGDPSFYGAIQEQMEYLDKEDIEYFRIPGVSCLQGGAGALNRELTLPNISQTVIITRPEGRTPVPASENIVELAKHQATMVIFLGTPYIAKVMADLQKGGYPKDTPVSVVYKATWPEQKIVEGTINDIVDKVKAAGITETALIFVGRVFNPKGYDYSKLYDPTFTTGFRKGKE
49699	GC_00000831	MillA_msp_mb_bin49		2418	43	46	2	0	0.848653	0.889455	0.868575	0	COG2875	Cobalamine/B12 biosynthesis							COG2875	Precorrin-4 methylase (CobM) (PDB:4E16)	H	Coenzyme transport and metabolism				MNKVVFIGAGPGDPELITLKGKKWLEKADIVIYAGSL
49700	GC_00000831	MillC_comgh_maxbin.046		1802	43	46	2	0	0.848653	0.889455	0.868575	0	COG2875	Cobalamine/B12 biosynthesis	M00924|M00925	Cobalamin biosynthesis, anaerobic, uroporphyrinogen III => sirohydrochlorin => cobyrinate a,c-diamide|Cobalamin biosynthesis, aerobic, uroporphyrinogen III => precorrin 2 => cobyrinate a,c-diamide	K05936	precorrin-4/cobalt-precorrin-4 C11-methyltransferase [EC:2.1.1.133 2.1.1.271]	M00924|M00925	Pathway modules; Metabolism of cofactors and vitamins; Cofactor and vitamin metabolism|Pathway modules; Metabolism of cofactors and vitamins; Cofactor and vitamin metabolism	COG2875	Precorrin-4 methylase (CobM) (PDB:4E16)	H	Coenzyme transport and metabolism				MNKVVFIGAGPGDPELITLKGKKWLEKADVVIYTGSLLNPLYLDYCKKGAELFDSAKMSLPEVQQAIVAGVKAGKLVVRLHDGDPSFYGAIQEVMTFLDKEGIEYFRIPGVSCLQGGAAALNRELTLPNISQTIIITRPAGRTPVPEPESLIELAKHQSTMVIFLGTPHIARVAEDLQKGGYAPDTPCQVVYKATWPEQKIVKGTLKNIAQKAQAEGITETALIFVGKVLSPKAYDLSKLYDPAFTTGFRQGN
49701	GC_00000831	MillC_comgh_maxbin.046		2133	43	46	2	0	0.848653	0.889455	0.868575	0	COG2875	Cobalamine/B12 biosynthesis	M00924|M00925	Cobalamin biosynthesis, anaerobic, uroporphyrinogen III => sirohydrochlorin => cobyrinate a,c-diamide|Cobalamin biosynthesis, aerobic, uroporphyrinogen III => precorrin 2 => cobyrinate a,c-diamide	K05936	precorrin-4/cobalt-precorrin-4 C11-methyltransferase [EC:2.1.1.133 2.1.1.271]	M00924|M00925	Pathway modules; Metabolism of cofactors and vitamins; Cofactor and vitamin metabolism|Pathway modules; Metabolism of cofactors and vitamins; Cofactor and vitamin metabolism	COG2875	Precorrin-4 methylase (CobM) (PDB:4E16)	H	Coenzyme transport and metabolism				MNSINKVVFIGAGPGDPELITLKGKRWLELADVVIYTGSLLNPRYLDYCKKGAQLFDSAKMSLPEVQQTMLASVRAGKLVARLHDGDPSFYGAIQEVMTFLDREGVEYFRVPGVSCLQGGAAALNRELTLPNISQTIIITRPEGRTPVPKTESLIELAKHQATMVIFLGTPQIARVAEDLQRGGYPSDTPCQVVYKATWPQQKIVKGTLADIAQKVKAEGITETALIFVGKVLDPQTYDLSKLYDPQFTTAFRQGTP
49702	GC_00000831	MillC_mghcomb_bin.145		1350	43	46	2	0	0.848653	0.889455	0.868575	0	COG2875	Cobalamine/B12 biosynthesis	M00924|M00925	Cobalamin biosynthesis, anaerobic, uroporphyrinogen III => sirohydrochlorin => cobyrinate a,c-diamide|Cobalamin biosynthesis, aerobic, uroporphyrinogen III => precorrin 2 => cobyrinate a,c-diamide	K05936	precorrin-4/cobalt-precorrin-4 C11-methyltransferase [EC:2.1.1.133 2.1.1.271]	M00924|M00925	Pathway modules; Metabolism of cofactors and vitamins; Cofactor and vitamin metabolism|Pathway modules; Metabolism of cofactors and vitamins; Cofactor and vitamin metabolism	COG2875	Precorrin-4 methylase (CobM) (PDB:4E16)	H	Coenzyme transport and metabolism				MNKVVFIGAGPGDPELITLKGKKWLEQADIVVYAGSLLNPEYLKYCKADVELYDSAKMGLPEMLKVMIAGVKANKLVVRLHDGDPSFYGAIQEVMTALDKEGIEYFRIPGISCLLGGAAALNRELTLPNVSQTIIITRPEGRTPVPKEESIQKLAAHQATMVIFLGTPHIARVVDDLQKGGYPKDTPCQVVYKATWPEQKIVKGTLNDIVAKVKAEGITETALIFVGRVLDPQAYDLSKLYDPKFTTGFRKGEE
49703	GC_00000831	MillC_msp_mb_bin.78		1503	43	46	2	0	0.848653	0.889455	0.868575	0	COG2875	Cobalamine/B12 biosynthesis	M00924|M00925	Cobalamin biosynthesis, anaerobic, uroporphyrinogen III => sirohydrochlorin => cobyrinate a,c-diamide|Cobalamin biosynthesis, aerobic, uroporphyrinogen III => precorrin 2 => cobyrinate a,c-diamide	K05936	precorrin-4/cobalt-precorrin-4 C11-methyltransferase [EC:2.1.1.133 2.1.1.271]	M00924|M00925	Pathway modules; Metabolism of cofactors and vitamins; Cofactor and vitamin metabolism|Pathway modules; Metabolism of cofactors and vitamins; Cofactor and vitamin metabolism	COG2875	Precorrin-4 methylase (CobM) (PDB:4E16)	H	Coenzyme transport and metabolism				MNKVVFIGAGPGDPELITLKGKKWLEKADVVIYTGSLLNPLYLDYCKKGAELFDSAKMSLPEVQQAIVAGVKAGKLVVRLHDGDPSFYGAIQEVMTFLDKEGIEYFRIPGVSCLQGGAAALNRELTLPNISQTIIITRPAGRTPVPEPESLIELAKHQSTMVIFLGTPHIARVAEDLQKGGYAPDTPCQVVYKATWPEQKIVKGTLKNIAQKAQAEGITETALIFVGKVLSPKAYDLSKLYDPAFTTGFRQGN
49704	GC_00000831	bog_990		1694	43	46	2	0	0.848653	0.889455	0.868575	0	COG2875	Cobalamine/B12 biosynthesis	M00924|M00925	Cobalamin biosynthesis, anaerobic, uroporphyrinogen III => sirohydrochlorin => cobyrinate a,c-diamide|Cobalamin biosynthesis, aerobic, uroporphyrinogen III => precorrin 2 => cobyrinate a,c-diamide	K05936	precorrin-4/cobalt-precorrin-4 C11-methyltransferase [EC:2.1.1.133 2.1.1.271]	M00924|M00925	Pathway modules; Metabolism of cofactors and vitamins; Cofactor and vitamin metabolism|Pathway modules; Metabolism of cofactors and vitamins; Cofactor and vitamin metabolism	COG2875	Precorrin-4 methylase (CobM) (PDB:4E16)	H	Coenzyme transport and metabolism				MKKLVFIGAGPGDPELITLKGKRYLEQADVVIYAGSLLNPEYLKYAKPSAKLYDSAKMSLPEVLKVMIEAVKADKLVARVHDGDPSFYGAIQEQMDALDEEKIEYFRIPGVSCLQGGAGALNRELTLPNISQTVIITRPEGRTPVPEAESIIKLAAHQATMVIFLGTPHIVRVVEDLLKGGYPKDTPAAVVYKATWPQQKIVKGTLTDIVAKVKAEGITETALIFVGKVFNPEAYDLSKLYDPKVTTGFRKGE
49705	GC_00000832	AS06rmzACSIP_217		459	44	46	3	0	0.738657	0.827923	0.780746	0					K06927	diphthine-ammonia ligase [EC:6.3.1.14]			COG2102	Diphthamide synthase (EF-2-diphthine--ammonia ligase) (Dph6) (PDB:2D13)	J	Translation, ribosomal structure and biogenesis				MKVVASWSGGKDSCYAYFLAKEQGHQVLSLFTMMMNEDKSNFHMIPTQVIDAQAEAVGMPIIKKATSMSNYEQNFKALLTEFKKQGAEGLVTGDIREVAGHEEGWLNRICAEIGLVPVKPLWMRDTKQIYLDYLKTGLKATVVRTNRELSVDWLGRVLDQKFYDDILALSGVDPCGEGGEYHTLITDGPSFTQKIVIEASEKKRLQSGFGYLEIKKYKIIKK
49706	GC_00000832	AS06rmzACSIP_615		539	44	46	3	0	0.738657	0.827923	0.780746	0					K06927	diphthine-ammonia ligase [EC:6.3.1.14]			COG2102	Diphthamide synthase (EF-2-diphthine--ammonia ligase) (Dph6) (PDB:2D13)	J	Translation, ribosomal structure and biogenesis				MIPSGILDAQSQSIGIPLIKKTTSPQTYEHDFKTLLQESKLKGAEGIVTGDIREVEGHEEGWLARVCKEVGLTPIKPLWMGDTKQLYLDYLKTGFKATVVRTKLSLLTEDWLGRVLDKGFYDDIIKLGNVDVCGEEGEYHTVITDGPTFKNRIELTDTEKHKLNGGFGYLEIKQFKVASK
49707	GC_00000832	AS10tlH2TH_146		2404	44	46	3	0	0.738657	0.827923	0.780746	0					K06927	diphthine-ammonia ligase [EC:6.3.1.14]			COG2102	Diphthamide synthase (EF-2-diphthine--ammonia ligase) (Dph6) (PDB:2D13)	J	Translation, ribosomal structure and biogenesis				SATTYEKDFKEVLTDCKNKGAEAIVTGDINEVASHEEGWLNRVCKEIGIKTIKPLWKIDTNQLYLDYIKTGFKAVVVRTNNALSLDWLGRVLDRQFYDDILKLQGVDPCGENGEYHTVVIDGPNFNQKVDLQETGKRLENGFGCLEIKKWQIILKSW
49708	GC_00000832	BDPHmgh_maxbin_019		823	44	46	3	0	0.738657	0.827923	0.780746	0					K06927	diphthine-ammonia ligase [EC:6.3.1.14]			COG2102	Diphthamide synthase (EF-2-diphthine--ammonia ligase) (Dph6) (PDB:2D13)	J	Translation, ribosomal structure and biogenesis				MGKDMKVVASWSGGKDSAYALYLARQQGYEVVNILTMMMSEDKSNFHMIRSDILDAQADALGIPLIKKKTSNQTYEHDFKGVLTELKAKGVEGLVTGDIYEVAGHEEGWLNRVCREMGLKPVKPLWMGDTKQIYLDYLKAGFKATVVRTNLSKLGVEWLGRELNRQFYDDILKLGNIDACGEGGEYHTVITDGPNFKKKIEILEAQKHKLDGGFGYLEVKDFAVKLK
49709	GC_00000832	BDPHmgh_mb_bin_105		751	44	46	3	0	0.738657	0.827923	0.780746	0					K06927	diphthine-ammonia ligase [EC:6.3.1.14]			COG2102	Diphthamide synthase (EF-2-diphthine--ammonia ligase) (Dph6) (PDB:2D13)	J	Translation, ribosomal structure and biogenesis				MKVVCSWSGGKDSCFAYYKALKQGLDVVSLVTFMQSESLSNFHGIRTDLLEAQVNAIGTPLVKRVTNPDAYEQQFKDTLLQFKARGVEGLVTGDIYEVAMHEERWLERVCKEVGLQPIRPLWQGNTTDIFKEFIGEGFKATVVRTNLSVLGMEWLGRQLDAQFLADIQKLGKVDPCGEGGEYHTVVTDGPIFKKTLKLAQTKKLSHNGFGRLEIVQFDVLPKT
49710	GC_00000832	BDmgh_mb_bin_135		752	44	46	3	0	0.738657	0.827923	0.780746	0					K06927	diphthine-ammonia ligase [EC:6.3.1.14]			COG2102	Diphthamide synthase (EF-2-diphthine--ammonia ligase) (Dph6) (PDB:2D13)	J	Translation, ribosomal structure and biogenesis				MKVVAAWSGGKDGCFAYYKAVKQGLDVVSLISFMESEHTSGFHGLPTGLLEAQADAIGVPMHKQVTDFGTYEQNFKAVLSAFKAKGVEGLVTGDIYEVAGHEERWLERVCSEVGIKPIRPLWQLDTKEIFKDYLSAGFTATVVRTRLSLLGLDWIGRTLNRSFYADILKLGNVDACGEGGEYHTIVTDGPIFNKRINLTKTEKTTRGEYGRLEILGFTVEPKVK
49711	GC_00000832	BDmsp_maxbin_141		205	44	46	3	0	0.738657	0.827923	0.780746	0					K06927	diphthine-ammonia ligase [EC:6.3.1.14]			COG2102	Diphthamide synthase (EF-2-diphthine--ammonia ligase) (Dph6) (PDB:2D13)	J	Translation, ribosomal structure and biogenesis				MKVIASWSGGKDSCYAHYLAKEQGHQILSLFTMMMNPDKSNFHMIPTGIIDAQAAAMQVPIIKKATTPQTYEQDFKALLTDAKAKGAEGLVTGDIYEVAGHEEGWLDRICKEIGLTPVKPLWMLDTKQIYQDYIKAGFKATVVRTNRDLSLDWLGRVLDLQFYEEIQKLPGVDPCGEGGEYHTVVTDGPNFKQKIVIEDAEKKRLDNGFGYLEIKRWKVTPK
49712	GC_00000832	BDmsp_maxbin_149		1809	44	46	3	0	0.738657	0.827923	0.780746	0					K06927	diphthine-ammonia ligase [EC:6.3.1.14]			COG2102	Diphthamide synthase (EF-2-diphthine--ammonia ligase) (Dph6) (PDB:2D13)	J	Translation, ribosomal structure and biogenesis				MKVVASWSGGKDSAYAYYLAKQQGHQVLSLLTMMMSEEKSNFHMIPTDIIDAQTKAIGVPLLKKTTSEDTYENDFKAVLAEFKNRGAEGLVTGDIYEVAGHEEGWLDRVCREVGLKPVKPLWMGDTKQIYLDYLKTGLKATVVRTNRELSLDWLGRVLDRQFYDDILKLEGVDPCGEGGEYHTVITDGPDFKQKVELVETEKKRLDNGFGYLEIKQFKVTPK
49713	GC_00000832	BPmsp_mb_bin_90		1008	44	46	3	0	0.738657	0.827923	0.780746	0					K06927	diphthine-ammonia ligase [EC:6.3.1.14]			COG2102	Diphthamide synthase (EF-2-diphthine--ammonia ligase) (Dph6) (PDB:2D13)	J	Translation, ribosomal structure and biogenesis				MKVVASWSGGKDSAYAYYLAKQQGHQIVSLLTMMMSEEKSNFHMIPTGILDAQSRATGLPHLKKTTSPETYEADFKGVLSEFKKQGVEGLVTGDIYEVAGHEEGWLARILREVGLEAVKPLWMGDTKQIYLDYLKTGYKATVVRTNRELSLDWLGRVLDRQFYDDILKLPGVDPCGEGGEYHTVITDGPGFTQKVEIEEAEKKRLDNGFGYLEIKKWKVTPKQG
49714	GC_00000832	Bathy6-F112_MillA		2164	44	46	3	0	0.738657	0.827923	0.780746	0					K06927	diphthine-ammonia ligase [EC:6.3.1.14]			COG2102	Diphthamide synthase (EF-2-diphthine--ammonia ligase) (Dph6) (PDB:2D13)	J	Translation, ribosomal structure and biogenesis				MYVWSVVRLFFIFQKTLNFKFQIINVNGLGMGKDMKVVASWSGGKDSAFALYLASQQGHEIVNILTMMMSEDKSNFHMIRSDILDAQADALGVPLIKRQTSNQTYERDFKAVLAELKSKGVEGLVTGDIYEVAGHEEGWLNRVCREMGLTPIKPLWMGDTKQIYLDYIKAGFKATVVRTNLSKLGMEWLGRELNLQFYDDILKLGNIDVCGEGGEYHTVITDGPNFKKKIEILEAQKHKLDSGFGYLEVKDFAVKLK
49715	GC_00000832	Bathy6-F17_MillC		1746	44	46	3	0	0.738657	0.827923	0.780746	0					K06927	diphthine-ammonia ligase [EC:6.3.1.14]			COG2102	Diphthamide synthase (EF-2-diphthine--ammonia ligase) (Dph6) (PDB:2D13)	J	Translation, ribosomal structure and biogenesis				MKVVAAWSGGKDSCFACYKAAKDGLDVISLLTFMKSKEASNFHDIPVALLDAQAFALGLPLVKQVTEPHLYEQRFKEALLKFKAQGVQGLVTGDIYEVANHEEGWLERVCKEVGIVPIRPLWQGNTTQIFKDFINAGFKSTVVRTKLDILDSEWLGRELNEPFLEDILKLRNVDPCGEGGEYHTIVTDGPNFNNCIKLTETEISVNDSYGHLDIHKFDSIPKEQKNLL
49716	GC_00000832	Bathy6-F18_MillA		854	44	46	3	0	0.738657	0.827923	0.780746	0					K06927	diphthine-ammonia ligase [EC:6.3.1.14]			COG2102	Diphthamide synthase (EF-2-diphthine--ammonia ligase) (Dph6) (PDB:2D13)	J	Translation, ribosomal structure and biogenesis				MKVIASWSGGKDSCYAFYLAKQQGHQVISLITMMMSEEKSNFHMIPTGILDAQAKAIGVPLLRKTTSAATYEADFKGILTDFKNQGVEGLVTGDIYEVAGHEEGWLDRICREVGLKPVKPLWMGDTKQIYLDYIATGLKATVVRTNRDLSLDWLGRVLDRKFYDDIQKLAGVDPCGEGGEYHTVITDGPDFTQKVELLETEKKRLDNGFGYLEITKYKVTPK
49717	GC_00000832	Bathy6-F28_MillB		277	44	46	3	0	0.738657	0.827923	0.780746	0					K06927	diphthine-ammonia ligase [EC:6.3.1.14]			COG2102	Diphthamide synthase (EF-2-diphthine--ammonia ligase) (Dph6) (PDB:2D13)	J	Translation, ribosomal structure and biogenesis				MKVVAAWSGGKDSCFAYYKALKEGLDVTSLVTFMRDENMSNFHGIRSDLLNAQVKALNKPLVKRITTPSTYEQLFKETLLQLKDHGVEGLVTGDIYEVAGHEERWLERVLSEVGLKPIRPLWQGNTTEIFKEFIAAGFKATVVRTKLPVLGEEWLGRQLNAEFLSDIQKHPNVDPCGEGGEYHTVVTDGPIFNSSIELTKTSKLSVGGFGRLEILDFKVNPKS
49718	GC_00000832	Bathy6-F33_MillA		867	44	46	3	0	0.738657	0.827923	0.780746	0					K06927	diphthine-ammonia ligase [EC:6.3.1.14]			COG2102	Diphthamide synthase (EF-2-diphthine--ammonia ligase) (Dph6) (PDB:2D13)	J	Translation, ribosomal structure and biogenesis				MIVKVVAAWSGGKDSCFAYYKALKEGLDVVSLVTFMRDANMSNFHGIRSDLLDAQVKALDKPLVKRITTPSTYEQQFKDALLQFKAHDVEGLVTGDIYEVAGHEEHWLERVLSEVGLKPIRPLWQGNTTEIFKEFIAAGFKATVVRTKLPVLGEDWLGRQLDAAFLSDIQKLPNVDPCGEGGEYHTVVTDGPIFSNSITLTKTNKLSVGGFGRLEILEFNVNPKN
49719	GC_00000832	Bathy6-F36_MillC		1582	44	46	3	0	0.738657	0.827923	0.780746	0					K06927	diphthine-ammonia ligase [EC:6.3.1.14]			COG2102	Diphthamide synthase (EF-2-diphthine--ammonia ligase) (Dph6) (PDB:2D13)	J	Translation, ribosomal structure and biogenesis				MKVVASWSGGKDSAYAYLLAKQQGHQVLSLLTMMMSEEKSNFHMIPTGILDAQAKAIGVPLLKKTTSAETYEADFKAVLADFKNKGAEGLVTGDIYEVAGHEEGWLGRILKEVGLQAVKPLWMGDTKQIYLDYIVTGLKATVVRTNRELSLDWLGRVLDRQFYDDILKLPGVDACGEGGEYHTVITDGPGFTQKVELVETEKKRLDNGFGYLEIKKYTVTPK
49720	GC_00000832	Bathy6-F77_MillC		182	44	46	3	0	0.738657	0.827923	0.780746	0					K06927	diphthine-ammonia ligase [EC:6.3.1.14]			COG2102	Diphthamide synthase (EF-2-diphthine--ammonia ligase) (Dph6) (PDB:2D13)	J	Translation, ribosomal structure and biogenesis				MKVVASWSGGKDGCFAAYLAQKQGYEVVNILTMMMTEEKSNFHLINADMLEAQSNAIGVPLIKVKTSPETYEQDFKAILTKLKTQGVEGLVTGDIYEVAGHEEGWLERVCKELDLKPIKPLWLGDTKKIYLDYINAGFKAMVIRTNLSVLGVEWLGKTLDKKFYDDILKLGNVDPCGEGGEYHTFVYDGPNFKESIEILGTEKFKLTGGFGYLDIKGFKIIPKDGKSTNEK
49721	GC_00000832	Bathy6-F86_MillB		1979	44	46	3	0	0.738657	0.827923	0.780746	0					K06927	diphthine-ammonia ligase [EC:6.3.1.14]			COG2102	Diphthamide synthase (EF-2-diphthine--ammonia ligase) (Dph6) (PDB:2D13)	J	Translation, ribosomal structure and biogenesis				MRKYMKVVASWSGGKDSAFALYLASQQGHEIVNILTMMMSEDKSNFHMIRSDILDAQADALGIPLIKRQTSNETYERDFKAVLSELKAKGVDGLVTGDIYEVAGHEEGWLNRVCREMGLTPIKPLWMGDTKQIYLDYIKAGFKATVVRTNLSKLGMEWLGRVLDRQFYDDILKLGNIDACGEGGEYHTVITDGPNFKKKIEILETQKHKLDSGFGYLEVKDFAVKLK
49722	GC_00000832	Bathy6-F90_cMAG_MillC		2298	44	46	3	0	0.738657	0.827923	0.780746	0					K06927	diphthine-ammonia ligase [EC:6.3.1.14]			COG2102	Diphthamide synthase (EF-2-diphthine--ammonia ligase) (Dph6) (PDB:2D13)	J	Translation, ribosomal structure and biogenesis				MSKVMKVVASWSGGKDSAFALYLASQQGYEVVNILTMMMSEDKSNFHMIRSDILDAQADALGISLIKRQTSNETYERDFKAVLSDLKAKGVEGLVTGDIYEVAGHEEGWLNRVCREVGLTPIKPLWMGDTKQIYLDYIKAGFKATVVRTVLSKLGVEWLGRELNRQFYDDILKLGGIDACGEGGEYHTVITDGPNFKKKIEILETQKHKLDSGFGYLEVKAFTVKLK
49723	GC_00000832	Chersky_322		364	44	46	3	0	0.738657	0.827923	0.780746	0					K06927	diphthine-ammonia ligase [EC:6.3.1.14]			COG2102	Diphthamide synthase (EF-2-diphthine--ammonia ligase) (Dph6) (PDB:2D13)	J	Translation, ribosomal structure and biogenesis				MKVVSAWSGGKDSCFAYYKAVKQSLDVVSLLTFMESEKTSNFHAIRADLLDAQAKSIGVPLAKIVTHPKTYEKEFKSALLEFKAKGVQGLVTGDIYEVAGHEERWLERVCGEVGLEPIRPLWQGDTKKIFEEFVAAGFKATVVRTRLDVLGEDWLGRELNGEFLREILKLKDVDPCGEGGEYHTVVTDGPVFRESVKLEETTKSSAGGYGHLEIGQFEVVPKKLWK
49724	GC_00000832	Chersky_322		1208	44	46	3	0	0.738657	0.827923	0.780746	0					K06927	diphthine-ammonia ligase [EC:6.3.1.14]			COG2102	Diphthamide synthase (EF-2-diphthine--ammonia ligase) (Dph6) (PDB:2D13)	J	Translation, ribosomal structure and biogenesis				TTSPQTYEKDFKAVLLECKTRGAEGLVTGDIYEVAGHEEGWLGRVCKEVGLTPVKPLWMGDTKQIYLDYLKTGFQATVVRTKLNLLDVDWLGRILDRKFYEDILKLGNVDPCGEGGEYHTVITDGPTFKKKIEIQETQKHKLEGGFGYLEIKKFKVVPK
49725	GC_00000832	Chersky_322		389	44	46	3	0	0.738657	0.827923	0.780746	0					K06927	diphthine-ammonia ligase [EC:6.3.1.14]			COG2102	Diphthamide synthase (EF-2-diphthine--ammonia ligase) (Dph6) (PDB:2D13)	J	Translation, ribosomal structure and biogenesis				YEKDFKSVLLECKAKGAEGLVTGDIYEVAGHEEGWLGRVCKEVGLIPVKPLWMGDTKKIYLEYLKTGFKATVVRTKLDLLGVDWLGRVLDRKFYDDILKLGNVDPCGEGGEYHTVITDGPTFKKKIEIQETQKHKLDGGFGYLEIKKFKVVPK
49726	GC_00000832	Emb289P1bin127		117	44	46	3	0	0.738657	0.827923	0.780746	0					K06927	diphthine-ammonia ligase [EC:6.3.1.14]			COG2102	Diphthamide synthase (EF-2-diphthine--ammonia ligase) (Dph6) (PDB:2D13)	J	Translation, ribosomal structure and biogenesis				MKVIVSWSGGKDSAYAYYLAKQQGHQVVSFLTMMLSEEKSNFHMIPANIIDVQANLAGVLLVKKSTSAQTYETDFKTVLTDLKNKGAEGLVTGDICEPAGHEQGWMDRVCSEIGLNPIKPLWMSNTSQVYQDYLKSGLTAVVVRTNQSLTDWLGRVLDDHFYTDIQKLSGVDPCGEGGEYHTLITDGPDFKEKIELIETEKKRLDNGSGFLEIKEWKLTPK
49727	GC_00000832	Lab288P3bin169		642	44	46	3	0	0.738657	0.827923	0.780746	0					K06927	diphthine-ammonia ligase [EC:6.3.1.14]			COG2102	Diphthamide synthase (EF-2-diphthine--ammonia ligase) (Dph6) (PDB:2D13)	J	Translation, ribosomal structure and biogenesis				MRVVVSWSGGKDSAYAYCLAKQQGHQVVSFFTLMVSEETSSFHMLPANIIEAQASAAGVLFVKQVSSAQSYEADFIALLTDFKRQGVEGLVTGDICEVAGHEPGWLDRICQKVGLTPIKPLWMKNTHQIYQNYLKAGLSATVVRTNKVLGVDWLGRILDSQFYVDIQKLPGVDPCGEGGEYHTLITDGPSFKQKIELVEAEKKCLDNGSGYLDIKKWSLTPK
49728	GC_00000832	Lab288P4bin25		611	44	46	3	0	0.738657	0.827923	0.780746	0					K06927	diphthine-ammonia ligase [EC:6.3.1.14]			COG2102	Diphthamide synthase (EF-2-diphthine--ammonia ligase) (Dph6) (PDB:2D13)	J	Translation, ribosomal structure and biogenesis				MLKGRQVSENMKVAASWSGGKDSAYALYLAKQQGHEIVNLLTTMSSGDKSKFHMIRSDLLDAQADAIGIPLIKKQIGNETYERDFKAALAELKAKGVEGLVTGDICEVAVHEKGWLNRVCSEMELTPIRPLWLGDTKQIYLNFIEAGFRAIVVRINPSKLGVEWLGRVLNTGFYEDIIKLGSIDPCGEGGEYHTVVTDGPYFKKRIELLETHKHNPKGVFDYLEVKDFTLKPKNNNNNNGNE
49729	GC_00000832	MRPHidbaud_mb_bin_29		1048	44	46	3	0	0.738657	0.827923	0.780746	0					K06927	diphthine-ammonia ligase [EC:6.3.1.14]			COG2102	Diphthamide synthase (EF-2-diphthine--ammonia ligase) (Dph6) (PDB:2D13)	J	Translation, ribosomal structure and biogenesis				MKVIASWSGGKDSCYAYFLAKEQGHQVLSLITMMMSEDKSNFHMIPTGILDAQAEAIGVPLLKKTTTPETYEQDFKALLAECKKQGAEGLVTGDIYEVAGHEEGWLGRICKETGLTPVKPLWMGDTKKIYLDYIATGLKATVVRTNRDLSLDWLGRVLDQKFYDDIQKLPGVDPCGEGGEYHTVITDGPSFTQKVVIEESEKKRLESGLGYLEIKKYSVSKKS
49730	GC_00000832	MRmsp_mb_bin_153		1273	44	46	3	0	0.738657	0.827923	0.780746	0					K06927	diphthine-ammonia ligase [EC:6.3.1.14]			COG2102	Diphthamide synthase (EF-2-diphthine--ammonia ligase) (Dph6) (PDB:2D13)	J	Translation, ribosomal structure and biogenesis				MYVWSVVRLFFIFQKTLNFKFQIINVNGLGMGKDMKVVASWSGGKDSAFALYLASQQGHEIVNILTMMMSEDKSNFHMIRSDILDAQADALGVPLIKRQTSNQTYERDFKAVLAELKSKGVEGLVTGDIYEVAGHEEGWLNRVCREMGLTPIKPLWMGDTKQIYLDYIKAGFKATVVRTNLSKLGMEWLGRELNLQFYDDILKLGNIDVCGEGGEYHTVITDGPNFKKKIEILEAQKHKLDSGFGYLEVKDFAVKLK
49731	GC_00000832	MillB_mghcomb_bin.30		149	44	46	3	0	0.738657	0.827923	0.780746	0					K06927	diphthine-ammonia ligase [EC:6.3.1.14]			COG2102	Diphthamide synthase (EF-2-diphthine--ammonia ligase) (Dph6) (PDB:2D13)	J	Translation, ribosomal structure and biogenesis				MGKDMKVVASWSGGKDSAFALYLASQQGHEVVNILTMMMSEYKSNFHMIRSDILDAQADALGIPLIRRQACNETYERDFKAVLSELKAKGVEGLVTGDIYEVAGHEEGWLNRVCREMGLTPVKPLWMGDTKQIYLDYINAGFKATVVRTNLSKLGMEWLGRVLDRQFYDDIMKLGNIDACGEGGEYHTVITDGPNFKKKIEILETQKHKLDGGFGYLEVKDFAVKLK
49732	GC_00000832	Nt197P4bin22		1936	44	46	3	0	0.738657	0.827923	0.780746	0					K06927	diphthine-ammonia ligase [EC:6.3.1.14]			COG2102	Diphthamide synthase (EF-2-diphthine--ammonia ligase) (Dph6) (PDB:2D13)	J	Translation, ribosomal structure and biogenesis				MQVAASWSGGKDSAFALYLAKQQGHGVVNILTLMNEEKSKFHLIRSDILDAQADALGVPLIKKQTSNETYELDFKTVLVELKAKGVEGLVTGDICEIDSHEEGWLNRVCREVGLKPIRPLWMGDTKQIYIDYLNAGFKATVVRTNLSKLDVDWLGRVLDKQFYDEILKLGNIDPCGEGGEYHTVVTDGPYFKKKIEILETQKHKLDSGFGYLEVKDFAVKLK
49733	GC_00000832	SpSt_264		628	44	46	3	0	0.738657	0.827923	0.780746	0					K06927	diphthine-ammonia ligase [EC:6.3.1.14]			COG2102	Diphthamide synthase (EF-2-diphthine--ammonia ligase) (Dph6) (PDB:2D13)	J	Translation, ribosomal structure and biogenesis				MKLVASWSGGKDSCFACYKAIQEGHAVSHLLTMMSDPQKSNFHMIPSDLLDAQSEAIGIPIEKWTTTPATYEQDFKKALLKLKAEGVEGIVTGDVFDVALHEAGWLERICKEVGLVPVRPLWHRDTTQILREFIAAGFKAVLVRVKTELLGLEWLGREITQAFFDDLCRLGTVDPCGEHGEFHTLVIDGPIFRKRLEILENEKVRLNGYGRLMIKSFTVKSKKW
49734	GC_00000832	SpSt_546		581	44	46	3	0	0.738657	0.827923	0.780746	0					K06927	diphthine-ammonia ligase [EC:6.3.1.14]			COG2102	Diphthamide synthase (EF-2-diphthine--ammonia ligase) (Dph6) (PDB:2D13)	J	Translation, ribosomal structure and biogenesis				SLLTMMMSEEKSNFHMIPTGILDAQAKAIGVPLLKKTTSAATYEADFKAVLSNFKAQGAEGLVTGDIYEVAGHEEGWLNRICKEVGLVPVKPLWMGDTKQIYLDYLKTGFKATVVRTNRELSLDWLGRVLDRQFYDDIQKLPGVDPCGEGGEYHTVITDGPNFKQKIELLETEKKRLDNGFGYLEIKKWKVTPK
49735	GC_00000832	SpSt_998		2052	44	46	3	0	0.738657	0.827923	0.780746	0					K06927	diphthine-ammonia ligase [EC:6.3.1.14]			COG2102	Diphthamide synthase (EF-2-diphthine--ammonia ligase) (Dph6) (PDB:2D13)	J	Translation, ribosomal structure and biogenesis				MKVVASWSGGKDSCYAYYLAKQQGHQVVSLFTMMMNEEKSNFHMIPTGIIDAQAKAIGVPLIKKTTSAATYERDFKAVLTECKAKGAEGLVTGDIYEVAGHEEGWLERICREVGLKPVKPLWMRDTKQIYLDYLKAGFKAIVVRTNRDLSLDWLGRVLDRKFYDDILKLPGVDPCGEGGEYHTVITDGPEFKQKVELLETEKKRLDNGFGYLEIRKWKVTPK
49736	GC_00000832	TGP_mgh_maxbin_041		1896	44	46	3	0	0.738657	0.827923	0.780746	0					K06927	diphthine-ammonia ligase [EC:6.3.1.14]			COG2102	Diphthamide synthase (EF-2-diphthine--ammonia ligase) (Dph6) (PDB:2D13)	J	Translation, ribosomal structure and biogenesis				MKVVAAWSGGKDSCFAYYKALKEGLDVVSLVTFMRDANMSNFHGIRSDLLDAQVKALDKPLVKRITTPSTYEQQFKDALLQFKAHDVEGLVTGDIYEVAGHEEHWLERVLSEVGLKPIRPLWQGNTTEIFKEFIAAGFKATVVRTKLPVLGEDWLGRQLDAAFLSDIQKLPNVDPCGEGGEYHTVVTDGPIFSNSITLTKTNKLSVGGFGRLEILEFNVNPKN
49737	GC_00000832	TGPidbaud_mb_bin_66		326	44	46	3	0	0.738657	0.827923	0.780746	0					K06927	diphthine-ammonia ligase [EC:6.3.1.14]			COG2102	Diphthamide synthase (EF-2-diphthine--ammonia ligase) (Dph6) (PDB:2D13)	J	Translation, ribosomal structure and biogenesis				MKVIASWSGGKDSCYAYFLAKEQGHQVLSLITMMMSEDKSNFHMIPTGILDAQAEAIGVPLLKKTTTPETYEQDFKALLAECKKQGAEGLVTGDIYEVAGHEEGWLGRICKETGLTPVKPLWMGDTKKIYLDYIATGLKATVVRTNRDLSLDWLGRVLDQKFYDDIQKLPGVDPCGEGGEYHTVITDGPSFTQKVVIEESEKKRLESGLGYLEIKKYSVSKKS
49738	GC_00000832	TGPidbaud_mb_bin_78		2142	44	46	3	0	0.738657	0.827923	0.780746	0					K06927	diphthine-ammonia ligase [EC:6.3.1.14]			COG2102	Diphthamide synthase (EF-2-diphthine--ammonia ligase) (Dph6) (PDB:2D13)	J	Translation, ribosomal structure and biogenesis				MKVVCSWSGGKDSCFAYYKALKQGLDVVSLVTFMQSESLSNFHGIRTDLLEAQVNAIGTPLVKRVTNPDAYEQQFKDTLLQLKARGVEGLVTGDIYEVAMHEERWLERVCKEVGLQPIRPLWQGNTTDIFKDFIGEGFKATVVRTNLSVLGMEWLGRQLDAQFLADIQKLGKVDPCGEGGEYHTVVTDGPIFKKTLKLTQTKKLSHNGFGRLEIVQFDVLPKT
49739	GC_00000832	TGPmgh_mb_bin_10		1190	44	46	3	0	0.738657	0.827923	0.780746	0					K06927	diphthine-ammonia ligase [EC:6.3.1.14]			COG2102	Diphthamide synthase (EF-2-diphthine--ammonia ligase) (Dph6) (PDB:2D13)	J	Translation, ribosomal structure and biogenesis				MKVVASWSGGKDSAYAYLLAKQQGHQVISLLTMMMNEEKSNFHMIPTGILDGQAKAIGVPLLKKTTRAETYEADFKAVLTAFKNQGAEALVTGDIYEVAGHEEGWLGRILGEVGLKAVKPLWMGDTKQIYLDYLKSGLKATVVRTNRELSLDWLGRVLDRPFYDDILKLPGVDACGEGGEYHTVITDGPDFTQKIEILDAEKKRLDNGFGYLDIKKWKVTPK
49740	GC_00000832	TGPmsp_mb_bin_49		2954	44	46	3	0	0.738657	0.827923	0.780746	0					K06927	diphthine-ammonia ligase [EC:6.3.1.14]			COG2102	Diphthamide synthase (EF-2-diphthine--ammonia ligase) (Dph6) (PDB:2D13)	J	Translation, ribosomal structure and biogenesis				MKVVASWSGGKDSCFAYYLAVQQGHKVMNLLTMMMSESKSNFHMIPVGILDAQAKALGIPLIKKTTTPETYEQDFKAVLKQCKDRGAEGLVTGDIYEVTGHEEGWLGRICREVGLTPVKPLWMGDTKQIFQDYLKTGFKATVVRTKLSLLGVDWLGRVLDSKFYDDISKLDNVDPCGEGGEYHTVITDGPTFKEKIELTETEKHKLDGGYGYLEIKKYKVTPK
49741	GC_00000832	TG_idbaud_maxbin_040		35	44	46	3	0	0.738657	0.827923	0.780746	0					K06927	diphthine-ammonia ligase [EC:6.3.1.14]			COG2102	Diphthamide synthase (EF-2-diphthine--ammonia ligase) (Dph6) (PDB:2D13)	J	Translation, ribosomal structure and biogenesis				MKVIASWSGGKDSCYAFYLAKQQGHQVISLITMMMSEEKSNFHMIPTGILDAQAKAIGVPLLRKTTSAATYEADFKGILTDFKNQGVEGLVTGDIYEVAGHEEGWLDRICREVGLKPVKPLWMGDTKQIYLDYIATGLKATVVRTNRDLSLDWLGRVLDRKFYDDIQKLAGVDPCGEGGEYHTVITDGPDFTQKVELLETEKKRLDNGFGYLEITKYKVTPK
49742	GC_00000832	TG_mgh_maxbin_056		2303	44	46	3	0	0.738657	0.827923	0.780746	0					K06927	diphthine-ammonia ligase [EC:6.3.1.14]			COG2102	Diphthamide synthase (EF-2-diphthine--ammonia ligase) (Dph6) (PDB:2D13)	J	Translation, ribosomal structure and biogenesis				MKVVASWSGGKDGAFALYLAVQQGHEVVNILTMMMSEDKSNFHMICSDILDAQAEAMGVSLVKRTTSNETYERDFKTVLAQLKAKGVEGLVTGDIYEVAGHEEGWLNRVCREVGLTPIKPLWMGDTKQIYLDYIKAGFKATVVRTNLSKLGEDWLGRVLDRQFYDDILKLGNIDPCGEGGEYHTVVTDGPNFKKKIEILETQKHKLDSGFGYLEVKAFAVKPK
49743	GC_00000832	TGdbaud_mb_bin_76		1366	44	46	3	0	0.738657	0.827923	0.780746	0					K06927	diphthine-ammonia ligase [EC:6.3.1.14]			COG2102	Diphthamide synthase (EF-2-diphthine--ammonia ligase) (Dph6) (PDB:2D13)	J	Translation, ribosomal structure and biogenesis				MKIVASWSGGKDSCFACYKAIQAGHEVSQLLIMMSDPTKSNFHMIRSDMLDAQAQAIGIPIVKWTTTPDTYEQDFKKALLQMKAKGIEGIVTGDVYDVALHEAGWLDRVCKEVGLTPVKPLWHRDTQQILNEFITEGFKATLVRVKTDVLGMEWLGREINKEFFDDVLKLGTVDPCGERGEFHTLVTDGPLFKERIEILESEKVKLNGNARLVVKRFEVKPKRS
49744	GC_00000832	TGmsp_mb_bin_75		531	44	46	3	0	0.738657	0.827923	0.780746	0					K06927	diphthine-ammonia ligase [EC:6.3.1.14]			COG2102	Diphthamide synthase (EF-2-diphthine--ammonia ligase) (Dph6) (PDB:2D13)	J	Translation, ribosomal structure and biogenesis				MKVIASWSGGKDSCYAHYLATQQGHRVLSLLTMMMNQEKSNFHMIPTGILDAQAKAIGIPLLKKTTSAATYEADFKAALSEFKAQGAEGLVTGDIYEVAGHEEGWLGRILKEVGLKAVKPLWMGDTKQIYLDYLKTGFKATVVRTNRDLSLDWLGRVLDRQFYDDIQKLPGVDPCGEGGEYHTVITDGPNFTQKIELLETEKKRLDNGFGYLEIKKWKVTPK
49745	GC_00000832	MillA_idba_mb_bin.30		1097	44	46	3	0	0.738657	0.827923	0.780746	0					K06927	diphthine-ammonia ligase [EC:6.3.1.14]			COG2102	Diphthamide synthase (EF-2-diphthine--ammonia ligase) (Dph6) (PDB:2D13)	J	Translation, ribosomal structure and biogenesis				MKVVAAWSGGKDGCFAYYKAVKQGLDVVSLISFMESEHTSGFHGLPTGLLEAQADAIGVPMHKQVTDFGTYEQNFKAVLSAFKAKGVEGLVTGDIYEVAGHEERWLERVCSEVGIKPIRPLWQLDTKEIFKDYLSAGFTATVVRTRLSLLGLDWIGRTLNRSFYADILKLGNVDACGEGGEYHTIVTDGPIFNKRINLTKTEKTTRGEYGRLEILGFTVEPKVK
49746	GC_00000832	MillA_msp_mb_bin49		1684	44	46	3	0	0.738657	0.827923	0.780746	0					K06927	diphthine-ammonia ligase [EC:6.3.1.14]			COG2102	Diphthamide synthase (EF-2-diphthine--ammonia ligase) (Dph6) (PDB:2D13)	J	Translation, ribosomal structure and biogenesis				MKVVAAWSGGKDSCFAYYKAVKEGLEVISLLTFMHSEELSNFHGIPVDLLFAQADALGLPLVKRVTKPNMYEQQFKETLLEFKAKGVEGLVTGDIYEVAMHEKGWLERVCKEVGLIPIRPLWQGDTKEIFNDYITAGFKSTVVRTNLSVLSEEWLGRELNKQFFNDILKLQNVDPCGEGGEYHTIVTDGPNFKSYIKLVGTQTSTSDGYGHLDIMRFEVVPKSKDNI
49747	GC_00000832	MillC_comgh_maxbin.046		325	44	46	3	0	0.738657	0.827923	0.780746	0					K06927	diphthine-ammonia ligase [EC:6.3.1.14]			COG2102	Diphthamide synthase (EF-2-diphthine--ammonia ligase) (Dph6) (PDB:2D13)	J	Translation, ribosomal structure and biogenesis				MKVVAAWSGGKDGCFAYYKAVKQGLDVVSLISFMESEHTSGFHGLPTGLLEAQADAIGVPMHKQVTDFGTYEQNFKAVLSAFKAKGVEGLVTGDIYEVAGHEERWLERVCSEVGIKPIRPLWQLDTKEIFKDYLSAGFTATVVRTKLSLLGLDWIGRTLNQSFYDDILKLGNVDACGEGGEYHTIVTDGPIFNKRINLTKTEKTTRGEYGRLEILGFTVEPKVK
49748	GC_00000832	MillC_mghcomb_bin.145		514	44	46	3	0	0.738657	0.827923	0.780746	0					K06927	diphthine-ammonia ligase [EC:6.3.1.14]			COG2102	Diphthamide synthase (EF-2-diphthine--ammonia ligase) (Dph6) (PDB:2D13)	J	Translation, ribosomal structure and biogenesis				MKVVASWSGGKDSAYAYYLAKQEGHEVLSLLTMMMSESKSNFHMIPTPILDAQAQAISVPLLKKTTTPETYEADFKAVLSNFKKQGAEGLVTGDIYEVAGHEEGWLGRILKEVGLAAVKPLWMGDTKLIYQYYLKTGFKATVVRTNRELSLDWLGRVLDRQFYDDILKLPGVDACGEGGEYHTVITDGPDFTQKVELLETEKKRLDNGFGYLEIKKYKITPQ
49749	GC_00000832	MillC_msp_mb_bin.78		1841	44	46	3	0	0.738657	0.827923	0.780746	0					K06927	diphthine-ammonia ligase [EC:6.3.1.14]			COG2102	Diphthamide synthase (EF-2-diphthine--ammonia ligase) (Dph6) (PDB:2D13)	J	Translation, ribosomal structure and biogenesis				MKVVAAWSGGKDSCFAYYKAVQQNLEVVSLLTFMADEGTSNFHAIPVDFLKAQAAALGVPLALYVTTPQTYESIFKDVLKGFKENGVEGLVTGDIYEVAGHEERWLERICAEVGLKPIRPLWQGDTKEIFKEYLAAGFKATVVRTNLTLMGTEWLGRQLDESFYNDVLKLGNVDACGEGGEFHTVVTDGPNFQSRIELVQTKKSTEGNYSHLDIEKFKVVAKN
49750	GC_00000832	bog_990		494	44	46	3	0	0.738657	0.827923	0.780746	0					K06927	diphthine-ammonia ligase [EC:6.3.1.14]			COG2102	Diphthamide synthase (EF-2-diphthine--ammonia ligase) (Dph6) (PDB:2D13)	J	Translation, ribosomal structure and biogenesis				MFHIHPKPTTNKITVDGEITKRGKIEMKVIASWSGGKDSCYAYYLAKQEGHEVIGLLTMMMNEAKSNFHMIPAGILDAQAEALGIPLMKQKATPETYENDFKAALLKLKAKGAEGLVTGDIYEVAGHEEGWLGRVLNEVGLMPIKPLWMGDTKLIYQYYLKAGFKATVVRTNLSKLGVEWLGRTLDQKFYDDIIKLPGIDPCGEGGEYHTVITDGPLMSKKIEILEMAKHKLDGGFGYLEIKKFEVKPKGKVKP
