## Supplementary material for "High quality Bathyarchaeia MAGs from lignocellulose-impacted environments elucidate metabolism and evolutionary mechanisms": Table S4 (part 31 of 64)

### Sheet: full pangenome (continued)
Table S4. Pangenome of 58 Bathyarchaeia genomes including 35 genomes assembled by us (Table 1) and 23 genomes obtained from the genome taxonomy database (Supplementary Table S1C). T
49751	GC_00000833	AS06rmzACSIP_217		2193	41	46	3	0	0.732212	0.906057	0.809911	0					K03799	heat shock protein HtpX [EC:3.4.24.-]			COG0501	Zn-dependent protease with chaperone function (HtpX) (PDB:2YPT)	O	Posttranslational modification, protein turnover, chaperones				MSGSFSSFTYRITPEVPPSYYEKLFDFIYTQYLVPQKQRFTDVARESNAGGERLTYVVIDTQGNWLIRVEVKSGTPFELTIEPITSVASHTAVEEAKQDILIAMQIFTQNTKNASVYFAWREGEEVVPEVYTKPVKSFNRMFLETQILFFVVFIVFGMFIFITLSVVMPDVFWVAPLVLILIQFGFVFFSNKFIARSADWHITAENPTIHLLEYYLPVSASSDFNKIYPRETLMAIKKEIYDEIIAKRGEVDVASAQQVFLKHGVPCELDNLKAKKVNVYRLVKGVADKFGFPMPKVVVSNTMVPNAAASGPSPKRGLVLITTGIIVSLDEAELTGVLGHEFGHLRGRDPLILYGLVSAEFLFRFYVLFPLFPLIFSSFLFFAYFWAIMVVIFFIAKFFEARADLVSAMVVGNPRVLAGSLEKIGFQRLLYERTPSFRVQEWLGLDPHPPIYFRVDRLQSLSPMLIKHPLLQSIRDVLRGFVATLKS
49752	GC_00000833	BA1		474	41	46	3	0	0.732212	0.906057	0.809911	0					K03799	heat shock protein HtpX [EC:3.4.24.-]			COG0501	Zn-dependent protease with chaperone function (HtpX) (PDB:2YPT)	O	Posttranslational modification, protein turnover, chaperones				MSEAISFLIDTEVTSAYLDELLKFIRQHYILALREHFTNIKLAVIDHDFVLAFTALGPEEKWHIDVEVRAEKPIRVRMVPGDRTVPQAALDRLKEDLIIGVQLFEERVRRTTLYFAWVEGEKVIPEKTPLRRRKLLERILLQNMLLLFIIFIAISIFVFMILGPYAPMVLIAFQLVLVLVSDKIIAGMGDWSITEENPSVHLLQYHLPAEEYVEFRKKYSRDLLIKIKGEIYQKTLAIGKAVDCETAEEVLSKYGSKCLPENMSTKTVNVHQIVKKAAGKFNTPTPKIAISNTILPNAAASGPSPKHGIVLITTGLLVQLEDDEILSVVGHEFSHLKGRDPLILFTLTASEYLLRVYVFLPLVMVLGYLYLLLALTVVYFIAKFFEAKADLESAIKIGSPHVLAQALRKIGFRKLQFERIPAYRFQEWIRWDPHPPIYFRVSRLEKLKTPETVKHPLIQSIKDNIRGFLAVLTRSRHT
49753	GC_00000833	BDPHmgh_maxbin_019		1477	41	46	3	0	0.732212	0.906057	0.809911	0					K03799	heat shock protein HtpX [EC:3.4.24.-]			COG0501	Zn-dependent protease with chaperone function (HtpX) (PDB:2YPT)	O	Posttranslational modification, protein turnover, chaperones				MVEPTIFTVKNDVPSSYTAKLFDFIHSQYLLPQTERFSNFSRQTSNDTDILTYTVSNLQGKQILQVEAKSDSQIQVKVTPIDPAVTLTEIEEAKQDIVIALQIFEENARKATMFFAWREGEDVVPEAYTKPEKSFNRLFLETQVIFFVVFIVFGTTIFILLASIFPDSFWIAPLVLIAVQFIFVFYSNNFIARSADWHITPANPTIHLLQFYLPVGEKMLAEKLTREKLVAIKKEIYDEIIEKHGQVDAIAAQQVFEKHGIPAQPENLTAKKINVYQIVKGIADRFRFPMPKIVVSNTLVPNAAASGPSPKRGLVLITTGLLVQLEEKEVISVLGHEFGHLRGRDPLILYGLTSAEFLFRFYVLFPLLPLLFSTFLFFVYFWAVMVVIFFIAKFFEARADLISAIMIGQPTVLADSLEKIGFQRLLYERTPSFRVQEWLGLDPHPPIYFRVDRLEKLSPETIKHPLLQSIRDVTSGFLASL
49754	GC_00000833	BDPHmgh_mb_bin_105		2344	41	46	3	0	0.732212	0.906057	0.809911	0					K03799	heat shock protein HtpX [EC:3.4.24.-]			COG0501	Zn-dependent protease with chaperone function (HtpX) (PDB:2YPT)	O	Posttranslational modification, protein turnover, chaperones				MASAISFRVYTEVPPSYFPKLFEYIYKQYYAPQKQRFTDLSKDENQTAVQLYYNVIDAFGKQILHVEVTGNQTIETKITPLDPEVTNQEIEEARQDVIIATKMFEEKAQKATWYFAWREGEQIVPEKVKLQEKSFNRLFLETQILFFVVFIVLGMGLFIVLTAVYPSWFWVAPLALIVVQFFFVFYSNKIIARTGDWTITKENPIIHFVEYHLPVGGLETLDDLKQTPPEQLAAIKKEVYNEILTKQGEIHCTEASKVFNKYNVSCQEDNLSAKKVNVYELVKKVADKFGYPVPKIVVSNTLVPNAAASGPSPKRGIVLITTGLLAQLGEPEIESVLGHEFGHLKGRDPLILYGLTSAEFLFRFYVLFYLFPIIFMSLLFFVYFWAVMTLIFFVAKFFEARADLTSAIIIGQPKVLAESLEKIGFQRLLFERTPSFRLQEWVGLDSHPPIYFRVERLSKLQEPVQVKHPLIQSMREVIKGFTASI
49755	GC_00000833	BDmgh_mb_bin_135		2008	41	46	3	0	0.732212	0.906057	0.809911	0					K03799	heat shock protein HtpX [EC:3.4.24.-]			COG0501	Zn-dependent protease with chaperone function (HtpX) (PDB:2YPT)	O	Posttranslational modification, protein turnover, chaperones				MSSASYKIDTEVPPSYYEKLFDFIYRQYLVPQKQRFTNISKSTTPTENRITYNVIDKQGKEIIDATINGTNNMIVTLSPMEQSVSDELLQEARQDVIIATQMFEEKARKATWYFAWREGEQIVPEKVKVQEKSFNRLFLETQMLFFAVFIVLGMGLFIFVFAFYPSWFWVAPLALIIVQFAFVFYSNKIIARTGDWTITPENPIIHFLEYHLPAGTLGSIEDLKQTPPEQLASIKKEVYDEIIAKQGAIDCTQAEKVFNKYNVSCSEGTLSAKKVNVYELVKKVADRFGYKVPKIIVSNTMVPNAAASGPSPSRGIVLITTGLLVQLEEPEIISVLGHEFGHLKGRDPLILYGLTSAEFLFRFYVLFTFFPIIFLSLLFFVYFWAVMTLIFFVAKFFEARADLTSAIMMGQPKIMANALEKIGFQRLLFERTPSFRLQEWVGLDSHPPIYFRVERLSKLSEPVMVKHPLIQSMREVIKGFAASL
49756	GC_00000833	BDmsp_maxbin_141		630	41	46	3	0	0.732212	0.906057	0.809911	0					K03799	heat shock protein HtpX [EC:3.4.24.-]			COG0501	Zn-dependent protease with chaperone function (HtpX) (PDB:2YPT)	O	Posttranslational modification, protein turnover, chaperones				MASPYFSSFTYRITPEVPPSYYGKLFDFIYTEYLVPQKQRFTDIVRETSTTGEKLTYIVIDSQGNRLIQVEVKSGTPFELKIDPISSVASHTAVEEAKQDILIAMQIFTQNSRNATVYFAWRVGEEVVPEAYTKPEKSFNRLFLETQILFFVVFIVFGMLIFITISATMPDVFWVAPLILIGIQFVFVFYSTRFIARTADWHITKENPIIHLLEYYLPISAKNDFKKSYPRETLLAIKKEIYDEIIAKKGEVDIESAQKVFLKHGVPCELQNLKAKTVNVYSIVKDVVERFHLPMPTVVVSNTMVPNAAASGPSPKRGLVLITTGILVQLEENELRSVLGHEFGHLRGRDPLILYGLVSAEFLFRFYVLFPLFPLIFSSFLFFAYFWAVMVVIFFIAKFFEARADLVSAMVMGNPRVLAGSLEKIGFQRLLYERTPSFRVQEWLGLDPHPPIYFRVNRLENLSPEFIRYPLLQSIKDVTRGFIATLKT
49757	GC_00000833	BPmsp_mb_bin_90		185	41	46	3	0	0.732212	0.906057	0.809911	0					K03799	heat shock protein HtpX [EC:3.4.24.-]			COG0501	Zn-dependent protease with chaperone function (HtpX) (PDB:2YPT)	O	Posttranslational modification, protein turnover, chaperones				MMPTPFSTFSYRITPEVPPSYYEKLFDFIYTQYLLPQNQRFTDITRESTIKGEKLSYLVTDTQGNRLLSVEVKSGTPFELKITALSSVASHTAVEEAKQDILIAMQIFAQNSRNATVYFAWREGEEIVPEAYTKPEKSFNRLFLETQILFFVVFIVFGMLIFVTIATAVPDAFWIAPLILIAIQFVFVFFSNRFIARSADWHITKANPTIHLLEYYLPVNIKSDFNKTYPRETLISIKKEIYDEIIAKQGEVDIESAQKVFLKHGVPCDLQNLKAKKINVYSLVKNIADRFHFPMPEVVVSNTMVPNAAASGPSPKRGLVLITTGILVQLSEDELLGVLGHEFGHLRGRDPLILYGLVSAEFLFRFYVLFPLFPLIFSSFLFFAYFWAVMVLIFFIAKFFEARADLVSAMVVGNPQILAGSLEKIGFQRLLYERTPSYRVQEWLGLDPHPPIYFRVDRLAKLSPGSIRHPLIQSIKDVTRGFIATLKS
49758	GC_00000833	Bathy6-F112_MillA		1858	41	46	3	0	0.732212	0.906057	0.809911	0					K03799	heat shock protein HtpX [EC:3.4.24.-]			COG0501	Zn-dependent protease with chaperone function (HtpX) (PDB:2YPT)	O	Posttranslational modification, protein turnover, chaperones				MVEPATYTVKTEVPSSYIAKFFDFIHSQYLLPQKERFSNFLRQTTSEADTLSYIVSNIQGKEILQVEAKSGNPIEVKVTPIDTAVTATEQEEAKQDIVIALQMFEENARKATMFFAWREGEDIVPEAYTKPEKSFNRLFLETQVIFFVVFIVFGTTIFITLASIYPDSFWIAPLILIVVQFVFVFYSNSFISRSADWHITPANPTIHLLQFFLPIEEKNFTEKLTREKLVAIKKEIYQDITAKHGQIDPIFAQSIFEKHDIHVKLENLTTKKINVYQIVKDIADRFRFPMPKIVVSNTMVPNAAASGPSPKRGLVLITTGLLVQLEEPEIVSVLGHEFGHLRGRDPLILYGLTAAEFLFRFYVLFPLLPILFSTFLFFVYFWGVMVVIFFIAKFFEARADLVSAMMIGQPTVLADSLEKIGFQRLLYERTPSFRVQEWIGLDPHPPIYFRVNRLEQLEPATIKHPLLQSIRDVTSGFIASL
49759	GC_00000833	Bathy6-F17_MillC		995	41	46	3	0	0.732212	0.906057	0.809911	0					K03799	heat shock protein HtpX [EC:3.4.24.-]			COG0501	Zn-dependent protease with chaperone function (HtpX) (PDB:2YPT)	O	Posttranslational modification, protein turnover, chaperones				MLTTTVSYQINTEVPPSYFEKMFDFIYRQYFLPQKQRFSNLVKELSPHISRIAYTIMDKQGKEILQVQVEGSDSINIMIMPVDDQVTDVAVEEARQDIVIAVKMFEEKARRATWYFAWREGESIVPERVKAQEKSFNRIFLETQLLLFLTFIVLGMGLFIVVYTFYPDWFWVAPLVLIGSQFFLVFFSNKIIARTGDWTITKDNPIIHFLEYRIPAGVLGAIDDFKQAPEQIVAIKNEIYQEIIAKQGAIDCEQAQKVFSKYNFTCYPDNLIAKKINVYDMVKKVADKFGYKVPKIIVSNTMVPNAAASGPSPSRGIVLITTGLMVQLTEDEIISVLGHEFGHLKGRDPLILYGLTSAEFLFRFYVLFNIFPIIFASFLFFIYFWAVMTVIFFIAKFFEARADLTSAIIMGQPKVLAGALEKIGFQRLLFERTPSFRIQEWIGLDSHPPIYFRVERLSKLEEPVKVQYPLIQSIRDVFKGVAETI
49760	GC_00000833	Bathy6-F18_MillA		1760	41	46	3	0	0.732212	0.906057	0.809911	0					K03799	heat shock protein HtpX [EC:3.4.24.-]			COG0501	Zn-dependent protease with chaperone function (HtpX) (PDB:2YPT)	O	Posttranslational modification, protein turnover, chaperones				MLSTPFLSFTYRITPEVPPSYYQKLFDFIYTQYLLPQKQRFTDISRESTSVGEKLRYIVTDSQGNRLFHVEVKSGTPFELSINPLSSVASHTAAEEAKQDVLIAMQIFAQNSRDATVFFAWREGEEIVPEAYNKPEKSFNRLFLETQILFFIVFIVFGMIIFISLETALPEAFWIAPIILIAIQFGFVFYSNRFIARSADWHITKANPTIHLLEYYLPVSEKADFNKTYPRETLLAIKKEIYDEIIAKNGEVEIESAQKIFLKYGVPCELQNLKAKKINVYNLVKNIADRFSFPMPEIVVSNTMVPNAAASGPSPKRGLVLITTGILVQLDENELLGVLGHEFGHLRGRDPLILYGLVSAEFLFRFYVLFPLFPLLFSSFLFFAYFWVIMVVIFFIAKFFEARADLVSAIVVGNPQILAGSLEKIGFQRLLYERTPSYRVQEWLGLDPHPPIYFRVDRLEKLDSKMIAHPLIQSMKDVIRGFAATLKS
49761	GC_00000833	Bathy6-F28_MillB		864	41	46	3	0	0.732212	0.906057	0.809911	0					K03799	heat shock protein HtpX [EC:3.4.24.-]			COG0501	Zn-dependent protease with chaperone function (HtpX) (PDB:2YPT)	O	Posttranslational modification, protein turnover, chaperones				MATGAFAFKVETDVPPSYFGKLFDFIYTQYLNPQKQRYINLVRQTSPTTQKLSYTVVDLQGRYLIDVVIFANTQNINATITPLDPELPSQAIDEAKQDLTIVTKMFEEKARKATWYFAWREGEQIVPEKVKEKEKSFRRLFLETQILFFVVFIVLGMGLFIVVFTYYPDWFWIAPLALIGSQFILVFYSNRIIARTGDWTITEKNPIIHFLEYHLPVGTLGTLDDLKATSPQQLAAIKREVYEEILSKHGEIDCAQAEKVFNKHNVSCSEGTLSAKKVNVYELVKKVADKFGYKVPKIVVSNTMTPNAAASGPSPSRGIVLITTGALVQLDEPELISVLGHEFGHLKGRDPLILYGLTSAEFLFRFYVLFVFVPYIFVSFLFFVYFWAIMTGIFFIAKFFEARADLTSAIMMGQPKVMARALEKIGFQRLLFERTPSFRLQEWIGLDSHPPIYWRVARMENLEEPVKVRYPLIRSIKEVFKGFAETL
49762	GC_00000833	Bathy6-F33_MillA		1404	41	46	3	0	0.732212	0.906057	0.809911	0					K03799	heat shock protein HtpX [EC:3.4.24.-]			COG0501	Zn-dependent protease with chaperone function (HtpX) (PDB:2YPT)	O	Posttranslational modification, protein turnover, chaperones				MATEAFSFEVETDVPPSYFGKLFDFIYQQYLSPQKQRFSDLTKETSPTSQQLSYTVIDLQGRNLLHVNVVSRNDAINATITPLDPQTPSVAIDEAKQDLIIATKMFEEKARKATWYFAWREGEQIVPEKVKEKEKSFRRLFLETQILFFVVFIVLGMGLFIVVFTVYPDWFWIAPLALIAVQFVFVFYSNKIIARTGDWTITEKNPIIHFLEYHLPVGALGTLDDLKQTSPQQLAAIKREVYEEILSKQGEIDCTQAEKVFNKYNVSCSEGVLSAKKVNVYELVKKVADKFGYKVPKIVVSNTMAPNAAASGPSPRRGIVLITTGALVQLDEAEIISVLGHEFGHLKGRDPLILYGLTSAEFLFRFYVLFVFFPVIFVTFLFFVYFWAIMTVIFFIAKFFEARADLTSAIMMGQPKVMAHALEKIGFQRLLFERTPSFRLQEWLGMDSHPPIYWRVARMEKLEEPVKVKHPLIQSIKEVFRGFADSL
49763	GC_00000833	Bathy6-F36_MillC		920	41	46	3	0	0.732212	0.906057	0.809911	0					K03799	heat shock protein HtpX [EC:3.4.24.-]			COG0501	Zn-dependent protease with chaperone function (HtpX) (PDB:2YPT)	O	Posttranslational modification, protein turnover, chaperones				MSAEVRSYEIIPKVPHTYNRTLYQYIYRFFLLPQKERFTDISRDDFSLSYAVIDASGKRRLAIQALGSQSLKVSVEPLVDSVGEEEFSRAKEDIDIAVNMFEEQVRKNSVFFAWREGESVVPEKVSGKENKSLQRIFLETQILLIALFMTVGIFLFLLIGPLVPIVLLAIQFVFVFYSNKIISRSADWHITEKNPYIHILQYPLSSGTDNPSVKLSDQDIVKLKQQIYKATIAENGELDCQKAHGIFAKFGITCDPENLIARKVNVYDIVKTTADKFGYKVPETVVSNTLLPNAAASGPSPSRGLVLITTGTFLQLSDEQIITVLGHEFGHLKGRDPLWLYGLSAVQYLFWFYVLFAFIQTTSFFLILIYLWALLTLTYFIAKFFEARADLISAMVIGKPKLLADSLEKIGFQRLLYERVPAFRFQEWLSADPHPPIYFRIARLRKLPEPYTERHPLIKSANEVISGFIHSF
49764	GC_00000833	Bathy6-F77_MillC		1019	41	46	3	0	0.732212	0.906057	0.809911	0					K03799	heat shock protein HtpX [EC:3.4.24.-]			COG0501	Zn-dependent protease with chaperone function (HtpX) (PDB:2YPT)	O	Posttranslational modification, protein turnover, chaperones				MVEPTIYHVKTEVPTSYMEKLFDYIHSQYLIAQKDRFTNFNRQTTTQQDYLSYTVTDKLGNALMQVEAISNDPIEIKVTPLDPTVNQTMIEEAKQDIVIALQLFEEDARKATLYFAWREGEEIVPEAYTKPEKSFNRLFLETQILFFIVFIVFGTFIFIVLLTVSPEVFWIAPLVLIAVQFVFVFYSTAFIGRTADWKITATNPIIHLLELYLPSGDKSKFTKEQIVAIKKEIYDEIIATKGQNDIEEAQKIFCKHGIDCNIKNLKVKKINVYALIKKIADIFEFPMPKIVVSNTMVPNAAASGPSPKRGLVLITTGLLVQLEEDEVESVLGHEFGHLRGRDPLILYGLTSAEFLFRFYVLFPLFPFIFSTLLFFVYFWAIMVVIFFIAKFFEARADIVSANMIGQPSVLAGSLEKIGFQRLLYERTPSFRLQEWLGLDPHPPIYFRVDRLEKLGEKKIRHPLARSIKDVISGFAASF
49765	GC_00000833	Bathy6-F77_MillC		2722	41	46	3	0	0.732212	0.906057	0.809911	0					K03799	heat shock protein HtpX [EC:3.4.24.-]			COG0501	Zn-dependent protease with chaperone function (HtpX) (PDB:2YPT)	O	Posttranslational modification, protein turnover, chaperones				ILTVNVEGTHDLTVEVISTDPNISHTKIHEARQDILIATQMFEEKARKATWYFAWREGEQIVPEKVTVQEKSFNRLFLETQILFFLVFIVLGMGLFVVLFSFYSRWFWIAPLILIIVQFFFVFYSNKIIARSGDWTITKENPILHFLEYQMPVGKLGPIDDFHTTSPEQLAAIKKEVYEQILAKQGDIDCTQAEHVFNKYNVSCREGTLSTKKVNVYELVKTVSDRFGCKVPKIVISNTMVPNAAASGPGLNRGIVLITTGLLVQLEEPEILSVLGHEFSHLKNHDPLILYGLTSAEFLFRFYVLFTFFPVIFLSLLFFVYFWGVMTLIFFVAKFFEARADLTSAIMMGQPKIMANALEKIGFQRLLYERLPSFRLQEWIGLDSHPPIYFRVERLEKLNEPVRVRHPLIQSIHEVLRGVAATV
49766	GC_00000833	Bathy6-F86_MillB		672	41	46	3	0	0.732212	0.906057	0.809911	0					K03799	heat shock protein HtpX [EC:3.4.24.-]			COG0501	Zn-dependent protease with chaperone function (HtpX) (PDB:2YPT)	O	Posttranslational modification, protein turnover, chaperones				MVEPSFYSIKTEVPSSYMAKFFDFIHSQYLLPQKERFSNFVRQTTSEADILSYTVTNTQGQQLLQVEAKSGNPIDVKITPINPAVTKTDLEEAKQDIVIALQMFEENARKATMFFAWREGQEIVPEAYTKPEKSFNRLFLETQVLFFVVFIVLGTTIFITLAAIYPESFWIAPLILIVVQFFFVFFSNNFIGRTADWQITPDNPTIHLLQFFLPIEEKSFAEKINREKLVAIKKEIYQDITAKHGEIDPVFAQSIFEKHGIPIKLEDLTTKKINVYQIVKNIADRFHFPLPKIVVSNTLVPNAAASGPSPKRGLVLITTGLLVQLEEPEITSVLGHEFGHLRGRDPLILYGLTSAEFLFRFYVLLPLLPVLFSTFLFFVYFWGVMVVIFFIAKFFEARADLVSAIMVGQPTVLAASLEKIGFQRLLYERTPSYRVQEWIGLDPHPPIYFRVNRLARLEPATIKHPLLQSIRDVFSGFLASL
49767	GC_00000833	Bathy6-F90_cMAG_MillC		702	41	46	3	0	0.732212	0.906057	0.809911	0					K03799	heat shock protein HtpX [EC:3.4.24.-]			COG0501	Zn-dependent protease with chaperone function (HtpX) (PDB:2YPT)	O	Posttranslational modification, protein turnover, chaperones				MVEPSFYNIKTEVPSSYMAKFFDFIHSQYLLPQKERFSNFIRQTSSETDVLSYTVTNVQGNQVLQVEAKSGNPIEVKISPIDPTVTQTMVEEAKQDIVIALQMFEENARKSTMFFAWREGEDIVPEAFTKPEKSFNRLFLETQVIFFVVFIVFGTTIFITLAAIYPESFWIAPLILIVVQFAFVFYANKFISRSADWHITPANSTIHFLQFFLPIEEKLFAEKVTREKLIAIKKEIYQDITARRGDIDTQFAQSIFEKHDIPVKLENLSAKKINVYQIVKSIADRFNLPVPKIVVSNTMVPNAAASGPSPKRGLVLITTGLLVQLDEAEIVSVLGHEFGHLRGRDPLILYGLTSAEFLFRFYVLFPLAPILFSTFLFFVYFWAVMVVIFFIAKFFEARADLVSAIMVGQPTVLAESLEKIGFQRLLYERTPSFRVQEWIGLDPHPPIYFRVNRLEKLEPATIKHPLLQSIRDVISGFIASL
49768	GC_00000833	Chersky_322		1806	41	46	3	0	0.732212	0.906057	0.809911	0					K03799	heat shock protein HtpX [EC:3.4.24.-]			COG0501	Zn-dependent protease with chaperone function (HtpX) (PDB:2YPT)	O	Posttranslational modification, protein turnover, chaperones				MPSAPVSYSIDTEVPSTYYGKLFEFIYTQYLVPQKQRFSNLSKETTQTSNKISYTIIDAQGKQILKVEVTGTQTVNTTITPQDMKVSEATVAEARQDIVIATEMFEEKARKATWYFAWREGEEIIPEKVRLHEKSFNRLFLETQVLLTFVFTAFGLGLFIIIFTFYPTYFWIAPIVLIASQFIFVFYSSKIIARSSDWTITKDNPTIHFLEYQPPIGSLGTLDDYKQIPPEQLMALKKEVYEEIIAKHGAIDCQEAEKIFTKYNVSCRLGSLTAKKINVYELVKKVADRFGYKVPKIVISNTMVPNAAASGPSPNRGIVLITTGLLVQLEEPEVVSVLGHEFGHLKGRDPLILFGLLSAEFLFRFYVLFSLFSFNFPIFLFFIYFFAIMTLIFFVAKFFEARADLTSAIMMGQPKTMAKALEKIGFHRLLFERAQGFRLQEWVGLDSHPPIYWRIERLEKLDEPVQIKHPLIESIRGVIRGFAASL
49769	GC_00000833	Emb289P1bin127		520	41	46	3	0	0.732212	0.906057	0.809911	0					K03799	heat shock protein HtpX [EC:3.4.24.-]			COG0501	Zn-dependent protease with chaperone function (HtpX) (PDB:2YPT)	O	Posttranslational modification, protein turnover, chaperones				MMSSPFPFFMYRITPEVPPSYYEKLFDFIYTQYLLPQNQRFTNIKREPTVKGEKLTYVVTDQQSSHLLDVEVKSGTPFELRITPLNPSVPKSAVEEAKQDILIAMQVFSQNARSAAVCFVWREGEKIVPEAYTKPEKSFNRFFLETQLLFFVVFIVFGMFIFITIATVVPDAFWVAPLILIGIQFIFVFYSNRFIGRNAEWHITKANPTIHLLEYYLPVNKMGDFKKTYPRETLLAIKKEIYEEIITKQGEVEVESAQKIFLKHGVPCELQNLKTKKVNVYGLVKNIADRFNFPMPKVVVSNTMVPNAAASGPSPKRGLVLITTGILVQLNEAELLGVLGHEFGHLRGRDPLILYGLVSAEFLFRFYVLFPLFPLIFSSLLFFAYFWAIMVLIFFIAKFFEARADLISAMVVGNPKVLAESLEKIGFQRLLYERTPSYRIQEWLGLDPHPPIYFRVDRLASLSSEKIRYPLIQSIKDVTRGFIATLRS
49770	GC_00000833	Lab288P3bin169		2098	41	46	3	0	0.732212	0.906057	0.809911	0									COG0501	Zn-dependent protease with chaperone function (HtpX) (PDB:2YPT)	O	Posttranslational modification, protein turnover, chaperones				MMPSPFLFFTYRITPEVPPSYYEKLFDFIYTQYLVPQNQRFINIKREPTIKGEKLTYTSIDQQNNPQLDVEVKSGTPFELKITPLNSAVPKSIVEETKQDILIAMQAFSQNARSATIGFAWREGEKIVPEAYTKPEKSFNRLFLETQLLFFVIFIVFGMFIFITIATAFPSAFWVAPLILIGIQFIFVFYSNRFIARSAEWTITEANPIIHLLEVYLPVGEMADFKKTYPREKLLAIKKEIYDEIIAKQGEVDAESAQKIFLKHGVPCELQNLKAKKVNVYSLVKNIADRFSFPMPKIVVSNTMVPNAAASGPSPKRGLVLITTGILIQLNEEELLGAYVYNKNT
49771	GC_00000833	Lab288P3bin169		1994	41	46	3	0	0.732212	0.906057	0.809911	0									COG0501	Zn-dependent protease with chaperone function (HtpX) (PDB:2YPT)	O	Posttranslational modification, protein turnover, chaperones				MVVIFFIAKFFEARADLISAMVVGNPKILAESLEKIGFQRLLYERTPSYRIQEWIGMDPHPPIYFRVDRLANLSPETIRYPLIQSIKDVTRGFIATFKS
49772	GC_00000833	MRPHidbaud_mb_bin_29		2906	41	46	3	0	0.732212	0.906057	0.809911	0					K03799	heat shock protein HtpX [EC:3.4.24.-]			COG0501	Zn-dependent protease with chaperone function (HtpX) (PDB:2YPT)	O	Posttranslational modification, protein turnover, chaperones				MMSGSFSSFTYRITPEVPPSYYGKLFDFIYTQYLVSQKQRFTDVARESNAGGERLTYVVTDTQGNRLIRMAVKSGTPFELTIDPISSVASHTAVEEAKQDILIAMQIFTQNTKNASVYFAWREGEEVVPEVYTKPEKSFNRMFLETQILFFVVFIVFGMFIFITLSVVMPEVFWVAPLVLIIIQFGFVFFSNRFIARSADWHITAANPTIHLLEYYLPVSASSDFNKSYPRETLLAIKKEIYDEVIAKRGEVDVASAQQVFLKHGVPCELDNLKAKKVNVYRLVKGVADKFGFPMPEVVVSNTMVPNAAASGPSPKRGLVLITTGIIVSLDEAELTGVLGHEFGHLRGRDPLILYGLVSAEFLFRFYVLFPLFPLIFSSFLFFAYFWAIMVVIFFIAKFFEARADLVSAMVVGNPRVLAGSLEKIGFQRLLYERTPSFRVQEWLGLDPHPPIYFRVDRLQRLSPELISHPLVQSILDVLRGFAATLKS
49773	GC_00000833	MRmsp_mb_bin_153		2082	41	46	3	0	0.732212	0.906057	0.809911	0					K03799	heat shock protein HtpX [EC:3.4.24.-]			COG0501	Zn-dependent protease with chaperone function (HtpX) (PDB:2YPT)	O	Posttranslational modification, protein turnover, chaperones				MVEPATYTVKTEVPSSYIAKFFDFIHSQYLLPQKERFSNFLRQTTSEADTLSYIVSNIQGKEILQVEAKSGNPIEVKVTPIDTAVTATEQEEAKQDIVIALQMFEENARKATMFFAWREGEDIVPEAYTKPEKSFNRLFLETQVIFFVVFIVFGTTIFITLASIYPDSFWIAPLILIVVQFVFVFYSNSFISRSADWHITPANPTIHLLQFFLPIEEKNFTEKLTREKLVAIKKEIYQDITAKHGQIDPIFAQSIFEKHDIHVKLENLTTKKINVYQIVKDIADRFRFPMPKIVVSNTMVPNAAASGPSPKRGLVLITTGLLVQLEEPEIVSVLGHEFGHLRGRDPLILYGLTAAEFLFRFYVLFPLLPILFSTFLFFVYFWGVMVVIFFIAKFFEARADLVSAMMIGQPTVLADSLEKIGFQRLLYERTPSFRVQEWIGLDPHPPIYFRVNRLEQLEPATIKHPLLQSIRDVTSGFIASL
49774	GC_00000833	MillB_mghcomb_bin.30		1553	41	46	3	0	0.732212	0.906057	0.809911	0					K03799	heat shock protein HtpX [EC:3.4.24.-]			COG0501	Zn-dependent protease with chaperone function (HtpX) (PDB:2YPT)	O	Posttranslational modification, protein turnover, chaperones				MVEPATYAIKTEVPSSYMAQFFDFIHSQYLLPQTERFSNFLRQSSSEGDYISYVVSNSQGKHILQVEAKSNSQIEVKITPLEPDVTPTQLEEAKQDIVIALQMFEENSRKATMFFAWREGEDIVPEAYTKPEKSFNRLFLETQVIFFVVFIVFGTTIFILLASIYPESFWIAPLILILVQFVFVFYSNNFISRSADWQITKTNHTIHLLEFYLPFEQKIFAEKITKEKLIAIKKEIYEDIITKHGQVDSLTAKSVFEKYDVPIKLEDLTVKRINVYQIVKDIAERFKFPMPKIVVSNTMVPNAAASGPSPKRGLVLITTGLLVKLEEPELTSVLGHEFGHLRGRDPLILYGLTAAEFLFRFYVLFPLFPILFSTFLFFIYFWGIMVVIFFIAKFFEARADLVSAMMVGQPTVLADSLEKIGFQRLLYERTPSFRVQEWIGLDPHPPIYFRIDRLEKLEPATIKHPLLESIRDVVKGFIASL
49775	GC_00000833	Nt197P4bin22		1347	41	46	3	0	0.732212	0.906057	0.809911	0					K03799	heat shock protein HtpX [EC:3.4.24.-]			COG0501	Zn-dependent protease with chaperone function (HtpX) (PDB:2YPT)	O	Posttranslational modification, protein turnover, chaperones				MVDPLIYTVKTEVPDSYMAQFFDFVHSQYLLPQKERFSNVFRQNSSEVDTLSYTISNVKGKQLYVEAKNDKLIEVKITPLNSDVTSAELKEAKQDIVIALQMFEENVRKATMFFAWREGQDIVPEAYTKPKKSFNRLFLETQVIFFVVFIVFGTTIFITLATIYPESFWIAPLVLIAVQFVFVFYSTKFISRSTDWHITADNPTIHLLQFFLPIEEKMGVEKMTREKIIAIKKEIYQDITAKHGQIDRLFAQSVFEKHGISVKLENLSAKKINIYQIVKDIADRFSFPMPKIVVSNTMVPNAAASGPSPKRGIVLITTGLLVQLDESEIRSVLGHEFGHLRGRDPLILYGLTSAEFLFRFYVLFPLLPIIFSTFLFFVYFWGIMMVIFFISKFFEARADLISAIVIGQPRVLAASLEKIGFQRLLYERAPSFRIQEWIGLDPHPPIYFRINRLEQLEPETIKHPLLRSIRDVTSGFIASL
49776	GC_00000833	SpSt_264		726	41	46	3	0	0.732212	0.906057	0.809911	0					K03799	heat shock protein HtpX [EC:3.4.24.-]			COG0501	Zn-dependent protease with chaperone function (HtpX) (PDB:2YPT)	O	Posttranslational modification, protein turnover, chaperones				MSNIVFYKIATELPASYIEKLFIFMHTQYLLPQKQRFAEVRRVTIDGIAVLSYVVLDAQEEPIINVELKGTIPLELTLTPLVSQISTVALEEVRQDIVIAVQIFEEHARKSTLYFAWSQGEKIVPETLERQEKSFNRLFLETQILFFVVFIAFGMMLFLLLSALYPEAFWIAPLILIAVQFVFVFYSRNFIARTADWHITEANPFIYILKYSLPAKEDFRQTFQRSQILAIKKEIYDELLAKRGEIDCETAQKIFSKYGIACQPENLAVKKVNVYALVKRVADKFGFPIPKIVVSNTMIPNAAAAGPSPSRGVVLVTTGLLVQLEEDEVISVLGHEFGHLEGRDPLLLYGLTSAEFLFRFYVLFPLFPFIFSSFLFFIYFWAVMTVIFFIAKFFEARADLISAIKIGKPEVLAGALEKIGFQRLLYERVPSFRIQEWLGLDPHPPIYFRINRLEKLSGVAEIKRPLFQSIRDVISGLRGSL
49777	GC_00000833	SpSt_546		1376	41	46	3	0	0.732212	0.906057	0.809911	0					K03799	heat shock protein HtpX [EC:3.4.24.-]			COG0501	Zn-dependent protease with chaperone function (HtpX) (PDB:2YPT)	O	Posttranslational modification, protein turnover, chaperones				MSTPLPSFSYRITTQVPPSYYEKLFDFIYTQYLVPQKQRFTDITRESTSKGERLTYTVTDSQGNRFFYVEAKSGTPLELTITPLSSVPSHTAIEEAKQDILIAMQLFSQNARSASVFFAWREGEEIVPEAYTKPEKSFNRLFLETQILFFVVFIVFGMIIFVSISTAFPDAFWIAPLILIAIQFGFVFFSNRFIARTADWHITKENPTIHFLEYYLPISETEGFTKTYPRETLVAIKKEIYEEIIAKKGQVDVESAQKIFLKHGVPCELENLKAKKVNVYDLVKGIAERFRFPMPEIVVSNTMVPNAAASGPSPKRGLVLITTGILAQLNEEELQGVLGHEFGHLKGRDPLILYGLVSSEFLFRFYVLFPLFPVIFSSFLFFAYFWAVMVVIFFIAKFFEARADLVSAMVVGNPQVLAGSLEKIGFQRLLYERTPSYRVQEWLGLDPHPPIYFRVDRLETLKPGVVRSPLIQSIKDVTKGFIATLKS
49778	GC_00000833	SpSt_998		1727	41	46	3	0	0.732212	0.906057	0.809911	0					K03799	heat shock protein HtpX [EC:3.4.24.-]			COG0501	Zn-dependent protease with chaperone function (HtpX) (PDB:2YPT)	O	Posttranslational modification, protein turnover, chaperones				MTFSLSSFTYRITPEVPPSYYERLFDFVYTRYLVPQKQRFTDITRESNREGEKLTYVVTDDQGNRLFHVEVKSGAQFDLTIDPLSSVATHTSAEEAKQDVLIAMQMFSQNARNATVYFAWREGEEIVPEAYTKPEKSFNRFFLETQILFFVVFIVFGMLIFITLTTAFPSAFWIAPLVLIGIQFIFVFYSNKFIARSADWHITRKNPTIHFLEYYLPVSEKSDFSKSYSRETLIAIKKEIYDEIIAEKGEVDVESARQVFLKHGVPCELENLKAKKVNVYELVKGIADRFHFPMPEVVVSNTMVPNAAASGPSPNRGLVLITTGILVQLNEDELQGVLGHEFGHLRGRDPLILYGLVSAEFLFRFYVLFPLFPLIFSTFLFFAYFWAVMVLIFFIAKFFEARADLVSAIVVGNPQVLANSLEKIGFQRLLFERTPSYRVQEWLGLDPHPPIYFRVDRLQRLPPGKIQHPLIQSIKDVTRGFAATLKS
49779	GC_00000833	SpSt_998		2845	41	46	3	0	0.732212	0.906057	0.809911	0									COG0501	Zn-dependent protease with chaperone function (HtpX) (PDB:2YPT)	O	Posttranslational modification, protein turnover, chaperones				MPTPFSGFTYRITPEVPPSYYQKLLDFMYTQYLEPQKQRFTDITRESTTQGEKLSYIVTDSQGNRLFNVQVRSGTPFELEINPLSSVPTHTAAEEAKQDVLIAMQIFTQNSRDATVYFAWREGEEIVPEAYTKPEKSFNRLFLETQIFFFLVFIVFGMLIFVSISTALPDAFWVAPLILIGIQFVFVFYSNRFIARSADWHITEANPIIHFLEYYLPVSEKKDFKTLYPKETLIAIKKEIYDEIIAKKGEIDVKSAQQV
49780	GC_00000833	SpSt_998		1291	41	46	3	0	0.732212	0.906057	0.809911	0					K03799	heat shock protein HtpX [EC:3.4.24.-]			COG0501	Zn-dependent protease with chaperone function (HtpX) (PDB:2YPT)	O	Posttranslational modification, protein turnover, chaperones				MLNSSGSKRLRVNVSGSEVLRVSVEPLVPGVSQEEISNSYEDVDIAVDMFEEQVRKNSLFFAWREGESILPETVSGKENKSLRRLLLETQIALIAVFMTVGILLFLVIGPLVPIVLLAIQFVFVFYSNKIIARTADWHITKENPFIHILQYPLSAEQESPVQKMSKSDITKLKHAIYQQTIAQNGELDCEKAHAIFSQFGIECKSEDLIARKVNVYEIVQTTADKFGYQVPEIVVSNTLLPNAAASGPSPKRGVVLITTGTFLQLNDEEIISVLGHEFGHLKGRDPLWLYGLSAAQYLLWFYVIFDLLPTTSFILLFIYLWALLSLTYFIAKFFEARADLISAMIIGKPKVLANALEKIGFQRLLYERIPSFRFQEWLSMDPHPPIYFRIARLRNLQEPYEIKHPLIRSANEVTKGFIHSPEAV
49781	GC_00000833	TGP_mgh_maxbin_041		2248	41	46	3	0	0.732212	0.906057	0.809911	0					K03799	heat shock protein HtpX [EC:3.4.24.-]			COG0501	Zn-dependent protease with chaperone function (HtpX) (PDB:2YPT)	O	Posttranslational modification, protein turnover, chaperones				MATEAFSFEVETDVPPSYFGKLFDFIYQQYLSPQKQRFSDLTKETSPTSQQLSYTVIDLQGRNLLHVNVVSRNDAINATITPLDPQTPSVAIDEAKQDLIIATKMFEEKARKATWYFAWREGEQIVPEKVKEKEKSFRRLFLETQILFFVVFIVLGMGLFIVVFTVYPDWFWIAPLALIAVQFVFVFYSNKIIARTGDWTITEKNPIIHFLEYHLPVGALGTLDDLKQTSPQQLAAIKREVYEEILSKQGEIDCTQAEKVFNKYNVSCSEGVLSAKKVNVYELVKKVADKFGYKVPKIVVSNTMAPNAAASGPSPRRGIVLITTGALVQLDEAEIISVLGHEFGHLKGRDPLILYGLTSAEFLFRFYVLFVFFPIIFVTFLFFVYFWAIMTVIFFIAKFFEARADLTSAIMMGQPKVMAHALEKIGFQRLLFERTPSFRLQEWLGMDSHPPIYWRVARMEKLEEPVKVKHPLIQSIKEVFRGFADSL
49782	GC_00000833	TGPidbaud_mb_bin_66		2620	41	46	3	0	0.732212	0.906057	0.809911	0					K03799	heat shock protein HtpX [EC:3.4.24.-]			COG0501	Zn-dependent protease with chaperone function (HtpX) (PDB:2YPT)	O	Posttranslational modification, protein turnover, chaperones				MMSGSFSSFTYRITPEVPPSYYGKLFDFIYTQYLVSQKQRFTDVARESNAGGERLTYVVTDTQGNRLIRMAVKSGTPFELTIDPISSVASHTAVEEAKQDILIAMQIFTQNTKNASVYFAWRGGEEVVPEVYTKPEKSFNRMFLETQILFFVVFIVFGMFIFITLSVVMPEVFWVAPLVLIIIQFGFVFFSNKFIARSADWHITAANPTIHLLEYYLPVSASSDFNKSYPRETLLAIKKEIYDEVIAKRGEVDVALAQQVFLKHGVPCELDNLKAKKVNVYRLVKGVADKFGFPMPEVVVSNTMVPNAAASGPSPKRGLVLITTGIIVSLDEAELTGVLGHEFGHLRGRDPLILYGLVSAEFLFRFYVLFPLFPLIFSSFLFFAYFWAIMVVIFFIAKFFEARADLVSAMVVGNPRVLAGSLEKIGFQRLLYERTPSFRVQEWLGLDPHPPIYFRVDRLQRLSPELISHPLVQSILDVVRGFAATLKS
49783	GC_00000833	TGPidbaud_mb_bin_78		1102	41	46	3	0	0.732212	0.906057	0.809911	0					K03799	heat shock protein HtpX [EC:3.4.24.-]			COG0501	Zn-dependent protease with chaperone function (HtpX) (PDB:2YPT)	O	Posttranslational modification, protein turnover, chaperones				MASAISFRVYTEVPPSYFPKLFEYIYKQYYAPQKQRFTDLSKDENQTAVQLYYNVIDAFGKQILHVEVTGNQTIETKITPLDPEVTNQEIEEARQDVIIATKMFEEKAQKATWYFAWREGEQIVPEKVKLQEKSFNRLFLETQILFFVVFIVLGMGLFIVLTAVYPSWFWVAPLALIVVQFFFVFYSNKIIARTGDWTITKENPIIHFVEYHLPVGGLETLDDLKQTPPEQLAAIKKEVYNEILTKQGEIHCTEASKVFNKYNVSCQEDNLSAKKVNVYELVKKVADKFGYPVPKIVVSNTLVPNAAASGPSPKRGIVLITTGLLAQLGEPEIESVLGHEFGHLKGRDPLILYGLTSAEFLFRFYVLFYLFPIIFMSLLFFVYFWAVMTLIFFVAKFFEARADLTSAIIIGQPKVLAESLEKIGFQRLLFERTPSFRLQEWVGLDSHPPIYFRVERLSKLQEPVQVKHPLIQSMREVIKGFTASI
49784	GC_00000833	TGPmgh_mb_bin_10		2779	41	46	3	0	0.732212	0.906057	0.809911	0					K03799	heat shock protein HtpX [EC:3.4.24.-]			COG0501	Zn-dependent protease with chaperone function (HtpX) (PDB:2YPT)	O	Posttranslational modification, protein turnover, chaperones				MLPAPFLYRINPEVPPSYYQKLFDFIYTQYLQAQKQRFTDITRESSAQGEKLSYIVIDSQGNRLVGVEVKSGTPFELSINPLTSVASHTTVEEAKQDMLIAMQIFAQNARSATVYFAWREGEEIVPEAYTKPEKSFNRLFLETQILFFVVFIVFGMLIFIAISTTLPTAFWVAPLILIAIQFGFVFYSNRFIARSADWHITQANPTIHLLEYYLPVGEKTDFNKAYPKETLLAIKKEIYQEIIAKNGEVDAHSAQQIFQKHGVPCEIENLKAKKINVYALVKNIADRFHFPIPEIVVSNTMVPNAAASGPSPKRGLVLITTGILVQLDENELRGVLGHEFGHLRGRDPLILYGLVSAEFLFRFYVLFPLFPIVFSSFLFFAYFWAVMVLIFFIAKFFEARADLVSAMVVGNPQILAGSLEKIGFQRLLYERAPSYRIQEWLGLDPHPPIYFRVDRLSKISPDSIRHPLLESINDVIRGFFATLRGG
49785	GC_00000833	TGPmsp_mb_bin_49		1623	41	46	3	0	0.732212	0.906057	0.809911	0					K03799	heat shock protein HtpX [EC:3.4.24.-]			COG0501	Zn-dependent protease with chaperone function (HtpX) (PDB:2YPT)	O	Posttranslational modification, protein turnover, chaperones				MTEPIFYSYTPEVPHSFYNKLLDFIHTQYVLPQKHRFVDVSRETTSQGEFLSYVINDMRKKRSIQVEVKSGNPFELKVTPIDPSVTQSTLDEAKQDVLIAMQIFSQNAKNSTVSFAWREGEEIVPEAYMKAKKSFNHFLFEVQLIFFAVFIFLGMTVFLTIATVSPDIFWIAPLILIAFQFGFFFFSNHFIEKSADWQITQANPTIHLLEYFLPDCESDFNKKYSREKLTTIKKEIYKEIIAKQGQVDTEAAGKIFLKHGVPCELENLKLKKVNVYELVKKVAEKFGFPVPKIVVSNTMVANAATSGSSPKRGLVLITTGLLAQLQENEILSVLGHEFGHLKGRDPLILYALVSSEFLFRFYVLFPLLPLIFSSFLFFAYFWSVMVLIFFIAKFFEARADLVSAMLVGNPHVLARSLEKIGYQRLLSERAPSYRVQEWIGLDPHPPIYFRVNRLEQLTSEKIKHPLLRSIRDVTNAFIATLKS
49786	GC_00000833	TGPmsp_mb_bin_49		1316	41	46	3	0	0.732212	0.906057	0.809911	0					K03799	heat shock protein HtpX [EC:3.4.24.-]			COG0501	Zn-dependent protease with chaperone function (HtpX) (PDB:2YPT)	O	Posttranslational modification, protein turnover, chaperones				MEVISKNTQSYSITPNVPQSYMSKLYDFMYRFFLLPQKNRFADISLGTFSISYSVIDASGKRKLRVQAHGNEQLNVTIEPIETVPEKEILKTKEDIVIAVNMFEEQVQKNSLFFAWREGESILPEAMSGRENKSLRRIFLETQILLIAFFMTVGIILFLFIGPFVPIVLLAIQFVFVFFSNKIIARTADWHITEKNPYIHVLQYPLSVGEDNPVQKLSKEEIAKLKKQIYETTIAKTGGLDCSVAEGVFSQYGIACKQENLISRKVNVYEIVQSTAAKFGYKVPEIVVSNTLLPNAAASGPSPSRGVVLITTGTFLQLNKEEIISVLGHEFGHLKGRDPLWLYGLSAVQYLFWFYVIFGLLPTTSFLLLFIYLWALLTLTYFIAKFFEARADLISAMVIGQPHVLADALEKIGFQRLLYERVPSFRFQEWLSMDPHPPIYFRIARLRAIVGKIEAKHPLIRSAREVTRGFFNSFS
49787	GC_00000833	TG_idbaud_maxbin_040		310	41	46	3	0	0.732212	0.906057	0.809911	0					K03799	heat shock protein HtpX [EC:3.4.24.-]			COG0501	Zn-dependent protease with chaperone function (HtpX) (PDB:2YPT)	O	Posttranslational modification, protein turnover, chaperones				MLSTPFLSFTYRITPEVPPSYYQKLFDFIYTQYLLPQKQRFTDISRESTSVGEKLRYIVTDSQGNRLFHVEVKSGTPFELSINPLSSVASHTAAEEAKQDVLIAMQIFAQNSRDATVFFAWREGEEIVPEAYNKPEKSFNRLFLETQILFFIVFIVFGMIIFISLETALPEAFWIAPIILIAIQFGFVFYSNRFIARSADWHITKANPTIHLLEYYLPVSEKADFNKTYPRETLLAIKKEIYDEIIAKNGEVEIESAQKIFLKYGVPCELQNLKAKKINVYNLVKNIADRFSFPMPEIVVSNTMVPNAAASGPSPKRGLVLITTGILVQLDENELLGVLGHEFGHLRGRDPLILYGLVSAEFLFRFYVLFPLFPLLFSSFLFFAYFWVIMVVIFFIAKFFEARADLVSAIVVGNPQILAGSLEKIGFQRLLYERTPSYRVQEWLGLDPHPPIYFRVDRLEKLDSKMIAHPLIQSMKDVIRGFAATLKS
49788	GC_00000833	TG_mgh_maxbin_056		184	41	46	3	0	0.732212	0.906057	0.809911	0					K03799	heat shock protein HtpX [EC:3.4.24.-]			COG0501	Zn-dependent protease with chaperone function (HtpX) (PDB:2YPT)	O	Posttranslational modification, protein turnover, chaperones				MVEPTTYTIKTQVPPSYMAKLFDFIHSQYLLPQKERFTDFGRQTTSEADFLFYTVMNAQGSRLLKVEAKSDDQIEMKVTPIDPQATITNMEEAKQDIVIALQMFKENARKATMYFAWREGEEIVPEAYTKPEKSFNRLFLETQILFFVVFIVFGTTIFITLASVLPESFWIAPLILIGVQFMFVFYSNTFIARSADWHITKTNPIIHILEFYLPIGEKNSVIQKFPREKIVRIKKEIFDEVISKNGKFVPETVQAIFERHGVQADLGNLKVKRVNIYEIVKNIAERFKFPIPKIVVSNTMVPNAAASGPSPKRGIVLITTGLLVQLDEPEIISVLGHEFGHLRGRDPLILYGLTSAEFLFRFYVLFPLLPLLFSTFLFFVYFWGIMVVIFFIAKFFEARADLVSAMIIGQPTVLANSLEKIGFQRLLYERTPSFRVQEWLGLDPHPPIYFRVNRLEKLSPEKIKHPLIQSIKDVTSGFIASL
49789	GC_00000833	TGdbaud_mb_bin_76		236	41	46	3	0	0.732212	0.906057	0.809911	0					K03799	heat shock protein HtpX [EC:3.4.24.-]			COG0501	Zn-dependent protease with chaperone function (HtpX) (PDB:2YPT)	O	Posttranslational modification, protein turnover, chaperones				MSGAVSYKISTEIPASYMEKLFAFIYTQYLLPQKQRFTNFYREITDGVPFLSYVVLGAQGKQLLKAEVKGTMPIEVRIIPIDWVVSATAMDEAKQDVVIAVQIFEEYARKATLYFAWREGENIVPETLKKQEKSFQRLFLETQILFFVVFITFAMVVFLALTYLYPEAIWIAPIVLIAVQFVFVFYSANFIARTADWHITEANPSIHLLKYNLPIKEHDDLKQALTRDQVLAIKKEIYDEILAKRGEIDCDDAQKIFGKHGITCHPENLSVKKVNIYELVKKVADKFGFPVPKIVVSNTMVPNAATAGPSPSRGVVLITTGLLVQLEEDEVVSVLGHEFGHLKGRDPLLLYGLTSAEFLFRFYVLFPLFPFIFFSFLFFIYFWAVMVVIFFIAKFFEARADLTSAIKMGKPEVLAGALEKIGFQRLMYERAPSFRLQEWLGLDPHPPIYFRVGRLAKLEAPEKVKHPLIQSIKDVLAGLRESF
49790	GC_00000833	TGmsp_mb_bin_75		428	41	46	3	0	0.732212	0.906057	0.809911	0					K03799	heat shock protein HtpX [EC:3.4.24.-]			COG0501	Zn-dependent protease with chaperone function (HtpX) (PDB:2YPT)	O	Posttranslational modification, protein turnover, chaperones				MSTPLPSFSYRITTQVPPSYYEKLFDFIYTQYLVPQKQRFTDITRESTSKGEKLTYTVTDSQGNRFFYVEAKSGTPLELTITPLSSVPSHTAIEEAKQDILIAMQLFSQNARSASVFFAWREGEEIVPEAYTKPEKSFNRLFLETQILFFVVFIVFGMIIFVSISTAFPDAFWIAPLILIAIQFGFVFFSNRFIARTADWHITKENPTIHFLEYYLPISETEGFTKTYPRETLVAIKKEIYDEIIAKKGQVDAESAQKIFLKHGVPCELENLKAKKVNVYNLVKGIAESFRFPMPEIVVSNTMVPNAAASGPSPKRGLVLITTGILAQLNEEELRGVLGHEFGHLKGRDPLILYGLVSSEFLFRFYVLFPLFPVIFSSFLFFAYFWAVMVLIFFIAKFFEARADLVSAMVVGNPQVLAGSLEKIGFQRLLYERTPSYRVQEWLGLDPHPPIYFRVDRLETLQPGAVQSPLIQSIKDVTKGFIATLKS
49791	GC_00000833	MillA_idba_mb_bin.30		200	41	46	3	0	0.732212	0.906057	0.809911	0					K03799	heat shock protein HtpX [EC:3.4.24.-]			COG0501	Zn-dependent protease with chaperone function (HtpX) (PDB:2YPT)	O	Posttranslational modification, protein turnover, chaperones				MSSASYKIDTEVPPSYYEKLFDFIYRQYLVPQKQRFTNISKSTTPTENRIAYNVIDKQGKEIIDATINGTNNMIVTLSPMEQSVSDELLQEARQDVIIATQMFEEKARKATWYFAWREGEQIVPEKVKVQEKSFNRLFLETQMLFFAVFIVLGMGLFIFVFAFYPSWFWVAPLALIIVQFAFVFYSNKIIARTGDWTITPENPIIHFLEYHLPAGTLGSIEDLKQTPPEQLASIKKEVYDEIIAKQGAIDCTQAEKVFNKYNVSCSEGTLSAKKVNVYELVKKVADRFGYKVPKIIVSNTMVPNAAASGPSPSRGIVLITTGLLVQLEEPEIISVLGHEFGHLKGRDPLILYGLTSAEFLFRFYVLFTFFPIIFLSLLFFVYFWAVMTLIFFVAKFFEARADLTSAIMMGQPKIMANALEKIGFQRLLFERTPSFRLQEWVGLDSHPPIYFRVERLSKLSEPVMVKHPLIQSMREVIKGFAASL
49792	GC_00000833	MillA_msp_mb_bin49		1351	41	46	3	0	0.732212	0.906057	0.809911	0					K03799	heat shock protein HtpX [EC:3.4.24.-]			COG0501	Zn-dependent protease with chaperone function (HtpX) (PDB:2YPT)	O	Posttranslational modification, protein turnover, chaperones				MLTTTFSYKINTEVPPSYFEKLFDFIYRQFFVPQKQRFSNLVKELSPVASRIAYNIIDAQGKEILQVQIEGTDTINVEIMPIDGQVSDTVVEEARQDVVIAVKMFEEKARRATWYFAWREGETIVPERVRPQEKSFNRIFLETQILLFLTFIVLGMGLFIVIYTFYPEWFWVAPLALIGSQFFLVYYSNKIISRTGDWAITEKNPIIHLLEYRIPAGTLGAIEDFKQAPEQLVAIKNEIYQEIISKQGVINCNQAQKVFEKYNFSCNPENLVAKKVNVYEIVKKVADKFGYKMPKIVVSNTMVPNAAASGPSPSRGIVLITTGLLVQLNEDEIISVLGHEFGHLKGRDPLILYALTSGEFLFRFYVLFNLFPIIFVSFLFFLYFWAVMTVIFFIAKFFEARADLTSAIIMGQPKVLAGALEKIGFQRLLFERTPSFRIQEWIGLDSHPPIYFRVERLSKLEEPVKVKHPLIRSIREVFKGFAATI
49793	GC_00000833	MillC_comgh_maxbin.046		1218	41	46	3	0	0.732212	0.906057	0.809911	0					K03799	heat shock protein HtpX [EC:3.4.24.-]			COG0501	Zn-dependent protease with chaperone function (HtpX) (PDB:2YPT)	O	Posttranslational modification, protein turnover, chaperones				MSSASYKIDTEVPPSYYEKLFDFIYRQYLVPQKQRFTNISKSTTPTENRITYNVIDKQGKEIIDATINGTNNMIVTLSPMEQSVSDELLQEARQDVIIATQMFEEKARKATWYFAWREGEQIVPEKVKVQEKSFNRLFLETQMLFFAVFIVLGMGLFIFVFAFYPSWFWVAPLALIIVQFAFVFYSNKIIARTGDWTITPENPIIHFLEYHLPAGTLGSIEDLKQTPPEQLASIKKEVYDEIIAKQGAIDCTQAEKVFNKYNVSCSEGTLSAKKVNVYELVKKVADRFGYKVPKIIVSNTMVPNAAASGPSPSRGIVLITTGLLVQLEEPEIISVLGHEFGHLKGRDPLILYGLTSAEFLFRFYVLFTFFPIIFLSLLFFVYFWAVMTLIFFVAKFFEARADLTSAIMMGQPKIMANALEKIGFQRLLFERTPSFRLQEWVGLDSHPPIYFRVERLSKLSEPVMVKHPLIQSMREVIKGFAASL
49794	GC_00000833	MillC_mghcomb_bin.145		1466	41	46	3	0	0.732212	0.906057	0.809911	0					K03799	heat shock protein HtpX [EC:3.4.24.-]			COG0501	Zn-dependent protease with chaperone function (HtpX) (PDB:2YPT)	O	Posttranslational modification, protein turnover, chaperones				MSQPVFFKLNVDVPSSYYEKLVDFIYTQYLVPQKERFTDITRETTSQNYILSYYVTDPSGKHLMEVELTSGNPFELKVTPVDPQVTTEAIEEAKQDVVIASQIFSQNAKSATVYFAWREGEEIVPEAFSKPEKSFNRLFLETQVLFFVVFIVFGMAIFITILTIYPEGFWIAPLILIGIQFVFVLYANRFIARSADWYITKTNPIIHFLEYYLPVGEKNDFNKTYSRETLIAIKKEIYEKIIATKGEVDVKMAQEVFLKHGVPCDLENLKAKKINIYNLVKGIADTFRFPMPQVVVSNTMVPNAAASGPSPKRGLVLLTTGLLVQLDENEIRSVLGHEFGHLRGRDPLILYGLVSAEFLFRFYVLFPLFPIIFSTFLFFAYFWAIMVVIFFIAKFFEARADLVSAMMIGTPRILAGSLEKIGFQRLLYERTPSFRIQEWLGLDPHPPIYFRVDRLEKLSPEEIKHPLIESIRDVTRGFVATLRS
49795	GC_00000833	MillC_msp_mb_bin.78		824	41	46	3	0	0.732212	0.906057	0.809911	0					K03799	heat shock protein HtpX [EC:3.4.24.-]			COG0501	Zn-dependent protease with chaperone function (HtpX) (PDB:2YPT)	O	Posttranslational modification, protein turnover, chaperones				MFEEKARKATWYFAWREGEQIVPEKVTVQEKSFNRLFLETQILFFLVFIVLGMGLFVVLFSFYSRWFWIAPLILIIVQFFFVFYSNKIIARSGDWTITKENPILHFLEYQMPVGKLGPIDDFHTTSPEQLAAIKKEVYEQILAKQGDIDCTQAEHVFNKYNVSCREGTLSTKKVNVYELVKTVSDRFGCKVPKIVISNTMVPNAAASGPGLNRGIVLITTGLLVQLEEPEILSVLGHEFSHLKNHDPLILYGLTSAEFLFRFYVLFTFFPVIFLSLLFFVYFWGVMTLIFFVAKFFEARADLTSAIMMGQPKIMANALEKIGFQRLLYERLPSFRLQEWIGLDSHPPIYFRVERLEKLNEPVRVRHPLIQSIHEVLRGVAATV
49796	GC_00000833	bog_990		1999	41	46	3	0	0.732212	0.906057	0.809911	0					K03799	heat shock protein HtpX [EC:3.4.24.-]			COG0501	Zn-dependent protease with chaperone function (HtpX) (PDB:2YPT)	O	Posttranslational modification, protein turnover, chaperones				MSVSYKIDTEVPPSYYEKLFDFIYKQYLVPQKQRFSSISEEKGPNNNRISYVVIDAQGKQILQANLVGADSVNMTITPLDTQVSDKVIAEARQDMVIAAQMFEEKARGVTWYFAWQEGEKIVPEKVRLHEKSFQRIFLETQVLLSFVFIVMGLVLFVGVTAFYPKYFFAVPIILIASQFVFVFFSDRIIARSGDWTITKDNPAIHFLEYKPPIGSLGTLDDYKQIPPEQLVAIKNEVYQEIIAKHGEIDCNEAEGVFSKYNVSCRQGSLSAKKINVYEIVKKVADRFGYKVPKIVVSNTMVPNAAASGPSPSRGIVLVTTGLLVQLDEPEVVSVLGHEFGHLKGRDPLILFGLLSAEFIFRFYVLLALFPAIFLSLLFFVYFFAVMTVIFFIAKFFEARADLTSAIIMGHPKTLANSLEKIGFRRLLFERTPSFRLQEWVGLDSHPPIYWRVERLRKLEDPVQVKHPLAQSIKDVLRGFRATL
49797	GC_00000834	AS06rmzACSIP_217	ECH	1173	38	46	4	0	0.764628	0.781226	0.772838	0	COG1009	NADH dehydrogenase							COG1009	Membrane H+-translocase/NADH:ubiquinone oxidoreductase subunit 5 (chain L)/Multisubunit Na+/H+ antiporter, MnhA subunit (NuoL) (PDB:3RKO)	C	Energy production and conversion				MLLEELATYSAWAVWIVPLIASLFVPVIAKYSEKARNYYVIAIMGVVVALAAILVPGILQGHGEAVYSTINWIPGVEGVNITAGVYIDALSVFFTCLVAFFGVIIAVYSQGYMKGEEGLTRYYYLLLLFIGSMIGLVISDNVLQMFIFWEMVGLCSYSLISFWYKKPESIHSGVKVFLMTRIGDICLLAAIGIMFYMFGTFSFHGLMDGIQTNAAAGTLDTSLLIIAAFLVLGGAVSKSAQFPLFTWLYSAMEAPTSVSALLHAATMVKAGIFLLARFIVIFSVAPTLMAALNVAWFPTITWIGVITAFIGASLGLMTTDIKGVLAYSTVSQIGFMMAGLGAAFHGAESIGYFGSLFHMVSHAFFEGLGFLLAGGIIHALGTRDMRLMGGLKKAMPISFALMLIMIITTSGLPPFAAFFSKGLILESIAEIATTAGLIQTIILYATTAITFAYCVRMFSLVFMGKQNDYLKEVHIHESPKIMLIPAAILAVLCIIWGIAEPLVVTFLNPELASEVSLAAAFTSLEFPIFMGLLAPVFIMAYWSYYKGFNGIRNIAAGKNPLTTLLNHKYFVDDFYYAIGKGITKLSEALTRFENAVFGRGPDKLGTDIAMAAEPGHVTGLKKGPSDSFRNYVAAAVVGFIIIIVLIVLTVGV
49798	GC_00000834	AS06rmzACSIP_217	ECH	591	38	46	4	0	0.764628	0.781226	0.772838	0	COG1009	NADH dehydrogenase							COG1009	Membrane H+-translocase/NADH:ubiquinone oxidoreductase subunit 5 (chain L)/Multisubunit Na+/H+ antiporter, MnhA subunit (NuoL) (PDB:3RKO)	C	Energy production and conversion				MSLESYAAGLVWAIPLISSLFVPAIGRYSEKIRNYFTVSVAATTAVLALLLVPSVWFSNGEAAIFNLNWLPGIAAGVYLDPLSVLFTCLVAFFGLIIVVYSLGYMKGEEGLSRYYFLILLFIGSMIALVLSDNLLQMFIFWEMVGLCSYALVSFWYKKPESIHSGVKVFIMTRIGDICLLAAIGILFFMFGTFSFYDIIGGLESEVIAGTLDVGLLVTVAFLVLGGAVAKSAQFPLFTWLYSAMEAPTSVSALLHAATMVKAGIYLLSRFILVFSVAPILLVALQETWFPVVTWIGVITAFIGAALGLFTTDIKGVLAYSTVSQLGFIMAGLGTAVAGAASMGWFASLFHMVSHAFFEGLGFLLAGGIILALKTRDMRLMGGLRKAMPYTFVLALIMVLTAGGLPPFASFFSKSLIIACVSEVGTTSGLIQTILVYATAALTFAYCVRLLSLVFMGEQSPFVERISVKEAPKIMLAPAAVLAVLCVIWGVSEPVVADFLHVVVGVSLFEAFVSLEFPIFMGLLVSVFILAYWSYYRGFWGIRRIAAGKNPLTILLEHKFFLDDVGYGIVKWIEKLSVGSLHVDGGLNRFYGYLGRGIVVLSRGVMGLDDLLTRLMDYFGGLFVRACLLLYRIPLKTFQNYIAAVIVGVILIVVILYLAGAL
49799	GC_00000834	AS06rmzACSIP_615	ECH	1286	38	46	4	0	0.764628	0.781226	0.772838	0	COG1009	NADH dehydrogenase							COG1009	Membrane H+-translocase/NADH:ubiquinone oxidoreductase subunit 5 (chain L)/Multisubunit Na+/H+ antiporter, MnhA subunit (NuoL) (PDB:3RKO)	C	Energy production and conversion				MMLEEFSAWFVWIIPLIASLFVPVIAKYSEKARNYFVIAIATVTVILALTLVPGVWFGNGEVAIYNFPWISSFVEAGVYVDSLSVLFTCLVAFFALILAVYSQGYMKGEEGLTRYYYLLLLFIGSMIGLVISDNLLQMFIFWEMVGLCSYALISFWYKKPESIHSGVKVFLMTRIGDIALLAAIGMLFFTFNTFSFKEVIAGIGAGGFNTGYMVVVAFLVLGGAIAKSAQFPLFTWLYSAMEAPTSVSALLHAATMVKAGIYLLSRFILIFAAAPVLIEALMPVWFPTIAWVGVITAFIGATLALMTTDIKGVLAYSTVSQIGFMMAGLGTAFSGHVVDVSLSTGWFASLFHMMSHAFFEGLGFLLAGWIIHALGTRDMRLMGGLKKVMPITFGLAIIMIITTSGLPPFASFFSKGLIITSVMETGNLVQVVLIFVTAALTFAYCVRMFSLVFMGRASEHMLGQRVHEAPWSMVVPAGVLGVLCVVWGVLQPVVAQFMHIELEHSLLSAFTSVETPIFFGLLFPTFLLAYFTYYRGFSGLRRVAAGRNPLTILLNQAYFIDDLYYTIAKGVGRLSEGFMCLDSLINHFCEKVGKG
49800	GC_00000834	AS06rmzACSIP_615	ECH	302	38	46	4	0	0.764628	0.781226	0.772838	0	COG1009	NADH dehydrogenase							COG1009	Membrane H+-translocase/NADH:ubiquinone oxidoreductase subunit 5 (chain L)/Multisubunit Na+/H+ antiporter, MnhA subunit (NuoL) (PDB:3RKO)	C	Energy production and conversion				MSLDYYSAWLVWVIPLVSSIFIPIIGKYSKKIREFFVVTIALVTTVIALSLVPTVWLGNGEAVQYSIPWISGFVEAGVYIDSLSVLFTCLVAFFGVIISVYSLGYMKGEEGLTRYYYLLLLFIGSMIGLVISDNLLQMFIFWEMVG
49801	GC_00000834	AS06rmzACSIP_615	ECH	1917	38	46	4	0	0.764628	0.781226	0.772838	0																VPAGVLGVLCVVWGVAQPLIAQFMHIELEHTLLSAFTSIETPIFFGLLLPTFLLAYFTYYRGFSGLRRVAAGRNPLTILLNHGYFIDDLYYGIAKGINGLSEGLTRFENALFARIPDKIGADISKAADSGKLTTIKKGPSDSFNNYVAAAVLGFVIIVVLIILTMGGGL
49802	GC_00000834	AS06rmzACSIP_615	ECH	940	38	46	4	0	0.764628	0.781226	0.772838	0																FLDDLYYTIAKGVGKLSEGFMCLDSLINHFCEKVGKGVGKLSEGFMCLDSLINQLMDFSAALFTRAISALNRLPLKTYQNYIVALILGILLIVIILLIVGGL
49803	GC_00000834	AS10tlH2TH_146	ECH	836	38	46	4	0	0.764628	0.781226	0.772838	0	COG1009	NADH dehydrogenase							COG1009	Membrane H+-translocase/NADH:ubiquinone oxidoreductase subunit 5 (chain L)/Multisubunit Na+/H+ antiporter, MnhA subunit (NuoL) (PDB:3RKO)	C	Energy production and conversion				MMLEEFSAWFVWVIPLIASLFVPLIGKYSEKARNYFVIAIMGVITALALTLIPGVWFGKGETTYYTLDWLPNINGGSAGITAGVYIDPLSVLFTCLVAFFGVIIAVYSLGYMKGEEGLTRYYYLLLLFIGSMIGLVISDNLLQMFIFWEMVGLCSYALISFWYKKPESIHSGVKVFMMTRIGDIALLAAIGIMFFMFGTFSFHGIITGIETAAAAQTLDTGMLTIAAFLVLGGAISKSAQFPLFTWLYSAMEAPTSVSALLHAATMVKAGIFLLARFIVIFSVAPILMNALQVAWFPTIAWVGVITAFIGASLGLMTTDIKGVLAYSTVSQIGFMMAGLGTAVAGAASIGWFASLFHMVSHAFFEGLGFLLAGGIIHAVGTRDMRLMGGLRKAMPITFVLMGIMVVTTSGLPPFAAFFSKGLILESVAVIGSTAGLIQTVLLYVTAAITFAYCIRMFSLVFMGKKSLFLEKLHIHESPRIMLIPAAILAVFCIIWGLSEPLLT
49804	GC_00000834	AS10tlH2TH_146	ECH	2265	38	46	4	0	0.764628	0.781226	0.772838	0																IANGINKFSEYLTRFENAFFGRAPDKLGADIGQAAEPNRVRVLKRGPSDCFRNYIAAAVIGFVLIILLILLTVGMVGV
49805	GC_00000834	BDPHmgh_maxbin_019	ECH	1629	38	46	4	0	0.764628	0.781226	0.772838	0	COG1009	NADH dehydrogenase							COG1009	Membrane H+-translocase/NADH:ubiquinone oxidoreductase subunit 5 (chain L)/Multisubunit Na+/H+ antiporter, MnhA subunit (NuoL) (PDB:3RKO)	C	Energy production and conversion				MAIEVISAWLVWILPLIASLFVPVIGKYSEKARNWFVVAIAVATAALAVSLVPSVWSGNGQAVTSTIDWIPGINLSAGVYIDPLSVLFTCLIGFFALIIAIYSLGYMKGETGLTRYYYLILLFIGSMIGLVLADNMLQMFIFWEMVGLCSYTLISFWYKKPESIRAGVKVFIMTRIGDIALLGAIGILYYMFNTLSFRGIIEGIQTVPFDMNLMVIVAFLVLGGAVAKSAQLPLFTWLYSAMEAPTSVSALLHAATMVKAGVYLLARFILIFAVSPALIIQLMPAWFPTIAWIGVLTAFIGSTLALTTTDIKGVLAYSTISQIGFMMAALGAAATTGGMIGEGWFASLFHMVSHAFFEGLGFLLAGGIIHAIGTRDMRLMGGLRKTMPLTFGLMAIMVITTSGLPPFAAFFSKGLILTSVSEIATNAGLIQTILLYATAALTFAYCVRMFSLVFMGKESEHLQKQHVHEAPKVMLIPAAILSGLCIVWGLAEPLVASFMHVETEGLLAAFTSIEFPIFIALLIPTGLIAYFSYYKGYNGLRNVARTDNPLSSLLRHAYFFDDFYNAIAKGLTKISEGLTTVENTLFGRYIDEAGSKISDAAQPGKALKLKQDPSSNYRNYLAAAVLGFILIVILIILTLGVA
49806	GC_00000834	BDPHmgh_mb_bin_105	ECH	2617	38	46	4	0	0.764628	0.781226	0.772838	0	COG1009	NADH dehydrogenase							COG1009	Membrane H+-translocase/NADH:ubiquinone oxidoreductase subunit 5 (chain L)/Multisubunit Na+/H+ antiporter, MnhA subunit (NuoL) (PDB:3RKO)	C	Energy production and conversion				MAFEEISAWLVWILPLIASLFVPLVAKLGDKIRNYYVIAVAAITTAFAFSLVPAVFFGSGEATGTMYSWIPGINAGVFIDPLSVLFTCLVAFFSLIIAIYSWGYMRGEEGLTRYYFLILLFIGSMIGLVLSDNLLQLFIFWEMVGLCSYALISFWYHKPESINAGVKVFIMTRIGDIALLAAIGILFAGPLINGAPMLTFGFREIIAQLTAAATAGTLNTSLMVVVFFLVLGGAIAKSAQFPLFTWLYSAMEAPTSVSALLHAATMVKAGIYLLARFILIASVAEPLIVALQPLWFPTVAWIGVITALIGATLAITTTDIKGVLAYSTVSQIGFMMAGLGAAVEGAASIGWFGSLFHMVSHAFFEGLGFLIAGGIIHAIGTRDMRLMGGLRKLMPVSFILMGIMVITTAGLPPFAAFFSKGLILTSVTEANMIQGILLYVAAAITFSYCIRMFSLVFMGKESEHIKKQHVHEAPKVMLVPAAILTALCCLWGVSMTGILDFMSKSALTAGLTSLHISLLGAFEVPELIFLALLVPTFLLVYWSYYKGFMGARKIGGGKNPIATMLNHGYFVDDVYYAFVKGLGKVSAGLERVEGAITVGINALAVGTVKGAARLKKAQISSIQNYVAAAVVGFVVIVLLIILTVGTGV
49807	GC_00000834	BDmgh_mb_bin_135	ECH	119	38	46	4	0	0.764628	0.781226	0.772838	0	COG1009	NADH dehydrogenase							COG1009	Membrane H+-translocase/NADH:ubiquinone oxidoreductase subunit 5 (chain L)/Multisubunit Na+/H+ antiporter, MnhA subunit (NuoL) (PDB:3RKO)	C	Energy production and conversion				MAAEEVFAWLVWVLPLIACLFVPVVAKNGAKARNYYVIVVSAVTAALAFALVPGVFSGDGHAVISTISWLPGIEAGVTIEPLSVLFTCLVAFFGLIIAIYSWGYMKGEEGLTRYYFLILLFIGSMIGLVISDNLLQMFIFWEMVGLCSYALISFWFKKPESVHAGNKVFIMTRIGDISLLAAIGILYMTFGTFSFQTIISSMQTSAAAGTLNLGLMVIVFFLVLGGAIAKSAQLPFFTWLYSAMEAPTSVSALLHAATMVKAGIYLLARFILIAAAAAPVMVALQPLWLPTVTWLGVLTAIIGATLALTTTDIKGVLAYSTISQLGFMMAALGSAFTGADSMGWFGSLFHMVSHAFFEGLGFLLAGGIIHAVATRDMRLMGGLRKAMPLTFALALIVVVTTSGLPPFAAFFSKSLIITSVTDAGYLIQTILLYITAAITFAYCLRFLSLVFMGKESENVVKTHPHEAPKVMLYPAAVLAALCLVWGLSEPLIAEFMHVELEVTLLSTFLSLETPIFLSLLVPAGLLVYWTYYKNGVGIRRFAASSNSLTVTLRHAYFFDDLYYGIAKGITKASDGLMHLDNLANRGLNAFAVGFVHVSDKLRKMPSNTVQNYIAAGVVGFVLILLLIILTGGGI
49808	GC_00000834	BDmsp_maxbin_141	ECH	1850	38	46	4	0	0.764628	0.781226	0.772838	0	COG1009	NADH dehydrogenase							COG1009	Membrane H+-translocase/NADH:ubiquinone oxidoreductase subunit 5 (chain L)/Multisubunit Na+/H+ antiporter, MnhA subunit (NuoL) (PDB:3RKO)	C	Energy production and conversion				MILEEFSAWFVWVIPLIASLFVPVIAKYSERARNYYVIAIMGVVAALAVSLIPGVWFGEGEAAYYTISWLPSLTGDAGITAGVWVDSLSVLFTCLVAFFGVIIAVYSQGYMKGEQGLTRYYYLLLLFIGSMIGLVISDNLLQLFIFWEMVGLCSYALISFWYKKPESIHSGVKVFIMTRIGDICLLAAIGIMFLMFGTLSFHGIITGIEGATVAGTLDTGLLTIAAFLVLGGAVAKSAQFPLFTWLYSAMEAPTSVSALLHAATMVKAGIYLLSRFILIFSIAPTLMAALSVAWFPTIAWIGVITAFIGASLGLMTTDIKGVLAYSTVSQIGFMMVGLGVALHGAESIGWFGSLFHMVSHAFFEGLGFLLAGGIIHALGTRDMRLMGGLRKAMPITFGLMVIMILTTSGLPPFAAFFSKGLILESVMELGTTAGLIQTVILFATTAITFAYCVRMFSLVFMGKPSLHLEKIHIHESPKIMLIPAAVLAVFCIIWGLSETVVVNFMHLELEITLLEAFTTIEFPIFMALIAPVFVLAYWSYYKGFQGIRNVAAGKNPLTTLLNHKYFIDDLYYGIAKGINKASEGLTRFENSVFGRGPDRIGEDVGRAAEPGHATMLKKGPSDSFRNYVAAAVVGFILIVILIVLTVGV
49809	GC_00000834	BPmsp_mb_bin_90	ECH	2201	38	46	4	0	0.764628	0.781226	0.772838	0	COG1009	NADH dehydrogenase							COG1009	Membrane H+-translocase/NADH:ubiquinone oxidoreductase subunit 5 (chain L)/Multisubunit Na+/H+ antiporter, MnhA subunit (NuoL) (PDB:3RKO)	C	Energy production and conversion				MMLQEFSAWFVWVIPLIASLFVPVIGKYSEKARNYFVIAIAAVVGVLALSLVPGVWSGEGEAIIYSIPWISGFVDAGVYIDPLSVLFTCLVAFFAIIIVVYSQGYMKGEEGLTRYYYLLLLFIGSMIGLVLADNMLQMFIFWEMVGLCSYALISFWYKKPESIRSGVKVFIMTRIGDIMLLAAIGLLFWMFGTFSFHGTIAGIEEAAATGTLNTGLLVTTAFLVLGGAVAKSAQFPLFTWLYSAMEAPTSISALLHAATMVKAGIYLLSRFILIFAAAPALILALQPYWFPTIAWIGVITAFIGATLGLVTTDIKGVLAYSTVSQIGFMMAGLGTGMAHTTEVALSTGWFASLFHMVSHAFFEGLGFLLAGGIIHALGTRDMRLMGGLKKAMPLTFALMIIMIITTSGLPPFAAFFSKGLILTSVMDAGSLIQTILIFAATAITFAYCVRMFSLVFMGKPSAYLEKQHIHEAPKIMLAPAAILAALCIVWGISQPLVASFMHVELEHTLLGAFTSLETPIFLTLLLPVFLLAYWSYYKNFMGIRNIAAGKNPLSALLNHAYFLDDFYNAIAKGINGFSAALTRLENALFSRIPDQAGTDVSRAAEPGHAGFLKKGPSDSFRNYIAAAVLGFIIIVVLIVLTVGFGGA
49810	GC_00000834	Bathy6-F112_MillA	ECH	1767	38	46	4	0	0.764628	0.781226	0.772838	0	COG1009	NADH dehydrogenase							COG1009	Membrane H+-translocase/NADH:ubiquinone oxidoreductase subunit 5 (chain L)/Multisubunit Na+/H+ antiporter, MnhA subunit (NuoL) (PDB:3RKO)	C	Energy production and conversion				MATIEVISAWLVWILPLLASLLVPVIGKYTEKGRNLFVVAIAALTAGLAVSLIPSVWEGEGIAVTSTFPWIPEISAGVYIDPLSVLFTCLIAFFALIIAVYSIGYMKGENGLTRYYYLILLFIGSMIGLVLADNMLQMFIFWEMVGLCSYALISFWYKKPESIRAGVKVFIMTRIGDACLLGAIGLLYFMFNTLSFRGIIDGIVVGGYNMDLMIVVAFLVLGGAIAKSAQLPLFTWLYSAMEAPTSVSALLHAATMVKAGVYLLARFILIFSVAPAIIEALIPAWFPTIAWIGVLTALIGATLALTTTDIKGVLAYSTISQIGFMMAALGASAVMFEGVATIGEGWFASLFHMVSHAFFEGLGFLLAGGIIHAIGTRDMRLMGGLRKTMPLSFALMAIMIITTSGLPPFAAFFSKGLILESVTAIGTTAGTIQLVILYLTAALTFAYCVRMFSLVFMGKESEHLQKQHIHEAPKVMLVPAMILAGFCIIWGISQPLIGEFMHVETPSLLSAFTSLEFPIFMALLIPTGIIAYLSYYKGFNVLRNVARTNNPLSSLLKHAYFFDDFYNAIAKGLNKTAEGLTRIENALFGRYVDELGTKISDAAKPGKALKLKQDPSSNYRNYLVAALLGFILIVILIILTMGVI
49811	GC_00000834	Bathy6-F17_MillC	ECH	794	38	46	4	0	0.764628	0.781226	0.772838	0	COG1009	NADH dehydrogenase							COG1009	Membrane H+-translocase/NADH:ubiquinone oxidoreductase subunit 5 (chain L)/Multisubunit Na+/H+ antiporter, MnhA subunit (NuoL) (PDB:3RKO)	C	Energy production and conversion				MELFDYSPWLVWLLPLISSLFVPLIARFSEKARNYFVLAIASITAFLAFSLIPNVPGNGAFDTFASWIPSIAGSMPINIGVFIDPLSVLFACLVGFFGLIIAIYSQGYMKGENGLTRYYFFFLLFIGSMIGLVVSDNFLQMFIFWEMVGLCSYSLISFWYHRPESIRSGVKVFLMTRVGDVMLLAAIGLLFAELGTFSFSETMARIGTIQPATLTAIAFLILGGAISKSAQLPLQTWLYSAMEAPTSVSALLHAATMVKAGIFLVARFIFIAGPLVATLPLWLPTVAWVGVITAFIGATMALYTSDIKGVLAYSTVSQLGFMMAALGTVHSAASIGWSGSLFHMVSHAFFEGLGFLLAGGIIHAIGTRDMRLMGGLRKAMPITFGLALIMILTTSGLPPFAAFFSKGLVIESIMESGTLLQTILFFATTAITFAYSLRFFKLTFLGEKSEYLKNLHLHEAPKVMLAPAIILAVMCIVWGFIGPALGSFLGIEHSLSIIGAFTSLETPIFFALLIPAGLLIYITYFKNSAIMAKFRSSSNPLTIIFKHGYFFDDVYEKALPRGILSFSSGIHRVENSGFSRFPLMVAGFTISTAMTVHKYFDTLADQLLNLIAYRTLRGASKMNKLPTSALQHYISAALIGFILILIVIVLTMGV
49812	GC_00000834	Bathy6-F18_MillA	ECH	600	38	46	4	0	0.764628	0.781226	0.772838	0	COG1009	NADH dehydrogenase							COG1009	Membrane H+-translocase/NADH:ubiquinone oxidoreductase subunit 5 (chain L)/Multisubunit Na+/H+ antiporter, MnhA subunit (NuoL) (PDB:3RKO)	C	Energy production and conversion				MILEEFSAWFVWVIPLIASCFVPVIGKYSEKARNYFVIAISAISGILALSLVPSVWNNPTATYYQVPWLTGGITAGVYVDPLSVLFACLVAFFALVIAVYSQGYMKGEEGLTRYYYLLLLFIGSMIGLVLSDNMLQMFIFWEMVGLCSYALISFWYKKPESIHSGVKVFIMTRIGDIMLLAAIGILYFLFNTFSFSTIISQLPVIAETQTGLLVIAAFLILGGAVAKSAQFPLFTWLYSAMEAPTSVSALLHAATMVKAGIYLLSRFILIFSVAPVLIEALQVAWFPTVTWIGVITAFIGATLGLMTTDIKGVLAYSTVSQIGFMMAGLGAAVEGAASIGWFASLFHMVSHAFFEGLGFLLAGGIIHALGTRDMRLMGGLRKAMPITFGLMFVMIITTSGIPPFAAFFSKGLILTSVSELGTTAGLIQTIVLYASAAITFAYCVRMFSLVFMGKPSEHLEKQHVHEAPKVMLIPAAVLAVLCIVWGLSEPAVLSFMGLALEHVSLLGAFLTYEFPLFMALLLPVFLLGYWTYYKDFQGLRKIAAGNNPLTALLNHKYFIDDFYYAIGRGITGFSNLLTRFENAVFANAPDKAGVDIGRAAEPGQAMALKKGPSDSFRNYVAAAVVGFIIIMVLILLTVGFGGA
49813	GC_00000834	Bathy6-F28_MillB	ECH	1265	38	46	4	0	0.764628	0.781226	0.772838	0	COG1009	NADH dehydrogenase							COG1009	Membrane H+-translocase/NADH:ubiquinone oxidoreductase subunit 5 (chain L)/Multisubunit Na+/H+ antiporter, MnhA subunit (NuoL) (PDB:3RKO)	C	Energy production and conversion				MQFSDLSSWLVWILPLISCLFVPLIGRFSAKARNAYVIVIASITAFLAFTLIPAVSSGETINLIATWIPGNINAGVYLDPLSVLFTCLIGFFGLIIAVYSLGYMKHEENLTRYYFYLLVFIGSMIGLVISDNFLQMFIFWEMVGMCSYALISFWNNRPESVKAGNKVFIMTRIGDAMLLGAIGILYASLGTLSFHGTITAITAGQLSSEALVTVAFLVLGGAVAKSAQLPLFTWLYSAMEAPTSVSALLHAATMVKAGIYLIARFILIAAPMVSVLEPLWLPTVAWIGVLTALVGATLALSTPDIKGVLAYSTVSQLGFMMAALGSSGAQAAASLGWFASLFHMMSHAFFEGLGFLLAGGIIHELGTRDMRLMGGLKKYMPITFILALIMIITTSGLPPFAAFFSKGAIITSITEESGLILTILIYATTALTFAYSLRFIRLVFLGNESEHIKKLHVHEIPKLMLAPAVVLAVACVVWGFVMPWLGTFLGLEADLSLLGAFINSETALFALILIPTGLLVYATYWKNSTIMATIRSPSNPLAKLLNHGYFVDEFYEKVVARAFMVFSKGVKGFEVVVLNVFPVVFANAVVRFAGGVHKYFDVAADQLLILIAGRSVEGASKVKTLDTIADKLLDIIARRTVRSSEKARKTPVNSLQHYLAAALVGFIMLVILIIITMGGL
49814	GC_00000834	Bathy6-F33_MillA	ECH	2342	38	46	4	0	0.764628	0.781226	0.772838	0	COG1009	NADH dehydrogenase							COG1009	Membrane H+-translocase/NADH:ubiquinone oxidoreductase subunit 5 (chain L)/Multisubunit Na+/H+ antiporter, MnhA subunit (NuoL) (PDB:3RKO)	C	Energy production and conversion				MQFSDISSWLVWILPLVSCLLVPLIGRFSAKARNAYVIVIVSITAFLAFTLIPAVSSGETINLIATWIPGNVNAGVYLDPLSVLFSCLIGFFGLIIAIYSLGYMKHEENLTRYYFYLLLFIGSMIGLVISDNFLQMFIFWEMVGMCSYALISFWNNRPESVKAGNKVFLMTRIGDVMLLGAIGILYASLGTLSFHGTVTAIAAGQLSSGTLVTVAFLVLGGAIAKSAQLPLFTWLYSAMEAPTSVSALLHAATMVKAGIYLIARFILIAAPMIAALQPLWLPTVAWIGVLTALVGATLALSTPDIKGVLAYSTVSQLGFMMAALGSSGAAAASSLGWFASLFHMMSHAFFEGLGFLLAGGIIHELGTRDMRLMGGLKKAMPITFALALVMIITTSGLPPFAAFFSKGAIITSITEESGLIPTILIYATTALTFAYSLRFIKLVFLGKESEHIKKLKVHESPKIMLAPAVVLAVACVVWGFLMPWLGGFLGAEVDLSLLGSFLNLETVIFALILIPTGLLIYATYWKNYSIMTAIRSPNNPLAKLLSRGYFVDEFYEKGVARAFMVFSKGVKSFEVVVLNEFPVVFANAVVRFAGGVHKYFDVAADQLLILIAGRSVEGASKVKTLDTLADKLLDVIGRRTVRSSAKARKTPVNSLQHYLAAALVGFIMLVILIIITMGGR
49815	GC_00000834	Bathy6-F77_MillC	ECH	487	38	46	4	0	0.764628	0.781226	0.772838	0	COG1009	NADH dehydrogenase							COG1009	Membrane H+-translocase/NADH:ubiquinone oxidoreductase subunit 5 (chain L)/Multisubunit Na+/H+ antiporter, MnhA subunit (NuoL) (PDB:3RKO)	C	Energy production and conversion				MEFTNIASWLVWLGPLIASLFVPLIGKFNEKARNYYVIIVAAIIAVLAFSMIPAVLSGEGAAGGTFISWIPGIDAGVYIDPLSILFTCLVAFFGLIIAVYSQGYMKGEEGLTRYYFLILLFIGSMIGLVISDNLLQMFIFWEMVGLCSYALISFWYKKPESIRAGVKVFLMTRVGDVCLLAAIALLFLSTGTFSFRGTIENIGLVPVESLVVIAFLFLGAAISKSAQLPLFTWLYSAMEAPTSVSALLHAATMVKAGVYLLARFILIISAVPALIEALQPLWFPAVAWIGVLTALIGACLAINTTDIKGVLAYSTISQIGFMMAGLGAAVEGASSIGWFASLFHMVSHAFFEGLGFLIAGGIIHAIGTRDMRLMGGLRKLMPVSFILMGIMIFTTSGLPPFAAFFSKGLILTSVTEAGNLIQIIILYATAMLTFAYCVRMFSLVFMGKPSEHIQKQHVHELPKIMMVPAAIIAGLAMIWGLLLPFLTEFMSKSVYTEHLLHHGVLTSLGTFMIESIETLETPIFLLLLVPVFILGYLTYYKGFNGIRNIAAGKNPLSFILNHAFFFDDFYNGLAKAIEKISSGLKHVEDVLFSSYPDKLGASVNQTADPEKAQMLKKGPSSSFRNYVAAAVLGFILIIVLIILKTGLGV
49816	GC_00000834	Bathy6-F86_MillB	ECH	285	38	46	4	0	0.764628	0.781226	0.772838	0	COG1009	NADH dehydrogenase							COG1009	Membrane H+-translocase/NADH:ubiquinone oxidoreductase subunit 5 (chain L)/Multisubunit Na+/H+ antiporter, MnhA subunit (NuoL) (PDB:3RKO)	C	Energy production and conversion				MDIEVISAWLVWVLPLIASLFVPIIGKYSEKGRNWFVVAIAALTGGLAVSLVPAVWEGEGIAITSTIPWIPEISAGVYIDPLSVLFTCLIAFFALIIAVYSIGYMKGESGLTRYYYLILLFIGSMIGLVLADNMLQMFIFWEMVGLCSYALISFWYKKPESIRAGVKVFIMTRIGDAALLGAIGLLYYMFSTLSFRGVINGILTVPYDPNLMVVVAFLILGGAVAKSAQLPLFTWLYSAMEAPTSVSALLHAATMVKAGIYLLARFILIFSVAPGLIESLMSAWFPTIAWIGVLTALIGATLALTTTDIKGVLAYSTISQIGFMMAALGASATAGGLIGEGWFASLFHMVSHAFFEGLGFLLAGGIIHAIGTRDMRLMGGLRKAMPISFGLMAIMIITTSGLPPFAAFFSKGLILTSVSEIGTIAGNIQLIILYLTAALTFGYCVRMFSLVFMGHESEHLQKQHIHEAPKVMLIPAAILSALCIVWGLSEPLVSSFMAVETEGLLAAFTSIEFPIFMALLVPVGILAYYSYYKGFNGIRNVARTKNPLSSLLRHAYFFDDLYNAIAKGLTKIAEGLTILENTLFGRYIDELGTKISDAAKPGKALKLKQDPSSNYRNYLAAALLGFILIVILIILTVGVI
49817	GC_00000834	Bathy6-F90_cMAG_MillC	ECH	561	38	46	4	0	0.764628	0.781226	0.772838	0	COG1009	NADH dehydrogenase							COG1009	Membrane H+-translocase/NADH:ubiquinone oxidoreductase subunit 5 (chain L)/Multisubunit Na+/H+ antiporter, MnhA subunit (NuoL) (PDB:3RKO)	C	Energy production and conversion				MEIEVISAWLVWILPLLASLLVPIIGKYTEKGRNWFVVAIAALTAGLAVSMVPSVWEGEGIAITSTFPWIPQISAGVFIDPLSVLFTCLIAFFALIIAVYSIGYMKGENGLTRYYYLILLFIGSMIGLVLADNMLQMFIFWEMVGLCSYALISFWYKKPESIRAGVKVFIMTRIGDAALLGAIGLLYFMFNTLSFRDIIAGIQAGAYNTDLMIIVAFLVLGGAIAKSAQLPLFTWLYSAMEAPTSVSALLHAATMVKAGVYLLARFILIFSVAPALIEALTPAWFPTIAWIGVLTALIGATLALTTTDIKGVLAYSTISQIGFMMAALGAAAIHNGLIGEGWFASLFHMVSHAFFEGLGFLLAGGIIHAIGTRDMRLMGGLRKTMPLSFALMAIMIITTSGLPPFAAFFSKGLILESVTEIGTTAGSIQLVILYLTAALTFAYCIRMFSLVFMGKESEHLQKQHIHEAPKVMLVPAMILAGFCIIWGVSQPLVGEFMHVETPSLLSAFTSLEFPIFMALLVPVGIFAYFSYYKGFNGIRNIARTNNPLSSLLKHAYFFDDFYNAIAKGLTKISEGLTRIEDTLFGRYVDEVGAKISDAAKPGKALKLKQDPLSNYRNYLAAALLGFILIVILIILTMGVI
49818	GC_00000834	Chersky_322	ECH	1397	38	46	4	0	0.764628	0.781226	0.772838	0	COG1009	NADH dehydrogenase							COG1009	Membrane H+-translocase/NADH:ubiquinone oxidoreductase subunit 5 (chain L)/Multisubunit Na+/H+ antiporter, MnhA subunit (NuoL) (PDB:3RKO)	C	Energy production and conversion				MALEEISAWLVWVLPLVASLFVPLVAKKGDKIRNYYVIAVAIVTAALAFSLVPSVWFGNGQPTSYQISWIPGINNINAGVYIDPLSVLFTCLVAFFGLIIAIYSWGYMRGEEGLTRYYFLILLFIGSMIGLVICDNMLQMFIFWEMVGLCSYALISFWYKRPESINAGIKVFIMTRIGDICLLAAIAILFAGPIINGQGPLYTFGFREVIAALTTAAATPGALNTGLLVIVFFLVLGGAISKSAQLPLFTWLYSAMEAPTSVSALLHAATMVKAGVYLLARFILIASAAAPLIIALQPLWFPIVAWIGVLTALVGATLAITTTDIKGVLAYSTVSQIGFMMAGLGSAVSGAASIGWFASLFHMVSHAFFEGLGFLLAGGIIHVLGTRDMRLMGGLRKAMPVSFILMGIMVITTSGLPPFAAFFSKGLVISSVTEASTIQAIILYATAAITFAYCIRMFTLVFMGKESEHLQKQHIHESPKVMLIPAAVLAALCIAWGLSLPGVLDFMSKSTITANLTNLNISILSSFTDLETPIFLAILVPTGLLVYYSYYKNFQAARNVGGGKNPIATMLNHAYFFDDAYIAFAKGLAKVSRGLEHMEDGITRSINYLGASTMRAALKARKAPSGSVQNYIAAAVLGFVLIIILIILTVGV
49819	GC_00000834	Emb289P1bin127	ECH	1638	38	46	4	0	0.764628	0.781226	0.772838	0	COG1009	NADH dehydrogenase							COG1009	Membrane H+-translocase/NADH:ubiquinone oxidoreductase subunit 5 (chain L)/Multisubunit Na+/H+ antiporter, MnhA subunit (NuoL) (PDB:3RKO)	C	Energy production and conversion				MMLQEFSAWFVWIIPLIASFFVPLIGKYSEKARNYFVIAIATLVSALAFSLIPSIWSSEGHATTYTISWIPSLSNSSPLTAGVYIDSLSVLFTCLVAFFALVITIYSQGYMKGEDGLTRYYYLLLLFIGSMIGLVLADNMLQMFIFWEMVGLCSYTLISFWYKKPESIRSGVKVFIMTRIGDIMLLAAIGLLFWMFGTFSFRGTISGIETAAAAGTLNTGLLVTTAFLVLGGAVAKSAQFPLFTWLYSAMEAPTSISALLHAATMVKAGIYLLSRFILIFATAPALILALQPYWFPTITWIGAITAFIGATLALVTTDLKGVLAYSTISQIGFMMAGLGAAAHGGLIGEGWFGSIFHMVSHAFFEGLGFLLAGGIIHALGTRDMRLMGGLRKAMPTSFALMTIMILTTSGLPPFAAFFSKGIILTSVSEIATTAGLIQTILLFTTAALTFAYCIRMFTLVFMGQSSEHLQKQHIHEAPKIMLAPAFILAFLCIAWGLSEPLVAHFLHFETEGILAAFTSLEFPIFLVLLIPPGLLAYFSYYKGFNGIRNIAKTHNPISTLLRHGYFFDDLYTAIAKGLIKISEALTRIENALFGRYIDRSLKVPQTLHVVTRIEDTVFERYVDELGEKIGDVAKPGRALKLKQDQTSNYRNYLAAAVLGFILIVILIILTLGVVV
49820	GC_00000834	Lab288P3bin169	ECH	1645	38	46	4	0	0.764628	0.781226	0.772838	0	COG1009	NADH dehydrogenase							COG1009	Membrane H+-translocase/NADH:ubiquinone oxidoreductase subunit 5 (chain L)/Multisubunit Na+/H+ antiporter, MnhA subunit (NuoL) (PDB:3RKO)	C	Energy production and conversion				MMLQEFSAWFVWIIPLIASFFVPLIGKYSEKARNYFVIAIATVVSALAISLIPGVWSGGGQATAYTLSWIPSLGSSSPITAGVYIDPLSVLFACLVAFFALIITIYSQGYMKGEDGLTRYYYLLLLFIGSMIGLVLADNMLQMFIFWEMVGLCSYTLISFWYKKPESIRSGVKVFIMTRIGDIMLLAAIGLLFYMFGTFSFRGTIAGIEAAALAGTLDIGLLVTSAFLVLGGAVAKSAQFPLFTWLYSAMEAPTSISALLHAATMVKAGIYLLSRFILIFATAPALILALQAYWFPTITWIGAITAFIGASLAIVTTDLKGVLAYSTISQIGFMMAGLGAAAHGGFIGEGWFGSIFHMVSHAFFEGLGFLLAGGIIHALGTRDMRLMGGLRKAMPISFGLMIIMILTTSGLPPFAAFFSKGIILTSVSEIATTAGLIQTVLLFTTAALTFGYCIRMFTLVFMGKESEHMQKQHVHESPKIMLAPAFILAALCIVWGLSEPLVAHFLHFETAGILAAFTSLEFPIFLLLLIPPGLLAYFSYYKGFNGLRNIAKTNNPLTILLRHGYFFDDLYTAIAKGLIKISEALTRIENALFGRYVNRNLKVPPALHVVTRLEDTVFERYVDELGEKIGDAAKPDRALKLKQDRTSNYRNYLAAAVLGFILIVILIILTLGVVV
49821	GC_00000834	MRmsp_mb_bin_153	ECH	1051	38	46	4	0	0.764628	0.781226	0.772838	0	COG1009	NADH dehydrogenase							COG1009	Membrane H+-translocase/NADH:ubiquinone oxidoreductase subunit 5 (chain L)/Multisubunit Na+/H+ antiporter, MnhA subunit (NuoL) (PDB:3RKO)	C	Energy production and conversion				MATIEVISAWLVWILPLLASLLVPVIGKYTEKGRNLFVVAIAALTAGLAVSLIPSVWEGEGIAVTSTFPWIPEISAGVYIDPLSVLFTCLIAFFALIIAVYSIGYMKGENGLTRYYYLILLFIGSMIGLVLADNMLQMFIFWEMVGLCSYALISFWYKKPESIRAGVKVFIMTRIGDACLLGAIGLLYFMFNTLSFRGIIDGIVVGGYNMDLMIVVAFLVLGGAIAKSAQLPLFTWLYSAMEAPTSVSALLHAATMVKAGVYLLARFILIFSVAPAIIEALIPAWFPTIAWIGVLTALIGATLALTTTDIKGVLAYSTISQIGFMMAALGASAVMFEGVATIGEGWFASLFHMVSHAFFEGLGFLLAGGIIHAIGTRDMRLMGGLRKTMPLSFALMAIMIITTSGLPPFAAFFSKGLILESVTAIGTTAGTIQLVILYLTAALTFAYCVRMFSLVFMGKESEHLQKQHIHEAPKVMLVPAMILAGFCIIWGISQPLIGEFMHVETPSLLSAFTSLEFPIFMALLIPTGIIAYLSYYKGFNVLRNVARTNNPLSSLLKHAYFFDDFYNAIAKGLNKTAEGLTRIENALFGRYVDELGTKISDAAKPGKALKLKQDPSSNYRNYLVAALLGFILIVILIILTMGVI
49822	GC_00000834	Nt197P4bin22	ECH	1368	38	46	4	0	0.764628	0.781226	0.772838	0	COG1009	NADH dehydrogenase							COG1009	Membrane H+-translocase/NADH:ubiquinone oxidoreductase subunit 5 (chain L)/Multisubunit Na+/H+ antiporter, MnhA subunit (NuoL) (PDB:3RKO)	C	Energy production and conversion				MAIEVISAWLVWILPILASLLVPVIGKYSEKARNGFVVVIAALTAALAVSLVPAIWNGEGIAITSTLPWIPEINAGIYIDPLSVLFTCLIAFFALIITVYSIGYMKGENGLTRYYYLILLFIGSMIGLVLANNVLQMFIFWEMVGLCSYTLISFWYKKPESIRAGVKVFIMTRIGDACLLGAIGLLYYMFATFSFRGIIAGIQAGGYDINLMVIAAFLVLGGAVAKSAQFPLFTWLYSAMEAPTSVSALLHAATMVKAGIYLLARFILIFSVAPVLIEQLMQLWFPAIAWIGVLTALIGATLALTTTDIKGVLAYSTISQIGFMMAALGTAAVHGGLLGEGWFASLFHMVSHAFFEGLGFLLAGGIIHAIGTRDMRLMGGLRKAMPISFVLMAIMIITTSGLPPFAAFFSKGLILTSVSEIATTAGLIQTVLLYATTALTFAYCIRMFTLAFMGRESEHLQKQHVHEAPKIMLIPAAILAFFCIVWGLAGPLVASFMHVETAGLLAAFTSIEFPIFIALLIPTGLLAYFSYYKGFDAIRNVAKTNNPLSTLLRRAYFFDDFYNAIAKGLTKISGALTRIEDTLFGRYVDELGVKINDAAKPGKALRLKQDQSSNYRNYIAAAVLGFILIVILIILTLGVA
49823	GC_00000834	SpSt_264	ECH	449	38	46	4	0	0.764628	0.781226	0.772838	0	COG1009	NADH dehydrogenase							COG1009	Membrane H+-translocase/NADH:ubiquinone oxidoreductase subunit 5 (chain L)/Multisubunit Na+/H+ antiporter, MnhA subunit (NuoL) (PDB:3RKO)	C	Energy production and conversion				MLPEISSWLVWLLPLISSIFVPLTARLSEKARDYFVILITLVTAALAFSLVPSVYFGDAEPLSLSTAWIPSGINAGVFIDPLSVLFAVLVAFFGVIIAVYSLGYMKGEEGLTRYYFFLLLFIGSMIGLVVSDNFLQLFIFWEMVGLCSYSLISFWYKRPESVRAGAKVFLMTRIGDVSLLGAIGLLYASLGSFSFRYAIANITAIPAPTLTAIAFLTLGGAIAKSAQLPLHTWLYSAMEAPTSVSALLHAATMVKAGIYLIARLILILGPLAFSISMWLPTVAWVGVLTAFIGATLALYTPDIKGVLAYSTISQLGFMMAALGSVSTHSDLGLFASLFHMISHAFFEGLGFLLAGGIIHALGTRDMRLMGGLRKAMPITFALSLIMVLTTSGLPPFAAFFSKGLVITSLTEAGNIWQVILIYATTALTFTYSLRFLTLVFMGKESDHLRSLHLHEAPKIMLFPAAVLAVLCVAWGFVEPWLKGFMHVEAEASLLGAFFSLETPVFFAILVPAGLIIYLTYYKNSETMSKFRSSPNPLKTILSHGYFFDDIYEKVAAKAIVSFSSGIHYVENFVFNKLPQIVAWSVIVLANAVHRYLDILADNLLNIIAHRTLRGATHMRKLPSSSLQHYIAAALLGFILILILIIITIGV
49824	GC_00000834	SpSt_546	ECH	2280	38	46	4	0	0.764628	0.781226	0.772838	0	COG1009	NADH dehydrogenase							COG1009	Membrane H+-translocase/NADH:ubiquinone oxidoreductase subunit 5 (chain L)/Multisubunit Na+/H+ antiporter, MnhA subunit (NuoL) (PDB:3RKO)	C	Energy production and conversion				MMLEEFSAWFVWVIPLIASLFVPVIAKYSEKARNYFVIAIAGIVGVLAFSLVPSVLSGEGEAITYTIPWISGFVEAGVYIDSLSVLFTCLVAFFAIIITVYSQGYMKGEEGLTRYYYLLLLFIGSMIGLVISDNMLQMFIFWEMVGLCSYALISFWYKKPESIHSGVKVFIMTRIGDIMLLAAIAILFYMFETFSFHQIISNIQAGAFNTDLMVITAFLVLGGAVAKSAQFPLFTWLYSAMEAPTSVSALLHAATMVKAGIYLLSRFILIFAAAPALIVALQPYWFPTIAWIGVITAFIGATLGLVTTDIKGVLAYSTVSQIGFMMAGLGTAMAHTTEVALSTGWFASLFHMVSHAFFEGLGFLLAGGIIHALGTRDMRLMGGLKKAMPLTFALMIIMIVTTSGLPPFAAFFSKGLILTSVMDAGDLIQTILIFAATAITFAYCVRMFSLVFMGKPSEYISKIHIHEAPKVMLVPAAVLAFFCIIWGVAQPYIATFMDVELEHTVLGAFTSAETPIFLLLLLPTFLLAYASYYKNFMGIRNIAAGKNPISFILNHAYFLDDIYYAIAKGINGFSLALTRFENALFGRIPDKMGSDISDAAEPGHAMVLKKGPSDSFRNYIAAAVLGFILIMVLIVLTVGFGGL
49825	GC_00000834	SpSt_998	ECH	1430	38	46	4	0	0.764628	0.781226	0.772838	0	COG1009	NADH dehydrogenase							COG1009	Membrane H+-translocase/NADH:ubiquinone oxidoreductase subunit 5 (chain L)/Multisubunit Na+/H+ antiporter, MnhA subunit (NuoL) (PDB:3RKO)	C	Energy production and conversion				MILEEFSAWFVWVIPLIASCFVPLIGKYSEKARNYFVIAIMGVVAALALSLVPGVWSGNGEAVIFNIPWITGFVQAGVYIDPLSIIFTCLVAFFGVIIAVYSQGYMKGEEGLTRYYYLLLLFIGSMIGLVISDNMLQMFIFWEMVGLCSYALIAFWYKKPESIHSGVKVFIMTRIGDIALLAAIGILFLQFGTFSFHGVIQGLTDAATAGTLAAMTPNLVIAAFLILGGAIAKSAQFPLFTWLYSAMEAPTSVSALLHAATMVKAGIYLLSRFILIFAAAPALIAALQPAWFPTIAWVGVITAFIGATLGLMTTDIKGVLAYSTVSQIGFMMAGLGTAMATTTVVADSTGWFASLFHMVSHAFFEGLGFLLAGGIIHALGTRDMRLMGGLRKAMPISFALMGIMIITTSGLPPFAAFFSKGLILNSVMSTGDLLQTILIFAATALTFAYCIRMFSLVFMGKPSEHIEKQHVHEAPKVMLIPAAILAGLCIVWGLSQPLVASFMHVNLEETLLGAFTSTETPIFLALLLPTFLLAYWTYYKNFQGFRNVAAGKNPLTVLLGHAYFIDDFYYAIGRGINGFSVALTRFENAVFSNAPDKAGLDISNAAQPGHAMTLKKGPSESFRNYVAAAVVGFIIIIVLIVLTVGIGGA
49826	GC_00000834	TGP_mgh_maxbin_041	ECH	446	38	46	4	0	0.764628	0.781226	0.772838	0	COG1009	NADH dehydrogenase							COG1009	Membrane H+-translocase/NADH:ubiquinone oxidoreductase subunit 5 (chain L)/Multisubunit Na+/H+ antiporter, MnhA subunit (NuoL) (PDB:3RKO)	C	Energy production and conversion				MQFSDISSWLVWILPLVSCLLVPLIGRFSAKARNAYVIVIVSITAFLAFTLIPAVSSGETINLIATWIPGNVNAGVYLDPLSVLFSCLIGFFGLIIAIYSLGYMKHEENLTRYYFYLLLFIGSMIGLVISDNFLQMFIFWEMVGMCSYALISFWNNRPESVKAGNKVFLMTRIGDAMLLGAIGILYASLGTLSFHGTVTAIAAGQLSSGTLVTVAFLVLGGAIAKSAQLPLFTWLYSAMEAPTSVSALLHAATMVKAGIYLIARFILIAAPMIAALQPLWLPTVAWIGVLTALVGATLALSTPDIKGVLAYSTVSQLGFMMAALGSSGAAAASSLGWFASLFHMMSHAFFEGLGFLLAGGIIHELGTRDMRLMGGLKKAMPITFALALVMIITTSGLPPFAAFFSKGAIITSITEESGLIPTILIYATTALTFAYSLRFIKLVFLGKESEHIKKLKVHESPKIMLAPAVVLAVACVVWGFLMPWLGGFLGAEVDLSLLGSFLNLETVIFALILIPTGLLIYATYWKNYSIMTAIRSPNNPLAKLLSRGYFVDEFYEKGVARAFMVFSKGVKSFEVVVLNEFPVVFANAVVRFAGGVHKYFDVAADQLLILIAGRSVEGASKVKTLDTLADKLLDVIGRRTVRSSAKARKTPVNSLQHYLAAALVGFIMLVILIIITMGGR
49827	GC_00000834	TGPidbaud_mb_bin_66	ECH	941	38	46	4	0	0.764628	0.781226	0.772838	0	COG1009	NADH dehydrogenase							COG1009	Membrane H+-translocase/NADH:ubiquinone oxidoreductase subunit 5 (chain L)/Multisubunit Na+/H+ antiporter, MnhA subunit (NuoL) (PDB:3RKO)	C	Energy production and conversion				MLLEELASLSAWAVWIIPLIASLFVPVIAKYSEKARNIYVIAIMAVVAALAALLIPGILESEGEAVYSTINWIPSVNGANITAGVYIDALSVFFTCLVAFFGVIIAVYSQGYMKGEEGLTRYYYLLLLFIGSMIGLVISDNVLQMFIFWEMVGLCSYALISFWYKKPESIHSGVKVFIMTRIGDIALLAAIGIMFYMFGTFSFHGIIEGIQTAAAAGTLDTSLLVTAAFLVLGGAVAKSAQFPLFTWLYSAMEAPTSVSALLHAATMVKAGVYLLARFILIFSVAPTLMAALNIAWFPTITWIGVITAFIGATLGLMTTDIKGVLAYSTVSQIGFMMAGLGTAVAGAASIGWFASLFHMVSHAFFEGLGFLLAGGIIHALGTRDMRLMGGLKKAMPISFALMLIMIITTSGLPPFAAFFSKGLILESVAEIATTAGLIQTILLYATAALTFAYCVRMFSLVFMGKQNDYLKNVHIHESPKIMLIPAAILAVLCIIWGIAEPLVVTFMNPELAHEVSLAAAFTSLEFPIFMGLLVPVFILAYFSYYKGFNGLRNIAAGKNPLTTLLNHKYFVDDFYYGIGKGITKISDALTRFENSVFGRGPDKLGTEIGLAAEPGHATGLKKGPSEGFRNYVAAAVVGFIIIIVLIVLTVGVY
49828	GC_00000834	TGPmgh_mb_bin_10	ECH	488	38	46	4	0	0.764628	0.781226	0.772838	0	COG1009	NADH dehydrogenase							COG1009	Membrane H+-translocase/NADH:ubiquinone oxidoreductase subunit 5 (chain L)/Multisubunit Na+/H+ antiporter, MnhA subunit (NuoL) (PDB:3RKO)	C	Energy production and conversion				MILEEFSAWFVWIIPLIASLFVPVIAKYSEKARNYFVMAIAAIVGVLAVSLVPSVWSGNGAATSYTIPWISGIGIEAGVYIDPLSIIFTCLVAFFGLIIAIYSQGYMKGEDGLTRYYYLLLLFIGSMIGLVISDNMLQMFIFWEMVGLCSYALISFWYKKPESIRAGVKVFLMTRIGDICMLAAIGILFLMFGTFSFHGTIAGIEAAATAGTLDTGLLVIVAFLILGAAISKSAQFPLFTWLYSAMEAPTSVSALLHAATMVKAGIYLLSRFILIFAAAPALIIALEPYWFPTIAWVGVITAFIGATLGLMTTDIKGVLAYSTVSQIGFMMAALGTGIPHISGTEVAMSAGWFASLFHMVSHAFFEGLGFLLAGGIIHALGTRDMRLMGGLRKAMPISFILMGIMIITTSGLPPFAAFFSKGLILNSVLTAGDIIQIVLIFAATAITFAYCVRMFSLVFMGKESEHIQKIHVHEAPKVMLIPAAILAGFCIIWGLAQPLVASFMHVELEETLLGAFTSLETPIFLTLLVPVFILAYWSYYKNFNGIRKVAAGKNPLTTLLSHAYFVDDFYNAIARGINALSNALTKVENSLFSRIPDEVGSDISHAADPDKALSLKKGPSDSFRNYVAAAVVGFILIMILLILALGGL
49829	GC_00000834	TGPmsp_mb_bin_49	ECH	1052	38	46	4	0	0.764628	0.781226	0.772838	0	COG1009	NADH dehydrogenase							COG1009	Membrane H+-translocase/NADH:ubiquinone oxidoreductase subunit 5 (chain L)/Multisubunit Na+/H+ antiporter, MnhA subunit (NuoL) (PDB:3RKO)	C	Energy production and conversion				MAFEEISAWLVWILPLIASLFVPLVAKLGDKIRNYYVIAVAAITTAFAFSLVPAVFFGSGEATGTMYSWIPGINAGVFIDPLSVLFTCLVAFFSLIIAIYSWGYMRGEEGLTRYYFLILLFIGSMIGLVLSDNLLQLFIFWEMVGLCSYALISFWYHKPESINAGVKVFIMTRIGDIALLAAIGILFAGPLINGAPMLTFGFREIIAQLTAAATAGTLNTSLMVVVFFLVLGGAIAKSAQFPLFTWLYSAMEAPTSVSALLHAATMVKAGIYLLARFILIASVAEPLIVALQPLWFPTVAWIGVITALIGATLAITTTDIKGVLAYSTVSQIGFMMAGLGAAVEGAASIGWFGSLFHMVSHAFFEGLGFLIAGGIIHAIGTRDMRLMGGLRKLMPVSFILMGIMVITTAGLPPFAAFFSKGLILTSVTEANMIQGILLYVAAAITFSYCIRMFSLVFMGKESEHIKKQHVHEAPKVMLVPAAILTALCCLWGVSMTGILDFMSKSALTAGLTSLHISLLGAFEVPELIFLALLVPTFLLVYWSYYKGFMGARKIGGGKNPIATMLNHGYFVDDVYYAFVKGLGKVSAGLERVEGAITVGINALAVGTVKGAARLKKAQISSIQNYVAAAVVGFVVIVLLIILTVGTGV
49830	GC_00000834	TGPmsp_mb_bin_49	ECH	1565	38	46	4	0	0.764628	0.781226	0.772838	0	COG1009	NADH dehydrogenase							COG1009	Membrane H+-translocase/NADH:ubiquinone oxidoreductase subunit 5 (chain L)/Multisubunit Na+/H+ antiporter, MnhA subunit (NuoL) (PDB:3RKO)	C	Energy production and conversion				MLLDDISSWLVWVLPLVSCLFVPLIAKISDKARDYFVVAVSAVTAGFALLLVPGVFSSEGVATGTSVTWFEGISAGVFVDPLSVLFTTLVAFFGLIISIYSLGYMKGEEGLTRYYFLMLLFIGSMIGLVISDNMLQMFIFWEMVGLCSFSLISFWYKRPESIRAGVKVFIMTRIGDVALLGAIALFYASLGTFSFREIIANIGAVPISTLTIIAFLTLGGAIAKSAQLPMHTWLYSAMEAPTSVSALLHAATMVKAGVYLIARFILIIGPLAVLLPYWLPTVAWIGVLTAVVGATLALHTTDIKGVLAYSTISQLGFMMAALGTAASAEATGWFGSLFHMVSHAFFEGLGFLLAGGIIHALGTRDMRLMGGLKKAMPITFGLSVLMVITTSGLPPFAAFFSKGLIIESVMTSGSLLQTILIFATTAITFAYSLRFLSLVFMGKESEYLTKQHPHEAPKVMLYPAMILGVLCVVWGLAEPLVASFMHFELETTLVGAFLNLETLIFFALLVPTGLIIYLTYFKNNQTMRGIGSSKNPISSLLSHGYFFDDFYGAVAKGISKFSSALGRFEDAINLFPQKLATGVMLFAGGFHTYFDVLVDQFLNVVANRSLKGATGIQKFDVLLDKFLSALGNKTLSGAKQIKKTPSTSLQHYIAAAVIGFILIVILIILTLGV
49831	GC_00000834	TG_idbaud_maxbin_040	ECH	496	38	46	4	0	0.764628	0.781226	0.772838	0	COG1009	NADH dehydrogenase							COG1009	Membrane H+-translocase/NADH:ubiquinone oxidoreductase subunit 5 (chain L)/Multisubunit Na+/H+ antiporter, MnhA subunit (NuoL) (PDB:3RKO)	C	Energy production and conversion				MILEEFSAWFVWVIPLIASCFVPVIGKYSEKARNYFVIAISAISGILALSLVPSVWNNPTATYYQVPWLTGGITAGVYVDPLSVLFACLVAFFALVIAVYSQGYMKGEEGLTRYYYLLLLFIGSMIGLVLSDNMLQMFIFWEMVGLCSYALISFWYKKPESIHSGVKVFIMTRIGDIMLLAAIGILYFLFNTFSFSTIISQLPVIAETQTGLLVIAAFLILGGAVAKSAQFPLFTWLYSAMEAPTSVSALLHAATMVKAGIYLLSRFILIFSVAPVLIEALQVAWFPTVTWIGVITAFIGATLGLMTTDIKGVLAYSTVSQIGFMMAGLGAAVEGAASIGWFASLFHMVSHAFFEGLGFLLAGGIIHALGTRDMRLMGGLRKAMPITFGLMFVMIITTSGIPPFAAFFSKGLILTSVSELGTTAGLIQTIVLYASAAITFAYCVRMFSLVFMGKPSEHLEKQHVHEAPKVMLIPAAVLAVLCIVWGLSEPAVLSFMGLALEHVSLLGAFLTYEFPLFMALLLPVFLLGYWTYYKDFQGLRKIAAGNNPLTALLNHKYFIDDFYYAIGRGITGFSNLLTRFENAVFANAPDKAGVDIGRAAEPGQAMALKKGPSDSFRNYVAAAVVGFIIIMVLILLTVGFGGA
49832	GC_00000834	TG_mgh_maxbin_056	ECH	620	38	46	4	0	0.764628	0.781226	0.772838	0	COG1009	NADH dehydrogenase							COG1009	Membrane H+-translocase/NADH:ubiquinone oxidoreductase subunit 5 (chain L)/Multisubunit Na+/H+ antiporter, MnhA subunit (NuoL) (PDB:3RKO)	C	Energy production and conversion				MTLTDYSSWLVWLLPLACSLLVPVVARLGDKARNYYAVAITVITACLAFSLVPGIFTGEGHATNLTASWIPFGLDAGVFIDSLSVLFAALVGFFGVIIAVYSLGYMAEEEGLTRYYFLLLLFIGSMIGLVVSDNFLQMFIFWEMVGLCSFALISFWYKRPESVKSGMKVFLMTRIGDVFLLAAIGLLYVNLGTFSFAETITNIGNIPIPMLTVIAFLVLGGAVAKSAQLPLHTWLYSAMEAPTSVSALLHAATMVKAGVYLLARFILILGPLAVALPYWLPTLAWIGVLTAILAASLALYTTDIKGVLAYSTVSQLGFMMAALGTSHGAESIGWFAGLFHMVSHAFFEGLGFLLAGGIIHAIGTRDMRLMGGLKKAMPITFILAVLMVITTSGLPPFAAFFSKGLIITSVTESGNLIQTILIYATTAVTFAYSLRFLTLTFMGKESKHLQEHHVHEAPKIMLYPAVVLGGLCVVWGLLMPVIQAFMHVELHEVSLLGSFLNLETPIFFALIVPTGLIIYLTYYRKSQTMKAIIPKLTPITTVLKHGYFFDDVYFGIAKGVTRFSEGLGGFEDVISRFPQLVSSVVTGFAKIGRKLDSLGDKSLITFGRAVSGVADLGKRLDGVVDRLLELFAAKFYVVSTKLNKAPSEGSLHNYIIAAILGFILIIVLIILTIGVM
49833	GC_00000834	TGdbaud_mb_bin_76	ECH	1456	38	46	4	0	0.764628	0.781226	0.772838	0	COG1009	NADH dehydrogenase							COG1009	Membrane H+-translocase/NADH:ubiquinone oxidoreductase subunit 5 (chain L)/Multisubunit Na+/H+ antiporter, MnhA subunit (NuoL) (PDB:3RKO)	C	Energy production and conversion				MLFDVSSWLVWLLPLVSSLFVPLIARFSEKARNYYVVIISLVTAVLAFSLVPDVYFGAEEPLTSSAAWIPSAGINTGVFLDPLSVLFTVLVAFFGLIISVYSLGYMKGEEGLTRYYFLLLLFIGSMIGLVIADNFLQMFIFWEMVGLCSYALISFWYKRPESVRAGVKVFLMTRIGDVSLLGAIGLLYASLGTFSFAGTIARIGTIPVPTLTAIAFLALGGAIAKSAQLPLHTWLYSAMEAPTTVSALLHAATMVKAGVYLIARLILILGPLAFSLSMWLPTVAWVGVLTAFIGATLALHTPDIKGVLAYSTISQLGFMMAALGTVTTAAAASLGWFASLFHMMSHAFFEGLGFLLAGGIIHALGTRDMRLMGGLKKAMPITFALSIIMILTTSGLPPFAAFFSKGLIITSLTETGNILQVILIYATTALTFAYSLRFMTLTFMGEESEHLKKLHPHEAPKIMLYPAAVLAVLCVAWGFVGPWLGGFMHAEAEVSLLGAFLSLETPIFFAILAPAGLIIYLTYYKHSEIMMKLRSSSNPLTIVLEHGYFFDGFYEKVIVKGIVSFSGGVRRFEGAFSGRLPQAIANSIVKVAGAVQKYLDVLADDLLNIIAHRTMRGASRMKNVPSSSLQHYIAAALLGFILILLLIILTVGI
49834	GC_00000834	TGmsp_mb_bin_75	ECH	477	38	46	4	0	0.764628	0.781226	0.772838	0	COG1009	NADH dehydrogenase							COG1009	Membrane H+-translocase/NADH:ubiquinone oxidoreductase subunit 5 (chain L)/Multisubunit Na+/H+ antiporter, MnhA subunit (NuoL) (PDB:3RKO)	C	Energy production and conversion				MMLEEFSAWFVWIIPLIASLFVPVIAKYSEKARNYFVIAIAGIVGALALSLIPSVLSGEGEAITYNIPWISGFVEAGVYIDSLSVLFTCLVAFFAIIIAVYSQGYMKGEEGLTRYYYLLLLFIGSMIGLVISDNMLQMFIFWEMVGLCSYALISFWYKKPESIHSGVKVFIMTRIGDIMLLAAIAILFYMFETFSFHEIILGIQAGAFNTDLMIITAFLVLGGAVAKSAQFPLFTWLYSAMEAPTSVSALLHAATMVKAGIYLLSRFILIFAAAPALIVALQPYWFPTITWIGVITAFIGATLGLVTTDIKGVLAYSTVSQIGFMMAGLGTAMTHTTEVALSTGWFASLFHMVSHAFFEGLGFLLAGGIIHALGTRDMRLMGGLKKAMPLTFALMIIMIVTTSGLPPFAAFFSKGLILTSVMEAGDLIQTVLIFAATAITFAYCVRMFSLVFMGKPSEHISKIHIHEAPKVMLVPAAVLAFFCIIWGVAQPYIASFMHVELEHTILGAFTSAETPIFLLLLLPTFLLAYASYYKNFLGIRNIAAGKNPISFILNHAYFLDDLYYAIAKGINGFSLALTRFENALFGRVPDKIGSDISDAAEPGHAMVLKKGPSDSFRNYIAAAVLGFILIMVLIVLTVGFGGL
49835	GC_00000834	TGmsp_mb_bin_75	ECH	746	38	46	4	0	0.764628	0.781226	0.772838	0	COG1009	NADH dehydrogenase							COG1009	Membrane H+-translocase/NADH:ubiquinone oxidoreductase subunit 5 (chain L)/Multisubunit Na+/H+ antiporter, MnhA subunit (NuoL) (PDB:3RKO)	C	Energy production and conversion				MVNDCFAWLVWIVPLISSFFVPVIGRYSERIRNYFAVSVTVVTAALSLALVPSVWMGNGAPLVSAIPWISNFVDVGVYVDPLSVLFTCLVAFFGVIITVYSQGYMRGEEGLSRYYFLILLFIGSMIGLVLADNMLQMFFFWEMVGLCSYALISFWYKKPESIHAGVKAFIMTRIGDIALLAAIGILFLMFQTFSFHETIIAIQNGASNGSLNTELLVIVAFLVLGGAIAKSAQFPLFTWLYSAMEAPTSVSALLHAATMVKAGVYLLSRMIVIFSVASIVTEALQPLWFPTVTWIGVLTAILGASLALTTTDIKGVLAYSTISQIGFMMAGLGTAVAGAASAGWFASLFHMMSHAFFEGLGFLLAGWIIHSLGTRDMRLMGGLRRVMPLTFAFALIMVLTTSGLPPFAAFFSKGLILTSLSEIGTTTSLIQTVLLYLTAALTFAYCFRMFSLVFMGKLPKRIELLHPHESPKSMLIPAAILAVFCIIWGLSGPIVATLMGVNLEISLTEAFTSFEFPIFMGLLIPVSILAYLSYYKGFQRIRNVAAGKNPLTTLLSHKFFIDDFYSKMINGIEKSSDGAMRVDGLLNAVCFNLANGIRKISVGFMRLDDFLTRSMNFAVVLFVRACSLVNKVPSKTFQNYIAALIVGLIVMAVIVILTVGVR
49836	GC_00000834	MillA_idba_mb_bin.30	ECH	611	38	46	4	0	0.764628	0.781226	0.772838	0	COG1009	NADH dehydrogenase							COG1009	Membrane H+-translocase/NADH:ubiquinone oxidoreductase subunit 5 (chain L)/Multisubunit Na+/H+ antiporter, MnhA subunit (NuoL) (PDB:3RKO)	C	Energy production and conversion				MAAEEVFAWLVWVLPLIACLFVPVVAKNGAKARNYYVIVVSAVTAALAFALVPGVFSGDGHAVISTISWLPGIEAGVTIEPLSVLFTCLVAFFGLIIAIYSWGYMKGEEGLTRYYFLILLFIGSMIGLVISDNLLQMFIFWEMVGLCSYALISFWFKKPESVHAGNKVFIMTRIGDISLLAAIGILYMTFGTFSFQTIISSMQTSAAAGTLNLGLMVIVFFLVLGGAIAKSAQLPFFTWLYSAMEAPTSVSALLHAATMVKAGIYLLARFILIAAAAAPVMVALQPLWLPTVTWLGVLTAIIGATLALTTTDIKGVLAYSTISQLGFMMAALGSAFTGADSMGWFGSLFHMVSHAFFEGLGFLLAGGIIHAVATRDMRLMGGLRKAMPLTFALALIVVVTTSGLPPFAAFFSKSLIITSVTDAGYLIQTILLYITAAITFAYCLRFLSLVFMGKESENVVKTHPHEAPKVMLYPAAVLAALCLVWGLSEPLIAEFMHVELEVTLLSTFLSLETPIFLSLLVPAGLLVYWTYYKNGVGIRRFAASSNPLTVTLRHAYFFDDLYYGIVKGITKASDGLMHLDNLANRGLNTFAVGFVHVSDKLKKMPSNTVQNYIAAGVVGFVLILLLIILTGGGI
49837	GC_00000834	MillA_msp_mb_bin49	ECH	1158	38	46	4	0	0.764628	0.781226	0.772838	0	COG1009	NADH dehydrogenase							COG1009	Membrane H+-translocase/NADH:ubiquinone oxidoreductase subunit 5 (chain L)/Multisubunit Na+/H+ antiporter, MnhA subunit (NuoL) (PDB:3RKO)	C	Energy production and conversion				MDLFDYSPWLVWLLPLVSSLFVPLIARFSEKARNYYVITIASITAFFAFSLISIVPMGHEAEPLIKTATWLPSIAGSAEITIGAFIDSLSVLFACLVGFFGVIIAVYSQGYMKGESGLTRYYFFFLLFIGSMIGLAISDNFLQMFIFWEMVGLCSYSLISFWYHRPESIRSGMKVFLMTRIGDIMLLAAIGLLFMELGTFSFRDTMSLIGTIDPSTLTAIAFLILGGAISKSAQLPLQTWLFSAMEAPTSVSALLHAATMVKAGIFLVARFIFIAGPLVATLPLWLPTVAWVGVLTAFIGATMALYTPDIKGVLAYSTVSQLGFMMAALGTAQSAASTGYSASLFHMVSHAFFEGLGFLLAGGIIHAIGTRDMRLMGGLRKVMPLTFAMALVMILTTSGLPPFAAFFSKGLVIESLMEGGTLLQVILIFATTAITFAYSLRFFKLTFLGEKSEHLQKLHLHESPKIMLVPAAVLAIMCVVWGFLGPAIGAFLGIEHSISLIGAFTSLETPIFFALLIPAGLLIYITYFKNSELMAKFRSSSNPLTVILKHGYFFDDVYEKAVPRGVIGFSSGVHRVENSGFGRFPAMVAGFTISAAMAVQNHFDKLADHLLNVIAYRTLRGASKMNQLPTSALQHYIAAALIGFILILIVIMLTIGV
49838	GC_00000834	MillC_comgh_maxbin.046	ECH	900	38	46	4	0	0.764628	0.781226	0.772838	0	COG1009	NADH dehydrogenase							COG1009	Membrane H+-translocase/NADH:ubiquinone oxidoreductase subunit 5 (chain L)/Multisubunit Na+/H+ antiporter, MnhA subunit (NuoL) (PDB:3RKO)	C	Energy production and conversion				MAAEEVFAWLVWVLPLIACLFVPVVAKIGAKARNYYVIVVSAVTAALAFALVPGVFSGDGHAVISTISWLPGIEAGVTIEPLSVLFTCLVAFFGLIIAIYSWGYMKGEEGLTRYYFLILLFIGSMIGLVISDNLLQMFIFWEMVGLCSYALISFWFKKPESVHAGNKVFIMTRIGDISLLAAIGILYMTFGTFSFQTIISSMQTSAAAGTLNLGLMVVVFFLVLGGAIAKSAQLPFFTWLYSAMEAPTSVSALLHAATMVKAGIYLLARFILIAAAAAPVMVALQPLWLPTVTWLGVLTAIIGATLALTTTDIKGVLAYSTISQLGFMMAALGSAFTGADSMGWFGSLFHMVSHAFFEGLGFLLAGGIIHAVATRDMRLMGGLRKAMPLTFALALIVVVTTSGLPPFAAFFSKSLIITSVTDAGYLIQTILLYITAAITFAYCLRFLSLVFMGKESENVVKTHPHEAPKVMLYPAAVLAALCLVWGLSEPLIAEFMHVELEVTLLSTFLSLETPIFLSLLVPAGLLVYWTYYKNGVGIRRFAASSNPLTVTLRHAYFFDDLYYGIAKGITKASDGLMHLDNLANRGLNTFAVGFVHVSDKLKKMPSNTVQNYIAAGVVGFVLILLLIILTGGGI
49839	GC_00000834	MillC_mghcomb_bin.145	ECH	1127	38	46	4	0	0.764628	0.781226	0.772838	0	COG1009	NADH dehydrogenase							COG1009	Membrane H+-translocase/NADH:ubiquinone oxidoreductase subunit 5 (chain L)/Multisubunit Na+/H+ antiporter, MnhA subunit (NuoL) (PDB:3RKO)	C	Energy production and conversion				MGIEEFSAWFVWVIPLIASLFVPVIAKYSEKARNYFVMAIAAVVSALALTLVPGVWGLDQPANYYTVNWLPGVNGANIAAGVYVDPLSVIFTCLVAFFALIIAVYSQGYMKGEEGLTRYYYLLLLFVGSMIGLVLADNMLQMFIFWEMVGLCSYALISFWYKKPESIRSGVKVFLMTRIGDIALLAAIALLFYMFGTFSFRGIIDGIAAGGFDTSLMIIVAFLVLGGAISKSAQFPLFTWLYSAMEAPTSVSALLHAATMVKAGIYLLSRFILIFAAAPALIGALQAAWFPTIAWIGVITAFIGATLGLMTTDIKGVLAYSTVSQIGFMMAALGTAMAHTTDVFMSTGWFASIFHMVSHAFFEGLGFLLAGGIIHALGTRDMRLMGGLKKSMTITFALMVIMIVTTSGLPPFAAFFSKGLILTSVSEVVGTAGLIQTIILYVSAAFTFAYCLRMFSLVFMGKPSEHIEKGHVHEAPKIMLIPAVVLSVLCIIWGLAQPLITSFMGVEIEQTLLSAFTSLEFPIFMAMLLPVFLLAYWSYYKNFMGIRNIAAGKNPITFITNHAYFLDDFYNAIAKGITAISNGLTRIENTLFARYPDEAGVKIGDAAEPGHATTLKKGPSDSFRNYVAAAVMGFVLIIVLIILTIGVL
49840	GC_00000834	MillC_msp_mb_bin.78	ECH	2100	38	46	4	0	0.764628	0.781226	0.772838	0	COG1009	NADH dehydrogenase							COG1009	Membrane H+-translocase/NADH:ubiquinone oxidoreductase subunit 5 (chain L)/Multisubunit Na+/H+ antiporter, MnhA subunit (NuoL) (PDB:3RKO)	C	Energy production and conversion				MKGEEGLTRYYFLILLFIGSMIGLVLSDNMLQMFIFWEMVGLCSYALISFWYKRPESINAGVKVFIMTRIGDICLLAAIGILYMTFGTFSFHGTISGIELAAAAGTL
49841	GC_00000834	MillC_msp_mb_bin.78	ECH	2101	38	46	4	0	0.764628	0.781226	0.772838	0	COG1009	NADH dehydrogenase							COG1009	Membrane H+-translocase/NADH:ubiquinone oxidoreductase subunit 5 (chain L)/Multisubunit Na+/H+ antiporter, MnhA subunit (NuoL) (PDB:3RKO)	C	Energy production and conversion				MLLDDISPWLVWILPLIASLFVPIIAKKGDKIRNYYVIAIAAVTAALALSLVPTIFSGSEEAINLTVSWLPGISAGVFVDSLSVLFTVLLPSSR
49842	GC_00000834	bog_990	ECH	3178	38	46	4	0	0.764628	0.781226	0.772838	0	COG1009	NADH dehydrogenase							COG1009	Membrane H+-translocase/NADH:ubiquinone oxidoreductase subunit 5 (chain L)/Multisubunit Na+/H+ antiporter, MnhA subunit (NuoL) (PDB:3RKO)	C	Energy production and conversion				MTFDSIAAWLVWVIPLIACLFVPVVAKKSDKARNYFVIAIAIIVAALAFSMVPGVYFGNGQVEASSSVSWIPGLNAGVFIDPLSVLFTCLIAFFGLIIAVYSWGYMKGEEGLTRYYFLLMLFIGSMIGLVISDNLLQMFIFWEMVGLCSYALISFWYKRPESINAGVKVFIMTRIGDISLLAAIGLLYAGPMVNGQAIGSFSFRDIIAALSSAASAGTLNINLMVVVAFLVLGGAIAKSAQLPLFTWLYSAMEAPTSVSALLHAATMVKAGVYLLARFILIFSVAAPLIAALGTQFWFATVTWIGVLTALIGATLAITTTDIKGVLAYSTVSQIGFMMAGLGTAVQGASSIGWFASLFHMVSHAFFEGLGFLLAGGIIHAIGTRDMRLMGGLRKAMPITFILMAIMVITTSGLPPFAAFFSKGLIISSVTSVNLIQAILLYATAAITFAYVIRMFSLVFMGKESEHLQKQHVHEAPKVMLIPAAILAGLCIIWGLSMPVVANFMHLGSLNLSILGSFTDIETPIFLAILVPTGLLVYYAYYKNVMSIRSVGGGSNPIATMLKHAYFFDDFYGVLVKGLNRFSDGVKYFEDSANALTTSFAAGVVTAASKLKKVPSTTVQNYIAAAVVGFILIVVLIILTLGGL
49843	GC_00000835	AS06rmzACSIP_217		1237	43	46	3	0	0.74968	0.855662	0.799172	0									COG1898	dTDP-4-dehydrorhamnose 3,5-epimerase or related enzyme (RfbC) (PDB:1DZR)	M	Cell wall/membrane/envelope biogenesis				MLDGIKIKPIKRNVDERGYFCEAMRNDWKELFGEDKVAQVNHSFTYPTVIRAWHRHLRGQMDYFLLLKGAIKICAYDDQTGELDEVVSSGSDLQVVRIPGHYWHGFKAVGNEPAMLVYFTTNLYDSSNPDEERRAWDDPTLIPKSVNGKKTDARVGKVWDWNSPPHK
49844	GC_00000835	AS06rmzACSIP_615		416	43	46	3	0	0.74968	0.855662	0.799172	0									COG1898	dTDP-4-dehydrorhamnose 3,5-epimerase or related enzyme (RfbC) (PDB:1DZR)	M	Cell wall/membrane/envelope biogenesis				MLDGIRIKPITRNTDERGFFCEVMRNDWTDFFAQDQIKQVNNSYTYPGIIRAWHRHLRGQTDYFLTLKGAMKICAYDDKTAELTEIVSNETNLQIVRIPGHYWHGFKAISNQPALLIYFTTNLYNQLDPDEERRPWNDPKLIPITINNNKNDPRTRQPWDWNYPPHK
49845	GC_00000835	BA2		1541	43	46	3	0	0.74968	0.855662	0.799172	0									COG1898	dTDP-4-dehydrorhamnose 3,5-epimerase or related enzyme (RfbC) (PDB:1DZR)	M	Cell wall/membrane/envelope biogenesis				MLDGVKVYELKKFPDERGFFTELLRRDWKDLLGDEWIVQANLSYSYPGVIRAWHRHLRGQIDYFIVLKGAMKICAYDEKIKKMDEIVASEHKLQVVRIPGHYYHGTKTLGNEPSLTLYFVTRLYSYDNPDEERKLWNDPAIIDPKTGSPYDWEKPPHK
49846	GC_00000835	BDPHmgh_maxbin_019		2277	43	46	3	0	0.74968	0.855662	0.799172	0									COG1898	dTDP-4-dehydrorhamnose 3,5-epimerase or related enzyme (RfbC) (PDB:1DZR)	M	Cell wall/membrane/envelope biogenesis				MLKGIRIKKLDRVIDERGFFTELMRTDWKDLFEEDKIAQVNHSFTYPNIVRAWHRHQRGQVDYFLALNGAIKIGVYDDASGELDEIVSSGMTLQVVRVPGHYWHGFKAVGNEPLMLVYFTTNLYDPADPDEERRAWNDPTIIPKLVNGKNTDHRVGKPWDWNLPPNK
49847	GC_00000835	BDPHmgh_mb_bin_105		823	43	46	3	0	0.74968	0.855662	0.799172	0									COG1898	dTDP-4-dehydrorhamnose 3,5-epimerase or related enzyme (RfbC) (PDB:1DZR)	M	Cell wall/membrane/envelope biogenesis				MLPGVIIKPLKRMPDERGAFSEVFRKDWTDLYGSDVAVQANLSVTYPGIIRAWHRHLRGQVDYFTALQGAIKIGIYDDETGELDEIVSSVLNLQTVRVPGHFWHGFKAVGTEPAMLLYFTTNLYDPQNPDEERRAWNDPTLIPKSINGKTTDPRVGKIWDWNLPPHK
49848	GC_00000835	BDmsp_maxbin_141		1478	43	46	3	0	0.74968	0.855662	0.799172	0									COG1898	dTDP-4-dehydrorhamnose 3,5-epimerase or related enzyme (RfbC) (PDB:1DZR)	M	Cell wall/membrane/envelope biogenesis				MLDGIRIKSIKRLPDERGFFCEVMRTDWQDLFGADKVTQVNHSFTYPDVIRAWHRHLRGQVDYFLVLKGAIKICAFDDETSELDEIVSSGSDLQVVRIPGHYWHGFKVVGNEPAMLIYFTTNLYNPADPDEERRAWNDPTIIPKSINGGTHGARVGRVWDWNSPPHK
49849	GC_00000835	BDmsp_maxbin_149		693	43	46	3	0	0.74968	0.855662	0.799172	0									COG1898	dTDP-4-dehydrorhamnose 3,5-epimerase or related enzyme (RfbC) (PDB:1DZR)	M	Cell wall/membrane/envelope biogenesis				GFKAVGNEPAVLMYYTTKLYNAANPDEERRAWNDPTLIPKLINGKKTDERVGKSWDWNTPPHK
49850	GC_00000835	BE326_BA_RLH		1400	43	46	3	0	0.74968	0.855662	0.799172	0									COG1898	dTDP-4-dehydrorhamnose 3,5-epimerase or related enzyme (RfbC) (PDB:1DZR)	M	Cell wall/membrane/envelope biogenesis				MLDGIRVKSIDRFPDERGFFSEVMRTDWKDLFADDTVAQANLSLTYPNIIRAWHRHLKGQTDYFLVLKGLIKICAFDEKTDELNEIVSSGLNLQVVRMPGHYWHGFKALGDEPAMLLYFTTKLYDPAYPDEERRPWNDPTLIPKVVNGRSDDLRVGKPWDWNFPPHK
49851	GC_00000835	BPmsp_mb_bin_90		1122	43	46	3	0	0.74968	0.855662	0.799172	0									COG1898	dTDP-4-dehydrorhamnose 3,5-epimerase or related enzyme (RfbC) (PDB:1DZR)	M	Cell wall/membrane/envelope biogenesis				MLDGIRIKPIKHLIDERGFFSEVMRSDWRDLFAEDTIAQINHSFTYPNVIRAWHRHLRGQVDYFLVLKGVIKLCAFDDKTLELNEIVSSGTDLQVVRIPGHYWHGFKAVGSEPAMLVYYTTKLYDAADPDEERRAWNDPTLIPQSINGKKTDERVGKSWGWNYPPHK
49852	GC_00000835	Bathy6-F112_MillA		1618	43	46	3	0	0.74968	0.855662	0.799172	0									COG1898	dTDP-4-dehydrorhamnose 3,5-epimerase or related enzyme (RfbC) (PDB:1DZR)	M	Cell wall/membrane/envelope biogenesis				MLEGIKVKTIDRFIDERGYFTELMRKDWTDLFGEDKIVQINHSFTYPNIIRAWHRHLRGQVDYFLALKGTIKIGVYDDESGELDEIVTSGLKLQVVRVPGLYWHGFKAVGDEPVMLVYFTTNLYDPSDPDEERRAWNDPTIIPKIVNGKKNDSRVGKPWDWNLSPNK
49853	GC_00000835	Bathy6-F17_MillC		855	43	46	3	0	0.74968	0.855662	0.799172	0									COG1898	dTDP-4-dehydrorhamnose 3,5-epimerase or related enzyme (RfbC) (PDB:1DZR)	M	Cell wall/membrane/envelope biogenesis				MLPGVEVKSLKRLADERGLFSEVYRKDWPIFGSGLESDSGSGSDSVLQANLSVSFPGTIRAWHRHLRGQVDFFVCLKGAIKIGIYDDKSCELDEIVSSALSLQVVRVPGKFWHGFKVLGDEQVMLLYFTTKLYDASDPDEERRVWNDALIVPKSINGNMADFRVGKVWDWNALAHK
49854	GC_00000835	Bathy6-F18_MillA		659	43	46	3	0	0.74968	0.855662	0.799172	0									COG1898	dTDP-4-dehydrorhamnose 3,5-epimerase or related enzyme (RfbC) (PDB:1DZR)	M	Cell wall/membrane/envelope biogenesis				MELRLFMLDGITVKAIKRFPDERGYFCEVMRTDWKDFFGKDVIAQVNHSFTYPNIIRAWHRHLRGQVDYFLVLKGAAKICGFDDKTGELDEIVSSGSDLQVVRMPGHYWHGFKAVGNEPTLLVYFTTNLYNPSDPDEERRAWNDPELIPKMINGKTADSRVGKSWDWNQPPNK
49855	GC_00000835	Bathy6-F28_MillB		988	43	46	3	0	0.74968	0.855662	0.799172	0									COG1898	dTDP-4-dehydrorhamnose 3,5-epimerase or related enzyme (RfbC) (PDB:1DZR)	M	Cell wall/membrane/envelope biogenesis				MLPGVIIKPFKRIPDERGTFTEVFRNDWLDLLGGDVPAQANLSTTFPGIIRAWHRHKRGQVDYFIAIKGTIKIGIFDDETGELDEIISTGTLPQVVRVPGYFWHGFKAVGDEQVMLLYFTTNLYDCADPDEERRPWNDTTLIPKLINGKTNDSRIGKTWDWNYPPHK
49856	GC_00000835	Bathy6-F28_MillB		1471	43	46	3	0	0.74968	0.855662	0.799172	0									COG1898	dTDP-4-dehydrorhamnose 3,5-epimerase or related enzyme (RfbC) (PDB:1DZR)	M	Cell wall/membrane/envelope biogenesis				MEVFRKDCKDLLIDGDVISQANLSTTYPGIIRAWHRHLRGQTDYFLALKGAIKIGVYDDETAELNEIVSSGTSIQAVRVPGHFWHGFKAVGNEQAMLLYFTTNLYDAADPDEERRPWNDPALIPKIINGKTKDPRVGKPWDWNYPPHK
49857	GC_00000835	Bathy6-F33_MillA		460	43	46	3	0	0.74968	0.855662	0.799172	0									COG1898	dTDP-4-dehydrorhamnose 3,5-epimerase or related enzyme (RfbC) (PDB:1DZR)	M	Cell wall/membrane/envelope biogenesis				MLPGVVVKPLKRFFDERGSFSEVFRKDWKDLFGSDNISQSNLSITYPGVIRAWHRHLRGQTDYFLALKGTIKIGIYDDQTQELNEIVSSGMNLQVVRVPGHFWHGFKSVGDEQAMLLYFTTNLYDPADPDEERRPWNDPALVPKLINGKTKDPRVGKPWDWNYPPHK
49858	GC_00000835	Bathy6-F36_MillC		958	43	46	3	0	0.74968	0.855662	0.799172	0									COG1898	dTDP-4-dehydrorhamnose 3,5-epimerase or related enzyme (RfbC) (PDB:1DZR)	M	Cell wall/membrane/envelope biogenesis				VIRAWHRHLKGQVDYFLLLKGSVKICVFDDKTGELDEVVSSGSNLQLVRVPGHYWHGFKALGDEPATLLYFTTNLYNPADPDEDRREWNDPTLIPKSINGNTNDVRVGKSWDWNYPPHK
49859	GC_00000835	Bathy6-F77_MillC		1210	43	46	3	0	0.74968	0.855662	0.799172	0									COG1898	dTDP-4-dehydrorhamnose 3,5-epimerase or related enzyme (RfbC) (PDB:1DZR)	M	Cell wall/membrane/envelope biogenesis				MLKGLIIKPIKRFPDERGIFSEVMRTDWKDLFGEDKINQANCSITYPGIIRAWHRHLRGQIDYFLVLKGQIKIGIYDDESDELDEVVSSDAAMQIVRVPGHYWHGFKAVGVEPAMLLYFTTNLYNPQDPDEERRAWNDQTLIPKSVNGNEKDCRVGKVWDWNIPPNK
49860	GC_00000835	Bathy8-F81_MillA		1370	43	46	3	0	0.74968	0.855662	0.799172	0									COG1898	dTDP-4-dehydrorhamnose 3,5-epimerase or related enzyme (RfbC) (PDB:1DZR)	M	Cell wall/membrane/envelope biogenesis				MKEYALKGVKTYEINILPDERGFFSEALRVDWKDFLEGENVSQINLSYSYPNIVRAWHKHLRGQIDHFFVVKGAMKICAYDEETGKMAEVVASEKKPTVVRIPGHYLHGTKTVSSEPSLLVYFVNRLYDYKNPDEVRVNWDDQTIIPTEINGNKNDSRVGKPWDWFRAPHK
49861	GC_00000835	Bathy6-F86_MillB		2617	43	46	3	0	0.74968	0.855662	0.799172	0									COG1898	dTDP-4-dehydrorhamnose 3,5-epimerase or related enzyme (RfbC) (PDB:1DZR)	M	Cell wall/membrane/envelope biogenesis				MLKGIRVKTIDRFIDERGYFTELMRKDWTDLFAEDTIVQINHSFTYPNVIRAWHRHLRGQVDYFLALKGAIKIGVYDDESCELDEIVTSGMKLQVVRVPGLYWHGFKAVGNEPVLLVYFTTNLYDPSNPDEERRDWNDPTIIPKIVNGKTNDPRVGKPWDWNLSPNK
49862	GC_00000835	Bathy6-F90_cMAG_MillC		2701	43	46	3	0	0.74968	0.855662	0.799172	0									COG1898	dTDP-4-dehydrorhamnose 3,5-epimerase or related enzyme (RfbC) (PDB:1DZR)	M	Cell wall/membrane/envelope biogenesis				MLKGIRIKKIDRFIDERGYFTEVMRNDWTDLFGEDKIVQINHSFTYPNITRAWHRHLRGQVDYFLVLKGTAKIGVYDDESGELDEIVSSGTSLQIVRVPGAYWHGFKAVGDEPTLLVYFTTNFYNPKDPDEDRRPWNDSAIIPKIINGKTNDPRVGKIWDWNLPPNK
49863	GC_00000835	CP070820		560	43	46	3	0	0.74968	0.855662	0.799172	0									COG1898	dTDP-4-dehydrorhamnose 3,5-epimerase or related enzyme (RfbC) (PDB:1DZR)	M	Cell wall/membrane/envelope biogenesis				MKKYALKGVKTYEIKILPDERGFFAEALRQDWKEFLENEQVTQINISYSYPNIVRAWHKHMRGQIDHFLVLKGAMKICAYDEETGKMAEVIATGKKPTVVRIPGKYLHGTKTVSNEPSLLVYFVNRLYDYQNPDEHRRPWNDQTIIPTEINGKKGDPRVGKPWDWFRPPHK
49864	GC_00000835	E44_bin4		1064	43	46	3	0	0.74968	0.855662	0.799172	0									COG1898	dTDP-4-dehydrorhamnose 3,5-epimerase or related enzyme (RfbC) (PDB:1DZR)	M	Cell wall/membrane/envelope biogenesis				MKEYALKGVKTYEIKILPDERGFFAEALRQDWKEFLEDEQITQTNLSYSYPNVVRAWHKHTRGQIDHFLVLQGAMKICAYDEETGKMAEIIASDKKPTVVRIPGKYLHGTKTISNEPSLLIYFVNRVYDYKNPDEIRRPWDDQSIVPTEINGKTDDPRVGKPWDWFLSPHK
49865	GC_00000835	Emb289P1bin127		160	43	46	3	0	0.74968	0.855662	0.799172	0									COG1898	dTDP-4-dehydrorhamnose 3,5-epimerase or related enzyme (RfbC) (PDB:1DZR)	M	Cell wall/membrane/envelope biogenesis				MGSVISTLRRYVDVGASMLAGIRIKPIVRLVDERGFFSEAMRSDWADFFGDDVVVQINHSFTYPNVIRAWHRHLRGQVDYFLVLSGSIKLCAFDEQTSALTEIVSSGTELQVVRVPGHYWHGFKAVGTEPVMLVYYTTKLYDSVDPDEERRAWNDPTLIPQSINGKQSDLRVGKSWDWNFVPHR
49866	GC_00000835	LDS_4		72	43	46	3	0	0.74968	0.855662	0.799172	0									COG1898	dTDP-4-dehydrorhamnose 3,5-epimerase or related enzyme (RfbC) (PDB:1DZR)	M	Cell wall/membrane/envelope biogenesis				MKNYNLEGVKTYEINLLPDERGFFAEALRTDWNDLIENQEVEQINLSFSYPNIVRAWHKHLRGQIDHFLVIQGAMKICAYEEITGKMVEIIVNAKKPTVVRIPGKYFHGTKTISNEPSLLVYFVNKLYNYKDPDEIRINWDDSSIVPIEINGKKTDPRVGKSWDWFKPPHK
49867	GC_00000835	Lab288P3bin169		745	43	46	3	0	0.74968	0.855662	0.799172	0									COG1898	dTDP-4-dehydrorhamnose 3,5-epimerase or related enzyme (RfbC) (PDB:1DZR)	M	Cell wall/membrane/envelope biogenesis				MLCVGETMLEGMRIKPIKRLVDERGFFSEVMRHDWGDLFGDDVVVQINHSFSYPDIIRAWHRHLRGQVDYFLVLRGSIKLCAFDEQTLELTEIVSSGTELQVVRVPGHYWHGFKALGTESTMLVYYTTKLYDVADPDEERRVWNDPTLIPQSINGKKSDERVGKSWDWNSVPHR
49868	GC_00000835	MRPHidbaud_mb_bin_29		121	43	46	3	0	0.74968	0.855662	0.799172	0									COG1898	dTDP-4-dehydrorhamnose 3,5-epimerase or related enzyme (RfbC) (PDB:1DZR)	M	Cell wall/membrane/envelope biogenesis				MLDGIRIKSVKRFVDERGYFCEVMRNDWKELFGEDKIAQVNHSFTYPTVIRAWHRHLRGQVDYFLVLKGTIKICAYDDQTGELDEVVSSGSDLQVVRIPGHYWHGFKAVGNEPAMLVYFTTNLYDSSDPDEERCQWDDPALIPKIVNGKKTDARVGRVWDWNSPPHK
49869	GC_00000835	MRmsp_maxbin_096		1845	43	46	3	0	0.74968	0.855662	0.799172	0									COG1898	dTDP-4-dehydrorhamnose 3,5-epimerase or related enzyme (RfbC) (PDB:1DZR)	M	Cell wall/membrane/envelope biogenesis				MKEYALKGVKTYEINILPDERGFFSEALRVDWKDFLEGENVSQINLSYSYPNIVRAWHKHLRGQIDHFFVVKGAMKICAYDEETGKMAEVVASEKKPTVVRIPGHYLHGTKTVSSEPSLLVYFVNRLYDYKNPDEVRVNWDDQTIIPTEINGNKNDPRVGKPWDWFRAPHK
49870	GC_00000835	MRmsp_mb_bin_153		195	43	46	3	0	0.74968	0.855662	0.799172	0									COG1898	dTDP-4-dehydrorhamnose 3,5-epimerase or related enzyme (RfbC) (PDB:1DZR)	M	Cell wall/membrane/envelope biogenesis				MLEGIKVKTIDRFIDERGYFTELMRKDWTDLFGEDKIVQINHSFTYPNIIRAWHRHLRGQVDYFLALKGTIKIGVYDDESGELDEIVTSGLKLQVVRVPGLYWHGFKAVGDEPVMLVYFTTNLYDPSDPDEERRAWNDPTIIPKIVNGKKNDSRVGKPWDWNLSPNK
49871	GC_00000835	MillB_mghcomb_bin.30		47	43	46	3	0	0.74968	0.855662	0.799172	0									COG1898	dTDP-4-dehydrorhamnose 3,5-epimerase or related enzyme (RfbC) (PDB:1DZR)	M	Cell wall/membrane/envelope biogenesis				MDYTVLEGLKIKKLDRFVDERGYFTELMRKDWTDLFAEDTIVQINHSFTYPNNIRAWHRHLRGQVDYFLAIKGTLKIGVYDDESGELDEIVSSGMNLQVVRVPGLYWHGFKVVGNEPAMLVYFTTNLYDPSNPDEERRAWNDPTIMPKIINGKTSDPRVGKIWDWNLPPHK
49872	GC_00000835	Nt197P4bin22		1692	43	46	3	0	0.74968	0.855662	0.799172	0									COG1898	dTDP-4-dehydrorhamnose 3,5-epimerase or related enzyme (RfbC) (PDB:1DZR)	M	Cell wall/membrane/envelope biogenesis				MITVLKGIRVKTIDRFIDERGFFTEVMRKDWTDLFAEDVIVQVNHSFTYPNIVRAWHRHLRGQIDYFLTLKGMIKIGVYNDESGELDEIVSSELDLQMVRVPGFYWHGFKAVGNEPVVLVYFTTHLYDSSNPDEERRAWNDPTIIPKLVNGKTDDPRVGKPWDWNFLPNK
49873	GC_00000835	SpSt_1169		449	43	46	3	0	0.74968	0.855662	0.799172	0									COG1898	dTDP-4-dehydrorhamnose 3,5-epimerase or related enzyme (RfbC) (PDB:1DZR)	M	Cell wall/membrane/envelope biogenesis				MKEYALEGVKTYEIKVLPDERGFFAEAFRQDWREFFEDEQITQANLSYSYPNIVRAWHKHLKGQIDHFLVIKGAMKICAYDEAIGKMAEIIASGEKPTVVRIPGKYLHGTKTVSSEPSLTVYFVNRLYDYKNPDEHRRPWNDPTIVPTEINGNKNDSRVGKPWDWFRVPYK
49874	GC_00000835	SpSt_546		339	43	46	3	0	0.74968	0.855662	0.799172	0									COG1898	dTDP-4-dehydrorhamnose 3,5-epimerase or related enzyme (RfbC) (PDB:1DZR)	M	Cell wall/membrane/envelope biogenesis				MLDGIRIKPVKRFSDERGFFCEAMRSDWKDLFGDDTIVQVNHSFTYPGVVRAWHRHLRGQVDYFLVLGGAAKICAFDDKSAELNEIVSSGLDLQVVRMPGHYWHGFKAAGTEPVMLVYFTTKLYDSKSPDEERRAWNDPTLIPKKINGKTTDERVGKSWDWNYPPHK
49875	GC_00000835	SpSt_998		646	43	46	3	0	0.74968	0.855662	0.799172	0									COG1898	dTDP-4-dehydrorhamnose 3,5-epimerase or related enzyme (RfbC) (PDB:1DZR)	M	Cell wall/membrane/envelope biogenesis				MLDGIRIKPLERFVDERGFFSEVMRTDWKDLFGEDTIAQSNFSYTYPGVIRAWHRHLRGQVDYFLVLRGAAKICGFDDKKAELNEVVSSGFDLQLVRMPGHYWHGFKAVGTEPTMLVYFTTNLYNPSDPDEERRDWNDPTLIPKIINGKKNHPCVGKSWDWNYPPHK
49876	GC_00000835	TGP_mgh_maxbin_041		698	43	46	3	0	0.74968	0.855662	0.799172	0									COG1898	dTDP-4-dehydrorhamnose 3,5-epimerase or related enzyme (RfbC) (PDB:1DZR)	M	Cell wall/membrane/envelope biogenesis				MLPGVVVKPLKRFFDERGSFSEVFRKDWKDLFGSDNISQSNLSITYPGVIRAWHRHLRGQTDYFLALKGTIKIGIYDDQTQELNEIVSSGMNLHVVRVPGHFWHGFKSVGDEQAMLLYFTTNLYDPADPDEERRPWNDPALVPKLINGKTNDPRVGKPWDWNYPPHK
49877	GC_00000835	TGPidbaud_mb_bin_66		1390	43	46	3	0	0.74968	0.855662	0.799172	0									COG1898	dTDP-4-dehydrorhamnose 3,5-epimerase or related enzyme (RfbC) (PDB:1DZR)	M	Cell wall/membrane/envelope biogenesis				MMLDGIRIKSVKRFVDERGYFCEVMRNDWKELFGEDKIAQVNHSFTYPTVIRAWHRHLRGQVDYFLVLKGTIKICAYDDQTGELDEVVSSGSDLQVVRIPGHYWHGFKAVGNEPAMLVYFTTNLYDSSDPDEERCQWDDPALIPKIVNGKKTDARVGRVWDWNSPPHK
49878	GC_00000835	TGPidbaud_mb_bin_78		957	43	46	3	0	0.74968	0.855662	0.799172	0									COG1898	dTDP-4-dehydrorhamnose 3,5-epimerase or related enzyme (RfbC) (PDB:1DZR)	M	Cell wall/membrane/envelope biogenesis				MLPGVIIKPLKRMPDERGAFSEVFRKDWTDLYGSDVSVQANLSVTYPGIIRAWHRHLRGQVDYFTALQGAIKIGIYDDETGELDEIVSSVLNLQTVRVPGHFWHGFKAVGTEPAMLLYFTTNLYDPQNPDEERRAWNDPTLIPKSINGKTTDPRVGKIWDWNLPPHK
49879	GC_00000835	TGPmgh_mb_bin_10		1656	43	46	3	0	0.74968	0.855662	0.799172	0									COG1898	dTDP-4-dehydrorhamnose 3,5-epimerase or related enzyme (RfbC) (PDB:1DZR)	M	Cell wall/membrane/envelope biogenesis				MLDGIRVKPIKRFVDERGYFCEVMRNEWKDLFGGDAIVQVNHSLTYPGNIRAWHRHLRGQVDYFLVLRGTAKICGFDDESSELTEIISAGSDLQVVRMPGHYWHGFKAVADEPTLLIYFTTNLYNPTDPDEERRGWDDPTLIPKTINGKTSDPRVGKIWDWNYPPHK
49880	GC_00000835	TGPmsp_mb_bin_49		1716	43	46	3	0	0.74968	0.855662	0.799172	0									COG1898	dTDP-4-dehydrorhamnose 3,5-epimerase or related enzyme (RfbC) (PDB:1DZR)	M	Cell wall/membrane/envelope biogenesis				MLKGIVIKPIKRSSDERGFFTEIMRKDWQDLFAEDEIPQANLSVTYPGIIRAWHCHLRGQTDYFVALKGAIKICAYDEKTEELNEIVSTGQDMQIVRMPGHYWHGFKVLGNEPAMLLYFTTNLYDYANPDEERRPWDDPTLIPKSINGKKSDPRVGKPWDWNQPPHK
49881	GC_00000835	TGPmsp_mb_bin_49		932	43	46	3	0	0.74968	0.855662	0.799172	0									COG1898	dTDP-4-dehydrorhamnose 3,5-epimerase or related enzyme (RfbC) (PDB:1DZR)	M	Cell wall/membrane/envelope biogenesis				MTDGNKELLMLKGIIIKPIRRFTDERGFFTEVMRKDWKDLFGEDTVAQSNLSFTYPGIIRAWHRHLRGQTDYFLALKGMIKICAFDDKSHELNEIVSSALDMQIVRMPGHYWHGFKALGNEPALLLYFTTNLYNPADPDEQRRAWNDPTLIPKIINGRNDDPRVGKPWDWNYPPHK
49882	GC_00000835	TGPmsp_mb_bin_49		2647	43	46	3	0	0.74968	0.855662	0.799172	0									COG1898	dTDP-4-dehydrorhamnose 3,5-epimerase or related enzyme (RfbC) (PDB:1DZR)	M	Cell wall/membrane/envelope biogenesis				MLEGIRIKPVKRFSDERGFFCEAMRSDWKDLFGDDTIVQVNHSFTYPDVVRAWHRHLRGQVDYFLVLKGAAKICAFDDKSAELNEIVSSGLDLQVVRMPGHYWHGFKAVGTEPVMLVYFTTKMYDSKSPDEERRAWNDPTLIPKKINGKTADERVGKSWDWNYPPHK
49883	GC_00000835	TG_idbaud_maxbin_040		2000	43	46	3	0	0.74968	0.855662	0.799172	0									COG1898	dTDP-4-dehydrorhamnose 3,5-epimerase or related enzyme (RfbC) (PDB:1DZR)	M	Cell wall/membrane/envelope biogenesis				MELRLFMLDGITVKAIKRFPDERGYFCEVMRTDWKDFFGKDVIAQVNHSFTYPNIIRAWHRHLRGQVDYFLVLKGAAKICGFDDKTGELDEIVSSGSDLQVVRMPGHYWHGFKAVGNEPTLLVYFTTNLYNPSDPDEERRAWNDPELIPKMINGKTADSRVGKSWDWNQPPNK
49884	GC_00000835	TG_mgh_maxbin_056		393	43	46	3	0	0.74968	0.855662	0.799172	0									COG1898	dTDP-4-dehydrorhamnose 3,5-epimerase or related enzyme (RfbC) (PDB:1DZR)	M	Cell wall/membrane/envelope biogenesis				MLKGIKIKTVDRFIDERGFFTEVMRTDWKDLFGNDTIKQANHSFTYPNVIRAWHRHLRGQVDYFLVLKGSIKIGVYDDHSGELDEIVSSGLDLKVVRVPGEYWHGFKAVGNEPAMLLYFTTNLYDTSNPDEERRAWNDQTIVPKLVNGRKDDSRVGKPWDWNLPPNK
49885	GC_00000835	TGdbaud_mb_bin_76		1609	43	46	3	0	0.74968	0.855662	0.799172	0									COG1898	dTDP-4-dehydrorhamnose 3,5-epimerase or related enzyme (RfbC) (PDB:1DZR)	M	Cell wall/membrane/envelope biogenesis				MLKGIVIKPIKRSSDERGFFTEIMRKDWQDLFAEDEIPQANLSVTYPGIIRAWHCHLRGQTDYFVALKGAIKICAYDEKTEELNEIVSTGQDMQIVRMPGHYWHGFKVLGNEPAMLLYFTTNLYDYANPDEERRPWDDPTLIPKSINGKKSDPRVGKPWDWNQPPHK
49886	GC_00000835	MillC_mghcomb_bin.145		2304	43	46	3	0	0.74968	0.855662	0.799172	0									COG1898	dTDP-4-dehydrorhamnose 3,5-epimerase or related enzyme (RfbC) (PDB:1DZR)	M	Cell wall/membrane/envelope biogenesis				MLKSKEPLMLQGIKVKSIKRFVDERGFFSEVMRTDWKDLFGEDTIAQSNCSYTFPGCIRAWHRHLRGQNDYFLALRGTIKICAFDDATAELTEVVSSGSDLQVVRMPGHYWHGFKAVGNEPALLLYFTTNLYSSADPDEERRVWNDPTLIPQTVNGKASDPRVGKSWDWDYPPHK
49887	GC_00000835	MillC_msp_mb_bin.78		679	43	46	3	0	0.74968	0.855662	0.799172	0									COG1898	dTDP-4-dehydrorhamnose 3,5-epimerase or related enzyme (RfbC) (PDB:1DZR)	M	Cell wall/membrane/envelope biogenesis				MLPGVTIKPLKRMPDERGSFTEVFRKDWSDLLKEDVVAQANLSTTFPGIIRAWHRHMRGQVDYFIALKGTIKIGIYDDETGELDEVISSGQNLQAVRVPGYFWHGFKAVGDEQVLLLYFTTNLYDPANPDEERRSWNDPTIIPKSINGKSSDSRVDKVWDWNCPPHK
49888	GC_00000835	bog_990		955	43	46	3	0	0.74968	0.855662	0.799172	0									COG1898	dTDP-4-dehydrorhamnose 3,5-epimerase or related enzyme (RfbC) (PDB:1DZR)	M	Cell wall/membrane/envelope biogenesis				MLTGKQGIKMLNGIKVKPIVRLLDERGFFCEVMRTDWKDLFEEDKIEQGNHSFTYPNIIRAWHKHLKGQVDYFLALKGSIKIGVFDEKTNELNEIVSSGLNLQIVRVPGHYWHGFKALGDEPAMLIYFTTNLYDPTNPDEERRPWNDPTLIPKSINGKKDDARVGKPWDWNYPIHK
49889	GC_00000836	AS06rmzACSIP_217		2059	44	46	2	0	0.664986	0.799239	0.725958	0	COG1763	Molybdopterin biosynthesis			K03753	molybdopterin-guanine dinucleotide biosynthesis adapter protein			COG1763	Molybdopterin-guanine dinucleotide biosynthesis protein (MobB) (PDB:1NP6) (PUBMED:32239579)	H	Coenzyme transport and metabolism				MDREGTNTWRYAAAGSKVVVAISPQEIDIIKKTKRELNDLSRILGLLEKENLDIVFIEGFHNLIAKRSDILKIITAKDLQDLERTLHGTSPPVLAATGVVSDQTTEESYNELPIIKVPKDGEKLVRLIRHMLEEC
49890	GC_00000836	AS06rmzACSIP_615		872	44	46	2	0	0.664986	0.799239	0.725958	0	COG1763	Molybdopterin biosynthesis			K03753	molybdopterin-guanine dinucleotide biosynthesis adapter protein			COG1763	Molybdopterin-guanine dinucleotide biosynthesis protein (MobB) (PDB:1NP6) (PUBMED:32239579)	H	Coenzyme transport and metabolism				MVATVGTSGSGKTTTLEYLISHFSANGYRVGAIKHIHHEEFSIDKEGTNTWRYAKAGSEIIVAVAPKEIDIIKKTKNELEDLDKIIELLEKENLKIIFIEGFHKLIAKKKSVLKIICAKDYADLERTLKDTLPPILGVTGLITQNTDELKFGDIPIIKVPQHGEKLTKTIKEHIENQEKS
49891	GC_00000836	AS10tlH2TH_146		1982	44	46	2	0	0.664986	0.799239	0.725958	0																MSLLEKERLDIIFIEGFHNLIAKRVDILKILAAKDEADLKNTLHYTVPPILAVTGIVAENATESSFNEIRYMKIPQDGEKLVQLIREKLKTIT
49892	GC_00000836	BDPHmgh_maxbin_019		451	44	46	2	0	0.664986	0.799239	0.725958	0	COG1763	Molybdopterin biosynthesis			K03753	molybdopterin-guanine dinucleotide biosynthesis adapter protein			COG1763	Molybdopterin-guanine dinucleotide biosynthesis protein (MobB) (PDB:1NP6) (PUBMED:32239579)	H	Coenzyme transport and metabolism				MVLIVAAVGRSGSGKTVTLEYLISQFSGEGYRTGAIKHVHHTGFTVDTKGTNTWRYAQAGSKVIVAVSPEEVAVIKKTALELKSFDQIIALVEKEPLDIVFVEGFHSLIAKRTDVSKIITAKDTNALKETLQDNVKPILAVSGLIAKNTNQETIQGLPVIRIPEDGKRLVELVKQQLAKTQNKPES
49893	GC_00000836	BDPHmgh_mb_bin_105		833	44	46	2	0	0.664986	0.799239	0.725958	0	COG1763	Molybdopterin biosynthesis			K03753	molybdopterin-guanine dinucleotide biosynthesis adapter protein			COG1763	Molybdopterin-guanine dinucleotide biosynthesis protein (MobB) (PDB:1NP6) (PUBMED:32239579)	H	Coenzyme transport and metabolism				MALGESESFCLLSQTQCVHGEREGMVLVVAAIGTSGSGKTTTLEYLVSRLSAEGYRVGSVKHVHHAGFTMDKEGTNTWRYAQAGAKVIVAISPDETAIIKKTQTDANDFSQITALLEQEQLDVVFVEGFHQLVGKRTDVPKIVTADDEENLKQTLQGTVEPILAVSGVISQNKPRFDWLKIPILNLETDGDQLVHLVKQYLKNGGAPPKD
49894	GC_00000836	BDmgh_mb_bin_135		704	44	46	2	0	0.664986	0.799239	0.725958	0	COG1763	Molybdopterin biosynthesis			K03753	molybdopterin-guanine dinucleotide biosynthesis adapter protein			COG1763	Molybdopterin-guanine dinucleotide biosynthesis protein (MobB) (PDB:1NP6) (PUBMED:32239579)	H	Coenzyme transport and metabolism				MVLVVAAVGTSGSGKTTTIEYLISQLSKEDYRVGAVKHIHHENFTIDTEGTNTWRFAQAGSKVIVAVSPQEIATIKKVPAERQDIDQILNQLQQEPLDVVFVEGFHTLLAKRTDVLKIVTADDEENLKQTLQGTIEPILAITGVISQNKPVLPWLKVPILNLETDGAQLVDLIKRRLT
49895	GC_00000836	BDmsp_maxbin_141		646	44	46	2	0	0.664986	0.799239	0.725958	0	COG1763	Molybdopterin biosynthesis			K03753	molybdopterin-guanine dinucleotide biosynthesis adapter protein			COG1763	Molybdopterin-guanine dinucleotide biosynthesis protein (MobB) (PDB:1NP6) (PUBMED:32239579)	H	Coenzyme transport and metabolism				MRVTFIWAGAKRTVLVVAAVGPSGSGKTTTLEYLISRFSEEGYSIGAIKHIHHKDFTIDREGTNTYRYTAAGSKVVVAIAPQEIDIIRKTRRELNDLNKIIALLDKENLDIVFIEGFHNLIVKRTDIPKIITAKDSADLQRTLQGTQQPIIAITGPVTETPNTENPTDVPLINIPKDGEKLVKLIRARLDQSLV
49896	GC_00000836	BDmsp_maxbin_149		108	44	46	2	0	0.664986	0.799239	0.725958	0	COG1763	Molybdopterin biosynthesis			K03753	molybdopterin-guanine dinucleotide biosynthesis adapter protein			COG1763	Molybdopterin-guanine dinucleotide biosynthesis protein (MobB) (PDB:1NP6) (PUBMED:32239579)	H	Coenzyme transport and metabolism				MVLVVAATGTSGSGKTTTIEYLISQFSKKGYRVGAVKHIHHEDFSMDKAGTNTWRFAQAGSSVVVAVSPKEIDIIKKTQIELQDIDKILALLEGEELDVVFVEGFHGLVAQRRDI
49897	GC_00000836	BE326_BA_RLH		499	44	46	2	0	0.664986	0.799239	0.725958	0	COG1763	Molybdopterin biosynthesis			K03753	molybdopterin-guanine dinucleotide biosynthesis adapter protein			COG1763	Molybdopterin-guanine dinucleotide biosynthesis protein (MobB) (PDB:1NP6) (PUBMED:32239579)	H	Coenzyme transport and metabolism				MVLVIAAVGASGSGKTTTLEYLISRLSAEGYRIGAIKHIHIPNFTIDKEGTNTWRYAKAGSKVTVAISPQELAVIKKVETSDSQLDRAIQLLENEQLDIVFIEGFHSTMASRPDIPKIITAKNQGDLERALTVSVQPILAIAGLVAQSTSQKTIGEVPFIKIPAEGEQLLDIIRTLIESGS
49898	GC_00000836	BPmsp_mb_bin_90		2494	44	46	2	0	0.664986	0.799239	0.725958	0	COG1763	Molybdopterin biosynthesis			K03753	molybdopterin-guanine dinucleotide biosynthesis adapter protein			COG1763	Molybdopterin-guanine dinucleotide biosynthesis protein (MobB) (PDB:1NP6) (PUBMED:32239579)	H	Coenzyme transport and metabolism				MVLVVAAVGTSGSGKTTTIEYLISRFSAKGLRVGAVKHIHHQDFSIDKAGTNTWRFAQAGAGVIVAVSPKEIDVIRKTRQELQDLDKILALLGDEELDVVFVEGFHGLIAQRQDIVKIVTAKDQADLKSTLQIIKPPILAIAGLAALNAGEPSFEGIPFVRVPKDGVKLVELIERELQKQQGSGR
49899	GC_00000836	Bathy6-F112_MillA		1876	44	46	2	0	0.664986	0.799239	0.725958	0	COG1763	Molybdopterin biosynthesis			K03753	molybdopterin-guanine dinucleotide biosynthesis adapter protein			COG1763	Molybdopterin-guanine dinucleotide biosynthesis protein (MobB) (PDB:1NP6) (PUBMED:32239579)	H	Coenzyme transport and metabolism				MVLIVAAVGRSGSGKTVTLEYLTTQLSKQGYKIGAIKHIHHFGFTIDTKGTNTWRYAQAGAKVVAAISPEEVSIIKKTELELNNLDNVLKVIEQEPLDIIFVEGFHSLIAKRPDVSKIITAKDQQSLKETLQGTVEPIIAISGVISKNTDAASIQGMPVIRIPEDGERLVELVTKQLTRTQKQA
49900	GC_00000836	Bathy6-F17_MillC		1220	44	46	2	0	0.664986	0.799239	0.725958	0	COG1763	Molybdopterin biosynthesis			K03753	molybdopterin-guanine dinucleotide biosynthesis adapter protein			COG1763	Molybdopterin-guanine dinucleotide biosynthesis protein (MobB) (PDB:1NP6) (PUBMED:32239579)	H	Coenzyme transport and metabolism				MPVIVAVVGTHNSGKTTTLEYLISHLTKEGYTVGTIKHIHHEFSIDKEGTNTWRHMQAGSKITVAVAPNETTIIKKTAADENSLDKVICLLNKEELDFIFIEGFHELVSRRDDILRVVAAKDSEDLKETLGRITPPILAITGLVAKQEKQNQKDGVLLVDLPKEGPILLEHIKLHLKQA
49901	GC_00000836	Bathy6-F18_MillA		1213	44	46	2	0	0.664986	0.799239	0.725958	0	COG1763	Molybdopterin biosynthesis			K03753	molybdopterin-guanine dinucleotide biosynthesis adapter protein			COG1763	Molybdopterin-guanine dinucleotide biosynthesis protein (MobB) (PDB:1NP6) (PUBMED:32239579)	H	Coenzyme transport and metabolism				MVLVVAAVGTSGSGKTTVIEYLIGRFSEEGYRVGAIKHIHRPGFSMDKQGTNTWRYAAAGSKVIVAVSPDEIDVIRKTEREHRDLNQIISLIEKERLDVIFIEGFNNLIVKREDILKIVTAKDQEALKRTVEGTSPPIVAVTGLVSQNAVEPSFGELPFIKVPQEGEKLYQIIRAQLEQ
49902	GC_00000836	Bathy6-F28_MillB		1606	44	46	2	0	0.664986	0.799239	0.725958	0	COG1763	Molybdopterin biosynthesis			K03753	molybdopterin-guanine dinucleotide biosynthesis adapter protein			COG1763	Molybdopterin-guanine dinucleotide biosynthesis protein (MobB) (PDB:1NP6) (PUBMED:32239579)	H	Coenzyme transport and metabolism				MVLVIAAVGTSGSGKTTTLEYLISHLSAQGYKIGSIKHVHHRGFTMDKEGTNTWRYAQAGAKVIAAISPEEIAILKRTEAALNDLDQVIGLLEREQLDIIFIEGFHSLIAKRPDVPKLITAKDEDNLKRTLEGTAEPILAVTGVISQSKPQISWLKIPIIDLKTEGEKLLQLILQYTTAKSKKD
49903	GC_00000836	Bathy6-F33_MillA		600	44	46	2	0	0.664986	0.799239	0.725958	0	COG1763	Molybdopterin biosynthesis			K03753	molybdopterin-guanine dinucleotide biosynthesis adapter protein			COG1763	Molybdopterin-guanine dinucleotide biosynthesis protein (MobB) (PDB:1NP6) (PUBMED:32239579)	H	Coenzyme transport and metabolism				MVLVIAAVGTSGSGKTTTLEYLISHLSAQGYKIGSIKHVHHEGFTMDKEGTNTWRYAKAGAKVIAAISPEEIALLKKTDAALNDLDQVISLLEREPLDIIFIEGFHSLIAKRTDVPKLITAEDEANLKRTLEGTAEPILAVTGVISQNKPQINWLKIPILDLKTEGEKLLQLIAQYTKNKPKTD
49904	GC_00000836	Bathy6-F77_MillC		1024	44	46	2	0	0.664986	0.799239	0.725958	0	COG1763	Molybdopterin biosynthesis			K03753	molybdopterin-guanine dinucleotide biosynthesis adapter protein			COG1763	Molybdopterin-guanine dinucleotide biosynthesis protein (MobB) (PDB:1NP6) (PUBMED:32239579)	H	Coenzyme transport and metabolism				MVLAVAAVGVSGSGKTTTLEYLTKRFSSEGYRVGAIKHIHHQGFTIDTAGTNTYRYAQAGAKIVAAISPNEIDIIKKTQMELNNLDGVLALLEKEDLDIIFIEGFHGLIKNRSDIPKIVTAKDQAGLAQALQETEPPVLAISGIVALNAGQPSFEGAPFIAIPTDGDKLVELIKSLIKSQIR
49905	GC_00000836	Bathy6-F86_MillB		710	44	46	2	0	0.664986	0.799239	0.725958	0	COG1763	Molybdopterin biosynthesis			K03753	molybdopterin-guanine dinucleotide biosynthesis adapter protein			COG1763	Molybdopterin-guanine dinucleotide biosynthesis protein (MobB) (PDB:1NP6) (PUBMED:32239579)	H	Coenzyme transport and metabolism				MVLIVAAVGRSGSGKTFTLEYLISQLSKEGYKIGTIKHVHHLGFTIDTKGTNTWRYAQAGAQVVAAISPEEVSIIKRTEMELNSLDQVLSVIQKEALDIIFIEGFHALIAQRKDVSKIITAKTPETLQETLQGNVEPILAVTGVISKNIDAKTIQGLPIIRIPEEGKKLVEMVKQQLAKTQQA
49906	GC_00000836	Bathy6-F90_cMAG_MillC		369	44	46	2	0	0.664986	0.799239	0.725958	0	COG1763	Molybdopterin biosynthesis			K03753	molybdopterin-guanine dinucleotide biosynthesis adapter protein			COG1763	Molybdopterin-guanine dinucleotide biosynthesis protein (MobB) (PDB:1NP6) (PUBMED:32239579)	H	Coenzyme transport and metabolism				MVLIVAAVGRSGSGKTFTLEYLTAQLSKQGYKIGTIKHVHHLGFTIDTKGTNTWRYAQAGAKVVAAISPEEVSVIKRTKLELNSLDQVIAVIEQEPLDIIFIEGFHALIAKRADVSKIITAKDTETLQETLQRNVEPILAVSGVISKNTDAALIQGVPVIRIPEEGERLVELVKQQLAKTQKQA
49907	GC_00000836	Chersky_322		622	44	46	2	0	0.664986	0.799239	0.725958	0	COG1763	Molybdopterin biosynthesis			K03753	molybdopterin-guanine dinucleotide biosynthesis adapter protein			COG1763	Molybdopterin-guanine dinucleotide biosynthesis protein (MobB) (PDB:1NP6) (PUBMED:32239579)	H	Coenzyme transport and metabolism				MKHIHREGFTIDKEGTNTWRYAKAGAKVIVAISPEEIAIIKKTSDGLNDLDQIIGELQQDCLDIVFIEGFHGLIAKRTDIPKIITAVSEENLRRTLDGAAEPILAVTGVISKNKPQLNWLKVPILSLDTDGDELLGMIKKNLKEKPTDTTKNYRKTA
49908	GC_00000836	Emb289P1bin127		1861	44	46	2	0	0.664986	0.799239	0.725958	0	COG1763	Molybdopterin biosynthesis			K03753	molybdopterin-guanine dinucleotide biosynthesis adapter protein			COG1763	Molybdopterin-guanine dinucleotide biosynthesis protein (MobB) (PDB:1NP6) (PUBMED:32239579)	H	Coenzyme transport and metabolism				MVLVVAAIGNSGSGKTTILEYLINRFVAKGYHVGAVKHIHHEDFTIDRTGTNTWRFAQAGAGVVVAVSPREIDIIKKTSQKFQDIDRVLGLLQDEKLDIVFIEGFHGLIAQRQDVVKIVTAKDQADLKSTLELIKRPIVAITGLVTHNSDERIFEGIPVVKVPKEGDKLVSLLLEELQK
49909	GC_00000836	Emb289P1bin127		2098	44	46	2	0	0.664986	0.799239	0.725958	0	COG1763	Molybdopterin biosynthesis			K03753	molybdopterin-guanine dinucleotide biosynthesis adapter protein			COG1763	Molybdopterin-guanine dinucleotide biosynthesis protein (MobB) (PDB:1NP6) (PUBMED:32239579)	H	Coenzyme transport and metabolism				MVLIVAAVGRSGSGKTVTIEYLIRHFSVEGYNVGAIKHVHHRGFTIDTEGKNTWRYAKAGAKVIAAISPNEVAIIKKVSQDTDNLEKIIEVLKKESLDILFIEGYHNLI
49910	GC_00000836	Lab288P3bin169		1046	44	46	2	0	0.664986	0.799239	0.725958	0	COG1763	Molybdopterin biosynthesis			K03753	molybdopterin-guanine dinucleotide biosynthesis adapter protein			COG1763	Molybdopterin-guanine dinucleotide biosynthesis protein (MobB) (PDB:1NP6) (PUBMED:32239579)	H	Coenzyme transport and metabolism				MGLVVAAVGISGSGKTTTLEYLISKFSVKGYRVGAVKHIHHVDFSMDTTGTNTWRFAQAGAGVVVAVSPREIDIIKKTTQDSQDLNRILGFLDDEALDLVFIEGFHGLIAPRQDVVKIVTAKDQVDLKITLELIKQPVAAIAGLVAQSSLGSVFEGIPVVKLPLEGDQLVCLLEKELQKQGNQV
49911	GC_00000836	MRPHidbaud_mb_bin_29		2111	44	46	2	0	0.664986	0.799239	0.725958	0	COG1763	Molybdopterin biosynthesis			K03753	molybdopterin-guanine dinucleotide biosynthesis adapter protein			COG1763	Molybdopterin-guanine dinucleotide biosynthesis protein (MobB) (PDB:1NP6) (PUBMED:32239579)	H	Coenzyme transport and metabolism				MDREGTNTWRYAAAGSKVVVAISPQEIDIIKKTRRELNDLGRILGLLEKENLDIVFIEGFHNLIAKRSDILKIITAKDLPELERTLHGTSPPILAATGVVSDQTTEESYNEVPIIKVPKDGEKLVRLIRHILEEC
49912	GC_00000836	MRPHmsp_maxbin_041		1439	44	46	2	0	0.664986	0.799239	0.725958	0	COG1763	Molybdopterin biosynthesis			K03753	molybdopterin-guanine dinucleotide biosynthesis adapter protein			COG1763	Molybdopterin-guanine dinucleotide biosynthesis protein (MobB) (PDB:1NP6) (PUBMED:32239579)	H	Coenzyme transport and metabolism				MVLVVAAVGVSGSGKTTTLEYLVDKLSKEGYQVGAIKHVHHKGFTIDTLGTNTWRYAKAGSKIIVAISPEEVDIIKKTNLELENLDQVIALLENEKLDIVFIEGFHKLIAKRPDVPKIITAKDMEGLQRTLEGTVPPILAATGLFSRNTEQTSIEGVEIIKIPEDGAHLISLIKEELKARQSVI
49913	GC_00000836	MRmsp_maxbin_096		2366	44	46	2	0	0.664986	0.799239	0.725958	0	COG1763	Molybdopterin biosynthesis			K03753	molybdopterin-guanine dinucleotide biosynthesis adapter protein			COG1763	Molybdopterin-guanine dinucleotide biosynthesis protein (MobB) (PDB:1NP6) (PUBMED:32239579)	H	Coenzyme transport and metabolism				MVYVVAVVGTHHSGKTTTIEHLISALTKQGYRVGTIKHIHHEGFSIDQEGTNTWRHTQAGSKVTVAIAPNEIAIIKKTSTELESLDQIIKQLEADNLDFIIIEGFHRLIRKREDIPKIVAAKDEADLQEMMALPTPPILAVTGLVAQNKSEGVDVGVPLISLPDDVNRLVLVIKEFYNVSGNKNS
49914	GC_00000836	MRmsp_mb_bin_153		1018	44	46	2	0	0.664986	0.799239	0.725958	0	COG1763	Molybdopterin biosynthesis			K03753	molybdopterin-guanine dinucleotide biosynthesis adapter protein			COG1763	Molybdopterin-guanine dinucleotide biosynthesis protein (MobB) (PDB:1NP6) (PUBMED:32239579)	H	Coenzyme transport and metabolism				MVLIVAAVGRSGSGKTVTLEYLTTQLSKQGYKIGAIKHIHHFGFTIDTKGTNTWRYAQAGAKVVAAISPEEVSIIKKTELELNNLDNVLKVIEQEPLDIIFVEGFHSLIAKRPDVSKIITAKDQQSLKETLQGTVEPIIAISGVISKNTDAASIQGMPVIRIPEDGERLVELVTKQLTRTQKQA
49915	GC_00000836	MillB_mghcomb_bin.30		2476	44	46	2	0	0.664986	0.799239	0.725958	0	COG1763	Molybdopterin biosynthesis			K03753	molybdopterin-guanine dinucleotide biosynthesis adapter protein			COG1763	Molybdopterin-guanine dinucleotide biosynthesis protein (MobB) (PDB:1NP6) (PUBMED:32239579)	H	Coenzyme transport and metabolism				MVLVVAAIGRSGSGKTVTLEYLTAQFSKQGFKVGTIKHVHHKGFTLDTKGKNTWRFAQAGAKVVVIISPEEAAIIKKTNQEFENLDKVMKLLENEDLDIVLIEGLHSIIGKRADVFKIITAENLETLTETLDGTVAPILGVSGVIAQNTDATTIQGLQVIKIPQDGKKLVELIIVQLAQTKA
49916	GC_00000836	Nt197P4bin22		447	44	46	2	0	0.664986	0.799239	0.725958	0	COG1763	Molybdopterin biosynthesis			K03753	molybdopterin-guanine dinucleotide biosynthesis adapter protein			COG1763	Molybdopterin-guanine dinucleotide biosynthesis protein (MobB) (PDB:1NP6) (PUBMED:32239579)	H	Coenzyme transport and metabolism				MVLIVAAVGRSGSGKTVTIEYLISQLSAEGYLVGAIKHVHHEGFTIDIEGKNTWRYAKAGAKVIAAISPNEVAIIKKTSKETNNLDSVIETIKKEGLDIIFIEGYHGLIAKRADVSKILTAKDAESLQETLQGTVAPILAISGLIAKNPTPNNQNYPVIKIPEDGKKLVDLIKQQLTNTKKGQSDQT
49917	GC_00000836	SpSt_546		1642	44	46	2	0	0.664986	0.799239	0.725958	0	COG1763	Molybdopterin biosynthesis			K03753	molybdopterin-guanine dinucleotide biosynthesis adapter protein			COG1763	Molybdopterin-guanine dinucleotide biosynthesis protein (MobB) (PDB:1NP6) (PUBMED:32239579)	H	Coenzyme transport and metabolism				MNPSTQVIAAIGTSGSGKTTTLEYLITNLTKEGYKIGAIKHIHLQNFTLDREGTNTWRYAKAGAKIVVGLSPHEIATIKKTETSSTQIDQIIKSLEPENLDIIFIEGLHDTMSKRSDIPKIITAKDPTDLDEALKKAVKPILAIAGLVALNINKKDEDGVPYIKIPSDGPRLLKIVKEQL
49918	GC_00000836	SpSt_998		329	44	46	2	0	0.664986	0.799239	0.725958	0	COG1763	Molybdopterin biosynthesis			K03753	molybdopterin-guanine dinucleotide biosynthesis adapter protein			COG1763	Molybdopterin-guanine dinucleotide biosynthesis protein (MobB) (PDB:1NP6) (PUBMED:32239579)	H	Coenzyme transport and metabolism				MEGRCNSTVLVIAAVGVSGSGKTTTLEYLVSRFSDQGYRVGTIKHIHHKDFSIDREGTNTWRYGAAGSKVVVAISPHEIDIIKKTERELKDLDKIMALLEKEKLDIVFIEGFHSLIAKRTDVPKIITAKDQADLQKTLQGTVEPIIAATGIISENASETKFGEIPLINVPKQGERLVELIRTRLEQATA
49919	GC_00000836	TGP_mgh_maxbin_041		792	44	46	2	0	0.664986	0.799239	0.725958	0	COG1763	Molybdopterin biosynthesis			K03753	molybdopterin-guanine dinucleotide biosynthesis adapter protein			COG1763	Molybdopterin-guanine dinucleotide biosynthesis protein (MobB) (PDB:1NP6) (PUBMED:32239579)	H	Coenzyme transport and metabolism				MVLVIAAVGTSGSGKTTTLEYLISHLSAQGYKIGSIKHVHHEGFTMDKEGTNTWRYAKAGAKVIAAISPEEIALLKKTDAALNDLDQVISLLEREQLDIIFIEGFHSLIAKRTDVPKLITAEDEANLKRTLEGTAEPILAVTGVISQNKPQINWLKIPILDLKTEGEKLLQLIAQYTKNKPKTD
49920	GC_00000836	TGPidbaud_mb_bin_66		1920	44	46	2	0	0.664986	0.799239	0.725958	0	COG1763	Molybdopterin biosynthesis			K03753	molybdopterin-guanine dinucleotide biosynthesis adapter protein			COG1763	Molybdopterin-guanine dinucleotide biosynthesis protein (MobB) (PDB:1NP6) (PUBMED:32239579)	H	Coenzyme transport and metabolism				MDREGTNTWRYAAAGSKVVVAISPQEIDIIKKTRRELNDLGRILGLLEKENLDIVFIEGFHNLIAKRSDILKIITAKDLPELERTLHGTSPPILAATGVVSDQTTEESYNEVPIIKVPKDGEKLVRLIRHILEEC
49921	GC_00000836	TGPidbaud_mb_bin_78		141	44	46	2	0	0.664986	0.799239	0.725958	0	COG1763	Molybdopterin biosynthesis			K03753	molybdopterin-guanine dinucleotide biosynthesis adapter protein			COG1763	Molybdopterin-guanine dinucleotide biosynthesis protein (MobB) (PDB:1NP6) (PUBMED:32239579)	H	Coenzyme transport and metabolism				MALGESESFCLLSQTQCVHGEREGMVLVVAAIGTSGSGKTTTLEYLVSRLSAEGYRVGSVKHVHHAGFTMDKEGTNTWRYAQAGAKVIVAISPDETAIIKKTQTDANDFSQITALLEQEQLDVVFVEGFHQLVGKRTDVPKIVTADDEENLKQTLQGTVEPILAVSGVISQNKPRFDWLKIPILNLETDGDQLVRLVKQYLKNGGAPLKD
49922	GC_00000836	TGPmgh_mb_bin_10		2454	44	46	2	0	0.664986	0.799239	0.725958	0	COG1763	Molybdopterin biosynthesis			K03753	molybdopterin-guanine dinucleotide biosynthesis adapter protein			COG1763	Molybdopterin-guanine dinucleotide biosynthesis protein (MobB) (PDB:1NP6) (PUBMED:32239579)	H	Coenzyme transport and metabolism				MDGLVLVIAVVGTSGSGKTTIIEYLISHFSGEGYSVGAIKHIHHDNFGMDKEGTNTWRYAHAGSKVVVAISPHEIDFIKKTERELKDLDKIIGLLQKENLDVIFIEGFHSLIAKRKDVAKIVTAKDPDELARTIEGTIPPILAASGIAAQNSSECCFEGIPLIKVPQEGRKLIEQIETELEKHQLIGI
49923	GC_00000836	TGPmsp_mb_bin_49		157	44	46	2	0	0.664986	0.799239	0.725958	0	COG1763	Molybdopterin biosynthesis			K03753	molybdopterin-guanine dinucleotide biosynthesis adapter protein			COG1763	Molybdopterin-guanine dinucleotide biosynthesis protein (MobB) (PDB:1NP6) (PUBMED:32239579)	H	Coenzyme transport and metabolism				MVVLIAAIGVSGSGKTTTLEYLISKLTAEGFKVGAIKHIHRENFTIDKEGTNTWRFSKAGSKVTVAVSAEEIAVIEKTKVAVSDLDRIISELERKQLDIAFIEGFHSFISKRPDVLKIVTAKTAEDLNKTLSESVPPVLAVTGLIAKTKLPPSEVPYLNLPDEGPKLLELVKEYLASVKK
49924	GC_00000836	TG_idbaud_maxbin_040		283	44	46	2	0	0.664986	0.799239	0.725958	0	COG1763	Molybdopterin biosynthesis			K03753	molybdopterin-guanine dinucleotide biosynthesis adapter protein			COG1763	Molybdopterin-guanine dinucleotide biosynthesis protein (MobB) (PDB:1NP6) (PUBMED:32239579)	H	Coenzyme transport and metabolism				MVLVVAAVGTSGSGKTTVIEYLIGRFSEEGYRVGAIKHIHRPGFSMDKQGTNTWRYAAAGSKVIVAVSPDEIDVIRKTEREHRDLNQIISLIEKERLDVIFIEGFNNLIVKREDILKIVTAKDQEALKRTVEGTSPPIVAVTGLVSQNAVEPSFGELPFIKVPQEGEKLYQIIRAQLEQ
49925	GC_00000836	TG_mgh_maxbin_056		606	44	46	2	0	0.664986	0.799239	0.725958	0	COG1763	Molybdopterin biosynthesis			K03753	molybdopterin-guanine dinucleotide biosynthesis adapter protein			COG1763	Molybdopterin-guanine dinucleotide biosynthesis protein (MobB) (PDB:1NP6) (PUBMED:32239579)	H	Coenzyme transport and metabolism				MSGSGKTVTLEYLIGQLSAEGYRIGTIKHIHIPNFTIDKEGTNTWRYAKAGSKVTVAVSQQEIAIIKKTPTSTTQIDQIIESLTDEQLDIVFIEGFHGTMMKRADIPKILTAKDEEELKQTIKNTVQPILAISGIVAQNTDKKTEGTIPLIKVPVEGNRLVELVKEQLNKKSLRK
49926	GC_00000836	TGdbaud_mb_bin_76		1966	44	46	2	0	0.664986	0.799239	0.725958	0	COG1763	Molybdopterin biosynthesis			K03753	molybdopterin-guanine dinucleotide biosynthesis adapter protein			COG1763	Molybdopterin-guanine dinucleotide biosynthesis protein (MobB) (PDB:1NP6) (PUBMED:32239579)	H	Coenzyme transport and metabolism				MVLVIAAVGTSGSGKTTTLEYLISNLASEGYRIGAIKHIYHKGFKIDKEGTNTWRYAKAGSKVIAAVSAEEIVVIKKAEAALEDLDQVIELLSGEPLDIIFIEGFSSLVAKRKDVCKIITAKDVDNLKKTLEQTAQPILAITGIIGQQKLESEQGIPVINLPAERTQLLKLVK
49927	GC_00000836	TGdbaud_mb_bin_76		1381	44	46	2	0	0.664986	0.799239	0.725958	0	COG1763	Molybdopterin biosynthesis			K03753	molybdopterin-guanine dinucleotide biosynthesis adapter protein			COG1763	Molybdopterin-guanine dinucleotide biosynthesis protein (MobB) (PDB:1NP6) (PUBMED:32239579)	H	Coenzyme transport and metabolism				YRIGAIKHIYHKGFKIDKEGTNTWRYAKAGSKIVAAVSAEEIVVIKKAETAPNDLDQVIGLLGKEPLDLIFIEGFSSLVAKRKDILKIVTATDADNLKRTLEETVQPILAVAGVIGQQKPEKALEIPVLNMPTEGKQLLKLVKEQLKEKQKS
49928	GC_00000836	TGmsp_mb_bin_75		933	44	46	2	0	0.664986	0.799239	0.725958	0	COG1763	Molybdopterin biosynthesis			K03753	molybdopterin-guanine dinucleotide biosynthesis adapter protein			COG1763	Molybdopterin-guanine dinucleotide biosynthesis protein (MobB) (PDB:1NP6) (PUBMED:32239579)	H	Coenzyme transport and metabolism				MNPSTIVIAAVGTSGSGKTTTLEYLISNLTTEGYKIGAIKHIHLQNFTLDKEGTNTWRYAKAGAKIVVGLSPHEIATIKKTETSPNQIDQIIKSLEPENLDIIFIEGLHDTMSKRSDIPKIITAKDPSDLEEALKKAVKPILAVSGLIALNANKKDEASVSYIKIPADGPQLLKMVKELLNAQN
49929	GC_00000836	MillA_idba_mb_bin.30		1554	44	46	2	0	0.664986	0.799239	0.725958	0	COG1763	Molybdopterin biosynthesis			K03753	molybdopterin-guanine dinucleotide biosynthesis adapter protein			COG1763	Molybdopterin-guanine dinucleotide biosynthesis protein (MobB) (PDB:1NP6) (PUBMED:32239579)	H	Coenzyme transport and metabolism				MVLVVAAVGTSGSGKTTTIEYLISQLSKEDYRVGAVKHIHHENFTIDTEGTNTWRFAQAGSKVIVAVSPQEIATIKKVPAERQDIDQILNQLQQEPLDVVFVEGFHKLLAKRADVLKIVTADDEENLKQTLQGTIEPILAITGVISQNKPVLPWLKVPILNLETDGAQLVDLIKRRLT
49930	GC_00000836	MillA_msp_mb_bin49		2519	44	46	2	0	0.664986	0.799239	0.725958	0	COG1763	Molybdopterin biosynthesis			K03753	molybdopterin-guanine dinucleotide biosynthesis adapter protein			COG1763	Molybdopterin-guanine dinucleotide biosynthesis protein (MobB) (PDB:1NP6) (PUBMED:32239579)	H	Coenzyme transport and metabolism				MPAVIAVVGTHHSGKTTTIEYLISRLTKEGYSVGSVKHIHHEFSMDKEGTNTWRHMQAGSKITVAVAPHEISIIKKTDSALNSLDDIIRLLSSEKLDFIFIEGFHELITKRDDIPRIVSAKNLEDLQETLKKVSQPILAVTGLVAKQKTENKELNVPLINLPDEGEQLLDMIKKCAKQNHKQSPHH
49931	GC_00000836	MillC_comgh_maxbin.046		1886	44	46	2	0	0.664986	0.799239	0.725958	0	COG1763	Molybdopterin biosynthesis			K03753	molybdopterin-guanine dinucleotide biosynthesis adapter protein			COG1763	Molybdopterin-guanine dinucleotide biosynthesis protein (MobB) (PDB:1NP6) (PUBMED:32239579)	H	Coenzyme transport and metabolism				MVLVVAAVGTSGSGKTTTIEYLISQLSKEDYRVGAVKHIHHEDFTIDTEGTNTWRFAQAGSKVIVAVSPQEIATIKKVPAERQDIDQILNQLQQEPLDVVFVEGFHTLLAKRTDVLKIVTADDEENLKQTLQGTIEPILAITGVISQNKPVLPWLKVPILNLETDGAQLVDLIRRRLT
49932	GC_00000836	MillC_mghcomb_bin.145		2187	44	46	2	0	0.664986	0.799239	0.725958	0	COG1763	Molybdopterin biosynthesis			K03753	molybdopterin-guanine dinucleotide biosynthesis adapter protein			COG1763	Molybdopterin-guanine dinucleotide biosynthesis protein (MobB) (PDB:1NP6) (PUBMED:32239579)	H	Coenzyme transport and metabolism				MVLVVAAIGVSGSGKTTTLEYLIGKLAAEGLQIGAIKHIHHRGFTMDTEGTNTWRYTQAGSKVVVAISPQEVDVIKKTNRELENLDEIISLLENENLDIIFIEGFHSLIAKRTDIQKIATAKDEADLKRTIEGMAPPVLAASGRIALNTSKTCFGNIPYIAIPQDGQRLVDLIKAELQKQNAKEAAA
49933	GC_00000836	MillC_msp_mb_bin.78		254	44	46	2	0	0.664986	0.799239	0.725958	0	COG1763	Molybdopterin biosynthesis			K03753	molybdopterin-guanine dinucleotide biosynthesis adapter protein			COG1763	Molybdopterin-guanine dinucleotide biosynthesis protein (MobB) (PDB:1NP6) (PUBMED:32239579)	H	Coenzyme transport and metabolism				MVLVVAAVGTSGSGKTTTLEFLISHLTQEGYKVGTIKHIHEEGFTIDTPGKNTYRFAQAGAKAVVAISPNEVATIKRGLTQFTNIDQATRLLEHEQLDIVFIEGLHWLIKGRADLPKIVTAKDEANLKETLEGVVEPILAVTGVISVSKPNLSWLKTPILNLEADGDRLISLVKEHLSTQKAGK
49934	GC_00000836	bog_990		2290	44	46	2	0	0.664986	0.799239	0.725958	0	COG1763	Molybdopterin biosynthesis			K03753	molybdopterin-guanine dinucleotide biosynthesis adapter protein			COG1763	Molybdopterin-guanine dinucleotide biosynthesis protein (MobB) (PDB:1NP6) (PUBMED:32239579)	H	Coenzyme transport and metabolism				MVLVVAAVGVSGSGKTVTLEYLVSKLSAEGYKIGSIKHVHHKGFTMDKEGTNTWRYAKAGAKVIVAISPDEIAIIKKTEMPLDKLDQMTALLDREDLDIVFFEGFHSLIAKRQDVPKIITAIDEKGLEQTLEGTVQPILAIAGIVAQNSSSTTYRNIPIIKVPEDGQKLVELVKAHLIQTKSKKSSN
49935	GC_00000837	AS06rmzACSIP_217		396	46	46	1	0	0.747749	0.839121	0.790804	0					K00858	NAD+ kinase [EC:2.7.1.23]			COG0061	NAD kinase (NadK) (PDB:1SUW)	H	Coenzyme transport and metabolism				MFKSVGLVARFDQKPALKLTEELAEFLTEKGLMVCVEDSLEGKVACKQGFVPLAEMKTDFIITIGGDGTILRAAITIPKPDTPLLTVNMGVRGFLTEVEPQDVYEAIERTLKGDYKIEKSTKMAVSAGKEELPDALNDVVISTGEPSKILYSEICKNGKPILKCQADGLIMGTQTGSTGYSLSAGGPVIDGEVDAFVLTPICSLTVFHSLILPTDATITFNVLRPEKMLVLIDGNYRKTIATDKLTVTVTKSKHVTAFIRFESNFYDRLRNRLLFKGTE
49936	GC_00000837	AS06rmzACSIP_615		1834	46	46	1	0	0.747749	0.839121	0.790804	0					K00858	NAD+ kinase [EC:2.7.1.23]			COG0061	NAD kinase (NadK) (PDB:1SUW)	H	Coenzyme transport and metabolism				MFKSVGLIARYDKKEALELTSELAEHLAKKGLEVFIEDSLVGKLAAKAQFVPISKMDTDFVITIGGDGTILRAAINLGKPDTPILTVNMGVRGFLTEVEPRFAFEAVDRILKGDYRVEKSAKMAVSVGKEALPDALNDVVISTGEPSNILCAQICKNDKPILKCQADGLIIATQTGSTGYSLSAGGPVLDQEVNSFVLTPICSLTVFHSLVFPAESTLTVTVVRPEKMLVLIDGNFRKHVSTQELTVKVTKSKNSTAFIRFESDFYDRLRNMLLFKGTE
49937	GC_00000837	BA1		772	46	46	1	0	0.747749	0.839121	0.790804	0					K00858	NAD+ kinase [EC:2.7.1.23]			COG0061	NAD kinase (NadK) (PDB:1SUW)	H	Coenzyme transport and metabolism				MVNVLFNTAGLVARVDRVKALRYGKNLLAHLQAKGLSVFLEPTLAKYVNRLDVAVPLEKMKVDLLITIGGDGTILMACLQIPKPEPPILAINMGVRGFLTEVAPRDGLEAVDKCLRGEFVLERCMKIASLMGGARLPDALNEVFITADAPVKLLHARIWRDSMSVAECQADGVMVASQVGSTGYSLSAGGPVLDPDVNAFVLTPVVPLIGFRPMVFPTTSTISIEVFRPKKAVVVLDGHYRREIDPKTRRVTITKSEYESCFIRFKGDFYRRLKGRLLFSKGRRI
49938	GC_00000837	BDPHmgh_maxbin_019		640	46	46	1	0	0.747749	0.839121	0.790804	0					K00858	NAD+ kinase [EC:2.7.1.23]			COG0061	NAD kinase (NadK) (PDB:1SUW)	H	Coenzyme transport and metabolism				MTLLTLNGDIVFKSVGLVARYDKEKALKLTEELAGYLKSRGLQVFIEDSLAGKIKMKNEAEMVPLQKMKTDFIITIGGDGTILRTCLNLPKPEPPILAVNMGVRGFLTEVEPDKACQAVDRILKGDFRIEKCTKLSARVGKETLPDALNDVVVSGGEPSKILYTQICKDGKPILNCQADGLIVATQTGSTGYSLSAGGPVLDRAVDAVLVTPICALTVFRSLVFPADSEITLNVIRPKQMLVMIDGNYHHMVNEKELTVKVTRSKNVSSFIRFENDFYDRLSCRLLFQGTG
49939	GC_00000837	BDPHmgh_mb_bin_105		129	46	46	1	0	0.747749	0.839121	0.790804	0					K00858	NAD+ kinase [EC:2.7.1.23]			COG0061	NAD kinase (NadK) (PDB:1SUW)	H	Coenzyme transport and metabolism				MVPDLFKSVGIVARYDKKQALTLADELAKHLADHGLQVYLENTLKSKVKAQGQFVALNEMKADFVITLGGDGTILRTAINMPKPEPPILAINMGVRGFLTEVEPKNACAALDRVLKGDFKIEKCAKLAASANGEATPDALNDVVVSGGEPSKILYMQIYKDDQPILQVEADGVIVSTQTGSTGYSLSAGGPVLDPQTDAIIVTPICSLTTFRSLVLPAESKITIESIRAKEILVLVDGYYRHVLPATNPSVTVRRSKNVTSFIRFKQDFYRRLQSRLLFKGTG
49940	GC_00000837	BDmgh_mb_bin_135		1387	46	46	1	0	0.747749	0.839121	0.790804	0					K00858	NAD+ kinase [EC:2.7.1.23]			COG0061	NAD kinase (NadK) (PDB:1SUW)	H	Coenzyme transport and metabolism				MVPALFKSVGIVARYDKKQALALAEELAQYLAGKGLEVYLEETLKGKVKTECKLAPLKDMHTDFVITIGGDGTILRTCLTLPKPEPPILAVNMGVRGFLTEVDPDGACQAIDRVLSGDYKIEKCAKLSAWTNGEPTPDALNDVVISGGEPSKIIYLQVYKDNTPIAQLEADGVIVSTQTGSTGYSLSAGGPVLDPQTDAIILTPICSLTSVRSMVLPANCQIRIELTRPKNMLVLIDGAYRRSLEAKNASVTVVRSKNVSSFIRFKQDFYKRLQSRLMFKGTG
49941	GC_00000837	BDmsp_maxbin_141		364	46	46	1	0	0.747749	0.839121	0.790804	0					K00858	NAD+ kinase [EC:2.7.1.23]			COG0061	NAD kinase (NadK) (PDB:1SUW)	H	Coenzyme transport and metabolism				MELTNTQTYTATILRMLSLYIREGPSAKQKTFLNPNKTDLNLRTLISQITSSLLVQDVFKSAGLVARFDQKQALRFTEDLTTFLAKKGLQVYIEDSLKDKVDCSVEFIPLTEMKTDFIITIGGDGTILRAALNIPKPDTPLLAVNMGVRGFLTEVEPQDTYQAIERILKGDFRVEKSTKMAITAGKQHLPDALNDVVISTGEPSKILYSEICKDGKPILKCQADGIIMGTQTGSTGYSLSAGGPVLDSDVDAFVLTPICSLTVFHALVLPTTAAITFNVLRPEKMLIQIDGNYRKTIDTDKLTITVTKSQNVTSFIRFESNFYDRLRNRLLFKGTE
49942	GC_00000837	BDmsp_maxbin_149		1630	46	46	1	0	0.747749	0.839121	0.790804	0					K00858	NAD+ kinase [EC:2.7.1.23]			COG0061	NAD kinase (NadK) (PDB:1SUW)	H	Coenzyme transport and metabolism				LHSFPTRRSSDLQKQALKLAEELAEYLTKRGLKVYIEDSLAGKVKSKEQFVPLNEMQTDFIIAIGGDGTILRTAINAPKPEPPILTVNMGVRGFLTEVDPQDACEAVDRILGGDYRIEKSTKMAVCAGKETLPDALNDVVISTGEPSKILYAEICKNDKPILKCQADGLIVSTQTGSTGYSLSAGGPVLDQEVNAFVLTPICSLTVFHSLVFPADSTLTFNVLRPEKMLVLIDGNYRKQVSTDELTVKVTKSENATSFIRFETSFYDRLRNRLLFKGTE
49943	GC_00000837	BE326_BA_RLH		1346	46	46	1	0	0.747749	0.839121	0.790804	0					K00858	NAD+ kinase [EC:2.7.1.23]			COG0061	NAD kinase (NadK) (PDB:1SUW)	H	Coenzyme transport and metabolism				MGIVARYDKKTALKLAGELAEYLKSKGLKVYVEDTLKGKIATQEEMVPLANMKADFIITIGGDGTILRTCITVPKPEPPILAINMGVRGFLTEVEPKNACEAVDKCLRGEYKIEKCAKLCVSLGDEDMPDALNDVVISAGEPSKILYTQICKDDKPILKVQADGLIVATQTGSTGYSLSAGGPVLDGEVNAFVLTPICSLTVFHSLVFPADSTLSFNVIRPKNMLVLIDGHYRKLVSLKEPMLQVTRSKNATSFIRFEENFYHRLKSRLLFKGTE
49944	GC_00000837	BPmsp_mb_bin_90		2183	46	46	1	0	0.747749	0.839121	0.790804	0					K00858	NAD+ kinase [EC:2.7.1.23]			COG0061	NAD kinase (NadK) (PDB:1SUW)	H	Coenzyme transport and metabolism				MFKSVGLVARYDQKQALKLAGELAEYLTKRGLKVYIEDSLTGKVTSQEQFIPLNKMKTDFIIAIGGDGTILRTAITAPKPEPPILTVNMGVRGFLTEVEPQNACEAVDRILGGDYRIEKSTKMAVCAGKETLPDALNDVVISTGEPSKILYAEICKNDKPILKCQADGLIASTQTGSTGYSLSAGGPVLDQEVDAFVLTPICSLTVFHSLVFPADSTLTFNVLRPEKMLVLIDGNYRKQVSTDELTVKVTKSKNVTSFIRFETSFYDRLRNRLLFKGTE
49945	GC_00000837	Bathy6-F112_MillA		2030	46	46	1	0	0.747749	0.839121	0.790804	0					K00858	NAD+ kinase [EC:2.7.1.23]			COG0061	NAD kinase (NadK) (PDB:1SUW)	H	Coenzyme transport and metabolism				MTVINLNGDKLFKSAGLVARYDKEKALQLAQELAEHLNSKGIKVFIEDSLEDKIKNIAEAVPLNKMRTDFIITIGGDGTILRTCLNSPKPEPPILSINMGARGFLTEVEPEDACKAVDRILKGDFRIEKCSKLSAKIGNITLPDALNDVVISAGEPSKILYTEICKDGKPILKCQADGLIVATQTGSTGYSLSAGGPVLDKGLDGILITPICALTVFRSLVFPADAEITLNVIRPKQMLVMIDGNYHHMENGKELTIKVTKSKNVSSFIRFENDFYDRLSCRLLFQGSR
49946	GC_00000837	Bathy6-F17_MillC		229	46	46	1	0	0.747749	0.839121	0.790804	0					K00858	NAD+ kinase [EC:2.7.1.23]			COG0061	NAD kinase (NadK) (PDB:1SUW)	H	Coenzyme transport and metabolism				MFKSVGLVARYDKKEALKLADELAKHLISNNVDVYMEETLKGKVRTHAKLVQLKEMQTDFIITIGGDGTILRTCLTIPKPEPPILGINMGVRGFLTEVEPKDACTAIDKILKGEFKVEKCAKLSAVVDGKLIPDALNDVVIAGREPSKVVYIQIFKDDKPVLQCEADGLIVSTQTGSTGYSLSAGGSVLDPEVDAIVLTPICSLTVFRSMVLPANCKVKIEATRLKDMVVLVDGNFRLPIPSKKASMTVCRSPNVSSFIRFNDEFYNRLQNRLLFKGPR
49947	GC_00000837	Bathy6-F18_MillA		1100	46	46	1	0	0.747749	0.839121	0.790804	0					K00858	NAD+ kinase [EC:2.7.1.23]			COG0061	NAD kinase (NadK) (PDB:1SUW)	H	Coenzyme transport and metabolism				MFKSVGLVARFDSEQAIELTEQLAEFLAKKGLNVYIEDTLKGKMRTKENFIPLQEMKTDFIITIGGDGTILRTAINIPKPDTPILTVNMGVRGFLTEVEPLCACDAVERTLKGDYKIEKSTKMAVSAGKEQLPDALNDVVISTGEPSKILYAEICKNGKPILRCQADGLIIGTQTGSTGYSLSAGGPVMDQEVDAFVITPICSLTVFHSLVFPTSATLTFNVLRPEKMLVMLDGHYRKTVSTNKLMVTVTRSKNVTSFIRFESNFYDRLRNRLLFKGTE
49948	GC_00000837	Bathy6-F28_MillB		2298	46	46	1	0	0.747749	0.839121	0.790804	0					K00858	NAD+ kinase [EC:2.7.1.23]			COG0061	NAD kinase (NadK) (PDB:1SUW)	H	Coenzyme transport and metabolism				MFKSVGLVARYDKKQALTLAKELSEHLSQKGVEVYLEETLRGKMKAEGKLVPLKEMKTDFVITIGGDGTVLRTCLKLPKPEPPVLAVNMGVRGFLTEVNPSEACAAVDRILGGDFKIEKCAKLSTVANGEPTPDALNDVVVSSGEPSKILYLQIFKDDLPIAQLEADGVIVSTRTGSTGYTLSAGGPVLDSDVDAIVLTPICSLTTFRSMVFHADAKIRIEPVRPKEMLVLVDGAYRRLLPEGQASVTVTSSRDVSSFIRFKSDFYSRLESRLQFKGCVRERDEQ
49949	GC_00000837	Bathy6-F33_MillA		311	46	46	1	0	0.747749	0.839121	0.790804	0					K00858	NAD+ kinase [EC:2.7.1.23]			COG0061	NAD kinase (NadK) (PDB:1SUW)	H	Coenzyme transport and metabolism				MFKSVGLVARYDKKQALTLAEELSEHLSQKGVEVYLEETLRGKMKSKGKLVPLKEMKADFVITIGGDGTVLRTCLTLPKPEPPVLAVNMGVRGFLTEVNPSEACAAVDRILNGDFKIEKCAKLSTVANGEPTPDALNDVVVSSGEPSKILYLQIYKDDMPIAQLEADGVIVSTRTGSTGYTLSAGGPVLDSDVEAIVLTPICSLTTFRSMVFHAGTKIRIEPVRPKEMLLLVDGAYRRMLPEGEASVTVTGSKQVSSFIRFKSDFYSRLESRLQFKGCVKERDEQ
49950	GC_00000837	Bathy6-F36_MillC		1755	46	46	1	0	0.747749	0.839121	0.790804	0					K00858	NAD+ kinase [EC:2.7.1.23]			COG0061	NAD kinase (NadK) (PDB:1SUW)	H	Coenzyme transport and metabolism				MFKSVGLVARYDQKQALKLAEELGEYLAKKGLKVYIEDSLADKISTKQEFVPLSKMNVDFIITIGGDGTILRTAISIPKPEPPILTINMGVRGFLTEVEPQFACEAVERILKGDYHIEKSTKMAVWAGKEPLPDALNDVVISTGEPSKILYAEICKNGKPILKCQADGLIIGTQTGSTGYSLSAGGPVLDQEVDAFVLTPICSLTVFHSLVFPTDATLTFNVLRPESMLVMIDGNYRKFIDTEDAMVKITKSKNCTPFIRFETSFYDRLRNRLLFKGTE
49951	GC_00000837	Bathy6-F77_MillC		97	46	46	1	0	0.747749	0.839121	0.790804	0					K00858	NAD+ kinase [EC:2.7.1.23]			COG0061	NAD kinase (NadK) (PDB:1SUW)	H	Coenzyme transport and metabolism				MFKSVGLVARYDKKTSLNLAEELSEYLAGKGLKVYIEDTLCDKIKTQHEFVPLSEMKTDFIVTIGGDGTILRVGIDAPKPEPPILAINMGLRGFLTEVEPNMAHQALEKCLAGEFKIEKCSKLSVTAGEETLPDALNDVVISTGEPSKILYAQICKDGKPILKCQADGLIVSSQTGSTGYSLSAGGPVLDPGLGAFVLTPICSLSVFHSLVFPAEAHVSFNSVSPKKMFVLIDGNYRKLIDCKEPALTVTGSKNVTSFIRFENDFYHRLRSRLLFKGTG
49952	GC_00000837	Bathy6-F86_MillB		1825	46	46	1	0	0.747749	0.839121	0.790804	0					K00858	NAD+ kinase [EC:2.7.1.23]			COG0061	NAD kinase (NadK) (PDB:1SUW)	H	Coenzyme transport and metabolism				MTVLTLNGDKVFKSAGLVARYDKEKALQLAEELAEHLKSKDVKVFIEDTLADKIKAKAEAVPLNKMKTDFIITIGGDGTILRTCLNSPKPEPPILGINMGVRGFLTEVEPDQACKAVDRIIRGDFRIEKCSKLSAKIGDVTLPDALNDVVISAGEPSKILYTEIFKDGKSILKCQADGLIVATQTGSTGYSLSAGGPVLDKAMDAILVTPICALTVFRSLVFPADSEITLNVIRPKQMLVMIDGNYHHMESEKELTVKVTKSKNVSSFIRFENDFYDRLSCRLLFQGSR
49953	GC_00000837	Bathy6-F90_cMAG_MillC		2072	46	46	1	0	0.747749	0.839121	0.790804	0					K00858	NAD+ kinase [EC:2.7.1.23]			COG0061	NAD kinase (NadK) (PDB:1SUW)	H	Coenzyme transport and metabolism				MTVLTLNGDIVFKSAGLVARYDKENALKMTEELALYLKSKGIKVFIEDTLVDKIRTEAEAVPLDKMKTDFIITIGGDGTILRTCLNSPKPEPPILSINMGARGFLTEVEPEKAFEAIDRILNGDFRIEKCSKLSAKIGDITLPDALNDVVISAGEPSKILYTEICKDGKPILKCQADGMILATQTGSTGYSLSAGGPVLDKGLDGILITPICALTVFRSLVFPAESEITLNVIRPKQMLVMIDGNYHHMESEKELTIKITKSKNVSSFIRFENDFYDRLSCRLLFQGSR
49954	GC_00000837	Chersky_322		1530	46	46	1	0	0.747749	0.839121	0.790804	0					K00858	NAD+ kinase [EC:2.7.1.23]			COG0061	NAD kinase (NadK) (PDB:1SUW)	H	Coenzyme transport and metabolism				MQNLPKTVGIIARYDKKEALTLATELSEYLTKRGLEVFLENTLEGKVKADGKFVPLKDLKTDFIITIGGDGTILRSCLSLPKPEPPILAVNMGVRGFLTEVGPKDACGVLDKILKGNAHIEKCSKLKASANGENLPDALNDVVVSGGEPSKIVYLQVYKDDVPVLSLEADGIIVATQTGSTGYSLSAGGPVLDPKLDVIVVTPICSLTTVRSMVFPANSKIRIESVRPKDMLVLVDGNYRISLPSKCSSVTVEQSKEVSSFIRFKSEFYGRLQGRLFFKGTG
49955	GC_00000837	Emb289P1bin127		396	46	46	1	0	0.747749	0.839121	0.790804	0					K00858	NAD+ kinase [EC:2.7.1.23]			COG0061	NAD kinase (NadK) (PDB:1SUW)	H	Coenzyme transport and metabolism				MFKSVGLVSRYDKPQALKLSDTLAEYLAQKGLKVYIDDSLAGSITSKEQFIPLADMQTDFIITIGGDGTILRAAITAPKPETPLLTINMGVRGFLTEIEPQDAFTAVDRILKGDYHIEKSTKMAVCAGKETLPDALNDVVISTGEPSKILYAEICKNGKPLLKCQADGLIVSTQTGSTGYSLSAGGPVLDPEVDAFVLTPICSLTVFHSLVFPADSILTFNVLKEKMLLLIDGNYRKQISTDELTVKVTKSKNVTSFIRFETSFYDRLRNRLFFKGTE
49956	GC_00000837	Lab288P3bin169		44	46	46	1	0	0.747749	0.839121	0.790804	0					K00858	NAD+ kinase [EC:2.7.1.23]			COG0061	NAD kinase (NadK) (PDB:1SUW)	H	Coenzyme transport and metabolism				MFKSVGLVSRYDKNQALKLSDTLAEYLAQKGLKVYIDDSLAGKITSKEQFIPLADMNTDFIITIGGDGTILRAAMNAPKPDTPLLTVNMGVRGFLAEIEPQDACAAVDRILNGDYHIEKSAKMAVCAGKEILPDALNDVVISTGEPSKILYADICKDGKPLLKCQADGLIISTQTGSTGYSLSAGGPVLDPTVDAFVLTPICSLTVFHSLVFPADSNLTFNVLKEKMLVLIDGNYRKQITTDELTLNVTKSKNVTSFIRFETSFYDRLRNRLLFKGTQ
49957	GC_00000837	MRPHidbaud_mb_bin_29		3013	46	46	1	0	0.747749	0.839121	0.790804	0					K00858	NAD+ kinase [EC:2.7.1.23]			COG0061	NAD kinase (NadK) (PDB:1SUW)	H	Coenzyme transport and metabolism				MFKSVGLVARFDQKPALKLAEELAEFLTAKGLEVLVEDSLIGKVTCKQRFVPLTEMNTDFIVTIGGDGTILRTAINIPKPDTPLLTVNMGVRGFLTEVEPQNATEAIERTLKGDYKIEKSTKMAITAGKEQLPDALNDVVISTGEPSKILYSEICKNGKPILKCQADGLIMGTQTGSTGYSLSAGGPVLDSEVDAFVLTPICSLTVFHSLILPTDSTITFNVLRPEKMLVLIDGNYRKTIATDKLTVTVTKSKHVTAFIRFESNFYDRLRNRLLFKGTE
49958	GC_00000837	MRPHmsp_maxbin_041		1596	46	46	1	0	0.747749	0.839121	0.790804	0					K00858	NAD+ kinase [EC:2.7.1.23]			COG0061	NAD kinase (NadK) (PDB:1SUW)	H	Coenzyme transport and metabolism				MVPDLFKSVGIVARYDKKQALTLADELAKHLADHGLQVYLENTLKSKVKAQGQFVALNGMKADFVITLGGDGTILRTAINMPKPEPPILAINMGVRGFLTEVEPKNACAALDRVLKGDFKIEKCAKLAASANGEATPDALNDVVVSGGEPSKILYMQIYKDDQPILQVEADGVIVSTQTGSTGYSLSAGGPVLDPQTDAIIVTPICSLTTFRSLVLPAESKITIESIRAKEILVLVDGYYRHVLPATNPSVTVRRSKNVTSFIRFKQDFYRRLQSRLLFKGTG
49959	GC_00000837	MRmsp_mb_bin_153		111	46	46	1	0	0.747749	0.839121	0.790804	0					K00858	NAD+ kinase [EC:2.7.1.23]			COG0061	NAD kinase (NadK) (PDB:1SUW)	H	Coenzyme transport and metabolism				MTVINLNGDKLFKSAGLVARYDKEKALQLAQELAEHLNSKGIKVFIEDSLEDKIKNIAEAVPLNKMRTDFIITIGGDGTILRTCLNSPKPEPPILSINMGARGFLTEVEPEDACKAVDRILKGDFRIEKCSKLSAKIGNITLPDALNDVVISAGEPSKILYTEICKDGKPILKCQADGLIVATQTGSTGYSLSAGGPVLDKGLDGILITPICALTVFRSLVFPADAEITLNVIRPKQMLVMIDGNYHHMENGKELTIKVTKSKNVSSFIRFENDFYDRLSCRLLFQGSR
49960	GC_00000837	MillB_mghcomb_bin.30		365	46	46	1	0	0.747749	0.839121	0.790804	0					K00858	NAD+ kinase [EC:2.7.1.23]			COG0061	NAD kinase (NadK) (PDB:1SUW)	H	Coenzyme transport and metabolism				MTVINLNGDIVFKTAGLVARYDKKKALKLAEDLAVHLNNNGVQVFIEDSLQGKIKAEAEAVPLSKMNTDFIITIGGDGTILRTCLNAPKPEPPVLGVNMGVRGFLAEVEPDKAFQAVDRILKGDFRIEKCTKLSAQIGDEILPDALNDVVVTTGEPSKILYVEICKDGKSILKCQADGLIVATQTGSTGYSLSAGGPVLDKAVDAILVTPICSLTVFRSIVFPVDAEITLNVIRPKQMLVMIDGNFHHKKSEPELTVKVKRSQNVSNFIRFENDFYDRLSCRLLFQGSR
49961	GC_00000837	Nt197P4bin22		2064	46	46	1	0	0.747749	0.839121	0.790804	0					K00858	NAD+ kinase [EC:2.7.1.23]			COG0061	NAD kinase (NadK) (PDB:1SUW)	H	Coenzyme transport and metabolism				MFKSAGIVARYDKEKALQLTEELSMHLNSKGIEVFIEDTLADKIEVQAKAVPLKEMKTDFIITIGGDGTILRTCLNSPKPEPLILGINMGVRGFLTEVEPNEACKAVDRILRGDFRIEKSTKLSAKIGEETLPDALNDVVISAGEPSKILYTEICKDGKSILKCQADGLIVATQTGSTGYSLSAGGPVLDKKMDAILVTPICALTVFRSLVFPTDSEITLNVIRPKQMLVMIDGNYHHMKSEKELTVKVTKSKNVSNFIRFENDFYDRLSCRLLFQGSR
49962	GC_00000837	SG8_32_3		79	46	46	1	0	0.747749	0.839121	0.790804	0					K00858	NAD+ kinase [EC:2.7.1.23]			COG0061	NAD kinase (NadK) (PDB:1SUW)	H	Coenzyme transport and metabolism				MVKKMFKSVGLVARYDKKQAFELANELVKHLRNKGLEVYIEDTIARKVNTPAETVQLKNMKTDFIITIGGDGTILRACLSVPEPEPPILAINMGVRGFLTEVEPREACNAVDRTLKGEFKIEKCTKLAVSADGENVPDALNDVVISAGEPSKILYTQIYKDDEPILKCQADGFIVSTQTGSTGYSLSAGGPVLDPEVEAFVLTPVCSLTVFRSIVFSLDSKVTIEAIRPKEVLVLVDGNYSQVVTSKNPTLTITRSKNVASFIRFKEDFYHRLRSRLLFKGM
49963	GC_00000837	SpSt_264		991	46	46	1	0	0.747749	0.839121	0.790804	0					K00858	NAD+ kinase [EC:2.7.1.23]			COG0061	NAD kinase (NadK) (PDB:1SUW)	H	Coenzyme transport and metabolism				MKILLKSVGLVARYDKKNAIKLVEKLTEHLRNKGLEVYIEDTLEGKIDTNAKFSPLSSMKTDFIITIGGDGTILRTCIAAPKPEPPILAINMGVRGFLTEVEPKDAFIAVEKCLKGEYKIEKCFKLTVSSGEAPMPDALNDVVISTGEPAKVLYMEIFKDDKPILKCQADGLILSTQTGSTGYSLSAGGPVVDKELDAFVLTPICSLTVFRSIVFPAETRVTVKVIRPQKMLILIDGNYRQVVTAKEPTLTVTRSKNMSSFIRFKDDFYSRLRSRLLFRGMG
49964	GC_00000837	SpSt_546		1586	46	46	1	0	0.747749	0.839121	0.790804	0					K00858	NAD+ kinase [EC:2.7.1.23]			COG0061	NAD kinase (NadK) (PDB:1SUW)	H	Coenzyme transport and metabolism				QLAEYLSSKGLEVCIEDSLAGKVTTKNRFVPLTEMKTDFIVTIGGDGTILRTSISAPKPEPPILTVNMGVRGFLTEVEPKDACAALDRILKGDFRIEKSTKMAVWAGKEPLPDALNDVVISTGEPSKILYAEICKNGKPILRCQADGLIVSTQTGSTGYSLSAGGPVLDQEVDAFVLTPICSLTVFHSLVFPTDAVLTFNVLRPEKMLVMIDGNFRRFINTEDLMVKVTRSENATSFIRFETNFYDRLRNRLLFKGTE
49965	GC_00000837	SpSt_998		965	46	46	1	0	0.747749	0.839121	0.790804	0					K00858	NAD+ kinase [EC:2.7.1.23]			COG0061	NAD kinase (NadK) (PDB:1SUW)	H	Coenzyme transport and metabolism				MFKSVGLIARYDQQQAIKLAEELSEYLSSKGLEVYIEDSLADKINKKEHFVPLTKMKTDFIITIGGDGTILRTAISIPKPDTPVLAINMGVRGFLTEVEPQDACKAVERILKGDYKIVKSTKMAVWAGKEPLPDALNDVVISTGEPSKILYAEICKNGKPILKCQADGLIMSTQTGSTGYSLSAGGPVLDQEVDAFVLTPICSLTVFHSLVFPTECTLTFNVLKPEKMLVLIDGNFRRFLNSEELMVKITKSENTTCFIRFETTFYDRLRNRLLFKGTE
49966	GC_00000837	TGP_mgh_maxbin_041		255	46	46	1	0	0.747749	0.839121	0.790804	0					K00858	NAD+ kinase [EC:2.7.1.23]			COG0061	NAD kinase (NadK) (PDB:1SUW)	H	Coenzyme transport and metabolism				MFKSVGLVARYDKKQALTLAEELSEHLSQKGVEVYLEETLRGKMKSKGKLVPLKEMKADFVITIGGDGTVLRTCLTLPKPEPPVLAVNMGVRGFLTEVNPSEACAAVDRILNGDFKIEKCAKLSTVANGEPTPDALNDVVVSSGEPSKILYLQIYKDDMPIAQLEADGVIVSTRTGSTGYTLSAGGPVLDSDVEAIVLTPICSLTTFRSMVFHAGTKIRIEPVRPKEMLLLVDGAYRRMLPEGEASVTVTGSKQVSSFIRFKSDFYSRLESRLQFKGCVKERDEQ
49967	GC_00000837	TGPidbaud_mb_bin_66		2846	46	46	1	0	0.747749	0.839121	0.790804	0					K00858	NAD+ kinase [EC:2.7.1.23]			COG0061	NAD kinase (NadK) (PDB:1SUW)	H	Coenzyme transport and metabolism				MFKSVGLVARFDQKPALKLAEELAEFLTAKGLEVLVEDSLIGKVTCKQRFVPLTEMNTDFIVTIGGDGTILRTAINIPKPDTPLLTVNMGVRGFLTEVEPQNATEAIERTLKGDYKIEKSTKMAITAGKEQLPDALNDVVISTGEPSKILYSEICKNGKPILKCQADGLIMGTQTGSTGYSLSAGGPVLDSEVDAFVLTPICSLTVFHSLILPTDSTITFNVLRPEKMLVLIDGNYRKTIATDKLTVTVTKSKHVTAFIRFESNFYDRLRNRLLFKGTE
49968	GC_00000837	TGPidbaud_mb_bin_78		409	46	46	1	0	0.747749	0.839121	0.790804	0					K00858	NAD+ kinase [EC:2.7.1.23]			COG0061	NAD kinase (NadK) (PDB:1SUW)	H	Coenzyme transport and metabolism				MVPDLFKSVGIVARYDKKQALTLADELAKHLADHGLQVYLENTLKSKVKAQGQFVALNEMKADFVITLGGDGTILRTAINMPKPEPPILAINMGVRGFLTEVEPKNACAALDRVLKGDFKIEKCAKLAASANGEATPDALNDVVVSGGEPSKILYMQIYKDDQPILQVEADGVIVSTQTGSTGYSLSAGGPVLDPQTDAIIVTPICSLTTFRSLVLPAESKITIESIRAKEILVLVDGYYRHVLPATNPSVTVRRSKNVTSFIRFKQDFYRRLQSRLLFKGTG
49969	GC_00000837	TGPmgh_mb_bin_10		1111	46	46	1	0	0.747749	0.839121	0.790804	0					K00858	NAD+ kinase [EC:2.7.1.23]			COG0061	NAD kinase (NadK) (PDB:1SUW)	H	Coenzyme transport and metabolism				MFKNVGLVARYDRKEALTLAESLAEYLSGQGLEVYIESSLEGKINCQKQFIPLSQMKTDFIITLGGDGTILRTAINSPKPEPPILTINMGVRGFLTEVEPQSACEAVSRILRGDFHIEKSTKMAVCAGKEQLPDALNDVVISTGEPSKILYAQICKDGKPILKCQADGLIIGTQTGSTGYSLSAGGPVLDPQVDAFVLTPICSLTVFHSLVFPSDSTLTFNVLRPEKMLVMIDGSFRKTVSTDELTVKITRSKNMTSFIRFEANFYERLRNRLLFKGTE
49970	GC_00000837	TGPmsp_mb_bin_49		802	46	46	1	0	0.747749	0.839121	0.790804	0					K00858	NAD+ kinase [EC:2.7.1.23]			COG0061	NAD kinase (NadK) (PDB:1SUW)	H	Coenzyme transport and metabolism				MFKSVGLVARYDKKQALKLTEELADYLKSKGLEVYIEDTLSGKIKTEYDFVPLSKMKADFVVSMGGDGTILRTSITLPKPEPPILGINMGVRGFLTEVEPKNACEAVERILKGEYKIEKSAKLAVSAGGEALPDALNDVVISAGEPSKILYSQICKDGKPILKCQADGLIVATQTGSTGYNLSAGGPVLDRNVDAFVLTPICSLTVFHSLVFPANSKITFNVIRPKNMLVLIDGNYRKLLDTKDPVLEVTRSKNVTSFIRFETDFYDRLRNRLLFKGTE
49971	GC_00000837	TG_idbaud_maxbin_040		703	46	46	1	0	0.747749	0.839121	0.790804	0					K00858	NAD+ kinase [EC:2.7.1.23]			COG0061	NAD kinase (NadK) (PDB:1SUW)	H	Coenzyme transport and metabolism				MFKSVGLVARFDSEQAIELTEQLAEFLAKKGLNVYIEDTLKGKMRTKENFIPLQEMKTDFIITIGGDGTILRTAINIPKPDTPILTVNMGVRGFLTEVEPLCACDAVERTLKGDYKIEKSTKMAVSAGKEQLPDALNDVVISTGEPSKILYAEICKNGKPILRCQADGLIIGTQTGSTGYSLSAGGPVMDQEVDAFVITPICSLTVFHSLVFPTSATLTFNVLRPEKMLVMLDGHYRKTVSTNKLMVTVTRSKNVTSFIRFESNFYDRLRNRLLFKGTE
49972	GC_00000837	TG_mgh_maxbin_056		1202	46	46	1	0	0.747749	0.839121	0.790804	0					K00858	NAD+ kinase [EC:2.7.1.23]			COG0061	NAD kinase (NadK) (PDB:1SUW)	H	Coenzyme transport and metabolism				MTLFTLNGVCVFKSAGIIARYDKKLALKLAEDLAKRLESEGLKVYMEETLAGKVETNAKMIPLKEMKTDFIITIGGDGTILRTCINAPKPEPPILGINMGVRGFLTEVEPEEAFEAVDKILNGKFTIEKCSKLSVTLENETLPDALNDVVISGGEPSKILSCQICKDGQPILKCQADGLIVATQTGSTGYSLSAGGPVLDRAVDAFVLTPICSLTVFHSLVFPSNSEIEINVIRPPQMLVLIDGNFRKLVSDNGLTLKVTKSKNVSSFIRFDNDFYSRLRNRLLFKGTG
49973	GC_00000837	TGdbaud_mb_bin_76		68	46	46	1	0	0.747749	0.839121	0.790804	0					K00858	NAD+ kinase [EC:2.7.1.23]			COG0061	NAD kinase (NadK) (PDB:1SUW)	H	Coenzyme transport and metabolism				MVKKVFKSVGLVARYDKKQALELAKELAEYLGEKGLDVYVEDTLAGKANFPAKTVPLRSMKTDLVITIGGDGTILRACLALPEPEPPILAVNMGVRGFLTEVEPKGACVAVERTLKGEFKIEKCAKLAVSTDKEAMPDALNDVVISAGEPAKILYTQIYKDDEPILKCQADGLIASTQTGSTGYSLSAGGPVLDPEVDAFVLTPICSLTVFRSLIFSADSTVTIEAVRPKEMLVLIDGNYRQLVKSKNPRLTVTRSKNFTSFIRFKDEFYHRLRSRLLFKGMG
49974	GC_00000837	TGmsp_mb_bin_75		1525	46	46	1	0	0.747749	0.839121	0.790804	0					K00858	NAD+ kinase [EC:2.7.1.23]			COG0061	NAD kinase (NadK) (PDB:1SUW)	H	Coenzyme transport and metabolism				MYKSVGLVARYDQQAAIKLAEQLSEYLQTKGLEVCIEDSLAGKVTTKNRFIPLTEMKTDFIVAIGGDGTILRTSISAPKPEPPILTVNMGVRGFLTEVEPKDACAAVDRILKGDYKIEKSTKMAVWAGKEPLPDALNDVVISTGEPSKILYAEICKNGKPILRCQADGLIVSTQTGSTGYSLSAGGPVLDQEVDAFVLTPICSLTVFHSLVFPTDAVLTFNVLRPEKMLVMIDGNFRRFINTEDLMVKVTRSQNATSFIRFETNFYDRLRNRLLFKGTE
49975	GC_00000837	MillA_idba_mb_bin.30		664	46	46	1	0	0.747749	0.839121	0.790804	0					K00858	NAD+ kinase [EC:2.7.1.23]			COG0061	NAD kinase (NadK) (PDB:1SUW)	H	Coenzyme transport and metabolism				MVPALFKSVGIVARYDKKQALALAEELAQYLAGKGLEVYLEETLKGKVKTECKLAPLKDMHTDFVITIGGDGTILRTCLTLPKPEPPILAVNMGVRGFLTEVDPDGACQAIDRVLSGDYKIEKCAKLSAWTNGEPTPDALNDVVISGGEPSKIIYLQVYKDNTPIAQLEADGVIVSTQTGSTGYSLSAGGPVLDPQTDAIILTPICSLTSVRSMVLPANCQIRIELTRPKNMLVLIDGAYRRSLEAKNASVTVVRSKNVSSFIRFKQDFYKRLQSRLMFKGTG
49976	GC_00000837	MillA_msp_mb_bin49		468	46	46	1	0	0.747749	0.839121	0.790804	0					K00858	NAD+ kinase [EC:2.7.1.23]			COG0061	NAD kinase (NadK) (PDB:1SUW)	H	Coenzyme transport and metabolism				MENLFKSVGLVARYDKKEALKLADELAKYLSSNNIEVYIEDTLKGKLRTHAKIVALKDMRTDFIITIGGDGTILRACLTLPKPEPPILGINMGVRGFLTEVEPKNASSAIDKILKGEYKIEKCAKLSAVVDGKAIPDALNDVVIAGREPSKVVYIQIYKDEKPVLQCEADGLIVSTQTGSTGYSLSAGGSVLDPEVDAIVLTPICSLTVFRSIVMPANCKVKIEATRLKEMVVLVDGNFRLPLPSKKASMTVCRSTNVSSFIRFKDEFYDRLQNRLLFKGPR
49977	GC_00000837	MillC_comgh_maxbin.046		927	46	46	1	0	0.747749	0.839121	0.790804	0					K00858	NAD+ kinase [EC:2.7.1.23]			COG0061	NAD kinase (NadK) (PDB:1SUW)	H	Coenzyme transport and metabolism				MVPALFKSVGIVARYDKKQALALAEELAQYLAGKGLEVYLEETLKGKVKTECKLAPLKDMHTDFVITIGGDGTILRTCLTLPKPEPPILAVNMGVRGFLTEVDPDGACQAIDRVLSGDYKIEKCAKLSARTNGEPTPDALNDVVISGGEPSKIIYLQVYKDNTPIAQLEADGVIVSTQTGSTGYSLSAGGPVLDPQTDAIILTPICSLTSVRSMVLPANCQIRIELTRPKNMLVLIDGAYRRSLAAKNASVTVVRSKNVSSFIRFKQDFYKRLQSRLMFKGTG
49978	GC_00000837	MillC_mghcomb_bin.145		799	46	46	1	0	0.747749	0.839121	0.790804	0					K00858	NAD+ kinase [EC:2.7.1.23]			COG0061	NAD kinase (NadK) (PDB:1SUW)	H	Coenzyme transport and metabolism				MFKTVGLVSRYDKKAALELTEELAGYLSNKGLEVCIEESLADKISTNQPFVPLSKMKADFIITIGGDGTILRACIALPKPEPPILAINMGLRGFLTEVEPKDACCAVERVLRGEFKIEKCGKLSISAGGQQLPDALNDVVISAGEPAKILYAQICKDGKPILKCQADGLIVATQTGSTGYSLSAGGPVLDTDADAFLLTPICALTAFHSLVFPTSAVITFDVIMPKEARILIDGNYRKTITADQPKLKVTHSKNVTSFIRFETEFYDRLRNRLLFKGTE
49979	GC_00000837	MillC_msp_mb_bin.78		66	46	46	1	0	0.747749	0.839121	0.790804	0					K00858	NAD+ kinase [EC:2.7.1.23]			COG0061	NAD kinase (NadK) (PDB:1SUW)	H	Coenzyme transport and metabolism				MLNSVGIVARYDKKEALTLAQKLARHLSSKGLEVHLEETLKGKVDADYKLTPLNNMGTDFVIAIGGDGTILRTCMTLPKPQPPILGVNMGVRGFLTEVNPNDACTAVDRILNGDYMIEKCAKLSAWTKGEPTPDALNDVVVSGGAPSKILYLQIYKNDQPVFQVEADGVIISTQTGSTGYCLSAGGPVLDPQTDAIVVTPICSLTGVRSMVFPADCQIRIELLRPKDIVVLVDGAYRRHLPPKKASVTVARSPNVTSFIRFEQDFYKRLQGRLLFKGTG
49980	GC_00000837	bog_990		2795	46	46	1	0	0.747749	0.839121	0.790804	0					K00858	NAD+ kinase [EC:2.7.1.23]			COG0061	NAD kinase (NadK) (PDB:1SUW)	H	Coenzyme transport and metabolism				MFKSVGLIARFDKKPALKLTEELAEYLSKKGVKVYIEDTLMEKITTQQEMVSLSKMKPDFLITIGGDGTILRTCISISKPEPPILAINMGLRGFLTEAEPKNAFEAVNKILKGDYKIEKCAKLCVKAGEEELPDALNDVVVSAGEPSKILYTQICKDGKPILKCQADGLIVATQTGSTGYSFSAGGPVLDPSVDAFIITPICSLTVFHSLVFPANSTITFNVSRSEKILVLIDGKFRKLINCKEQTLEITVSKNVTSFIRFETDYYDRLRSRLLFKGIE
49981	GC_00000838	AS06rmzACSIP_217		1415	45	46	2	0	0.823631	0.921634	0.869881	0	COG0142	Isoprenoid biosynthesis	M00367	C10-C20 isoprenoid biosynthesis, non-plant eukaryotes	K00804	geranylgeranyl diphosphate synthase, type III [EC:2.5.1.1 2.5.1.10 2.5.1.29]	M00367	Pathway modules; Biosynthesis of terpenoids and polyketides; Terpenoid backbone biosynthesis	COG0142	Geranylgeranyl pyrophosphate synthase (IspA) (PDB:2AZJ)	H	Coenzyme transport and metabolism				MDIEKFLTETAPQIDKAIEKYIPRKFNKNSVLFKVTPPRYSYNLEPLNKAIADPIWDMLDRGGKRWRPALFLLICEALGKKDGYCVDFAVIPEVIHNGTLVIDDIEDSSEMRRGKPCTYKIYQLDMSVNAGNAMYYLPLLPIMENRDKLSVEAQRDVYEIYVQEMINLSMGQAMDIAWHRGIANADALSEQDYLQMCAYKTGTLARMSAKLAAVLAGADGKLVEKLGRLAESIGVAFQMQDDILDLTGEEFAKSKGGVGGDISEGKRSLLVIYTLQNANTDDKKRLLEILGMHTFDQKLRDEAIAIIKKYGAFDHVKALAEKMVVDSWTDVDKLLPTPEAKEKLKAFAEFLIKRKK
49982	GC_00000838	AS06rmzACSIP_615		2162	45	46	2	0	0.823631	0.921634	0.869881	0	COG0142	Isoprenoid biosynthesis	M00367	C10-C20 isoprenoid biosynthesis, non-plant eukaryotes	K00804	geranylgeranyl diphosphate synthase, type III [EC:2.5.1.1 2.5.1.10 2.5.1.29]	M00367	Pathway modules; Biosynthesis of terpenoids and polyketides; Terpenoid backbone biosynthesis	COG0142	Geranylgeranyl pyrophosphate synthase (IspA) (PDB:2AZJ)	H	Coenzyme transport and metabolism				MNLDIEKFLEETAPKIDKIIEKYIPRKFSKESVLFKVNQPLYSYNLEPLNKAIAEPIWDMLDRGGKRWRPAMFMLICEALGKERDYCLDFSIIPEVIHNGTLIIDDIEDSSELRRGKPCTYKIFQLDIAVNAGNGMYYLPLLPIMVNRQRLHLEIQRNVYEIYVQEMINLSMGQAMDIAWHRGIANADSVSEQDYLQMCAYKTGTLARMSAKLAAVLSGADNQLTEKLGRLAECIGVAFQMQDDVLDLTGQEFAKKKGGVGQDISEGKRSLMVIYTLQKANLSDKKRLIEILNMHTNDQNLRNEAIAIMQKYGAIEQVKITAEKMVIESWKEVDKLLPTPEAKEKLKAFAEFLIKRKK
49983	GC_00000838	AS10tlH2TH_146		1304	45	46	2	0	0.823631	0.921634	0.869881	0	COG0142	Isoprenoid biosynthesis	M00367	C10-C20 isoprenoid biosynthesis, non-plant eukaryotes	K00804	geranylgeranyl diphosphate synthase, type III [EC:2.5.1.1 2.5.1.10 2.5.1.29]	M00367	Pathway modules; Biosynthesis of terpenoids and polyketides; Terpenoid backbone biosynthesis	COG0142	Geranylgeranyl pyrophosphate synthase (IspA) (PDB:2AZJ)	H	Coenzyme transport and metabolism				MDIEKYLADTAPKVDGAIEKYIPRKFDKGALLFKVNQPLYSYNVEPLNKAIADPIWDMLDRGGKRWRPALFLIICETLGKISDYCLDFSIIPEVIHNGTLVIDDIEDSSEIRRGKPCSYKLYGNDIAINAGNAMYYLPLLPLMVNKDKLSLEIQCAIYEIYAQEMINLSMGQAMDIAWHKGIANADVLSVQDYLQMCAYKTGTLARMSAKMAAVIAGADRELVEKFGRLAECIGVVFQMQDDILDLIGEEFAKSKGGVGGDISEGKRSLLVIYTLQKANASDKERLLEILGMHTFDQKLRDEAIAIIKKYGAIEHVKALAEKMVVDSWTDVDVLLPMPEAKEKLKAFAEFLIRRNK
49984	GC_00000838	BA1		2256	45	46	2	0	0.823631	0.921634	0.869881	0	COG0142	Isoprenoid biosynthesis							COG0142	Geranylgeranyl pyrophosphate synthase (IspA) (PDB:2AZJ)	H	Coenzyme transport and metabolism				MKADIVGLLEEKALVIDKMIAKYIPRRFGKDAIAFALSPPKYEYNLEALNKALAEPIWEFLDRGGKRWRPGLFLLVCEALGKDPVEFLEFAIIPEVVHNGTLIIDDIEDGSEFRRGKPCTYRVFGLDIAINAGNAMYYLPMLTLIKNRKKFPSSKLNKIYEIYVQEMTNLSFGQAMDIAWHRGLADADEVDEKQYLQMCAYKTGTLARMSAKMAAVLADASDGLVEKFGGFAESIGVAFQMQDDVLDLVGEEFAERKGGLGHDITEGKRTLIVIHTLKRAEPEDRKRLILILNMHTTDQKLRDEAINLMKKYGSIEYVKEVARKMIKESWGEVEKLLPPSDAKEKLLAFANYLIERRI
49985	GC_00000838	BDPHmgh_maxbin_019		2436	45	46	2	0	0.823631	0.921634	0.869881	0	COG0142	Isoprenoid biosynthesis	M00367	C10-C20 isoprenoid biosynthesis, non-plant eukaryotes	K00804	geranylgeranyl diphosphate synthase, type III [EC:2.5.1.1 2.5.1.10 2.5.1.29]	M00367	Pathway modules; Biosynthesis of terpenoids and polyketides; Terpenoid backbone biosynthesis	COG0142	Geranylgeranyl pyrophosphate synthase (IspA) (PDB:2AZJ)	H	Coenzyme transport and metabolism				MDIEKFLEEKAPLIDKAIEKYIPRKFSKDAILFQVTPPAYSYNLETIDKGIADPIWDMLDRGGKRWRPALFLLICEALGKKEGYCADFAIIPEVIHNGTLVIDDIEDTSELRRGKPCTYKLYGLDISVNVGNAMYYLPLLALMTKESDLPAEILCSVYEVYVQEMINLSMGQAMDIAWHRGLANADSINEEDYLQMCAYKTGTLARMAAKMAAVLSGADKTLVEKLGRFAESIGVAFQMQDDVLDLTGKEFAKKKGGGVGQDITEGKRTLMVIYTLKNADEADRKRLIEILNMHTSNQKLRDEAIALMQKYHAVEHTKRTAEKIVVDSWSEVNRLLPTPQAKEKLKAFAEFLIKRNM
49986	GC_00000838	BDPHmgh_mb_bin_105		2020	45	46	2	0	0.823631	0.921634	0.869881	0	COG0142	Isoprenoid biosynthesis							COG0142	Geranylgeranyl pyrophosphate synthase (IspA) (PDB:2AZJ)	H	Coenzyme transport and metabolism				MSIEDFLQEKAVLIDKAIEKYIPKEFTEQSVLFKIEQPKYSYNLKPINKAIAEPIWDMLDRGGKRWRPALFLLICDALGENADDCVDFAMIPEVIHNGTLVIDDLEDSSEVRRGTPCSYKIFGVDIAVNAGNAMYYLPLIPLIEKKDELSPEKLRDMYEIYVQEMINLSMGQAMDIAWHRGLADADNLTEEDYLQMCAYKTGTLARMAAKLAAVLCGADRGLVEKLGAFAESIGVAFQMQDDILDLTGKEFAVGKGGLGGDITEGKRSLIVIRTLQVASPQDCQRLLQILGMHTSDQQLRDEAIAIMQKNNAFEYVRNKADAMVAQSWKEADKLLKPTLGKEKLKAFAEFLIKRTI
49987	GC_00000838	BDmgh_mb_bin_135		1046	45	46	2	0	0.823631	0.921634	0.869881	0	COG0142	Isoprenoid biosynthesis							COG0142	Geranylgeranyl pyrophosphate synthase (IspA) (PDB:2AZJ)	H	Coenzyme transport and metabolism				MDIEAFLREKAPQIDKAIEKYIPRQFTENAILFQVDRPKYCCNVETLNKAVADPIWDMLDRGGKRWRPTLFLLICEALDKTSDYCLDFATIPEVVHNGTLVIDDIEDSSEVRRGKPCTYKIFGVDIAVNAGNAMYYLPLVPLMEQKDKIAPKQLANIYEIYVQEMINLSIGQAMDIAWHRGLANADEIKEQDYLQMCAYKTGTLARMAAKIAAVLAGAEGELVKNLGTFAESIGVAFQMQDDILDLTGEEFGKKKGGLGQDITEGKRTLMVICTLQTATPEDRKRLIEILNMHTPEQALRDEAIAIMQKNHAFDYVKKKADAMVEESWSAVDKLLKPSAGKEKLKAFAEFLIKRSI
49988	GC_00000838	BDmsp_maxbin_141		1170	45	46	2	0	0.823631	0.921634	0.869881	0	COG0142	Isoprenoid biosynthesis							COG0142	Geranylgeranyl pyrophosphate synthase (IspA) (PDB:2AZJ)	H	Coenzyme transport and metabolism				MDIEKFLNETAPKVDRAVEKYLPRKFAKDSVLFQVNPPLYSYNLEPLNKAIADPIWDMLDRGGKRWRPALFLLICEALGKNDDFCIDFAIIPEVIHNGTLVIDDIEDSSEVRRGKPCSYKIYGTDIAINVGNAMYYLPLLPIMVNREKLSAETQRDIYEIYVQEMINLSMGQAMDITWHRGIANADTLSEQDYLQMCAYKTGTLARMSAKMAAVLAGADGKLVEKLGRLAECIGVAFQMQDDILDLTGEEFAKSKGCVGGDISEGKRSLLVIYTLQKANDVDRARLLEILGMHTFDQKLRDEAIAIIKKYGAFEHVKALAEKMVVDSWIEVDKLLPTPEAKEKLKAFAEFLIRRNK
49989	GC_00000838	BDmsp_maxbin_149		1483	45	46	2	0	0.823631	0.921634	0.869881	0	COG0142	Isoprenoid biosynthesis	M00367	C10-C20 isoprenoid biosynthesis, non-plant eukaryotes	K00804	geranylgeranyl diphosphate synthase, type III [EC:2.5.1.1 2.5.1.10 2.5.1.29]	M00367	Pathway modules; Biosynthesis of terpenoids and polyketides; Terpenoid backbone biosynthesis	COG0142	Geranylgeranyl pyrophosphate synthase (IspA) (PDB:2AZJ)	H	Coenzyme transport and metabolism				MDIEKFLEQTAPQIDKAIEKYIPRKFSKDAVLFQVNPPLYSYNLEPLNKAIADPIWDMLDRGGKRWRPALFLLICEALGKKTDYCLEFSIIPEVIHNGTLVIDDIEDSSEVRRGKPCSYRIYGNDIAINMGNAMYYLPLLPLMVNRDKLSVEMQRDVYEVYVQEMINLSMGQAMDIAWHRGIANADALSEEDYLQMCAYKTGTLARMSAKMAAVLADADGRLVEKLGRLAECIGIAFQMQDDILDLTGEEFAKSKGCVGGDISEGKRSLLVIYTLQKASAADKKRLLEILGMHTSDQTLRNEAIAIIKKYGAFEHVKATAEQMVLDSWSEVDKLLPTPQAKEKLKTFAEFLIKRNK
49990	GC_00000838	BE326_BA_RLH		911	45	46	2	0	0.823631	0.921634	0.869881	0	COG0142	Isoprenoid biosynthesis							COG0142	Geranylgeranyl pyrophosphate synthase (IspA) (PDB:2AZJ)	H	Coenzyme transport and metabolism				MDIEKFLEQTAPKIDKAIEKYIPKKFSKDSVLFQVTPPMYSYNLETLNKAISEPIWEMLERGGKRWRPALFLLICEALGKDADYCLDFAIIPEVIHNGTLIVDDIEDCSEMRRGKPCTYKIYGLDIAVNAGNAMYYLPLLPLMAQSAKLSPEMQRDVYEVYVQEMINLSMGQAMDIAWHRGIANADQLDEGDYLQMCAYKTGTLARMAAKMAAVLAGANKPLVEKLGSFAESIGVAFQMQDDVLDLTGQEFAKKKGGVGQDITEGKRSLMVIYTLKKADSADRKRLIEILNMHTSDQTLRDEAIALMQKYCAIEHVKRTAAQLVEESWSEVDKLLPTPLAKEKLKAFAEFLIKRSM
49991	GC_00000838	BPmsp_mb_bin_90		732	45	46	2	0	0.823631	0.921634	0.869881	0	COG0142	Isoprenoid biosynthesis	M00367	C10-C20 isoprenoid biosynthesis, non-plant eukaryotes	K00804	geranylgeranyl diphosphate synthase, type III [EC:2.5.1.1 2.5.1.10 2.5.1.29]	M00367	Pathway modules; Biosynthesis of terpenoids and polyketides; Terpenoid backbone biosynthesis	COG0142	Geranylgeranyl pyrophosphate synthase (IspA) (PDB:2AZJ)	H	Coenzyme transport and metabolism				MDIEKFLEQTAPQIDKAIEKYIPRKFSKDAVLFKVNPPLYSYNLEPLNKAIADPIWDMLDRGGKRWRPALFLLICEALGKKSDYCLEFSIIPEVIHNGTLVIDDIEDSSEVRRGKPCSYKIYGNDIAINVGNAMYYLPLLPLMVNREKLSSEAQRDVYEIYVQEMINLSMGQAMDIAWHRGIANADALSEEDYLQMCAYKTGTLARMSAKMAAVLAEAEPKLVEKLGRLAECIGVAFQMQDDILDLTGEEFAKSKGCVGGDISEGKRSLLVIYTLQKADAADKKRLLEILSMHTNDQNLRNEAIAIIKKYGAFEHVKALAERMVVDSWSEVDKLLPTPQAKEKLKAFAEFLIKRNK
49992	GC_00000838	Bathy6-F112_MillA		833	45	46	2	0	0.823631	0.921634	0.869881	0	COG0142	Isoprenoid biosynthesis							COG0142	Geranylgeranyl pyrophosphate synthase (IspA) (PDB:2AZJ)	H	Coenzyme transport and metabolism				MDIEKFLEEKAPLIDKAIEKYIPRKFAKDSILFQVTPPAYSYNLETMDKGIADPIWDMLDRGGKRWRPALFLLICEALGKKEGYCADFAIIPEVIHNGTLVIDDIEDGSDLRRGKPCSYKLYGIDISVNVGNAMYYLPLLALMTKVDLPAEMLCSIYEVYVQEMINLSMGQAMDITWHRGLANADKIGEKDYLQMCAYKTGTLARMAAKMAAVLAGADKQLVEKLGRFAESIGVAFQMQDDILDLTGQEFAKKKGGVGQDITEGKRTLMVIYTLENANEADKKRLIEILNMHTSDQNLRDEAIELMQKYHAIEHTRQTAEKIVVDSWNEVDRLLPTPEAKEKLKAFAEFLIKRNM
49993	GC_00000838	Bathy6-F17_MillC		1384	45	46	2	0	0.823631	0.921634	0.869881	0	COG0142	Isoprenoid biosynthesis							COG0142	Geranylgeranyl pyrophosphate synthase (IspA) (PDB:2AZJ)	H	Coenzyme transport and metabolism				MLDRGGKRWRPALFLLICEALGKKAKDYLDFAIIPEVVHNGTLVIDDIEDSSDVRRGKPCTYKIFDIDIAVNAGNAMYYLPLLPLMEKRKEIPVEKLTDIYQIYVQEMINLSVGQAMDIAWHRSLANADQISEEDYMQMCAYKTGTLARMAAKLAAVIAGADGQLVEKLGHFAESIGVAFQMQDDILDLTGKEFAVKKGCLGGDITEG
49994	GC_00000838	Bathy6-F17_MillC		2323	45	46	2	0	0.823631	0.921634	0.869881	0	COG0142	Isoprenoid biosynthesis							COG0142	Geranylgeranyl pyrophosphate synthase (IspA) (PDB:2AZJ)	H	Coenzyme transport and metabolism				ANDQDQKRLIEILNMHTTEQILRDEAITIIEKNKAVEYVKNKADKMVEDSWNEVDKLLYASEGKEKLKAFAEFLIKRNI
49995	GC_00000838	Bathy6-F18_MillA		2349	45	46	2	0	0.823631	0.921634	0.869881	0	COG0142	Isoprenoid biosynthesis	M00367	C10-C20 isoprenoid biosynthesis, non-plant eukaryotes	K00804	geranylgeranyl diphosphate synthase, type III [EC:2.5.1.1 2.5.1.10 2.5.1.29]	M00367	Pathway modules; Biosynthesis of terpenoids and polyketides; Terpenoid backbone biosynthesis	COG0142	Geranylgeranyl pyrophosphate synthase (IspA) (PDB:2AZJ)	H	Coenzyme transport and metabolism				MDVEKFLEETAPQVDKAVEKYIPRKLSKNAVLFKINPPLYSYNLEPLNKAISDPIWDMLDRGGKRWRPALFLLICEALGKKTDWCLDFAIIPEVIHNGTLVIDDIEDSSEVRRGKPCSYKIYGNDIAINVGNAMYYLPLLPIMLNRDKLSAEAQRDVYEIYVQEMINLSMGQAMDIAWHRSLANADALSEQDYLQMCAYKTGTLARMSAKMAAVLSGADGKLIEKLGRLAECIGVAFQMQDDILDLTGEEFAKSKGCVGGDISEGKRSLLVIYTLQKANATDKKRLLEILNMHTNEQKLRNEAIAIIKKYGAFEHVKALAERMVTDSWKEVDKLLPTPQAKEKLKAFAEFLITRNK
49996	GC_00000838	Bathy6-F28_MillB		1905	45	46	2	0	0.823631	0.921634	0.869881	0	COG0142	Isoprenoid biosynthesis							COG0142	Geranylgeranyl pyrophosphate synthase (IspA) (PDB:2AZJ)	H	Coenzyme transport and metabolism				MNIEEFLAEKAPLIDKTIEKYIPREFSQNAILFQVDPPKYGCNEQTLNEAIANPIWDMLDRGGKRWRPALFLLICEALGKKLDSCLDFAIIPEVVHNGTLVIDDIEDSSEARRGKPCTYKMFGVDIAVNAGNAMYYLPLVPLMEQKSSLPAKQLADVYEIYVQEMINLSIGQAMDIAWHRGLANADNIAEEDYLQMCAYKTGTLARMSAKIAAVLSGADEKLVKKLGTFAESIGVAFQMQDDILDLTGEEFAKKKGGLGQDITEGKRTLMVIRTLKTAAPADRQRLIEILKMHTSEQALRDEAIGIIAKNGAVEYVKKKADAMVEESWKEVDALLEASEGKEKLKAFAEFLIKRSI
49997	GC_00000838	Bathy6-F33_MillA		2107	45	46	2	0	0.823631	0.921634	0.869881	0	COG0142	Isoprenoid biosynthesis							COG0142	Geranylgeranyl pyrophosphate synthase (IspA) (PDB:2AZJ)	H	Coenzyme transport and metabolism				MNIEEFLAEKAPLIDKTIEKYIPRKFSQNAILFQVDPPKYGYNEETLNEAIAKPIWDMLDRGGKRWRPALFLLICEALGKNVDACLDFAIIPEVVHNGTLVIDDIEDSSEVRRGKPCTYKIFGIDISVNAGNAMYYLPLVPLMEQKSSLPAKQLADIYEIYVQEMINLSIGQAMDIAWHRGLANADNIAEADYLQMCAYKTGTLARMSAKIAAVIAGADAELVKKLGTFAESIGVAFQMQDDILDLTGEEFAKKKGGLGQDITEGKRTLMVIRTLKTATLSEKQRLIEILNMHTSEQALRDEAIGIMAKNGAFEYVKKKADSMVEESWREVDALLEPTEGKEKLKAFAEFLIKRSI
49998	GC_00000838	Bathy6-F36_MillC		2534	45	46	2	0	0.823631	0.921634	0.869881	0	COG0142	Isoprenoid biosynthesis	M00367	C10-C20 isoprenoid biosynthesis, non-plant eukaryotes	K00804	geranylgeranyl diphosphate synthase, type III [EC:2.5.1.1 2.5.1.10 2.5.1.29]	M00367	Pathway modules; Biosynthesis of terpenoids and polyketides; Terpenoid backbone biosynthesis	COG0142	Geranylgeranyl pyrophosphate synthase (IspA) (PDB:2AZJ)	H	Coenzyme transport and metabolism				MPKEEAANMDIAKFLEETAPQVDRTIEKYIPRKFTQNSVLFKVNPPVYSYNLEPINKAIADPIWDMLDRGGKRWRPALFLLICEALGKKPDYCLDFSIIPEVIHNGTLVVDDIEDSSEMRRGKPCTYKIFQLDIAVNAGNAMYYLPLLPLMANRDKLSAEAQRDVYEIYVQEMINLSMGQAMDITWHRGIANADELSEQDYLQMCAYKTGTLARMSAKMAAVLAGAEPKLVEKLGRLAESIGIAFQMQDDILDLTGEEFAKGKGCVGGDISEGKRSLLVIYTLQKATAPDKKRLIEILGMHTTNQNLRNEAIAILQKYGAMTHVKSVAGQMVQDSWNEVDKLLPTPQAKEKLKAFAEFLITRNK
49999	GC_00000838	Bathy6-F77_MillC		810	45	46	2	0	0.823631	0.921634	0.869881	0	COG0142	Isoprenoid biosynthesis	M00367	C10-C20 isoprenoid biosynthesis, non-plant eukaryotes	K00804	geranylgeranyl diphosphate synthase, type III [EC:2.5.1.1 2.5.1.10 2.5.1.29]	M00367	Pathway modules; Biosynthesis of terpenoids and polyketides; Terpenoid backbone biosynthesis	COG0142	Geranylgeranyl pyrophosphate synthase (IspA) (PDB:2AZJ)	H	Coenzyme transport and metabolism				MDVERFLLEVAPQIDKAIEKYIPRTFSKDAILFQVTPPMYSYNLEPLNKAISDPIWDMLDRGGKRWRPALFLLICDALEKKNDYNIDFAIIPEVIHNGTLVVDDIEDSSEMRRGKPCTYKIYDLDVAINAGNAMYYLPLLPIMANRDKLSAEIQRDAYEVYVQEMLNLSMGQAMDIAWHKGAANADNLTEKDYLQMCAYKTGTLARMAAKLAAVMCGAESALVEKLGRFAESIGVAFQMQDDILDLSGTEFAKKKGGVGGDISEGKRSLLVIYTLQQASTEDKNRLREILAMHTFDQVLRDEAIAIIKKYGAFEHVKGVAERMVLDSWTEVDKLLPTPQAKEKLKAFAEFLITRNM
50000	GC_00000838	Bathy6-F86_MillB		2451	45	46	2	0	0.823631	0.921634	0.869881	0	COG0142	Isoprenoid biosynthesis							COG0142	Geranylgeranyl pyrophosphate synthase (IspA) (PDB:2AZJ)	H	Coenzyme transport and metabolism				MDIEKFLEEKAPLIDKAIEKYIPRKFTKDSILFQVTPPAYSYNLETINKGIADPIWDILDRGGKRWRPALFLLICEALGKKQDYCTDFAIIPEVIHNGTLVIDDIEDSSELRRGKPCTYKLYGIDISVNVGNAMYYLPLLALMTKEANLPAQMLHGVYEVYVQEMINLSMGQAMDITWHRGLANADNIGEDDYLQMCAYKTGTLARMAAKMAAVLAGADKQLVEKLGRFAESIGVAFQMQDDILDLTGQEFAKKKGGVGQDITEGKRTLMVICTLENANEADKKRLIEILNMHTSDQSLRDEAIALMQKYHAIEHTKQTAEKIVVDSWNEVDRLLPTPEAKEKLKAFAEFLIKRNM
50001	GC_00000838	Bathy6-F90_cMAG_MillC		2547	45	46	2	0	0.823631	0.921634	0.869881	0	COG0142	Isoprenoid biosynthesis	M00367	C10-C20 isoprenoid biosynthesis, non-plant eukaryotes	K00804	geranylgeranyl diphosphate synthase, type III [EC:2.5.1.1 2.5.1.10 2.5.1.29]	M00367	Pathway modules; Biosynthesis of terpenoids and polyketides; Terpenoid backbone biosynthesis	COG0142	Geranylgeranyl pyrophosphate synthase (IspA) (PDB:2AZJ)	H	Coenzyme transport and metabolism				MDIEKFLEEKAPLVDKAIEKYIPRKFSKDSILFQVTPPAYSYNLETMNKAIADPIWDMLDRGGKRWRPALFLLICEALGKQEGYCADFSIIPEVIHNGTLVIDDIEDTSELRRGKPCTYKLYGLDISVNVGNAMYYLPLLALMTKETDLPAGMLVGVYEVYVQEMINLSMGQAMDIAWHRGLANADNIGEEDYLQMCAYKTGTLARMAAKMAAVLSGAQKELVEKLGRFAESIGVAFQMQDDILDLTGQEFAKKKGGVGQDITEGKRTLMVIYTLKNADEADKKRLIEILNMHTSNQNLRDEAIALMQKYGAIEHTKQTAENIVVDSWNEVDRLLPTPQAKEKLKAFTEFLIKRNM
50002	GC_00000838	Chersky_322		1320	45	46	2	0	0.823631	0.921634	0.869881	0	COG0142	Isoprenoid biosynthesis	M00367	C10-C20 isoprenoid biosynthesis, non-plant eukaryotes	K00804	geranylgeranyl diphosphate synthase, type III [EC:2.5.1.1 2.5.1.10 2.5.1.29]	M00367	Pathway modules; Biosynthesis of terpenoids and polyketides; Terpenoid backbone biosynthesis	COG0142	Geranylgeranyl pyrophosphate synthase (IspA) (PDB:2AZJ)	H	Coenzyme transport and metabolism				MDIEKFLAEKATLIDKTIEKYIPRKYTKDAILFQVDPPKYCYNVETINKAIADPIWDMLDRGGKRWRPALFLLICEALGKEQDFCLDFAIIPEVVHNGTLVVDDIEDSSEVRRGKPCTYKIFGLDIAVNAGNAMYYLPLVPLMEQKNKIPTEQLRDVYEIYVQEMINLSIGQGMDIAWHRGLANADQIDEDDYLQMCAYKTGTLARMSAKIAATLSGADRQLVIRLGTFAESIGVAFQMQDDILDLTGTEFARKKGGLGQDITEGKRTLIVIRTLKNAKPKDKKRLIEILNMHTSDQKLRDEAIAVMQKNNAFDYVKQKADSMVENSWKEVDKLLKSSAGKEKLKAFAEFLIKRSI
50003	GC_00000838	Emb289P1bin127		1218	45	46	2	0	0.823631	0.921634	0.869881	0	COG0142	Isoprenoid biosynthesis							COG0142	Geranylgeranyl pyrophosphate synthase (IspA) (PDB:2AZJ)	H	Coenzyme transport and metabolism				MDIEKFLEQTAPQIDKVIEKYIPRKINKDAPLFIVNPPLYSYNLEPLNKTIAEPVWDILDRGGKRWRPALFLLICEALDNKVDCLDFAIIPEVIHNGTLVIDDIEDSSDVRRGKPCLHKTFGVDIAVNAGNAMYYLPLLSLMIHKEDFPVEVQRDVYEVYVQEMINLSMGQAMDIAWHRGIANADTVSEQDYLQMCAYKTGTLARMAAKIAAVLSGANKELVEKMGRLAECIGVAFQMQDDILDLTGEEFAKSKGCIGGDISEGKRSLLVIHTLQKADPVDKARLLEILGMYTTDQNLRNEAIDIIKKYGAFEYVKTLEEQMVMESWREVDKLLPTPQSKEKLKMFAEFLIKRNK
50004	GC_00000838	Lab288P3bin169		1105	45	46	2	0	0.823631	0.921634	0.869881	0	COG0142	Isoprenoid biosynthesis							COG0142	Geranylgeranyl pyrophosphate synthase (IspA) (PDB:2AZJ)	H	Coenzyme transport and metabolism				MDIEKFLEQTAPQIDKAIEKYIPRKISKDAALFRVNPPRYSYNLEPLNKAISDPVWDILDRGGKRWRPALFLLICEALDNKADCLEFAIIPEVIHNGTLVIDDIEDSSDVRRGKPCLHKTFGVDIAVNAGNAVYYLPLLSLMLHRETFSAEMQRDVYEVYVQEMINLSMGQAMDIAWHRGIANADILSEQDYLQMCAYKTGTLARMAAKMAAVLSGANKELTEKLGCLAECIGIAFQMQDDILDLTGEEFAKSKGCIGGDITEGKRSLLVICALQKANADDKVRLLEILGMHTTDQNLRNEAIAIIKKYGAFEHVKTLAEQMLIESWSEVDRLLPTPQAKEKLKAFAEFLIRRNK
50005	GC_00000838	Lab288P4bin25		30	45	46	2	0	0.823631	0.921634	0.869881	0	COG0142	Isoprenoid biosynthesis	M00367	C10-C20 isoprenoid biosynthesis, non-plant eukaryotes	K00804	geranylgeranyl diphosphate synthase, type III [EC:2.5.1.1 2.5.1.10 2.5.1.29]	M00367	Pathway modules; Biosynthesis of terpenoids and polyketides; Terpenoid backbone biosynthesis	COG0142	Geranylgeranyl pyrophosphate synthase (IspA) (PDB:2AZJ)	H	Coenzyme transport and metabolism				MDIEGFLEDKALLIDKVIEKYLPRKFAKDSILFQVIPPMYSYNLETMDKAIADPIWDMLDRGGKRWRPALFLLICKALGKNEDDYIDFAVIPEVIHNGTLVIDDIEDTSELRRGKPCTYKVYGLDISVNVGNAMYYMPLLSLMTKDVKLSAEVLCGVYEVYVQEMINLSLGQAMDIAWHRGLANANNVTEADYLQMCAYKTGTLARMAAKMAAVISSAEKTLVEKLGRFAESIGVAFQMQDDILDLTGQEFAKKKGGVGQDITEGKRTLMVIYTLKNANELDRKRLVEILDMHTSAQALRDEAIAIMQKYTAIEYTAQTAQKMVTESWNEVNCLLPTPEAKEKLQAFSEFLIKRDM
50006	GC_00000838	MRPHidbaud_mb_bin_29		1708	45	46	2	0	0.823631	0.921634	0.869881	0	COG0142	Isoprenoid biosynthesis	M00367	C10-C20 isoprenoid biosynthesis, non-plant eukaryotes	K00804	geranylgeranyl diphosphate synthase, type III [EC:2.5.1.1 2.5.1.10 2.5.1.29]	M00367	Pathway modules; Biosynthesis of terpenoids and polyketides; Terpenoid backbone biosynthesis	COG0142	Geranylgeranyl pyrophosphate synthase (IspA) (PDB:2AZJ)	H	Coenzyme transport and metabolism				MDIEKFLTETAPQIDKTVEKYIPRKFSKNSVLFKVTPPMYSYNLEPLNKAIADPIWDMLDRGGKRWRPALFLLICEALGKKDGYCLDFAVIPEVIHNGTLVIDDIEDSSEMRRGKPCTYKIYQLDISVNAGNAMYYLPLLPIMENRDKLSTEAQRDVYEIYVQEMINLSMGQAMDIAWHRGIANADALSEQDYLQMCAYKTGTLARMSAKIAAVLAGADSKLVEKLGRLAECIGVAFQMQDDILDLTGEEFAKSKGGVGGDISEGKRSLLVIYTLQKANATDKKRLLEILGMHTFDQKLRDEAIAIIKKYGAFEHVKALAEKMVVDSWTDVDKLLPTPEAKEKLKAFAEFLIKRKK
50007	GC_00000838	MRPHmsp_maxbin_041		1087	45	46	2	0	0.823631	0.921634	0.869881	0	COG0142	Isoprenoid biosynthesis							COG0142	Geranylgeranyl pyrophosphate synthase (IspA) (PDB:2AZJ)	H	Coenzyme transport and metabolism				MSIEDFLQEKAVLIDKAIEKYIPKEFTEQSVLFKIEQPKYSYNVKPINKAIAEPIWDMLDRGGKRWRPALFLLICEALGEKADDCVDFAMIPEVVHNGTLVIDDLEDSSEVRRGKPCTYKIFGVDIAVNAGNAMYYLPLIPLIEKRNQLSPEKLRDMYEIYVQEMINLSMGQAMDIAWHRGLADADNLNEEDYLQMCAYKTGTLARMAAKLAAVLCGADRGLVEKLGAFAESIGVAFQMQDDILDLTGKEFAVGKGGLGGDITEGKRSLIVIRTLQTASAQDRQRLLQILQMHTSDQKLRDDAIAIMQKNNAFEYVRNKADDMVAQNWKEADKLLKPTLGKEKLKAFAEFLIKRTI
50008	GC_00000838	MRmsp_mb_bin_153		381	45	46	2	0	0.823631	0.921634	0.869881	0	COG0142	Isoprenoid biosynthesis							COG0142	Geranylgeranyl pyrophosphate synthase (IspA) (PDB:2AZJ)	H	Coenzyme transport and metabolism				MDIEKFLEEKAPLIDKAIEKYIPRKFAKDSILFQVTPPAYSYNLETMDKGIADPIWDMLDRGGKRWRPALFLLICEALGKKEGYCADFAIIPEVIHNGTLVIDDIEDGSDLRRGKPCSYKLYGIDISVNVGNAMYYLPLLALMTKVDLPAEMLCSIYEVYVQEMINLSMGQAMDITWHRGLANADKIGEKDYLQMCAYKTGTLARMAAKMAAVLAGADKQLVEKLGRFAESIGVAFQMQDDILDLTGQEFAKKKGGVGQDITEGKRTLMVIYTLENANEADKKRLIEILNMHTSDQNLRDEAIELMQKYHAIEHTRQTAEKIVVDSWNEVDRLLPTPEAKEKLKAFAEFLIKRNM
50009	GC_00000838	MillB_mghcomb_bin.30		1810	45	46	2	0	0.823631	0.921634	0.869881	0	COG0142	Isoprenoid biosynthesis	M00367	C10-C20 isoprenoid biosynthesis, non-plant eukaryotes	K00804	geranylgeranyl diphosphate synthase, type III [EC:2.5.1.1 2.5.1.10 2.5.1.29]	M00367	Pathway modules; Biosynthesis of terpenoids and polyketides; Terpenoid backbone biosynthesis	COG0142	Geranylgeranyl pyrophosphate synthase (IspA) (PDB:2AZJ)	H	Coenzyme transport and metabolism				MDIEKFLEEKAPLVDKAIAKYIPRKFAKDSVLFEVTPPAYSYNLETMDKAIADPIWDMLDRGGKRWRPALFLLICEALGKSQGYCADFAIIPEVIHNGTLVIDDIEDTSELRRGKPCTYKMYGLDISVNVGNAMYYMPLLTLMTKETGLPAETLVGVYEVYVQEMINLSMGQAMDIAWHRGLANADTISEDDYLQMCAYKTGTLARMAAKMAAVISGADKMLVEKLGRFAESIGVAFQMQDDILDLTGEEFAKKKGGVGQDITEGKRTLMVIYTLEKAEEADKKRLIEILNMHTSDQKLRDEAIALMQKYKAIQHTKQTAEKIVVDSWNEVDRLLPTPEAKEKLKAFAEFLIKRNM
50010	GC_00000838	Nt197P4bin22		1641	45	46	2	0	0.823631	0.921634	0.869881	0	COG0142	Isoprenoid biosynthesis	M00367	C10-C20 isoprenoid biosynthesis, non-plant eukaryotes	K00804	geranylgeranyl diphosphate synthase, type III [EC:2.5.1.1 2.5.1.10 2.5.1.29]	M00367	Pathway modules; Biosynthesis of terpenoids and polyketides; Terpenoid backbone biosynthesis	COG0142	Geranylgeranyl pyrophosphate synthase (IspA) (PDB:2AZJ)	H	Coenzyme transport and metabolism				MDIGKFLEEKAPLIDKAIEKYIPRKFAKDSILFQVTPPAYSYNLETLDKAIADPTWDILDRGGKRWRPALFLLICEALGKKEDYCVDFSVIPEVIHNGTLVIDDIEDTSELRRGKPCTYKLYGLDIAVNVGNAMYYMPLLALMGKEVNLPAEILCGVYEVYVQEMINLSMGQAMDITWHRSLANADNISEYDYLQMCAYKTGTLARMAAKMAAVFSGVEKSLVDKLGKFAESIGVAFQMQDDVLDLTGQEFAKKKGGVGQDITEGKRTLMVIYTLKNANEADKKRLIEILNMHTNDQKLRDEAIALMQKYHAIEHTMHMAEKIVADSWNEVDRLLPTPEAKEKLKAFSEFLIKRNM
50011	GC_00000838	SpSt_264		1254	45	46	2	0	0.823631	0.921634	0.869881	0	COG0142	Isoprenoid biosynthesis							COG0142	Geranylgeranyl pyrophosphate synthase (IspA) (PDB:2AZJ)	H	Coenzyme transport and metabolism				MLRMDIEKFLEETAPRIDKAIEKYIPRKFSEHAVLFKVNPPKYSFNLEALNKGIAEPIWDMLDRGGKRWRPALFLLICEALGKNPEDCLDFAIIPEVVHNGTLIIDDIEDASELRRGKPCTYKLFGVDIAVNAGNAMYYLPLLPLMAKKAELPAETVRDIYEIYAAEMINLSMGQAMDIAWHRGIANADKLNEQDYLQMCAYKTGTLARMAAKIASVLAGASKELVEKLGHYAESIGVAFQMQDDVLDLTGKEFAEKKGGVGQDITEGKRTLLVIYTLKKANSADRKRLIQILNMHTSDQALRNEAIALMQKYGAIDYVKHIAARIVEESWNEVDKLLPASEAKEKLKAFAEFLIKRTI
50012	GC_00000838	SpSt_546		1749	45	46	2	0	0.823631	0.921634	0.869881	0	COG0142	Isoprenoid biosynthesis							COG0142	Geranylgeranyl pyrophosphate synthase (IspA) (PDB:2AZJ)	H	Coenzyme transport and metabolism				MNVEKFLTDTAPQVDKAIEKYIPRKLTKNAVLFKVNPPLYSYNLEPLNKAISEPIWDMLDRGGKRWRPALFLLICEALGKKSDYCLDFSIIPEVIHNGTLVIDDIEDSSEVRRGKPCSHKIYGVDIAINVGNAMYYLPLLPLMVNRSKLSAEAQRDVYEIYVQEMVNLSMGQAMDIAWHRGIANADALSEEDYLQMCAYKTGTLARMSAKMAAVLAGADSKLVEKLGRLAECIGVAFQMQDDILDLTGEEFAKSKGCVGGDISEGKRSLLVIYTLQKANAKDRKRLLEILSMHTFDQNLRNEAIAIIKKYGAFEHVKALAERMVTDSWKEVDKLLPTPEAKEKLKAFAEFLITRNK
50013	GC_00000838	SpSt_998		1082	45	46	2	0	0.823631	0.921634	0.869881	0	COG0142	Isoprenoid biosynthesis							COG0142	Geranylgeranyl pyrophosphate synthase (IspA) (PDB:2AZJ)	H	Coenzyme transport and metabolism				MNVEKFLEETAPQVDKAIEKYIPRKLGKNALLFKVNPPIYSYNLEPLNKAISEPIWDMLDRGGKRWRPALFLLICEALGKKEDYCLDFSIIPEVIHNGTLVIDDIEDSSEVRRGKPCAYKIYGSDIAINVGNAMYYLPLLPLMTNKDKLTAEAQRDVYEIYVQEMINLSMGQAMDIAWHRGIANADALGEQDYLQMCAYKTGTLARMSAKMAAVLAGADSNLVEKLGRLAESIGVAFQMQDDILDLTGEEFAKSKGCVGGDISEGKRSLLVIYTLQKASAKDKKRLLEILNMHTSDQALRNEAIAIIKKYGAFEHVKALAEHMVMDSWNEVDKLLPTPQAKEKLKAFAEFLITRNK
50014	GC_00000838	TGP_mgh_maxbin_041		2616	45	46	2	0	0.823631	0.921634	0.869881	0	COG0142	Isoprenoid biosynthesis							COG0142	Geranylgeranyl pyrophosphate synthase (IspA) (PDB:2AZJ)	H	Coenzyme transport and metabolism				MNIEEFLAEKAPLIDKTIEKYIPRKFSQNAILFQVDPPKYGYNEETLNEAIAKPIWDMLDRGGKRWRPALFLLICEALGKNVDACLDFAIIPEVVHNGTLVIDDIEDSSEVRRGKPCTYKIFGIDISVNAGNAMYYLPLVPLMEQKSSLPAKQLADIYEIYVQEMINLSIGQAMDIAWHRGLANADNIAEADYLQMCAYKTGTLARMSAKIAAVIAGADAELVKKLGTFAESIGVAFQMQDDILDLTGEEFAKKKGGLGQDITEGKRTLMVIRTLKTATLSEKQRLIEILNMHTSEQALRDEAIGIMAKNGAFEYVKKKADSMVEESWREVDALLEPTEGKEKLKAFAEFLIKRSI
50015	GC_00000838	TGPidbaud_mb_bin_66		2720	45	46	2	0	0.823631	0.921634	0.869881	0	COG0142	Isoprenoid biosynthesis	M00367	C10-C20 isoprenoid biosynthesis, non-plant eukaryotes	K00804	geranylgeranyl diphosphate synthase, type III [EC:2.5.1.1 2.5.1.10 2.5.1.29]	M00367	Pathway modules; Biosynthesis of terpenoids and polyketides; Terpenoid backbone biosynthesis	COG0142	Geranylgeranyl pyrophosphate synthase (IspA) (PDB:2AZJ)	H	Coenzyme transport and metabolism				MDIEKFLTETAPQIDKTVEKYIPRKFSKNSVLFKVTPPMYSYNLEPLNKAIADPIWDMLDRGGKRWRPALFLLICEALGKKDGYCLDFAVIPEVIHNGTLVIDDIEDSSEMRRGKPCTYKIYQLDISVNAGNAMYYLPLLPIMENRDKLSTEAQRDVYEIYVQEMINLSMGQAMDIAWHRGIANADALSEQDYLQMCAYKTGTLARMSAKIAAVLAGADSKLVEKLGRLAECIGVAFQMQDDILDLTGEEFAKSKGGVGGDISEGKRSLLVIYTLQKANATDKKRLLEILGMHTFDQKLRDEAIAIIKKYGAFEHVKALAEKMVVDSWTDVDKLLPTPEAKEKLKAFAEFLIKRKK
50016	GC_00000838	TGPmgh_mb_bin_10		1334	45	46	2	0	0.823631	0.921634	0.869881	0	COG0142	Isoprenoid biosynthesis	M00367	C10-C20 isoprenoid biosynthesis, non-plant eukaryotes	K00804	geranylgeranyl diphosphate synthase, type III [EC:2.5.1.1 2.5.1.10 2.5.1.29]	M00367	Pathway modules; Biosynthesis of terpenoids and polyketides; Terpenoid backbone biosynthesis	COG0142	Geranylgeranyl pyrophosphate synthase (IspA) (PDB:2AZJ)	H	Coenzyme transport and metabolism				MDIEKFLEETAPKIDVAIEKYLPRSFSKDAVLFQVTPPMYSYNLEPLNKAIADPIWDMLDRGGKRWRPALFLLICEALGKKADYCLDFAIIPEVIHNGTLVIDDIEDSSEVRRARPCSYKIYGSDIAINVGNAMYYLPLLPLMVNRSKLSAEAQRDVYEIYVQEMINLSMGQAMDIAWHRGIANADALSEQDYLQMCAYKTGTLARMSAKMAAVLAGADAKLVEKLGRLAESIGVAFQMQDDILDLTGEEFAKSKGCVGGDISEGKRSLLVIYTLQNASAPDKARLLEILSMHTFEQKLRDEAIAIIAKYGAFGHVKAVAEKMVLDSWSDVDKLLPTPEAKEKLKAFAEFLVRRNK
50017	GC_00000838	TGPmsp_mb_bin_49		2823	45	46	2	0	0.823631	0.921634	0.869881	0	COG0142	Isoprenoid biosynthesis							COG0142	Geranylgeranyl pyrophosphate synthase (IspA) (PDB:2AZJ)	H	Coenzyme transport and metabolism				MDVEKFLEEKAPLIDKAIEKYIPRKFSKDAVLFKVNPPAFSYNLETLNKAIADPIWDMLDRGGKRWRPALFLLICEALGKKEDYCLDFSIIPEVIHNGTLVIDDIEDSSELRRGKPCSYQIYGNDIAINAGNAMYYLPLLPLMVQRNKLSPQMQRDVYEVYVQEMINLSMGQAMDIAWHKGIANADALSEQDYLQMCAYKTGTLARMAAKMAAVLAGADEKLVEKLGRLAESIGVAFQMQDDILDVIGEEFAKKKGGVGQDISEGKRSLLVIYTLQKAKSADKKRLIEILNMHTSDQNLRNEAIVLMQKYGAIEYVKATAEQMVLDSWSEVDRLLPTPEAKEKLKAFAEFLIKRTK
50018	GC_00000838	TG_idbaud_maxbin_040		2194	45	46	2	0	0.823631	0.921634	0.869881	0	COG0142	Isoprenoid biosynthesis	M00367	C10-C20 isoprenoid biosynthesis, non-plant eukaryotes	K00804	geranylgeranyl diphosphate synthase, type III [EC:2.5.1.1 2.5.1.10 2.5.1.29]	M00367	Pathway modules; Biosynthesis of terpenoids and polyketides; Terpenoid backbone biosynthesis	COG0142	Geranylgeranyl pyrophosphate synthase (IspA) (PDB:2AZJ)	H	Coenzyme transport and metabolism				MDVEKFLEETAPQVDKAVEKYIPRKLSKNAVLFKINPPLYSYNLEPLNKAISDPIWDMLDRGGKRWRPALFLLICEALGKKTDWCLDFAIIPEVIHNGTLVIDDIEDSSEVRRGKPCSYKIYGNDIAINVGNAMYYLPLLPIMLNRDKLSAEAQRDVYEIYVQEMINLSMGQAMDIAWHRSLANADALSEQDYLQMCAYKTGTLARMSAKMAAVLSGADGKLIEKLGRLAECIGVAFQMQDDILDLTGEEFAKSKGCVGGDISEGKRSLLVIYTLQKANATDKKRLLEILNMHTNEQKLRNEAIAIIKKYGAFEHVKALAERMVTDSWKEVDKLLPTPQAKEKLKAFAEFLITRNK
50019	GC_00000838	TG_mgh_maxbin_056		1682	45	46	2	0	0.823631	0.921634	0.869881	0	COG0142	Isoprenoid biosynthesis	M00367	C10-C20 isoprenoid biosynthesis, non-plant eukaryotes	K00804	geranylgeranyl diphosphate synthase, type III [EC:2.5.1.1 2.5.1.10 2.5.1.29]	M00367	Pathway modules; Biosynthesis of terpenoids and polyketides; Terpenoid backbone biosynthesis	COG0142	Geranylgeranyl pyrophosphate synthase (IspA) (PDB:2AZJ)	H	Coenzyme transport and metabolism				MNIEKFLTEKAPLIDRAIEKYIPRKFSKNSVLFQVNPPAYSYNLETLDKAIADPIWDILDRGGKRWRPALFLLICEALGKNEGYCLDFSIIPEVIHNGTLVIDDIEDTSELRRGKPCSYKIYGLDVSVNMGNAMYYLPLLSLMGKNVDLPAEVLCDVYEVYVQEMINLSMGQAMDIAWHRGIANADALNEEDYLQMCAYKTGTLARMAAKMAAVLAGADQKLVEKLGRFAESIGVAFQMQDDILDLTGQEFAKKKGGVGQDITEGKRTLMVIYTLKNASEMDRKRLIEILNMHTSDQKLRDEAITLMQKYNAIDHVKQTASKIVVDSWNEVDRLLPTPQAKEKLKAFAEFLIKRNM
50020	GC_00000838	TGdbaud_mb_bin_76		1429	45	46	2	0	0.823631	0.921634	0.869881	0	COG0142	Isoprenoid biosynthesis							COG0142	Geranylgeranyl pyrophosphate synthase (IspA) (PDB:2AZJ)	H	Coenzyme transport and metabolism				MDIERFLAETAALIDKAIEKYLPRKFSEKSILFKVNPPLYSSNLDALNKGIAEPIWELLDRGGKRWRPALFLLICEALGKDSEDCLDLAIIPEVVHNGTLIVDDLEDSSELRRGKPCTYRIFGVDVAVNAGNAMYYLPLLPLMEKKAKLPAETLRDIYEVYVQEMINLSLGQAMDITWHRGIANADNLDEEDYLQMCAYKTGTLARMAAKISAVLAGANKELVEKLGRFAESIGVAFQMQDDVLDLTGKEFAEKKGGVGQDVTEGKRTLMVIHTLKNASNADRKRLIQILNMHTSNQALRDEAIALMQKYGAIDHATRTAARIAEESWKEVDKLLPASEAKEKLKAFAEFLIKRNI
50021	GC_00000838	MillA_idba_mb_bin.30		2234	45	46	2	0	0.823631	0.921634	0.869881	0	COG0142	Isoprenoid biosynthesis	M00367	C10-C20 isoprenoid biosynthesis, non-plant eukaryotes	K00804	geranylgeranyl diphosphate synthase, type III [EC:2.5.1.1 2.5.1.10 2.5.1.29]	M00367	Pathway modules; Biosynthesis of terpenoids and polyketides; Terpenoid backbone biosynthesis	COG0142	Geranylgeranyl pyrophosphate synthase (IspA) (PDB:2AZJ)	H	Coenzyme transport and metabolism				MDIEAFLREKAPQIDKAIEKYIPRQFTENAILFQVDRPKYCCNVETLNKAVADPIWDMLDRGGKRWRPTLFLLICEALDKTSDYCLDFATIPEVVHNGTLVIDDIEDSSEVRRGKPCTYKIFGVDIAVNAGNAMYYLPLVPLMEQKDKIAPKQLANIYEIYVQEMINLSIGQAMDIAWHRGLANADEIKEQDYLQMCAYKTGTLARMAAKIAAVLAGAEGELVKNLGTFAESIGVAFQMQDDILDLTGEEFGKKKGGLGQDITEGKRTLMVIRTLQTATPEDRKRLIEILNMHTPEQALRDEAIAIMQKNHAFDYVKKKADAMVEESW
50022	GC_00000838	MillA_msp_mb_bin49		602	45	46	2	0	0.823631	0.921634	0.869881	0	COG0142	Isoprenoid biosynthesis	M00367	C10-C20 isoprenoid biosynthesis, non-plant eukaryotes	K00804	geranylgeranyl diphosphate synthase, type III [EC:2.5.1.1 2.5.1.10 2.5.1.29]	M00367	Pathway modules; Biosynthesis of terpenoids and polyketides; Terpenoid backbone biosynthesis	COG0142	Geranylgeranyl pyrophosphate synthase (IspA) (PDB:2AZJ)	H	Coenzyme transport and metabolism				MLETTLKGAWYIVDIGKFLEENAPLIDKAIEKYIPRKFSKNDILFAVNPPRYGCNLETMNKAIADPIWDMLDRGGKRWRPVLFLLICEALGKKAKDYIDFAIIPEVVHNGTLVIDDIEDSSEVRRGKPCTYKLYGLDIAVNAGNAMYYLPLLPLMEKNSKVPVEQQKDIYQIYVQEMINLSVGQAMDIAWHKGLANADEISEEDYMQMCAYKTGTLARMAAKLAAVIAGAEPQLVEKLGHFAESIGVAFQMQDDILDLTGKEFAAKKGGLGGDISEGKRSLLVIHTLKTASTQDKKRLIEILNMHTSNQALRDEAIAIIVKNNAIEYVKNKAYRMVEDSWNEVDKLLSASDGKEKLKAFAEFLIKRNI
50023	GC_00000838	MillC_comgh_maxbin.046		1432	45	46	2	0	0.823631	0.921634	0.869881	0	COG0142	Isoprenoid biosynthesis							COG0142	Geranylgeranyl pyrophosphate synthase (IspA) (PDB:2AZJ)	H	Coenzyme transport and metabolism				MDIEAFLREKAPQIDKAIEKYIPRQFTENAILFQVDRPKYCCNVETLNKAVADPIWDMLDRGGKRWRPALFLLICEALGKTSDYCLDFATIPEVVHNGTLVIDDIEDSSEVRRGKPCTYKIFGVDIAVNAGNAMYYLPLVPLMEQKDKIAPKQLANIYEIYVQEMINLSIGQAMDIAWHRGLANADEIKEQDYLQMCAYKTGTLARMAAKIAAVLAGAEGELVKNLGTFAESIGVAFQMQDDILDLTGEEFGKKKGGLGQDITEGKRTLMVIRTLQTATPEDRKRLIEILNMHTPEQALRDEAIAIMQKNHAFDYVKKKADAMVEESWSAVDKLLKPSVGKEKLKAFAEFLIKRSI
50024	GC_00000838	MillC_mghcomb_bin.145		996	45	46	2	0	0.823631	0.921634	0.869881	0	COG0142	Isoprenoid biosynthesis							COG0142	Geranylgeranyl pyrophosphate synthase (IspA) (PDB:2AZJ)	H	Coenzyme transport and metabolism				MNIEKFLEEKAPQIDAAIEKYIPRKFSKTSVLFQVTPPLYSYTIEPLDKAIAEPIWDMLDRGGKRWRPALFLLICEALGKEADYCLDFSIIPEVIHNGTLVIDDIEDSSEIRRGKPCTYKLYGLDISVNAGNAMYYLPLLPIMANRAKLSAEMQRDVYEVYVQEMINLSMGQAMDIAWHRGIANADDLAEEDYLQMCAYKTGTLARMAAKLAAVLGGAEPALVEKLGRFAESIGVAFQMQDDILDLTGAEFAKSKGCVGGDITEGKRSLLVIYTLKVANDNDKARLIEILGMHTSNQSLRDEAIALMQKYGAMEHVKQTAERMVAESWSEAEKLLPTPQAKEKLKAFAEFLIKRNK
50025	GC_00000838	MillC_msp_mb_bin.78		1867	45	46	2	0	0.823631	0.921634	0.869881	0	COG0142	Isoprenoid biosynthesis							COG0142	Geranylgeranyl pyrophosphate synthase (IspA) (PDB:2AZJ)	H	Coenzyme transport and metabolism				MDIEAFLKEKAPLIDKAIEKYIPRKFTEDAILFHVDPPNYCCNVETINKAVADPIWDMLDRGGKRWRPALFLLICEALGKNTDYCLDFAVIPEVVHNGTLVIDDIEDSSDIRRGKPCTYKIYGLDISVNAGNAMYYLPLVPLMEQKDKLPAKQLADVYEIYVQEMINLSIGQAMDIAWHRSLANADEISEQDYLQMCAYKTGTLARMAAKIAAVLAGAEGELVKNLGAFAESIGVAFQMQDDILDLTGEEFGKKKGGIGQDITEGKRT
50026	GC_00000838	bog_990		415	45	46	2	0	0.823631	0.921634	0.869881	0	COG0142	Isoprenoid biosynthesis	M00367	C10-C20 isoprenoid biosynthesis, non-plant eukaryotes	K00804	geranylgeranyl diphosphate synthase, type III [EC:2.5.1.1 2.5.1.10 2.5.1.29]	M00367	Pathway modules; Biosynthesis of terpenoids and polyketides; Terpenoid backbone biosynthesis	COG0142	Geranylgeranyl pyrophosphate synthase (IspA) (PDB:2AZJ)	H	Coenzyme transport and metabolism				MNIEKFLEETAPLIDKTIEKYIPRKFSKNSVLFKINPPMYSYNLEPINKAIADPIWDMLNRGGKRWRPVLFLLICEALGKEADYCLDFAIIPEVIHNGTLVIDDIEDSSELRRGKPCTYKIFQIDIAVNAGNAMYYLPLLPLMEQRTKLTPELQRDVYEVYVQEMINLSMGQAMDIAWHRGLANADELGEDDYLQMCAYKTGTLARMSAKIAAVIAGADTALVEKLGRFAESIGVAFQMQDDILDLTGEEFAKKKGGVGQDITEGKRSLLVIYTIKKAKTTDKKRLIDILNMHTSDQALRDEAIALMKNYGAFEYVKQTAERMVAESWNEAEKLLPTPQAKEKLKEFAEFLIKRNK
50027	GC_00000839	AS06rmzACSIP_217		1576	45	46	2	0	0.882558	0.953991	0.916885	0																MTVAQDVRNHLRNKPYLLEALEKGIVNLSELSRQLQKELKTSDTSAIKAALRRYSEELQKHRQKREEKVLHLLRKSSIAVYDRKSVIITAKELEQQPGMKVDLLDKFVYLMDRSDLPERISSLIKHENCTMIVVHSPEELEATPGVVAFLATLLSEQNVNIVEFISCWTETIMVVEKKDSLKAYEVLSNLVG
50028	GC_00000839	AS06rmzACSIP_615		343	45	46	2	0	0.882558	0.953991	0.916885	0																MTIAQNVRNHLRNKPYLLEALEKGIVNLSELSRQIQKELKTDNASAIKAALRRYSEELQKHRQKREEKVLQLLKRSGIAIYDRKSVIITSKELESNTGMKVDLLDKFVYLLDRSDLPDRINALVKHENCTMMVIHSPEELEATPGVVAFLATLLAEQHINIVEFISCWTETIMVVDKKDSLKAYEVLSNLMG
50029	GC_00000839	AS10tlH2TH_146		10	45	46	2	0	0.882558	0.953991	0.916885	0																MTIAQNVRHYLRNKPYLLEALEKGIVNLSELSRQIQKELKTADNSAIKAALRRYAEELQKRRQKREEKVLQLLRRSSLAVYDRKSVMITAKELDLKGMKVDLLDKFVYLMDRSDLPDRVSALIKHENCTMIVVHSPEELENTPGVVAFLATLLAEQNVNIVEFISCWTETIMVVEKKDSLKTYEVLSNLVS
50030	GC_00000839	BDPHmgh_maxbin_019		2591	45	46	2	0	0.882558	0.953991	0.916885	0																MTIAQNVRNHLRNKPYLLEALEKNIVNLSELSRQIQTELKTDNTSAVKAALRRFSEELQKHKQKREEKVLALLKRSSIAVYDRKSVMITSREVQSKNGMKVDLPGKYVYLLDRADLPERISTLVKHENCTMIVIHSPEELEATPGVVAFLATLLAEQNVNMIEFISCWTETIIVVEKKDSLKTYEVLSNMVG
50031	GC_00000839	BDPHmgh_mb_bin_105		1346	45	46	2	0	0.882558	0.953991	0.916885	0																MHFCSMTTTAQNVRTYLRNKPYLLEALEKGIVNLSELSRQIQEELKIGNTAATKAALRRYAEELQKHKQKREEKVLQLLKRSGIAVYDRKSVIITAKEIATKSGMKVDLPGKFVYLLDRADMPERISTLVKHENCTMIVVNSPEELEATVGVVAFLTTLLAEQNVNIVEFISCWTETVMVVEKKDSLKAYEALTNIVG
50032	GC_00000839	BDmgh_mb_bin_135		1310	45	46	2	0	0.882558	0.953991	0.916885	0																MYQMMHFCFMTTIAQQVRTYLKNKPYLLEALEKGIVNLSELSRQIQTELKTHNTAATKAALRRFAEELQKRKQKREEKVLQLLKRSGVAVYDRKSVIITTREVTMKNGLKVDLPDKFVYLLDRADLPERINTLVKHDNCTMIVINSPEELEATVGVVAFLTTLLAEANVNIVEFISCWTETILVVEKKDSLKAYEALTNLVG
50033	GC_00000839	BDmsp_maxbin_141		50	45	46	2	0	0.882558	0.953991	0.916885	0																MTVAQNVRNHLRNKPYLLEALEKGIVNLSELSRQLQAELKVSDTSAIKAALRRYAEELQKHRQKREEKVLHLLRKSSIAVYDRKAVMITAKELNQKGMKVDLLDKFVYLMDRSDMPERTTSLIKHENCTMIVVHSPEELENTPGVVAFLATLLAEQNVNIVEFISCWTETIMVVEKKDSLKAYEVLSNLVG
50034	GC_00000839	BDmsp_maxbin_149		1982	45	46	2	0	0.882558	0.953991	0.916885	0																MTVAQDVRNHLRNKPYLLEALEKGIVNLSELSRQLQTELKTNDTSAVKAALRRYSEDLQKHKQKREEKVLQLLKRSGIVVYDRKSVIITSKELTSEAGMKVDLLDKFVYLLDRSDLPQRIAVLVKHENCTMIVIHSPEELEATPGVVAFLATLLAEQNVNIVEFISCWTETILVVDKKDSLKAYEILSNLVG
50035	GC_00000839	BE326_BA_RLH		1430	45	46	2	0	0.882558	0.953991	0.916885	0																MTIAQNVRSYLRNKPYLLEALEKGIVNLSELSRQIQEDLKTDNTSAVKAALRRYSEELQKHKQKREEKVLQLLRRSGIAVYDRKAVMITGKEIDTKKGMKVDLLDKHVYLIDRKDMPERISALDKHDNCTMIVIHSPEELEATPGVVAFLATLLAEQNINIIEFISCWTETIMVVEKKDSLKAYEVLSNMIG
50036	GC_00000839	BPmsp_mb_bin_90		2549	45	46	2	0	0.882558	0.953991	0.916885	0																MTVAQDVRNHLRNKPYLLEALEKGIVNLSELSRQLQKELKTDDTSAIKAALRRYSEELQKHRQKREEKVLALLRRSGIAVYDRKSVMITAKELQSNAGMKVDLLDKFVYLLDRSDLPERATSLVKHENCTMIVVHSPEELEATPGVVAFLATLLAEQNVNIVEFISCWTETIMVVDKRDSLKAYEVLSNLVG
50037	GC_00000839	Bathy6-F112_MillA		653	45	46	2	0	0.882558	0.953991	0.916885	0																MTIAQNVRNYLRNKPYLLEALEKNIVNLSELSRQIQDELKTDNTSAVKAALRRYSEELQKHKQKREEKVLALLKRSSIAVFDRKSVMITSKEIQSKNGMKVDLPGKIVYLLDRSELPERISTLVKHENCTMIVIHSPEELEATPGVVAFLATLLAEQNVNMIEFISCWTETVIVVEKKDSLKTYEVLSNMVG
50038	GC_00000839	Bathy6-F17_MillC		307	45	46	2	0	0.882558	0.953991	0.916885	0																MTTAKNVRDYLRNKPYLLEALEKGIVNLSELSRQIQIEIKTDNITATKAALRRYAEELQKHKQKREEKVLQLLKRSGIAVYDRKSVIITAKEIANNTGMKVDLPGKYVYLLDRADLPERISTLVKHDNCTMIVVNSPEELEATVGVVAFLTTLLAEQNVNIVEFISCWTETIIVVEKKDSLKTYEALSNIMG
50039	GC_00000839	Bathy6-F18_MillA		1336	45	46	2	0	0.882558	0.953991	0.916885	0																MTVAQDVRNHLRNKPYLLEALEKGIVNLSELSRQLQKELKTSDTSAIKAALRRYSEELQKHRQKREEKVLALLKRSGIAVYDRKSVIITGKELNQEAGMKVDLPGKFVYLLDRSDLPERISALVKHENCTMIVVHSPEELENTPGVVAFLATLLAEQNVNIVEFISCWTETIMVVDKKDSLKAYEVLSNLVG
50040	GC_00000839	Bathy6-F28_MillB		2086	45	46	2	0	0.882558	0.953991	0.916885	0																MIQFWFVTIAQQVRSYLRNKPYLLEALEKGIVNLSELSRQIQQELKTGNAVAIKAALRRFAEELQRHKQKREEKVLQLLKRSGVAVYDRKSVIITAKEIALKNGLKVDLPNKYVYLLDRADLPQRISTLVKHDNCTMIVINSPEELEATVGVVSFLTALLAEANVNIVEFVSCWTETIIVVEKKDSLKTYETLTNLVG
50041	GC_00000839	Bathy6-F33_MillA		49	45	46	2	0	0.882558	0.953991	0.916885	0																MIHFWSVTIAQQVRSYLRNKPYLLEALEKGIVNLSELSRQIQEDLKTGNAVAIKAALRRFGEELQRHKQKREEKVLQLLKRSGIAVYDRKSVIITAKEIAIKNGLKVDLPNKFVYLLDRADLPERINTLVKHDNCTMIVINSPEELEATVGVVSFLTTLLAEANVNIVEFVSCWTETIIVVEKKDSLKTYEALTNLVG
50042	GC_00000839	Bathy6-F36_MillC		756	45	46	2	0	0.882558	0.953991	0.916885	0																MTVAQNVRDHLRNKPYLLEALEKGIVNLSELSRQLQMELKTSDTSAIKAALRRYSEELQKHRQKREEKVLALLKRSGIAVYDRKSVMITSKELETNTGMKVDLLDKFVYLLDRSDLPERISSLVKHENCTMIVVHSPEELENTPGVVAFLATLLAEQNVNIVEFISCWTETIMVVEKKDSLKTYEVLSNLVG
50043	GC_00000839	Bathy6-F86_MillB		1590	45	46	2	0	0.882558	0.953991	0.916885	0																MTIAQNVRNYLRNKPYLLEALEKNIVNLSELSRQIQDELKTDNTSAVKAALRRFSEELQKHKQKREEKVLALLKRSSIAVYDRKSVMITSKEIQSKNGMKVDLPGKYVYLLDRSDLPERISTLVKHENCTMIVIHSPEELEATPGVVAFLATLLAEQNVNMIEFISCWTETVIVVEKKDSLKTYEVLSNMVG
50044	GC_00000839	Bathy6-F90_cMAG_MillC		2395	45	46	2	0	0.882558	0.953991	0.916885	0																MTIAQNVRNYLRNKPYLLEALEKNIVNLSELSRQIQNELKTDNTSAVKAALRRFSEELQKHKQKREEKVLALLKRSSIAVYDRKSVMITSKEMQSKNGMKVDLPGKYVYLLDRADLPERITTLVKHENCTMIVVHSPEELEATPGVVAFLATLLAEQNVNMIEFISCWTETIIVVEKKDSLKTYEVLSNMVG
50045	GC_00000839	Chersky_322		757	45	46	2	0	0.882558	0.953991	0.916885	0																MTTAQDVRNYLRNKPYLLEALEKGIVNLSELSRQIQIELKTRNITATKAALRRFAEELQKHKQKREEKVLYVLKRSGIAVYDRKAVIITAKEIAVKSGMRVDLPDKFVYLLDRADLPERVSTLIKHDNCTMIVVNSPEELEATVGVVAFLTTLLAEQNVNIVEFISCWTETIIVVEKKDSLKAYEALTNLVG
50046	GC_00000839	Emb289P1bin127		66	45	46	2	0	0.882558	0.953991	0.916885	0																MTTAQEVRNHLRNKPYLLEALEKGIVNLSELSRQLQADLKTSDTSAIKAALRRYSEDLQKHRQKREEKVLQLLKRSGIAVYDCKSVIITSKELSSEPGMKVDLLDKFVYLLDRSDLPERINALVKHENCTMIVVHSPEELEATPGVVAFLATLLAEQNVNIVEFISCWTETILVVDKKDSLKTYEVLSNLIG
50047	GC_00000839	Lab288P3bin169		372	45	46	2	0	0.882558	0.953991	0.916885	0																MTTAQEVRNHLRNKPYLLEALEKGIVNLSELSRQLQKDLKTSDTSAIKAALRRYSEDLQKHRQKREEKVLQLLKRSGIAVFDCKSVIITSKELSSEPGMKVDLLDKFVYLLDRSDLPERINALVKHENCTMIVVHSPEELEATPGVVAFLATLLAEQNVNIVEFISCWTETILVVEKKDSLKTYEVLSNLIG
50048	GC_00000839	Lab288P4bin25		893	45	46	2	0	0.882558	0.953991	0.916885	0																MTIAQNVRNYLRNKPYLLEALEKNIVNLSELSRQIQSELETDNTSAVKAALRRFSEELQKHKQKREEKVLALLKRSNIAVYDRKSVMITSKEIQVKDSMKVDLPGKYVYLLDKADLPEQVSALVKHENCTMIVIHSPKELEATPGVVAFLTALLAEQNVNMIEFISCWTETVIVVEKKDSLKTYEVLSNIVE
50049	GC_00000839	MRPHidbaud_mb_bin_29		1684	45	46	2	0	0.882558	0.953991	0.916885	0																MTVAQDVRNHLRNKPYLLEALEKGIVNLSELSRQLQKELKTSDTSAIKAALRRYAEELQKHRQKREEKVLHLLRKSSIAVYDRKSVIITAKELEQKTGMKVDLLDKFVYLMDRSDLPERISSLIKHENCTMIVVHSPEELEATPGVVAFLATLLSEQNVNIVEFISCWTETIMVVEKKDSLKAYEVLSNLVG
50050	GC_00000839	MRmsp_mb_bin_153		786	45	46	2	0	0.882558	0.953991	0.916885	0																MTIAQNVRNYLRNKPYLLEALEKNIVNLSELSRQIQDELKTDNTSAVKAALRRYSEELQKHKQKREEKVLALLKRSSIAVFDRKSVMITSKEIQSKNGMKVDLPGKIVYLLDRSELPERISTLVKHENCTMIVIHSPEELEATPGVVAFLATLLAEQNVNMIEFISCWTETVIVVEKKDSLKTYEVLSNMVG
50051	GC_00000839	MillB_mghcomb_bin.30		1456	45	46	2	0	0.882558	0.953991	0.916885	0																MTIAQNVRYYLRNKPYLLEALEKNIVNLSELSRQIQDELKTDNTSAVKAALRRFSEELQKHKQKREEKVLALLKRSSVAVYDRKSVIITSREIQAKNGMKVDLPGKFVYLLDRADLPERISTLVKHDNCTLIVIHSPEELEATPGVVAFLATLLAEQNVNMIEFISCWTETVIVVEKKDSLKTYEVLSNMVG
50052	GC_00000839	Nt197P4bin22		1885	45	46	2	0	0.882558	0.953991	0.916885	0																MTIAQNVRNYLRNKPYLLEALEKNIVNLSELSRQIQSELKTDNTSAVKAALRRFSEELQKYKQKREEKVLALLRRSSIAVYDRKSVMITSKEIQSKNSMKVDLPGKYVYLVDKADLPERINTLVKHENCTMIVVRSPEELEATPGVVAFLATLLAEQNVNMVEFISCWTETIIVVEKKDSLKTYEVLSNIIG
50053	GC_00000839	SG8_32_3		25	45	46	2	0	0.882558	0.953991	0.916885	0																MTIAQNVRSHLQNKPYLLEALEKGIVNLSELSRQIQEELQIENMSAVKAALRRFSEELQKHKQKREEKVLQVLKRSAMAVYDRKSVIITTKEINTKTGMKVDLLGKVVYLLDRSDMPERTSALVKHDNCTMIVVHSPEELEATPGVVAFLTTLLAEQNVNIIEFISCWTETIIVVEKKDSLKAYEVLSNLVG
50054	GC_00000839	SpSt_264		811	45	46	2	0	0.882558	0.953991	0.916885	0																MPIAKTVRSHLQNKPYLLEALEKGIVNLSELARQIQKELKIDNTSAIKAALRRFAEDLQKHKQKREEKVLQVLKRSGIAVYDRKAVMITSKELNTKNGMKVDLLGKYVYLLDRSDMPERINALVKHDNCTMIVIHSPEELEATPGVVAFLTTLLAEQNVNIIEFISCWTETIIVVEKKDSLKAYEVLSNLVG
50055	GC_00000839	SpSt_546		1759	45	46	2	0	0.882558	0.953991	0.916885	0																MSHLIQQENNMTVAQNVRNHLKNKPYLLEALEKGIVNLSELSRQLQKELKTDDTSAIKAALRRYSEELQKHRQKREEKVLALLRRSGIAIYDRKSVIITSKELTLNTGMKVDLLDKFVYLLDRSDLPERISALVKHENCTMIVVHSPEELEATPGVVAFLATLLAEQNVNIVEFISCWTETIMVVDKKDSLKAYEVLSNLVG
50056	GC_00000839	SpSt_998		53	45	46	2	0	0.882558	0.953991	0.916885	0																MTVAQNVRNHLRNKPYLLEALEKGIVNLSELSRQLQKELKSEDTSAIKAALRRYSEELQKHRQKREEKVLALLRRSNIVVYDRKSVMITAKELETNTGMKVDLLDKFVYLMDRSDLPERIASLVKHENCTMIVVHSPEELENTPGVVAFLATLLAEQNVNIVEFISCWTETIMVVEKKDSLKAYEVLSNLVG
50057	GC_00000839	TGP_mgh_maxbin_041		2500	45	46	2	0	0.882558	0.953991	0.916885	0																MIHFWSVTIAQQVRSYLRNKPYLLEALEKGIVNLSELSRQIQEDLKTGNAVAIKAALRRFGEELQRHKQKREEKVLQLLKRSGIAVYDRKSVIITAKEIAIKNGLKVDLPNKFVYLLDRADLPERINTLVKHDNCTMIVINSPEELEATVGVVSFLTTLLAEANVNIVEFVSCWTETIIVVEKKDSLKTYEALTNLVG
50058	GC_00000839	TGPidbaud_mb_bin_66		149	45	46	2	0	0.882558	0.953991	0.916885	0																MTVAQDVRNHLRNKPYLLEALEKGIVNLSELSRQLQKELKTSDTSAIKAALRRYAEELQKHRQKREEKVLHLLRKSSIAVYDRKSVIITAKELEQKTGMKVDLLDKFVYLMDRSDLPERISSLIKHENCTMIVVHSPEELEATPGVVAFLATLLSEQNVNIVEFISCWTETIMVVEKKDSLKAYEVLSNLVG
50059	GC_00000839	TGPidbaud_mb_bin_78		299	45	46	2	0	0.882558	0.953991	0.916885	0																MHFCSMTTTAQNVRTYLRNKPYLLEALEKGIVNLSELSRQIQEELKIGNTAATKAALRRYAEELQKHKQKREEKVLQLLKRSGIAVYDRKSVIITAKEIATKSGMKVDLPGKFVYLLDRADMPERISTLVKHENCTMIVVNSPEELEATVGVVAFLTTLLAEQNVNIVEFISCWTETVMVVEKKDSLKAYEALTNIVG
50060	GC_00000839	TGPmgh_mb_bin_10		2712	45	46	2	0	0.882558	0.953991	0.916885	0																MTVAQNVRNHLKNKPYLLEALEKGIVNLSELSRQIQSELGSSDTSAIKAALRRYSEELQKHRQKREEKVLALLKRSGIAVFDRKSVMITAKELSTNTGMKVDLLDKFVYLMDRNDLPERVVSLVKHENCTMIVIHSPEELETIPGVVAFLATLLAEQNINIVEFISCWTETIMVVEKKDSLKAYEVLSNLVG
50061	GC_00000839	TGPmsp_mb_bin_49		1783	45	46	2	0	0.882558	0.953991	0.916885	0																MYHLIHPVDDMTIAKNVRDHLKNKPYLLEALEKGIVNLSELSRQIQKELKINDTSAIKAALRRYAEELQKHKQKREEKVLHLLRRSSIAVYDHKAVMITGKEFNSKTGMKVDLLNKFVYLLDRADMPQRVNTLVKHDNCTMIVIHSPEELEATPGVVAFLATLLAEQNVNIVEFISCWTETILVVEKKDSLKAYEVLSNMVG
50062	GC_00000839	TG_idbaud_maxbin_040		65	45	46	2	0	0.882558	0.953991	0.916885	0																MTVAQDVRNHLRNKPYLLEALEKGIVNLSELSRQLQKELKTSDTSAIKAALRRYSEELQKHRQKREEKVLALLKRSGIAVYDRKSVIITGKELNQEAGMKVDLPGKFVYLLDRSDLPERISALVKHENCTMIVVHSPEELENTPGVVAFLATLLAEQNVNIVEFISCWTETIMVVDKKDSLKAYEVLSNLVG
50063	GC_00000839	TG_mgh_maxbin_056		976	45	46	2	0	0.882558	0.953991	0.916885	0																MTIAQNVRNYLRNKPYLLEALEKGIVNLSELSRQIQIELKTDNTSAVKAALRRFSEELQKHKQKREEKVLQLLKRSSIAVYDRKSVMITPKEFQSKSGMKVDLLGKYVYLLDRSELPERISTLVKHENCTMIVIHSPEELEATPGVVAFLATLLAEQNVNIVEFISCWTETIMVVEKKDSLKTYEVLSNMVG
50064	GC_00000839	TGdbaud_mb_bin_76		1111	45	46	2	0	0.882558	0.953991	0.916885	0																MTIAQNVRSHLQNKPYLLEALEKGIVNLSELSRQIQEELKIDNTSAVKAALRRFSEELQKHRQKREEKVLQILKRSSMAVYDRKSVMITTKEINTKSGMKVDLLDKYVYLLDRGDLPQRVNALVKHDNCTMIVMHSPEELEATPGVVAFLTALLAKQNVNIIEFISCWTETIIVVEKKDSLKAYEVLSNLVG
50065	GC_00000839	TGmsp_mb_bin_75		1586	45	46	2	0	0.882558	0.953991	0.916885	0																MTVAQNVRNHLKNKPYLLEALEKGIVNLSELSRQLQKELKTDDTSAIKAALRRYSEELQKHRQKREEKVLALLRRSGIVVYDRKSVVITSKELTLNTGMKVDLLDKFVYLLDRSDLPDRISALVKHENCTMIVVHSPEELEATPGVVAFLATLLAEQNVNIVEFISCWTETIMVVDKKDSLKAYEVLSNLVG
50066	GC_00000839	MillA_idba_mb_bin.30		401	45	46	2	0	0.882558	0.953991	0.916885	0																MHFCFMTTIAQQVRTYLKNKPYLLEALEKGIVNLSELSRQIQTELKTHNTAATKAALRRFAEELQKRKQKREEKVLQLLKRSGVAVYDRKSVIITTREVTMKNGLKVDLPDKFVYLLDRADLPERINTLVKHDNCTMIVINSPEELEATVGVVAFLTTLLAEANVNIVEFISCWTETILVVEKKDSLKAYEALTNLVG
50067	GC_00000839	MillA_msp_mb_bin49		760	45	46	2	0	0.882558	0.953991	0.916885	0																MTTAKKVRDYLRNKPYLLEALEKGIVNLSELSRQIQNELKTNNITATKAALRRYAEELQKHKQKREEKVLQLLKRSGIAVYDRKSVIITAKEIAIKTGMKVDLPGKYVYLLDRADLPERISTLVKHDNCTMIVINSPEELEATVGVVAFLTTLLAEQNVNIVEFISCWTETIIVVEKKDSLKAYETLTNIVG
50068	GC_00000839	MillC_comgh_maxbin.046		1267	45	46	2	0	0.882558	0.953991	0.916885	0																MHFCSMTIAQEVRNYLKNKPYLLEALEKGIVNLSELSRQIQTELKTGNTAATKAALRRFAEELQKRKQKREEKVLQLLKRSGIAVYDRKSVIITAREISMKNGLKVDLPDKFVYLLDRADLPERINTLVKHDNCTMIVINSPEELEVTMGVVAFLTTLLAEANVNIIEFVSCWTETIIVVEKKDSLKAYEALTNLVG
50069	GC_00000839	MillC_comgh_maxbin.046		1415	45	46	2	0	0.882558	0.953991	0.916885	0																MHFCFMTTIAQQVRTYLKNKPYLLEALEKGIVNLSELSRQIQTELKTHNTAATKAALRRFAEELQKRKQKREEKVLQLLKRSGVAVYDRKSVIITTREVTMKNGLKVDLPDKFVYLLDRADLPERINTLVKHDNCTMIVINSPEELEATVGVVAFLTTLLAEANVNIVEFISCWTETILVVEKKDSLKAYEALTNLVG
50070	GC_00000839	MillC_mghcomb_bin.145		548	45	46	2	0	0.882558	0.953991	0.916885	0																MYQLIHQSVVMTVAQNVRNHLRNKPYLLEALEKGIVNLSELSRQIQTELKTDDTSAIKAALRRYSEELQKHKQKREEKVLLLLRRSSIAVYDRKSVMITSKELAQKTGMKVDLLDKFVYLLDRSDLPERVSALVKNDNCTMIVIHSPEELENTPGVVAFLATLLAEQNVNIVEFISCWTETIMVVDKKDSLKTYEVLSNLVG
50071	GC_00000839	MillC_msp_mb_bin.78		1149	45	46	2	0	0.882558	0.953991	0.916885	0																MHFCSMTIAQEVRNYLKNKPYLLEALEKGIVNLSELSRQIQTELKTGNTAATKAALRRFAEELQKRKQKREEKVLQLLKRSGIAVYDRKSVIITAREISMKNGLKVDLPDKFVYLLDRADLPERINTLVKHDNCTMIVINSPEELEVTMGVVAFLTTLLAEANVNIIEFVSCWTETIIVVEKKDSLKAYEALTNLVG
50072	GC_00000839	bog_990		2057	45	46	2	0	0.882558	0.953991	0.916885	0																MTIAQTVRDHLRNKPYLLEALEKGIVNLSELSRQIQKEIKINDTSAIKAALRRYSEELQKHKQNREEKVLLLLKRSSIAVYDRKAVIITAKEIAVKTGMEVDLVGKFVYLLDRSELPERINALIKHDNCTMIVVHSPEELEATPGVVAFLATLLAEQNVNIIEFISCWTETIIVVEKKDSLKTYETLTNMVG
50073	GC_00000840	AS06rmzACSIP_217		457	44	46	2	0	0.746711	0.914261	0.822036	0									COG0438	Glycosyltransferase involved in cell wall bisynthesis (RfaB) (PDB:2IV7)	M	Cell wall/membrane/envelope biogenesis			GT4	MAKNRLCIVTHTFLPHVGGIEIVTNEQSKRLQNKNYSPLIVTNRIGTPPKYSVDGVPVECYESFNAGFRLGIPYSIPTVGSFPVFARNVKKCQLLHAHGHPYLTSLLAGKLAKIYAKPFVLTQHNTFIEYNNIFDQVELLNDLSVGKQNLEAADKIIAISEATKQYVLRLGAKSSKVKVIYNGVDTQRFGVIKGKKEEMRRKLGIPQNAAVVLTVRRLVYKNGVDTLLECANIVIKKNPKIVFVAVGKGPDMESVRQQAEQLGIAANFRLAGFVSDADLPSYYNLADLFVLPSKSGEGLPLVANEALACGLPVIATDVGGIKEILPVDCGRLVPPNQPELLAEAILEYAVLDFSGRRLELHAKVEERFSWDANVERLEEIYEELI
50074	GC_00000840	AS06rmzACSIP_615		542	44	46	2	0	0.746711	0.914261	0.822036	0									COG0438	Glycosyltransferase involved in cell wall bisynthesis (RfaB) (PDB:2IV7)	M	Cell wall/membrane/envelope biogenesis			GT4	MDRKKICIVTHTFLPHVGGIEKVVNEQSKRLLLRNFKPMVVTNRIGTPKQYSVDGVPVECYESLNTGFRVGIPYSIPTINSYSTFVKAVKTSDIVHAHGHPYLTSLLAGKLAKFYNKPFILTQHNTFIEYNNIFDKVEHINDLTVGKQNLKIADKIIVISEATKRYVMELGAKQEKIELMYNGVDITKFKVAPSKREVIRKKLGITSNAKVVLTVRRLVYKNGIDTLIECAKIAVKKNSHLIFLVVGKGPDFESVKVQISQLGIEANFKLAGFVNDQDLPDYYNMSDLFVLPSKSGEGLPLVALEAMACGLPVIATNVGGIKEILLSEYGKLTPPNEPEKLAKEILEFVSNNFASIKSEVRAKVEERYSWDKNVDRLAQLYEELI
50075	GC_00000840	BDPHmgh_maxbin_019		830	44	46	2	0	0.746711	0.914261	0.822036	0					K00754	L-malate glycosyltransferase [EC:2.4.1.-]			COG0438	Glycosyltransferase involved in cell wall bisynthesis (RfaB) (PDB:2IV7)	M	Cell wall/membrane/envelope biogenesis			GT4	MGQIGLCIVTHTFLPHVGGIEKVVYEQSKRLMHQNFLPTVVTSRMQTAPHYTYEGINVQCYNSMNLGFRLGIPYVFPSVASLGVFTKAVKNARIVHAHGHPYLSSLLAGKLAKQYGKPFVLTQHNTFIDYNNIFDHVENLNDLTVGKQSLREADKVIAISNATKNYVLRLGAKPGQIQVIHNGVDLQRFKPLPTVKAQMRQKLGIPQDAKVVLTVRRLVYKNGIDTLIDTARLAVRKDPKIVFLVVGKGPDMNNVQQQIRQLGLEGNFKLAGFVSDEELPVYYNAADVFVLPSKSGEGLPLVAQEAMACGLPVVATNVGGISEILVKNYGELVPANNPDALAEAVVDFAENDNFKQGNGELRAIVEERYGWERNVAQLIKIYEELI
50076	GC_00000840	BDPHmgh_mb_bin_105		745	44	46	2	0	0.746711	0.914261	0.822036	0									COG0438	Glycosyltransferase involved in cell wall bisynthesis (RfaB) (PDB:2IV7)	M	Cell wall/membrane/envelope biogenesis			GT4	MALTKLCVVTHTFLPHVGGIERVAYEQSKRLMKQNYNVQVLTSRNYTPKKYSYDDINVVCYDSMNTGFRLGIPYPIPNVSSYKVFLKAVKSSQIIHAHGHPYLSSLMAAKLANQHRKPFVLTEHNTFIKYSGLWETIEAGNDIAIGRQTIKKADKIIAVSKATRNYVLKLGADPKKLQLIYNGVDTERFKPLPNARNAAREKLCIPKDAVVAATVRRLVYKNGIDTLLETAQITVKKNPQLIYLAIGEGPDYEAVKAKVSQLGLEKNFVLTGYVPAGDLAGFYNAADFSILPSKSGEGLPLAALEAMSCGLPLVATDVGGIREVMAEGGRIVPPNDPHALAEASLQLLGTDFAGLGKNLRQSMLENYSWNVNILKLAKVYQELI
50077	GC_00000840	BDmgh_mb_bin_135		743	44	46	2	0	0.746711	0.914261	0.822036	0									COG0438	Glycosyltransferase involved in cell wall bisynthesis (RfaB) (PDB:2IV7)	M	Cell wall/membrane/envelope biogenesis			GT4	MVYEQSKRLLKRQFELMVLTHRNYTPSHYVYDGINVQCYDALNIGFRLGIPYPIPNVTGYKPFLEAIKTSSLIHAHGHPYLSSLAAAKLAKRYHKPFILTQHNTFIEYNGFWDNVENLNDLTIGRQTLKEAKKIIVISNATKNYVLQLGADPEKVELIYNGVDMERFKPSALKGGQVRKKLGIAEDAVVAATVRRLVYKNGIDTLLECARLTVKENPHLVYLVIGKGPDFEDVKTKVSQLGIEKNFLLAGFVADEDLPAYYNASDFFILPSKSGEGLPLVALEAMASGLPVVATDVGGIREVMQKGYGEIVPPNKPAALAQAVLAFASTKLTDHHQKLRQIMTEKYSWEVNVEKLTRLYQEII
50078	GC_00000840	BDmsp_maxbin_141		210	44	46	2	0	0.746711	0.914261	0.822036	0									COG0438	Glycosyltransferase involved in cell wall bisynthesis (RfaB) (PDB:2IV7)	M	Cell wall/membrane/envelope biogenesis			GT4	MDRTSLCIVTHTFLPHVGGIEKVVNEQSKRLVHHGYTPMVVTNQIGTPRRYSVDGVPVDCYRSFNMGFRLGIPYSIPTVDSYATFTKAVKQHRLIHAHGHPYLTSLLAGKLAKFYGKPFILTQHNTYIEYNNIFNHIETLNDLAIGKQNLNLADKIIVISSATKEYVLRLGAKPRKVTVIYNGVDVSRFRIIPGKREEMRRKLGIAQDAVVVLTVRRLVYKNGVDTLLDCANLVVKKNPKIVFVTVGKGPDMENVRQRAMQYGIASNFRLAGFVSDADLPSYYNMADVFVLPSKSGEGLPLVAMEAMACGLPVVATDVGGIKEVLPRKFGKLVPPNQPKLLADAVLEFASLDFAARRADLHAAVKEQFSWDVNVNRLRELYEELI
50079	GC_00000840	BDmsp_maxbin_149		816	44	46	2	0	0.746711	0.914261	0.822036	0									COG0438	Glycosyltransferase involved in cell wall bisynthesis (RfaB) (PDB:2IV7)	M	Cell wall/membrane/envelope biogenesis			GT4	MVNIRLCIVTHTFLPHVGGIEKVVNEQSKRLLHKNFEPMVVTNRIGTPKSYMVDGVPVECYESLNIGFRLGIPYSIPTIPSFPTFTKAVKTAKIVHAHGHPYLTSLLAGKLAKFYEKPFILTQHNTFIDYNNIFDQVELVNDLSVGKQNLKAADKVIAISGATKNYVLRLGANPNKVKVIYNGVDLARFRPLTGRKQEMHRKLGIPQDAVVVLTVRRLVYKNGVDTLLDCANIAVKKNPRIVFLVVGRGPDLENVRLQAAQLGIAANFRLAGFVSDADLPSYYNAADLFVLPSKSGEGLPLVALEAMACGLPVIATRVGGIGEIPVAEFGRLVPPNQPQRLAEAVLEFAAADFSAQKSELHARVKERFSWDTNVEQLMEIYEELI
50080	GC_00000840	BE326_BA_RLH		2182	44	46	2	0	0.746711	0.914261	0.822036	0									COG0438	Glycosyltransferase involved in cell wall bisynthesis (RfaB) (PDB:2IV7)	M	Cell wall/membrane/envelope biogenesis			GT4	MVQTRLCIVTHTFLPHVGGIEKVVYEQNKRLMQRQFEPLVVTNRIQTAKSYVVDGIKVECYESLNTGFRLGIPYAIPTITSLGTFLKAVKNSQLVHAHGHPYLTSLIAGKLAKRYSKPFVLTQHNTFIEYDNFFDTMERLNDLAVGKETLKEADKIIAVSNATKNYVLSLGAKPEKVKVLHNVVDLVKFRPLAGVKERMRKKLKIPKDSVVVLTVRRLVYKNGVDTLIESANLAVKKNPKIVFLVVGKGPDFNSVQIQVEQLGIANNFKLAGFVSDEDLPLYYNTANIFVLPSKSGEGLPLVALEAMACGLPVIATNVGGIAEIMMEEYGRLVPANNPKALAEAILDFSEVDFSSRKKELRTVMEQKYSWESNVERLIEIYEELI
50081	GC_00000840	BPmsp_mb_bin_90		1010	44	46	2	0	0.746711	0.914261	0.822036	0									COG0438	Glycosyltransferase involved in cell wall bisynthesis (RfaB) (PDB:2IV7)	M	Cell wall/membrane/envelope biogenesis			GT4	MVKTRLCIVTHTFLPHVGGIEKVVNEQSKRLLHKNYAPTVVTNRIETPKHYVVDGVPVECYESLNTGFRLGIPYSIPTIPSYPTFTKAIKSAGIIHAHGHPYLTSLLAGKLAKFYSKPFVLTQHNTFIDYNNIFDQVELVNDLAIGKQNLNAADRIIAISGATKDYVLRLGADPNKVSVIYNGVDLARFHPLTGKKREMRRKLGIPQDALVVLTVRRLVYKNGVDTLLDCAGIAVKKNPKLVFLVVGKGPDLENVRLQAAQRGIAANFRLAGFVSDIDLPSYYNAADLFVLPSKSGEGLPLVALEAMACGLPVIATNVGGIGEVPVAEFGRLVPPNQPERLAEAVLEFSAADFSAQRSELRAQVEERFSWDANVERLVEIYEELI
50082	GC_00000840	Bathy6-F112_MillA		604	44	46	2	0	0.746711	0.914261	0.822036	0					K00754	L-malate glycosyltransferase [EC:2.4.1.-]			COG0438	Glycosyltransferase involved in cell wall bisynthesis (RfaB) (PDB:2IV7)	M	Cell wall/membrane/envelope biogenesis			GT4	MGQNMLCIVTHTFLPHVGGIEKVVYEQSKRLMHQNFQPKVVTSRIQTAPCYKVEGINVECYNSMNLGFRLGIPYVFPSVASLGVFTKAVKGSRIVHAHGHPYLSSLLAGKLAKQYGKPFVLTQHNTFIDYNNIFDQLERINDLTVGKYTLREADKVIAISNATKNYVLSLGAKPSKIQVIHNGVDLQRFKPQPEIKQGMRKKLGIPKDTKVVLTVRRLVYKNGIDTLIDSANLAIKKNKKIVFLAVGKGPDMSSMQQQIKELGLEGNFKLAGFVPDEELHLYYNTADLFVLPSKSGEGLPLVAQESMACGLPVIATNVGGISEILVKGYGKLVPANNPEALAEAILEFAEINFEEKRGELRAIVEENFGWDRNVAQLVEIYEELI
50083	GC_00000840	Bathy6-F17_MillC		1752	44	46	2	0	0.746711	0.914261	0.822036	0					K00754	L-malate glycosyltransferase [EC:2.4.1.-]			COG0438	Glycosyltransferase involved in cell wall bisynthesis (RfaB) (PDB:2IV7)	M	Cell wall/membrane/envelope biogenesis			GT4	MNLGARLGIPYPIPNITSYKTFLSYIKNSEIIHAHGHPYLSSLIAVKLSKKYKKPFILTQHNTFIDYNSIWNNVEKLNDLAVGKQTIRDAKKIITVSKATKNYVLSLGADPEKVEVVYNGVDLDRFKILPGAEKDIRYKLGIPNDAIVAAIVRRIVYKNGIDTLLESAKIAIKNNTKLVYLVIGKGPDFKEIKSKVSQLGIERNFILTGYVSDEDLPLYYNASDFSILPSKSGEGLPLAGLESMACGLPLLATNVGGIGEIMIKGCGQLIAPNDPMAMATAALDLANNEPAKCKKILSRYMKERYSWEKNVETLTSIYEEII
50084	GC_00000840	Bathy6-F18_MillA		852	44	46	2	0	0.746711	0.914261	0.822036	0									COG0438	Glycosyltransferase involved in cell wall bisynthesis (RfaB) (PDB:2IV7)	M	Cell wall/membrane/envelope biogenesis			GT4	MAKTRLCIVTHTFLPHVGGIEIVTNEQSKRLQHKNYSPMVVTNRIGTPKCYAVDGVPVACYESVNTGFRLGIPYSIPTVGSFPVFAKSVKDAQIVHAHGHPYLTSLLAGKLSKFYGRPFVLTQHNTYIEYNNIFDQVELLNDLSVGKQNLRAADKIIAISNATKEYVLRLGAKPSKIKVIYNGVDIARFRIIPGKREEMRKKLGIPQDAVVVLTVRRLVYKNGVDTLLGCANIAAKKNAKIVFVAVGKGPDMESVRQQIEQLSISANFRLAGFVSDADLPSYYNLADLFVLPSKSGEGLPLVAMEAMACGLPVIATDVGGVKEILSKEHSKLVPPNQPDQLAAAVLNYAESDFSSSRTEVRARVEERFSWDANVERLVEIYEELI
50085	GC_00000840	Bathy6-F28_MillB		269	44	46	2	0	0.746711	0.914261	0.822036	0									COG0438	Glycosyltransferase involved in cell wall bisynthesis (RfaB) (PDB:2IV7)	M	Cell wall/membrane/envelope biogenesis			GT4	MEPMNLCIVTHTFLPHVGGIERVVYEQSKRLLKKQINLKVLTHKNFTPNQYCYDGIQVQCYDALNIGFRLGIPYPIPNINSYKPFLEAAKTSSLIHAHGHPYLSSLAAAKLAKRYNKPFLLTQHNTFIEYNGIWDYVEKINDLAVGKQTLKEAKKVIVISNATKNYVLRLGVDPEKVQVIYNGVDLERFKPAAHEGEAVRHKLGIPKEAIVAATVRRLVYKNGIDTLLDSAKITVKENPQLVYLVIGKGPDFLDVKAKVEQMGIEKNFVLAGFVSDEDLPRYYNAADFFVLPSKSGEGLPLVALEAMACGLPLVATDVGGIKEIVIQGFCRVVPPNQPKAVAQALLEFADKNQAALQGKLRQIMTEKYSWDVNVEKLMKVYEEII
50086	GC_00000840	Bathy6-F33_MillA		858	44	46	2	0	0.746711	0.914261	0.822036	0									COG0438	Glycosyltransferase involved in cell wall bisynthesis (RfaB) (PDB:2IV7)	M	Cell wall/membrane/envelope biogenesis			GT4	MEPTNLCIVTHTFLPHVGGIERVVYEQSKRLLKKQFNLKVLTHRNYTPNEYTYDGIKVQCYDALNVGFRLGIPYPIPNINSYKPFLEAAKTSSLIHAHGHPYLSSLAAAKLAKRYKKPFLLTQHNTFIEYNGIWDNVEKINDLAVGKQTLKEAKKVIVISNATKNYVLRLGADPEKVQVIYNGVDLERFKPIDRVGETVRRKLGIPQEAVVAATVRRLVYKNGIDTLLDCARITVKENPHLVYLVIGKGPDFLDVKAKAAQMGIEKNFVLAGFVSDENLPLYYNAADFFVLPSKSGEGLPLVALEAMGCGLPLVATDVGGIKEILIAGFGKVVPPNQPQMMAEALLEFADSNQAAHKGKLRRIMTEKYSWDVNVEKLVKVYEEII
50087	GC_00000840	Bathy6-F36_MillC		1584	44	46	2	0	0.746711	0.914261	0.822036	0									COG0438	Glycosyltransferase involved in cell wall bisynthesis (RfaB) (PDB:2IV7)	M	Cell wall/membrane/envelope biogenesis			GT4	MAKTRLCIVTHTFLPHVGGIEIVTNEQSKRLLHKNYAPMVVTNRIGTPRCYVVDGVPVECYQSLNTGFRLGIPYSIPTVPSFPTFAKAVKSSKIVHAHGHPYLTSLVAGKLAKFYGKPFVLTQHNTYIEYNNIFDQVETVNDLSVGKQNLAAADKIITISSATKDYVLRLGADPNKVKVIYNGVDLDRFRLIPGKKQEMRKKLSIPQDAVVVLTVRRLVYKNGIDTLLECANIAVKKNTKIVFVAVGKGPDMESVRAQVAELGLTGNFRLAGFVSDEDLPSYYNLADLFVLPSKSGEGLPLVALEAMACGLPVVATNVGGIGEIPVKEFGKLVPPNQPQLLATAVLEFAASDFSPHRAELRARVEERFSWDANVERLVEIYEELI
50088	GC_00000840	Bathy6-F36_MillC		2367	44	46	2	0	0.746711	0.914261	0.822036	0									COG0438	Glycosyltransferase involved in cell wall bisynthesis (RfaB) (PDB:2IV7)	M	Cell wall/membrane/envelope biogenesis			GT4	MAKTRLCISTNEYLPHAGGIQKVVYAQNKWLKKQNYEPSIVTPRIQTPKSYFFEGVRVNCFQSLNVAFRLGIPNAIPTVSSFKTFLRAVKSSDIVHAHGHPYMASLILGKLAKQQQKPFVLTQHNTFIQYDNMFNTVERLNDLTVGSEALRDADRIIAVSNATKDYVLGLGANPKKVKVIHNGVDLERFRPLAGKKREMRRKLGIREDAVVVLTVRRIVYKNGVDTLIDAADIVAQKNPKVTFLVVGKGASQNSVQAKVKELGIEDNFRLAGFIADDELPFYYNAADFFVLPSKSGEGLPLVALEAMASGLPVVATDVGGISEVLTCRCGRLVPPNMPVEMAEAILDYSQTDLSALGREVRGLMEEKYSWEKNVESLVEVYRDLC
50089	GC_00000840	Bathy6-F77_MillC		1314	44	46	2	0	0.746711	0.914261	0.822036	0									COG0438	Glycosyltransferase involved in cell wall bisynthesis (RfaB) (PDB:2IV7)	M	Cell wall/membrane/envelope biogenesis			GT4	MVQTKLCLVTHVFLPHVGGIEKVVYEQSSRLKKQQFDPLVITSRMHAPAPKYVINGIPVECYEALSLAFRLGIPYPIPEVSSFKTISKAVKQSNIVHAHGHMYLASFAASKLAKLYNKPFVLTQHNTFIDYDNIFDTVERLTDLVISKQTLQAADKILTVSEATKKYVLSLGAKPEKVEVLYNGVDLNRFKPFKGKREEIRHKHGISTKSKVVLTVRRLVYKNGVDTLIEAAAIAAKKDPNIVFLVVGKGPDKESVQQRIVQLGIEKNLLLAGFVGDNDLAAYYNAADFFVLPSKSGEGLPLVALEAMACGLPVIATDVGGIREILIEEFSRVILPNNPQAMAVAVLDFAKTPCFNSDELRRIVEQKFSWDANVERLREIYEELI
50090	GC_00000840	Bathy6-F86_MillB		2016	44	46	2	0	0.746711	0.914261	0.822036	0									COG0438	Glycosyltransferase involved in cell wall bisynthesis (RfaB) (PDB:2IV7)	M	Cell wall/membrane/envelope biogenesis			GT4	MGQNRLCIVTHTFLPHVGGIEKVVYEQSKRLIQKNFQPKVVTSRIQTASCYSVEGINVECYNSMNLGFRLGIPYVFPSVASLGVFTKAVKGSRIVHAHGHPYLSSLLAGNLAKQYSKPFVLTQHNTFIEYNNIFDQVERFNDLTVGKQTLREADKIIAISNATKNYVLSLGVKPSKVKVIHNGVDLQRFKLLPINIKTKMRKKLGIALDAKVVLTVRRLVYKNGIDTLIDSANFAIKKNPKIVFLAVGKGPDMDSIRQQIKQLHLEDNFKLAGFVPDEELQFYYNTADLFVLPSKSGEGLPLVALEAMACGLPVIATNVGGISEILVKGYGKLVPANNPVALADAIYEFADINFEENNGELRAIVEEQYGWDRNVKQLIEIYEELI
50091	GC_00000840	Bathy6-F90_cMAG_MillC		2331	44	46	2	0	0.746711	0.914261	0.822036	0									COG0438	Glycosyltransferase involved in cell wall bisynthesis (RfaB) (PDB:2IV7)	M	Cell wall/membrane/envelope biogenesis			GT4	MGQNRLCIVTHTFLPHVGGIEKVVYEQSKRLKQKNFVPQVVTSRIQTAPCYKVEGINVACYNSMNLGFRLGIPYVFPSVASLGVFTKAVKGSRIVHAHGHPYLSSLLAGKLAKQYGKPFVLTQHNTFIDYNNIFEQVERLNDLTVGKQSLREADKVIAISNATKNYVLSLGVKPSKVQVIHNGVDLQRFKPLKNVKAEMRRKLGIPQDAKVVLTVRRLVYKNGIDTLIQCACLAIKKNPKIVFLAVGKGPDISSVQQQIKQLGLEGNFKLAGFVPDQELHLYYNTADLFVLPSKSGEGLPLVAQEAMACGLPVVATNVGGISEILVKKFGKLVPANNPEAMANAVIEFAEINFEESSGELRAIVEEKYGWDKNVDRLIEIYEELI
50092	GC_00000840	Bin_L_2		2357	44	46	2	0	0.746711	0.914261	0.822036	0									COG0438	Glycosyltransferase involved in cell wall bisynthesis (RfaB) (PDB:2IV7)	M	Cell wall/membrane/envelope biogenesis			GT4	MESRDLFGWAFMVKTRVCTITNEYFPRVGGIQKVASEQIRLLIHRNYEPFIVTNRINTPKSYVYDGIRVECYNALNTGFRIGIPYNIPSVPSLKTFLKATKTSDIIHAHGHPYLPSLIMGKLAKRYSKPFVLTQHNTFINYDNMFNTLERLNDLTVGKESLKDADKIIAVSNATKDYVLSLGAQPKKIKVLHNGVNMAHFRIIQGKQEEMRKKIGIPKNATVVLTVRRLVYKNGIDTLISAADSAVKKNPNIFFVVVGTGPNKNSAQTTINQLELQNNFRLTGFVSDEELPAYYNVADFFVVPSKSGEGLPLVALEAMACGLPVVATNVGGINEILIDGYGTMVPPNTPDQMAKAILEYSKTDFSSHKSELRAITKEKHSWNKNVDELVKIYEELT
50093	GC_00000840	Emb289P1bin127		115	44	46	2	0	0.746711	0.914261	0.822036	0									COG0438	Glycosyltransferase involved in cell wall bisynthesis (RfaB) (PDB:2IV7)	M	Cell wall/membrane/envelope biogenesis			GT4	MVRTRLCIVTHTFLPHVGGIEKVVNEQSKRLLHKNYAPVVVTNRIQTPKHYSVDSVPVDCYESLNIGFRLGIPYPIPAIPSLPTVTKAVKHAQIVHAHGHPYLTSLLAGKLAKFYGKPFVLTQHNTFIDYNNIFDQVELFNDLAVGKQNLNTADKIIAISNATKDYVLRLGADPNKVKVIYNGVDLARFRPQTDKKVQMRQKLGIPKEAVVVLTVRRLVYKNGVDTLLDCAEIAIKKNPRIVFLVAGKGPDLENVGQQATQRKIATNFRLAGFVSDADLPGYYNLADLFVLPSKSGEGLPLVALEAMACGLPVIATNVGGIGEVPIVKYGKLVPPNEPQQLAEAVLEFAKSEFGSQKTELRTNIEERFSWETNIKQLLEIYEELI
50094	GC_00000840	Lab288P3bin169		1610	44	46	2	0	0.746711	0.914261	0.822036	0									COG0438	Glycosyltransferase involved in cell wall bisynthesis (RfaB) (PDB:2IV7)	M	Cell wall/membrane/envelope biogenesis			GT4	MVKSRLCIVTHTFLPHVGGIEKVVNEQSKRLLHKNYAPRVVTNRIQTPKHYQVDGVPVDCYESLNTGFRLGIPYSIPTIPSLPTFTKAIKHAQIVHAHGHPYLTSLLAGKLAKFYGKPFVLTQHNTFIDYNNFFNQVELVNDLAVGKQNLNTADKIITISNATKNYVLRLGANPNKIRVIYNGVDLVRFRPQPEQKTALRQKLGLPKDAVIVLTVRRLVYKNGVDTLLDCASIAVRANPKIVFLVAGKGPDLESVRQQAKQRGIAANFRLAGFVSDGDLAGYYNLADLFVLPSKSGEGLPLVALEAMACGLPVIATNVGGIGEVPVAEFGKLVPPNQPEHLAEAVLEFAKVEFGSQTFELRARVEERFSWEANVKQLLEIYEELI
50095	GC_00000840	Lab288P4bin25		1168	44	46	2	0	0.746711	0.914261	0.822036	0					K00754	L-malate glycosyltransferase [EC:2.4.1.-]			COG0438	Glycosyltransferase involved in cell wall bisynthesis (RfaB) (PDB:2IV7)	M	Cell wall/membrane/envelope biogenesis			GT4	MGQIPLCIVTNVFLPSVGGIQIVTYEQSKRLLQKNFDPKIVTNCIQTPKKYVYDKINVECYESMNAGFRVGIPYTIPTIPSFPVFTKNIKNSKIIHAHGHPYLTSLIAGKLAKYYEKPFILTQHNTFIDYNNIFNYIEKGNDLTVGKETLKQADKIITVSNATKEYVLSLGANPNKIKVLHNGVDLKRFKPLPLVKAEMRKKLGIPKDAKVVLTVRRLVYKNGVDTLIDAANLAVKKKPNLVFIIAGKGPDMASVQSQIEQLGLEKNIKLTGFVADQDLPLYYNTADLFVLPSKSGEGLPLVALEAMACGLPVIATNVGGINEIMVKRFGKLVPANNPEALTDAILEFADINNNTGELRAIVEAQYSWDKNVDKLIEIYEELI
50096	GC_00000840	MRPHidbaud_mb_bin_29		1046	44	46	2	0	0.746711	0.914261	0.822036	0									COG0438	Glycosyltransferase involved in cell wall bisynthesis (RfaB) (PDB:2IV7)	M	Cell wall/membrane/envelope biogenesis			GT4	MAKTRLCIVTHTFLPHVGGIEKVTNEQSKRLQHKNYSPLIVTNRIGTPPKYSVDGVPVECYESFNAGFRLGIPYSIPTVGSFPVFAKNVKNCKLLHAHGHPYLTSLLAGKLAKVYSKPFVLTQHNTFIEYNNIFDQVELVNDLSVGKQNLNTADKIITISEATKQYVLRLGAKPGKVKVIYNGVDTQRFRVIKGKKEEMRRKLGIPQDAVVVLTVRRLVYKNGVDTLLECANIVIKKNLRIVFVAVGKGPDMKSVRQQAEQLGIAANFRLAGFVSDADLPSYYNLADLFVLPSKSGEGLPLVVNEALACGLPVVATDVGGVKEILPADCGRLVPPNQPELLADAVLEYAALDFSGRRLELHARVEERFSWDANVERLEKIYEGLI
50097	GC_00000840	MRmsp_maxbin_096		1709	44	46	2	0	0.746711	0.914261	0.822036	0									COG0438	Glycosyltransferase involved in cell wall bisynthesis (RfaB) (PDB:2IV7)	M	Cell wall/membrane/envelope biogenesis			GT4	MVYEQSKRLLKRQFELMVLTHRNYTPSHYVYDGINVQCYDALNIGFRLGIPYPIPNVTGYKPFLEAIKTSSLIHAHGHPYLSSLAAAKLAKRYHKPFILTQHNTFIEYNGFWDNVENLNDLTIGRQTLKEAKKIIVISNATKNYVLQLGADPEKVELIYNGVDMERFKPSALKGGQVRKKLGIAEDAVVAATVRRLVYKNGIDTLLE
50098	GC_00000840	MRmsp_maxbin_096		979	44	46	2	0	0.746711	0.914261	0.822036	0									COG0438	Glycosyltransferase involved in cell wall bisynthesis (RfaB) (PDB:2IV7)	M	Cell wall/membrane/envelope biogenesis			GT4	NASDFFILPSKSGEGLPLVALEAMASGLPVVATDVGGIREVMQKGYGEIVPPNKPAALAQAVLAFASTKLTDHHQKLRQIMTEKYSWEVNVEKLTRLYQEII
50099	GC_00000840	MRmsp_mb_bin_153		2300	44	46	2	0	0.746711	0.914261	0.822036	0					K00754	L-malate glycosyltransferase [EC:2.4.1.-]			COG0438	Glycosyltransferase involved in cell wall bisynthesis (RfaB) (PDB:2IV7)	M	Cell wall/membrane/envelope biogenesis			GT4	MGQNMLCIVTHTFLPHVGGIEKVVYEQSKRLMHQNFQPKVVTSRIQTAPCYKVEGINVECYNSMNLGFRLGIPYVFPSVASLGVFTKAVKGSRIVHAHGHPYLSSLLAGKLAKQYGKPFVLTQHNTFIDYNNIFDQLERINDLTVGKYTLREADKVIAISNATKNYVLSLGAKPSKIQVIHNGVDLQRFKPQPEIKQGMRKKLGIPKDTKVVLTVRRLVYKNGIDTLIDSANLAIKKNKKIVFLAVGKGPDMSSMQQQIKELGLEGNFKLAGFVPDEELHLYYNTADLFVLPSKSGEGLPLVAQESMACGLPVIATNVGGISEILVKGYGKLVPANNPEALAEAILEFAEINFEEKRGELRAIVEENFGWDRNVAQLVEIYEELI
50100	GC_00000840	MillB_mghcomb_bin.30		151	44	46	2	0	0.746711	0.914261	0.822036	0					K00754	L-malate glycosyltransferase [EC:2.4.1.-]			COG0438	Glycosyltransferase involved in cell wall bisynthesis (RfaB) (PDB:2IV7)	M	Cell wall/membrane/envelope biogenesis			GT4	MGQNRLCIVTHTFLPHVGGIEKVVYEQSKRLMHKNFQPKVVTSRIQTAPCYKVEGINVECYNSMNLGFRLGIPYVFPSIASLGVFTKAVKESRIVHAHGHPYLSSLLAGKLAKQYDKPFVLTQHNTFIDYNNIFDQVERLNDLTVGKQSLREADKVIAISNATKNYVLSLGAKPSKVKVIHNGVDLQRFKPLPEIKAQMRKKLGISLDAKVVLTVRRLVYKNGIDTLIDCASLAVKKKPKIVFLVVGKGPDMNSVRQQVKELGLESNFKLTGFVPDEELHLYYNTADLFVLPSKSGEGLPLVAQEAMACGLPVVATDVGGISEIMVKGYGKLVPANKPDLLAEAVVEFAEKDSYSDNNGELRAIVEERFGWDKNVAQLVEIYEELI
50101	GC_00000840	Nt197P4bin22		1910	44	46	2	0	0.746711	0.914261	0.822036	0					K00754	L-malate glycosyltransferase [EC:2.4.1.-]			COG0438	Glycosyltransferase involved in cell wall bisynthesis (RfaB) (PDB:2IV7)	M	Cell wall/membrane/envelope biogenesis			GT4	MGQTRLCIVTNVFLPSVGGIQIVTYEQSKRLLQKNFDLKVVTNRIQAPKKYVIEGINVECYESMNMGFRLGIPYTIPTVPSFSAFTKNIKNSKIIHAHGHPYLTSLIAGKLAKYYEKPFVLTQHNTFIDYNNIFNHVEKVNDLTVGKETLKQADKIIVVSNATKEYVLSLGAKPSKVKVLHNGVDLSRFKPLPKVKEKMRKKLGISKDVKVILTVRRIVYKNGVDTLIDAANIAVKKKQKLVFIVVGKGPDMVSIQNQIEQLGLEKNIKLTGFVADQDLHLYYNMADLFVLPSKSGEGLPLVALEAMACGLPVIATNVGGINEIMVKGFGKLVPANNPEALAKAIVEFADINNGNNGELRAIVEEQYSWDKNVARLIEIYEELI
50102	GC_00000840	SpSt_264		634	44	46	2	0	0.746711	0.914261	0.822036	0					K00754	L-malate glycosyltransferase [EC:2.4.1.-]			COG0438	Glycosyltransferase involved in cell wall bisynthesis (RfaB) (PDB:2IV7)	M	Cell wall/membrane/envelope biogenesis			GT4	MRSGSIMGQTKLCVVTHTFLPHVGGIEKVVYEQCKRLMRKQFEPTVVTHRNYTAKNYVVDGIGVKCYNAVNIGFRLGIPYAIPQISSFKTFLEAVKASDLIHAHGHPYPSSLIAAKIAKKYGKPVVLTQHNTFIEYENSLWDHVEWLNDCAIGREALKASDRIVVVSNATRNYVLSLGADPKKVCVLHNGVDVDRFKPLAGVRDEMRKKLGIPKASRVVLTVRRIVYKNGVDTLIDSAEKSIRKNPRLVFLVVGKGPDFEKVKEKIVQLGIQENFRLIGFVSDDDLPFYYNAADFFVLPSKSGEGLPLVALEAMACGLPIIATNVGGISEIMKEECGKLVPPNSPDVLAEAILEFSRRDLASLRRDLRVMVEQEHSWDRNVEKLIEIYEELI
50103	GC_00000840	SpSt_546		416	44	46	2	0	0.746711	0.914261	0.822036	0									COG0438	Glycosyltransferase involved in cell wall bisynthesis (RfaB) (PDB:2IV7)	M	Cell wall/membrane/envelope biogenesis			GT4	MAKTRLCIVTHTFLPHVGGIEIVTNEQSKRLIHKNYAPTIVTNRINTPKHYVVDGVPVDCYESLNTGFRLGIPYSIPTVGSFPTFTKAVKNSHIVHAHGHPYLTSLLAGRLAKLYGKPFVLTQHNTFIDYNNIFNEVEKFNDVSVGKQNLRNADKIICISSATKDYVLRLGAKPSKVQVIYNGVDLARFRPIKGKKEEMRRKLGIPKDAVVILTVRRLVYKNGVDTLLDCANIAVKKNPKIFFVAVGKGPDLENVRAQVASLGINGNFKLTGFVSDTDLASYYNLADMFVLPSKSGEGLPLVALEAMACGVPVIATEVGGIAEIPVREFGKLVPPNQPQRLAEAVLEFAKAGFSRQEEMRANVEKRFSWDANVEQLMKIYEELI
50104	GC_00000840	SpSt_998		2049	44	46	2	0	0.746711	0.914261	0.822036	0									COG0438	Glycosyltransferase involved in cell wall bisynthesis (RfaB) (PDB:2IV7)	M	Cell wall/membrane/envelope biogenesis			GT4	MTNEQSKRLLRKNYAPTVVTNRIGTPKHYVVDGVPVECYESLNTGFRLGIPYSIPTIPSFPTFTRAVKSSKIIHAHGHPYLTSLLAGKLAKFYGKPFILTQHNTFIEYNSIFDQVELINDLSVGKQNLTTADKIITISSATKDYVLRLGAKPSKIKVIYNGVDLERFRIIKGKKEEMRRKLGIPQDATVVLTVRRLVYKNGVDTLLECANIAVKKNPKIVFLAVGKGPDLENVRLQAASLGIAENFRLAGFVSDADLPLYYNAADLFVLPSKSGEGLPLVALEAMASGLPVIATNVGGINEIPVREFGKLVPPNQPKLLADAVLEFAAVDFSPHKSELRARVEERFSWDANVKQLTDLYEELI
50105	GC_00000840	TGP_mgh_maxbin_041		1890	44	46	2	0	0.746711	0.914261	0.822036	0									COG0438	Glycosyltransferase involved in cell wall bisynthesis (RfaB) (PDB:2IV7)	M	Cell wall/membrane/envelope biogenesis			GT4	MEPTNLCIVTHTFLPHVGGIERVVYEQSKRLLKKQFNLKVLTHRNYTPNEYTYDGIKVQCYDALNVGFRLGIPYPIPNINSYKPFLEAAKTSSLIHAHGHPYLSSLAAAKLAKRYQKPFLLTQHNTFIEYNGIWDNVEKINDLAVGKQTLKEAKKVIVISNATKNYVLRLGVDPEKVQVIYNGVDLDRFKPLPHAGEAVRRKLGIPQEAVVAATVRRLVYKNGIDTLLECAKITAKENPHLVYLVIGKGPDFLDVKAKVEQMGIEKNFALAGFASDEDLPRYYNAADFFVLPSKSGEGLPLVALEAMGCGLPLVATDVGGIKEILIADFGRVVPPNQPEAMAEALLEFTDKNQASHKEKLRRIMTEKYSWDVNVEKLVKVYEEII
50106	GC_00000840	TGPidbaud_mb_bin_66		328	44	46	2	0	0.746711	0.914261	0.822036	0									COG0438	Glycosyltransferase involved in cell wall bisynthesis (RfaB) (PDB:2IV7)	M	Cell wall/membrane/envelope biogenesis			GT4	MAKTRLCIVTHTFLPHVGGIEKVTNEQSKRLQHKNYSPLIVTNRIGTPPKYSVDGVPVECYESFNAGFRLGIPYSIPTVGSFPVFAKNVKNCKLLHAHGHPYLTSLLAGKLAKVYSKPFVLTQHNTFIEYNNIFDQVELVNDLSVGKQNLNTADKIITISEATKQYVLRLGAKPGKVKVIYNGVDTQRFRVIKGKKEEMRRKLGIPQDAVVVLTVRRLVYKNGVDTLLECANIVIKKNLRIVFVAVGKGPDMKSVRQQAEQLGIAANFRLAGFVSDADLPSYYNLADLFVLPSKSGEGLPLVVNEALACGLPVVATDVGGVKEILPADCGRLVPPNQPELLADAVLEYAALDFSGRRLELHARVEERFSWDANVERLEKIYEGLI
50107	GC_00000840	TGPidbaud_mb_bin_78		1740	44	46	2	0	0.746711	0.914261	0.822036	0									COG0438	Glycosyltransferase involved in cell wall bisynthesis (RfaB) (PDB:2IV7)	M	Cell wall/membrane/envelope biogenesis			GT4	MALTKLCVVTHTFLPHVGGIERVAYEQSKRLMKQNYNVQVLTSRNYTPKKYSYDDINVVCYDSMNTGFRLGIPYPIPNVSSYKVFLKAVKSSQIIHAHGHPYLSSLMAAKLANQHRKPFVLTEHNTFIKYSGLWETIEAGNDIAIGRQTIKKADKIIAVSKATRNYVLKLGADPKKLQLIYNGVDTERFKPLPNARNAAREKLGIPKDAVVAATVRRLVYKNGIDTLLETAQITVKKNPQLIYLAIGEGPDYEAVKAKVSQLGLEKNFVLTGYVPAGDLAGFYNAADFSILPSKSGEGLPLAALEAMSCGLPLVATDVGGIREVMAEGGRIVPPNDPHALAEASLQLLGTDFAGLGKNLRQSMLENYSWNVNILKLAKVYQELI
50108	GC_00000840	TGPmgh_mb_bin_10		1187	44	46	2	0	0.746711	0.914261	0.822036	0									COG0438	Glycosyltransferase involved in cell wall bisynthesis (RfaB) (PDB:2IV7)	M	Cell wall/membrane/envelope biogenesis			GT4	MAKTRVCIVTHTFLPHVGGIEKVTNEQSKRLLHLEYVPKVVTNRIDTPPRYVVDGVQVECYESINTGFRLGIPYSIPTIPSFPVFAKNIKAADIVHAHGHPYLTSLAAGKLAKFYGKPFILTQHNTYIEYNNIFDQVELINDLSVGRQNLDAADKIITISGATKDYVLRLGAKPSKITVIYNGVDTKRFSPIKGKREEMRRKLAIPQDAVVILTVRRLVYKNGVDTLLECAKLAVEKNPKVIFVAVGKGPDMESVRAQVAQLGLTGNFRLAGFVSDADLPFYYNLADLFVLPSKSGEGLPLVAMEAMACGLPVVATDVGGIKEILPEQYGRLVPPSQPELLAEAVLEFAAMDFSARKSELHAYVEERFSWDVNVLRLTQLYEELI
50109	GC_00000840	TGPmsp_mb_bin_49		2956	44	46	2	0	0.746711	0.914261	0.822036	0					K00754	L-malate glycosyltransferase [EC:2.4.1.-]			COG0438	Glycosyltransferase involved in cell wall bisynthesis (RfaB) (PDB:2IV7)	M	Cell wall/membrane/envelope biogenesis			GT4	MVQTRLCIVTHTFLPHVGGIEKVVYEQSKRLRQKSFEPMVVTNRIDTPKSYVVEGIPVECYESLNTGFRLGIPYSIPTVTSLQTFMKAVKSSTIVHAHGHPYLTSLLAAKLAKWYSKPFVLTQHNTFIEYDNFFNVVERLNDLAVGKQTLRDADKIIAVSNATKDYVLSLGANPNKVTVLHNGVDLVKFGPIEGKQREMRKKLGIAQDAVVVLTVRRLVYKNGIDTLIDSANIAVKKNPRIVFLAVGKGPDSNSVKLKIEQLGIEKNFRLAGFVKDEDLPSYYNVADVFVLPSKSGEGLPLVALEAMACGLPVIATNVGGIKEIMVKDYGKLVPPNEPELLAEAILDFAKDDFSSRRGELRAVAEERFGWDANVERLAEIYEELI
50110	GC_00000840	TG_idbaud_maxbin_040		33	44	46	2	0	0.746711	0.914261	0.822036	0									COG0438	Glycosyltransferase involved in cell wall bisynthesis (RfaB) (PDB:2IV7)	M	Cell wall/membrane/envelope biogenesis			GT4	MTNEQSKRLQHKNYSPMVVTNRIGTPKCYAVDGVPVACYESVNTGFRLGIPYSIPTVGSFPVFAKSVKDAQIVHAHGHPYLTSLIAGKLSKFYGKPFVLTQHNTYIEYNNIFDQVELLNDLSVGKQNLRAADKIIAISNATKEYVLRLGAKPSKIKVIYNGVDIARFRIIPGKREEMRKKLGIPQDAVVVLTVRRLVYKNGVDTLLGCANIAAKKNAKIVFVAVGKGPDMESVRQQIEQLSISANFRLAGFVSDADLPSYYNLADLFVLPSKSGEGLPLVAMEAMACGLPVIATDVGGVKEILSKEHSKLVPPNQPDQLAAAVLNYAESDFSSSRTEVRARVEERFSWDANVERLVEIYEELI
50111	GC_00000840	TG_mgh_maxbin_056		2306	44	46	2	0	0.746711	0.914261	0.822036	0					K00754	L-malate glycosyltransferase [EC:2.4.1.-]			COG0438	Glycosyltransferase involved in cell wall bisynthesis (RfaB) (PDB:2IV7)	M	Cell wall/membrane/envelope biogenesis			GT4	MVQTRLCIVTHTFLPHVGGIEKVVYEQSKRLLQKNFEPQVVTSRIQTGKSYVFDGINVECYESMNTGFRLGIPYVIPNVTSFGTFTKAVKNSKIVHAHGHPYLSSLLAAKLAKQYGKPFVLTQHNTFIEYNNIFNEVERLNDLTIGKQNLKEADKIIAISNATKNYVVSLGAKPSKVKVLHNGVDLNRFQPLPQVKEEMRRKLGIPHDAKVVLTVRRLVYKNGVDTLIESANIAAKKNKKIVFLVVGKGPDMNSVQTQVKQLGFEQNFKLAGFVSDADLPLYYNTADAFVLPSKSGEGLPLVALEAMACGLPVIATNVGGINEIMIKGYGRLVPPNRPETLAEAILEFAETDFSLRKSELRALVNEKYGWDKNVERLMEIYQELI
50112	GC_00000840	TGdbaud_mb_bin_76		1360	44	46	2	0	0.746711	0.914261	0.822036	0					K00754	L-malate glycosyltransferase [EC:2.4.1.-]			COG0438	Glycosyltransferase involved in cell wall bisynthesis (RfaB) (PDB:2IV7)	M	Cell wall/membrane/envelope biogenesis			GT4	MVKTKLCVVTHTFLPHVGGIERVVYEQCKRLLQKKFEPMVLTHRNYTDKSYVFDGIRVRCYDSVNIGFRLGIPYAIPQMSSLKTFLETLKANDLIHVHGHPYLSSFLAAKIAKRYSKPLVLTQHNTFIEYNNLWDTVEKLNDLAIGKQVLKEADKIIVVSNATKNYVLSLGADPKKIRVLHNGVDLNRFKPLSGVKSEMRRKLGIAQDASVVLTVRRLVYKNGIDTLVESAEIAAKKNPKLVFVVVGKGPDFEEVKEKIAQLGMQRNFRLTGFVSDEELPLYYNAADLFALPSKSGEGLPLVALEAMACGLPVIATNVGGTSEVMSDDYGKLVPPNSPGALAEAILEFSREDLVVLKKDLRAMMEQRYSWDKNVEKLGKIYEELI
50113	GC_00000840	TGmsp_mb_bin_75		528	44	46	2	0	0.746711	0.914261	0.822036	0									COG0438	Glycosyltransferase involved in cell wall bisynthesis (RfaB) (PDB:2IV7)	M	Cell wall/membrane/envelope biogenesis			GT4	MAKTRLCIVTHTFLPHVGGIEIVTNEQSKRLVHKNYAPTIVTNRIGTPKQYVVDGVPVECYESLNTGFRLGIPYSIPTVGSFSTFTKAVKNSHIVHAHGHPYLTSLLAGKLAKLYDKPFVLTQHNTFIDYNNIFNEVEKFNDVSVGKQNLRNADKIICISSATRDYVLRLGAKPSKVQVIYNGVDLARFRPIKGKKEEMRRKLCIPQDAVVVLTVRRLVYKNGVDTLLDCANIAVKKNPKIVFVAVGKGPDLENVRAQVASLGMTGNFKLTGFVSDTDLASYYNLADMFVLPSKSGEGLPLVALEAMACGLPVIATEVGGIGEIPVREFGKLVPPNQPERLAEAVLEFAGAGFSRQEELRANVEARFSWDANVEQLMKIYEELI
50114	GC_00000840	MillA_idba_mb_bin.30		1088	44	46	2	0	0.746711	0.914261	0.822036	0									COG0438	Glycosyltransferase involved in cell wall bisynthesis (RfaB) (PDB:2IV7)	M	Cell wall/membrane/envelope biogenesis			GT4	MVYEQSKRLLKRQFELMVLTHRNYTPSHYVYDGINVQCYDALNIGFRLGIPYPIPNVTGYKPFLEAIKTSSLIHAHGHPYLSSLAAAKLAKRYHKPFILTQHNTFIEYNGFWDNVENLNDLTIGRQTLKEAKKIIVISNATKNYVLQLGADPKKVELIYNGVDMERFKPSALKGGQVRKKLGIAEDAVVAATVRRLVYKNGIDTLLECARLTVKENPHLVYLVIGKGPDFEDVKTKVSQLGIEKNFLLAGFVADEDLPAYYNASDFFILPSKSGEGLPLVALEAMASGLPVVATDVGGIREVMQKGYGEIVPPNKPAALAQAVLAFASTKLTDHHQKLRQIMTEKYSWEVNVEKLTRLYQEII
50115	GC_00000840	MillA_msp_mb_bin49		2379	44	46	2	0	0.746711	0.914261	0.822036	0									COG0438	Glycosyltransferase involved in cell wall bisynthesis (RfaB) (PDB:2IV7)	M	Cell wall/membrane/envelope biogenesis			GT4	MNKKKLCVITHTFLPHIGGIEKVVYEQSKRLIKKQYELTVLTHKNCTPIQYTYEGIKVQCYNALNIGFRIGIPYPIPNVTSFKTFLEYIKSSAAIHAHGHPYLSSLMAAKLAKRYSKPLILTQHNTFIEYNGLWNNVERLNDLMVGKQTLKEAKKIIAVSNATKNYVLSLGADPEKVEVLYNGVDVERFRLLPKARIIVRKKLGIPQEAMVAVTVRRLVYKNGIDTLLESAKIVIKKNAQVIYLVVGEGPDLDNIKSKVKQLGIEKNFILTGYALDEDLPLYYNAADFSILPSKSGEGLPLVGLEAMACGLPLLTTNVGGTGEIMAEGYGKIIPPDDSEAMATATIDLANSEPTKLKEKLRQVMIERYSWEKNVDKLASIYEEII
50116	GC_00000840	MillC_comgh_maxbin.046		316	44	46	2	0	0.746711	0.914261	0.822036	0									COG0438	Glycosyltransferase involved in cell wall bisynthesis (RfaB) (PDB:2IV7)	M	Cell wall/membrane/envelope biogenesis			GT4	MVYEQSKRLLKRQFELMVLTHRNYTPSHYVYDGINVQCYDALNIGFRLGIPYPIPNVTGYKPFLEAIKTSSLIHAHGHPYLSSLAAAKLAKRYHKPFILTQHNTFIEYNGFWDNVENLNDLTIGRQTLKEAKKIIVISNATKNYVLQLGADPEKVELIYNGVDMERFKPSALKGGQVRKKLGIAEDAVVAATVRRLVYKNGIDTLLECARLTVKENPHLVYLVIGKGPDFEDVKTKVSQLGIEKNFLLAGFVADEDLPAYYNASDFFILPSKSGEGLPLVALEAMASGLPVVATDVGGIREVMQKGYGEIVPPNKPAALAQAVLAFASTKLTDHHQKLRQIMTEKYSWEVNVEKLTRLYQEII
50117	GC_00000840	MillC_mghcomb_bin.145		511	44	46	2	0	0.746711	0.914261	0.822036	0					K00754	L-malate glycosyltransferase [EC:2.4.1.-]			COG0438	Glycosyltransferase involved in cell wall bisynthesis (RfaB) (PDB:2IV7)	M	Cell wall/membrane/envelope biogenesis			GT4	MAHTRLCIVTHTFLPHVGGIEKVVNEQSKRLLQTKYAPTVVTNRIGTPKTYSVDGVPVQCYESVNTGFRLGIPYSIPTVPSFPTFVKAVAASKIIHAHGHPYLTSLLAGKLARQYGKPFVLTQHNTFIEYNNFFDQVELVNDLSVGKQNLNEADKIIAISNATKNYVLRLGAKPSKVTVIYNGVDLKRFRLIPGKREEMRRKLGIPMDAVVVLTVRRLVYKNGVDTLLDSAKLAVQKNPQVVFVVVGKGPDLESVRLEAAQLGLEGNFRLAGFVSDEDLPSYYNLADLFVLPSKSGEGLPLVALEAMACGLPVVATDVGGIREILLPKYGKLVPPNQPELLAEAIGEFAEADFASQRQELRSRIEERFSWEANVERLTQIYEELI
50118	GC_00000840	bog_990		492	44	46	2	0	0.746711	0.914261	0.822036	0					K00754	L-malate glycosyltransferase [EC:2.4.1.-]			COG0438	Glycosyltransferase involved in cell wall bisynthesis (RfaB) (PDB:2IV7)	M	Cell wall/membrane/envelope biogenesis			GT4	MVQTKLCIVTHTFLPHVGGIEKVVNEQSKRLLQKNFEPIVITNRIGTPKHYIVDRVNVECYESLNTGFRLGIPYSIPTVPSFEVFLKAVKSSKIVHAHGHPYLTSLIAAKLAKRYSKPFVLTQHNTFINYDNIFDKIERLNDLAVGKETLKEADKIITVSRATKDYVLSLGARPQKIQVMYNGVDLQHFKPLPGKREEMRRKLGIRPNAIVAITVRRLVYKNGVDTLIEGASIAIKKNQNITFLVVGKGPDQVSVQMRAQELGIENNFILTGFVKDEDLPLYYNAADFFVLPSKSGEGLPLVALEAMACGLPVIATDVGGIGEILIEKWGKLVPPNDSSMLAKAVLEFATDDFSSRRIELRAEMEKKFSWDKNVERLVEIYEELI
50119	GC_00000841	AS06rmzACSIP_217		1353	40	46	2	0	0.698677	0.753625	0.725112	0																MDWIGFLIQIVVAIIVVAPVLWLVGRALAGKEHAKFTDAIWIVVLGIVIGSIVNWLIGGLIASIIMFIVWLALIKHFFDCGWLKAFAIALIAVIVFVIIAFVLALVGIGIGIGLGSLGF
50120	GC_00000841	AS06rmzACSIP_615		680	40	46	2	0	0.698677	0.753625	0.725112	0																MYLVRLINRTKQYSFRRKMSMDIWSLIIQIVVAAIVLAPVLWIVGKLFVGKNKAKFTDALWIGVLGVVIGAVVGWLLPGWLGLLGGLIMIVVWLLLIKHFFDCGWLKAIVIAIVAWIIYFIISLIISVILVLIGLSALPSVW
50121	GC_00000841	AS06rmzACSIP_615		885	40	46	2	0	0.698677	0.753625	0.725112	0																MDLIALLIQIVVSVIFLSPILWLVGRTLAGKDKAKFTDAIWIVVLGTVIGAIVGALVSGLLGSLISSILMIIIWLALIKHFFDCGWLKAFAIAILAVIAFVIIGVILAIIGFGILSLGFPI
50122	GC_00000841	AS10tlH2TH_146		1860	40	46	2	0	0.698677	0.753625	0.725112	0																MVDITTLLTELVITIVTWVIFVSPALWISGRLLAGKHHARFTDALWIVSIGAVIFYLFNVFVSEYTGSFWLSVLSYVILLIIWLALVKHFFDCGWLRALAISIIAIVIAVIILVLIGLILAFIGISFGWLPFAALNI
50123	GC_00000841	BDPHmgh_maxbin_019		473	40	46	2	0	0.698677	0.753625	0.725112	0																MLTVNGKIFKHTKAITSEKKLMINLDSALIELLVSVIVNIIFISPFLWLSGRILVGKQKAKFTDALWIVTLGTVVSTVFGYFFEGIIASLIMLVIILSLVKHFFDCGWLKALVISIIAAVLFVLVTVILSIIGVGIGVALFKL
50124	GC_00000841	BDPHmgh_mb_bin_105		2207	40	46	2	0	0.698677	0.753625	0.725112	0																MLEKFKSKHDRRESGDFVDILGLILQIVITTIIVAPILWLAGRALVGKEKAKFTDALWIVLLGTIIGAIVGEFVGGIVASIIMFIVWLGLIKHFFDTGWIMALAIAIIAVIIFLVIAFILALVGLGIGILTTWAF
50125	GC_00000841	BDmsp_maxbin_141		1050	40	46	2	0	0.698677	0.753625	0.725112	0																MDDLIGLLIQIIVAILVIAPVLWLVGRAIAGKQNAKFTDAIWIVVLGIIIGSIVNFLVGSLLGGIVSSIIMLFVWLALIKHFFDCGWIKAFAIALVAVIAFVVIAFILALIGIGIGIGLGTLGF
50126	GC_00000841	BE326_BA_RLH		307	40	46	2	0	0.698677	0.753625	0.725112	0																MAINLDTALIGLIVSIIVNIVVLSPVLWIAGRLLAGKQHAKFTDALWIVVLGTVISTIFGYFFQGVIATIILIVILLGLVKHFFDCGWLKALAITIVAGIIYFVIAVVLVLIGLGIGLLPTISGLALA
50127	GC_00000841	BPmsp_mb_bin_90		2620	40	46	2	0	0.698677	0.753625	0.725112	0																MVDIVELLIQIVVAVIVIAPILWLVGRSLAGKHNAKFTDAIWIVVLGIVIGTVVGALVGGLLGGLLAPLIMFFVWLGLIKHFFDCGWFKAFAIAIVSVIVFIIIAFLLALIGIGIGIGLETLGF
50128	GC_00000841	BPmsp_mb_bin_90		862	40	46	2	0	0.698677	0.753625	0.725112	0																MASDFTTLLVDLVFNIVFWVIAVVPALWISGRLLAGKQKAKFTDAFWIVVIGTVIFYFTSYAVESFFASVFGSALIAYLVLLIVWLGLVKHFFDCGWLKALAISIVAVIIAVIIWIIIGIIFALIGFSTSLFPNPVQATNLL
50129	GC_00000841	Bathy6-F112_MillA		1800	40	46	2	0	0.698677	0.753625	0.725112	0																MVNLDSALIGLIVGVVVNIIVLAPSLWISGRILVGKQKAKFTDALWIVVLGTVISSIFSYFFEGIIASLILLVIILALVKHFFDCGWLKALAIGIIAAIVFIVIAAILALIGIGIGFTLFGI
50130	GC_00000841	Bathy6-F18_MillA		998	40	46	2	0	0.698677	0.753625	0.725112	0																MDIIGLLIQIVVAIIVIAPILWLVGRAIAGKQNAKFTDAIWIVVLGIIIGAVVGYFINGITAFGGLIASIIMLFVWLGLIKHFFDCGWLKAFAIAIIAVIVFVIIAFVLALIGIGIGIGLGALGF
50131	GC_00000841	Bathy6-F18_MillA		224	40	46	2	0	0.698677	0.753625	0.725112	0																MAIDVVSLVIALVLQILFWLIVVGPALWISGRLLAGKGKAKFSDALWIVIIGTIVFYFVNMALTGLFADFTNTLFGSLISYLVLLLIWLALVKHFFDCGWLKALAISIIAVIIAVVIWLIIGILLALIGFSSLWIPNSVNMF
50132	GC_00000841	Bathy6-F28_MillB		979	40	46	2	0	0.698677	0.753625	0.725112	0																MAINLDVLLISLVIRILVLTPVLWISGRILVGGNKAKFTDAIWIVVLGTVIAGIIEYFFIGWISSIIVLLIWLGLVKHFFDCGWLKAFVISVIAILIFVVITFLFELAGFAIWSLTF
50133	GC_00000841	Bathy6-F33_MillA		1531	40	46	2	0	0.698677	0.753625	0.725112	0																MAVNLDVVIISLIVRIVILAPVLWLSGKILVGGDKAKFTDAIWIVVLGTVIAGIIEYFFIGWISTIIVLLVWLGLVKHFFDCGWLKALVISIIAILIFIAIAVLLGLVGFAIWSFTL
50134	GC_00000841	Bathy6-F36_MillC		1217	40	46	2	0	0.698677	0.753625	0.725112	0																MDLIGLLIQIVVAIIVIAPVLWIVGRALAGKHNAKFTDAIWIVVLGIVIGSIIGWLIGGIIASIIMFFVWLGLIKHFFDCGWIKAFVIAVIAVIVFVIIVFILALIGIGIGIGLGALGF
50135	GC_00000841	Bathy6-F77_MillC		1172	40	46	2	0	0.698677	0.753625	0.725112	0																MAINIETALLGFLVHAIINLIILSPVLWGAGRLLAGKNAKFTDALWIVFLGTLLFDIIGYFIMGIIASIILLIIWLALVKHFFDCGWLKALTISIIALIFLIIVWMVLGLILVAIGIGTGWIPVPW
50136	GC_00000841	Bathy6-F86_MillB		641	40	46	2	0	0.698677	0.753625	0.725112	0																MVNLDTALIGLIFTIVVNIAVIAPSLWISGRILVGKQKAKLTDALWIVVLGTVISSVFGYFFEGIIASLILLVTILGLVKHFFDCGWLKALLISIIAAIIFIVITAVLALIGVGIGLTFFGI
50137	GC_00000841	Bin_L_1		1649	40	46	2	0	0.698677	0.753625	0.725112	0																VAVNLDSLLIELVITIIVLAPCFWLAGRALVGKEKAKFLDAIWIVILGTLIGGIFSYFEIIGLIALLIQLIVWIGLVKHFFDTDWIKAFIISVLTIIILVVISFVLERIGIGIV
50138	GC_00000841	CP070820		1383	40	46	2	0	0.698677	0.753625	0.725112	0																MVNLELLVIELIVKIIILAPALWLAGKALDGENAKFLDAVWIIVLGTLIGAIFSYFEIVGIIALIIQLVIWLALVKHFFDTGWLKAFVISVLAVIILIVIAFILGLVGLGLGLLLL
50139	GC_00000841	Emb289P1bin127		82	40	46	2	0	0.698677	0.753625	0.725112	0																MDIIQLLIQIVISVIVISPILWLVGRALAGKHNAKFTDAIWIVVLGTVIGTIVGALIGGLVGGFLSAVIMLFVWLGLIKHFFDCGWIKAFAIAVITVIVFVVIVALLALIGIGIGIGIGALGI
50140	GC_00000841	LDS_4		419	40	46	2	0	0.698677	0.753625	0.725112	0																MDLVSILINIIVGTIIAAPFLWLAGRWLVGSDKAKFFDAIWIVLLGTVINAIIGAFLPGIVAAIIMFIIWLALIKHFFDCGWVMAFAIALIAVIIIVVVGVILGIIGFALFATLI
50141	GC_00000841	Lab288P3bin169		866	40	46	2	0	0.698677	0.753625	0.725112	0																MDIVGLLIQIVVTIVVIAPILWLVGRVLVGKHKAKFTDAIWIVALGTVISAIVGALLGGGVWGSLLSTIIMFVVWLGLIKHFFDCGWIKAFVIAVITVVVAVIILFLLALIGIGVGIGIGALGI
50142	GC_00000841	Lab288P4bin25		712	40	46	2	0	0.698677	0.753625	0.725112	0																MASFDLLGLVISIIVNIIILAPVLWISGRMLVGKSKAKFTDALWIVALGTIVSVVISALLGGGLIASVILLVVILGLLKHFFNCGWIKALLISIVALIIFIIIAAILAVIGIGIIGLTLI
50143	GC_00000841	MRPHidbaud_mb_bin_29		2487	40	46	2	0	0.698677	0.753625	0.725112	0																MDWVGFLIQIVVAIIVVAPVLWLVGRALAGKEHAKFTDAIWIVVLGIVIGSIVNWLIGGIIASVIMFIVWLGLIKHFFDCGWLKAFVIAVIAVIVFVIVAFVLALFGIGLGIGLGSLSF
50144	GC_00000841	MRPHmsp_maxbin_041		532	40	46	2	0	0.698677	0.753625	0.725112	0																MAIDIVGTILGLIATIIVLVIFVVPPIWLSGRMLAGKNKAKFTDAFWIVMLGAAVMYLFNAFVASLVSGIIMTLVAYFVMLVIWLGLVKHFFDCGWVKAFIISVIALVIAIVIMLVIGFALALVGIATQWLPIPTQFTPN
50145	GC_00000841	MRmsp_maxbin_096		1793	40	46	2	0	0.698677	0.753625	0.725112	0																MAINLDALLIDLVIKIIVLAPAFWLAGRALVKKENAKFVDAIWIVILGTFIGAVFSYFEIIGIIALLIQLILWLALVKHFFDTNWIKAFVISVLAIIILVVIGFILGLIGIGIGFTLL
50146	GC_00000841	MRmsp_mb_bin_153		2854	40	46	2	0	0.698677	0.753625	0.725112	0																MVNLDSALIGLIVGVVVNIIVLAPSLWISGRILVGKQKAKFTDALWIVVLGTVISSIFSYFFEGIIASLILLVIILALVKHFFDCGWLKALAIGIIAAIVFIVIAAILALIGIGIGFTLFGI
50147	GC_00000841	MillB_mghcomb_bin.30		1620	40	46	2	0	0.698677	0.753625	0.725112	0																MVNLDSALIELIINIVVNIVFLAPALWISSRILVGSHKAKFTDALWIVALGTVISSVFMYFFEGVIASLIMLVIILALVKHFFDCGWLKALLISIITVIIFIIIAALLALIGIGIGLTIFGI
50148	GC_00000841	SpSt_1169		1404	40	46	2	0	0.698677	0.753625	0.725112	0																MAINLDALLIDLVIKIIILAPAFWLAGRALAGKENAKFLDAVWIVILGTLVGGIFSYFEISGIIALIIQLIIWLGLVKHFFDTDWIKAFVISVLAVIILVVIGFILGLIGIGIGLALL
50149	GC_00000841	SpSt_264		280	40	46	2	0	0.698677	0.753625	0.725112	0																MDVGGLEVAINLDTLIIQLIVNIIILSPVLWISGRLLAGKDKAKFTDAVWIVVLGTLIGGAFQYFFSGVIASLIVLFIWLALVKHFFDTGWLRARLR
50150	GC_00000841	SpSt_546		585	40	46	2	0	0.698677	0.753625	0.725112	0																MDIIGLLIQIVVAIIVIAPILWIVGRSLAGKDKAKFTDAIWIVVLGILIGTVIGWFIGGIIASIIMFFVWLGLIKHFFDCGWLKAFAIAVVAVIIFMVIVFILALIGLGIGLSLQILGI
50151	GC_00000841	SpSt_998		419	40	46	2	0	0.698677	0.753625	0.725112	0																MALDIVSTLIGLIVTIVVMLIFVAPSLWIAGRLLAGKKNAKFTDALWIVILGTVVWYLFNVFVADLISGLVATLIAYLILLLIWLALVKHFFDCGWLKALAISIIAIIIAVIILFIIAFIFVLIGVGTGWIPLPTAI
50152	GC_00000841	TGP_mgh_maxbin_041		2098	40	46	2	0	0.698677	0.753625	0.725112	0																MAVNLDVVIISLIVRIVILAPVLWLSGKILVGGDKAKFTDAIWIVVLGTVIAGIIEYFFIGWISTIIVLLVWLGLVKHFFDCGWLKALVISIIAILIFIAIAVLLGLVGFAIWSFTL
50153	GC_00000841	TGPidbaud_mb_bin_66		2642	40	46	2	0	0.698677	0.753625	0.725112	0																MDWVGFLIQIVVAIIVVAPVLWLVGRALAGKEHAKFTDAIWIVVLGIVIGSIVNWLIGGIIASVIMFIVWLGLIKHFFDCGWLKAFVIAVIAVIVFVIVAFVLALFGIGLGIGLGSLSF
50154	GC_00000841	TGPmgh_mb_bin_10		315	40	46	2	0	0.698677	0.753625	0.725112	0																MDILGLLIQILVAITVVAPILWLVGRALAGKQNAKFTDAIWIVVLGILIGAFFSWLIGGIIAAAIMFFVWLGLIKHFFDCGWLKAFAIALVAVIAFVVIAFVLALIGIGLGLGLGALGF
50155	GC_00000841	TGPmgh_mb_bin_10		471	40	46	2	0	0.698677	0.753625	0.725112	0																MALDIASTVIGLLTTIVVMVIVTAPALWISGRLLAGKDKAKFTDALWIVALGSIVYYLFETFVAGLVEGAVLSLVTYLVLLLIWLGLVKHFFDCGWLKALAISIIAVIFTIIIWVIIALVLAAIGIGAGWIPIPQYL
50156	GC_00000841	TGPmsp_mb_bin_49		2216	40	46	2	0	0.698677	0.753625	0.725112	0																MVNLDAALINLIVTIIVNIIFISPILWISGRLLVGKAKAKFTDALWIVVLGTVASSVFGYFFQGLGIIASLILFVIVLGLVKHFFDCGWLKALAIAIVAAVIYMVIAFILFLLVGIGIGLLPF
50157	GC_00000841	TG_idbaud_maxbin_040		1593	40	46	2	0	0.698677	0.753625	0.725112	0																MDIIGLLIQIVVAIIVIAPILWLVGRAIAGKQNAKFTDAIWIVVLGIIIGAVVGYFINGITAFGGLIASIIMLFVWLGLIKHFFDCGWLKAFAIAIIAVIVFVIIAFVLALIGIGIGIGLGALGF
50158	GC_00000841	TG_idbaud_maxbin_040		881	40	46	2	0	0.698677	0.753625	0.725112	0																MAIDVVSLVIALVLQILFWLIVVGPALWISGRLLAGKGKAKFSDALWIVIIGTIVFYFVNMALTGLFADFTNTLFGSLISYLVLLLIWLALVKHFFDCGWLKALAISIIAVIIAVVIWLIIGILLALIGFSSLWIPNSVNMF
50159	GC_00000841	TG_mgh_maxbin_056		501	40	46	2	0	0.698677	0.753625	0.725112	0																MDFIAILIQIVVGIIVIAPILWLVGRALAGKGKAKFTDAIWIVVLGTIIGAVVGAFAGSLASAIIMFVVWLALIKHFFDCGWLKAFAIAVVSVIVFVIISVIIALILGLSIVALGGFF
50160	GC_00000841	TG_mgh_maxbin_056		2347	40	46	2	0	0.698677	0.753625	0.725112	0																MDIVGLLIQVVVAIIVVAPILWLVSRALAGKNNAKFTDAIWIVVLGILIGSFVGWLIGGIIASIIMFFVWLGLIKHFFD
50161	GC_00000841	TGdbaud_mb_bin_76		866	40	46	2	0	0.698677	0.753625	0.725112	0																MAINLDTLVVNLIVNIIILAPVLWISGRLLAGKDKAKFTDALWIVVLGTIIGGIFTYLFDGIIAGLIVLFIWLALVKHFFDTGWLKAFAIAVVAVIIWIVIAVIIAVIVGIAIFGSGILF
50162	GC_00000841	TGmsp_mb_bin_75		1060	40	46	2	0	0.698677	0.753625	0.725112	0																MDIVGLLIQIVVAIIVIAPILWIVGRSLAGKDKAKFTDAIWIVVLGIIIGTILGWFIGGIVASIIMFFVWLGLIKHFFDCGWLKAFAIAVVAVIIFMVIAFILALFSIGIGLGLEILGF
50163	GC_00000841	MillA_msp_mb_bin49		513	40	46	2	0	0.698677	0.753625	0.725112	0																MDLIALLIQIVIGIVVIAPILWLVGRALAGKDKAKFTDAIWIVVLGTIIGAVVGALIGTLLGGLLSAIIMFIVWLGLIKHFFDCGWLKAFAIALVAVIIFVILAIILAIIGIGIIALAF
50164	GC_00000841	MillC_mghcomb_bin.145		941	40	46	2	0	0.698677	0.753625	0.725112	0																MAFDLVSTALGLVTTIVVMAIFVVPALWLSGKLLAGKNNAKFTDAIWIVMLGAAVMYLFNSFIADLITGAVLTLLTYLVLLTIWLGLVKHFFDCGWLKAFAISVIAIIIAIIILVVVGFVLAFFDVAAGWLPIPTQFAPL
50165	GC_00000842	AS06rmzACSIP_217		2172	45	46	2	0	0.719352	0.814842	0.764126	0					K07053	3',5'-nucleoside bisphosphate phosphatase [EC:3.1.3.97]			COG0613	5'-3' exoribonuclease TrpH/YciV (RNase AM), contains PHP domain (YciV) (PDB:3E0F) (PUBMED:25871919)	F	Nucleotide transport and metabolism				MQITFLHPDTLLADMAPNKSYSYIYADLHLHTVYSPDSLVQPKTLVDMLHAHDYIKVAAVTDHDSVRANKPTIELAKAYPDVLIIPGCEISTIENGVPTGDMVVLGTFELPPKPWTPEAVADFANSIGGVSIVAHPFRTYGMGERARGLKVDAIEVLNGGTSKEGNAKAKEFAKELGLPGTAGSDAHQVSELFAVCNQLVASMSVDSVLSAIKKGKVTAKLPETVSLR
50166	GC_00000842	AS06rmzACSIP_615		617	45	46	2	0	0.719352	0.814842	0.764126	0					K07053	3',5'-nucleoside bisphosphate phosphatase [EC:3.1.3.97]			COG0613	5'-3' exoribonuclease TrpH/YciV (RNase AM), contains PHP domain (YciV) (PDB:3E0F) (PUBMED:25871919)	F	Nucleotide transport and metabolism				MLAAHSFIKVAAVTDHDSVRGVKLTVQLASVYSDILIIPGVEISTPIGDIIVLGTDELPPKPWTPEVVVDYAKSIDAVSIVAHPFRTYGMGECARDYKVDAIEVLNGGSTKEANAQAKLLAKSLGLPGTAGSDAHQVSDLFSVCSIIEADLNVDSILNSIKKGFVSTQISHGLKYL
50167	GC_00000842	AS10tlH2TH_146		2258	45	46	2	0	0.719352	0.814842	0.764126	0					K07053	3',5'-nucleoside bisphosphate phosphatase [EC:3.1.3.97]			COG0613	5'-3' exoribonuclease TrpH/YciV (RNase AM), contains PHP domain (YciV) (PDB:3E0F) (PUBMED:25871919)	F	Nucleotide transport and metabolism				MKQTKDSRIHADLHIHTVYSADSVVQPKMLVDMLNAHSFIKVIAVTDHDSVRANKPTIELAKAYPDILIIPGCEISTVEGDMLVLGTHELPPKPWTPESVADYARSIDAISIVAHPFRSYGMGEYARKLKVNAIEVLNGGTNKEDNNKAKEFAKEIGLPGTAGSDAHQVSELFSVYNQIDAAMNVDSILAAIKKGMVSTHTQTSPCNLT
50168	GC_00000842	BDPHmgh_maxbin_019		1396	45	46	2	0	0.719352	0.814842	0.764126	0					K07053	3',5'-nucleoside bisphosphate phosphatase [EC:3.1.3.97]			COG0613	5'-3' exoribonuclease TrpH/YciV (RNase AM), contains PHP domain (YciV) (PDB:3E0F) (PUBMED:25871919)	F	Nucleotide transport and metabolism				MQTCRRPEIAPLYADFHIHTVYSSDSLIQPKTLVDMLLAHNYIKVAAVTDHDSVRACKPTMALAAAYSDILIIPGVEVSTTAGDMLVLGTCELPPKPWEPQNVADYAKSVGAVSIVAHPYRLYGMGDVARTLKVDAIEVLNGGSSAAANQQAKEMAKQVGLPGTAGSDAHQLSELFSVCNEVQADLTVEGVLDAIRKGLVSAKPAVGSIRF
50169	GC_00000842	BDPHmgh_mb_bin_105		2062	45	46	2	0	0.719352	0.814842	0.764126	0					K07053	3',5'-nucleoside bisphosphate phosphatase [EC:3.1.3.97]			COG0613	5'-3' exoribonuclease TrpH/YciV (RNase AM), contains PHP domain (YciV) (PDB:3E0F) (PUBMED:25871919)	F	Nucleotide transport and metabolism				MSTSNASHPNRVYADFHNHTTFSPDSQTSPRALVDALVVHPFVKVAAVTDHDTIKGLDAVRQLAAPYPDILIIPGVEITSRQGDIVVLGAQELPPKPWDVEDVVDFARETGCVTIAVHPFRPVGLGDEVADSGVDAIEIYNGGSTALANKKARELAKQLGLPGVSGSDSHSPAELFSVFTEVQASLDVDEILAAIRQGHVVAFPAGKSIRF
50170	GC_00000842	BDmgh_mb_bin_135		1417	45	46	2	0	0.719352	0.814842	0.764126	0									COG0613	5'-3' exoribonuclease TrpH/YciV (RNase AM), contains PHP domain (YciV) (PDB:3E0F) (PUBMED:25871919)	F	Nucleotide transport and metabolism				MKVAAVTDHGTVEGVNVVRQLAAPYPDLLIIPGVEITTPRGDVVLLGVEELPPRPWTPENVVAFAKQRGAVSVAVHPFREFGLGDYARKVAVDAVEVLNGGSSDAANREARELSKTLRLPQVGGSDAHRPEDLFCVYNKVQTSLDVAEVLAAIRKGLVVACLPYKSIHF
50171	GC_00000842	BDmsp_maxbin_141		2356	45	46	2	0	0.719352	0.814842	0.764126	0					K07053	3',5'-nucleoside bisphosphate phosphatase [EC:3.1.3.97]			COG0613	5'-3' exoribonuclease TrpH/YciV (RNase AM), contains PHP domain (YciV) (PDB:3E0F) (PUBMED:25871919)	F	Nucleotide transport and metabolism				MAPNRNRSGIYADFHLHTVYSADSLIQPKTLVDMLNAHRFIKVAAVTDHDSVRANKPTIELAKAYPDILIIPGCEISTKDGETPIGDMLVLGTYELPPKPWTPENVADYAKSIDAVAIVAHPFRTYGMGEYARNLKVDAIEVLNGGTSKEGNAKAKAFAHELGLPGTAGSDAHQVSELFAVCNQLDASMDVDSVLAAIKKGRVWAHLPTTVQSK
50172	GC_00000842	BDmsp_maxbin_149		871	45	46	2	0	0.719352	0.814842	0.764126	0					K07053	3',5'-nucleoside bisphosphate phosphatase [EC:3.1.3.97]			COG0613	5'-3' exoribonuclease TrpH/YciV (RNase AM), contains PHP domain (YciV) (PDB:3E0F) (PUBMED:25871919)	F	Nucleotide transport and metabolism				MTPNPPFLYADLHIHTVYSADSLIQPKTLVDMLAAHSYIKAAAVTDHDSVRGCRAAVELASAYPDILIIPGTEISTPQGDILVLGTYELPPKPWTPPNVADYAKSIGGVSIIAHPFRTYGMGEYSRKVKADAIEVLNGGSSKEANSQAKEFAKELGLPGTAGSDAHQTSELFSVCTQIEASMNVDSVLAAIKKGLVSAQLARTAIRL
50173	GC_00000842	BE326_BA_RLH		1998	45	46	2	0	0.719352	0.814842	0.764126	0					K07053	3',5'-nucleoside bisphosphate phosphatase [EC:3.1.3.97]			COG0613	5'-3' exoribonuclease TrpH/YciV (RNase AM), contains PHP domain (YciV) (PDB:3E0F) (PUBMED:25871919)	F	Nucleotide transport and metabolism				MIHADLHIHTTYSADSVVQPKTLVDKLVAHSFVKVAAVTDHDSVRGCKATVQLASPYPDILIIPGVEITTPQGDIIILGTDELPPRPWLPQNLADHAKSIGAVSIVAHPYRQYCMGDLARNYKVDAIEVLNGASTQAAN
50174	GC_00000842	BPmsp_mb_bin_90		80	45	46	2	0	0.719352	0.814842	0.764126	0					K07053	3',5'-nucleoside bisphosphate phosphatase [EC:3.1.3.97]			COG0613	5'-3' exoribonuclease TrpH/YciV (RNase AM), contains PHP domain (YciV) (PDB:3E0F) (PUBMED:25871919)	F	Nucleotide transport and metabolism				MPKPQALYADLHIHTVYSADSLIQPKTLVDMLAAHSYIKAAAVTDHDSVRGCRATVELARAYPDILIIPGTEISTLNGDMLVLGTYELPPKPWTPENVADYAKSIGGVSIIAHPFRTYGMGERARTVKADAIEVLNGGTSKEANAQAKEFAKELGLPGTGGSDAHQASELFSVCTQVEATAMNVDSVLAAIKKGLVSARLAKTVVQS
50175	GC_00000842	Bathy6-F112_MillA		1294	45	46	2	0	0.719352	0.814842	0.764126	0					K07053	3',5'-nucleoside bisphosphate phosphatase [EC:3.1.3.97]			COG0613	5'-3' exoribonuclease TrpH/YciV (RNase AM), contains PHP domain (YciV) (PDB:3E0F) (PUBMED:25871919)	F	Nucleotide transport and metabolism				MLLAHNYIKVAAVTDHDSVRANKATMNLAAAYPDILIIPGVEVSTTAGDMLVLGTEELPPKPWNPQDVADYAKSIGAVSIVAHPYRLYGMGDVARSLKVDAIEVLNGGSSNAANQQAKAMAKEVGLPGTAGSDAHQISELFSVCTQVQADLNVDSVLNAIRKGLISAQTAMGSIHF
50176	GC_00000842	Bathy6-F17_MillC		459	45	46	2	0	0.719352	0.814842	0.764126	0					K07053	3',5'-nucleoside bisphosphate phosphatase [EC:3.1.3.97]			COG0613	5'-3' exoribonuclease TrpH/YciV (RNase AM), contains PHP domain (YciV) (PDB:3E0F) (PUBMED:25871919)	F	Nucleotide transport and metabolism				MRADFHMHTNFSQDSFISPKTLVEQLAIHPSIKVAAVTDHDSVAALKLTKELASAYPDILIIPGVEITTLQGDILVLGTEQLPPLPWSVANVVDFAKDNDCVSIAAHPFREMGLGEYARDSGVDAIEVLNGKSLYSANKQAYELAKSAGLPGVAGSDAHKPSELYAVYTEVDASLNVDDILAAIKKGKVSVSLASKSIRF
50177	GC_00000842	Bathy6-F18_MillA		1034	45	46	2	0	0.719352	0.814842	0.764126	0									COG0613	5'-3' exoribonuclease TrpH/YciV (RNase AM), contains PHP domain (YciV) (PDB:3E0F) (PUBMED:25871919)	F	Nucleotide transport and metabolism				MLVLGTDQLPPKPWSPENVADYAKSIDGVSIVAHPFRTYGMGEYARNLKVDAIEVLNGGTSKEGNAQAKELARSMGLPGTAGSDAHQMSELFAVHTQVEAALNVDSVLAAIKKGKVSAKITDPNSRIF
50178	GC_00000842	Bathy6-F28_MillB		1688	45	46	2	0	0.719352	0.814842	0.764126	0					K07053	3',5'-nucleoside bisphosphate phosphatase [EC:3.1.3.97]			COG0613	5'-3' exoribonuclease TrpH/YciV (RNase AM), contains PHP domain (YciV) (PDB:3E0F) (PUBMED:25871919)	F	Nucleotide transport and metabolism				MEKLVSHPKVKAVAVTDHNTVRGVKTVQQLAAPYPDVLIIPGVEITTQQGDVLVLGTEVLPPTPWSVENVVDFAKDNSCVSIAAHPFRELGLGEYAKDSGVDAIEVLNGGSSAAANRLARDLAKSAGMVGVGGSDSHYPTDLFSVYNQVQAELTVDDILNAIKKGFVSAFAFESSIHF
50179	GC_00000842	Bathy6-F33_MillA		691	45	46	2	0	0.719352	0.814842	0.764126	0					K07053	3',5'-nucleoside bisphosphate phosphatase [EC:3.1.3.97]			COG0613	5'-3' exoribonuclease TrpH/YciV (RNase AM), contains PHP domain (YciV) (PDB:3E0F) (PUBMED:25871919)	F	Nucleotide transport and metabolism				MIYADFHLHTTFSPDSQISPRTLVEKLVDHPTIKAAAVTDHNIVRGVKTVQQLAAPYPDVLIIPGVEITTDQGDIVVLGTEELPPKPWSVENVVDFAKDNACISIAAHPFRELGLGEYAIESHVDAIEVLNGGSSSAANRMARDLAKSAGMVGVGGSDSHRPSELFSVYNEVQAALQVDDILDAIRKGLVSPFASETSIHF
50180	GC_00000842	Bathy6-F36_MillC		419	45	46	2	0	0.719352	0.814842	0.764126	0					K07053	3',5'-nucleoside bisphosphate phosphatase [EC:3.1.3.97]			COG0613	5'-3' exoribonuclease TrpH/YciV (RNase AM), contains PHP domain (YciV) (PDB:3E0F) (PUBMED:25871919)	F	Nucleotide transport and metabolism				MTPKTQPLFADLHIHTVYSPDSLVQPKTLVDMLVAHSYIKAAAVTDHDSVRGCKATEELAKAYPDILIIPGVEISTTHGDMIVLGAYELPPKPWTPQSVADYARSIDGVSIVAHPFRTYGMGEHARGVKVDAIEVLNGGSSKEANAAAKEFAKELGLPGTAGSDAHQVSELFSVCNQIEASLDVDSVLNAIKRGKVSAQLPRGQ
50181	GC_00000842	Bathy6-F77_MillC		2083	45	46	2	0	0.719352	0.814842	0.764126	0									COG0613	5'-3' exoribonuclease TrpH/YciV (RNase AM), contains PHP domain (YciV) (PDB:3E0F) (PUBMED:25871919)	F	Nucleotide transport and metabolism				MQLADSIPDILIIPGCEISTTQGDMLVLGTEELPPRPWTPENVADYAKSIDAVSIIAHPYRLYGMGDYSKKVKVDAIEVLNGGSSAEANRQGKELAKMLGLPGTAGSDAHQLSDLFSVCSKIDAALTVDDVLAAIKRGNVSAQAANGSIHI
50182	GC_00000842	Bathy6-F86_MillB		47	45	46	2	0	0.719352	0.814842	0.764126	0					K07053	3',5'-nucleoside bisphosphate phosphatase [EC:3.1.3.97]			COG0613	5'-3' exoribonuclease TrpH/YciV (RNase AM), contains PHP domain (YciV) (PDB:3E0F) (PUBMED:25871919)	F	Nucleotide transport and metabolism				MYADLHIHTVYSSDSLIQPKTLVDMLLAHNYIKVAAVTDHDSVRANKATMALAAAYPDILIIPGVEVSTTAGDMLILGTEELPPKPWNPQDVTDYAKSIGAVSIVAHPYRLYGMGDVARTLRVDAIEVLNGGSSAAANRQAKEMAKEVGLPGTAGSDAHQVSELFSVCTQVQAELNVDSVLNAIRKGLVSAQPVAGSIHF
50183	GC_00000842	Bathy6-F90_cMAG_MillC		1078	45	46	2	0	0.719352	0.814842	0.764126	0					K07053	3',5'-nucleoside bisphosphate phosphatase [EC:3.1.3.97]			COG0613	5'-3' exoribonuclease TrpH/YciV (RNase AM), contains PHP domain (YciV) (PDB:3E0F) (PUBMED:25871919)	F	Nucleotide transport and metabolism				MLLAHNYIKIAAVTDHDSVRANKPTMALASAYPDILIIPGVEVSTTAGDMLVLGTEELPPKPWNPQDVADYAKSIGAVSIVAHPYRLYGMGDVARTLRVDAIEVLNGGSSNAANQQAKQMAKETGLPGTAGSDAHQISELFAVCNQIQADLDIDSVLNAIKKGLVSTQQAPVSIHF
50184	GC_00000842	Chersky_322		956	45	46	2	0	0.719352	0.814842	0.764126	0					K07053	3',5'-nucleoside bisphosphate phosphatase [EC:3.1.3.97]			COG0613	5'-3' exoribonuclease TrpH/YciV (RNase AM), contains PHP domain (YciV) (PDB:3E0F) (PUBMED:25871919)	F	Nucleotide transport and metabolism				MIWADFHNHTTFSPDSVTKPRDLVEALVAHPNVKVAAVTDHDTIKGLTPVRELAQPYSDILIIPGVEIATRQGDIVVLGVQELPPKPWDVEDIVDFARATGCITIAVHPFRAFGLGDEVADSGVDAIEVYNGASSLQANHKALVLAKELGLPEVAGSDSHEPSQLFSVCTQVQASLDVEEILKAIKLGLVSVSPIGKSVRF
50185	GC_00000842	Emb289P1bin127		696	45	46	2	0	0.719352	0.814842	0.764126	0					K07053	3',5'-nucleoside bisphosphate phosphatase [EC:3.1.3.97]			COG0613	5'-3' exoribonuclease TrpH/YciV (RNase AM), contains PHP domain (YciV) (PDB:3E0F) (PUBMED:25871919)	F	Nucleotide transport and metabolism				MTLKPQFLYADLHIHTVYSADAIIQPKTLVDLLVAHSYIKVVAVTDHNSIRGCRATVELARTYPDILIIPGTEITTDNGDMLVMGTYELPPKPWTPESVTDYTRSIDGISIVAHPFRTYGMGEYARNVKADAIEVLNGGTDKEGNNQAKAFAKELGLPGTGGSDAHQVSELFNICTQIEASLNVDSILAAIKKGQISAQSARSAKPL
50186	GC_00000842	Lab288P3bin169		1259	45	46	2	0	0.719352	0.814842	0.764126	0					K07053	3',5'-nucleoside bisphosphate phosphatase [EC:3.1.3.97]			COG0613	5'-3' exoribonuclease TrpH/YciV (RNase AM), contains PHP domain (YciV) (PDB:3E0F) (PUBMED:25871919)	F	Nucleotide transport and metabolism				MTPDPQFLYADLHIHTVYSADSFIQPKTIVDMLAAHNYIKVAAITDHNSIRGCKVTVELARAYPDILIIPGTEITTDYGDMLVIGTTELPPKPWTPENVADYARSIDAISIVAHPFRTYGMGEYAQNVKADAIEVLNGGTNKEGNNKAKEFAKELNLPGTGGSDAHQVSELFNICTQIQTTSKNIDSILATIKKGLISAQIAQQTSI
50187	GC_00000842	MRPHidbaud_mb_bin_29		403	45	46	2	0	0.719352	0.814842	0.764126	0					K07053	3',5'-nucleoside bisphosphate phosphatase [EC:3.1.3.97]			COG0613	5'-3' exoribonuclease TrpH/YciV (RNase AM), contains PHP domain (YciV) (PDB:3E0F) (PUBMED:25871919)	F	Nucleotide transport and metabolism				MTPNKNHPYLYADLHLHTVYSPDSLVQPKTLVDMLHAHDYIKVAAVTDHDSVRANKPTIELTKAYPDVLIIPGCEISTIENGVPTGDMVVLGTFELPPKPWTPEAVADFARSIGGVSIVAHPFRTYGMGERARGLKVDAIEVLNGGTSKEGNAKAKEFAKELGLPGTAGSDAHQVSELFAVCNQVEASMSVDSVLAAIKKGMVTARLPTPSLRY
50188	GC_00000842	MRPHmsp_maxbin_041		503	45	46	2	0	0.719352	0.814842	0.764126	0									COG0613	5'-3' exoribonuclease TrpH/YciV (RNase AM), contains PHP domain (YciV) (PDB:3E0F) (PUBMED:25871919)	F	Nucleotide transport and metabolism				MKLASDYPDILIIPGVEISTTQGDIVILGTTELPPKPWTPEVVVDYAKSIDAVSIVAHPYRQYGMGDQLKNYRFDAIEVLNGGSTQKANNQAKETAKALGLPGTAGTDAHQISELFSVYNEVDAPLNVDSILWAIRQGRVLARVARGSMHF
50189	GC_00000842	MRPHmsp_maxbin_041		1130	45	46	2	0	0.719352	0.814842	0.764126	0					K07053	3',5'-nucleoside bisphosphate phosphatase [EC:3.1.3.97]			COG0613	5'-3' exoribonuclease TrpH/YciV (RNase AM), contains PHP domain (YciV) (PDB:3E0F) (PUBMED:25871919)	F	Nucleotide transport and metabolism				MSTSNASHPNRVYADFHNHTTFSPDSQTSPRALVDALVVHPFVKVAAVTDHDTIKGLDAVRQLAAPYPDILIIPGVEITSRQGDIVVLGAQELPPKQWDVEDVVDFARETGCVTIAVHPFRPVGLGDEVADSGVDAIEIYNGGSTALANKKARELAKQLGLPGVSGSDSHSPAELFSVFTEVQASLDVDEILAAIRQGHVVAFPAGKSIRF
50190	GC_00000842	MRmsp_mb_bin_153		493	45	46	2	0	0.719352	0.814842	0.764126	0					K07053	3',5'-nucleoside bisphosphate phosphatase [EC:3.1.3.97]			COG0613	5'-3' exoribonuclease TrpH/YciV (RNase AM), contains PHP domain (YciV) (PDB:3E0F) (PUBMED:25871919)	F	Nucleotide transport and metabolism				MLLAHNYIKVAAVTDHDSVRANKATMNLAAAYPDILIIPGVEVSTTAGDMLVLGTEELPPKPWNPQDVADYAKSIGAVSIVAHPYRLYGMGDVARSLKVDAIEVLNGGSSNAANQQAKAMAKEVGLPGTAGSDAHQISELFSVCTQVQADLNVDSVLNAIRKGLISAQTAMGSIHF
50191	GC_00000842	MillB_mghcomb_bin.30		1885	45	46	2	0	0.719352	0.814842	0.764126	0					K07053	3',5'-nucleoside bisphosphate phosphatase [EC:3.1.3.97]			COG0613	5'-3' exoribonuclease TrpH/YciV (RNase AM), contains PHP domain (YciV) (PDB:3E0F) (PUBMED:25871919)	F	Nucleotide transport and metabolism				MLVAHNYIKVAAVTDHDSVRANRATMDLAAAYPDILIIPGVEISTTAGDMLVLGTEELPPKPWEPQDVADYAKSIDAVTIVAHPYRLYGMGDVARSLKVDAIEVLNGGSSTDANRQAKEMAKEVGLPGTAGSDAHQISELFSVCTQIEADLNVDSILNAIKKGLITAQQTRGSIHF
50192	GC_00000842	Nt197P4bin22		1456	45	46	2	0	0.719352	0.814842	0.764126	0					K07053	3',5'-nucleoside bisphosphate phosphatase [EC:3.1.3.97]			COG0613	5'-3' exoribonuclease TrpH/YciV (RNase AM), contains PHP domain (YciV) (PDB:3E0F) (PUBMED:25871919)	F	Nucleotide transport and metabolism				MDTLYADFHIHTVYSSDSLIQPKTFVDMLSAHNYIKVAAITDHDSVRACKAVRTLASSYPDILIIPGVEITTTAGDMLVLGTEELPPKPWSPQDVVDYAKSIGAVSIVAHPYRLYGMGDVARTLKVDAIEVLNGGSSTAANQQAKQMAKEIGLPGTAGSDAHQISELFSVCNQIQADLNIDSVLNAIRKGLITTQTDAKPIHF
50193	GC_00000842	SpSt_264		285	45	46	2	0	0.719352	0.814842	0.764126	0					K07053	3',5'-nucleoside bisphosphate phosphatase [EC:3.1.3.97]			COG0613	5'-3' exoribonuclease TrpH/YciV (RNase AM), contains PHP domain (YciV) (PDB:3E0F) (PUBMED:25871919)	F	Nucleotide transport and metabolism				MIRADLHIHTTYSYDSSITPKALIETLVAHNSIKAAAVTDHDTVEGLSATRKLASVYPDILIIPGVEISTTEGDTVILGTDELPPKPWTVDDIIDFARERDCVSIVAHPYREYGMGDLARNYKFDAVEVLNGASSPLANKQAHELAKLMGVPGVAGSDAHQPAELCNVYTEIQAGLDVDEVLKAIKKGSVATYPKLGSIHF
50194	GC_00000842	SpSt_546		1276	45	46	2	0	0.719352	0.814842	0.764126	0					K07053	3',5'-nucleoside bisphosphate phosphatase [EC:3.1.3.97]			COG0613	5'-3' exoribonuclease TrpH/YciV (RNase AM), contains PHP domain (YciV) (PDB:3E0F) (PUBMED:25871919)	F	Nucleotide transport and metabolism				MLAAHSFIKVAAITDHDSTRGCKAAIELASAYPDVLIIPGVEISTVQGDMLVLGTDELPPKPWTPQAVVDYAKAIDAVTIVAHPFRMYGMGEQAKNFKVDAIEVLNGGSSKEANAQAKEFAKALKLPGTAGTDAHQVSELFSVYTQIDSAFSVDSVLAAIKKGAVSAHTARGTVPL
50195	GC_00000842	SpSt_998		2090	45	46	2	0	0.719352	0.814842	0.764126	0					K07053	3',5'-nucleoside bisphosphate phosphatase [EC:3.1.3.97]			COG0613	5'-3' exoribonuclease TrpH/YciV (RNase AM), contains PHP domain (YciV) (PDB:3E0F) (PUBMED:25871919)	F	Nucleotide transport and metabolism				MLAAHSYIKVAAVTDHDSVRGCRAAVELASAYPDVLIVPGVEISTPVGDMLVLGTYELPPKPWTPEAVADFARSIDGVSIVAHPFRTYGVGERAKNYKIDAIEVLNGGSTKEANAQAKEFAKTLGLPGTAGTDAHQVSELFSVYTQVEAPMNVDSVLAAIKKGKVSAQIPRGSLHF
50196	GC_00000842	TGP_mgh_maxbin_041		2816	45	46	2	0	0.719352	0.814842	0.764126	0					K07053	3',5'-nucleoside bisphosphate phosphatase [EC:3.1.3.97]			COG0613	5'-3' exoribonuclease TrpH/YciV (RNase AM), contains PHP domain (YciV) (PDB:3E0F) (PUBMED:25871919)	F	Nucleotide transport and metabolism				MIYADFHLHTTFSPDSQISPRTLVEKLVDHPTIKAAAVTDHNIVRGVKTVQQLAAPYPDVLIIPGVEITTDQGDIVVLGTEELPPKPWSVENVVDFAKDNACISIAAHPFRELGLGEYAIESHVDAIEVLNGGSSSAANRMARDLAKSAGMVGVGGSDSHRPSELFSVYNEVQAALQVDDILDAIRKGLVSPFASETSIHF
50197	GC_00000842	TGPidbaud_mb_bin_66		1973	45	46	2	0	0.719352	0.814842	0.764126	0					K07053	3',5'-nucleoside bisphosphate phosphatase [EC:3.1.3.97]			COG0613	5'-3' exoribonuclease TrpH/YciV (RNase AM), contains PHP domain (YciV) (PDB:3E0F) (PUBMED:25871919)	F	Nucleotide transport and metabolism				MTPNKNHPYLYADLHLHTVYSPDSLVQPKTLVDMLHAHDYIKVAAVTDHDSVRANKPTIELTKAYPDVLIIPGCEISTIENGVPTGDMVVLGTFELPPKPWTPEAVADFARSIGGVSIVAHPFRTYGMGERARGLKVDAIEVLNGGTSKEGNAKAKEFAKELGLPGTAGSDAHQVSELFAVCNQVEASMSVDSVLAAIKKGMVTARLPTPSLRY
50198	GC_00000842	TGPidbaud_mb_bin_78		12	45	46	2	0	0.719352	0.814842	0.764126	0					K07053	3',5'-nucleoside bisphosphate phosphatase [EC:3.1.3.97]			COG0613	5'-3' exoribonuclease TrpH/YciV (RNase AM), contains PHP domain (YciV) (PDB:3E0F) (PUBMED:25871919)	F	Nucleotide transport and metabolism				MYADFHNHTTFSPDSQTSPRALVDALVVHPFVKVAAVTDHDTIKGLDAVRQLAAPYPDILIIPGVEITSRQGDIVVLGAQELPPKPWDVEDVVDFARETGCVTIAVHPFRPVGLGDEVADSGVDAIEIYNGGSTALANKKARELAKQLGLPGVSGSDSHSPAELFSVFTEVQASLDVDEILAAIRQGHVVAFPAGKSIRF
50199	GC_00000842	TGPmgh_mb_bin_10		2276	45	46	2	0	0.719352	0.814842	0.764126	0					K07053	3',5'-nucleoside bisphosphate phosphatase [EC:3.1.3.97]			COG0613	5'-3' exoribonuclease TrpH/YciV (RNase AM), contains PHP domain (YciV) (PDB:3E0F) (PUBMED:25871919)	F	Nucleotide transport and metabolism				MTPLYADLHIHTVYSADALIQPKILVDLLARHSYIKVAAVTDHDSTRGCKATVELARAYPDLLIIPGCEISTPQGDILVLGTYELPPKPWSPQNVADFAKSIGGVSIVAHPFRTYGMGEGTRNVKVDAIEVLNGGSSKEANQKAKELAKELGLPGTAGSDAHSVSELFSVCNIIEADLSVDSVLAAIKKGKVVAQRGKTPIL
50200	GC_00000842	TGPmsp_mb_bin_49		1244	45	46	2	0	0.719352	0.814842	0.764126	0					K07053	3',5'-nucleoside bisphosphate phosphatase [EC:3.1.3.97]			COG0613	5'-3' exoribonuclease TrpH/YciV (RNase AM), contains PHP domain (YciV) (PDB:3E0F) (PUBMED:25871919)	F	Nucleotide transport and metabolism				MICADLHIHTVYSADSVVQPKTLVDMLVAHSYIKVAAVTDHDSVRGCKPTMQLASAYPDILIIPGVEISTQYGDVVVLGTEELPPKPWTSEVVVDFAKSVGGVSIVAHPYREYGMGDRARNYKVDAIEVLNGGSTQAANHQAKELAKSMGLPGTAGSDAHQVSELFSVCSKIEASLDVDDILKAIRNGKVSAQPSKGSIRF
50201	GC_00000842	TG_idbaud_maxbin_040		253	45	46	2	0	0.719352	0.814842	0.764126	0					K07053	3',5'-nucleoside bisphosphate phosphatase [EC:3.1.3.97]			COG0613	5'-3' exoribonuclease TrpH/YciV (RNase AM), contains PHP domain (YciV) (PDB:3E0F) (PUBMED:25871919)	F	Nucleotide transport and metabolism				MLVAHSFIKIAAVTDHDSVRGVKAAVELASAYPDILIIPGCEISTPQGDMLVLGTDQLPPKPWSPENVADYAKSIDGVSIVAHPFRTYGMGEYARNLKVDAIEVLNGGTSKEGNAQAKELARSMGLPGTAGSDAHQMSELFAVHTQVEAALNVDSVLAAIKKGKVSAKITDPNSRIF
50202	GC_00000842	TG_mgh_maxbin_056		1930	45	46	2	0	0.719352	0.814842	0.764126	0									COG0613	5'-3' exoribonuclease TrpH/YciV (RNase AM), contains PHP domain (YciV) (PDB:3E0F) (PUBMED:25871919)	F	Nucleotide transport and metabolism				MDLASAYPDILIIPGVEISTPNGDMIILGTDEMPPRPWSPQEIADYAKSIGAVAIVAHPFRQYGMGDLARNLKVDAIEVLNGGSTQAANKQAKELAQEMGLPGTAGSDAHQVSELFSVNTQIQAALNIGEILKAIRNGCISAQAARGSIHF
50203	GC_00000842	TGdbaud_mb_bin_76		1229	45	46	2	0	0.719352	0.814842	0.764126	0					K07053	3',5'-nucleoside bisphosphate phosphatase [EC:3.1.3.97]			COG0613	5'-3' exoribonuclease TrpH/YciV (RNase AM), contains PHP domain (YciV) (PDB:3E0F) (PUBMED:25871919)	F	Nucleotide transport and metabolism				MIRADLHIHTTYSSDSTVTPKTLVEKLVAHNFIKVAAVTDHDTVKGLSETRKLAAAYPDILIIPGVEISTPEGDILVLGAEENPPQPWTVQNVLDFARDNDCVSVVAHPYREYGMGDLSMNYKVDAIEVLNGVSTPQANKLAHDLAKAMKLPGVAGSDAHQSSDLFNVYTEVQASLNVDEILKAIKKGLVAAHSTARSIHF
50204	GC_00000842	TGmsp_mb_bin_75		1458	45	46	2	0	0.719352	0.814842	0.764126	0					K07053	3',5'-nucleoside bisphosphate phosphatase [EC:3.1.3.97]			COG0613	5'-3' exoribonuclease TrpH/YciV (RNase AM), contains PHP domain (YciV) (PDB:3E0F) (PUBMED:25871919)	F	Nucleotide transport and metabolism				MLAAHSYIKAAAITDHDSTKGCKAAIELASAYPDVLIIPGVEISTLQGDMLVLGTDELPPKPWTPQTVVDYAKTIDAVTIVAHPFRMYGMGEHAKNYKVDAIEVLNGGSSKEANAQAKEFAKALKLPGTAGTDAHQVSELFSVYTQIDSAFSVDSVLAAIKKGAVSAHVARGTVPF
50205	GC_00000842	MillA_idba_mb_bin.30		376	45	46	2	0	0.719352	0.814842	0.764126	0					K07053	3',5'-nucleoside bisphosphate phosphatase [EC:3.1.3.97]			COG0613	5'-3' exoribonuclease TrpH/YciV (RNase AM), contains PHP domain (YciV) (PDB:3E0F) (PUBMED:25871919)	F	Nucleotide transport and metabolism				MSSKSAASLYADFHIHTTFSPDSQITPKTLVQRLIAHPLVKVAAVTDHGTVEGVNVVRQLAAPYPDLLIIPGVEITTPRGDVVLLGVEELPPRPWTPETVVAFAKQRGAVSVAVHPFREFGLGDYTRKVAVDAVEVLNGGSSDAANREARKLSKTLKLPQVGGSDAHRPEDLFCVYNKVQTSLDVAEVLAAIRKGLVVACLPYKSIHF
50206	GC_00000842	MillA_msp_mb_bin49		1521	45	46	2	0	0.719352	0.814842	0.764126	0					K07053	3',5'-nucleoside bisphosphate phosphatase [EC:3.1.3.97]			COG0613	5'-3' exoribonuclease TrpH/YciV (RNase AM), contains PHP domain (YciV) (PDB:3E0F) (PUBMED:25871919)	F	Nucleotide transport and metabolism				MQRVFSRIRGDSKEELRRIILIRADFHMHTTYSEDSFISPRTLVENLVMHPTIKVAAVTDHDSVDGIKPVQELASAYPDILIIPGVEITTTLGDIVILGTDQLPPRPWTVENVVNFARANDCVSVAAHPFRELGMGEYARNSGVDAIEVLNGKSLYSVNKQAYELAKSAGLLGVAGSDAHKPSELYAVYTEIDASLNIDDILAAIKKGKVSVSLSSKSIRF
50207	GC_00000842	MillC_comgh_maxbin.046		1743	45	46	2	0	0.719352	0.814842	0.764126	0					K07053	3',5'-nucleoside bisphosphate phosphatase [EC:3.1.3.97]			COG0613	5'-3' exoribonuclease TrpH/YciV (RNase AM), contains PHP domain (YciV) (PDB:3E0F) (PUBMED:25871919)	F	Nucleotide transport and metabolism				PDSQITPKTLVQRLSTHPLVKVAAVTDHDTVEGVNVVRQLAAPYPDLLIIPGVEITTPRGDVVLLGVEELPPRPWTPENVVAFAKQRGAVSVAVHPFREFGLGDYTRKVSVDAVEVLNGGSSDAANREARELSKTLRLPQVGGSDAHRPEDLFCVYNKVQTSLDVAEVLAAIRKGLVVACLPYKSIHF
50208	GC_00000842	MillC_mghcomb_bin.145		1161	45	46	2	0	0.719352	0.814842	0.764126	0					K07053	3',5'-nucleoside bisphosphate phosphatase [EC:3.1.3.97]			COG0613	5'-3' exoribonuclease TrpH/YciV (RNase AM), contains PHP domain (YciV) (PDB:3E0F) (PUBMED:25871919)	F	Nucleotide transport and metabolism				MPIYADFHIHTIYSPDSVIQPKTLIDLLLAHSYVKIAAVTDHDSVRGCKATLQLASAYPDLLIIPGVEISTTEGDVVILGTTELPPKPWTPEVVVDYAKDIGAVSIVAHPYRQYGMGDRLKKYRFDAIEVLNGGSTQTANNQAKETARALGLPGTAGTDAHQISELFSVYNEVTADLDVDSVLHAIRRGNVSARVARGSMHF
50209	GC_00000842	MillC_msp_mb_bin.78		731	45	46	2	0	0.719352	0.814842	0.764126	0					K07053	3',5'-nucleoside bisphosphate phosphatase [EC:3.1.3.97]			COG0613	5'-3' exoribonuclease TrpH/YciV (RNase AM), contains PHP domain (YciV) (PDB:3E0F) (PUBMED:25871919)	F	Nucleotide transport and metabolism				MIYADFHIHTTFSFDSTLSPKMLVERLHAHPLVKVAAVTDHGTVEGIKPVQRLAAAYSDLLIIPGVEITTWQGDIVVLGTDVLPPKPWTAKNVVRFAKKIDAITIAVHPYRESGMGDYTQSSGVDAIEVLNGGSSVEANRQARELAQSLGLPAVGGSDSHRPEDLFTIYNQVQAEPNIPQILAAVRSGLVVPCSAYKSIHF
50210	GC_00000842	bog_990		1323	45	46	2	0	0.719352	0.814842	0.764126	0					K07053	3',5'-nucleoside bisphosphate phosphatase [EC:3.1.3.97]			COG0613	5'-3' exoribonuclease TrpH/YciV (RNase AM), contains PHP domain (YciV) (PDB:3E0F) (PUBMED:25871919)	F	Nucleotide transport and metabolism				MVTVKETSNINRDKTVLSIYGDFHIHTIYSADSIIQPKTLVDMLAAHKFIKVAAVTDHDSVRGCNATIELASAYPDILIIPGVEISTPQGDMLVLGTDELPPKPWMPEDVVDYAKSIGAVSIVAHPFREYGMGDLARNYKVDAIEVLNGGSSVSANSQAKELAKSMGLSGTAGSDAHQVSELFSVNAKIDANLNVESVLKAIKKGFVSAHLTKG
50211	GC_00000843	AS06rmzACSIP_217		944	41	46	4	0	0.710882	0.738823	0.724583	0					K02574	ferredoxin-type protein NapH			COG0348	Polyferredoxin NapH (NapH) (PUBMED:27322068)	C	Energy production and conversion				MKKDTLSQPRGRRTIKRQIKLSIVIAVLIASCLLGTLVQPVESCYGPHITADIDRTQVLLNESVTLTGQVCPAAENKTVRIAYTRPDYTYVEQYVPTDPVTGNFSATQQLDMAGYWNIFAIDGHICDRLFAEVTDPANPTAPSPTPSVELNYKVNWSVFGVTAVLLSLASVIFYFGTRNKTRKITAIRTFVQVGLVFIIFFGIFIDHYAYPVPAAQLSTHELDIATNVLGVDMPDGLPAPFFGCYYPCGRGVTCALWQIQTYIYPFFEVGGGWGVHYLSDGLLRLAVVFGIIIIAAVLLGRFFCGWVCPFGLYIDLLTRLRKTLRIRRKVVSDKFNQQLHQLSYIILALILIISILFASEALIGTQLIPGTEKGGYINTYFSAPFCQVCPMKPLCLLAENSVGLMKMDWLWQNTTGQFLEVGFYLTATNLIILALVSIAAFFLRRSWCQICPLGALIALFNRFPPFKWISGVRLNKVEEKCTKCGICKRVCPTQVVDVYEKKGGDVANSQCIYCLRCVEMCPQEDCLQFKVLGKKVVKSRNWLNKSDTVKLE
50212	GC_00000843	AS06rmzACSIP_615		1079	41	46	4	0	0.710882	0.738823	0.724583	0					K02574	ferredoxin-type protein NapH			COG0348	Polyferredoxin NapH (NapH) (PUBMED:27322068)	C	Energy production and conversion				MGLTIKPYRRLWLCLIALLAMLVIGSQYVEPANSCYGPHITADIDRTKVYLNEYVTLTGQVCPAEENKYVRFAFTRPDYTYIEQYVLSDPVTGNFTVTQQLDMAGYWNIFAIDGHICDRLFAEVTDPANPNAPSPTPSVPLNYKPNFSVIAVSAFSLSLGTVIAYFGTKNKTRKISALRTFIQIGFVFLIFFGIFIDHYSMPVPAEMLAPHEVLIADSAFGVDLPDGLPMPFFACYYPCGKTVTCALWQLQTYIYPFFNAGGGWGVHYDSSGLARLAIVFGSIIAGAIILGRAFCGWVCPFGLYMDLITRLRKTLRVRKRIFSDKFNVRFHQLGYIILALIIILCVLFASQNLTGGQLVDGTEKGGFIYTYFSAPFCQVCPMKPLCMLAETSVGLLRFEWLTQNTTGQFYELGFYLTSLNLIILALVTVAAFFFRRSWCQICPLGALIALFNRFPPFKWISGVKLNKIEEKCTKCGICKRVCPTQVKEVYEKKSGDVASSQCIYCLRCVEMCPQEDCLQFKFAGKKIVASRNWLNKTDTIKLE
50213	GC_00000843	BDPHmgh_mb_bin_105		367	41	46	4	0	0.710882	0.738823	0.724583	0					K02574	ferredoxin-type protein NapH			COG0348	Polyferredoxin NapH (NapH) (PUBMED:27322068)	C	Energy production and conversion				MCLFLISNRIIRQHFLGQTRKQHHDKERATDELTVLGRKAMNKLPKIALVSVLVVSASLMLLGTMGFGEQANALDTGNSDVSPAVQSVDSAFLTLQPPLPCYGPCITANISRNQVNLGESVTISGRICPPADNITVRVTFTRPDYTWIDLTVLADNQTGEFSVTQQMDMRGFWNIFPIYGHISDRLYVNVTDPANPLAPEPTPQYPLPAYRPNWTLIAAAAVIGTVGLVAITVGTRKKTRKISSLRLFVQIMLVFLLFFGVFIDHQNLPVPAEQIAPHEFLVGVDSLSIMPDGLPLPVFGCYYPCGRTFTCPLWQIQAYIYPFWNTGHGWGVDYTVSGLERLAIVFGVVIVAAIVLGRFWCGWICPFGLYLDLMTRLRKALKIKHRNLSPSLNQKIHQLSYVILAAIIIISALFASQALIGTQLIPGTETGGFIYTYFSAPFCQVCPMKPLCILAETSVGLMRPEWVFGPTTGQFWQLGQYFTSVNLIILGVVTVAAFFFRRSWCRICPLGALIALFNRFPPFKWISGVKIEKTEAKCTKCGVCKRVCPTQVTEVYEKKGGDVTTAQCLLCLRCVELCPEKDCLQFKFAGKTVCRSRNWLEEKS
50214	GC_00000843	BDmsp_maxbin_141		760	41	46	4	0	0.710882	0.738823	0.724583	0					K02574	ferredoxin-type protein NapH			COG0348	Polyferredoxin NapH (NapH) (PUBMED:27322068)	C	Energy production and conversion				MLAIRRQIHVGVAILVLAAVCLGTVFLGAAEACYGPHITADIDRTQVYLNETVTITGEVCPAAENKTVRVAYTRPDYTYIEQYVPTDPISGNFTSTQQLDMAGYWNIFAIDGHICDRLFAEVTDPTNPTAPSPTPSVELNYKVNWSVFAVTAVLLSLASVIFYFGTRNKTRKITAIRTFVQVGLVFILFFGIFIDHYNYPIPATQLATHELDIATNVLGVDMPDGLPAPFLACYYPCGRAVTCALWQIQTYIYPFFDVGGGWGVHYLSDGIARLAVVFGIIILAAVVLGRFFCGWVCPFGLYVDLLTRLRKALRIKRKKVSDKFSQHLHQLSYVILALILVLSIAFASQTLLGTQLVPGTEKGGYINTYFAAPFCQVCPMKPLCLLAESSVGLMRMEWLWQNTTGQFLEVGFYLTATNLIILAIVSIAAFFFRRSWCQICPLGGLIALFNRFPPFKWISGVRLDKVEEKCTKCGICKRVCPTQVVDVYEKKGGDVANSQCIYCLRCVEMCPQEDCLQFKVAGKKVVKSRNWLNKSDTVKLE
50215	GC_00000843	BE326_BA_RLH		1300	41	46	4	0	0.710882	0.738823	0.724583	0					K02574	ferredoxin-type protein NapH			COG0348	Polyferredoxin NapH (NapH) (PUBMED:27322068)	C	Energy production and conversion				QVVFIFLIFFGIFIDHQRLPVPAEQIAPHESLIGDNIFGVAMPDGLPVPFFGCYYPCGKTVTCALWQIQTYIYPFFDAGRGWGVNYDSSGIARLAVVFGIVIVAAVILGRFFCGWICPFGLYVDLMTRLRKALKIKRRELSERFNGRFHQLGYVILALIIILSVLFGSQAIAGTQLVPGTEQGGFVYQYFSAPFCQVCPMKPLCMLSQTSVGLLRPEWIFETTTGDFYQLGFYVTSLNLIILGIVTAAAFFVRRSWCRICPLGALIALFNRFPPFKWISGVRLDKVEEKCTKCGICKRVCPTQVKEVYEQKSGDVASSQCIYCLRCVEMCPYEDCLQFKVAGKAVCKSRNWLNKSEKPKGGLKCEKHI
50216	GC_00000843	Bathy6-F112_MillA		1498	41	46	4	0	0.710882	0.738823	0.724583	0					K02574	ferredoxin-type protein NapH			COG0348	Polyferredoxin NapH (NapH) (PUBMED:27322068)	C	Energy production and conversion				MRGHLRQHIIFCLTLIVTVCLLVGSSPLANACYGPHIMGEIDKTEVDLNDTITVYGWVCPPEYNKTVRIDFTRPDYTYIDIWLTTDENGNFSYTQKLDMIGYWNVFVIDGHMCDRLHAIVSDPSEPDAPVPTPIPLPPYRPNYSVIALASVSIAGAVVALALGRTNRTRKISGLRLFIQVSFVFLIFVGIFIDHQNLPIPAEQISPHEVLIADQLFGVHLPDGIPVPFYGCYYPCGKTVTCALWELQTNIYPFWDIGKGWGVTYDSTGLERLAVLFGILIVSAVLLGRTFCGWVCPFGLYTDLMTRLRKALKVRSRKLSDKFNKQFHQLSYVILAVTLILCVVFGAQAFTGVQLIEGTEQGGFVYNNFAAPFCQVCPMKPLCLLSQTSMGLMQPAWLVETTHGMFYELGYYVTSTNIIILGVVTVAAFFFRRSWCQICPLGGLIALFNRFPPFKWISGVRLEKTEEKCTKCGICKRVCPTQVKEVYEQKSGDVASSQCIYCLRCVEMCPYEDALKFKFAGKTVCKSRNWLNRSDKKVTD
50217	GC_00000843	Bathy6-F17_MillC		282	41	46	4	0	0.710882	0.738823	0.724583	0					K02574	ferredoxin-type protein NapH			COG0348	Polyferredoxin NapH (NapH) (PUBMED:27322068)	C	Energy production and conversion				MHANALVYDWPVAFEQTPMPCYGPSICANISSNEVNLGESVTITGHISPPEPNCTVRVTFTRPDYTWIDRYVETDPETGEFNITQQLDMIGYWNIFPIKQHISDRLYAYVIDPANPDAPVPTTIPLPPFKTNYIILVGAAIILAIGTTALIVGIKNKTRKISGLRLLVQVGMVCIIFFGVFIDHQNIPVPAEQIAPHEVLIGGDILDILPDGIPLPVFGCWYPCGRTVTCPLWPLQAYLFPFWEAGHGWGVDYILSGIERIAIVLGIVIVAAVILGRFWCGWICPFGIYLDLITRIRKALGIKHRNLSANANERLHQLGYIVLALILILSIIFGSQAIAGVQLVPGTENGGLINTYFSAPFCQVCPMKPLCLITQGTTGIMRTEWIMETTTGNFWQLGQYITSLNLAVLAIVTAAAFFFRRSWCRICPLGALIALFNRYPPFKWISGVKLEKVEEKCTKCGVCKRVCPTQVTEVYEKKGGDVTSAKCLLCLRCVEMCPYEDCLKFKFAGKTIFKSRNWLNNKPNKKINNG
50218	GC_00000843	Bathy6-F18_MillA		560	41	46	4	0	0.710882	0.738823	0.724583	0					K02574	ferredoxin-type protein NapH			COG0348	Polyferredoxin NapH (NapH) (PUBMED:27322068)	C	Energy production and conversion				MLCLYSIEPGAACYGPHITADIDRTQLNINETVTVTGQVCPAAENKTIRVAFTRPDYTYIEQYTLTDPETGNFSVTQQLDMIGYWNIFAIDGHICDRLFAEVSDPKNPDADLPVPSVPLPYRPNFSVIGVTAVALSVGAVVFYYGTKNQTRKITATRTLVQIALIFVLFFGIFIDHYSYPVPAAEINVHEIELATNVAGVDMPDGLPAPFFGCYYPCGRTVTCALWQIQAYIYPFSGVGGGWGVHYLSDGLMRLAVVFGVVIVAAVLLGRTFCGWVCPFGLYLDLMTRLRKALRIKRRLLSDKFAEHLHQLSYIALALLIILSVVFATELIAGSEKGGFINTYFAAPFCQVCPMKPLCLLAESSVGLMRPEWLVQNTTGTFYEVGFYLTSTNLIILALVTVAAFFFRRSWCQICPLGALIALFNRFPPFKWISGVRLNKVEEKCTKCGICKRVCPTQVTDVYEKKGGDVADSKCIYCLRCVEMCPQEDCLQLKIVGRKVAKSRNWLNKSDTINLE
50219	GC_00000843	Bathy6-F28_MillB		2725	41	46	4	0	0.710882	0.738823	0.724583	0					K02574	ferredoxin-type protein NapH			COG0348	Polyferredoxin NapH (NapH) (PUBMED:27322068)	C	Energy production and conversion				MPAILVLTLLFLSTNLDMTEQVYGLNTTQTAPETPLPCYGPCIIANVSSTQTNLGETVTVMGQICPPEDNFTVRVTFTRPDYTWIDCLVPTDNVTGEFCVTQKLDMVGFWNIFPIRGHISDRLYVNVTDPNNPDAPLPTPVPLPAFKPNYTVIALAAVAGSVAIVAATVGTRRKTRKISSFRLFVQIAVIFLLFFGVFIDHQNLPIPAEQIAPHEFLLGTTSLSFMPDGLPIPVFSCYFPCGRTFTCPLWQIQTYIYPFWDTGRGFGVNYDISGLERLGIVVGLVAVASVLLGRFWCGWICPFGLYMDLMTRLRKALKIRHRNFSPKFNEKFHQLSYVILALIIIVSVLFASEAIFGTQLIPGTETGGFVYTYFSAPFCQVCPMKPLCVLLQVSMGVMRPEWVVEGTTGAFYQLGQYLTSLNLTIFAIVTVGAFFFRRSWCRICPLGGLIALFNRFQPFKRISGVRLEKVQEKCTKCGVCKRVCPTQVEEVYEAKGGDVTTSQCLLCLRCVEMCPEKDCLQFKVAGKTVCRSRNWVEKP
50220	GC_00000843	Bathy6-F36_MillC		1301	41	46	4	0	0.710882	0.738823	0.724583	0					K02574	ferredoxin-type protein NapH			COG0348	Polyferredoxin NapH (NapH) (PUBMED:27322068)	C	Energy production and conversion				MGTKQHKLTCFALLAVVALCLLIVQYAGPAECCYGPCITSEIDRTQLNLNQTVTVTGQVCPPAENKTVRVTFTRPDYTYVEQYVLTDPKTGNFSATQALDMAGYWNIFAIDGHICDRLFAEVTDPANPTAPSPTPSISLAFRYNYLVIGLSAVVLSVGAIIAYFGFRNQTRKITAIRTFIQIVFVFLIFAGIFVDHNVLPVPAEQIAPHELLVGDNILGVEMPDGLPVPFFGCYYPCGKTVTCALWQIQTYIYPFFNVGGGWGVHYAAEGLVRLAVVFGVVIVAAVLLGRVFCGWVCPFGLYLDLLTRLRKALRIKRKVLTDTFAERLHQLSYLVLALLLILSFVFGAQAIIGTQLVDGTEKGGFIYTYFSAPFCQVCPMKPLCMMAESSVGMLRPEWLTQTTAGQFYQLGFYLTSLNLIILAIVTAAGFLYRRSWCQICPLGALIALFNRFPPFKWISGVRLNKVEEKCTKCGICKRVCPTQVKDVYEKKSGDVANSQCIYCLRCVEMCPEEECLQLKIAGKKVVKSRNWLNKSDTVKLE
50221	GC_00000843	Bathy6-F77_MillC		1898	41	46	4	0	0.710882	0.738823	0.724583	0					K02574	ferredoxin-type protein NapH			COG0348	Polyferredoxin NapH (NapH) (PUBMED:27322068)	C	Energy production and conversion				MGLRKTSLVQLILVAAIAVCILSSSVAITQTCYGPCIISSIDKNEVMLYENVTVTGQICPPEENKTIRISFTRPDLSYISVYVLTDPITGNFSVTQELDMAGFWNVFPINGVINDRLFVTVIDPNNPNPTEPPPHIPLKYTANISLLTFAAVSLSAGTAIYLYGRKKKTINISSFRLLFQIGIFFLIFFGMFIDHQYLSLPDGEISVHENLLGDNILGVGMPDGLPLPFFGCYYPCGRVGTCALWELQTYIYPFFDAGAGWGVSYNTTGLIRLGVVFGIIILAAVLLGRFWCGWVCPFGLYMDLMTRLRKFLKVKHRQFSDKFNTHFHQLGYVILALIIIVCILFGSQAIAGVQLVDGTQKGGFVWTYFSAPFCQVCPMKPLCIMGDVAVGLMRPNWATMSTTGDFLQLGYYLTSINIPILVIVTIAAFFFRRSWCQICPLGALIALFNRFPPFKWISAVRIDKTKEKCNSCGICKRVCPTQVKEVYEAKEGDIMTSQCIGCLRCVEMCPQEDCLKFKFAGKTVVKSRNWLKSSNKSKVKT
50222	GC_00000843	Bathy6-F86_MillB		960	41	46	4	0	0.710882	0.738823	0.724583	0					K02574	ferredoxin-type protein NapH			COG0348	Polyferredoxin NapH (NapH) (PUBMED:27322068)	C	Energy production and conversion				MRGYVRQLTFCLTLIVTVCLLLGSVQQANACYGPHITAVIDKTEVDINGTITVTGWVCPAEYNKSVRIDFTRPDYTYIDIWTTTDENGNFTYTQQLDMIGYWNVFAIDGHMCDRLHAIVTDPSDPDAPVPTPIPLPAYRPNYSVIAMASISIGGAVLALALGRTNRTRKISGLRLFVQVSLVFLIFVGIFIDHQNLPIPAEQISPHEVLIANQLFNVQLPDGIPVPFYGCYYPCGKTVTCALWELQTNIYPFWDVGKGWGVTYDSSGLERLAVLFGILIFSAVLLGRVFCGWVCPFGLYTDLMTRLRNALKIRHRQFSDNFTKRFHQLSYVILALIIVLCVVFGSQALTGTQLVEGTEQGGFIYNNFAAPFCQVCPMKPLCLLTQTSMGLMRPEWLVESTTGAFYELGYYITSTNIIVLGIVTVAAFFFRRSWCQICPLGGLIALFSRFPPFKWISGVRLDKTEEKCTKCGICKRVCPTQVKEVYEQKSGDVASSQCIYCLRCVEMCPYEDCLKFKFAGKTVCKSRNWLNKSDRKVTD
50223	GC_00000843	Bathy6-F90_cMAG_MillC		99	41	46	4	0	0.710882	0.738823	0.724583	0					K02574	ferredoxin-type protein NapH			COG0348	Polyferredoxin NapH (NapH) (PUBMED:27322068)	C	Energy production and conversion				MKGHVRQRTFIYLTLTVTVCLLLASAQQTNACYGPHIMGEIDKTEVDLNETITVIGWVCPPEFNKSVRIDFTRPDYTYIDIWTTTDENGNFTYTQQLDMIGYWNVFVIDGHMCDRLHAIVNDPSQPDAPVPTPIPLPPYRPNYSVITLASVSIGGAIVALALGRTNRTRKISGLRLFVQVTFIFLIFVGIFIDHQNLPIPAEQISPHEVLIADELFGVQLPDGIPVPFYGCYYPCGKTVTCALWELQTNIYPFWDIGKGWGVTYDSTGLERLAILFGILILSAVLLGRTFCGWVCPFGLYTDVMTRLRKALKVRSRKFSDKFNQRFHQLSYVILALIIILCVVFGSQALTGTQLVEGTEQGGFIYNNFAAPFCQVCPMKPLCLLSQTSMGLMQPAWLVESTTGVFYELGYYVTSTNIIILGIVTAAAFFFRRSWCQICPLGALIALFNRFPPFKWISGVRLEKTEEKCTKCGICKRVCPTQVKEVYEQKSGDVASSQCIYCLRCVEMCPYEDCLKFKFAGKTVCKSRNWLNRSDRKVTD
50224	GC_00000843	Bin_L_1		1162	41	46	4	0	0.710882	0.738823	0.724583	0					K02574	ferredoxin-type protein NapH			COG0348	Polyferredoxin NapH (NapH) (PUBMED:27322068)	C	Energy production and conversion				MVKNKKGIKTKTSFVIVLTAVVVVIMGGVLVCQPVSSCYGPHITAAISSTEIYINESVTVTGTVCLGTEEETRSLEVRVTFVRPDYSWVDQVIIADNETGAFTVTQQLDMAGYWNVFPILGHINDRLGVTVIDPSADPSIVQPIVGSPFNPNPLLIAAAVTTVSIGAVFAVTGLKKKTRKISSFRLFIQVGLVFLIFFGMFIDHEILPQPASKIPVHEFLVGTNVAGVEMQDGFPVPFFGCYYPCGRTVTCALWEIQTYIYPFWEGARGWGVDYNSSGLVRLAVVFAVIIVLSILLGKAFCGWVCPFGLFMDLLTYLRKALKIPHRDFSEDFNKKFHQFGYVILALIILLSVMFGSEAIAGTQLIPGTEEGGFIYQYFSAPFCQVCPMKPFCVLLESSVGLIRFEWITQVTTGQFYELGYYVTSLNLLVLGVVIAVSFFYRRAWCRICPMGALIALFNRFPPFKWVSVLRLDKKEEKCTKCGICKRVCPTQVTEVYDKKSGDVTTSNCILCLRCVEMCPYEDALQLKVAGKTLIKSRNWLE
50225	GC_00000843	Bin_L_2		1147	41	46	4	0	0.710882	0.738823	0.724583	0					K02574	ferredoxin-type protein NapH			COG0348	Polyferredoxin NapH (NapH) (PUBMED:27322068)	C	Energy production and conversion				MWCPQVKKKTGMNSKAVLCILFSVAVAVICATVFVAQPVSSCYGPHVTANISATEINIYESVTVEGRVCLGLEDELNLTVRVTFVRPDYSWIDQPVEVDNETGDFSVTQELDMAGYWNVFPIYGHINDRLGVTVIDPSVDSSNPPPIVGSPFKPNMLVVTAAITTVSISAVVAVFGLRKKTRKISFLRLFIQVALVYLIFFGIFVDHEILPQPASKIPVHEFVVETEFFGVEMADGLPVPFFGCYYPCGRTVTCALWEIQTSIYPFWENTSGWGVTYNSPGYVRLAVIIGVVILLSVLLGKIFCGWVCPFGLYMDLLSYLRKAVKIPHRDFSESFNKKFHQFGYVILALLIVVSVIFASEAIVNAQLVPGTEDGGFVFQYFSAPFCQFCPMKPFCVLLESSVGLIRPEWISQVTTGDFYELGYYVTSLNLLVLGVVTVVSFFYRRAWCRICPLGALIALFNRFPPFKWVSVFRLDKVEEKCTKCGICKRVCPTQVTEVYDKKGGDVTTSNCIMCLRCVEMCPYEDALQLKAAGKTVLRSRNWLESS
50226	GC_00000843	CP070820		373	41	46	4	0	0.710882	0.738823	0.724583	0					K02574	ferredoxin-type protein NapH			COG0348	Polyferredoxin NapH (NapH) (PUBMED:27322068)	C	Energy production and conversion				MMYCWYTKVWKKGHKSRGFLGVILTLAVTLMLIGVFVCQPVSSCYGPHINTTVSATQININENVTVTGEVCLGIDEETNLTVRMVFVRPDYSWIEQFLQADNETGEFMVTQKLDMVGYWNIFPVLGHINDRMGVTVVDPSGESREPTVIAGSPFKPNLLLVSVAIAIVSIGGIVAITGIRKKTRKISSLRLFVQILLVFIIFFGMFVDHQILPQPASKVPVHELLVGTNVLGVEMPDGFPVPFFGCYYPCGKTVTCALWEIQTYFYPFWQTERGWGVDYNSSGLVRLAVVFGAVILLSILLGKFFCGWVCPFGLYMDALTYLRKFVKIPHRDLSENFNKKFHQLGYVILALLIVLSVIFGSEAIAGAQLVPETEVGGFVYQYFSAPFCQVCPMKPFCVLLQSSVNLIRPEWISQVTTGQFYELGYYVTSINLIVLGVVTVAAFFFRRAWCRICPLGALIALFNRFPPFKWVSFLRLDKVEEKCTKCGICKRVCPTQVTEVYDEKSGDVTTSKCIMCLRCVEMCPYEDALQLKAAGKTIARSRNWLEER
50227	GC_00000843	Chersky_322		142	41	46	4	0	0.710882	0.738823	0.724583	0					K02574	ferredoxin-type protein NapH			COG0348	Polyferredoxin NapH (NapH) (PUBMED:27322068)	C	Energy production and conversion				MKKLSRVIFVPVVVVLALLALPGSLNLFPQANAAGVNVAVFSAQVPLPCYGPCITANITTNQANIGDSVTVTGVICPPANNVTVRVIFTRPNYSWIDRYVLTNNVTGEFNATQQLDMAGFWNIFPVYGHINDRLYCVVTDPHPDPLAPTPVPPTLSLFKPNYLVVVLAILALCVGVGAVILGMRRKTRKISSIRLLVQILIVFALFFGVFIDHQYTPFPAEQLAPHEFLIGATSQSILPDGLPVPAFACWYPCGRTFTCPLWQLQTYVYPFWNAGHGWGVDYTIPGLERLGLVLAVVIVAAVLLGRFWCGWVCPFGLYMDVMTKLRKAVKIKHRSFSQRFNEKFHQLSYVILALIVILSVVFASEFIAGTQLVTGTQQGGFVSTYYSAPFCQVCPMKPLCLLVEVCVGSMKSDWIFGTTTGQFWQLGQYVTSLNLAALALVTAAAFFFRRSWCRICPLGALIALFNRFPPFKWISGVRLEKAEEKCTKCGVCKRVCPTQVTEVYEAKGGDVATSQCLMCLRCVEMCPEKDCLKFKVAGKTVCKSRNWLEKP
50228	GC_00000843	E44_bin4		1470	41	46	4	0	0.710882	0.738823	0.724583	0					K02574	ferredoxin-type protein NapH			COG0348	Polyferredoxin NapH (NapH) (PUBMED:27322068)	C	Energy production and conversion				MWKKRGIKSKAFFVFTIVASLIVIGVLVCQPVSSCYGPHITATISDTQININENVTVTGTVCLGLEEDLINLTVRVTFVRPDYSWIDQPVEADNETGEFSVTQKLDMAGYWNIFPIYGHINDRLGVTVIDPLADSSDPPPIVGSPFKPNLLLIAAAVTTVSIGAVFAVTGLKKKTRKISSFRLFIQVALVFLIFFGMFVDHEILPQPASKIPVHEFLVGTNVLGVSMSDGFPVPFFGCYYPCGKTVTCALWEIQTYIYPFWQTGRGWGVDYNSSGLVRLAVVFAAIILLSVLLGKFFCGWVCPFGLYMDLLTYLRKAVKIPHRDFSEVFNKKFHQLGYVILALLIVLSVIFGSEAIAGAQLVSGTEEGGFVYQYFSAPFCQVCPMKPFCVLLESTVGLIRPEWIFQVTTGAFYELGYYVTSLNLLVLGVVTAAAFFYRRSWCRICPLGALIALFNRFPPFKWVSLFRLDKVEEKCTKCGICKRVCPTQVTEVYDKKGGDVTTSNCIMCLRCVEMCPYEDALRLKAAGKTVLKSRNWLK
50229	GC_00000843	LDS_4		1236	41	46	4	0	0.710882	0.738823	0.724583	0					K02574	ferredoxin-type protein NapH			COG0348	Polyferredoxin NapH (NapH) (PUBMED:27322068)	C	Energy production and conversion				MIEIVAETLRITIAIGLILAGILAILIWVRNLTRKLSALRLFIQIVSVAVIFLGLIIGPFGLEQWSYLGSAPRDIVVGTEILGVPYPDGLSLPTFSCYYASGRTATCVVWQLQSYLFPDWATSSVYATTGLERLAIATGLLVIFSIVFGRFLCGWVCPFGLYMDLLTRLRKFLRIKHWTLSEKTNEILSQARYLIIAIFLILSVILGMRAIAGIELISESELGRYLEIPFCQICPAKPLFVLSEVALGYMNLDYVLSRTIGDFALTGWYLTSINIIILGVVTIGSFMARRLWCRICPLGGLIALFSRIEPFKRLSFIKLKKIEEKCTKCGICKRVCPPQVTEVYEEKGGDVTVTECILCLRCVEMCPYEGCLEVELVGKPIYKSKNWLKEDE
50230	GC_00000843	Lab288P3bin169		1011	41	46	4	0	0.710882	0.738823	0.724583	0					K02574	ferredoxin-type protein NapH			COG0348	Polyferredoxin NapH (NapH) (PUBMED:27322068)	C	Energy production and conversion				MHKLSKCALVSVAVILTLTIGSLYSATATGSPNINLNMSNEERPQQTALNNFKDTTTSTTIQTVSDEQNVITLESMPCFGPEMIANVDKTAIEINQTVTITGKIHPIEKNASVRICAIRPNYSWIEDYVPTDPQTGEFNYTMALDMVGFWNLCVSNIHISDRMFVEVSDPAGNETIPDNVINPWNANFLMLATAVGLVLIGIIFAITGIKKKTRRISSLRICVLIFLVFLIYTGTFIDHQSVPRPVRQVVVHELLIGTNVFGVAMPEGLPMPFLACYFPCGRTVTCALWEMQTYIYPFLEGSHGWGVYYNTSGAVRLAIVVGVLILASLLLGRMWCGWVCPFGLYLDAVSYFRKRLKIRHIKLSNRVNSSLHQLSYVILAVTLILGVLFAAYTISGTQLIPGTEEGGFVYSYFAAPFCAVCPMKPLCILIENQAGLLQTNWVFNATGDFYHLGRYLTSINLIMLLMVTVIALFVKRAWCRICPLGGLAGFFSKTPPFKWITLVRIDKTKEKCTKCGICKRSCPMQVKEVYEKDQGDIMTPRCIGCLHCIEMCPYKDALQFKFAGKTICRSQDWLSDKPKTEKEEDNW
50231	GC_00000843	Lab288P4bin25		815	41	46	4	0	0.710882	0.738823	0.724583	0					K02574	ferredoxin-type protein NapH			COG0348	Polyferredoxin NapH (NapH) (PUBMED:27322068)	C	Energy production and conversion				MRRLSQYVSVFAVLLIVFTVFSLLSTGVAETTNPNPNVLDEELLQKILFSTAIDAKQLESAHIPNPQTTDTSIPLPCHGPHLISDVDKAEVEINQVVTITGHIYPPEQNASVRICYIRPDYSWIDQYVPADPETGEFISTQELDMGGYWNIFPSHGHISDRLHVIVTDPSGAIGDPSDFVIPFKVNIALVITAIALVCLGVITAVTGFKKRNRRISSLRICIQIFLICIIFTGMFVDHQNFPRPVRQIAVHDFLVGTNVFGVAMPEGFPAPFLACYYPCGRTVTCAIWDLQVYIYPFLNTTRGWGVAYTTPGVTRLAIVFGTLIIASLLLGRFWCGWVCPFGLYQDALTYLRKRLKIRHVTLPDRFSRHFHQLSYVVLALILIISILFASYSITGTQLVPGTEEGGFIYTYYATPYCTVCPMKPLCQLMQNQAGVLQTQWIFNGVGDFYQFGWYLTSVNMIILGIVTVAAFFIRRIWCRICPLGGLLALFSRFPPFKWVTAVRLDKNEEKCTKCGICKRVCPMDVKAVYENKGGDVMTSQCIGCLRCVEMCPYKDALKFKFAGKTVCNSGLGTR
50232	GC_00000843	Lab288P4bin25		1316	41	46	4	0	0.710882	0.738823	0.724583	0					K02574	ferredoxin-type protein NapH			COG0348	Polyferredoxin NapH (NapH) (PUBMED:27322068)	C	Energy production and conversion				MLCMRKLPKYACISVVVIVIFTVFSLCSTSMLGASNTNLNMIVAERPLQTAFNPSIDAVSIQTVSASSSQDLPSMTPSPCFGPEIIAYVDKTEVDINQTITVVGRITPPLENANVRICCVRPDYSWIEIYVPTDPKTGEFGPTEIVMDMKGFWNLGVSNVHISDRMFVIVNDPTGTAPDPVPSVYPWKPHPTNVELLGVAVVLVCVGIVFALTALKKKNRRISSLRVCVVMVLICLVYTGAFVDYQNFPRPVRMPAVHELLIGTNVFGVGMPEGFAVPFLACYYPCGRTVTCALWELQTYIYPFIEGSHGWGVYYNTSGVARLAVVIGGLILCALVLGRAWCSWICPFGLYHDLLSYIRKRLRLRRITLSDRTNKSLHQLSFVILATMLIMSAIFASETLIGTQLIPGTQEGGYIYRYLAEPFCTVCPMKPLCVVIENHIGIFQTENVLNPAGSFYHLGRFLTSINVISLIIVSIVALFLSRAWCRICPLGGLVGLFSKVPPFKWLTLVKIDKNREKCTKCGICKRVCPMEIKEVYEQDEGDIMTPRCIGCLHCVEMCPYKDALQFKFAGKTVCSSKDWL
50233	GC_00000843	MRPHidbaud_mb_bin_29		545	41	46	4	0	0.710882	0.738823	0.724583	0					K02574	ferredoxin-type protein NapH			COG0348	Polyferredoxin NapH (NapH) (PUBMED:27322068)	C	Energy production and conversion				MKQDALSQPRGRTAIKRQTKIGVVIAILIASCLFGTLIVQPAESCYGPHITADIDRTQVLLNESVTLTGQVCPAAENKTVRIAYTRPDYTYIEQYVPTDPITGNFTATQQLDMAGYWNIFAIDGHICDRLFAEVTDPANPTAPSPTPSVALNYKVNWSVFGVTAALLSLASVIFYFGTKNKTRKITAIRTFVQVGLVFIIFFGIFIDHYAYPIPAAQLSTHELDIATNVLGVDMPDGLPAPFFGCYYPCGRGVTCALWQIQTYIYPFFEVGGGWGVHYLSDGLLRLAVVFGIIIVAAVLLGRFFCGWVCPFGLYLDLLTRLRKTLRIRRKTVSDKFNQHLHQLSYIILALILIVSIIFASESIIGTQLIPGTEKGGYINTYFSAPFCQVCPMKPLCLLAENSVGLMKMDWLWQNTTGQFLEVGFYLTSTNLIILALVSVAAFFLRRSWCQICPLGALVALFNRFPPFKWISGVRLNKVEEKCTKCGICKRVCPTQVVDVYDKKGGDVANSQCIYCLRCVEMCPQEDCLQFKVLGKKVVKARNWLNKSDTVKLE
50234	GC_00000843	MRmsp_mb_bin_153		861	41	46	4	0	0.710882	0.738823	0.724583	0					K02574	ferredoxin-type protein NapH			COG0348	Polyferredoxin NapH (NapH) (PUBMED:27322068)	C	Energy production and conversion				MRGHLRQHIIFCLTLIVTVCLLVGSSPLANACYGPHIMGEIDKTEVDLNDTITVYGWVCPPEYNKTVRIDFTRPDYTYIDIWLTTDENGNFSYTQKLDMIGYWNVFVIDGHMCDRLHAIVSDPSEPDAPVPTPIPLPPYRPNYSVIALASVSIAGAVVALALGRTNRTRKISGLRLFIQVSFVFLIFVGIFIDHQNLPIPAEQISPHEVLIADQLFGVHLPDGIPVPFYGCYYPCGKTVTCALWELQTNIYPFWDIGKGWGVTYDSTGLERLAVLFGILIVSAVLLGRTFCGWVCPFGLYTDLMTRLRKALKVRSRKLSDKFNKQFHQLSYVILAVTLILCVVFGAQAFTGVQLIEGTEQGGFVYNNFAAPFCQVCPMKPLCLLSQTSMGLMQPAWLVETTHGMFYELGYYVTSTNIIILGVVTVAAFFFRRSWCQICPLGGLIALFNRFPPFKWISGVRLEKTEEKCTKCGICKRVCPTQVKEVYEQKSGDVASSQCIYCLRCVEMCPYEDALKFKFAGKTVCKSRNWLNRSDKKVTD
50235	GC_00000843	Nt197P4bin22		952	41	46	4	0	0.710882	0.738823	0.724583	0					K02574	ferredoxin-type protein NapH			COG0348	Polyferredoxin NapH (NapH) (PUBMED:27322068)	C	Energy production and conversion				MRKLSKYVLISVAVILTFTVFSLCLPSALGASNTNLNLPNEVRPQQVVINNFKDTVAIQIVSVSDEQDSTISESLPCFGPEIVANVDKTSIEINQTVTITGKIHPVEQNVSVRICCIRPNYSWIEAYVPTDPETGEFSYTLALDMVGYWNLCASNIHISDRMFVEVSDPSGIETVPDKFVNPWNANFLMLATVVALVLIGLIFAITGMKRKTRRISSLRLCVLIIIAFLIYSGAFIDHQTVPRPVRQVVVHELLIGTNVFGVAMPEGLAVPFLACYYPCGRTVTCALWEMQTYIYPFLDGSHGWGVYYNTSGAVRLAIIIGGLILSSLILGRTWCGWVCPFGLYLDAVSYFRKRLKIKPIKLSNRVNKSLHQLSYVILALILILGVLFASYALTGTQLIPGTEEGGFVYNYFATPFCAVCPMKPLCVLMENQAGLLQTNWVFNATGDFYHLGRYLTSVNLTILVIVTVIALFVRRAWCRICPLGGLVGLFSKVPPFKWLTLVRLEKAKGKCAKCGICKRVCPMQVKEVYEQDKGDVMTPRCIGCLRCVEMCPYKDALQFKFAGKTVCRSQDWLADDVKTEEDNW
50236	GC_00000843	SpSt_1169		2005	41	46	4	0	0.710882	0.738823	0.724583	0					K02574	ferredoxin-type protein NapH			COG0348	Polyferredoxin NapH (NapH) (PUBMED:27322068)	C	Energy production and conversion				HRDFSENFNKKFHQLGYVILALIIVVSVIFGSEAIANAQLVPGTEEGGFVYQYFSAPFCQFCPMKPLCVLLESSVGLIRFEWIAQVTTGRFYELGYYVTSINLIVLGVVTVAAFFYRRVWCRICPLGALIALFNRFPPFKWVSVFRLEKLEEKCTKCGICKRVCPTQVTEVYDKKGGDVTTSNCILCLRCVEMCPYEDALQLNAAGKTVLRSRNWLD
50237	GC_00000843	SpSt_264		1411	41	46	4	0	0.710882	0.738823	0.724583	0																MKQRLAFYVTLTTILCIYSITTCNFPLATGCYGPHITAEISATEAYINENITVTGKICPAAPNVTVRVTFTRPDYTWIDQYVTADAETGEFTATQTLDII
50238	GC_00000843	SpSt_546		1299	41	46	4	0	0.710882	0.738823	0.724583	0					K02574	ferredoxin-type protein NapH			COG0348	Polyferredoxin NapH (NapH) (PUBMED:27322068)	C	Energy production and conversion				MVGVLGKRRGILCISVAVLIAACFLSIQSIEPASSCYGPHITADIDRTQVNLNETVTCTGKVCPAAENKTVRFAFTRPDYTYIEQYVLSDPVTGNFTVTQKLDMVGYWNIFAIDGHICDRLFAEVTDPQNPDATLPTPSVALNYKPNYSVIGVTAVFLSLGTAVFYFGTKNQTRKITAIRTFVQIGLIFVIFFGIFIDHYNYPVPAAQISTHELDIATNVLGVDMPDGLPLPLYSCYYPCGRIGTCALWQIQAYIYPFFDVGSGWGVHYASEGVLRLAVVFGIIIIAAILLGKVFCGWVCPFGLYLDLMTRLRKALKIKRRAFSERFNERFHQLGYVILALTVILSVVFASQALTGTQLVSGTERGGYIYTYFSAPFCQVCPMKPLCLLAESSVGLMRPEWLVQNTTGQFFEVGFYLTSTNLIILAIVSIAAFFFRRSWCQICPLGALIALFNRFPPFKWISGVRLNKVEEKCTKCGICKRVCPTQVKDVYEKKGGDVANSQCIYCLRCVEMCPQEDCLQLKLLGKKVATSRNWLNKSDTLKLE
50239	GC_00000843	TGP_mgh_maxbin_041		1224	41	46	4	0	0.710882	0.738823	0.724583	0					K02574	ferredoxin-type protein NapH			COG0348	Polyferredoxin NapH (NapH) (PUBMED:27322068)	C	Energy production and conversion				MRRLSRCALMPAIVVLTLLFLSANLDMTEQVYGLEATQNRQEPPLPCYGPCIIANVSSTHANLGENVTVTGQICPPEDNVTVRVTFTRPDYTWIDRLVVADNVTGEFNVTQTLDMIGFWNIFPIRGHISDRLYVNVTDPNNPNAPLPTPIPLPAFKPNYTVIALAAVAGSIAIVAATVGTRKKTRKISSFRLFVQIAVIFLLFFGVFIDHQNLPIPAEQIAPHEFLLGTTSLSFMPDGLPLPVFSCYFPCGRTFTCPLWQIQAYIYPFWDTGRGFGVNYDIAGWERLAIVVGVVAVASVLLGRFWCGWICPFGLYMDLMTRLRKALKIKHRNFSPSFNEKFHQLSYVILALIIIVSVIFASEAIFGTQLIPGTETGGFIYTYFNAPFCQVCPMKPLCILVQTSVGVIRPAWVVEGTTGQFYQLGQYLTSLNLTIFAIVTAGAFFFRRSWCRICPLGGLIALFNRFQPFKRISGVRLEKVQEKCTKCGICKRVCPTQVEEVYEAKGGDVTTSQCLLCLRCVEMCPEKDCLQFKVAGKTVCRSRNWLEKP
50240	GC_00000843	TGPidbaud_mb_bin_66		620	41	46	4	0	0.710882	0.738823	0.724583	0					K02574	ferredoxin-type protein NapH			COG0348	Polyferredoxin NapH (NapH) (PUBMED:27322068)	C	Energy production and conversion				MKQDALSQPRGRTAIKRQTKIGVVIAILIASCLFGTLIVQPAESCYGPHITADIDRTQVLLNESVTLTGQVCPAAENKTVRIAYTRPDYTYIEQYVPTDPITGNFTATQQLDMAGYWNIFAIDGHICDRLFAEVTDPANPTAPSPTPSVALNYKVNWSVFGVTAALLSLASVIFYFGTKNKTRKITAIRTFVQVGLVFIIFFGIFIDHYAYPIPAAQLSTHELDIATNVLGVDMPDGLPAPFFGCYYPCGRGVTCALWQIQTYIYPFFEVGGGWGVHYLSDGLLRLAVVFGIIIVAAVLLGRFFCGWVCPFGLYLDLLTRLRKTLRIRRKTVSDKFNQHLHQLSYIILALILIVSIIFASESIIGTQLIPGTEKGGYINTYFSAPFCQVCPMKPLCLLAENSVGLMKMDWLWQNTTGQFLEVGFYLTSTNLIILALVSVAAFFLRRSWCQICPLGALVALFNRFPPFKWISGVRLNKVEEKCTKCGICKRVCPTQVVDVYDKKGGDVANSQCIYCLRCVEMCPQEDCLQFKVLGKKVVKARNWLNKSDTVKLE
50241	GC_00000843	TGPidbaud_mb_bin_78		802	41	46	4	0	0.710882	0.738823	0.724583	0					K02574	ferredoxin-type protein NapH			COG0348	Polyferredoxin NapH (NapH) (PUBMED:27322068)	C	Energy production and conversion				MCLFLISNRIIRQHFLGQTRKQHHDKERATDELTVLGRKAMNKLPKIALVSVLVVSASLMLLGTMGFGEQANALDTGNSDVSPAVQSVDSAFLTLQPPLPCYGPCITANISRNQVNLGESVTISGRICPPADNITVRVTFTRPDYTWIDLTVLADNQTGEFSVTQQMDMRGFWNIFPIYGHISDRLYVNVTDPANPLAPEPTPQYPLPAYRPNWTLIAAAAVIGTVGLVAITVGTRKKTRKISSLRLFVQIMLVFLLFFGVFIDHQNLPVPAEQIAPHEFLVGVDSLSIMPDGLPLPVFGCYYPCGRTFTCPLWQIQAYIYPFWNTGHGWGVDYTVSGLERLAIVFGVVIVAAIVLGRFWCGWICPFGLYLDLMTRLRKALKIKHRNLSPSLNQKIHQLSYVILAAIIIISALFASQALIGTQLIPGTETGGFIYTYFSAPFCQVCPMKPLCILAETSVGLMRPEWVFGPTTGQFWQLGQYFTSVNLIILGVVTVAAFFFRRSWCRICPLGALIALFNRFPPFKWISGVKIEKTEAKCTKCGVCKRVCPTQVTEVYEKKGGDVTTAQCLLCLRCVELCPEKDCLQFKFAGKTVCRSRNWLEEKS
50242	GC_00000843	TGPmgh_mb_bin_10		1517	41	46	4	0	0.710882	0.738823	0.724583	0					K02574	ferredoxin-type protein NapH			COG0348	Polyferredoxin NapH (NapH) (PUBMED:27322068)	C	Energy production and conversion				MQYVEPSSGCYGPHITGDVDRTEILLNETITVTGKVCPVGDNKTIRIAFTRPDYTFIEQYVLTDNQTGDFSTTQKLDMAGYWNIFVIEGHICDRLFAQVTDPAHPDATPPPPAVELNYKPNYSVIAVSATILSIGAVITYYGTRNQTRKITSIRTMVQIGFVFLIFFGIFIDHFNMPVPAEQIAPHEVLIANSALGVGMPDGLPVPFFACYYPCGKTVTCALWELQTYIYPFFDAGGGWGVHYDAPGLARLAIVFGSVILGAVLLGRIFCGWVCPFGLYLDFITRLRKALKIRKRQLSDKFSERFHQLSYVVLALIILLCVLFASQTLFGTELVSGTEKGGFVYTYYSAPFCQVCPMKPLCMLAETSVGLLRPEWLVEGTTGQFLQLGFYLTSLNLVILAIVSLAAFFFRRSWCQICPLGALIALFNRFPPFKWISGVRLHKVEEKCTKCGICKRVCPTQVTDVYEKKGGDVANAQCIYCLRCVEMCPNEDCLQLKLVGKTVVKSRNWLNKSDTVKLE
50243	GC_00000843	TGPmsp_mb_bin_49		3009	41	46	4	0	0.710882	0.738823	0.724583	0																MWLAIKQRIFLSLLVGVLIAVSVLSVVYIEPVNSCYGPHITSEIDRNYVFINETVTVTGQVCPAEENKTIRVAFTRPDYTFIEQYVLTDPETGNFSVTQQLDMVGYWN
50244	GC_00000843	TG_idbaud_maxbin_040		536	41	46	4	0	0.710882	0.738823	0.724583	0					K02574	ferredoxin-type protein NapH			COG0348	Polyferredoxin NapH (NapH) (PUBMED:27322068)	C	Energy production and conversion				MLCLYSIEPGAACYGPHITADIDRTQLNINETVTVTGQVCPAAENKTIRVAFTRPDYTYIEQYTLTDPETGNFSVTQQLDMIGYWNIFAIDGHICDRLFAEVSDPKNPDADLPVPSVPLPYRPNFSVIGVTAVALSVGAVVFYYGTKNQTRKITATRTLVQIALIFVLFFGIFIDHYSYPVPAAEINVHEIELATNVAGVDMPDGLPAPFFGCYYPCGRTVTCALWQIQAYIYPFSGVGGGWGVHYLSDGLMRLAVVFGVVIVAAVLLGRTFCGWVCPFGLYLDLMTRLRKALRIKRRLLSDKFAEHLHQLSYIALALLIILSVVFATELIAGSEKGGFINTYFAAPFCQVCPMKPLCLLAESSVGLMRPEWLVQNTTGTFYEVGFYLTSTNLIILALVTVAAFFFRRSWCQICPLGALIALFNRFPPFKWISGVRLNKVEEKCTKCGICKRVCPTQVTDVYEKKGGDVADSKCIYCLRCVEMCPQEDCLQLKIVGRKVAKSRNWLNKSDTINLE
50245	GC_00000843	TG_mgh_maxbin_056		2254	41	46	4	0	0.710882	0.738823	0.724583	0					K02574	ferredoxin-type protein NapH			COG0348	Polyferredoxin NapH (NapH) (PUBMED:27322068)	C	Energy production and conversion				MRVHVRQRTFLCVTLIAVVCLLIISIQIVNACYGPHITAQVDKSTVELNGIVTVTGMVCPAENNKSVRIDFTRPDYTYIDRWTTTDENGNFSMTQQLDMIGYWNIFAIDGHMCDRLHTIVSDPANPDAPLPTLIPLPPYKPNYSVIAIASVGVGIAVTAVAFGRTNRTRKISSLRLFVQITFVLLIFVGIFIDHQNLPIPAEQISPHEVLIATDLFGVHLPDGIPVPFFGCYYPCGKTVTCALWELQTYIYPFSDVGRGWGVEYFSSGLSRLAVVFGVVIVSAVVLGRTFCGWICPFGLYTDLMTRLRKAFGIKHRNLSDKFNERFHQLSYVILALIIILSVVFASQALTGTQLVPGTEKGGFVYNYLAAPFCQVCPMKPLCLITQTGMGLMKPEWVTANTTGAFYELGYYLTSTNLIILAVVTAAAFFFRRSWCRICPLGGMIALFNRFPPFKWISGVRLDKNEEKCTKCGICKRVCPTQVKEVYEQKGGDVASSQCIYCLRCVEMCPYEDCLKFKFAGKTVCKSRNWLNKSDRKVND
50246	GC_00000843	TGdbaud_mb_bin_76		95	41	46	4	0	0.710882	0.738823	0.724583	0					K02574	ferredoxin-type protein NapH			COG0348	Polyferredoxin NapH (NapH) (PUBMED:27322068)	C	Energy production and conversion				MIIRVSMIERKGLCLALVALIFLLIFSTGKVQPVEACYGPHITANISKTDVYINESVTITGQICPAEPNVTVRVTFTRPDYTWIDQYVIADPETGEFAVTQTLDMVGYWNIFPIHGHLCDRLYANVTDPADPLAPLPMPELWPYKPNVSLITVAAISLSIGAVAVTTGRKNKTRSISSLRLFVQIGFIFLIFVGMFVDHQILSVPAEQIMPHEYLIVTDVFGVSMPDGFPVTFFGCYYPCGKTVTCALWEIQTYIYPFWDTGRGWGVDYVSSGIMRLAVVFGAVILLSVLLGRFFCGWVCPFGLYMDVLSRIRKALRIEHRNFSDSFNERFHQLSYVILALLIILSVIFGSQAIAGTQLVPGTEKGGFVYNYFSAPFCQVCPMKPLCVLLQTSVGLMRPEWLVESTTGQFYQLGFYLTSLNLFVLGIVTVAAFFFRRSWCRICPLGGLIALFNRFPPFKWIAGVRLEKVEEKCTKCGICKRVCPTQVKEVYDGKGGDVTSSNCILCLRCVEMCPYEDCLKFKVAGKTVCKSRNWLE
50247	GC_00000843	TGmsp_mb_bin_75		1026	41	46	4	0	0.710882	0.738823	0.724583	0					K02574	ferredoxin-type protein NapH			COG0348	Polyferredoxin NapH (NapH) (PUBMED:27322068)	C	Energy production and conversion				MSLGALVFYFGTRNQTRKITAIRTFVQIGLIFVIFFGIFIDHYSYPIPAAQISTHELDIATNVLGVDMPDGLPLPLYGCYYPCGRIGTCALWQIQTYIYPFFDVGSGWGVHYASEGVLRLAVVFGIIILAAVLLGKVFCGWVCPFGLYLDLMTRLRKALKIKRRAFSDRFNERFHQLGYVILALTIILSVIFASQVLTGTQLVSGTERGGYIYTYFSAPFCQVCPMKPLCLLAESSVGLMRPEWLVQNTTGQFFEVGFYLTSTNLIILGIVSIAAFFFRRSWCQICPLGALIALFNRFPPFKWISGVRLNKVEEKCTKCGICKRVCPTQVKDVYEKKGGDVATSQCIYCLRCVEMCPQEDCLQLKILGKKVAKSRNWLNKSDTLKLE
50248	GC_00000843	TGmsp_mb_bin_75		1025	41	46	4	0	0.710882	0.738823	0.724583	0																MVGVLGKRRRLLCISVAVLIAACFLSTQSIEPASSCYGPHITSDIDRTQVNLNETVTCTGKVCPAAENKTVRFAFTRPDYTYIEQYVLTDPVTGNFTVTQQLDMVGYWNIFAIDGHICDRLFA
50249	GC_00000843	MillA_msp_mb_bin49		1372	41	46	4	0	0.710882	0.738823	0.724583	0					K02574	ferredoxin-type protein NapH			COG0348	Polyferredoxin NapH (NapH) (PUBMED:27322068)	C	Energy production and conversion				ERIAIVLGIVIVASIILGRFWCGWICPFGIYLDLITRIRKTLGIKHRNLSPNANEKLHQLAYVTLALILIVSIIFGSQAIAGIQLVPGTENGGFVNTYFSAPFCQVCPMKPLCLISQGTTGIMRTEWIMGTTTGDFWQLGQYITSLNLAILAIVTAAAFFFRRSWCRICPLGALIALFNRFPPFKWISGVKLEKVEEKCTKCGVCKRVCPTQVTEVYEKKGGDVTSAKCLLCLRCVEMCPYEDCLKFKFAGKTVCKSRNWLDNKSNGRRADNG
50250	GC_00000843	MillA_msp_mb_bin49		2261	41	46	4	0	0.710882	0.738823	0.724583	0									COG0348	Polyferredoxin NapH (NapH) (PUBMED:27322068)	C	Energy production and conversion				PDGFPAPFFACYYPCGRTVNCALWALQVYIYPFWDAGHGWGVDYNTSGLVRLAIVFAGIILASIILGRVWCGWVCPFGLYLDALTYLRKHLKIKRKDLSDRFNERFHQLSYVILAVILILSIILGSQAIIGTQLIPGTEQGGFTYTYFSAPFCTVCPMKPLCLMLQSSAGILKPEWIFTGTGQYYQLGMYLTSINLIILGIVTVAAFFIRRSWCRICPLGGLIALFNRFPPFKWVSGVR
50251	GC_00000843	MillA_msp_mb_bin49		899	41	46	4	0	0.710882	0.738823	0.724583	0																MTIGRQLTNAEEHIARRLKFTLTPAIFAVVLLIWLSSLNVGYANAVSPDWSILPMQTPSPCYGPSICANISSNEVNLGESVTLTGHISPPEPNCTIRVTFTRPDYTWIDRYVETDPETGEFTVTQELDMIGYWNIFPIRQHISDRLYAYVTDPANPDAPIPTTQPLPPFKTNYLILGGAVVVLAIGAAAFAAGTKHKTRKISGLRLLVQVSMVCIIFFGVFIDHQNLPVPAEQIAPHEVLIGGDLLKVLPDGVPIPVFGCWYPCGRTVTCPLW
50252	GC_00000843	MillA_msp_mb_bin49		2163	41	46	4	0	0.710882	0.738823	0.724583	0																MRKVPTYTLIFTTVVLALLILPSATASTDSIQNVRLGLPSLPQPPLPCAGPHITATIDRTEVTINQTVTVTGQISPPEPNATVRVTFVRPNYTWIEQFVQTDPETGKFTTAPQPLDMGGYWNIFPVHGHISDRLHVVVDDPSTNPGADFEFQNPWKPNLPLVGAAIALTIIGIIVAVTGLKKKTRKISSIRLCIQVLLIFIIFFGMFVDHQFLPRPVRQIAVHDFLVGTDVFGVAM
50253	GC_00000843	MillC_comgh_maxbin.046		2172	41	46	4	0	0.710882	0.738823	0.724583	0					K02574	ferredoxin-type protein NapH			COG0348	Polyferredoxin NapH (NapH) (PUBMED:27322068)	C	Energy production and conversion				MDKHCKVMFVPALAALAVFILFANVNVTAQADPDYNRFSAPLPCSGPCIISNITKTQADLGESVTVMGRICPAADNVTIRVVFTRPDYTWIDHLDVLTDNQTGEFVVTQQLDMAGFWNIFPIYGHINDRLYVNVTDPANPNAPLPTPNLPAPKPNPIVIAVGVAAAATAVVALVVGTRGKTRKISSFRLFVQIAMLFLLFFGVFIDHQNIPVPAEQLAPHDFLIGTNELSPLPDGLPLPVFGCYYACGRTFTCPLWELQTYIYPFWDAGKGWSVNYDLGGLERIGMVIGIVVIAAILLGRFWCGWICPFGLFMDLMTRLRKALHIKHRNLSPGTNEKIHQLSYVMLAAIIIICVVFASQAIVGTQLVPGTEIGGFTYTYFSAPFCQVCPMKPLCILVETGVGLMKTDWTIGTTTGQFWQLGQYITSLNLAVFAVVVAAAFFFRRSWCRICPLGALIALFNRFPPFKWISAVRLEKAQEKCTKCGVCKRVCPTQVTNVYEGKSGDVATAECLMCLRCMEMCPEKDCLQFKVAGKAICKSRNWTEKP
50254	GC_00000843	MillC_mghcomb_bin.145		1232	41	46	4	0	0.710882	0.738823	0.724583	0					K02574	ferredoxin-type protein NapH			COG0348	Polyferredoxin NapH (NapH) (PUBMED:27322068)	C	Energy production and conversion				MRRIKKRTLLSIVVALLAATAILNAAGFILPADPCFGPCISADIDRTQLYINEDVTIYGSVCPPTENKTIRVAFTRPDYTYIDRIVQTDPITGNFSVTQTLDQVGYWNIFPIDGHIANRLYAEVTDPTNPDAPTPTPSIASVYKPNIPAFATFVGFMVFGGIVVFLGRRNYTRKISAIRLMVQVGFLFLVFFGIFVDHYGYLSPTSELQPHEIDIATNILGVDMPDGVPAPVFGCYYPCGRTVTCALWQLQTYVYPFSGTGVGWGVEYLSTGLERLAIVLGVVIVSAVVLGRVFCGWVCPFGLYVDLVARLRKSLRIKRRLFSEKFNEQFHQLSYLILALLIILSAIFASQALLAEPFIAGTQKGGEVYTFYSAPFCAVCPMKPLGLLAETTVGLMKPDWVVQGTTGQFWQLGFFLTSTNLIILGIVTAAAFFFKRSWCQICPLGALIALFNRFPPFKRISGVRLNKKEEKCTKCGICKRVCPTQVKEVYEKKGGDVATSQCIYCLRCVEMCPNEGCLEFKLVGKSVCKSRNWLNKTDTIKGE
50255	GC_00000843	MillC_msp_mb_bin.78		478	41	46	4	0	0.710882	0.738823	0.724583	0					K02574	ferredoxin-type protein NapH			COG0348	Polyferredoxin NapH (NapH) (PUBMED:27322068)	C	Energy production and conversion				MVARKTKSKHTKFMLATALAVALVFVLFASSDVTAQTDPNYSQTPLPCSGPCIVSNINATEVILGDSVTVTGRICPAADNVTVRVAFTRPDYSWIDCYALTDNQTGEFTVTHKLDMAGFWNIFPIYGHINDRLYANVTDPTQPDAPLPTPNLPPFKIKYPVLIVGIVAAVVAGIVLVVGTRRKTRKISSIRLFVQIAVLFLLFFGVFIDHHNLPVPAAQIAPHDFLFGANEVPSLPDGLPLPVFGCYYACGRTFTCPLWQLQTYIYPFWDVGRGWSVDYMLPGLERIAIVMALVIVAAVLLGRFWCGWICPFGLFTDLMTKLRKALHIKHRNLSASANEKLHQLSYIMLAAIIIISVVFASQTIFGTQLVPETETGGFTYTYFSAPFCQVCPMKPLCILTETGLGLMKTDWTLGTTTGQFWQLGQYITSLNLAVLAVVVAATFFFRRSWCRICPLGALIALFNRFPPFKWISGVRLEKAQEKCTKCGICKRVCPTQVTEVYEAKGGDVATSQCILCLRCVEMCPEKDCLKFKFAGQTVCKSRDWTEKA
50256	GC_00000843	Zod_Metabat_1386		42	41	46	4	0	0.710882	0.738823	0.724583	0					K02574	ferredoxin-type protein NapH			COG0348	Polyferredoxin NapH (NapH) (PUBMED:27322068)	C	Energy production and conversion				MYSPKKALGCPWLKKKKGMNSNAILYVIIAVGVAIVCATVFLSQPVSSCYGPHITANISATEINIHESVTITGTVCLGLEENEGLNLTVRVTFVKPDYNWIDQVVQVDNKTGKFSATQQLDMAGYWNIFPIYGHINDRLGVTVIDPLADPSSPQPIVESPFKPNMLVVTAAVTTVSISAVVAVAGLRKKTRKISFLRLFIQVALVYIIFFGIFVDHEILPRPASKIPVHELIVEPEILGVTLADGLPVPFLGCYYPCGRTVTCALWEIQTSIYPFWNDTSGWGVTYTSTGPIRLAVIIGVIILLSVLLGKFFCGWVCPFGLYMDLLSYLRKAIKIPHRDFSENFNKKFHQLGYVILALIIVVSVIFASEAIANTQLISGTEKGGFVYQYFSAPFCQVCPMKPFCVLLESSVGLIRPEWITQVTTGDFYELGYYVTSLNLLVLAIVTIVSFFYRRAWCRICPLGALIALFSRFPPFKWVTVFRLNKMEEKCTKCGICKRVCPTQITEVYDKKGGDVSTSNCIMCLRCVEMCPYEDALQLKAAGKTVLRSRNWLESS
50257	GC_00000844	AS06rmzACSIP_217		2429	41	46	2	0	0.702723	0.76558	0.732806	0					K07722	CopG family transcriptional regulator, nickel-responsive regulator			COG0864	Metal-responsive transcriptional regulator, contains CopG/Arc/MetJ DNA-binding domain (NikR) (PDB:1Q5V)	K	Transcription				MALLIRTCMSIVSLSIPKPLLEKVDSYLKEQGYANRSEVLRQALRSYISEAKRLDELKGTVAATITIIYQKGASTRDDSQHHSSNVVLTFLHTHIEEGYCIEVIIAKGEAHLMKAFIESLRANKQVSEVKVTIL
50258	GC_00000844	AS06rmzACSIP_615		103	41	46	2	0	0.702723	0.76558	0.732806	0					K07722	CopG family transcriptional regulator, nickel-responsive regulator			COG0864	Metal-responsive transcriptional regulator, contains CopG/Arc/MetJ DNA-binding domain (NikR) (PDB:1Q5V)	K	Transcription				MTIISLSLPESMLDQIDQTMKEKGFVSRSEIARQALRLYLTEDLKIEEIDGEAVATITLIYQENADRRRLMEAQHVYSGLVATFLHTHIHKGYCLEVIILKGKAVLIKKFLDSLKQNEQITQIKISVLNK
50259	GC_00000844	AS10tlH2TH_146		2231	41	46	2	0	0.702723	0.76558	0.732806	0					K07722	CopG family transcriptional regulator, nickel-responsive regulator			COG0864	Metal-responsive transcriptional regulator, contains CopG/Arc/MetJ DNA-binding domain (NikR) (PDB:1Q5V)	K	Transcription				MTIISLSIPETLVKQMDQNMKEKGFVSRSEVVRQALRLYLTEDLKIENVEGEAVATITLIYKENADRRRLLETQHIYNGLVSTFLHAHIHHGFCLEVIILKGEALLIRKFVDRLRQNPEISEIKISVLHQ
50260	GC_00000844	BDPHmgh_maxbin_019		1708	41	46	2	0	0.702723	0.76558	0.732806	0					K07722	CopG family transcriptional regulator, nickel-responsive regulator			COG0864	Metal-responsive transcriptional regulator, contains CopG/Arc/MetJ DNA-binding domain (NikR) (PDB:1Q5V)	K	Transcription				MAIISLSIPDKLIAQIDQAVKEKGYASRSEITRQALRLYLTEDLKIEDINQEAVATVTLIYKETADRRRLLETQHVHSGLVSTFLHTHIHKGFCLEVIILKGQGDLIRKFIDNLRQNEEIIQIKISVINQEQTVP
50261	GC_00000844	BDPHmgh_mb_bin_105		2489	41	46	2	0	0.702723	0.76558	0.732806	0					K07722	CopG family transcriptional regulator, nickel-responsive regulator			COG0864	Metal-responsive transcriptional regulator, contains CopG/Arc/MetJ DNA-binding domain (NikR) (PDB:1Q5V)	K	Transcription				MTIISLSIPDSLIEKIDQKIAEKGFASRSELARQALRLYLSEDLTIKDIEGEAVATITLIYRENADRRKLMEVQHLYSGLVSTFLHAHIQEGFCLEVIILKGGAFLIEKFVDKLKQNEDIMQMKISILSQK
50262	GC_00000844	BDmgh_mb_bin_135		681	41	46	2	0	0.702723	0.76558	0.732806	0					K07722	CopG family transcriptional regulator, nickel-responsive regulator			COG0864	Metal-responsive transcriptional regulator, contains CopG/Arc/MetJ DNA-binding domain (NikR) (PDB:1Q5V)	K	Transcription				MTIISLSIPDALLEQVDKTITEKGFVGRSELIRQALRLYLTEDLAIEEINGEAVATITLIYRENADRRRLLDAQHVYGGLVSTFLHAHIHEGYCLEVIILKGQATLIQKFIDNLRQNEQINQIKVAVVSQQ
50263	GC_00000844	BDmgh_mb_bin_135		228	41	46	2	0	0.702723	0.76558	0.732806	0					K07722	CopG family transcriptional regulator, nickel-responsive regulator										MAIISLSIPDKLLQRIDQTMEEKGFASRSEITRQALRLYLTEDLKIEEAEGEVVATITLIYK
50264	GC_00000844	BDmsp_maxbin_141		307	41	46	2	0	0.702723	0.76558	0.732806	0					K07722	CopG family transcriptional regulator, nickel-responsive regulator			COG0864	Metal-responsive transcriptional regulator, contains CopG/Arc/MetJ DNA-binding domain (NikR) (PDB:1Q5V)	K	Transcription				MAIISLSVPDSLIKKIDEKIAEKGYASRSEIARQALRLYLSENIKINEIDGEAAATITVIYKENADRRKLTESQHLFSGLVSTFLHAHIQEGYCLEVIILKGQAFLIEKFLDALKRNEDIIQMKVSILNQK
50265	GC_00000844	BDmsp_maxbin_141		2419	41	46	2	0	0.702723	0.76558	0.732806	0					K07722	CopG family transcriptional regulator, nickel-responsive regulator			COG0864	Metal-responsive transcriptional regulator, contains CopG/Arc/MetJ DNA-binding domain (NikR) (PDB:1Q5V)	K	Transcription				MVATITLIYKENADRRRLLDTQHFYGGLVSTFLHTHIHQGFCLEVVILKGQGALIRKFIDNLRQNEQITQTKISVLSQKDYSPSERTLHF
50266	GC_00000844	BDmsp_maxbin_149		1865	41	46	2	0	0.702723	0.76558	0.732806	0					K07722	CopG family transcriptional regulator, nickel-responsive regulator			COG0864	Metal-responsive transcriptional regulator, contains CopG/Arc/MetJ DNA-binding domain (NikR) (PDB:1Q5V)	K	Transcription				MLIRPAMSIVSLSIPKPLLEKIDTYIKEQGCANRSEIVRQALRAYISEAKRLEELKGNITATITIIYQKGHRTGMADTQHHYSNVVLTFLHTHIEEGICIEVIVAKGDAQTMKRFITALRGNRQVSEVKVTLL
50267	GC_00000844	BPmsp_mb_bin_90		1281	41	46	2	0	0.702723	0.76558	0.732806	0					K07722	CopG family transcriptional regulator, nickel-responsive regulator			COG0864	Metal-responsive transcriptional regulator, contains CopG/Arc/MetJ DNA-binding domain (NikR) (PDB:1Q5V)	K	Transcription				MLKQSILIRPAMSIISLSIPQTLLEKVDAYIKEQGYANRSEIVRQALRAYISEAKRLEELKGTITATITIIYQKGHRTGQMSGNEHHYSNVVLTFLHTHIEEGTCIEVIVAKGDAQTMKHFIMALRANRQVSEVKVTLL
50268	GC_00000844	Bathy6-F112_MillA		1734	41	46	2	0	0.702723	0.76558	0.732806	0					K07722	CopG family transcriptional regulator, nickel-responsive regulator			COG0864	Metal-responsive transcriptional regulator, contains CopG/Arc/MetJ DNA-binding domain (NikR) (PDB:1Q5V)	K	Transcription				MTIISLSIPDKLVTQIDKAIKEKGYASRSEIARQALRLYLTEDLKIEDVHGEAVATITLIYKENADRRRLLETQHVHSGLVSTFLHSHIHEGFCMEVIILKGQGALIRKFIDNLRQNEQIMQIKISIINQE
50269	GC_00000844	Bathy6-F17_MillC		786	41	46	2	0	0.702723	0.76558	0.732806	0					K07722	CopG family transcriptional regulator, nickel-responsive regulator			COG0864	Metal-responsive transcriptional regulator, contains CopG/Arc/MetJ DNA-binding domain (NikR) (PDB:1Q5V)	K	Transcription				MGDHLTIISLSIPDSLLEQVDQKIKEKGFVGRSEIIRQSLRLYLIEDLKIEEIKGEIAATITLIYRENADRRRLIEAQHVYGGIVSTFLHAHVHEGFCLEVIILKGQATVIKKFIDNLRQNEQISQIKIAILSQKQ
50270	GC_00000844	Bathy6-F18_MillA		235	41	46	2	0	0.702723	0.76558	0.732806	0					K07722	CopG family transcriptional regulator, nickel-responsive regulator			COG0864	Metal-responsive transcriptional regulator, contains CopG/Arc/MetJ DNA-binding domain (NikR) (PDB:1Q5V)	K	Transcription				MTVISLSIPETLVEKIDKKIAEKGFASRSEIARQALRFYLSEDLKIDEIEGDAVATITVIYRENADRRKLLEAQHLYGSLVSTFLHAHIQEGFCLEVIILKGASHLIEKFVDNLKQNEDIRQIKISVINKK
50271	GC_00000844	Bathy6-F28_MillB		196	41	46	2	0	0.702723	0.76558	0.732806	0					K07722	CopG family transcriptional regulator, nickel-responsive regulator			COG0864	Metal-responsive transcriptional regulator, contains CopG/Arc/MetJ DNA-binding domain (NikR) (PDB:1Q5V)	K	Transcription				MFPRKLIKHISNKTTHKRGTNVTIVSLSIPDTLLEQVDQNIKERGFISRSEIIRQALRLYLTEDLQIEELKGETTATITIIYRENADRRRLLEAQHIYGGLVSTFLHAHVHEGFCLEVIILKGKAPLIKKFIDNLRKNEQINQIKVAIINQRQ
50272	GC_00000844	Bathy6-F33_MillA		764	41	46	2	0	0.702723	0.76558	0.732806	0					K07722	CopG family transcriptional regulator, nickel-responsive regulator			COG0864	Metal-responsive transcriptional regulator, contains CopG/Arc/MetJ DNA-binding domain (NikR) (PDB:1Q5V)	K	Transcription				MTIVSLSIPDALLEQVDQNIKERGFVSRSEIIRQALRLYLTEDLKIEELKCETAATITIIYRENADRRRLFEAQHVYGGLVSTFLHAHIQEGFCLEVIILKGQATLIKKFIDNLRQNEQINQIKVAVINQKQ
50273	GC_00000844	Bathy6-F36_MillC		539	41	46	2	0	0.702723	0.76558	0.732806	0					K07722	CopG family transcriptional regulator, nickel-responsive regulator			COG0864	Metal-responsive transcriptional regulator, contains CopG/Arc/MetJ DNA-binding domain (NikR) (PDB:1Q5V)	K	Transcription				MTIISLSIPDSLVEKIDQKITEKGYASRSEIARQALRLYLSEDIKIDEIDGQAAATITVIYRENADRRKLLETQHLYSGLVSTFLHAHIQEGYCLEVIILKGQAYLIEKFLDKLKGNEDIMQMKVSILNQK
50274	GC_00000844	Bathy6-F77_MillC		993	41	46	2	0	0.702723	0.76558	0.732806	0					K07722	CopG family transcriptional regulator, nickel-responsive regulator			COG0864	Metal-responsive transcriptional regulator, contains CopG/Arc/MetJ DNA-binding domain (NikR) (PDB:1Q5V)	K	Transcription				MTIISLSIPDTLIQQIDQAIKEKGYVSRSEIARQALRLYLTDDPKIENIQGETAATITIIYKENADRHRLLETQHVYSGLVSTFLHAHVNEGYCLEVIILKGQAALIRKFIDNLKQNEQIIQIKISVLSQK
50275	GC_00000844	Bathy8-F81_MillA		862	41	46	2	0	0.702723	0.76558	0.732806	0					K07722	CopG family transcriptional regulator, nickel-responsive regulator			COG0864	Metal-responsive transcriptional regulator, contains CopG/Arc/MetJ DNA-binding domain (NikR) (PDB:1Q5V)	K	Transcription				RAYMNENKTLKELEGVVTASITIIYERETPKGQVSEIHHCFGDIISTFLHAHIDNNYCLEVIVVKGKAESLRKLVDAFRTNEQISQIKVSVLKTAKNR
50276	GC_00000844	Bathy6-F86_MillB		388	41	46	2	0	0.702723	0.76558	0.732806	0					K07722	CopG family transcriptional regulator, nickel-responsive regulator			COG0864	Metal-responsive transcriptional regulator, contains CopG/Arc/MetJ DNA-binding domain (NikR) (PDB:1Q5V)	K	Transcription				MTIISLSIPDKLITQIDQTMKEKGFASRSEIARQALRLYLTEDLKIEDINGEAVATVTLIYKENADRRRLLETQHLHSGLVSTFLHTHIHEGFCMEVIILKGQAALIRKFIDNLRQNEQIMQIKVSVINQE
50277	GC_00000844	Bathy6-F90_cMAG_MillC		622	41	46	2	0	0.702723	0.76558	0.732806	0					K07722	CopG family transcriptional regulator, nickel-responsive regulator			COG0864	Metal-responsive transcriptional regulator, contains CopG/Arc/MetJ DNA-binding domain (NikR) (PDB:1Q5V)	K	Transcription				MTIISISIPDKLITQIDQKMKEKGFASRSEIARQALRLYLTEDLKIEDVNGEAVATVTLIYKENADRRRLLETQHLHSGLVSTFLHSHIHEGFCMEVIILKGQALLIRRFIDNLRQNEQIMQIKVSVINQE
50278	GC_00000844	Bin_L_1		1763	41	46	2	0	0.702723	0.76558	0.732806	0					K07722	CopG family transcriptional regulator, nickel-responsive regulator			COG0864	Metal-responsive transcriptional regulator, contains CopG/Arc/MetJ DNA-binding domain (NikR) (PDB:1Q5V)	K	Transcription				MTIISVSVPEQLLERIETSIKEQGFANRSEIVRQALRSFIMESRSLNELEGEITASITIIYERKITNGPISEIHHSFGNIISTFLHAHVDENYCLEVIVVKGGAESFRKLVDAFRTNENINQIKVSILETPKKQSR
50279	GC_00000844	Bin_L_2		2481	41	46	2	0	0.702723	0.76558	0.732806	0					K07722	CopG family transcriptional regulator, nickel-responsive regulator			COG0864	Metal-responsive transcriptional regulator, contains CopG/Arc/MetJ DNA-binding domain (NikR) (PDB:1Q5V)	K	Transcription				EELEDEITASIAIIYERKISHGSISEIHHDFGDIISTFLHAHIDENYCLEVIIVKGDAGTFRKLVDAFHTNENITQLKVSVLEPPKKQTK
50280	GC_00000844	E44_bin4		1656	41	46	2	0	0.702723	0.76558	0.732806	0					K07722	CopG family transcriptional regulator, nickel-responsive regulator			COG0864	Metal-responsive transcriptional regulator, contains CopG/Arc/MetJ DNA-binding domain (NikR) (PDB:1Q5V)	K	Transcription				MTIISVSVPEKLLERVENSIREQGFANRSEIVRQALRTFIMESRSLKELKGEIAASITIIYERDATKGQISEIQHSFGDIISTFLHAHIDEDYCLEVIVVKGE
50281	GC_00000844	MRPHidbaud_mb_bin_29		580	41	46	2	0	0.702723	0.76558	0.732806	0					K07722	CopG family transcriptional regulator, nickel-responsive regulator			COG0864	Metal-responsive transcriptional regulator, contains CopG/Arc/MetJ DNA-binding domain (NikR) (PDB:1Q5V)	K	Transcription				MTIISLSVPESLIEKIDQKIKEKGFAGRSEIARQALRHYLSEDIKINEIEGEAVATITVIYRENADRRKLVETQHLYSGLVSTFLHSHIQEGYCLEVIILKGQAFLIEKFIDNLRMNEDIIQIKVSVLGQK
50282	GC_00000844	MRPHidbaud_mb_bin_29		577	41	46	2	0	0.702723	0.76558	0.732806	0					K07722	CopG family transcriptional regulator, nickel-responsive regulator			COG0864	Metal-responsive transcriptional regulator, contains CopG/Arc/MetJ DNA-binding domain (NikR) (PDB:1Q5V)	K	Transcription				MGLLIRPCMSIVSLSIPKPLLEKVDSYIKEQGYANRSEVLRQALRSYISEAKRLDELKGAIAATITIIYQKGASTRGDSQHHSSNVVLTFLHTHIEEGYCIEVIIAKGEAHLMKAFIESLRGSKQVSEVKVTIL
50283	GC_00000844	MRmsp_maxbin_096		682	41	46	2	0	0.702723	0.76558	0.732806	0					K07722	CopG family transcriptional regulator, nickel-responsive regulator			COG0864	Metal-responsive transcriptional regulator, contains CopG/Arc/MetJ DNA-binding domain (NikR) (PDB:1Q5V)	K	Transcription				MNGTTIITVSVPEQLLERVENSIQEQGFANRSEIVRQALRAYMNENKTLKELEGVVTASITIIYERETPKGQVSEIHHCFGDIISTFLHAHIDNNYCLEVIVVKGKAESLRKLVDAFRTNEQISQIKVSVLKTAKNR
50284	GC_00000844	MRmsp_mb_bin_153		1392	41	46	2	0	0.702723	0.76558	0.732806	0					K07722	CopG family transcriptional regulator, nickel-responsive regulator			COG0864	Metal-responsive transcriptional regulator, contains CopG/Arc/MetJ DNA-binding domain (NikR) (PDB:1Q5V)	K	Transcription				MTIISLSIPDKLVTQIDKAIKEKGYASRSEIARQALRLYLTEDLKIEDVHGEAVATITLIYKENADRRRLLETQHVHSGLVSTFLHSHIHEGFCMEVIILKGQGALIRKFIDNLRQNEQIMQIKISIINQE
50285	GC_00000844	MillB_mghcomb_bin.30		2503	41	46	2	0	0.702723	0.76558	0.732806	0					K07722	CopG family transcriptional regulator, nickel-responsive regulator			COG0864	Metal-responsive transcriptional regulator, contains CopG/Arc/MetJ DNA-binding domain (NikR) (PDB:1Q5V)	K	Transcription				MTIISLSIPDKLIAQIDQTMKEKGFASRSEITRQALRLYLTEDLKIEDINGEAVATITLIYRENADRRQLLETQHLHSGLVSTFLHTHVHQGFCMEVIILKGQGTLIRKFIDNLRQNEQIMQIKVSVINQE
50286	GC_00000844	SpSt_1169		1278	41	46	2	0	0.702723	0.76558	0.732806	0					K07722	CopG family transcriptional regulator, nickel-responsive regulator			COG0864	Metal-responsive transcriptional regulator, contains CopG/Arc/MetJ DNA-binding domain (NikR) (PDB:1Q5V)	K	Transcription				MYEVTVISVSVPETLLERVENSIREQGFANRSEIIRQALRAFVMESRNLRELEGEIAASITIIYERGAKNEQISEIQHSFGDIISTYLHAHIEEDYCLEVIVVRGEADNLRKLVEAFRTNEHINQIKVSILKTPKKTDAIKRL
50287	GC_00000844	SpSt_264		1652	41	46	2	0	0.702723	0.76558	0.732806	0					K07722	CopG family transcriptional regulator, nickel-responsive regulator			COG0864	Metal-responsive transcriptional regulator, contains CopG/Arc/MetJ DNA-binding domain (NikR) (PDB:1Q5V)	K	Transcription				MSIISLSLPKTLIDKVDEYIQQQGFANRSEVIRQALRAYMSESRKLDELQGKITVVITIIYRREAKRSQITDLQHNYSNAVLTFLHTHVEADSCIEILVARENAQTLQSLIQALKANKQILEVKVTIL
50288	GC_00000844	SpSt_546		1548	41	46	2	0	0.702723	0.76558	0.732806	0					K07722	CopG family transcriptional regulator, nickel-responsive regulator			COG0864	Metal-responsive transcriptional regulator, contains CopG/Arc/MetJ DNA-binding domain (NikR) (PDB:1Q5V)	K	Transcription				MSIISLSIPKPLLEKIDTYIKEQGYANRSEIVRQALRAYLSEAKRLEELKGNITATITIIYQKGHRTSGQTTDSQHHFNNVVLTFLHTHIEEGICIEVIVAKGDCQTIKEFIKTLKTNRQVAEVKVTLL
50289	GC_00000844	TGP_mgh_maxbin_041		1810	41	46	2	0	0.702723	0.76558	0.732806	0					K07722	CopG family transcriptional regulator, nickel-responsive regulator			COG0864	Metal-responsive transcriptional regulator, contains CopG/Arc/MetJ DNA-binding domain (NikR) (PDB:1Q5V)	K	Transcription				MTVVSLSIPDALLEQVDQNIKERGFVSRSEIIRQALRLYLTEDMKIEELKCETAATITIIYRENADRRRLFEAQHVYGGLVSTFLHAHIQEGFCLEVIILKGQATLIKKFIDNLRQNEQINQIKVAVINQKQ
50290	GC_00000844	TGPidbaud_mb_bin_66		1985	41	46	2	0	0.702723	0.76558	0.732806	0					K07722	CopG family transcriptional regulator, nickel-responsive regulator			COG0864	Metal-responsive transcriptional regulator, contains CopG/Arc/MetJ DNA-binding domain (NikR) (PDB:1Q5V)	K	Transcription				MTIISLSVPESLIEKIDQKIKEKGFAGRSEIARQALRHYLSEDIKINEIEGEAVATITVIYRENADRRKLVETQHLYSGLVSTFLHSHIQEGYCLEVIILKGQAFLIEKFIDNLRMNEDIIQIKVSVLGQK
50291	GC_00000844	TGPidbaud_mb_bin_66		1982	41	46	2	0	0.702723	0.76558	0.732806	0					K07722	CopG family transcriptional regulator, nickel-responsive regulator			COG0864	Metal-responsive transcriptional regulator, contains CopG/Arc/MetJ DNA-binding domain (NikR) (PDB:1Q5V)	K	Transcription				MGLLIRPCMSIVSLSIPKPLLEKVDSYIKEQGYANRSEVLRQALRSYISEAKRLDELKGAIAATITIIYQKGASTRGDSQHHSSNVVLTFLHTHIEEGYCIEVIIAKGEAHLMKAFIESLRGSKQVSEVKVTIL
50292	GC_00000844	TGPidbaud_mb_bin_78		1413	41	46	2	0	0.702723	0.76558	0.732806	0					K07722	CopG family transcriptional regulator, nickel-responsive regulator			COG0864	Metal-responsive transcriptional regulator, contains CopG/Arc/MetJ DNA-binding domain (NikR) (PDB:1Q5V)	K	Transcription				MTIISLSIPDSLIEKIDQKIAEKGFASRSELARQALRLYLSEDLTIKDIEGEAVATITLIYRENADRRKLMEVQHLYSGLVSTFLHAHIQEGFCLEVIILKGGAFLIEKFVDKLKQNEDIMQMKISILSQK
50293	GC_00000844	TGPmgh_mb_bin_10		1772	41	46	2	0	0.702723	0.76558	0.732806	0					K07722	CopG family transcriptional regulator, nickel-responsive regulator			COG0864	Metal-responsive transcriptional regulator, contains CopG/Arc/MetJ DNA-binding domain (NikR) (PDB:1Q5V)	K	Transcription				MAIISLSIPDSLLKQIDQTMKEKGFVSRSEITRQALRLYLTEDIKLENLEGDAVATITLIYKEDADRRRLLETQHVYSGLVSTFLHAHIHPGFCLEVIILNGPAELIRKFVDNLRQNEQIMQMKISVLTQK
50294	GC_00000844	TGPmsp_mb_bin_49		2150	41	46	2	0	0.702723	0.76558	0.732806	0					K07722	CopG family transcriptional regulator, nickel-responsive regulator			COG0864	Metal-responsive transcriptional regulator, contains CopG/Arc/MetJ DNA-binding domain (NikR) (PDB:1Q5V)	K	Transcription				MSIVSLSIPKNLLEKVDSYIKEQGYANRSEIVRQALRAYMSEGKRLSELKGSLTAVITIIYQKGARTGQIVDAQHSYSNIVLTFLHTHIEQGYCVEIIVAKGEAEVMKAFIEAMKTNKQISEVKLTLLQVS
50295	GC_00000844	TG_idbaud_maxbin_040		892	41	46	2	0	0.702723	0.76558	0.732806	0					K07722	CopG family transcriptional regulator, nickel-responsive regulator			COG0864	Metal-responsive transcriptional regulator, contains CopG/Arc/MetJ DNA-binding domain (NikR) (PDB:1Q5V)	K	Transcription				MTVISLSIPETLVEKIDKKIAEKGFASRSEIARQALRFYLSEDLKIDEIEGDAVATITVIYRENADRRKLLEAQHLYGSLVSTFLHAHIQEGFCLEVIILKGASHLIEKFVDNLKQNEDIRQIKISVINKK
50296	GC_00000844	TGdbaud_mb_bin_76		1192	41	46	2	0	0.702723	0.76558	0.732806	0					K07722	CopG family transcriptional regulator, nickel-responsive regulator			COG0864	Metal-responsive transcriptional regulator, contains CopG/Arc/MetJ DNA-binding domain (NikR) (PDB:1Q5V)	K	Transcription				MLKASFLIIMSIVSLSIPKNLLEKVDHYIKEQGFANRSEIIRQALRAYMSESRKLGELQGRITAIITIVYLREAKRSQITDVQHDFGPAVLTFLHTHIQEGYCVEIIVAKGDAHVIKALVQALKTNEQISEVKVTILS
50297	GC_00000844	TGmsp_mb_bin_75		1260	41	46	2	0	0.702723	0.76558	0.732806	0					K07722	CopG family transcriptional regulator, nickel-responsive regulator			COG0864	Metal-responsive transcriptional regulator, contains CopG/Arc/MetJ DNA-binding domain (NikR) (PDB:1Q5V)	K	Transcription				MSIISLSIPKPLLEKIDTYIKEQGYANRSEIVRQALRAYLSEAKRLEELRGNITATITIIYQKGAKTAQTTSSNQHHYSNIVLTFLHTHIEEGYCIEVIVAKGDCQTMKEFIKTLKTNRQVAEVKVTLL
50298	GC_00000844	MillA_msp_mb_bin49		901	41	46	2	0	0.702723	0.76558	0.732806	0					K07722	CopG family transcriptional regulator, nickel-responsive regulator			COG0864	Metal-responsive transcriptional regulator, contains CopG/Arc/MetJ DNA-binding domain (NikR) (PDB:1Q5V)	K	Transcription				MGIISLSIPETLLEKVDENIKQQGFSNRSEIVRQALRAYLSESKKLEDLKGRITATITLIYRKDAHRGQITDLQHNYSGTILTFLHTHVEAYSCIEVIVARGEAQTVINLIQALKNNKQISEVKAIII
50299	GC_00000844	MillC_comgh_maxbin.046		843	41	46	2	0	0.702723	0.76558	0.732806	0					K07722	CopG family transcriptional regulator, nickel-responsive regulator			COG0864	Metal-responsive transcriptional regulator, contains CopG/Arc/MetJ DNA-binding domain (NikR) (PDB:1Q5V)	K	Transcription				MTIVSLSIPDALLEQVDKTITEKGFVGRSELIRQALRLYLTEDLAIEEINGEAVATITLIYRENADRRRLLDAQHVYGGLVSTFLHAHIHEGYCLEVIILKGQATLIQKFIDNLRQNEQINQIKVAVVSQQ
50300	GC_00000844	MillC_mghcomb_bin.145		2659	41	46	2	0	0.702723	0.76558	0.732806	0					K07722	CopG family transcriptional regulator, nickel-responsive regulator			COG0864	Metal-responsive transcriptional regulator, contains CopG/Arc/MetJ DNA-binding domain (NikR) (PDB:1Q5V)	K	Transcription				MTIVSLSIPDALLEQVDKTITEKGFVGRSELIRQALRLYLTEDLAIEEINGEAVATITLIYRENADRRRLLDAQHVYGGLVSTFLHAHIHEGYCLEVIILKGQATLIQKFIDNLRQNEQINQIKVAVVSQQ
50301	GC_00000844	MillC_mghcomb_bin.145		2326	41	46	2	0	0.702723	0.76558	0.732806	0					K07722	CopG family transcriptional regulator, nickel-responsive regulator			COG0864	Metal-responsive transcriptional regulator, contains CopG/Arc/MetJ DNA-binding domain (NikR) (PDB:1Q5V)	K	Transcription				MTIISLSIPDNLLKQIDQNIKEKGFASRSEITRQALRLYLTEDLQIEDLEGEAIATITLIYKEDADRRRLLETQHVYGDLVATFLHTHIHHGFCLEVIILKGEALLIRKFVDRLRQNPEIVQIKIVVLNQR
50302	GC_00000844	Zod_Metabat_1386		940	41	46	2	0	0.702723	0.76558	0.732806	0					K07722	CopG family transcriptional regulator, nickel-responsive regulator			COG0864	Metal-responsive transcriptional regulator, contains CopG/Arc/MetJ DNA-binding domain (NikR) (PDB:1Q5V)	K	Transcription				MHTTKKFIKLLQDFNKLYLSKGVDFNNLVPDMTVISVSVPEKLLQYVENSIKEQGFANRSEIVRQALRAFIRESKSLRELKGQIAASITIIYERGARKGQISEIQHSFGNIISTFLHAHIEEDYCIEVIVVKGEAEKIRKLVEAFRTNEEINQIKVSILKTPKRRLISTVITR
50303	GC_00000845	AS06rmzACSIP_217		1301	42	46	3	0	0.712264	0.83073	0.766949	0					K02003	putative ABC transport system ATP-binding protein			COG1136	ABC-type lipoprotein export system, ATPase component (LolD) (PDB:5GKO)	M	Cell wall/membrane/envelope biogenesis				MVSTKGLEKYYLLGTKKIHVLRDINISIPKAQFIVVGGQSGSGKTTLLNIISGIDRATAGDVTVAGESLTSRDEEFLSDFRCNHIGFVFQSYNLVSTLTVAENVAFPMEWTRKPSQEIEARVTELIKTVGLEHRLKHFPSQLSGGEQQRVAFARALANDPELILADEPTGNLDAKNAAKILEVLQLLKSKGKTVIVSTHDLEIRRLADQVIILKDGKLASTDE
50304	GC_00000845	AS06rmzACSIP_615		952	42	46	3	0	0.712264	0.83073	0.766949	0					K02003	putative ABC transport system ATP-binding protein			COG1136	ABC-type lipoprotein export system, ATPase component (LolD) (PDB:5GKO)	M	Cell wall/membrane/envelope biogenesis				MSEEENVMVRTKDLEKTYTVSDGKTVVGLEDLTFDIPRGSFVVICGPSGSGKTTLLNILSGIDRPTKGEVQVNGQDLTGKDEDFLADFRCLHTGFVFQAYNLVSTLTVAENIAFPMEWLRKTPQEIETRVSELLSSVGLADRENHFPSQLSGGEQQRVAFARALANDPELILADEPTGNLDSKNAERILKVLQELKEKGKTVIVSTHEKQVREFADIVITLKNGRVVTDSE
50305	GC_00000845	AS10tlH2TH_146		1769	42	46	3	0	0.712264	0.83073	0.766949	0									COG1136	ABC-type lipoprotein export system, ATPase component (LolD) (PDB:5GKO)	M	Cell wall/membrane/envelope biogenesis				MLANEVLMVITKGLEKTYQLGNRKIPVLKDVNITIPKAKFVVLAGPSGSGKTTLLNIISGIDRPSKGQIIVAGEDLTNKDENFLSDFRCAHVGFVFQSYNLVSTLTVAENVAFPMEWIRKSPSEIETRVTELINTVGLAHRKKHFPAQLS
50306	GC_00000845	AS10tlH2TH_146		1683	42	46	3	0	0.712264	0.83073	0.766949	0									COG2884	Cell division ATPase FtsE (FtsE)	D	Cell cycle control, cell division, chromosome partitioning				ENVAFPMEWIRKSPSEIETRVTELINTVGLAHRKKHFPAQLSGGEQQRVAFARAIANNPELILADEPTGNLDTKNAEKILNVLKLLKDQGKTVIVSSHDLQIKSLADRVITLENGKLEAPHE
50307	GC_00000845	BDPHmgh_maxbin_019		1687	42	46	3	0	0.712264	0.83073	0.766949	0					K02003	putative ABC transport system ATP-binding protein			COG1136	ABC-type lipoprotein export system, ATPase component (LolD) (PDB:5GKO)	M	Cell wall/membrane/envelope biogenesis				MTEKEVELVVAANALTKTYLVGTEQVEVLKSLSLQLPKGYFVALCGPSGSGKTTLLNIIGGIDRATSGKIEVENQDITSLNEDDLADFRCTQVGYVFQSFNLVSTLTVAENIAFPMEWLRKPAADIENRVQMLLETVGIQHRANHFPSQLSGGEQQRVALARALANDPPLILADEPTGNLDRKNAQKIIQIFQLLKSQGKTVIVSTHDQDIRGLADFVLSIEEGRLIRE
50308	GC_00000845	BDPHmgh_mb_bin_105		2260	42	46	3	0	0.712264	0.83073	0.766949	0					K02003	putative ABC transport system ATP-binding protein			COG1136	ABC-type lipoprotein export system, ATPase component (LolD) (PDB:5GKO)	M	Cell wall/membrane/envelope biogenesis				MQPQMAEPQAQPVIVAAQLCKAYQIEDTQIEVLKNIDLTVTKGQFVAIYGPSGAGKTTLLNLISGIDKPTSGKITVFDQDLGEQNEDVLADYRCNKVGFVFQSYNLISTLTVAENIAFPMEWKRTPPQDIQNRVAELIKTLGLKHRANHFPAQLSGGEQQRVAFARALANDPPLLLADEPTGNLDTKNGEKIIQILQNLKAEGKTIIVSTHDKDIMPLADLKYSIDDGKLAVAHD
50309	GC_00000845	BDmsp_maxbin_149		505	42	46	3	0	0.712264	0.83073	0.766949	0					K02003	putative ABC transport system ATP-binding protein			COG1136	ABC-type lipoprotein export system, ATPase component (LolD) (PDB:5GKO)	M	Cell wall/membrane/envelope biogenesis				MSVPQASYLLKSNLQLNNPMGKRGNVMAQKTDLMVATKDLEKTYHVGAPITVLKDITIQIPKAKFVIVCGPSGSGKTTLLNIISGIDRPTKGEVTVAGENLTGRDEDFLSDFRCSHIGFVFQAYNLVSTLTVAENVAFPMEWVRRSPQEIEARVTELIAMVGLEHRQRHFPSQLSGGEQQRVAFARALANDPELILADEPTGNLDITNVQKIVDVLQLLKSKGKTVVVSSHDLQIRCLADQVITLKDGRLASPDE
50310	GC_00000845	BE326_BA_RLH		1688	42	46	3	0	0.712264	0.83073	0.766949	0					K02003	putative ABC transport system ATP-binding protein			COG1136	ABC-type lipoprotein export system, ATPase component (LolD) (PDB:5GKO)	M	Cell wall/membrane/envelope biogenesis				MRKEETEDLMVFTKALNKVYQVGDRKLAVLKNINLTIPKAKFVVLCGPSGSGKTTLLNIISGIDKPTSGKIIVGGQDLAEQDEDALSDFRCNHVGFVFQSYNLVSTLTVAENIAFPMEWTQKPEEEIENRVNELLKTVGLEDRATHFSAQLSGGEQQRVAFARALANDPELILADEPTGNLDAKNAQKILQVLQMLKAEGKTVIVSTHDQEIRRLADQVLCLEEGHLASANE
50311	GC_00000845	BPmsp_mb_bin_90		924	42	46	3	0	0.712264	0.83073	0.766949	0					K02003	putative ABC transport system ATP-binding protein			COG1136	ABC-type lipoprotein export system, ATPase component (LolD) (PDB:5GKO)	M	Cell wall/membrane/envelope biogenesis				MSKEENGWIVSTKNLTKTYHVGTSKVEVLKDITIELPKAKFIVLCGPSGAGKTTLLNIISGIDRPTKGQIMVAGQDLTGQSEDFLSDFRCNHIGFVFQAYNLVSTLSVAENVAFPMEWQRKPPREIEARVLDLIKMVGLEHRETHFPSQLSGGEQQRVAFARALANDPELILADEPTGNLDVKNTEKILQVLQMLKENGKTVIVSTHDLQIRDLADQVITLKDGRLASLDE
50312	GC_00000845	Bathy6-F112_MillA		1704	42	46	3	0	0.712264	0.83073	0.766949	0					K02003	putative ABC transport system ATP-binding protein			COG1136	ABC-type lipoprotein export system, ATPase component (LolD) (PDB:5GKO)	M	Cell wall/membrane/envelope biogenesis				MTKEKTNQEAVQKIIVSARTLTKTYLVGTEKVEVLKSISIDLPKGAFVALCGPSGSGKTTLLNIIGGIDRATSGKITFENQDLSLLNEEELAEFRCNQTGYVFQSFNLVSTLTVAENIAFPMEWLRKPSQEIEDRIQLLLETVGLQHRANHFPSQLSGGEQQRVAFARALANNPPLILADEPTGNLDRNNAQKIIQIFQLLKTEGKTVIVSTHDQNIRGLADVVYCIDEGRLVKE
50313	GC_00000845	Bathy6-F17_MillC		1063	42	46	3	0	0.712264	0.83073	0.766949	0					K02003	putative ABC transport system ATP-binding protein			COG1136	ABC-type lipoprotein export system, ATPase component (LolD) (PDB:5GKO)	M	Cell wall/membrane/envelope biogenesis				MLKEPETPIEPEQIIVARELCKAYQIEDAKVNVLNGINLDIKKGQFVAIYGPSGAGKTTLLNMISAIDKATKGSVTVFGKDLGKQNEDELADYRCNQVGFVFQSYNLISTLTVSENIAFPMEWKRATTEEIQKRVTELIGMLGLEQRVNHFPAQLSGGEQQRVAFARALANNPPLLLADEPTGNLDTKNGQKIIQILKTLKSEGKTIIVSTHDLEIMPLADIKYYLEDGKLANSNE
50314	GC_00000845	Bathy6-F18_MillA		187	42	46	3	0	0.712264	0.83073	0.766949	0					K02003	putative ABC transport system ATP-binding protein			COG1136	ABC-type lipoprotein export system, ATPase component (LolD) (PDB:5GKO)	M	Cell wall/membrane/envelope biogenesis				MVATEALEKIYDLGTQKVKVLKEITLQIPKAKFAVLSGPSGAGKTTLLNIISGIDRPSKGKIFVDSQDLTDKDEDFLSDFRCLHIGFVFQAYNLVSTLTVAENVAFPMEWLRKSPKEIEARVIELVELVGLSHRINHFPSQLSGGEQQRVAFARALANDPELILADEPTGNLDTKNAEKIVQVLQVLKERGKTIVVSTHDRSIRDLADQVIILKEGKLATIDE
50315	GC_00000845	Bathy6-F28_MillB		931	42	46	3	0	0.712264	0.83073	0.766949	0					K02003	putative ABC transport system ATP-binding protein			COG1136	ABC-type lipoprotein export system, ATPase component (LolD) (PDB:5GKO)	M	Cell wall/membrane/envelope biogenesis				MLPQPKPVVCAESLCKAYPMEDTQVAVLKDIKLNVMQGQFVTIYGPSGAGKTTLLNLISGIDKPTSGKLTVFDLELAEQNEDILAQYRCNQVGFVFQAYNLVSTLTVAENIAFPMEWKRTAPTEIQKKVSDLLQTFGMQHRANHFPAQLSGGEQQRVAFARALANDPPLLLADEPTGNLDTKNGQKIIQILQALKAEGKTVIVSTHDPDIMPLADVTFYLEEGKLANPHE
50316	GC_00000845	Bathy6-F33_MillA		1466	42	46	3	0	0.712264	0.83073	0.766949	0					K02003	putative ABC transport system ATP-binding protein			COG1136	ABC-type lipoprotein export system, ATPase component (LolD) (PDB:5GKO)	M	Cell wall/membrane/envelope biogenesis				MLPEPKPIVCAASLCKAYKMEDTAVEVLKDINLTVTEGQFVAIYGPSGAGKTTLLNLISGIDKPTSGKLTVFDLDLAEQNEDVLAQYRCNQVGFVFQAYNLVSTLTVAENIAFPMEWKRTAPAEIQKKVADLIQTFGMQHRANHFPAQLSGGEQQRVAFARALSNDPPLLLADEPTGNLDTKNGQKIIQILQALKEQGKTVIVSTHDREIMPLADLKFYLEDGKLANPHE
50317	GC_00000845	Bathy6-F36_MillC		1661	42	46	3	0	0.712264	0.83073	0.766949	0					K02003	putative ABC transport system ATP-binding protein			COG1136	ABC-type lipoprotein export system, ATPase component (LolD) (PDB:5GKO)	M	Cell wall/membrane/envelope biogenesis				MAANNRGDLMVYTEALEKTYVVAQGKVAVLKNINLEIPKAQFAVLCGESGSGKTTLLNLISGIDRPTKGKLVVANQDLSGKDEDFLSDFRCNHVGFVFQAYNLVSTLTVAENVAFPMEWQRKPAKEIETRVHELIRTVGLEHRETHFPSQLSGGEQQRVAFARALANDPELILADEPTGNLDTKNAEKILQVLQLLKENGKTVIVSTHDLAIRELADQVFYLKDGRLATDYE
50318	GC_00000845	Bathy6-F77_MillC		2188	42	46	3	0	0.712264	0.83073	0.766949	0					K02003	putative ABC transport system ATP-binding protein			COG1136	ABC-type lipoprotein export system, ATPase component (LolD) (PDB:5GKO)	M	Cell wall/membrane/envelope biogenesis				MNNSIMVQTKALTKSYPLGETQVDVLKNVNLTISKAQFTVIYGASGAGKTTLLNIISGIDKLSSGEIIVDQEDLTQKTENALSDYRCQKIGFIFQTYNLVSTLTVAENIAFPMEWTRKPPEDIEKRVQLLLQTIGLENRSNHFPAQLSGGEQQRVAFARALANDPPIILADEPTGNLDTKNAQKILQVLQLLKSEGKTIIISSHDPQIRMLADQVLFLENGSLAVKK
50319	GC_00000845	Bathy6-F86_MillB		354	42	46	3	0	0.712264	0.83073	0.766949	0					K02003	putative ABC transport system ATP-binding protein			COG1136	ABC-type lipoprotein export system, ATPase component (LolD) (PDB:5GKO)	M	Cell wall/membrane/envelope biogenesis				MTEGEIIEENIVAAHALSKTYLIGADKVEVLKRINLELPKGKFVALCGPSGSGKTTLLNIIGGIDMATSGTIKVADHDLTKLNEEELAEFRCNQTGYVFQSFNLVSTLTVAENIAFPMEWLRKPSQEIEERIQTLLETVGLEHRANHFPSQLSGGEQQRVAFARALANNPPLVLADEPTGNLDRKNAQKIIQIFQLLKSEGKTVIVSTHDQDIRSLADMVLSIEEGRLVKQ
50320	GC_00000845	Bathy6-F90_cMAG_MillC		594	42	46	3	0	0.712264	0.83073	0.766949	0					K02003	putative ABC transport system ATP-binding protein			COG1136	ABC-type lipoprotein export system, ATPase component (LolD) (PDB:5GKO)	M	Cell wall/membrane/envelope biogenesis				MAEEEIKKEFMVAAHELSKTYPLGPEKVEVLKRVNLELPKGMFVALCGPSGSGKTTLLNIIGGIDRATSGEIEVADQDLTRLNEEELADFRCNQTGYVFQSFNLVSTLTVAENIAFPMEWLRKPSHEIEERIQTLLETVGLQHRANHFPSQLSGGEQQRVAFARALANNPPLILADEPTGNLDKKNGQKIIQIFQLLKDEGKTVIVSTHDQDIRGLADYVLCIDEGRLVKE
50321	GC_00000845	Bin_L_1		460	42	46	3	0	0.712264	0.83073	0.766949	0					K02003	putative ABC transport system ATP-binding protein			COG1136	ABC-type lipoprotein export system, ATPase component (LolD) (PDB:5GKO)	M	Cell wall/membrane/envelope biogenesis				MPEKVIVASELCRQFEIDDIVVEVVKNLNLTVDEGEFVSIYGPSGAGKTTLLNLIGALDKPTSGTISVFNHNLGTYDENFLATFRSAYIGFVFQSYNLISTLTAIENIAFVIELAGWSKERIKEQSKTLLNLVGLNHRANHFPAQLSGGERQRVAFARALANNPPLILADEPTGNLDTETGLEVVGILEKIKNEGKTVIVATHDEKLLNLANRSLCLKDGRLTDR
50322	GC_00000845	Bin_L_2		2487	42	46	3	0	0.712264	0.83073	0.766949	0					K02003	putative ABC transport system ATP-binding protein			COG1136	ABC-type lipoprotein export system, ATPase component (LolD) (PDB:5GKO)	M	Cell wall/membrane/envelope biogenesis				MKENVIVASELCRHFTIDDVIVEAVKNLNLTVEEDDFVSIYGLSGAGKSTLLNLIGALDKPTSGKIVVFGHDLGTYDEDFLATFRSAYIGFVFQSYNLISTLTALENIEFVIELAGWQREKIKSRSESLLKLVGLDHRGNHFPAQLSGGERQRVAFARALANDPPLLIADEPTGNLDTKTGLEIISILEKIKDEGKTVIVATHDEKLLKLANRSLLLKDGRLTD
50323	GC_00000845	CP070820		1075	42	46	3	0	0.712264	0.83073	0.766949	0					K02003	putative ABC transport system ATP-binding protein			COG1136	ABC-type lipoprotein export system, ATPase component (LolD) (PDB:5GKO)	M	Cell wall/membrane/envelope biogenesis				MVKVILATSLCKYFEIDEVIVEAIKDVDLTIEEGEFIAIYGPSGAGKTTLLNLIGALDKPTSGKVVVFDHDLGAYGENFLATFRSAYVGFVFQSYNLISTLTALENIAFVVELAGWERERIKNRSESLLKLFGLEHRANHFPAQLSGGERQRVAFARALANDPPLLLADEPTGNLDTETGLEIVNILKQIKEEGKTVIVATHDEKLLKLADRSLCLKDGRLTE
50324	GC_00000845	E44_bin4		1692	42	46	3	0	0.712264	0.83073	0.766949	0					K02003	putative ABC transport system ATP-binding protein			COG1136	ABC-type lipoprotein export system, ATPase component (LolD) (PDB:5GKO)	M	Cell wall/membrane/envelope biogenesis				MKENVIVASRLCRQFEIDDVIVEAVKNLELTVQEGEFISIYGPSGAGKTTLLNLMGALDKPTSGKIVIFDHDLGKYDENFLATFRLAYIGFVFQSYNLISTLTASENIAFVVELAGWSRERIKDRSETLLNLVGLEHRANHFPAQLSGGERQRVAFARALANDPPLLLVDEPTGNLDTETGLEIVNILKKIKEEGKTVIVATHDEKLLKLASRSLCLKDGRLINR
50325	GC_00000845	Emb289P1bin127		808	42	46	3	0	0.712264	0.83073	0.766949	0					K02003	putative ABC transport system ATP-binding protein			COG1136	ABC-type lipoprotein export system, ATPase component (LolD) (PDB:5GKO)	M	Cell wall/membrane/envelope biogenesis				MAVSEENRWMVLTQNLSKTYLVDTGKVEVLKDLTIAIPKATFAVLCGPSGSGKTTLLNIISGIDRPSSGELFVAGQPLVGQNEDFLSDFRCSHVGFVFQAYNLVSTLTVAENIAFPMEWQRKPPSEIEERTLELIRMVGLEHRETHFPAQLSGGEQQRVAFARALANDPELILADEPTGNLDVKNAEKILQVLHLLKENGKTVLVSTHDLQIRALADQVIALKDGQLASPDE
50326	GC_00000845	Lab288P3bin169		1955	42	46	3	0	0.712264	0.83073	0.766949	0					K02003	putative ABC transport system ATP-binding protein			COG1136	ABC-type lipoprotein export system, ATPase component (LolD) (PDB:5GKO)	M	Cell wall/membrane/envelope biogenesis				MVLTRNLSKTYQVGTDNVEVLKDLSIAIPKATFAVLCGPSGSGKTTLLNLIGGIDRPSSGEIFVVGQALAGQSEDFLSDFRCCHVGFVFQAYNLVSTLTVAENVAFPMEWQRKAPSEIEARTLELIEMVGLAHRTSHFPAQLSGGEQQRVAFARALANDPDVILADEPTGNLDVKNTEKILQVLHLLKEQGKTVVVSTHDLQIRALADQVIELKDGKLASSDE
50327	GC_00000845	MRPHidbaud_mb_bin_29		1626	42	46	3	0	0.712264	0.83073	0.766949	0					K02003	putative ABC transport system ATP-binding protein			COG1136	ABC-type lipoprotein export system, ATPase component (LolD) (PDB:5GKO)	M	Cell wall/membrane/envelope biogenesis				MGIKKIHVLRDISISIPKAQFVVVGGQSGSGKTTLLNIISGIDRATAGDVTVAGESLTGRDEEFLSDFRCSHIGFVFQSYNLVSTLTVAENVAFPMEWTRNPPQEIEARVTELIKTVGLEHRLKHFPSQLSGGEQQRVAFARALANDPELILADEPTGNLDTKNAQKILEVLQLLKRQGKTVIVSTHDLEIRRLADQVIILKDGKLASTDE
50328	GC_00000845	MRmsp_maxbin_096		2390	42	46	3	0	0.712264	0.83073	0.766949	0																MPPESKVVLTLANLCKAYPMEDTQVEVLKDINLTVQG
50329	GC_00000845	MRmsp_mb_bin_153		1418	42	46	3	0	0.712264	0.83073	0.766949	0					K02003	putative ABC transport system ATP-binding protein			COG1136	ABC-type lipoprotein export system, ATPase component (LolD) (PDB:5GKO)	M	Cell wall/membrane/envelope biogenesis				MAGTGLTKEKTNQEAVQKIIVSARTLTKTYLVGTEKVEVLKSISIDLPKGAFVALCGPSGSGKTTLLNIIGGIDRATSGKITFENQDLSLLNEEELAEFRCNQTGYVFQSFNLVSTLTVAENIAFPMEWLRKPSQEIEDRIQLLLETVGLQHRANHFPSQLSGGEQQRVAFARALANNPPLILADEPTGNLDRNNAQKIIQIFQLLKTEGKTVIVSTHDQNIRGLADVVYCIDEGRLVKE
50330	GC_00000845	MillB_mghcomb_bin.30		1489	42	46	3	0	0.712264	0.83073	0.766949	0					K02003	putative ABC transport system ATP-binding protein			COG1136	ABC-type lipoprotein export system, ATPase component (LolD) (PDB:5GKO)	M	Cell wall/membrane/envelope biogenesis				MTEEYIVKARSLTKNYQVGTENVEVLKGLTFDLSKGTFAALCGASGSGKTTLLNIIGGIDKASSGKIKVANHDLNRLTEEDSLADFRCTQTGYVFQSFNLVSTLTVAENIAFPMEWLRKTTQEIEERLQTLLETVGLQHRANHFPSQLSGGEQQRVAFARALSNNPPLILADEPTGNLDRKNAQKIIEIFQLLKSQGKTVIVSTHDQEIRQLADTVLLLDKGRLAKE
50331	GC_00000845	SpSt_264		70	42	46	3	0	0.712264	0.83073	0.766949	0					K02003	putative ABC transport system ATP-binding protein			COG1136	ABC-type lipoprotein export system, ATPase component (LolD) (PDB:5GKO)	M	Cell wall/membrane/envelope biogenesis				MTMEPKESAVYLQDLYKTYQIGEVEVEVLKGVNLTVAKGQFVAICGPSGSGKTTLLNIISGIDKPTRGKAIILGQDLTVQDEDFLAEFRCNNVGFVFQSYNLVSTLTVAENIAFPMEWSRKPEEEIEKRVVELLEIVGLRHRANHFSAQLSGGEQQRVAFARALANDPLLILADEPTGNLDAKNGQKITQILQMLKAKGKTVIVATHDPEVTRLSDQLLCLEEGTLVSCDE
50332	GC_00000845	SpSt_998		2452	42	46	3	0	0.712264	0.83073	0.766949	0					K02003	putative ABC transport system ATP-binding protein			COG1136	ABC-type lipoprotein export system, ATPase component (LolD) (PDB:5GKO)	M	Cell wall/membrane/envelope biogenesis				MVLTENLGKTYQVGNSKIEVLNGISIEIPKASFAVISGPSGSGKTTLLNIISGIDRPTRGKIFVASQDLTGKDEDFLSEFRLSHIGFVFQTYNLVSTLTVAENVAFPLEWIRKTPELIEKRVTELVKAVGLDHRENHFPSQLSGGEQQRVAFARALANDPELILADESTGNLDHKNAEKILQVLQVLKSEGKTVIVSTHDPQIRKLADQVLSLKDGRLATEDD
50333	GC_00000845	TGP_mgh_maxbin_041		2033	42	46	3	0	0.712264	0.83073	0.766949	0					K02003	putative ABC transport system ATP-binding protein			COG1136	ABC-type lipoprotein export system, ATPase component (LolD) (PDB:5GKO)	M	Cell wall/membrane/envelope biogenesis				MLPEPKPIVCAASLCKAYKMEDTAVEVLKDINLTVTEGQFVAIYGPSGAGKTTLLNLISGIDKPTSGKLTVFDLDLAEQNEDVLAQYRCNQVGFVFQAYNLVSTLTVAENIAFPMEWKRTAPAEIQKKVADLIQTFGMQHRANHFPAQLSGGEQQRVAFARALSNDPPLLLADEPTGNLDTKNGQKIIQILQALKEQGKTVIVSTHDREIMPLADLKFYLEDGKLANPHE
50334	GC_00000845	TGPidbaud_mb_bin_66		857	42	46	3	0	0.712264	0.83073	0.766949	0					K02003	putative ABC transport system ATP-binding protein			COG1136	ABC-type lipoprotein export system, ATPase component (LolD) (PDB:5GKO)	M	Cell wall/membrane/envelope biogenesis				MGIKKIHVLRDISISIPKAQFVVVGGQSGSGKTTLLNIISGIDRATAGDVTVAGESLTGRDEEFLSDFRCSHIGFVFQSYNLVSTLTVAENVAFPMEWTRNPPQEIEARVTELIKTVGLEHRLKHFPSQLSGGEQQRVAFARALANDPELILADEPTGNLDTKNAQKILEVLQLLKRQGKTVIVSTHDLEIRRLADQVIILKDGKLASTDE
50335	GC_00000845	TGPmgh_mb_bin_10		417	42	46	3	0	0.712264	0.83073	0.766949	0					K02003	putative ABC transport system ATP-binding protein			COG1136	ABC-type lipoprotein export system, ATPase component (LolD) (PDB:5GKO)	M	Cell wall/membrane/envelope biogenesis				MPTPNPAPMVQTHGLEKTYVLANSKIAVLKNINLALPKAQFAVLTGPSGSGKSTLLNIISGIDRPTKGKIAVAGQELTGQDEDFLSEFRCLHVGFVFQAYNLVSTLTVAENVAFPMEWLRKPLDEIETRVTQLLETVGLEQRLNHFPSQLSGGEQQRVAFARALANDPDLILADEPTGNLDRKNAQKILQVLQMLKKQGKTVIVSTHDLEIRDLADQVLTLKDGKLES
50336	GC_00000845	TGPmsp_mb_bin_49		3149	42	46	3	0	0.712264	0.83073	0.766949	0					K02003	putative ABC transport system ATP-binding protein			COG1136	ABC-type lipoprotein export system, ATPase component (LolD) (PDB:5GKO)	M	Cell wall/membrane/envelope biogenesis				MAETNELMVHTRNLNKVYKMDNGNIQVLKNINLDIATAKFIALCGPSGSGKTTLLNIIGAIDRPSSGKIVVANQDLTNQDEDFLADFRCNQIGFVFQAYNLVSTLTVAENVAFPMEWLRKPPQEIQERVDALLETVGLRHRETHFPAQLSGGEQQRVAMARALANDPPLILADEPTGNLDQKNADKLIQTFQLLKGQGKTIIVSTHDPDIRRLADEAIFLDEGRLASE
50337	GC_00000845	TGPmsp_mb_bin_49		3170	42	46	3	0	0.712264	0.83073	0.766949	0					K02003	putative ABC transport system ATP-binding protein			COG1136	ABC-type lipoprotein export system, ATPase component (LolD) (PDB:5GKO)	M	Cell wall/membrane/envelope biogenesis				MAETNELMVHTHNLNKAYKMDNGNIKVLKSINLDIAKAKFIALCGPSGSGKTTLLNIIGAIDRPSSGKIVVANQDLTDKDEDFLADFRCNQIGFVFQAYNLVSTLTVAENVAFPMEWLRKPPQEIQERVDALLETVGLRHRETHFPAQLSGGEQQRVAMARALANDPPLILADEPTGNLDQKNADKLIQTFQLLKSQGKTIIVSTHDPDIRRLADEAIFLDEGRLARE
50338	GC_00000845	TGPmsp_mb_bin_49		2671	42	46	3	0	0.712264	0.83073	0.766949	0					K02003	putative ABC transport system ATP-binding protein			COG1136	ABC-type lipoprotein export system, ATPase component (LolD) (PDB:5GKO)	M	Cell wall/membrane/envelope biogenesis				MTEKEAELIVLTEKLSKIYPLGDAKIKVLNDINLQIPNAQFVVLCGPSGSGKTTLLNIIGGLDRATAGRIFVTGEDLTNKDEDFLSDFRCNCVGFVFQAYNLVSTLTVAENVAFPMEWTQKPPKHIQQRVEELLKTVGLEHRANHFPSQLSGGEQQRVAFARALANDPDLILADEPTGNLDAKNAQKIVQVLQLLKSEGKTVIVSTHDEQIRKLADQVLCLEDGKLASENEH
50339	GC_00000845	TG_idbaud_maxbin_040		844	42	46	3	0	0.712264	0.83073	0.766949	0					K02003	putative ABC transport system ATP-binding protein			COG1136	ABC-type lipoprotein export system, ATPase component (LolD) (PDB:5GKO)	M	Cell wall/membrane/envelope biogenesis				MVATEALEKIYDLGTQKVKVLKEITLQIPKAKFAVLSGPSGAGKTTLLNIISGIDRPSKGKIFVDSQDLTDKDEDFLSDFRCLHIGFVFQAYNLVSTLTVAENVAFPMEWLRKSPKEIEARVIELVELVGLSHRINHFPSQLSGGEQQRVAFARALANDPELILADEPTGNLDTKNAEKIVQVLQVLKERGKTIVVSTHDRSIRDLADQVIILKEGKLATIDE
50340	GC_00000845	TG_mgh_maxbin_056		134	42	46	3	0	0.712264	0.83073	0.766949	0					K02003	putative ABC transport system ATP-binding protein			COG1136	ABC-type lipoprotein export system, ATPase component (LolD) (PDB:5GKO)	M	Cell wall/membrane/envelope biogenesis				MAETNELMVHTRNLNKVYKMDNGNIQVLKNINLDIATAKFIALCGPSGSGKTTLLNIIGAIDRPSSGKIVVANQDLTNQDEDFLADFRCNQIGFVFQAYNLVSTLTVAENVAFPMEWLRKPPQEIQERVDALLETVGLRHRETHFPAQLSGGEQQRVAMARALANDPPLILADEPTGNLDQKNADKLIQTFQLLKGQGKTIIVSTHDPDIRRLADEAIFLDEGRLASE
50341	GC_00000845	TGdbaud_mb_bin_76		1537	42	46	3	0	0.712264	0.83073	0.766949	0					K02003	putative ABC transport system ATP-binding protein			COG1136	ABC-type lipoprotein export system, ATPase component (LolD) (PDB:5GKO)	M	Cell wall/membrane/envelope biogenesis				MPMTPNDFVVATHSLTKAYQLGEAEVEVLKDINLNVARGKFIAICGPSGSGKTTLLNIISGIDKPTSGKILVLGQDLAAQDEDFLADFRCNHVGFVFQSYNLVSTLTVAENVAFPMEWIRKPEAEIETRVTELLETVGLQHRANHFPAQLSGGEQQRVAFARALANDPELILADEPTGNLDTKNGQKITQVLQMLKANGKTVIVATHDPDLMQLADQTVCLEDGRLASQSE
50342	GC_00000845	TGmsp_mb_bin_75		368	42	46	3	0	0.712264	0.83073	0.766949	0					K02003	putative ABC transport system ATP-binding protein			COG1136	ABC-type lipoprotein export system, ATPase component (LolD) (PDB:5GKO)	M	Cell wall/membrane/envelope biogenesis				MAQQEEIMVSTQGLTKTYPVGERKITVLSDITLQIKKANFAVICGPSGSGKTTLLNIIGGIDRPTKGQVIVAGQELNDKDEDFLSEFRCAHVGFVFQSYNLVSTLTVAENVAFPMEWLRKNPKDIETKVNELLKTVGLENRATHFSAQLSGGEQQRVAFARALANDPEVILADEPTGNLDRKNAQKILQVLQLLKANGKTVIVSTHDLQIKALADQVISLNEGKLATYHE
50343	GC_00000845	MillA_idba_mb_bin.30		2348	42	46	3	0	0.712264	0.83073	0.766949	0																IVSTHDAAIMPLADLKFRIEDGKLAVTND
50344	GC_00000845	MillA_msp_mb_bin49		1492	42	46	3	0	0.712264	0.83073	0.766949	0					K02003	putative ABC transport system ATP-binding protein			COG1136	ABC-type lipoprotein export system, ATPase component (LolD) (PDB:5GKO)	M	Cell wall/membrane/envelope biogenesis				MLVKQEKEITADQVIVASELCKAYKIDDTVIDVLKGINLTVMKGQFVTIYGPSGAGKTTLLNIISAIDKATSGNIIVFGKDLAKQNEDELAEYRCNHVGFVFQSYNLISTLTVSENIAFPMEWKKATSEEIQKRVTELIHKLGLEHRANHFPAQLSGGEQQRVAFARALANDPPLLLADEPTGNLDTKSGQKIIQILQALKNEGKTIIVSTHDPEIMPLADLKVYLDEGKLANPNE
50345	GC_00000845	MillC_comgh_maxbin.046		161	42	46	3	0	0.712264	0.83073	0.766949	0					K02003	putative ABC transport system ATP-binding protein			COG1136	ABC-type lipoprotein export system, ATPase component (LolD) (PDB:5GKO)	M	Cell wall/membrane/envelope biogenesis				MSQLVEAMVTTCNLQKTYLLGNRKIKVLHDINLQIPSASFTVLTGPSGSGKTTVLNILSGIDRPTSGTLTVAGQELTGQTEDFLSDFRCNHIGFVFQAYNLVSTLTVAENVAFPMEWMQKPPDEIEARVTELVTMVGLEHRENHFPAQLSGGEQQRVAFARALANDPELILADEPTGNLDVKNALKILEVLQVLKQKGKTVVVSTHDLEIRRLADLVIRLENGHVVEGNDQ
50346	GC_00000845	MillC_comgh_maxbin.046		2452	42	46	3	0	0.712264	0.83073	0.766949	0					K02003	putative ABC transport system ATP-binding protein			COG1136	ABC-type lipoprotein export system, ATPase component (LolD) (PDB:5GKO)	M	Cell wall/membrane/envelope biogenesis				MLLESKVVLTLANLCKAYPMEDTQVEVLKDINLTVQEGQFVAIYGPSGAGKTTLLNIIGGIDQPTSGTLTAFDQDLTTQTENALSAYRCNQLGFVFQAYNLISTLTVAENIAFPMEWKRTPPQEITKRVAALVETLGLGHRTNHFPAQLSGGEQQRVAFARALANNPPLLLADEPTGNLDTKNGQNIIQILQTLKKEGKTIIVSTHDAAIMPLADLKFRIEDGKLAVTND
50347	GC_00000845	MillC_mghcomb_bin.145		2225	42	46	3	0	0.712264	0.83073	0.766949	0					K02003	putative ABC transport system ATP-binding protein			COG1136	ABC-type lipoprotein export system, ATPase component (LolD) (PDB:5GKO)	M	Cell wall/membrane/envelope biogenesis				MSQLVEAMVTTCNLQKTYLLGNRKIKVLHDINLQIPSASFTVLTGPSGSGKTTVLNILSGIDRPTSGTLTVAGQELTGQTEDFLSDFRCNHIGFVFQAYNLVSTLTVAENVAFPMEWMQKPPDEIEARVTELVTMVGLEHRENHFPAQLSGGEQQRVAFARALANDPELILADEPTGNLDVKNALKILEVLQVLKQKGKTVVVSTHDLEIRRLADLVIRLENGHVVEGNDQ
50348	GC_00000845	bog_990		1452	42	46	3	0	0.712264	0.83073	0.766949	0					K02003	putative ABC transport system ATP-binding protein			COG1136	ABC-type lipoprotein export system, ATPase component (LolD) (PDB:5GKO)	M	Cell wall/membrane/envelope biogenesis				MTTEDDAFILAQAVGKSYQLGSEKLDVLKDVTFSILKAKFVVISGPSGSGKTTLLNIIGGLDKPTSGQIFVEGEDLTVKDEDFLSDFRCNNIGFVFQAYNLVSTLTVAENVAFPMEWTRKPEEEIEKRINELLETVGLQNRANHFPSQLSGGEQQRVAFARALANDPQLILADEPTGNLDEKNAQKIIQVLQLLKEEGKTVIVSTHDLLIKQLADQVLCLEEGKLASENE
50349	GC_00000846	AS06rmzACSIP_217		1452	45	46	2	0	0.731683	0.785354	0.757569	0					K06934	uncharacterized protein			COG1661	Predicted DNA-binding protein with PD1-like DNA-binding motif, PPC/DUF296 domain (AF0104) (PDB:2DT4)	R	General function prediction only				MEYTEASLGRIFILRLHQDETIHEVIEKFAQEKQVKNALCFFLGGADEKSKLVVGPKDGKVMPPQTMITMLSGVHEGLGVGTLFCDEAGKPKLHMHGSFGRNDAQANSVTGCIRVGVQVWQIGEVAILELAGNLGERKKDKATGFEMLQI
50350	GC_00000846	AS06rmzACSIP_615		1158	45	46	2	0	0.731683	0.785354	0.757569	0					K06934	uncharacterized protein			COG1661	Predicted DNA-binding protein with PD1-like DNA-binding motif, PPC/DUF296 domain (AF0104) (PDB:2DT4)	R	General function prediction only				MDYTEAKIGRIFVLRLHQNECLHEVIEAFAVKKQIKNAMCFFLGGAEEKSKVVVGPEDGKIMPPNPMITLLQGVHEGCGLGTIFVDETDTPKLHMHASFGRKNNAVTGCVRMGVNIWQIGEVVILEMTGGSAKRVKNKETGFELLETQ
50351	GC_00000846	AS10tlH2TH_146		1897	45	46	2	0	0.731683	0.785354	0.757569	0					K06934	uncharacterized protein			COG1661	Predicted DNA-binding protein with PD1-like DNA-binding motif, PPC/DUF296 domain (AF0104) (PDB:2DT4)	R	General function prediction only				MKHIKNAICFFLGGAEDKSKLVVGPKDGTVMSQQIMLTLLKGVHEGLGVGTIFTGETGNPKLHMHGSFGRNDATANAVTGCIRLGVQVWQIGEVIIFELSGGNAIRKKDMNTGFEMLEC
50352	GC_00000846	BDPHmgh_maxbin_019		1029	45	46	2	0	0.731683	0.785354	0.757569	0					K06934	uncharacterized protein			COG1661	Predicted DNA-binding protein with PD1-like DNA-binding motif, PPC/DUF296 domain (AF0104) (PDB:2DT4)	R	General function prediction only				MDYSQATIGRIFILRLKDGEIIHDTLESFAEKNNIKSALCLFLGGAEDKSKLVVGPKNGDALPVEPMTTLLKGVHEGCAVGTIFSSPTGKPELHMHGSFGRNGDAVTGCMRLGVEVWLIGEVVMFELTGSSARREKDAKTGFEVLETF
50353	GC_00000846	BDPHmgh_mb_bin_105		426	45	46	2	0	0.731683	0.785354	0.757569	0					K06934	uncharacterized protein			COG1661	Predicted DNA-binding protein with PD1-like DNA-binding motif, PPC/DUF296 domain (AF0104) (PDB:2DT4)	R	General function prediction only				MQFTQAALGRIFIVRLHDKDRIRDTLENFAESQNIQSALCFFLGGANEKSHIVVGPKDCNASPVEPMTTLLKGVHEGVGVGTIFVNEAGKPKLHMHASFGRQEEARTGCVRAGVDVWQVGEVVVLELSGSSARRVADEKTGFELLEVTK
50354	GC_00000846	BDmgh_mb_bin_135		388	45	46	2	0	0.731683	0.785354	0.757569	0					K06934	uncharacterized protein			COG1661	Predicted DNA-binding protein with PD1-like DNA-binding motif, PPC/DUF296 domain (AF0104) (PDB:2DT4)	R	General function prediction only				MQFTQANMGRIFILRLQDGERIPDVLENFAEQQNVSNALCFFLGGAKETSRIVVGPKEAYSFPIDPMTTLLGGVHEGVGIGTLFQNEAGQSKLHMHGSFGRQEEARTGCFRTGVDVWQIGEVVIMELTGTHAKRVKDKKSGFELLELK
50355	GC_00000846	BDmsp_maxbin_141		659	45	46	2	0	0.731683	0.785354	0.757569	0					K06934	uncharacterized protein			COG1661	Predicted DNA-binding protein with PD1-like DNA-binding motif, PPC/DUF296 domain (AF0104) (PDB:2DT4)	R	General function prediction only				MEYTEATLNRIFILRLHQNETVHEVIETFAKEKQIKHAMCFFLGGANDKSKLVVGPQDGNTMPPQIMLTALKGVHEGLGVGTIFENEAGQPKLHMHGSFGRNDAVANAVTGCMRAGVQVWQIGEVVIFELIGTAAKRIKDKETGFEMLEC
50356	GC_00000846	BDmsp_maxbin_149		1028	45	46	2	0	0.731683	0.785354	0.757569	0					K06934	uncharacterized protein			COG1661	Predicted DNA-binding protein with PD1-like DNA-binding motif, PPC/DUF296 domain (AF0104) (PDB:2DT4)	R	General function prediction only				MDYTETELGRIFILRLHQNERLHEVIEKFAVQKQIRGALCFFLGGADDQSKIVVGPQDGVVLPPQPMIALLRGVHEGVGLGTIFTDEAGAPKLHMHASFGRNDKAVTGCVRAGVDVWQIGEAVILELAGGSAKRVKDKATGFELLETR
50357	GC_00000846	BPmsp_mb_bin_90		2282	45	46	2	0	0.731683	0.785354	0.757569	0					K06934	uncharacterized protein			COG1661	Predicted DNA-binding protein with PD1-like DNA-binding motif, PPC/DUF296 domain (AF0104) (PDB:2DT4)	R	General function prediction only				MDYTETELGRIFILRLHQNERLHEVIEKFATQKQIRGALCFFLGGAEDKSKVVVGPQDGTVLPPQPMITLLRGVHEGVGVGTLFTDEAGAPKLHMHASFGRNDHAVTGCVRAGVDVWQIGEVVILELSGGSAKRMKNKSTGFELLETA
50358	GC_00000846	Bathy6-F112_MillA		343	45	46	2	0	0.731683	0.785354	0.757569	0					K06934	uncharacterized protein			COG1661	Predicted DNA-binding protein with PD1-like DNA-binding motif, PPC/DUF296 domain (AF0104) (PDB:2DT4)	R	General function prediction only				MGRIFILRLQDGEIVHETLEAFAEKNSVKTALCLFLGGAEDKSKLVVGPKDGEALPVEPMTALLKGVHEGCGVGTIFSDPQGKPKLHMHGSFGRNGDATTGCMRAGVEVWLIGEVVMFELTGSSARREKDPKTGFEILETR
50359	GC_00000846	Bathy6-F17_MillC		581	45	46	2	0	0.731683	0.785354	0.757569	0					K06934	uncharacterized protein			COG1661	Predicted DNA-binding protein with PD1-like DNA-binding motif, PPC/DUF296 domain (AF0104) (PDB:2DT4)	R	General function prediction only				MQFTEAKMGRAFVLRLHDGDHLPNVLEEFASQNKVCSALCFFVGGAKKDSHIVVGPKGDGSLPVEPAVTLLSGVSEMAGIGTIFTNEEGKPTLHMHASFGRGEKALTGCVRQGVDVWLIGEVIILELITSLVQRVVDKNTGFELLETGK
50360	GC_00000846	Bathy6-F18_MillA		1568	45	46	2	0	0.731683	0.785354	0.757569	0					K06934	uncharacterized protein			COG1661	Predicted DNA-binding protein with PD1-like DNA-binding motif, PPC/DUF296 domain (AF0104) (PDB:2DT4)	R	General function prediction only				MEYTEAKQGRIFILRLHQNEILHETIEKFAKEKQVYSALCFFLGGSDDQSKVVVGPKDGKAMPPQPTITLLKGVHEGVGVGTIFADEAGAPKLHMHASFGRNDNAVTGCVRMGVQVWQIGEVVIMELLGSSAKRQKDHKTGFEFLEC
50361	GC_00000846	Bathy6-F28_MillB		1976	45	46	2	0	0.731683	0.785354	0.757569	0					K06934	uncharacterized protein			COG1661	Predicted DNA-binding protein with PD1-like DNA-binding motif, PPC/DUF296 domain (AF0104) (PDB:2DT4)	R	General function prediction only				MGRIFILRLHDNDHIPDVLEQFAKQQNLTSALCFLVGGIKEQGRVVVGPKDGYALPIEPVVTLLSGVSEVVGVGTLFRNEAGEPKLHMHASFGRGEKVITGCVRRGIDVWTIGEVIVLELADAEAKRVMDKQTGFELLELSQSTQES
50362	GC_00000846	Bathy6-F33_MillA		2003	45	46	2	0	0.731683	0.785354	0.757569	0					K06934	uncharacterized protein			COG1661	Predicted DNA-binding protein with PD1-like DNA-binding motif, PPC/DUF296 domain (AF0104) (PDB:2DT4)	R	General function prediction only				MQFTQAKMGRIFILRLHDGDHLPDVLEAFAEQQNVNSALCFLVGGIKEQGRVVVGPKDGYALPVEPVVTLLSGVSEVAGVGTLFRNGEGKPKLHMHASFGRGEKAVTGCVRMGIDVWKIGEVIVLELADAAAQRVVDKQTGFELLELKG
50363	GC_00000846	Bathy6-F36_MillC		261	45	46	2	0	0.731683	0.785354	0.757569	0					K06934	uncharacterized protein			COG1661	Predicted DNA-binding protein with PD1-like DNA-binding motif, PPC/DUF296 domain (AF0104) (PDB:2DT4)	R	General function prediction only				MDYTEANIGRIFILRLQQDEVLHEEIEKFAVQKQIKSGLCFFLGGADDLSKVVVGPRDGKNMPPEPMATILQGAHEGVGVGTIFVNEAGKPKLHMHASFGREDCAVTGCVRMGVEVWQIGEVVILELTGCTARRAKDKQTGFELLQTRALS
50364	GC_00000846	Bathy6-F77_MillC		873	45	46	2	0	0.731683	0.785354	0.757569	0					K06934	uncharacterized protein			COG1661	Predicted DNA-binding protein with PD1-like DNA-binding motif, PPC/DUF296 domain (AF0104) (PDB:2DT4)	R	General function prediction only				MDYTEAKLGRIFVLRLYDKEILHETIEEFATQNKIRHALCFFLGGAKEGSKLVVGPKNADEPPHNPILTLLLGVHEACGVGTLIQDEQGAPKLHMHASFGRENHAVTGCVRAGVNVWLIGEVVILELADISAVRVKDQKTGFELLQVKP
50365	GC_00000846	Bathy6-F86_MillB		1162	45	46	2	0	0.731683	0.785354	0.757569	0					K06934	uncharacterized protein			COG1661	Predicted DNA-binding protein with PD1-like DNA-binding motif, PPC/DUF296 domain (AF0104) (PDB:2DT4)	R	General function prediction only				MGRIFILRLQDGEIVHETLESFAEKNNIKSAMCLFLGGAENKSKLVVGPKDGDALPVEPMTALLNGVHEGCGVGTIFSDPQGKPKLHMHGSFGRNGAATTGCMRAGVEVWLIGEVIMFELTGSSARREKDSKTGFEILETR
50366	GC_00000846	Bathy6-F90_cMAG_MillC		2839	45	46	2	0	0.731683	0.785354	0.757569	0					K06934	uncharacterized protein			COG1661	Predicted DNA-binding protein with PD1-like DNA-binding motif, PPC/DUF296 domain (AF0104) (PDB:2DT4)	R	General function prediction only				MDYSQANIGRIFILRLQDGEIVHETLEAFVEKQGVKSALCLFLGGAEDKSKLVVGPKDGDALPVEPMTAMLKGVHEGCGVGTIFCDPQGKPKLHMHGSFGRSGAATTGCMRAGVEVWLIGEVVMFELIGSSARREKDPKTGFEVLETR
50367	GC_00000846	Chersky_322		1839	45	46	2	0	0.731683	0.785354	0.757569	0					K06934	uncharacterized protein			COG1661	Predicted DNA-binding protein with PD1-like DNA-binding motif, PPC/DUF296 domain (AF0104) (PDB:2DT4)	R	General function prediction only				MGRIFIIRLHDGERIPDVLEGFAENQQIKSALCFFLGGAKENSRVVVGPKDGNFLPPEPMSTLLKGVHEACGVGTIFRNEEGTPKLHMHAAFGRQQETITGCVRLGVDVWQIGEVIIFELTDTEAKRAVDKKTGFEFLEVR
50368	GC_00000846	Chersky_322		430	45	46	2	0	0.731683	0.785354	0.757569	0					K06934	uncharacterized protein			COG1661	Predicted DNA-binding protein with PD1-like DNA-binding motif, PPC/DUF296 domain (AF0104) (PDB:2DT4)	R	General function prediction only				KSAFCFFLGGAQDKSKVVVGPKDSNSMPPQPMITLLKGIHEGCGVGTIFTDDEGKPKLHMHASFGRNDNTVTGCVRMGVDVWQIGEVVILELAGGSAKRAKNEETGFEFLEC
50369	GC_00000846	Emb289P1bin127		1125	45	46	2	0	0.731683	0.785354	0.757569	0					K06934	uncharacterized protein			COG1661	Predicted DNA-binding protein with PD1-like DNA-binding motif, PPC/DUF296 domain (AF0104) (PDB:2DT4)	R	General function prediction only				MLDLAKKNLNKNSFQAFSIIDLRFLYTSKLIQLYISELEVPTLNYTQAQLGRIFILRLHQNERLHEVIEKFATETQLKGALCFFLGGANDQSKVIVGPKDGKAMPPDPVITLLRGVHEGVGVGTLFCNDDGKPKLHMHASFGRGDSAVTGCVRAGVDVWQIGEVVILELSDSTAKRTKNKETGFELLEL
50370	GC_00000846	Lab288P3bin169		1723	45	46	2	0	0.731683	0.785354	0.757569	0					K06934	uncharacterized protein			COG1661	Predicted DNA-binding protein with PD1-like DNA-binding motif, PPC/DUF296 domain (AF0104) (PDB:2DT4)	R	General function prediction only				MNYTQAQLGRIFILRLHQNERIHEVIEKFATENQLSGALCFFLGGAEDQSKVVVGPKDGKAMPPDPVITLLRGVHEGIGVGTLFCDDAGKPKLHMHASFGRGDNVITGCVRAGVAVWQIGEVILLELTDSTAKRTKNKETGFELLETQ
50371	GC_00000846	Lab288P4bin25		627	45	46	2	0	0.731683	0.785354	0.757569	0					K06934	uncharacterized protein			COG1661	Predicted DNA-binding protein with PD1-like DNA-binding motif, PPC/DUF296 domain (AF0104) (PDB:2DT4)	R	General function prediction only				MDYSQATIDRVFILRLYSGEVVHETLETFAIEHNIKSAICLFLGGAEDKSNLIVGPKYGNALPVEPMSILLNGVHEGCGVGTIFCNSEGKPKLHMHGSFGRNDKAVTGCMRAGVKIWSIGEIVMFELHSSAKREKDLKNGFELLKTH
50372	GC_00000846	MRPHidbaud_mb_bin_29		698	45	46	2	0	0.731683	0.785354	0.757569	0					K06934	uncharacterized protein			COG1661	Predicted DNA-binding protein with PD1-like DNA-binding motif, PPC/DUF296 domain (AF0104) (PDB:2DT4)	R	General function prediction only				MEYTEASLGRIFVLRLHQDETIHEVIEKFAKEKQVKNALCFFLGGADEKSKLVVGPKDGKVMPPQTMITMLNGVHEGLGVGTIFCDETGQPKLHMHGSFGRNDKEANAVTGCIRVGVQVWQIGEVAILELAGNLGQRKKDKATGFEMLQL
50373	GC_00000846	MRPHmsp_maxbin_041		1306	45	46	2	0	0.731683	0.785354	0.757569	0					K06934	uncharacterized protein			COG1661	Predicted DNA-binding protein with PD1-like DNA-binding motif, PPC/DUF296 domain (AF0104) (PDB:2DT4)	R	General function prediction only				MKSFIPEYTPHKPKEVNLLNYTQATLGRIFILRLHHNECLHEVIEKFAAEQKIQSALCFFLGGGQNQSKLVVGPKDGDVIPPEIMTTLLRGVHEGCGVGTIFSDEAGTPKLHMHASFGRNENSITGCIRLGVDVWQVGEVVLLELTGSSARRVRNKDNGFELLETE
50374	GC_00000846	MRmsp_mb_bin_153		2153	45	46	2	0	0.731683	0.785354	0.757569	0					K06934	uncharacterized protein			COG1661	Predicted DNA-binding protein with PD1-like DNA-binding motif, PPC/DUF296 domain (AF0104) (PDB:2DT4)	R	General function prediction only				MDYSQANMGRIFILRLQDGEIVHETLEAFAEKNSVKTALCLFLGGAEDKSKLVVGPKDGEALPVEPMTALLKGVHEGCGVGTIFSDPQGKPKLHMHGSFGRNGDATTGCMRAGVEVWLIGEVVMFELTGSSARREKDPKTGFEILETR
50375	GC_00000846	MillB_mghcomb_bin.30		25	45	46	2	0	0.731683	0.785354	0.757569	0					K06934	uncharacterized protein			COG1661	Predicted DNA-binding protein with PD1-like DNA-binding motif, PPC/DUF296 domain (AF0104) (PDB:2DT4)	R	General function prediction only				MDYSQANMGRIFILRLHDGEIVHEILESFAEKNSVKSALCLFLGGAEDKSKVVVGPKDGEALPVEPMTTLLKGVHEGCAVGTIFSDPQGKPKLHMHGSFGRNGAATTGCMRAGVEVWLIGEVVMFELIGSTARREKDPKTGFEILETR
50376	GC_00000846	Nt197P4bin22		1414	45	46	2	0	0.731683	0.785354	0.757569	0					K06934	uncharacterized protein			COG1661	Predicted DNA-binding protein with PD1-like DNA-binding motif, PPC/DUF296 domain (AF0104) (PDB:2DT4)	R	General function prediction only				MDYSQASMSRIFILKLQTGEIVHETLEGFAEKNNIKSAVCLFLGGAEDQSKLVVGPKDGNALPVEPVTALLKGVHEGCGVGTIFCDPQGKPKLHMHGSFGRNGDAVTGCMRAGVKVWFIGEVVLFELTGSSARREKDLKTGFEILETRQDSV
50377	GC_00000846	SpSt_264		1508	45	46	2	0	0.731683	0.785354	0.757569	0					K06934	uncharacterized protein			COG1661	Predicted DNA-binding protein with PD1-like DNA-binding motif, PPC/DUF296 domain (AF0104) (PDB:2DT4)	R	General function prediction only				MHFTEAKLGRIFVLRLHDGECLHEVIEAFAAEQNISAALCFFLGGAKAESRVVVGPKDGEVLPPEPMVTLLRGVHEACGVGTIFMDEASKPKLHMHASFGRNEQTVTGCVRMGVDVWQIGEVVIIELAGAKAKRAADKKTGFEFLEVQS
50378	GC_00000846	SpSt_546		255	45	46	2	0	0.731683	0.785354	0.757569	0					K06934	uncharacterized protein			COG1661	Predicted DNA-binding protein with PD1-like DNA-binding motif, PPC/DUF296 domain (AF0104) (PDB:2DT4)	R	General function prediction only				MGFFNSFIPLRLPFNQRRLNMDYTEATIGRIFILRLHQGDILHQEIEKLAAQKQIKSALCFFLGGAEDQSKIVVGPKDGNAMPPQPMVTLLKGVHEGAGVGTIFTDESGTPKLHMHASFGRNDNAVTGCVRMGVEVWQIGEVAILELVGGSAKRVKNKATGFEFLETV
50379	GC_00000846	SpSt_998		522	45	46	2	0	0.731683	0.785354	0.757569	0					K06934	uncharacterized protein			COG1661	Predicted DNA-binding protein with PD1-like DNA-binding motif, PPC/DUF296 domain (AF0104) (PDB:2DT4)	R	General function prediction only				MDYTEAKMGRTFILRLRQGEILHEEIEKFALQENIKSALCFFLGGAEDKSKVVVGPKDGNAMPPQPMVTLLRGVHEGAGVGTIFVDETGKPKLHMHASFGRNDNAVTGCVRMGVEVWQIGEVVILELVGGSARRAINKETGFELLEC
50380	GC_00000846	TGP_mgh_maxbin_041		515	45	46	2	0	0.731683	0.785354	0.757569	0					K06934	uncharacterized protein			COG1661	Predicted DNA-binding protein with PD1-like DNA-binding motif, PPC/DUF296 domain (AF0104) (PDB:2DT4)	R	General function prediction only				MRLNNLQFTQAKMGRIFILRLHDGDHLPDVLEAFAEQQNVNSALCFLVGGIKEQGRVVVGPKDGYALPVEPVVTLLSGVSEVAGVGTLFRNGEGKPKLHMHASFGRGEKAVTGCVRMGIDVWKIGEVIVLELADAVAQRVVDKQTGFELLELKG
50381	GC_00000846	TGPidbaud_mb_bin_66		510	45	46	2	0	0.731683	0.785354	0.757569	0					K06934	uncharacterized protein			COG1661	Predicted DNA-binding protein with PD1-like DNA-binding motif, PPC/DUF296 domain (AF0104) (PDB:2DT4)	R	General function prediction only				MEYTEASLGRIFVLRLHQDETIHEVIEKFAKEKQVKNALCFFLGGADEKSKLVVGPKDGKVMPPQTMITMLNGVHEGLGVGTIFCDETGQPKLHMHGSFGRNDKEANAVTGCIRVGVQVWQIGEVAILELAGNLGQRKKDKATGFEMLQL
50382	GC_00000846	TGPidbaud_mb_bin_78		1657	45	46	2	0	0.731683	0.785354	0.757569	0					K06934	uncharacterized protein			COG1661	Predicted DNA-binding protein with PD1-like DNA-binding motif, PPC/DUF296 domain (AF0104) (PDB:2DT4)	R	General function prediction only				MQFTQAALGRIFIVRLHDKDRIRDTLENFAESQNIQSALCFFLGGANEKSHIVVGPKDCNASPVEPMTTLLKGVHEGVGVGTIFVNEAGKPKLHMHASFGRQEEARTGCVRAGVDVWQVGEVVVLELSGSSARRVADEKTGFELLEVTK
50383	GC_00000846	TGPmgh_mb_bin_10		1613	45	46	2	0	0.731683	0.785354	0.757569	0					K06934	uncharacterized protein			COG1661	Predicted DNA-binding protein with PD1-like DNA-binding motif, PPC/DUF296 domain (AF0104) (PDB:2DT4)	R	General function prediction only				MDYTEASLGRIFILRLHQDDVLHQEIEKFAAEKQIKHALCFFLGGADDQSKLVVGPKDGKAAPPDPMVTLLKGTHEAFGVGTIFATEEGAPMLHMHGSFGRNGDAVTGCVRKGVNVWLIGEVVILELTSCQARRLKDRVSGFEVLETF
50384	GC_00000846	TGPmsp_mb_bin_49		916	45	46	2	0	0.731683	0.785354	0.757569	0					K06934	uncharacterized protein			COG1661	Predicted DNA-binding protein with PD1-like DNA-binding motif, PPC/DUF296 domain (AF0104) (PDB:2DT4)	R	General function prediction only				MDYTEAKPARAFILRLHQNERLHEVIENFAAKKQIKSALCFFLGGAEDKSKVVVGPKDGKALPPEPMVTLLRGVHEGCGVGTIFTDETGKPKLHMHASFGRNDNTVTGCVRMGVDVWHIGEVVILELAGGTAKRAKNKQTGFEFLEC
50385	GC_00000846	TG_idbaud_maxbin_040		666	45	46	2	0	0.731683	0.785354	0.757569	0					K06934	uncharacterized protein			COG1661	Predicted DNA-binding protein with PD1-like DNA-binding motif, PPC/DUF296 domain (AF0104) (PDB:2DT4)	R	General function prediction only				MEYTEAKQGRIFILRLHQNEILHETIEKFAKEKQVYSALCFFLGGSDDQSKVVVGPKDGKAMPPQPTITLLKGVHEGVGVGTIFADEAGAPKLHMHASFGRNDNAVTGCVRMGVQVWQIGEVVIMELLGSSAKRQKDHKTGFEFLEC
50386	GC_00000846	TG_mgh_maxbin_056		2265	45	46	2	0	0.731683	0.785354	0.757569	0					K06934	uncharacterized protein			COG1661	Predicted DNA-binding protein with PD1-like DNA-binding motif, PPC/DUF296 domain (AF0104) (PDB:2DT4)	R	General function prediction only				MGRIFIIRLHDGEIIHETLESFAKQHKVHSALCFFLGGAEDKSKLVVGPKDGDAIPVEPMTTLLKGVHEGCAVGTIFTDEQGTPKLHMHGSFGRNNNSVTGCVRLGVEVWVIGEVVMIELKDSFAKRVKDKETGFELLKTS
50387	GC_00000846	TGdbaud_mb_bin_76		1331	45	46	2	0	0.731683	0.785354	0.757569	0					K06934	uncharacterized protein			COG1661	Predicted DNA-binding protein with PD1-like DNA-binding motif, PPC/DUF296 domain (AF0104) (PDB:2DT4)	R	General function prediction only				MRFTEAKLGRVFVLRLHDGDRLPDVLESFAAEKNVSTALCFFLGGAKENSRVVVGPKEGNAVPPEPMVTLLEGVHEACGVGTIFADETGKPKLHMHTSFGRNENTVTGCVRMGVDIWQIGEVVMLELTCEKACRAKNNETGFEFLEIQ
50388	GC_00000846	TGmsp_mb_bin_75		2055	45	46	2	0	0.731683	0.785354	0.757569	0					K06934	uncharacterized protein			COG1661	Predicted DNA-binding protein with PD1-like DNA-binding motif, PPC/DUF296 domain (AF0104) (PDB:2DT4)	R	General function prediction only				MDYTEANIGRIFILRLHQGDVLHQEIEKFAAQKQIKSALCFFLGGAEDQSKVVVGPKDGKEMPPQPMITLLKGVHEGAGVGTIFTDEAGAPKLHMHASFGRNDNAVTGCVRMGVEVWQIGEVVIMELLGGSAERRKNKETGFEFLEC
50389	GC_00000846	MillA_idba_mb_bin.30		143	45	46	2	0	0.731683	0.785354	0.757569	0					K06934	uncharacterized protein			COG1661	Predicted DNA-binding protein with PD1-like DNA-binding motif, PPC/DUF296 domain (AF0104) (PDB:2DT4)	R	General function prediction only				MGRIFILRLQDGDRIPDVLENFAEQQNVSNALCFFLGGAKETSRIVVGPKEAYSFPIDPMTTLLGGVHEGVGVGTLFQNETGQSKLHMHGSFGRQEEARTGCFRTGVDVWQIGEVVIMELTGTHAKRVKDKKSGFELLELK
50390	GC_00000846	MillA_msp_mb_bin49		67	45	46	2	0	0.731683	0.785354	0.757569	0					K06934	uncharacterized protein			COG1661	Predicted DNA-binding protein with PD1-like DNA-binding motif, PPC/DUF296 domain (AF0104) (PDB:2DT4)	R	General function prediction only				MQFTEAKIGRVFVLRLHDGDHLPDALEIFAAQNKLKSALCFFIGGAKKDSRVVVGPKGDGSLPVEPALTLLSGVSEVCGVGTIFTNENGKPTLHMHASFGRGEKAITGCLRKGVDVWLIGEVIMLELTSASVRRVIDKETGFELLETGN
50391	GC_00000846	MillC_comgh_maxbin.046		2148	45	46	2	0	0.731683	0.785354	0.757569	0					K06934	uncharacterized protein			COG1661	Predicted DNA-binding protein with PD1-like DNA-binding motif, PPC/DUF296 domain (AF0104) (PDB:2DT4)	R	General function prediction only				MGRIFILRLQDGERIPDVLENFAKQQNVSNALCFFLGGAKETSRIVVGPKEAYSFPIDPMTTLLGGVHEGVGIGTLFQNEAGQSKLHMHGSFGRQEEARTGCFRTGVDVWQIGEVVIMELTGTHAKRVKDKKSGFELLEVK
50392	GC_00000846	MillC_mghcomb_bin.145		671	45	46	2	0	0.731683	0.785354	0.757569	0					K06934	uncharacterized protein			COG1661	Predicted DNA-binding protein with PD1-like DNA-binding motif, PPC/DUF296 domain (AF0104) (PDB:2DT4)	R	General function prediction only				MVWGVEVFYTPRPIRYAVNDMDYTQASLGRIFILRLHHGERLHAVIEKFAKEKQVQSALCFFLGGAEKGSKLVVGPKDGEVMPPEILTTLLLGVHEGVGVGTLFTDEAGVPKLHMHASFGRENAAVTGCVRLGVDVWLIGEVVLLELCGGTARRLRNKENGFELLETSPNPET
50393	GC_00000846	MillC_msp_mb_bin.78		289	45	46	2	0	0.731683	0.785354	0.757569	0					K06934	uncharacterized protein			COG1661	Predicted DNA-binding protein with PD1-like DNA-binding motif, PPC/DUF296 domain (AF0104) (PDB:2DT4)	R	General function prediction only				MQFTQANMGRIFILRLQEGERIPEVIETFAEQHDLTTGLCFFLGGAKENSRIVVGPKEAYTFPIDPMTTLLGGVHEGVGIGTLFQNEAGKPKLHMHGTFGRKEEARTGCFRTGVEVWQIGEVVIIELTGAAAKRAKDEKSGFELLKVGSN
50394	GC_00000846	bog_990		1095	45	46	2	0	0.731683	0.785354	0.757569	0					K06934	uncharacterized protein			COG1661	Predicted DNA-binding protein with PD1-like DNA-binding motif, PPC/DUF296 domain (AF0104) (PDB:2DT4)	R	General function prediction only				MDYTEAKLGRIFILRLHQDDCLHEVIEKFASQKQVSSALCFFLGGAEDKSKVVVGPKEGKGCTIDPMVTLLNGVHEAFGVGTIFANEEGKPKLHMHASFGRDNSAVTGCVRKGVDIWLIGEVVILELTGSTAKRAINKESSFEVLEVK
50395	GC_00000847	AS10tlH2TH_146		229	43	46	2	0	0.79752	0.930979	0.859097	0	COG1903	Cobalamine/B12 biosynthesis	M00924	Cobalamin biosynthesis, anaerobic, uroporphyrinogen III => sirohydrochlorin => cobyrinate a,c-diamide	K02188	cobalt-precorrin-5B (C1)-methyltransferase [EC:2.1.1.195]	M00924	Pathway modules; Metabolism of cofactors and vitamins; Cofactor and vitamin metabolism	COG1903	Cobalamin biosynthesis protein CbiD (cobalt-precorrin-5B C-methyltransferase) (CbiD) (PDB:1SR8)	H	Coenzyme transport and metabolism				MARFLKYGLTTGATAAAAAKAAVTAIVDEPVDRVVIPTPVGLRFELPVKSSKKISENIAEAITVKDAGQDIDATDNIEITANVKLTDDGKITIRSGEGIGTITKAGLQVPIGQGAINPVPKAMITEALKEILPAGKGADVLISAPEGVNITKKTMNDKLGVKGGISILGTSGVVKPFSLEACRRSLVPQIDIAISQGYKRILYVPGNIGERIAREKFGVPEDAIVQTGDFVGYMLDNAVKKGIKEIIVLGHSGKLVKLSAKIFNTHHKVGDARNEVIAAYAGAAGASQKVIIELLEANTTDEATEILRQSNLVEPTYDLIAKRIHDRISDRVENKIKINIIIVAMDGTVLGMDKNARCDKPWQNLQ
50396	GC_00000847	BDPHmgh_maxbin_019		1273	43	46	2	0	0.79752	0.930979	0.859097	0	COG1903	Cobalamine/B12 biosynthesis	M00924	Cobalamin biosynthesis, anaerobic, uroporphyrinogen III => sirohydrochlorin => cobyrinate a,c-diamide	K02188	cobalt-precorrin-5B (C1)-methyltransferase [EC:2.1.1.195]	M00924	Pathway modules; Metabolism of cofactors and vitamins; Cofactor and vitamin metabolism	COG1903	Cobalamin biosynthesis protein CbiD (cobalt-precorrin-5B C-methyltransferase) (CbiD) (PDB:1SR8)	H	Coenzyme transport and metabolism				MARFLKYGITTGATAAAAAKAATIAALKEPVDRVVIPTPIGLRFEVPVKSSRKLSEDTAEAVAVKDAGQDIDATDKMDIIATVKVTDDGKITIKSGTGVGVVTKPGLQVPVGEGAINPVPRSMITEAVKEALPAGKGAEVIISAPEGANIAKKTTNAKLGVKGGVSILGTTGVVKPLSLEACRRSLVPQIDVAIARGYKRIVYVPGNIGERIAKEKFNVPEDAIVQTGDFVGYMLDKAVEKDVKEIIFIGHSGKIVKLAANIFNTHHKVGDARNEVIASYAGAVGASTATINELLAANTSDEASEILKQAGLLEKTYDRIAARVNQRVKDRVENKIKISIVIVAMDGRVLGMDENARCNKPWLNLT
50397	GC_00000847	BDPHmgh_mb_bin_105		882	43	46	2	0	0.79752	0.930979	0.859097	0	COG1903	Cobalamine/B12 biosynthesis	M00924	Cobalamin biosynthesis, anaerobic, uroporphyrinogen III => sirohydrochlorin => cobyrinate a,c-diamide	K02188	cobalt-precorrin-5B (C1)-methyltransferase [EC:2.1.1.195]	M00924	Pathway modules; Metabolism of cofactors and vitamins; Cofactor and vitamin metabolism	COG1903	Cobalamin biosynthesis protein CbiD (cobalt-precorrin-5B C-methyltransferase) (CbiD) (PDB:1SR8)	H	Coenzyme transport and metabolism				MPRFLKYGITTGACAAAAAKAAVLTLTGACVDRVVIPTPIGIRFEIPVKSCQKTGDSATATVVKDAGEDIDATNGIDITATVKLTDDANITVTSGAGVGKVTKPGLQVPVGEPAINPVPKKMITDAVKEALPAGKGAQVTVVVPEGAQVAEKTLNAKLGVVGGISILGTTGVVKPLSQEACRRSLVPQIDVSIARHHSRVFFVPGNIGERITKQLFKAPDDQIVQTGDFVGYMLEKAAEKGVREIVFLGHSGKMVKLAAGIFNTHYKMGDARNEVIAAYAAAEGADTATVKAILQANTTEEATALLKKIGLMRQTYDKIAQKIQIRLAERTKNQIRFSVIIVSMDGTILGLDDNARGLGVE
50398	GC_00000847	BDmgh_mb_bin_135		684	43	46	2	0	0.79752	0.930979	0.859097	0	COG1903	Cobalamine/B12 biosynthesis	M00924	Cobalamin biosynthesis, anaerobic, uroporphyrinogen III => sirohydrochlorin => cobyrinate a,c-diamide	K02188	cobalt-precorrin-5B (C1)-methyltransferase [EC:2.1.1.195]	M00924	Pathway modules; Metabolism of cofactors and vitamins; Cofactor and vitamin metabolism	COG1903	Cobalamin biosynthesis protein CbiD (cobalt-precorrin-5B C-methyltransferase) (CbiD) (PDB:1SR8)	H	Coenzyme transport and metabolism				MPRFLKYGISTGACAAAAAKAATITLTTSCVDRVVIPTPIGIRFEIPVKTCSKLGKSASATVVKDAGEDVDVTDGLEITATVTLTDDGKISIQSGEGVGKVTRPGLQIPVGEAAINPVPRKMITDAIKEVLPQGKGAQVTIAVPEGAKAAEKTFNAKLGIVGGISIIGSTGVVKPLSQDACRRSLVPQIDVTLAHHHQRVFFVPGNIGERIAKQLFNVADDQIVQTGDFVGYLLEKAAEKGVKEIVFLGHSGKMVKLAAGIFNTHYRMGDARNEVIAAYAAAAGADQQTVNEILQANTTEEATETLNKINLTQVTYDKIAQRIHARLTERTKNQIKFSIIIVSMEGKILGVDQNARGLEPWLNST
50399	GC_00000847	BDmsp_maxbin_141		776	43	46	2	0	0.79752	0.930979	0.859097	0	COG1903	Cobalamine/B12 biosynthesis	M00924	Cobalamin biosynthesis, anaerobic, uroporphyrinogen III => sirohydrochlorin => cobyrinate a,c-diamide	K02188	cobalt-precorrin-5B (C1)-methyltransferase [EC:2.1.1.195]	M00924	Pathway modules; Metabolism of cofactors and vitamins; Cofactor and vitamin metabolism	COG1903	Cobalamin biosynthesis protein CbiD (cobalt-precorrin-5B C-methyltransferase) (CbiD) (PDB:1SR8)	H	Coenzyme transport and metabolism				MARFLKFGLSTGATAAAAAKAAATVLLSGEVNRVVIPTPIGIRFELPIKTTKRITADTALAVAVKDAGQDIDATDKMDIVATVKLTDDGKITIRNGEGIGVVTKAGLQVPIGEGAINPVPRAMITEAVKEVLPQGKGAVVTISAPEGANIAKKTTNAKLGIKGGISILGTTGVVKPLSVEACRRSMVPQIDVALARGYKRLIFVPGSIGERIAKEKFSAPEDAIVQTCDFVGYMLDKAAEKGVKEIIFIGHSGKLVKLAARLFNTHHKMGDARNEVIAAYAAAAGATQTIVKELLEANTTDEATEILRHANLVEATYDLIAERVHKQVSDRVDHKVKFSVVIVAMDGTVLGMDQNAKRDRPWENLT
50400	GC_00000847	BDmsp_maxbin_149		1236	43	46	2	0	0.79752	0.930979	0.859097	0	COG1903	Cobalamine/B12 biosynthesis	M00924	Cobalamin biosynthesis, anaerobic, uroporphyrinogen III => sirohydrochlorin => cobyrinate a,c-diamide	K02188	cobalt-precorrin-5B (C1)-methyltransferase [EC:2.1.1.195]	M00924	Pathway modules; Metabolism of cofactors and vitamins; Cofactor and vitamin metabolism	COG1903	Cobalamin biosynthesis protein CbiD (cobalt-precorrin-5B C-methyltransferase) (CbiD) (PDB:1SR8)	H	Coenzyme transport and metabolism				MARFLKYGITTGATAAAAAKAAVTAAAKEPIDHVVIPTPIGLRFELQVKSSKKLGKDSAEAVVVKDAGQDIDATDKMEVTAAVKLTDDGKITIRSGAGIGIVTKPGLQVPIGEGAINPVPRAMITEAVKEALPAGKGAEILISAPEGANIAKKTTNAKLGIKGGISILGTTGVVKPLSLEACRRSLVPQIDVALARGYKRILYVPGNIGERIAKEKFGVPEDAIVQTGDFVGYMLGKAVEKGVGEIIVLGHSGKLVKLAANIFNTHHKMGDARNEVIASYAGAVGADRKTINELLAANTSDEGTEILRKAGLVEAAYDRIAERVHQRVSERVENKIKISVVIVSMDGKVLGMDTNARCNKPWQNLT
50401	GC_00000847	BE326_BA_RLH		1204	43	46	2	0	0.79752	0.930979	0.859097	0	COG1903	Cobalamine/B12 biosynthesis	M00924	Cobalamin biosynthesis, anaerobic, uroporphyrinogen III => sirohydrochlorin => cobyrinate a,c-diamide	K02188	cobalt-precorrin-5B (C1)-methyltransferase [EC:2.1.1.195]	M00924	Pathway modules; Metabolism of cofactors and vitamins; Cofactor and vitamin metabolism	COG1903	Cobalamin biosynthesis protein CbiD (cobalt-precorrin-5B C-methyltransferase) (CbiD) (PDB:1SR8)	H	Coenzyme transport and metabolism				MARFLKYGLTTGASAAAAAKAAVIALVGEPVDRVVVPSPLGIRIELPVKSSRKISDDTAEAVVIKDAGDDIDATNKMEITATVKLTGDGNVSIKSGRGIGTVTKPGLQVPIGEGAINPVPKSMINQAVKEALPAGMGAEVTISAPEGERIAQKTLNAKLGIVGGVSILGTTGVVKPLSLEACRRSLVPQIDVAKARGYKRIFFVPGNIGERIAKQKFDAPADAIVQTGDFVGYMLDKAVEKGVKDIIFLGHSGKLVKLAANIFNTHHKVGDARNEVIASYAGAVGADTQTINALLAANTSDEASEILKKANILEATYDRIATRVHQRVCDRVENKINISVIIVSMDGKVLGMDQNARCNKPWQNLT
50402	GC_00000847	BPmsp_mb_bin_90		373	43	46	2	0	0.79752	0.930979	0.859097	0	COG1903	Cobalamine/B12 biosynthesis	M00924	Cobalamin biosynthesis, anaerobic, uroporphyrinogen III => sirohydrochlorin => cobyrinate a,c-diamide	K02188	cobalt-precorrin-5B (C1)-methyltransferase [EC:2.1.1.195]	M00924	Pathway modules; Metabolism of cofactors and vitamins; Cofactor and vitamin metabolism	COG1903	Cobalamin biosynthesis protein CbiD (cobalt-precorrin-5B C-methyltransferase) (CbiD) (PDB:1SR8)	H	Coenzyme transport and metabolism				MARFLKYGITTGATAAAAAKAAAIAAVGEPVDRVVIPTPIGLRFEVPVKSSRKLGAGSGEAVAVKDAGQDIDATDKMEITAKVTVTGDGKIAVKSGEGIGTVTKPGLQVPIGEGAINPVPKAMITEAVKEALPEGMGADILIEAPEGAKITKKTTNDKLGIKGGISILGTTGVVKPYSAEACRRSMLPQIDVAIAGGYKRILVVPGNIGERIAKEKFGVPEDAIVQTGDFVGYMLDKAVEKDVKEIIVLGHSGKLVKLAANIFNTHHKMGDARNEVIASYAGAVGADQKTINELLSANTSDEGTEILQKAGLAEATYDRVAKRVHQRVSDRVENKIKISVVIVAMDGRVLGMDTNARCNKPWQNLL
50403	GC_00000847	Bathy6-F112_MillA		34	43	46	2	0	0.79752	0.930979	0.859097	0	COG1903	Cobalamine/B12 biosynthesis	M00924	Cobalamin biosynthesis, anaerobic, uroporphyrinogen III => sirohydrochlorin => cobyrinate a,c-diamide	K02188	cobalt-precorrin-5B (C1)-methyltransferase [EC:2.1.1.195]	M00924	Pathway modules; Metabolism of cofactors and vitamins; Cofactor and vitamin metabolism	COG1903	Cobalamin biosynthesis protein CbiD (cobalt-precorrin-5B C-methyltransferase) (CbiD) (PDB:1SR8)	H	Coenzyme transport and metabolism				MARFLKYGITTGATAAAAAKAATIAALKEPVDRVVIPTPIGLRFEVPVKSSRKLAENTAEAVAVKDAGQDIDATDKMEIIATVKITDDSQVTIKSGSGVGVVTKPGLQVPVGEGAINPVPRSMITEAVKEVLPAGKGAEVLISAPEGANIAKKTTNAKLGVKGGVSILGTTGVVKPLSLEACRRSMVPQIDVAIARGYKRLVFVPGNIGEKIAKEKFNIPEDAIVQTGDFVGYMLDKAVEKNVKEIIFIGHSGKIVKLAANIFNTHHKVGDARNEVIASYAGAVGASTQTINKLLTANTSDEASEILRQAGFLEKTYDRIAARVNQRVSDRVENKIKISIVIVAMDGAVLGMDENARCNKPWLNLT
50404	GC_00000847	Bathy6-F17_MillC		931	43	46	2	0	0.79752	0.930979	0.859097	0	COG1903	Cobalamine/B12 biosynthesis	M00924	Cobalamin biosynthesis, anaerobic, uroporphyrinogen III => sirohydrochlorin => cobyrinate a,c-diamide	K02188	cobalt-precorrin-5B (C1)-methyltransferase [EC:2.1.1.195]	M00924	Pathway modules; Metabolism of cofactors and vitamins; Cofactor and vitamin metabolism	COG1903	Cobalamin biosynthesis protein CbiD (cobalt-precorrin-5B C-methyltransferase) (CbiD) (PDB:1SR8)	H	Coenzyme transport and metabolism				MARFLKYGISTGASAAAAAKAAVLAMTNTPVEKVVIPTPIGIRFEIPVKSSRRLGLNFATATVVKDAGEDVDVTHGIDITATVQLTDDKEIVIKSSKGVGKVTKPGLQVPIGEYAINPVPRKMISDAIMEALPLGKGAQVCIDVPEGEKVAEKTMNAKLGIVGGISILGTSGVVKPLSEDACRRSLVPQIDVALAKKFDYVFFVPGSIGERITKQLFKAVDEQIVQTGDFVGYMLDKAVEKGVKEIVLLGHSGKLVKLAGGIFNTHYKMGDARNEVIAAYAGAAGADSDIINSILQANTTDEATELLNRINLTKATYDRVAQKIYSKIVERTKGQIKFSVIIVAMDGKILGTDTNGRRLI
50405	GC_00000847	Bathy6-F28_MillB		1385	43	46	2	0	0.79752	0.930979	0.859097	0	COG1903	Cobalamine/B12 biosynthesis	M00924	Cobalamin biosynthesis, anaerobic, uroporphyrinogen III => sirohydrochlorin => cobyrinate a,c-diamide	K02188	cobalt-precorrin-5B (C1)-methyltransferase [EC:2.1.1.195]	M00924	Pathway modules; Metabolism of cofactors and vitamins; Cofactor and vitamin metabolism	COG1903	Cobalamin biosynthesis protein CbiD (cobalt-precorrin-5B C-methyltransferase) (CbiD) (PDB:1SR8)	H	Coenzyme transport and metabolism				MPRFLKYGISTGACAAAAAKAAVITLTKECVERVVIPTPIGIRFEIPVKSCSKQNDQATATVIKDAGEDIDVTDGIEITANVQLTDDGEIIITSGEGVGKVTKPGLPIPVGEPAINPVPRKMITEAVQEALPQGKGAKVTVVVPEGAKVAEKTFNAKLGIVGGISILGSTGVVKPLSLEACRRSLVPQIDVAVSRGYSRVFFVPGNIGERITKQLFTVADEQIVQTGDFVGFMLEKAAERDVKEIMFLGHSGKMVKLAAGIFNTHYRMGDARNEVIAAYAASEGADQKAVNTILQANTTEEATELLNKLGLTRVTYDKIAQRIHARVTDRVKSKIKIGIIIVSMEGKVLGADENAKRQEPWLNSS
50406	GC_00000847	Bathy6-F33_MillA		2406	43	46	2	0	0.79752	0.930979	0.859097	0	COG1903	Cobalamine/B12 biosynthesis	M00924	Cobalamin biosynthesis, anaerobic, uroporphyrinogen III => sirohydrochlorin => cobyrinate a,c-diamide	K02188	cobalt-precorrin-5B (C1)-methyltransferase [EC:2.1.1.195]	M00924	Pathway modules; Metabolism of cofactors and vitamins; Cofactor and vitamin metabolism	COG1903	Cobalamin biosynthesis protein CbiD (cobalt-precorrin-5B C-methyltransferase) (CbiD) (PDB:1SR8)	H	Coenzyme transport and metabolism				MPRFLKYGISTGACAAAAAKAAIITLTKDCVDRVVIPTPIGIRFEIPIKSCIKQGDGATATVVKDAGEDIDVTDGIDITANVQLTDDGKITITSGEGVGKVTKPGLQVPVGESAINPVPRKMITEAVKEALPQGKGAKVTVVVPEGAKVAEKTFNAKLGIVGGISILGSTGVVKPLSLEACRRSLVPQIDVALSRGYTQVFFVPGNIGEKITKQLFNVADDRIIQTGDFVGFMLEKAAEKGVKEIMFLGHSGKMVKLAAGIFNTHYRMGDARNEVIAAYAASEGADQSAVKKILQANTTEEATELLNKLNLTRATYDKIAQKIHARVTDRVKNQIKFSIIIVSMEGKVLGADENAKRQEPWLNSA
50407	GC_00000847	Bathy6-F36_MillC		1041	43	46	2	0	0.79752	0.930979	0.859097	0	COG1903	Cobalamine/B12 biosynthesis	M00924	Cobalamin biosynthesis, anaerobic, uroporphyrinogen III => sirohydrochlorin => cobyrinate a,c-diamide	K02188	cobalt-precorrin-5B (C1)-methyltransferase [EC:2.1.1.195]	M00924	Pathway modules; Metabolism of cofactors and vitamins; Cofactor and vitamin metabolism	COG1903	Cobalamin biosynthesis protein CbiD (cobalt-precorrin-5B C-methyltransferase) (CbiD) (PDB:1SR8)	H	Coenzyme transport and metabolism				MDRVVIPTPIGLRFELPVKSSRKLGAGSAEAVTVKDAGQDIDVTDKMEITAKVTLTGDGKITIKSGEGIGVVTKPGLQVPIGEGAINPVPKAMITEAVKEALPEGVGADIIIEAPEGEKITKKTTNDKLGVKGGISILGTTGVVKPYSAEACRRSMLPQIDVAIAGGYKRILVVPGNIGERIAKDKFGVPEDAIVQTGDFVGYMLDKAVEKGVKEIIVLGHSGKLAKLAARLFNTHHKVGDARNEVIASYAGAAGADTKTIRALLEANTTDEATEILRQVNLAEPTYNLIAERIHKQVSDRVENKIKISVVIVAMDGRVLGMDANARCEKPWQNLK
50408	GC_00000847	Bathy6-F77_MillC		1771	43	46	2	0	0.79752	0.930979	0.859097	0	COG1903	Cobalamine/B12 biosynthesis	M00924	Cobalamin biosynthesis, anaerobic, uroporphyrinogen III => sirohydrochlorin => cobyrinate a,c-diamide	K02188	cobalt-precorrin-5B (C1)-methyltransferase [EC:2.1.1.195]	M00924	Pathway modules; Metabolism of cofactors and vitamins; Cofactor and vitamin metabolism	COG1903	Cobalamin biosynthesis protein CbiD (cobalt-precorrin-5B C-methyltransferase) (CbiD) (PDB:1SR8)	H	Coenzyme transport and metabolism				MARFLKYGITTGATAAAAAKAATIAALDAPVERVVIPTPIGLRFEMPIKSSRKLGEGSAEAVAVKDAGEDIDVTDKMDITATVKLTSDGQIIIKSGEGVGKVTKPGLQVPVGEGAINPVPRSMITEAVKEVLPQGVGIEVTISAPQGELVAKKTMNAKLGVEGGVSILGTTGVVKPLSSDACRRSLVPQFDVALARGYKRIFVVPGNIGERIAKEQFGAPGDAIVQTGDFVGYMLEKAVEKGVQEIILLGHSGKIVKLAANVFNTHYKMGDARNEVISSYAGAAGASTQTINALLQANTTDEASEILRQVNLLEPTYERIAARVHQRVSDRVENKIKINVVIVAMDGKVLGMDQNARCNKPWLNLT
50409	GC_00000847	Bathy6-F86_MillB		2267	43	46	2	0	0.79752	0.930979	0.859097	0	COG1903	Cobalamine/B12 biosynthesis	M00924	Cobalamin biosynthesis, anaerobic, uroporphyrinogen III => sirohydrochlorin => cobyrinate a,c-diamide	K02188	cobalt-precorrin-5B (C1)-methyltransferase [EC:2.1.1.195]	M00924	Pathway modules; Metabolism of cofactors and vitamins; Cofactor and vitamin metabolism	COG1903	Cobalamin biosynthesis protein CbiD (cobalt-precorrin-5B C-methyltransferase) (CbiD) (PDB:1SR8)	H	Coenzyme transport and metabolism				MARFLKYGITTGATAAAAAKAATIAALKEPVDRVVIPTPIGLRFEVPVKSSKKLAVDTAEAVAVKDAGQDIDATDKMEIIATVKITDDKKITIKSGVGVGVVTKPGLQVPIGEGAINPVPRSMINEAVKEALPEDKGAEVIISAPEGANIAKKTTNAKLGVKGGVSILGTTGVVKPLSLEACRRSLVPQIDVAIARGYKRIVFVPGNIGEKIAKEKFNVPEDAIVQTGDFVGYMLDKAVEKDVKEIIFIGHSGKIVKLAANIFNTHHKVGDARNEVIASYAGAVGASTQTINDLLAANTSDEASEILRQTGFLEQTYNRIAARVHQRVSDRVENKIRISIVIVAMDGKVLGMDNNARDNKPWLNLT
50410	GC_00000847	Bathy6-F90_cMAG_MillC		206	43	46	2	0	0.79752	0.930979	0.859097	0	COG1903	Cobalamine/B12 biosynthesis	M00924	Cobalamin biosynthesis, anaerobic, uroporphyrinogen III => sirohydrochlorin => cobyrinate a,c-diamide	K02188	cobalt-precorrin-5B (C1)-methyltransferase [EC:2.1.1.195]	M00924	Pathway modules; Metabolism of cofactors and vitamins; Cofactor and vitamin metabolism	COG1903	Cobalamin biosynthesis protein CbiD (cobalt-precorrin-5B C-methyltransferase) (CbiD) (PDB:1SR8)	H	Coenzyme transport and metabolism				MARFLKYGITTGATAAAAAKAATIAALKEPVDHVVIPTPIGLRFEVPVKSSRKLAVDTAEAVAMKDAGQDIDATDKMEITATVKITDDDKIVIKSGVGVGVVTKPGLQVPVGEGAINPVPRIMITQAVKEALPAGKGAEVVISAPEGANIAKKTTNAKLGIKGGVSILGTTGVVKPLSLEACRRSMVPQIDVAIARGYKRLVFVPGNIGERIAKEKFNVPEDAIVQTGDFVGYMLDKAVEKNVTEIIFIGHSGKIVKLAANIFNTHHKVGDARNEVIASYAGAVGASTQTINQLLTANTSDEASEILRQTGFLEKTYDKIAVRVNQRVSDRVENKIKISIVIVSMDGKVLGMDQNARDNKPWLNLT
50411	GC_00000847	Bin_L_1		855	43	46	2	0	0.79752	0.930979	0.859097	0	COG1903	Cobalamine/B12 biosynthesis	M00924	Cobalamin biosynthesis, anaerobic, uroporphyrinogen III => sirohydrochlorin => cobyrinate a,c-diamide	K02188	cobalt-precorrin-5B (C1)-methyltransferase [EC:2.1.1.195]	M00924	Pathway modules; Metabolism of cofactors and vitamins; Cofactor and vitamin metabolism	COG1903	Cobalamin biosynthesis protein CbiD (cobalt-precorrin-5B C-methyltransferase) (CbiD) (PDB:1SR8)	H	Coenzyme transport and metabolism				MRRVLRYGNTTGAYATAATKAALITLLDKPVDRVGIPSPLGIRFEILIKKCKKLDDNTAVAYTVKNAGEDVDVTDKMEISSTVKLTDNGKIRITGGKGIGTVTKSGLPVSIGEAAINPTPKKMIEEAIREVLPSGKGVEVIISAPEGEKVAEKTQNSKLGIIGGVSILGTTGVVRPLSITAYRRSLVPQLDVALAQNYERIFLVPGNIGEKLAKQIFKVNDDNIVQTGDFMGYMLQKAAQKGAKEIVIFGHPGKLVKLAAGIFNTHHKTGDARMEVIAAYAGASGADTKLIQKILQSNTTEETIEFLEQAKLLQATFDKIAEQVYLRSLEKTENKAKINVIIVSMNGTILGTDKNGRSLI
50412	GC_00000847	Emb289P1bin127		666	43	46	2	0	0.79752	0.930979	0.859097	0	COG1903	Cobalamine/B12 biosynthesis	M00924	Cobalamin biosynthesis, anaerobic, uroporphyrinogen III => sirohydrochlorin => cobyrinate a,c-diamide	K02188	cobalt-precorrin-5B (C1)-methyltransferase [EC:2.1.1.195]	M00924	Pathway modules; Metabolism of cofactors and vitamins; Cofactor and vitamin metabolism	COG1903	Cobalamin biosynthesis protein CbiD (cobalt-precorrin-5B C-methyltransferase) (CbiD) (PDB:1SR8)	H	Coenzyme transport and metabolism				MARFLKYGITTGATAAAAAKAATIAATAEPVDRVVIPTPIGLRFEVPIKSSRKLTADSAEATTVKDAGQDIDATDKMEITATVKLTDDGKITIKSGTGIGIVTKAGLQVAIGEGAINPVPKTMISEAIKEALPPNRGAEVLISAPEGANITKKTMNDKLGIKGGVSILGTTGVVKPLSLEACRRSLVPQIDVALARGYKRILYVPGNIGERIAKEKFGVPEDAIVQTGDFVGYMLDKAVDKEIKEIILLGHSGKLVKLAANIFNTHHKVGDSRNEVIASYAGASGAAQKTITELLEANTSDEATAILQNVGLTEATYDRIAERVHQRVSDRVENKIKISVVIVAMDGRVLGMDTNARCNKPWQNLT
50413	GC_00000847	Lab288P3bin169		1738	43	46	2	0	0.79752	0.930979	0.859097	0	COG1903	Cobalamine/B12 biosynthesis	M00924	Cobalamin biosynthesis, anaerobic, uroporphyrinogen III => sirohydrochlorin => cobyrinate a,c-diamide	K02188	cobalt-precorrin-5B (C1)-methyltransferase [EC:2.1.1.195]	M00924	Pathway modules; Metabolism of cofactors and vitamins; Cofactor and vitamin metabolism	COG1903	Cobalamin biosynthesis protein CbiD (cobalt-precorrin-5B C-methyltransferase) (CbiD) (PDB:1SR8)	H	Coenzyme transport and metabolism				MARFLKYGITTGATAAAAAKAATIAATTQPVDRVVIPTPIGLRFEVPIKSSRKLTEDTAEATTVKDAGQDIDATDKMEITATVKLTNDGKITIKSGEGIGTVTKAGLQVAIGEGAINPVPKAMITEAIQEALPPNRGADVLITAPEGANITKKTMNDKLGIRGGVSILGTTGIVKPYSLEACRRSLVPQIDVALAHGYKRILCVPGNIGERIAKEKFGVPEDAIVQTGDFVGYMLDKAVDKNVKEIILLGHSGKLVKLAANIFNTHHKVGDSRNEVIAAYAGAVGADQKLVNELLEANTSDEATAILQTANLAEATYDRIAERIHQRVSDRVENKIKISIVIVAMDGRVLGMDTNARCNKPWQNLT
50414	GC_00000847	Lab288P4bin25		352	43	46	2	0	0.79752	0.930979	0.859097	0	COG1903	Cobalamine/B12 biosynthesis	M00924	Cobalamin biosynthesis, anaerobic, uroporphyrinogen III => sirohydrochlorin => cobyrinate a,c-diamide	K02188	cobalt-precorrin-5B (C1)-methyltransferase [EC:2.1.1.195]	M00924	Pathway modules; Metabolism of cofactors and vitamins; Cofactor and vitamin metabolism	COG1903	Cobalamin biosynthesis protein CbiD (cobalt-precorrin-5B C-methyltransferase) (CbiD) (PDB:1SR8)	H	Coenzyme transport and metabolism				MRFLKYGITTGATAAAAAKAATIAVFKEPVNCVVIPTPIGLRFEVPVKSSRKLSENTAEAIVVKDAGQDIDATDKMEIVATVKITNDQKVVIKNGVGVGVVTKPGLQVPIGEGAINPVPMAMITEAVREVLPEGMGVEVIISAPEGANIAKKTTNAKLGVKGGVSILGTTGVVKPLSLEACRRSLVPQIDVAIARGYKRLVFVPGNIGERIAKEKFQVPEDAIVQTGDFVGYMLDKAVEKGVKEIIFIGHSGKVVKLAANLFNTHHKTGDARNEVIAAYAGAVGASTNIINQLLLANTSDEASEILRQTNLLEQTYDRIADRVNQRVRDRVENKVKISIVIVAMDGKVLGMDKTAKEQTPWLNLT
50415	GC_00000847	MRPHidbaud_mb_bin_29		472	43	46	2	0	0.79752	0.930979	0.859097	0	COG1903	Cobalamine/B12 biosynthesis	M00924	Cobalamin biosynthesis, anaerobic, uroporphyrinogen III => sirohydrochlorin => cobyrinate a,c-diamide	K02188	cobalt-precorrin-5B (C1)-methyltransferase [EC:2.1.1.195]	M00924	Pathway modules; Metabolism of cofactors and vitamins; Cofactor and vitamin metabolism	COG1903	Cobalamin biosynthesis protein CbiD (cobalt-precorrin-5B C-methyltransferase) (CbiD) (PDB:1SR8)	H	Coenzyme transport and metabolism				MARFLKYGITTGATAAAAAKAATLAVLGVPVDRVVIPTPIGLRFELPIKSSKKLSEDTAQAVAVKDAGQDIDATAKMEIIATVKLTSNTKITVKSGVGIGVVTKSGLQVPIGEGAINPTPKAMITDAVKEALPQGRGAEVLISAPDGANIAKKTTNAKLGVSGGISILGTTGVVKPLSLEACRRSLVPQINVAIARGYKRILLVPGNIGERIAKEKFGVPEDAIVQTGDFVGYMLDKAVEKGITDIIVLGHSGKIVKLAARLFNTHHKVGDARNEVVASYAGAAGATRKTIQELLAANTTDEATEILHQVNLVEPTYDLIAERVHKQVCDRVENKIKISVVIVAMDGKVLGMDTNARCNKPWQNLT
50416	GC_00000847	MRPHmsp_maxbin_041		1038	43	46	2	0	0.79752	0.930979	0.859097	0	COG1903	Cobalamine/B12 biosynthesis	M00924	Cobalamin biosynthesis, anaerobic, uroporphyrinogen III => sirohydrochlorin => cobyrinate a,c-diamide	K02188	cobalt-precorrin-5B (C1)-methyltransferase [EC:2.1.1.195]	M00924	Pathway modules; Metabolism of cofactors and vitamins; Cofactor and vitamin metabolism	COG1903	Cobalamin biosynthesis protein CbiD (cobalt-precorrin-5B C-methyltransferase) (CbiD) (PDB:1SR8)	H	Coenzyme transport and metabolism				MARFLKYGITTGATAAAAAKAATIAALKDPVDRVVIPTPIGLRFEIPVKSSQKLGADTAQAVAVKDAGQDIDATDKMDITATVKITDDGKITITSGVGIGKVTKPGLQVPIGEGAINPVPRSMITEAVKEALPAGKGAEILIEAPEGANIAKKTMNAKLGIKGGVSILGTTGVVKPLSLEACRRSLVPQIDVALARGYKRIFFVPGNIGERIAKQNFGAPEDAIVQTGDFVGYMLDKAVEKGVKEIIVLGHSGKLVKLAANIFNTHHKVGDARNEVISSYAAAVGGKQETVNELLSANTSDEATEILRGTGLLEATYNRIALRVHQRVSDRVENKIKISVVIVAMDGKVLGMDENARCKPWLNLT
50417	GC_00000847	MRmsp_maxbin_096		1909	43	46	2	0	0.79752	0.930979	0.859097	0	COG1903	Cobalamine/B12 biosynthesis	M00924	Cobalamin biosynthesis, anaerobic, uroporphyrinogen III => sirohydrochlorin => cobyrinate a,c-diamide	K02188	cobalt-precorrin-5B (C1)-methyltransferase [EC:2.1.1.195]	M00924	Pathway modules; Metabolism of cofactors and vitamins; Cofactor and vitamin metabolism	COG1903	Cobalamin biosynthesis protein CbiD (cobalt-precorrin-5B C-methyltransferase) (CbiD) (PDB:1SR8)	H	Coenzyme transport and metabolism				MPRFLKYGISTGACAAAAAKAATITLTTSCVDRVVIPTPIGIRFEIPVKTCSKLGKSASATVVKDAGEDVDVTDGLEITATVTLTDDGKISIQSGEGVGKVTRPGLQIPVGEAAINPVPRKMITDAIKEVLPQGKGAQVTIAVPEGAKAAEKTFNAKLGIIGGISIIGSTGVVKPLSQDACRRSLVPQIDVTLAHHHQRVFFVPGNIGERIAKQLFNVADDQIVQTGDFVGYLLEKAAEKGVKEIVFLGHSGKMVKLAAGIFNTHYRMGDARNEVIAAYAAAAGADQQTVNEILQANTTEEATETLNKINLTQVTYDKIAQRIHARLTERTKNQIKFSIIIVSMEGKILGVDQNARGLEPWLNST
50418	GC_00000847	MRmsp_mb_bin_153		1732	43	46	2	0	0.79752	0.930979	0.859097	0	COG1903	Cobalamine/B12 biosynthesis	M00924	Cobalamin biosynthesis, anaerobic, uroporphyrinogen III => sirohydrochlorin => cobyrinate a,c-diamide	K02188	cobalt-precorrin-5B (C1)-methyltransferase [EC:2.1.1.195]	M00924	Pathway modules; Metabolism of cofactors and vitamins; Cofactor and vitamin metabolism	COG1903	Cobalamin biosynthesis protein CbiD (cobalt-precorrin-5B C-methyltransferase) (CbiD) (PDB:1SR8)	H	Coenzyme transport and metabolism				MARFLKYGITTGATAAAAAKAATIAALKEPVDRVVIPTPIGLRFEVPVKSSRKLAENTAEAVAVKDAGQDIDATDKMEIIATVKITDDSQVTIKSGSGVGVVTKPGLQVPVGEGAINPVPRSMITEAVKEVLPAGKGAEVLISAPEGANIAKKTTNAKLGVKGGVSILGTTGVVKPLSLEACRRSMVPQIDVAIARGYKRLVFVPGNIGEKIAKEKFNIPEDAIVQTGDFVGYMLDKAVEKNVKEIIFIGHSGKIVKLAANIFNTHHKVGDARNEVIASYAGAVGASTQTINKLLTANTSDEASEILRQAGFLEKTYDRIAARVNQRVSDRVENKIKISIVIVAMDGAVLGMDENARCNKPWLNLT
50419	GC_00000847	MillB_mghcomb_bin.30		2037	43	46	2	0	0.79752	0.930979	0.859097	0	COG1903	Cobalamine/B12 biosynthesis	M00924	Cobalamin biosynthesis, anaerobic, uroporphyrinogen III => sirohydrochlorin => cobyrinate a,c-diamide	K02188	cobalt-precorrin-5B (C1)-methyltransferase [EC:2.1.1.195]	M00924	Pathway modules; Metabolism of cofactors and vitamins; Cofactor and vitamin metabolism	COG1903	Cobalamin biosynthesis protein CbiD (cobalt-precorrin-5B C-methyltransferase) (CbiD) (PDB:1SR8)	H	Coenzyme transport and metabolism				MARFLKYGITTGATAAAAAKAATIAALKEPVNHVVIPTPIGLRFEIPVKSSRKLAENTAEAVAVKDAGQDIDATDKMEITATVKITDDGKITIKSGVGVGVVTKPGLQVPVGEGAINPVPKSMITEAVKEVLPAGKGIEVLISAPEGANIAKKTTNAKLGIKGGVSILGTTGVVKPLSLEACRRSMVPQIDVAIARGYKRLVFVPGNIGEKIAKEKFNVPEDAIVQTGDFVGYMLDKAVEKDVKEIIFIGHSGKIVKLAANIFNTHHKVGDSRNEVIASYAGAAGASTQTINDLLAANTSDEASEILRQTGLLEKTYDRIATRVHQRVNDRVDGKVKISIVIVAMDGKVLGMDKNARSNQPWLNLT
50420	GC_00000847	Nt197P4bin22		550	43	46	2	0	0.79752	0.930979	0.859097	0	COG1903	Cobalamine/B12 biosynthesis	M00924	Cobalamin biosynthesis, anaerobic, uroporphyrinogen III => sirohydrochlorin => cobyrinate a,c-diamide	K02188	cobalt-precorrin-5B (C1)-methyltransferase [EC:2.1.1.195]	M00924	Pathway modules; Metabolism of cofactors and vitamins; Cofactor and vitamin metabolism	COG1903	Cobalamin biosynthesis protein CbiD (cobalt-precorrin-5B C-methyltransferase) (CbiD) (PDB:1SR8)	H	Coenzyme transport and metabolism				MARFLKYGITTGATAAAAAKAATIAALEGPVDCVVIPTPIGLRFEVSVKSSKRLDENTAMAVVVKDAGQDIDATDKMEIVATVKITNDEKIVITSGIGVGVVTKPGLQVPIGEGAINPVPKAMITEAVKEALPQGKGVEITISAPEGANIAKKTTNAKLGVKGGVSILGTTGVVKPLSLEACRRSLVPQIDVALARGYKRLIFVPGNIGEKIAKEVFHVPEDAIVQTGDFVGYMLDKAVDKGVKEIIFIGHSGKIVKLAANIFNTHHKVGDARNEVIASYAGAAGASSQIINQLLTANTSDEASEILKQVNLLEKTYDRIAVRVNQRVNDRVDSKIKISIVIVAMDGKVLGMDKNAKENTPWLNLT
50421	GC_00000847	SpSt_1169		975	43	46	2	0	0.79752	0.930979	0.859097	0	COG1903	Cobalamine/B12 biosynthesis	M00924	Cobalamin biosynthesis, anaerobic, uroporphyrinogen III => sirohydrochlorin => cobyrinate a,c-diamide	K02188	cobalt-precorrin-5B (C1)-methyltransferase [EC:2.1.1.195]	M00924	Pathway modules; Metabolism of cofactors and vitamins; Cofactor and vitamin metabolism	COG1903	Cobalamin biosynthesis protein CbiD (cobalt-precorrin-5B C-methyltransferase) (CbiD) (PDB:1SR8)	H	Coenzyme transport and metabolism				AVAYAIKNAGEDIDVTDKMEISATVKLTDDSKIRIRGGKGVGTVTKHGLPVPVGEGAINPTPRKMIEEAIREVLPSGKGVEVTISAPEGEKVAEKTQNLKLGIVGGVSILGTTGVVRPLSMTAYRRSLVPQIDVALAQNYERIFLVPGNIGEKLAKQNFKIPEDAIVQTGDFMGYMLKMAVEKGAKEITIFGHPGKLAKLAAGIFNTHHKMGDARMEVIAAYAGAAGADTILIQKILQSNTTEETLKFLEQAKLLQLTFNQIAEQACLRSVERVKNKSKISVIIVSMDGTILGTSKNARSMIQ
50422	GC_00000847	SpSt_264		751	43	46	2	0	0.79752	0.930979	0.859097	0	COG1903	Cobalamine/B12 biosynthesis	M00924	Cobalamin biosynthesis, anaerobic, uroporphyrinogen III => sirohydrochlorin => cobyrinate a,c-diamide	K02188	cobalt-precorrin-5B (C1)-methyltransferase [EC:2.1.1.195]	M00924	Pathway modules; Metabolism of cofactors and vitamins; Cofactor and vitamin metabolism	COG1903	Cobalamin biosynthesis protein CbiD (cobalt-precorrin-5B C-methyltransferase) (CbiD) (PDB:1SR8)	H	Coenzyme transport and metabolism				MARFLKYGLSTGACAAAAAKAAAITLTSAPVDKVVIPTPIGIRFEIPVKESRKLGDAGVAVVVKDAGDDIDVTDKLEIHASVRLTDDGKITVKGAVGVGVVTKPGLQVPIGESAINPVPRSMIIAAVKEALPPGKGAEVVISVPEGEKVAKKTLNAKLGVTGGISILGTTGVVKPLSLEACKRSLVPQIDVALAKGYDRVFLVPGNIGERITKQLFNVPDETIIQTGDFMGYMLDKAVEKGVKEITLLGHPGKLVKLAAGIFNTHHKVADARSEVIAAYAAAAGADSQLVNKILTSNTTEEAIMLLKQANIVKQTFEKIAERIASRIMERVKSKVKVNVILVSLEGDVLGTWNSVESA
50423	GC_00000847	TGP_mgh_maxbin_041		615	43	46	2	0	0.79752	0.930979	0.859097	0	COG1903	Cobalamine/B12 biosynthesis	M00924	Cobalamin biosynthesis, anaerobic, uroporphyrinogen III => sirohydrochlorin => cobyrinate a,c-diamide	K02188	cobalt-precorrin-5B (C1)-methyltransferase [EC:2.1.1.195]	M00924	Pathway modules; Metabolism of cofactors and vitamins; Cofactor and vitamin metabolism	COG1903	Cobalamin biosynthesis protein CbiD (cobalt-precorrin-5B C-methyltransferase) (CbiD) (PDB:1SR8)	H	Coenzyme transport and metabolism				MPRFLKYGISTGACAAAAAKAAIITLTKDCVDRVVIPTPIGIRFEIPIKSCIKQGDGATATVVKDAGEDIDVTDGIDITANVQLTDDGKITITSGEGVGKVTKPGLQVPVGESAINPVPRKMITEAVKEALPQGKGAKVTVVVPEGAKVAEKTFNAKLGIVGGISILGSTGVVKPLSLEACRRSLVPQIDVALSRGYTQVFFVPGNIGEKITKQLFNVADDRIIQTGDFVGFMLEKAAEKGVKEIMFLGHSGKMVKLAAGIFNTHYRMGDARNEVIAAYAASEGADQSAVKKILQANTTEEATELLNKLNLTRATYDKIAQKIHARVTDRVKNQIKFSIIIVSMEGKVLGADENAKRQEPWLNSA
50424	GC_00000847	TGPidbaud_mb_bin_66		388	43	46	2	0	0.79752	0.930979	0.859097	0	COG1903	Cobalamine/B12 biosynthesis	M00924	Cobalamin biosynthesis, anaerobic, uroporphyrinogen III => sirohydrochlorin => cobyrinate a,c-diamide	K02188	cobalt-precorrin-5B (C1)-methyltransferase [EC:2.1.1.195]	M00924	Pathway modules; Metabolism of cofactors and vitamins; Cofactor and vitamin metabolism	COG1903	Cobalamin biosynthesis protein CbiD (cobalt-precorrin-5B C-methyltransferase) (CbiD) (PDB:1SR8)	H	Coenzyme transport and metabolism				MARFLKYGITTGATAAAAAKAATLAVLGVPVDRVVIPTPIGLRFELPIKSSKKLSEDTAQAVAVKDAGQDIDATAKMEIIATVKLTSNTKITVKSGVGIGVVTKSGLQVPIGEGAINPTPKAMITDAVKEALPQGRGAEVLISAPDGANIAKKTTNAKLGVSGGISILGTTGVVKPLSLEACRRSLVPQINVAIARGYKRILLVPGNIGERIAKEKFGVPEDAIVQTGDFVGYMLDKAVEKGITDIIVLGHSGKIVKLAARLFNTHHKVGDARNEVVASYAGAAGATRKTIQELLAANTTDEATEILHQVNLVEPTYDLIAERVHKQVCDRVENKIKISVVIVAMDGKVLGMDTNARCNKPWQNLT
50425	GC_00000847	TGPidbaud_mb_bin_78		2119	43	46	2	0	0.79752	0.930979	0.859097	0	COG1903	Cobalamine/B12 biosynthesis	M00924	Cobalamin biosynthesis, anaerobic, uroporphyrinogen III => sirohydrochlorin => cobyrinate a,c-diamide	K02188	cobalt-precorrin-5B (C1)-methyltransferase [EC:2.1.1.195]	M00924	Pathway modules; Metabolism of cofactors and vitamins; Cofactor and vitamin metabolism	COG1903	Cobalamin biosynthesis protein CbiD (cobalt-precorrin-5B C-methyltransferase) (CbiD) (PDB:1SR8)	H	Coenzyme transport and metabolism				MPRFLKYGITTGACAAAAAKAAVLTLTGTCVDRVVIPTPIGIRFEIPVKSCQKTGDSATATVVKDAGEDIDATNGIDITATVKLTDDANITVTSGAGVGKVTKPGLQVPVGEPAINPVPKKMITDAVKEALPAGKGAQVTVVVPEGAQVAEKTLNAKLGVVGGISILGTTGVVKPLSQEACRRSLVPQIDVSIARHHSRVFFVPGNIGERITKQLFKAPDDQIVQTGDFVGYMLEKAAEKGVREIVFLGHSGKMVKLAAGIFNTHYKMGDARNEVIAAYAAAEGADTATVKAILQANTTEEATALLKKIGLMRQTYDKIAQKIQIRLAERTKNQIRFSVIIVSMDGTILGLDDNARGLGVE
50426	GC_00000847	TGPidbaud_mb_bin_78		835	43	46	2	0	0.79752	0.930979	0.859097	0																MPRFLKYGITTGACAAAAAKAAVLT
50427	GC_00000847	TGPmgh_mb_bin_10		2171	43	46	2	0	0.79752	0.930979	0.859097	0	COG1903	Cobalamine/B12 biosynthesis	M00924	Cobalamin biosynthesis, anaerobic, uroporphyrinogen III => sirohydrochlorin => cobyrinate a,c-diamide	K02188	cobalt-precorrin-5B (C1)-methyltransferase [EC:2.1.1.195]	M00924	Pathway modules; Metabolism of cofactors and vitamins; Cofactor and vitamin metabolism	COG1903	Cobalamin biosynthesis protein CbiD (cobalt-precorrin-5B C-methyltransferase) (CbiD) (PDB:1SR8)	H	Coenzyme transport and metabolism				MARFLKYGITTGATAAAAAKAAAIAAQGEPVDRVVIPTPIGLRFELPVKSSRKLSANSAEAITVKDAGQDIDATDKMEITATVKLTEDGNITIRSGAGIGVVTKSGLQVPIGEGAINPTPKAMITEAVKEALPQGMGADILIEAPEGAKITKKTTNDKLGIKGGISILGTTGVVKPYSSEACRRSMLPQIDVALAGGYKRILVVPGNIGERIAKEKFGVPEDAIVQTGDFVGYMLDKAVEKGVKEIIVLGHSGKIVKLAARLFNTHHKVGDARNEVVAAYAGGAGANQQTIQKLLEANTTDEATEILRQVGLVEATYDLIAERVHKQVSDRAENKITVSVVIVAMDGTVLGMDKNARCNKPWLNLL
50428	GC_00000847	TGPmsp_mb_bin_49		605	43	46	2	0	0.79752	0.930979	0.859097	0	COG1903	Cobalamine/B12 biosynthesis	M00924	Cobalamin biosynthesis, anaerobic, uroporphyrinogen III => sirohydrochlorin => cobyrinate a,c-diamide	K02188	cobalt-precorrin-5B (C1)-methyltransferase [EC:2.1.1.195]	M00924	Pathway modules; Metabolism of cofactors and vitamins; Cofactor and vitamin metabolism	COG1903	Cobalamin biosynthesis protein CbiD (cobalt-precorrin-5B C-methyltransferase) (CbiD) (PDB:1SR8)	H	Coenzyme transport and metabolism				MAKFLKYGISTGATAAAAAKAALTAIIKGPVDRVVIPTPIGLRFEIQVKSSRKLADDLAEAVVVKDAGDDIDVTDQMEIIATVKLTNDGKIMVKSGKGIGKVTKAGLQVPIGEGAINPVPKTMIIQAVKEALPAGRGAEVTISAPEGEIIAKKTTNAKLGITGGVSILGTTGVVKPLSLEACRRSLVPQIDVALAKGYKRVFFVPGNIGERIAKQQYNAPEDAIVQTGDFVGYMLEKAVEKGVKEIILLGHSGKLVKLAANIFNTHHKVGDARNEVIASYAGAAGADTATISALLVANTSDEASEILQKAGLLETTYDRIAKRVHQRVSDRVQDKIKINVIIISMDGKVLGMDENARSNKPWLNLT
50429	GC_00000847	TG_idbaud_maxbin_040		1115	43	46	2	0	0.79752	0.930979	0.859097	0	COG1903	Cobalamine/B12 biosynthesis	M00924	Cobalamin biosynthesis, anaerobic, uroporphyrinogen III => sirohydrochlorin => cobyrinate a,c-diamide	K02188	cobalt-precorrin-5B (C1)-methyltransferase [EC:2.1.1.195]	M00924	Pathway modules; Metabolism of cofactors and vitamins; Cofactor and vitamin metabolism	COG1903	Cobalamin biosynthesis protein CbiD (cobalt-precorrin-5B C-methyltransferase) (CbiD) (PDB:1SR8)	H	Coenzyme transport and metabolism				MARFLKYGITTGATAAAAAKAATIAALGQPVDRVVIPTPIGLRFELPVKSSRKLSADTAEAVTVKDAGQDIDATDKMEITATVKITDDGKIAIKSGVGIGVVTKAGLQVPIGEGAINPTPKAMITEAVKEALPAGKGAEILISAPEGANIAKKTMNDKLGVKGGVSILGTMGVVKPFSLEACRRSLVPQIDVAIARGYKRILYVPGNIGERIAKEKFGVPEDAIVQTGDFVGYMLDKAVEKGVKEIIVLGHSGKLVKVAARLFNTHHKMGDARNEVVASYAGAAGADTKTIKALLEANTTDEATEILRQANLVEPTYNLIAERVHKQVSDRVENKITISVVIVAMDGRVLGMDQNARSNKPWLNLT
50430	GC_00000847	TG_mgh_maxbin_056		923	43	46	2	0	0.79752	0.930979	0.859097	0	COG1903	Cobalamine/B12 biosynthesis	M00924	Cobalamin biosynthesis, anaerobic, uroporphyrinogen III => sirohydrochlorin => cobyrinate a,c-diamide	K02188	cobalt-precorrin-5B (C1)-methyltransferase [EC:2.1.1.195]	M00924	Pathway modules; Metabolism of cofactors and vitamins; Cofactor and vitamin metabolism	COG1903	Cobalamin biosynthesis protein CbiD (cobalt-precorrin-5B C-methyltransferase) (CbiD) (PDB:1SR8)	H	Coenzyme transport and metabolism				MARFLKYGITTGASAAAAAKAAVLALVSEPVERVIIPTPIGIRIEVPVKSSKQTGKDTAEAIVVKDAGQDIDATNKMEITASIKLTDNGEVVIKSGRGIGKVTKPGLQVPIGEGAINPVPKAMITQAVKEVLPQGKGVEVTITAPEGESIAKKTLNPKLGIQGGVSILGTTGIVKPLSLEACRRSLVPQIDVALARGYKRIVFVPGNIGEKISRQQFGVPEDAIVQTGDFVGYMLDKAVEKGVKEIVMIGHSGKLVKLAANIFNTHHKVGDARNEVIAAYAGAAGADTKTISALLQSNTSDQATEILKGVNLVEATYDKIAQRVSQRVSDRVENKIKISIVIVSMDGKVLGMDSNARCNKPWLNLT
50431	GC_00000847	TGdbaud_mb_bin_76		689	43	46	2	0	0.79752	0.930979	0.859097	0	COG1903	Cobalamine/B12 biosynthesis	M00924	Cobalamin biosynthesis, anaerobic, uroporphyrinogen III => sirohydrochlorin => cobyrinate a,c-diamide	K02188	cobalt-precorrin-5B (C1)-methyltransferase [EC:2.1.1.195]	M00924	Pathway modules; Metabolism of cofactors and vitamins; Cofactor and vitamin metabolism	COG1903	Cobalamin biosynthesis protein CbiD (cobalt-precorrin-5B C-methyltransferase) (CbiD) (PDB:1SR8)	H	Coenzyme transport and metabolism				MVRFLKYGVTTGACAAAAAKAAVTALVSEPVDRVVIPTPIGIRFEIPVKQSKKLSPDVAVATVIKDAGDDIDVTDKIEISATVKLMDDGKVTVKSGKGVGVVTKPGLAVPVGESAINPVPRKMIMEAVKEALPRGKGAEVMIDIPEGEKVAKKTLNAKLGVVGGISVLGTTGVVKPLSMEACRRSLVPQIDVALANGYKRIFMVPGNIGERITKQLFKAPDEAIVQTGDFMGYMLDKAVEKGVKEIVLLGHAGKLVKLAAGIFNTHHKMGDARAEVIAAYAGAVGADSETIKCILQSNTTEEAAEILKQVHLTRATFDRIAEKVRSRVMERIKKKTEVSVIIVSLDGVILGMDENARCAEPWLSSM
50432	GC_00000847	TGmsp_mb_bin_75		1705	43	46	2	0	0.79752	0.930979	0.859097	0	COG1903	Cobalamine/B12 biosynthesis	M00924	Cobalamin biosynthesis, anaerobic, uroporphyrinogen III => sirohydrochlorin => cobyrinate a,c-diamide	K02188	cobalt-precorrin-5B (C1)-methyltransferase [EC:2.1.1.195]	M00924	Pathway modules; Metabolism of cofactors and vitamins; Cofactor and vitamin metabolism	COG1903	Cobalamin biosynthesis protein CbiD (cobalt-precorrin-5B C-methyltransferase) (CbiD) (PDB:1SR8)	H	Coenzyme transport and metabolism				PEGTNIAKKTTNAKLGIKGGISILGTTGVVKPLSLEACRRSLVPQIDVAIARGYKRIIYVPGNIGERIAKEKFGVPEDAIVQTGDFVGYMLDKAVEKGIKEIIVLGHSGKLVKVAARLFNTHHKVGDARNEVVAAYAGAAGANQKTIKALLEANTTDEATEILRQANLIESTYDLIAERVHKQISDRVENKITISVVIVAMDGRVLGMDQNARSNKPWQNLT
50433	GC_00000847	TGmsp_mb_bin_75		2040	43	46	2	0	0.79752	0.930979	0.859097	0	COG1903	Cobalamine/B12 biosynthesis	M00924	Cobalamin biosynthesis, anaerobic, uroporphyrinogen III => sirohydrochlorin => cobyrinate a,c-diamide	K02188	cobalt-precorrin-5B (C1)-methyltransferase [EC:2.1.1.195]	M00924	Pathway modules; Metabolism of cofactors and vitamins; Cofactor and vitamin metabolism	COG1903	Cobalamin biosynthesis protein CbiD (cobalt-precorrin-5B C-methyltransferase) (CbiD) (PDB:1SR8)	H	Coenzyme transport and metabolism				MARFLKYGITTGATAAAAAKAAATAIVKEPVDRVVIPTPIGLRFEVPVKSSRRISADSAEAVVVKDAGQDIDATDKMEITAIVKLTDDGKITIKSGAGIGTVTKAGLQVPIGEGAINPTPKAMITEAVKEALPQGKGVEVTISAPEGESIAKKTLNPKLGIQGGVSILGTTGIVKP
50434	GC_00000847	MillA_idba_mb_bin.30		23	43	46	2	0	0.79752	0.930979	0.859097	0	COG1903	Cobalamine/B12 biosynthesis	M00924	Cobalamin biosynthesis, anaerobic, uroporphyrinogen III => sirohydrochlorin => cobyrinate a,c-diamide	K02188	cobalt-precorrin-5B (C1)-methyltransferase [EC:2.1.1.195]	M00924	Pathway modules; Metabolism of cofactors and vitamins; Cofactor and vitamin metabolism	COG1903	Cobalamin biosynthesis protein CbiD (cobalt-precorrin-5B C-methyltransferase) (CbiD) (PDB:1SR8)	H	Coenzyme transport and metabolism				MPRFLKYGISTGACAAAAAKAATITLTTSCVDRVVIPTPIGIRFEIPVKSCSKLGKSASATVVKDAGEDVDVTDGLEITATVTLTDDGKISIQSGEGVGKVTRPGLQIPVGEAAINPVPRKMITDAIKEVLPQGKGAQVTIAVPEGAKAAEKTFNAKLGIIGGISIIGSTGVVKPLSQDACRRSLVPQIDVTLAHHHQRVFFVPGNIGERIAKQLFNVADDQIVQTGDFVGYLLEKAAEKGVKEIVFLGHSGKMVKLAAGIFNTHYRMGDARNEVIAAYAAAAGADQQTVNEILQANTTEEATETLNKINLTQVTYDKIAQRIHARLTERTKNQIKFSIIIVSMEGKILGVDQNARGLEPWLNST
50435	GC_00000847	MillA_msp_mb_bin49		2414	43	46	2	0	0.79752	0.930979	0.859097	0	COG1903	Cobalamine/B12 biosynthesis	M00924	Cobalamin biosynthesis, anaerobic, uroporphyrinogen III => sirohydrochlorin => cobyrinate a,c-diamide	K02188	cobalt-precorrin-5B (C1)-methyltransferase [EC:2.1.1.195]	M00924	Pathway modules; Metabolism of cofactors and vitamins; Cofactor and vitamin metabolism	COG1903	Cobalamin biosynthesis protein CbiD (cobalt-precorrin-5B C-methyltransferase) (CbiD) (PDB:1SR8)	H	Coenzyme transport and metabolism				MARFLKYGISTGSAAAAAAKAAVLAITNTQVDRVVIPTPIGIRFEIPVKTTQKLTPDTATATVIKDAGDDVDVTNGMDITATVQLTDYGTIVVKSDKGVGIVTKSGLQVPVGESAINPVPRQMITDAVKEALPTGKGAQVTIMVPEGEKIAEKTLNAKLGIIGGVSILGTTGVVKPLSQDACRRSLVPQIDVALARKYDRIFFVPGNIGQRITKQLFKAPDEQIVQTGDFVGYMLDKAVEKGVKEIVLLGHSGKLTKIAAGIFNTHYRMGDARNEVIAAYAAAVGTDQYTIRNILQSNTTDEATEILKKNNLTRPTYDRIAQKIYTRVTERTKNKIKFNIIIVAMDGTVLGTDENGRSLLS
50436	GC_00000847	MillC_comgh_maxbin.046		1798	43	46	2	0	0.79752	0.930979	0.859097	0	COG1903	Cobalamine/B12 biosynthesis	M00924	Cobalamin biosynthesis, anaerobic, uroporphyrinogen III => sirohydrochlorin => cobyrinate a,c-diamide	K02188	cobalt-precorrin-5B (C1)-methyltransferase [EC:2.1.1.195]	M00924	Pathway modules; Metabolism of cofactors and vitamins; Cofactor and vitamin metabolism	COG1903	Cobalamin biosynthesis protein CbiD (cobalt-precorrin-5B C-methyltransferase) (CbiD) (PDB:1SR8)	H	Coenzyme transport and metabolism				MARFLKYGITTGASAAAAAKAAVLTIVQGEVDSAVIPTPIGLRFEIPIKSCQKLSADSAVATVIKDAGEDVDVTDGLNITATVTLTPNSNEITITSGEGVGKVTKPGLQMPIGESAINPVPRKMIADAVKEALPQGKGAQIVITVPEGVKVAEKTLNAKLGVVGGISILGTTGVVKPLSQEACRRSLVPQIDVALAHQYERVFFVPGSIGERIAKQLFSIPDAQIVQTGDFVGYMLDKAVEKGVKEIAFLGHSGKLVKLAAGIFNTHYRMGDARNEVIAAYASSVGADNATINTILQSNTTDEATTLLAKFGLVQATYDKIAQKICSRLTDRTQGKIKFSVIIVSMDGKILGTDQNARSWISG
50437	GC_00000847	MillC_comgh_maxbin.046		1990	43	46	2	0	0.79752	0.930979	0.859097	0	COG1903	Cobalamine/B12 biosynthesis	M00924	Cobalamin biosynthesis, anaerobic, uroporphyrinogen III => sirohydrochlorin => cobyrinate a,c-diamide	K02188	cobalt-precorrin-5B (C1)-methyltransferase [EC:2.1.1.195]	M00924	Pathway modules; Metabolism of cofactors and vitamins; Cofactor and vitamin metabolism	COG1903	Cobalamin biosynthesis protein CbiD (cobalt-precorrin-5B C-methyltransferase) (CbiD) (PDB:1SR8)	H	Coenzyme transport and metabolism				MPRFLKYGISTGACAAAAAKAATITLINSCVDSVVIPTPIGIRFEIPVKSCSNLGKSASATVVKDAGEDVDVTDGLEITATVTLTDDGKISIQSGEGVGKVTRPGLQIPVGEAAINPVPRKMITDAIKEVLPQGKGAQVTIAVPEGAKAAEKTFNAKLGIVGGISIIGSTGVVKPLSQDACRRSLVPQIDVTLAHHHQRVFFVPGNIGERIAKQLFNVADDQIVQTGDFVGYLLEKAAEKGVKEIVFLGHSGKMVKLAAGIFNTHYRMGDARNEVIAAYAAAAGADQQTVNEILQANTTEEATETLNKINLTQVTYDKIAQRIHARLTERTKNQINFSIIIVSMEGKILGVDQNARGLEPWLNSS
50438	GC_00000847	MillC_mghcomb_bin.145		1345	43	46	2	0	0.79752	0.930979	0.859097	0	COG1903	Cobalamine/B12 biosynthesis	M00924	Cobalamin biosynthesis, anaerobic, uroporphyrinogen III => sirohydrochlorin => cobyrinate a,c-diamide	K02188	cobalt-precorrin-5B (C1)-methyltransferase [EC:2.1.1.195]	M00924	Pathway modules; Metabolism of cofactors and vitamins; Cofactor and vitamin metabolism	COG1903	Cobalamin biosynthesis protein CbiD (cobalt-precorrin-5B C-methyltransferase) (CbiD) (PDB:1SR8)	H	Coenzyme transport and metabolism				MARFLKYGITTGATAAAAAKAATIAALAEPVDRVVIPTPIGLRFEVPIKCSKKISADTAEAVAVKDAGQDIDATDKMDITATVKVTDTDQITITSGTGIGKVTKPGLQVPIGEGAINPVPKSMITQAVKEALPAGKGAEILIEAPEGANIAKKTMNAKLGIKDGVSILGTTGVVKPYSVDACRRSLVPQIDVALARGYKRIFVVPGNIGERIAKQNFGAPEDDIVQTGDFVGYMLDKAVEKGVKEIIILGHSGKLVKLAANIFNTHHKVGDARNEVIASYAGAVGASKETINELLEANTSDEATEILRGVGLIEAAYNRIAARVHQRVSDRVEDKIKISVVIVAMDGTVLGMDENARCKPWQNLT
50439	GC_00000847	MillC_msp_mb_bin.78		1507	43	46	2	0	0.79752	0.930979	0.859097	0	COG1903	Cobalamine/B12 biosynthesis	M00924	Cobalamin biosynthesis, anaerobic, uroporphyrinogen III => sirohydrochlorin => cobyrinate a,c-diamide	K02188	cobalt-precorrin-5B (C1)-methyltransferase [EC:2.1.1.195]	M00924	Pathway modules; Metabolism of cofactors and vitamins; Cofactor and vitamin metabolism	COG1903	Cobalamin biosynthesis protein CbiD (cobalt-precorrin-5B C-methyltransferase) (CbiD) (PDB:1SR8)	H	Coenzyme transport and metabolism				MARFLKYGITTGASAAAAAKAAVLTIVQGEVDSAVIPTPIGLRFEIPIKSCQKLSADSAVATVIKDAGEDVDVTDGLNITATVTLTPNSNEITITSGEGVGKVTKPGLQMPIGESAINPVPRKMIADAVKEALPQGKGAQIVITVPEGVKVAEKTLNAKLGVVGGISILGTTGVVKPLSQEACRRSLVPQIDVALAHQYERVFFVPGSIGERIAKQLFSIPDAQIVQTGDFVGYMLDKAVEKGVKEIAFLGHSGKLVKLAAGIFNTHYRMGDARNEVIAAYASSVGADNATINTILQSNTTDEATTLLAKFGLVQATYDKIAQKICSRLTDRTQGKIKFSVIIVSMDGKILGTDQNARSWISG
50440	GC_00000847	bog_990		1690	43	46	2	0	0.79752	0.930979	0.859097	0	COG1903	Cobalamine/B12 biosynthesis	M00924	Cobalamin biosynthesis, anaerobic, uroporphyrinogen III => sirohydrochlorin => cobyrinate a,c-diamide	K02188	cobalt-precorrin-5B (C1)-methyltransferase [EC:2.1.1.195]	M00924	Pathway modules; Metabolism of cofactors and vitamins; Cofactor and vitamin metabolism	COG1903	Cobalamin biosynthesis protein CbiD (cobalt-precorrin-5B C-methyltransferase) (CbiD) (PDB:1SR8)	H	Coenzyme transport and metabolism				MVRFLKYGITTGATAAAASKAAVIAILDKPVDRVVIPTPIGLRFEVPVKSCRKISADTAEAIVVKDAGQDIDVTDKMEIIATVKLTDDGKVIIKSGLGIGKVTKSGLQVPIGEGAINPVPRSMITEAVKEVLPAGKGVEVTITAPEGANIAKKTMNAKLGIQGGISILGTTGVVKPLSLEACRRSLVPQIDVALARGYKRILFVPGNIGERIAKEKFNVPEDAIVQTGDFVSYMFDKAVEKGVKEIILLGHSGKLVKLAARIFNTHHKVGDARNEVVASYAGAAGADTKTINQLLLANTTDEATEILRQANLVEATYERIAQRVNQQVSDRVENKIKISVVIVAMDGRVLGMDENARCNKPWLKLT
50441	GC_00000848	AS06rmzACSIP_217		681	45	46	2	0	0.731315	0.875205	0.796816	0	COG0368	Cobalamine/B12 biosynthesis	M00122	Cobalamin biosynthesis, cobyrinate a,c-diamide => cobalamin	K02233	adenosylcobinamide-GDP ribazoletransferase [EC:2.7.8.26]	M00122	Pathway modules; Metabolism of cofactors and vitamins; Cofactor and vitamin metabolism	COG0368	Cobalamin synthase CobS (adenosylcobinamide-GDP ribazoletransferase) (CobS) (PUBMED:31481610)	H	Coenzyme transport and metabolism				MKAIKVFRDLLSFLTIIPVGGKEDFIFTTAQNMYLFPLVGGLIGLLAGLYFIAANAIVGFLLSLAGAYVAFPVGLLATLIPAAMTVAFLLVLTGLQHFDGLIDLGNAVGIRNLHDRKMKAHEWTVTYGGAILALIVEASAVAGLLFVVLGSMNLWLVFSAVVLAELSAKLAMVTIVWIGKPSHKGLGSIFLAKAKKKQNIIAYALSALIVYPVFYFTGYPILGLAAVALVYVSVPVAFLMNHVSNRVFGGVSGDMIGATNEVARAITLILFASVLLVMAL
50442	GC_00000848	AS06rmzACSIP_615		548	45	46	2	0	0.731315	0.875205	0.796816	0	COG0368	Cobalamine/B12 biosynthesis	M00122	Cobalamin biosynthesis, cobyrinate a,c-diamide => cobalamin	K02233	adenosylcobinamide-GDP ribazoletransferase [EC:2.7.8.26]	M00122	Pathway modules; Metabolism of cofactors and vitamins; Cofactor and vitamin metabolism	COG0368	Cobalamin synthase CobS (adenosylcobinamide-GDP ribazoletransferase) (CobS) (PUBMED:31481610)	H	Coenzyme transport and metabolism				MSPLNAIKTFRDLLSFLTIIPVGGKEDFIFTTAKNMYLFPVVGCFIGLLGGLYFLASSIIIGFILNIVNNTVIALPIGFLTLVISAAMTVAFLLVLTGLQHFDGLIDLGNAIGLRSLHDRKMKAHEWTVTSGGAILALAVEFLAVIGLFLVNPIFTFPAIILAEVSAKLAMVTIVWVGKPSHKGLGSIFLAKAKKKLNIVAYALSFLMVYPILYFMGFPVLGVFITGLTLVSIPVALIMSCVANKVFGGVSGDMIGATNEMTRTTVLLSFAIILMVIMP
50443	GC_00000848	AS10tlH2TH_146		1475	45	46	2	0	0.731315	0.875205	0.796816	0	COG0368	Cobalamine/B12 biosynthesis	M00122	Cobalamin biosynthesis, cobyrinate a,c-diamide => cobalamin	K02233	adenosylcobinamide-GDP ribazoletransferase [EC:2.7.8.26]	M00122	Pathway modules; Metabolism of cofactors and vitamins; Cofactor and vitamin metabolism	COG0368	Cobalamin synthase CobS (adenosylcobinamide-GDP ribazoletransferase) (CobS) (PUBMED:31481610)	H	Coenzyme transport and metabolism				MSAMKAIKVFRDLLSFLTIIPMGGKEDFILTTASNMHLFPIVGGLIGLMAGLYYIVASIIVGFLLGLINAYVVLPITLLEGLISAAMTIAFLLVMTGLQHFDGLIDLGNAVRVRTLHDRKMKAHQWTVTYSGAVLALAVEALAFFGLFWISQGSVGFLFAFSAILLAEVSAKLSMVTIVWIGKPSHKGLGSIFLAKAKNKRNYAAYALSVLAVLPVLYLLASPFLALTALALVLVSIPVAIIMNKISNTVFGGVSGDMIGATNEITRAVTLILFAVVLMVIML
50444	GC_00000848	BDPHmgh_maxbin_019		836	45	46	2	0	0.731315	0.875205	0.796816	0	COG0368	Cobalamine/B12 biosynthesis	M00122	Cobalamin biosynthesis, cobyrinate a,c-diamide => cobalamin	K02233	adenosylcobinamide-GDP ribazoletransferase [EC:2.7.8.26]	M00122	Pathway modules; Metabolism of cofactors and vitamins; Cofactor and vitamin metabolism	COG0368	Cobalamin synthase CobS (adenosylcobinamide-GDP ribazoletransferase) (CobS) (PUBMED:31481610)	H	Coenzyme transport and metabolism				MPTYIVLGYMSPAKTIKTFRDLLAFLTIIPMGGKEDFVFTSAENMYLFPLIGGFIGALAAAYFVASNLILQTILGLANSIVALPVTFLTNFASAAMTVAFLLVLTGLQHFDGLIDLGNALGYRSEHDRKMAAHAWTVNYSGAVFAIIVEFTALLGLFLLIPAFTNPLIIFAAIIAAEVSAKLAMVTLVWIGKPTHKGLGSIFLKKAKKKLNIAAYVASALIAFVLFSLAVNPVYGLLGVGLVFVSVPVAVVMEKVSEKVFGGVSGDVIGATNEVSRAVTLLLLAGVLMTV
50445	GC_00000848	BDPHmgh_mb_bin_105		739	45	46	2	0	0.731315	0.875205	0.796816	0	COG0368	Cobalamine/B12 biosynthesis	M00122	Cobalamin biosynthesis, cobyrinate a,c-diamide => cobalamin	K02233	adenosylcobinamide-GDP ribazoletransferase [EC:2.7.8.26]	M00122	Pathway modules; Metabolism of cofactors and vitamins; Cofactor and vitamin metabolism	COG0368	Cobalamin synthase CobS (adenosylcobinamide-GDP ribazoletransferase) (CobS) (PUBMED:31481610)	H	Coenzyme transport and metabolism				MSKLKPIKTFRDMLSFLTIIPLAKTEDFVSSSAQNMTFFPVLGALIGGFAAAYFLAARLIVGGVMWVVNLVVAVPTGFFIQLLPAAMTLAFLLVLTGFQHFDGLVDLGNALGLKSQEDRNEIAHRWVVTYKGALLAFIVEFAAVVGLFFLNPNVAWRALVVAEVCAKLAMLTIVWHGKAAHEGLGARFIRQAKRKRNIAGYIIALLVGFVLLGWAGLGIVAAAAGFGLFMEWVANRTFGGVSGDMIGATNEAARALALVLAAAAALFASVLFTGAILL
50446	GC_00000848	BDmgh_mb_bin_135		1800	45	46	2	0	0.731315	0.875205	0.796816	0	COG0368	Cobalamine/B12 biosynthesis	M00122	Cobalamin biosynthesis, cobyrinate a,c-diamide => cobalamin	K02233	adenosylcobinamide-GDP ribazoletransferase [EC:2.7.8.26]	M00122	Pathway modules; Metabolism of cofactors and vitamins; Cofactor and vitamin metabolism	COG0368	Cobalamin synthase CobS (adenosylcobinamide-GDP ribazoletransferase) (CobS) (PUBMED:31481610)	H	Coenzyme transport and metabolism				MNAIKTFRELLSFLTIIPLGQTEDFISTSSRKMFLFPVVGAFIGLLGAGYFLGVSVIVDYLLGWVNVLLHVPVEWATRALPAIMTLAFLLVLTGFQHFDGLVDLGNALGVRKLEDRREIAHRWVVTYRGALLALFVEFSAVAGLFLLDWNVAWRALIVAEVAAKLAMVTIVWRGKAAHQGLGA
50447	GC_00000848	BDmsp_maxbin_141		183	45	46	2	0	0.731315	0.875205	0.796816	0	COG0368	Cobalamine/B12 biosynthesis	M00122	Cobalamin biosynthesis, cobyrinate a,c-diamide => cobalamin	K02233	adenosylcobinamide-GDP ribazoletransferase [EC:2.7.8.26]	M00122	Pathway modules; Metabolism of cofactors and vitamins; Cofactor and vitamin metabolism	COG0368	Cobalamin synthase CobS (adenosylcobinamide-GDP ribazoletransferase) (CobS) (PUBMED:31481610)	H	Coenzyme transport and metabolism				MKAIKVFKDLLSFLTIIPMGGKEDFIFTTAANMYLFPVIGAFIGLLAGLYYVAASTIVGLVLGLVGAYVAIPAVFGMLIPAAMTIAFLLVITGLQHFDGLIDLGNALGIRNLHDRKMKAHEWTVTYGGAVLAFAVEALAFFGLFWIVRGSIDTWLAFSAVFLAEVSAKLAMVTIVWVGKPSHKGLGSIFLAKAKKKLNIAAYVISALLVLPVLYFLAGPLLALVAVAVMFVSIPVAFVMNKVSNNVFGGVSGDMIGATNEVARAVTLILFAVVLLVMSL
50448	GC_00000848	BDmsp_maxbin_149		1643	45	46	2	0	0.731315	0.875205	0.796816	0	COG0368	Cobalamine/B12 biosynthesis	M00122	Cobalamin biosynthesis, cobyrinate a,c-diamide => cobalamin	K02233	adenosylcobinamide-GDP ribazoletransferase [EC:2.7.8.26]	M00122	Pathway modules; Metabolism of cofactors and vitamins; Cofactor and vitamin metabolism	COG0368	Cobalamin synthase CobS (adenosylcobinamide-GDP ribazoletransferase) (CobS) (PUBMED:31481610)	H	Coenzyme transport and metabolism				MSPVKAIKTFRDLLSFLTIIPVGGKEDFIFTTAQNMWLFPLIGGFIGLLGGLYFMLSSGIIAFLLNLVNSYVALPAAFLAAAIPAAMTIAFLLVLTGLQHFDGLIDLGNAVGLRNLHDRKMKAHAWTVTYSGAVLALAVEFAAFAGLFLVNPLFAFSAVVLAEVSAKLSMVTIVWVGKPSHKGLGSIFLAKAKKKLNIAAYALSVLIVYPVFYFTGYPLLGLAALALVFVSVPVAFAMKKVSDGVFGGVSGDMIGATNEVARAVALVLFALVLMVMAV
50449	GC_00000848	BE326_BA_RLH		1577	45	46	2	0	0.731315	0.875205	0.796816	0	COG0368	Cobalamine/B12 biosynthesis	M00122	Cobalamin biosynthesis, cobyrinate a,c-diamide => cobalamin	K02233	adenosylcobinamide-GDP ribazoletransferase [EC:2.7.8.26]	M00122	Pathway modules; Metabolism of cofactors and vitamins; Cofactor and vitamin metabolism	COG0368	Cobalamin synthase CobS (adenosylcobinamide-GDP ribazoletransferase) (CobS) (PUBMED:31481610)	H	Coenzyme transport and metabolism				MSPLKTIKTFRDLLSFLTIIPVGGKEDFIFTTAEHVYLFPLIGGFIGLLGAVYFVAASHLIDFLLGIVNMVVALPTGFLVQLASAAMTIAFLLVLTGLQHFDGLIDLGNAVGIRNLHDRKMAAHAWTVTYWGAILALAVEFMAFVGLLFINPWFAFGALIAAEVSAKLAMVTIVWIGKPTHKGLGSIFLKKAKKKLNAVAYVLSVLIAYALFGFTVNPLLGIVNVGLVLVSVPVALMMEKVAKNVFGGVSGDMIGATNEVARAVTLVLLATAFMVMA
50450	GC_00000848	BPmsp_mb_bin_90		1017	45	46	2	0	0.731315	0.875205	0.796816	0	COG0368	Cobalamine/B12 biosynthesis	M00122	Cobalamin biosynthesis, cobyrinate a,c-diamide => cobalamin	K02233	adenosylcobinamide-GDP ribazoletransferase [EC:2.7.8.26]	M00122	Pathway modules; Metabolism of cofactors and vitamins; Cofactor and vitamin metabolism	COG0368	Cobalamin synthase CobS (adenosylcobinamide-GDP ribazoletransferase) (CobS) (PUBMED:31481610)	H	Coenzyme transport and metabolism				MSPVKAIKVFRDLLSFLTIIPVGGKEDFIFTTASNMWLFPVIGGFIGLLGSLYFMLSSGIAAFLLNLANSYVALPMALLGAAIPAAMTIAFLLVLTGLQHFDGLIDLGNALGLRNLHDRKMKAHAWTVTYAGAVLALAVEFAAFVGLFFVNPLFAFSAVILAEVSAKLSMVTIVWVGKPSHKGLGSIFLAKAKKNLNAAAYLLSILIVYPVFYFTGYALLGLAAVGLMFVSVPVAFAMNRVSNSVFGGVSGDMIGATNEVTRAVVLILFAVVLAVMAA
50451	GC_00000848	Bathy6-F112_MillA		598	45	46	2	0	0.731315	0.875205	0.796816	0	COG0368	Cobalamine/B12 biosynthesis	M00122	Cobalamin biosynthesis, cobyrinate a,c-diamide => cobalamin	K02233	adenosylcobinamide-GDP ribazoletransferase [EC:2.7.8.26]	M00122	Pathway modules; Metabolism of cofactors and vitamins; Cofactor and vitamin metabolism	COG0368	Cobalamin synthase CobS (adenosylcobinamide-GDP ribazoletransferase) (CobS) (PUBMED:31481610)	H	Coenzyme transport and metabolism				MPMYVVLGYMSPAKAIKTFRDLLAFLTIIPMGGKEDFVFTSAENMYLFPLIGGFIGTLAGAYFIGSNFILQFLLGMVSHFVALPVNFLANFATAAMTIAFLLVMTGLQHFDGLIDLGNALGFRSEHDRKMAAHAWTVNYSGAVFAMIVEFAAFLGLFFLIPAFTNPVIIFAAIISAEVAAKLAMVTLVWIGKPTHKGLGSIFLKKAKKKLNIIAYAISAVIAFVLFSLAVNPVYGVVGVGLVLVSVPVAVIMEKVSEKVFGGVSGDVIGATNEVSRAVTLVLLAGVLMLI
50452	GC_00000848	Bathy6-F17_MillC		2954	45	46	2	0	0.731315	0.875205	0.796816	0	COG0368	Cobalamine/B12 biosynthesis	M00122	Cobalamin biosynthesis, cobyrinate a,c-diamide => cobalamin	K02233	adenosylcobinamide-GDP ribazoletransferase [EC:2.7.8.26]	M00122	Pathway modules; Metabolism of cofactors and vitamins; Cofactor and vitamin metabolism	COG0368	Cobalamin synthase CobS (adenosylcobinamide-GDP ribazoletransferase) (CobS) (PUBMED:31481610)	H	Coenzyme transport and metabolism				MSKANAIKTFRDLLSFLTIIPLAKTEDFVRTSARNMYVFPLMGALIGFFGAGYLLGVQYIVSYLLSIVGSLLNISTGLLSQAIPAAMTIAFLLVFTGFQHFDGLVDLGNAIGVRKVEDRREIAHRWVVTYKGGFLAIFVEFIAFAGLFLLDGNLALRALIIAEITAKLAMVTIVWKGKAAHQGLGARFIADAKRNLNIAAYVIAFSISFILLGYAGLFVVAISVLFGLLMKKVGDNVFGGVSGDMIGATNESARALTLIILAASLLVGLPILSGALI
50453	GC_00000848	Bathy6-F18_MillA		837	45	46	2	0	0.731315	0.875205	0.796816	0	COG0368	Cobalamine/B12 biosynthesis	M00122	Cobalamin biosynthesis, cobyrinate a,c-diamide => cobalamin	K02233	adenosylcobinamide-GDP ribazoletransferase [EC:2.7.8.26]	M00122	Pathway modules; Metabolism of cofactors and vitamins; Cofactor and vitamin metabolism	COG0368	Cobalamin synthase CobS (adenosylcobinamide-GDP ribazoletransferase) (CobS) (PUBMED:31481610)	H	Coenzyme transport and metabolism				MSAMKAIKVFKDLLSFLTIIPVGGKEDFIFTTAENMWLFPVVGGLIGLLGGLYFVASSLIVSFLLSLISAYLALPMAGTLIPAAMTIAFLLVITGLQHFDGLIDLGNAVGIRNQHDRNMKAHAWTVTYAGAVLAIAIEMLAFIGLFLVNPSNLWFGFSAVVLAEVSAKLSMVTIVWAGKPSHKGLGSIFLAKAKKNLNAVAYIFSALIVLPIIFVTGNTVLGLASVALVFVSVPVAFVMNKVSNSVFGGVSGDMIGATNETARAVTLLLFALVLWVVAAA
50454	GC_00000848	Bathy6-F28_MillB		259	45	46	2	0	0.731315	0.875205	0.796816	0	COG0368	Cobalamine/B12 biosynthesis	M00122	Cobalamin biosynthesis, cobyrinate a,c-diamide => cobalamin	K02233	adenosylcobinamide-GDP ribazoletransferase [EC:2.7.8.26]	M00122	Pathway modules; Metabolism of cofactors and vitamins; Cofactor and vitamin metabolism	COG0368	Cobalamin synthase CobS (adenosylcobinamide-GDP ribazoletransferase) (CobS) (PUBMED:31481610)	H	Coenzyme transport and metabolism				MNAINTFRDLLAFLTIIPLGKTEDFISTSARNMWLFPLIGGFLGLLAAGYFVGCNIIVAFLVDAVNFLVHIQVGWLAGVLPAAMTLAVLLILTGFQHFDGLVDLGNALGVKTLQERREIAHRWIVTYKGALLAFAVEFAAFLGLFMLNVNFAVRALIVAEIGAKLAMLTIVWHGKASHEGLGARFIRNAKRSLNIAGFAVAFVIGFALLGVAGVLVVAVAALFGLFMEKVANGMFGGVSGDMIGATNEAARAVVLVVVALIFMFVSGLFWGGLML
50455	GC_00000848	Bathy6-F33_MillA		848	45	46	2	0	0.731315	0.875205	0.796816	0	COG0368	Cobalamine/B12 biosynthesis	M00122	Cobalamin biosynthesis, cobyrinate a,c-diamide => cobalamin	K02233	adenosylcobinamide-GDP ribazoletransferase [EC:2.7.8.26]	M00122	Pathway modules; Metabolism of cofactors and vitamins; Cofactor and vitamin metabolism	COG0368	Cobalamin synthase CobS (adenosylcobinamide-GDP ribazoletransferase) (CobS) (PUBMED:31481610)	H	Coenzyme transport and metabolism				MSKMNAINTFRDLLAFLTIIPLGKTEDFISTSARNMWLFPLVGGFLGLIAAGYFVGCSIIVAFLVGAVDFVLHIRVGWLAGILPAAMTLAVLLILTGFQHFDGLVDLGNALGIKTMEERREIAHRWIVTYKGALLAFAVEFAAFLGLFFLNWNFAVRALIVAEVGAKLAMLTIVWHGRASHEGLGARFIRNAKRNLNIAGFAVAFLVGFALLGFAGLLAVAVAALFGLFMEQVANGMFGGVSGDMIGATNECARAVVLVLVAVVFVFASGMFWGGLLL
50456	GC_00000848	Bathy6-F36_MillC		1595	45	46	2	0	0.731315	0.875205	0.796816	0	COG0368	Cobalamine/B12 biosynthesis	M00122	Cobalamin biosynthesis, cobyrinate a,c-diamide => cobalamin	K02233	adenosylcobinamide-GDP ribazoletransferase [EC:2.7.8.26]	M00122	Pathway modules; Metabolism of cofactors and vitamins; Cofactor and vitamin metabolism	COG0368	Cobalamin synthase CobS (adenosylcobinamide-GDP ribazoletransferase) (CobS) (PUBMED:31481610)	H	Coenzyme transport and metabolism				MSAMKAIKVFRDLLSFLTIIPVGGKEDFIFTTAQNMWLFPLIGGFMGLLGGAYFILSSVVVNFLLGLANAYVALPTALLGTAIPAAMTIAFLLVLTGLQHFDGLIDLGNAVGIRNVHDRNMKAHAWTVTYAGAVLAMAVELLAFAGLLLINPSNLWFGFSAIVLAEVSAKLSMVTIVWAGKPSHKGLGSIFLAKAKKNLNIAAYVFAALIALSIVFVTGNLVLGLASIALVFVSVPVAFIMRKVSNNVFGGVSGDMIGATNETARAVTLVLFALVLWAVAAA
50457	GC_00000848	Bathy6-F77_MillC		1554	45	46	2	0	0.731315	0.875205	0.796816	0	COG0368	Cobalamine/B12 biosynthesis	M00122	Cobalamin biosynthesis, cobyrinate a,c-diamide => cobalamin	K02233	adenosylcobinamide-GDP ribazoletransferase [EC:2.7.8.26]	M00122	Pathway modules; Metabolism of cofactors and vitamins; Cofactor and vitamin metabolism	COG0368	Cobalamin synthase CobS (adenosylcobinamide-GDP ribazoletransferase) (CobS) (PUBMED:31481610)	H	Coenzyme transport and metabolism				MKTIKTFRDLLSFLTIIPMNTKEDFVLNTAQHIYLFPLIGALIGAFGAAYYIASSYIITFLLSIANMLIVFPTAFIAQAAPAAMTIAFLLILTGLQHFDGLVDLGNTLGFGNIQDRKMIAHKWTVTYAGAFFAFAIELLAVAGLFFINPWLTVGAVIAAEVAAKLAMVTIVWSGKPSHKGLGSIFLRMAKKKLNIAAYIAAVLIVFPILFFLGSPLIGIIGVVAVLASIPVGLLMVKVSEKTFGGVSGDTIGATNEIARAFCLVLMAALLVVFA
50458	GC_00000848	Bathy6-F86_MillB		2010	45	46	2	0	0.731315	0.875205	0.796816	0	COG0368	Cobalamine/B12 biosynthesis	M00122	Cobalamin biosynthesis, cobyrinate a,c-diamide => cobalamin	K02233	adenosylcobinamide-GDP ribazoletransferase [EC:2.7.8.26]	M00122	Pathway modules; Metabolism of cofactors and vitamins; Cofactor and vitamin metabolism	COG0368	Cobalamin synthase CobS (adenosylcobinamide-GDP ribazoletransferase) (CobS) (PUBMED:31481610)	H	Coenzyme transport and metabolism				MPMYVVLDYMSPAKAIKTFRDLLAFLTIIPMGGKEDFVFTSAENMYLFPLIGGFIGTLAGAYFIASNFILQFLLGIVNSLVALPVDFLARLAAAAMTVAFLLVMTGLQHFDGLIDLGNALGFRSEHDRKMAAHAWTVNYSGAVFAMIVEFAAFLGLFLLVPAFSNPLIIFAAIITAEVAAKLAMVTLVWIGKPTHKGLGSIFLKKAKKKLNIVAYVVSAVIAFVLFSLAVNPVYGVLGVALVFVSVPVAWVMEKVAEKVFGGVSGDVIGATNEVSRAVTLVLLAGVLMMI
50459	GC_00000848	Bathy6-F90_cMAG_MillC		2325	45	46	2	0	0.731315	0.875205	0.796816	0	COG0368	Cobalamine/B12 biosynthesis	M00122	Cobalamin biosynthesis, cobyrinate a,c-diamide => cobalamin	K02233	adenosylcobinamide-GDP ribazoletransferase [EC:2.7.8.26]	M00122	Pathway modules; Metabolism of cofactors and vitamins; Cofactor and vitamin metabolism	COG0368	Cobalamin synthase CobS (adenosylcobinamide-GDP ribazoletransferase) (CobS) (PUBMED:31481610)	H	Coenzyme transport and metabolism				MPIYAVLGYMSPAKAIKTFRDLLAFLTIIPVGGKEDFVFTSAENMYLFPLIGGLIGTLAGAYFIGSSFILQFLLGLVNNIVALPVDFLARSAVAAMTVAFLLVMTGLQHFDGLIDLGNALGYRSEHDRKMAAHAWTVNYSGAVFAMIIEFAAFLGLFLLVPAFTNPLIIFAAIISAEVSAKLAMVTLVWIGKPTHKGLGSIFLKKAKKKLNIVAYAVSAVITFVLFSLAVNPVYGILGVGLVFVSIPVALVMEKVSERVFGGVSGDVIGATNEVSRAVTLVLLAGALILF
50460	GC_00000848	Chersky_322		1217	45	46	2	0	0.731315	0.875205	0.796816	0	COG0368	Cobalamine/B12 biosynthesis	M00122	Cobalamin biosynthesis, cobyrinate a,c-diamide => cobalamin	K02233	adenosylcobinamide-GDP ribazoletransferase [EC:2.7.8.26]	M00122	Pathway modules; Metabolism of cofactors and vitamins; Cofactor and vitamin metabolism	COG0368	Cobalamin synthase CobS (adenosylcobinamide-GDP ribazoletransferase) (CobS) (PUBMED:31481610)	H	Coenzyme transport and metabolism				MGALIGLFGAGYFLGCSFIVGYLLGAVNFLLHIPTAWLARILPAAMTLAFLLVLTGFQHFDGLVDLGNAIGLKKVEDRREIAHRWVVTYKGGFLAIFVEFSAFVGLLLLSDWTIVLRALIVAEMAAKLAMVTIVWRGKPAHKGLGSRFIENAKRKLNVAGYIMAFVVGFLLLGWAGLIVALAAVGFGLFMVWVGKKVFGGVSGDMIGATNEAARALTLVLVGAVLVFASVLFDGALFF
50461	GC_00000848	Emb289P1bin127		109	45	46	2	0	0.731315	0.875205	0.796816	0	COG0368	Cobalamine/B12 biosynthesis	M00122	Cobalamin biosynthesis, cobyrinate a,c-diamide => cobalamin	K02233	adenosylcobinamide-GDP ribazoletransferase [EC:2.7.8.26]	M00122	Pathway modules; Metabolism of cofactors and vitamins; Cofactor and vitamin metabolism	COG0368	Cobalamin synthase CobS (adenosylcobinamide-GDP ribazoletransferase) (CobS) (PUBMED:31481610)	H	Coenzyme transport and metabolism				MSPLRAGKVFKDLLSFLTIIPLGGKEDFIFTTASNMWLFPVVGGFIGLLGGLYYILASTITTFLLNIANIYVALPMAFLGSAIPAAMTIAFLLVLTGLQHFDGLIDLGNALGLRNLHDRKMKAHAWTVTYAGAVLALSIEFIAVAGLILVSPLFAFTAVILAEVSAKLAMVTIVWIGKPSHKGLGSIFLAKAKKPQNIIAYLLSALIVYPVFYFTGYAMLGLAATSLMIISVPVALVMSRVSNHVFGGVSGDMIGATNETTRAITLILFALLLTGVTG
50462	GC_00000848	Lab288P3bin169		1616	45	46	2	0	0.731315	0.875205	0.796816	0	COG0368	Cobalamine/B12 biosynthesis	M00122	Cobalamin biosynthesis, cobyrinate a,c-diamide => cobalamin	K02233	adenosylcobinamide-GDP ribazoletransferase [EC:2.7.8.26]	M00122	Pathway modules; Metabolism of cofactors and vitamins; Cofactor and vitamin metabolism	COG0368	Cobalamin synthase CobS (adenosylcobinamide-GDP ribazoletransferase) (CobS) (PUBMED:31481610)	H	Coenzyme transport and metabolism				MSPLRAGKVFKDLLSFLTIIPLGGKEDFIFTTAANMWLFPVVGGFIGLLGSLYHLLSSNITILLLNLAGTYVALPSFLGAIIPAAMTIAFLLVLTGLQHFDGLIDLGNALGLRNLHDRKMKAHAWTVSYAGAVLAFAVECAAVVGLFLINPLFAFSAIILAEVSAKLAMVTIVWIGKPSHKGLGSIFLSKAKKPQNAIAYLLSAIIIYPIFYFTGYATIGLMAMGLMFISVPIAFVMSRVSNQVFGGVSGDMIGATNETTRAAILILFALLLMVMTV
50463	GC_00000848	Lab288P4bin25		907	45	46	2	0	0.731315	0.875205	0.796816	0	COG0368	Cobalamine/B12 biosynthesis	M00122	Cobalamin biosynthesis, cobyrinate a,c-diamide => cobalamin	K02233	adenosylcobinamide-GDP ribazoletransferase [EC:2.7.8.26]	M00122	Pathway modules; Metabolism of cofactors and vitamins; Cofactor and vitamin metabolism	COG0368	Cobalamin synthase CobS (adenosylcobinamide-GDP ribazoletransferase) (CobS) (PUBMED:31481610)	H	Coenzyme transport and metabolism				MSPVKTIKTFRDLLAFLTVIPVGGKEDFVFTSAENMYLFPLIGSFIGLIAGAYYISSNFILQFLLNGLNNFITLPVTFLARFTSAAMTIAFLLVITGLQHFDGLIDLGNALGYRNEHDRKMAAHAWTVNYSGAIFAIIIEFIAFFSLFMLTPAFNNPLIILTVLITAEVAAKLAMVTLVWIGKPTYKGLGSIFLKKAKKKLNIIAYVISSIIVFTLFTLTHNPVYGLLGVGVVFANIPIVYIMEKAAEKIFGGVTGDVIGATNEISRAITFVLLIGVLIII
50464	GC_00000848	MRPHidbaud_mb_bin_29		1033	45	46	2	0	0.731315	0.875205	0.796816	0	COG0368	Cobalamine/B12 biosynthesis	M00122	Cobalamin biosynthesis, cobyrinate a,c-diamide => cobalamin	K02233	adenosylcobinamide-GDP ribazoletransferase [EC:2.7.8.26]	M00122	Pathway modules; Metabolism of cofactors and vitamins; Cofactor and vitamin metabolism	COG0368	Cobalamin synthase CobS (adenosylcobinamide-GDP ribazoletransferase) (CobS) (PUBMED:31481610)	H	Coenzyme transport and metabolism				MKAIKVFRDLLSFLTIIPVGGKEDFIFTTAQNMYLFPLVGGLIGLLAGLYFIAANAIVGFLLGLAGAYVALPVGLLVTMIPAAMTVAFLLVLTGLQHFDGLIDLGNAIGIRNLHDRKMKAHEWTVTYGGAVLALIVEISAVAGLLFVVLGSMNLWLVFSAVVLAELSAKLAMVTIVWIGKPSHKGLGSIFLAKAKKKQNYIAYALSAVIVYPVFYLTGYPILGLAAVALVYVSVPVAFLMKWVSERVFGGVSGDMIGATNEVARAITLILFATVLLVMAL
50465	GC_00000848	MRmsp_mb_bin_153		2306	45	46	2	0	0.731315	0.875205	0.796816	0	COG0368	Cobalamine/B12 biosynthesis	M00122	Cobalamin biosynthesis, cobyrinate a,c-diamide => cobalamin	K02233	adenosylcobinamide-GDP ribazoletransferase [EC:2.7.8.26]	M00122	Pathway modules; Metabolism of cofactors and vitamins; Cofactor and vitamin metabolism	COG0368	Cobalamin synthase CobS (adenosylcobinamide-GDP ribazoletransferase) (CobS) (PUBMED:31481610)	H	Coenzyme transport and metabolism				MPMYVVLGYMSPAKAIKTFRDLLAFLTIIPMGGKEDFVFTSAENMYLFPLIGGFIGTLAGAYFIGSNFILQFLLGMVSHFVALPVNFLANFATAAMTIAFLLVMTGLQHFDGLIDLGNALGFRSEHDRKMAAHAWTVNYSGAVFAMIVEFAAFLGLFFLIPAFTNPVIIFAAIISAEVAAKLAMVTLVWIGKPTHKGLGSIFLKKAKKKLNIIAYAISAVIAFVLFSLAVNPVYGVVGVGLVLVSVPVAVIMEKVSEKVFGGVSGDVIGATNEVSRAVTLVLLAGVLMLI
50466	GC_00000848	MillB_mghcomb_bin.30		157	45	46	2	0	0.731315	0.875205	0.796816	0	COG0368	Cobalamine/B12 biosynthesis	M00122	Cobalamin biosynthesis, cobyrinate a,c-diamide => cobalamin	K02233	adenosylcobinamide-GDP ribazoletransferase [EC:2.7.8.26]	M00122	Pathway modules; Metabolism of cofactors and vitamins; Cofactor and vitamin metabolism	COG0368	Cobalamin synthase CobS (adenosylcobinamide-GDP ribazoletransferase) (CobS) (PUBMED:31481610)	H	Coenzyme transport and metabolism				MPMYIVLGYMSPAKAIKTFRDLLAFLTIIPMGGKEDFVFTSAENMYLFPLIGGFIGALAGAYFIASNFVIQFLLGLVNSIVVLPVDFLANLATAAMTVAFLLVMTGLQHFDGLIDLGNALGFRSEHDRKMAAHAWTVNYSGAVFAIIVELAAFLGLFLLVPAFANPLIIFAAIISSEVAAKLAMVTLVWVGKPTHKGLGSIFLKKAKKKQNIIAYVVSAAIVFVLFTLAINPFYGVLGVGLVFVSLPVALVMEKVAEKVFGGVSGDVIGATNEVSRAVTLVLLAVVLMII
50467	GC_00000848	Nt197P4bin22		1916	45	46	2	0	0.731315	0.875205	0.796816	0	COG0368	Cobalamine/B12 biosynthesis	M00122	Cobalamin biosynthesis, cobyrinate a,c-diamide => cobalamin	K02233	adenosylcobinamide-GDP ribazoletransferase [EC:2.7.8.26]	M00122	Pathway modules; Metabolism of cofactors and vitamins; Cofactor and vitamin metabolism	COG0368	Cobalamin synthase CobS (adenosylcobinamide-GDP ribazoletransferase) (CobS) (PUBMED:31481610)	H	Coenzyme transport and metabolism				MGGKEDFVFTSAENMYLFPLIGSFIGTLAGAYFIGISFILQFLLSLVNSFVTLPVDFLVRFVSAAMTVAFLLVMTGLQHFDGLIDLGNALGYRSEHDRKMAAHAWTVNYSGAIFAMIVEFVAFLGLFLLVPAFTNPLVIFAAIISAEVAAKLAMVTLVWIGKTTHKGLGSIFLKKAKKKLNIAAYAISAVLAFILFSLAVNPIYGVLGVGLVFVSIPIACVMEKVAEKVFGGVSGDIIGATNEVSRAVTLVLLAGVLMII
50468	GC_00000848	SG8_32_3		13	45	46	2	0	0.731315	0.875205	0.796816	0	COG0368	Cobalamine/B12 biosynthesis	M00122	Cobalamin biosynthesis, cobyrinate a,c-diamide => cobalamin	K02233	adenosylcobinamide-GDP ribazoletransferase [EC:2.7.8.26]	M00122	Pathway modules; Metabolism of cofactors and vitamins; Cofactor and vitamin metabolism	COG0368	Cobalamin synthase CobS (adenosylcobinamide-GDP ribazoletransferase) (CobS) (PUBMED:31481610)	H	Coenzyme transport and metabolism				MKAIKTFSVVTSAEALFLFPVIGGFIGLLGAGYFLGCSFLMSQILAFFNSFIQIPVDFLLRFFPAMMTLAFLLVLTGLQHFDGLVDLGNAIGFGNLKERREAAHAWTVSPKGALLAIFIEFWAVAGLFLMDSEFAFGAVIAAEVAAKLAMVTIVWLGNPTHTGLGSIFLGMAKRNRNIVAYFLAVLILYLLLGLTGVLVVLLSVLVGVVMERTAQSVFGGVSGDAIGAANETARAVTLVVLAGVLLL
50469	GC_00000848	SpSt_264		640	45	46	2	0	0.731315	0.875205	0.796816	0	COG0368	Cobalamine/B12 biosynthesis	M00122	Cobalamin biosynthesis, cobyrinate a,c-diamide => cobalamin	K02233	adenosylcobinamide-GDP ribazoletransferase [EC:2.7.8.26]	M00122	Pathway modules; Metabolism of cofactors and vitamins; Cofactor and vitamin metabolism	COG0368	Cobalamin synthase CobS (adenosylcobinamide-GDP ribazoletransferase) (CobS) (PUBMED:31481610)	H	Coenzyme transport and metabolism				MSKMKAIKTFRDLLAFLTIIPLGKTDDFVVTSAEAMYLFPVIGGFIGLLAAAYFAGCNFLITHIFSLISSLSQFPTELLTQILPAIMTLAFILVLTGLQHFDGLVDLGNAVGVGGIKERRVAAHVWTVTYKGALLAIFVEFLAILGLFLMKAESAFGVIIAAEVAAKLGMVTIACLGKSTHSGLGALFVEAAKRKRNLAAYFLAILIVYPLLGWLGFLAIFVSVLLGAFMCGVAHNVFGGVSGDAIGATNEITRAMVLLLMAWMLMS
50470	GC_00000848	SpSt_546		1013	45	46	2	0	0.731315	0.875205	0.796816	0	COG0368	Cobalamine/B12 biosynthesis	M00122	Cobalamin biosynthesis, cobyrinate a,c-diamide => cobalamin	K02233	adenosylcobinamide-GDP ribazoletransferase [EC:2.7.8.26]	M00122	Pathway modules; Metabolism of cofactors and vitamins; Cofactor and vitamin metabolism	COG0368	Cobalamin synthase CobS (adenosylcobinamide-GDP ribazoletransferase) (CobS) (PUBMED:31481610)	H	Coenzyme transport and metabolism				MSPMKAIKVFRDLLSFLTIIPVGGKEDFIFTTAQNMWLFPVVGGLIGILGGLYYLASSAIVAFLLGLANSYIALPIALLSTAIPAAMTIAFLLVLTGLQHFDGLIDLGNAVGLRNLHERKMKAHAWTVTGAGAVLALAVEAAAFLGLFLVNPAFAFAAIVLAEVSAKLAMVTIVWIGKPSHKGLGSIFLAKAKKNLNTVAYLLSVLIVYPVFYVKDHPLLGLVAVALVFVSVPVALIMNKVSNSVFGGVSGDMIGATNEVTRATTLILFAVMLMLGVVA
50471	GC_00000848	SpSt_998		2036	45	46	2	0	0.731315	0.875205	0.796816	0	COG0368	Cobalamine/B12 biosynthesis	M00122	Cobalamin biosynthesis, cobyrinate a,c-diamide => cobalamin	K02233	adenosylcobinamide-GDP ribazoletransferase [EC:2.7.8.26]	M00122	Pathway modules; Metabolism of cofactors and vitamins; Cofactor and vitamin metabolism	COG0368	Cobalamin synthase CobS (adenosylcobinamide-GDP ribazoletransferase) (CobS) (PUBMED:31481610)	H	Coenzyme transport and metabolism				MSPLKAIKVFRDLLSFLTIIPVGGKEDFIFTTAQNMWLFPVIGGFIGLLAGLYFLLSSGIVGFLLNLVNSYVALPTALLGALVPAAMTIAFLLVMTGLQHFDGLIDLGNAIGLRNLHDRKMKAHAWTVTGSGAGLALAVELLAFLGLFFVVLQRGETVWFTFAAVVAAEVAAKLSMVTIVWLGKPSHKGLGSIFLSKAKKNLNAVAFAFAVLIVFAVFALVGNAVWGLIAVGLVLICVPVAFAMNKVSDSVFGGVSGDMIGATNETARAVTLILFAVILVVVAV
50472	GC_00000848	TGP_mgh_maxbin_041		1881	45	46	2	0	0.731315	0.875205	0.796816	0	COG0368	Cobalamine/B12 biosynthesis	M00122	Cobalamin biosynthesis, cobyrinate a,c-diamide => cobalamin	K02233	adenosylcobinamide-GDP ribazoletransferase [EC:2.7.8.26]	M00122	Pathway modules; Metabolism of cofactors and vitamins; Cofactor and vitamin metabolism	COG0368	Cobalamin synthase CobS (adenosylcobinamide-GDP ribazoletransferase) (CobS) (PUBMED:31481610)	H	Coenzyme transport and metabolism				MNAINTFRDLLAFLTIIPLGKTEDFISTSARNMWLFPLVGGFLGLIAAGYFVGCSIIVAFLVGTVNFVLHIQVGWLAGILPAAMTLAVLLILTGFQHFDGLVDLGNALGIKTMEERREIAHRWIVTYKGALLAFAVEFAAFLGLFFLNWNFAVRALIVAEVGAKLAMLTIVWHGRASHEGLGARFIRNAKRTLNIAGFAVAFLVGFALLGFAGLLAVAVAALFGLFMEQVANGMFGGVSGDMIGATNESARAVVLVLVAVVFVFASGMFWGGLLL
50473	GC_00000848	TGPidbaud_mb_bin_66		340	45	46	2	0	0.731315	0.875205	0.796816	0	COG0368	Cobalamine/B12 biosynthesis	M00122	Cobalamin biosynthesis, cobyrinate a,c-diamide => cobalamin	K02233	adenosylcobinamide-GDP ribazoletransferase [EC:2.7.8.26]	M00122	Pathway modules; Metabolism of cofactors and vitamins; Cofactor and vitamin metabolism	COG0368	Cobalamin synthase CobS (adenosylcobinamide-GDP ribazoletransferase) (CobS) (PUBMED:31481610)	H	Coenzyme transport and metabolism				MKAIKVFRDLLSFLTIIPVGGKEDFIFTTAQNMYLFPLVGGLIGLLAGLYFIAANAIVGFLLGLAGAYVALPVGLLVTMIPAAMTVAFLLVLTGLQHFDGLIDLGNAIGIRNLHDRKMKAHEWTVTYGGAVLALIVEISAVAGLLFVVLGSMNLWLVFSAVVLAELSAKLAMVTIVWIGKPSHKGLGSIFLAKAKKKQNYIAYALSAVIVYPVFYLTGYPILGLAAVALVYVSVPVAFLMKWVSERVFGGVSGDMIGATNEVARAITLILFATVLLVMAL
50474	GC_00000848	TGPidbaud_mb_bin_78		1786	45	46	2	0	0.731315	0.875205	0.796816	0	COG0368	Cobalamine/B12 biosynthesis	M00122	Cobalamin biosynthesis, cobyrinate a,c-diamide => cobalamin	K02233	adenosylcobinamide-GDP ribazoletransferase [EC:2.7.8.26]	M00122	Pathway modules; Metabolism of cofactors and vitamins; Cofactor and vitamin metabolism	COG0368	Cobalamin synthase CobS (adenosylcobinamide-GDP ribazoletransferase) (CobS) (PUBMED:31481610)	H	Coenzyme transport and metabolism				MSKLKPIKTFRDMLSFLTIIPLAKTEDFVSSSAQNMTFFPVLGALIGGLAAAYFLAARLIVSGVMWVVNLVVAVPAGFFVQLLPAVMTLAFLLVLTGFQHFDGLVDLGNALGLKSQEDRNEIAHRWVVTYKGALLAFIVEFAAVVGLFFLNPNVAWRALVVAEVCAKLAMLTIVWHGKAAHEGLGARFIRQAKRKRNIAGYIIALLVGFVLLGWAGLGIVAAAAGFGLFMEWVANRTFGGVSGDMIGATNEAARALALVLAAAAALFASVLFTGAILL
50475	GC_00000848	TGPmgh_mb_bin_10		1179	45	46	2	0	0.731315	0.875205	0.796816	0	COG0368	Cobalamine/B12 biosynthesis	M00122	Cobalamin biosynthesis, cobyrinate a,c-diamide => cobalamin	K02233	adenosylcobinamide-GDP ribazoletransferase [EC:2.7.8.26]	M00122	Pathway modules; Metabolism of cofactors and vitamins; Cofactor and vitamin metabolism	COG0368	Cobalamin synthase CobS (adenosylcobinamide-GDP ribazoletransferase) (CobS) (PUBMED:31481610)	H	Coenzyme transport and metabolism				MSPMKTIKTFRDLLSFLTIIPVGGKEDFIFTTAENMWLFPVIGGFIGLLAGLYYLASSFIVGFLLNLAHTYLSVPTFFLGTAIPAAMTLAFLLVITGLQHFDGLIDLGNAVGLRNLHDRKMKAHAWTVTYAGAVLALAVEGLAFLGLFLINPVYAFAAIVLAEVSAKLAMVTIVWVGKPSHKGLGSIFLAKAKKPLNAVAYVFSVLIVVAVFYFTGNTLLGLASVCLVFVSVPVAFVMNRVSNSVFGGVSGDMIGATNEAARMVALLLFAALLWGLTLW
50476	GC_00000848	TGPmsp_mb_bin_49		978	45	46	2	0	0.731315	0.875205	0.796816	0	COG0368	Cobalamine/B12 biosynthesis	M00122	Cobalamin biosynthesis, cobyrinate a,c-diamide => cobalamin	K02233	adenosylcobinamide-GDP ribazoletransferase [EC:2.7.8.26]	M00122	Pathway modules; Metabolism of cofactors and vitamins; Cofactor and vitamin metabolism	COG0368	Cobalamin synthase CobS (adenosylcobinamide-GDP ribazoletransferase) (CobS) (PUBMED:31481610)	H	Coenzyme transport and metabolism				MSPVKTIKTFRDLLSFLTIIPVGGKEDFVFTTAKHVYLFPLIGGFIGLLAALYFVAASYIVQFLLGLANSLVSLPFGFLATLIPAAMTVAFLLVITGLQHFDGLIDLGNAFGLRNVHDRKMVAHAWTVTSAGAVLAIVVEFLACVGLFLVNPAFAFGAIILAEVSAKLAMVTIVWVGKPSHKGLGSIFLSKAKKKLNIVAYVIAVLIVFPLFYFLDNALLGLAAVAIVLVSIPVAFLMERVSRSVFGGVSGDTIGATNEVARAVVLVVLAVVLMLL
50477	GC_00000848	TG_idbaud_maxbin_040		18	45	46	2	0	0.731315	0.875205	0.796816	0	COG0368	Cobalamine/B12 biosynthesis	M00122	Cobalamin biosynthesis, cobyrinate a,c-diamide => cobalamin	K02233	adenosylcobinamide-GDP ribazoletransferase [EC:2.7.8.26]	M00122	Pathway modules; Metabolism of cofactors and vitamins; Cofactor and vitamin metabolism	COG0368	Cobalamin synthase CobS (adenosylcobinamide-GDP ribazoletransferase) (CobS) (PUBMED:31481610)	H	Coenzyme transport and metabolism				MSAMKAIKVFKDLLSFLTIIPVGGKEDFIFTTAENMWLFPVVGGLIGLLGGLYFVASSLIVSFLLSLISAYLALPMAGTLIPAAMTIAFLLVITGLQHFDGLIDLGNAVGIRNQHDRNMKAHAWTVTYAGAVLAIAIEMLAFIGLFLVNPSNLWFGFSAVVLAEVSAKLSMVTIVWAGKPSHKGLGSIFLAKAKKNLNAVAYIFSALIVLPIIFVTGNTVLGLASVALVFVSVPVAFVMNKVSNSVFGGVSGDMIGATNETARAVTLLLFALVLWVVAAA
50478	GC_00000848	TG_mgh_maxbin_056		574	45	46	2	0	0.731315	0.875205	0.796816	0	COG0368	Cobalamine/B12 biosynthesis	M00122	Cobalamin biosynthesis, cobyrinate a,c-diamide => cobalamin	K02233	adenosylcobinamide-GDP ribazoletransferase [EC:2.7.8.26]	M00122	Pathway modules; Metabolism of cofactors and vitamins; Cofactor and vitamin metabolism	COG0368	Cobalamin synthase CobS (adenosylcobinamide-GDP ribazoletransferase) (CobS) (PUBMED:31481610)	H	Coenzyme transport and metabolism				MYAVLGYMSHVKTIKTFRDLLAFLTIIPMGGKEDFVLTSAEHVYLFPIIGGFIGLLGAAYFLASGFIVQFLVGLVSSVVALPLGFLVTLAPAAMTIAFLLVMTGLQHFDGLIDLGNAVGQRNVHDRKMMAHAWTVTYSGAVFAMIIEFIAVLGLVLVNPAFAFAAVLVAEVSAKLAMVTIVWVGKPTHKGLGSIFLKKAKKKLNVVAYVISVLIAFAVFTLIGNWWLGALSVGLVLVSVPVAFVMEKVALKVFGGVSGDVIGATNEVARAVTLISFAIVLMVL
50479	GC_00000848	TGmsp_mb_bin_75		82	45	46	2	0	0.731315	0.875205	0.796816	0	COG0368	Cobalamine/B12 biosynthesis	M00122	Cobalamin biosynthesis, cobyrinate a,c-diamide => cobalamin	K02233	adenosylcobinamide-GDP ribazoletransferase [EC:2.7.8.26]	M00122	Pathway modules; Metabolism of cofactors and vitamins; Cofactor and vitamin metabolism	COG0368	Cobalamin synthase CobS (adenosylcobinamide-GDP ribazoletransferase) (CobS) (PUBMED:31481610)	H	Coenzyme transport and metabolism				MSPMKAIKVFRDLLSFLTIIPVGGKEDFIFTTAQNMWLFPVVGGLIGLIGGLYYLASSAIVAFLLGIINSYIALPIGLLSTAIPAAMTIAFLLVLTGLQHFDGLIDLGNAVGLRNLHERKMKAHAWTVTGAGAVLALAVEAAAILGLFLVNPVFAFAAVLLAEVSAKLAMVTIVWIGKPSHKGLGSIFLAKAKKNLNAVAYLLSALIVYPVFYFTGHPLLGLVSVALVFVSVPVAFVMNKVSNSVFGGVSGDMIGATNEVTRAVTLLLFALVLMLGVTA
50480	GC_00000848	MillA_idba_mb_bin.30		1858	45	46	2	0	0.731315	0.875205	0.796816	0	COG0368	Cobalamine/B12 biosynthesis	M00122	Cobalamin biosynthesis, cobyrinate a,c-diamide => cobalamin	K02233	adenosylcobinamide-GDP ribazoletransferase [EC:2.7.8.26]	M00122	Pathway modules; Metabolism of cofactors and vitamins; Cofactor and vitamin metabolism	COG0368	Cobalamin synthase CobS (adenosylcobinamide-GDP ribazoletransferase) (CobS) (PUBMED:31481610)	H	Coenzyme transport and metabolism				MFLFPVVGAFIGLLGAGYFLGVSVIVDYLLGWVNVLLHVPVEWATRALPAIMTLAFLLVLTGFQHFDGLVDLGNALGVRKLEDRREIAHRWVVTYRGALLALFVEFSAVAGLFLLDWNVAWRALIVAEVAAKLAMVTIVWRGKAAHQGLGARFIENAKRKLNVAAYAVSLIFGFVLLGWAGLLIMGVVVGFGLFMNWVAKSTFGGVSGDMIGATNEAARAVALVLAAVVLLFGAGLFGGALLF
50481	GC_00000848	MillA_msp_mb_bin49		2032	45	46	2	0	0.731315	0.875205	0.796816	0	COG0368	Cobalamine/B12 biosynthesis	M00122	Cobalamin biosynthesis, cobyrinate a,c-diamide => cobalamin	K02233	adenosylcobinamide-GDP ribazoletransferase [EC:2.7.8.26]	M00122	Pathway modules; Metabolism of cofactors and vitamins; Cofactor and vitamin metabolism	COG0368	Cobalamin synthase CobS (adenosylcobinamide-GDP ribazoletransferase) (CobS) (PUBMED:31481610)	H	Coenzyme transport and metabolism				MYLFPLIGMLIGLFGAGYFLGVGFIVTFLLGVANSLLNLPTGLLSQAIPAAMTLAFLLVLTGFQHFDGLVDLGNAVGIKKIEDRREIAHRWVVTYKGALLAILVELSAFAGLFLLDGNVALRTIIIAEVTAKLAMVTIVWRGKAAHQGLGARFIADAKRSLNVMAYVTAFILGFVLSGYLGLLAVAVSVIFGLFMKKVGDNVFGGVSGDMIGATNEAARALTLIIIAAALVMNLPTLAGALI
50482	GC_00000848	MillC_comgh_maxbin.046		310	45	46	2	0	0.731315	0.875205	0.796816	0	COG0368	Cobalamine/B12 biosynthesis	M00122	Cobalamin biosynthesis, cobyrinate a,c-diamide => cobalamin	K02233	adenosylcobinamide-GDP ribazoletransferase [EC:2.7.8.26]	M00122	Pathway modules; Metabolism of cofactors and vitamins; Cofactor and vitamin metabolism	COG0368	Cobalamin synthase CobS (adenosylcobinamide-GDP ribazoletransferase) (CobS) (PUBMED:31481610)	H	Coenzyme transport and metabolism				MATSSRKMFLFPVVGGFIGLLGAGYFLGTSVIVDFLFGVVGSWLHLSLGVVAKVLPAIMTLAFLLVLTGFQHFDGLVDLGNALGVRKLEDRREIAHRWVVTYRGALLALFVEFSAVAGLFFLDWNVAWRALVVAEVAAKLAMVTIVWRGKAAHQGLGARFIENAKRKLNVAAYAVSLIFGFVLLGWAGLLIMVVVAGFGLFMDWVAKSTFGGVSGDMIGATNEAARAVALVLAAVVLLFGVGLFGGALLF
50483	GC_00000848	MillC_comgh_maxbin.046		1929	45	46	2	0	0.731315	0.875205	0.796816	0	COG0368	Cobalamine/B12 biosynthesis	M00122	Cobalamin biosynthesis, cobyrinate a,c-diamide => cobalamin	K02233	adenosylcobinamide-GDP ribazoletransferase [EC:2.7.8.26]	M00122	Pathway modules; Metabolism of cofactors and vitamins; Cofactor and vitamin metabolism	COG0368	Cobalamin synthase CobS (adenosylcobinamide-GDP ribazoletransferase) (CobS) (PUBMED:31481610)	H	Coenzyme transport and metabolism				MFLFPLVGAFIGVLGAGYFLGASVIVDFVLGWVGGWLHLSLGLAAKALPAVMTLAFLLVLTGFQHFDGLVDLGNALGLRKMEDRREIAHRWVVTYRGALLALVVEFSAVAGLFLLNWNIAWRALVVAEIAAKLAMVTIVWSGKPAHQGLGARFIENAKRKLNIAAYITGLVLGFVFLGAAGVLIICVVALFGLFMNWVADCTFGGVSGDMIGATNEAARAVALVLAAVVFLVASWLFMGGLLL
50484	GC_00000848	MillC_mghcomb_bin.145		505	45	46	2	0	0.731315	0.875205	0.796816	0	COG0368	Cobalamine/B12 biosynthesis	M00122	Cobalamin biosynthesis, cobyrinate a,c-diamide => cobalamin	K02233	adenosylcobinamide-GDP ribazoletransferase [EC:2.7.8.26]	M00122	Pathway modules; Metabolism of cofactors and vitamins; Cofactor and vitamin metabolism	COG0368	Cobalamin synthase CobS (adenosylcobinamide-GDP ribazoletransferase) (CobS) (PUBMED:31481610)	H	Coenzyme transport and metabolism				MSPVKTIKTFRDLLSFLTIIPVGGKEDFIFTTAENMYLFPIIGGFIGVLGAAYWVGASYLIGLLLTLANTVVPLPTAFLGTLIPAAMTLAFLSVLTGLQHFDGLIDLGNALGLRNLHDRKMKAHAWTVTYTGAVLALTVEAAAFLGLFFINPIYGVAAIITAEVCAKLAMVTIVWAGKPSHKGLGSIFLAKAKKNLNAAAYVFAVVIAFACFVLSGNLFYGLVGVGVVLISVPVAFGMRSVSNSVFGGVSGDMIGATNEVARAVALVVLAVLIVGGLL
50485	GC_00000848	MillC_msp_mb_bin.78		1942	45	46	2	0	0.731315	0.875205	0.796816	0	COG0368	Cobalamine/B12 biosynthesis	M00122	Cobalamin biosynthesis, cobyrinate a,c-diamide => cobalamin	K02233	adenosylcobinamide-GDP ribazoletransferase [EC:2.7.8.26]	M00122	Pathway modules; Metabolism of cofactors and vitamins; Cofactor and vitamin metabolism	COG0368	Cobalamin synthase CobS (adenosylcobinamide-GDP ribazoletransferase) (CobS) (PUBMED:31481610)	H	Coenzyme transport and metabolism				TPVNGYMSKMNAIKTFRELLSFLTIIPLGQTEDFVATSSRKMFLFPLVGAFIGVLGAGYFLGASVIVDFVLGWVGGWLHLSLGLAAKALPAVMTLAFLLVLTGFQHFDGLVDLGNALGLRKMEDRREIAHRWVVTYRGALLALVVEFSAVAGLFLLNWNIAWRALVVAEIAAKLAMVTIVWSGKPAHQGLGARFIENAKRKLNIAAYITGLVLGFVFLGAAGVLIICVVALFGLFMNWVADCTFGGVSGDMIGATNEAARAVALVLAAVVFLVASWLFMGGLLL
50486	GC_00000848	bog_990		486	45	46	2	0	0.731315	0.875205	0.796816	0	COG0368	Cobalamine/B12 biosynthesis	M00122	Cobalamin biosynthesis, cobyrinate a,c-diamide => cobalamin	K02233	adenosylcobinamide-GDP ribazoletransferase [EC:2.7.8.26]	M00122	Pathway modules; Metabolism of cofactors and vitamins; Cofactor and vitamin metabolism	COG0368	Cobalamin synthase CobS (adenosylcobinamide-GDP ribazoletransferase) (CobS) (PUBMED:31481610)	H	Coenzyme transport and metabolism				MSPVKPIKTFRDLLSFLTIIPVGGKEDFIFTAAENVYLFPLIGGFIGLLAATYFVGSGFIVRFLLGAVNSVVTVPTDVLSKVAVAAMTLAFLLVVTGLQHFDGLIDLGNAVGLGNLHDRKMVAHAWTVTYSGAVLAIIVEFAAFMGLFFIFSPLLAFSAIIAAEVSAKLAMVTIVWVGKPTHKGLGSIFLAKAKKKLNFVAYGLSVLIVYPFFAYTLSPLLGLVGVAVVLLSIPVALIMEKVSERVFGGVSGDTIGATNEVARAVTLILLAVMFALLAVLK
50487	GC_00000849	AS06rmzACSIP_217		470	45	46	2	0	0.748612	0.929969	0.829493	0					K23684	dolichol-phosphate hexosyltransferase [EC:2.4.1.-]			COG0463	Glycosyltransferase involved in cell wall bisynthesis (WcaA) (PDB:5MLZ)	M	Cell wall/membrane/envelope biogenesis			GT2_Glycos_transf_2	MMLSIIIPVYNEELTIGNIIDRAKQAAGKIGLPYEIIVINDLSYDRSLEVALKRKVRVFSLKAHLGKGYALRAGFAQARGDIIVTIDSDGSHWPEELNEVLAPVLAGEVDMVIGSRYMNHKHVAARKLNKFGVRIFNYLIQLFTGVAITDSQSGYRAMKREVLEGQKLKSGEYEIESEMLVKTAKAGFRVAEVPITFEQRTYGHSGVDPMVDGSKILFSIFIAYLKG
50488	GC_00000849	AS06rmzACSIP_615		1639	45	46	2	0	0.748612	0.929969	0.829493	0					K23684	dolichol-phosphate hexosyltransferase [EC:2.4.1.-]			COG0463	Glycosyltransferase involved in cell wall bisynthesis (WcaA) (PDB:5MLZ)	M	Cell wall/membrane/envelope biogenesis			GT2_Glycos_transf_2	MLLSIIIPVYNEELTIGNIIDRVRAAALKIGLCYEIIVVDDHSYDNSAEIACKPNIKVYSLKQHLGKGYALRAGFAKAQGDFIVTIDSDGSHWPEELSEVLNPILYDNADLVIGSRYMNHKRVASRKLNAFGVRIFNSLIHLFTGTAITDSQSGYRAMKREVISGQKLTSGEYEIESEMLVKTVKAGFRVAEVPITFEQRTYGRSGVDPMVDGSKILLSIILAYLKG
50489	GC_00000849	AS10tlH2TH_146		1579	45	46	2	0	0.748612	0.929969	0.829493	0					K23684	dolichol-phosphate hexosyltransferase [EC:2.4.1.-]			COG0463	Glycosyltransferase involved in cell wall bisynthesis (WcaA) (PDB:5MLZ)	M	Cell wall/membrane/envelope biogenesis			GT2_Glycos_transf_2	MNKRQMMLSIIIPVYNEELTIGNIIDRTNIAARRIGLPYEIIVVNDLSYDKSLQVAIKRKIRVYSLTKHLGKGYALRAGFAQAKGDIIITIDSDGSHWPEELHELLAPVLSGKADMVVGSRYMNHKRVEARKLNKFGVRIFNYLIQLFTNVTITDSQSGYRAMKREVLSKQRLKSEEYEIESEMLVKAVKAGFRISEVPITFEQRTYGRSGVDPMVDGSKILFSIFMAYLKG
50490	GC_00000849	BDPHmgh_maxbin_019		790	45	46	2	0	0.748612	0.929969	0.829493	0					K23684	dolichol-phosphate hexosyltransferase [EC:2.4.1.-]			COG0463	Glycosyltransferase involved in cell wall bisynthesis (WcaA) (PDB:5MLZ)	M	Cell wall/membrane/envelope biogenesis			GT2_Glycos_transf_2	MSPKQMLVSVIIPLYNEGQTIGNVIENVQTVMTQAGLNYEIIVADDHSFDNSVQVAKMYPVKLYSLKAHVGKGMGLRAGFAKAKGDIIVTIDSDGSHRPEELPKLLYPILHDTADLVIGSRYLSQKNVAARRLNAFGVKLFNTIIQLFIGVYVTDSQSGYRAMKREVLKIQHLKSGGYEIETEMLVKTAKSRYRVREVPISFQQRTYGRSGIDPLRDGSRILISIISARLRRV
50491	GC_00000849	BDPHmgh_mb_bin_105		730	45	46	2	0	0.748612	0.929969	0.829493	0					K23684	dolichol-phosphate hexosyltransferase [EC:2.4.1.-]			COG0463	Glycosyltransferase involved in cell wall bisynthesis (WcaA) (PDB:5MLZ)	M	Cell wall/membrane/envelope biogenesis			GT2_Glycos_transf_2	MQIGGKLLSVIVPVYNEEPTVGDVINRLKTVLEQTGCRYEILVVDDCSRDKSRQIAKIAGAKVYCLQQHVGKGYALRAGFLKAKGDLIATIDSDGSHLPEEFPLLLSAIKEDQADLVIGSRFLNNGEGTTRKINKVGNRLFNNLIKTLTSIPISDSQSGYRIMTKQVLRSMTLWSGEYQIESEMLVKAARKRFRITEVPITYEQRTYGRSGLDPFLDGIKILVSIIWAYVRG
50492	GC_00000849	BDmgh_mb_bin_135		260	45	46	2	0	0.748612	0.929969	0.829493	0					K23684	dolichol-phosphate hexosyltransferase [EC:2.4.1.-]			COG0463	Glycosyltransferase involved in cell wall bisynthesis (WcaA) (PDB:5MLZ)	M	Cell wall/membrane/envelope biogenesis			GT2_Glycos_transf_2	MQSDGTLLSVVVPVFNEEPTVGNVIDRLQRVLSGVGLRYEILVVDDGSIDHSAQVALQRHVKVYRLKQHLGKGYALRAGFFKANGNLVATIDSDGSHLPEELPQLLQPLLAGQADLVIGSRFLNNGKGTTRKINKVGNHLFNRLIHTLTSTPISDSQSGFRVMTRQVLKSMWLKSGTYEIESEMLVKTARRRFRILEIPISYEQRTYGRSGLDPLQDGLKILVSILWAFVRS
50493	GC_00000849	BDmsp_maxbin_141		217	45	46	2	0	0.748612	0.929969	0.829493	0					K23684	dolichol-phosphate hexosyltransferase [EC:2.4.1.-]			COG0463	Glycosyltransferase involved in cell wall bisynthesis (WcaA) (PDB:5MLZ)	M	Cell wall/membrane/envelope biogenesis			GT2_Glycos_transf_2	MSRRQMMLSIIIPVYNEELTIGNIIDRTKTAAQKIGLPYEIIVVNDLSSDRSLRVACRRGARVYTLKEHLGKGYALRAGFEQARGDIIVTIDSDGSHWPEELPEVLAPILVNQADMSIGSRYLNHKRVEARKLNKFGVRIFNHLIQLLTGVAITDSQSGYRAMKREVLEGQKLKSGEYEIESEMLVKTVKAGFRVAEVPITFEQRTYGHSGVDPMVDGSKIMLSIILAYLKG
50494	GC_00000849	BDmsp_maxbin_149		2080	45	46	2	0	0.748612	0.929969	0.829493	0					K23684	dolichol-phosphate hexosyltransferase [EC:2.4.1.-]			COG0463	Glycosyltransferase involved in cell wall bisynthesis (WcaA) (PDB:5MLZ)	M	Cell wall/membrane/envelope biogenesis			GT2_Glycos_transf_2	MSRRQMLLSIIIPVYNEELTIGNIIDRTKQAARQIGLETEIIVIDDRSYDKSLLVACQRNVKVYTLKEHLGKGYALRAGFTKARGDIIVTIDSDGSHWPEELHEVLAPVFCGQADMVIGSRYMNHKRVEARKLNKFGVRIFNYLIQLLTGVAITDSQSGYRAMKSEVLAEQKLKSGEYEIESEMLVKTAKAGFRVAEVPITFEQRTYGRSGVDPMVDGSKIMFSIIMAYLKG
50495	GC_00000849	BE326_BA_RLH		1128	45	46	2	0	0.748612	0.929969	0.829493	0					K23684	dolichol-phosphate hexosyltransferase [EC:2.4.1.-]			COG0463	Glycosyltransferase involved in cell wall bisynthesis (WcaA) (PDB:5MLZ)	M	Cell wall/membrane/envelope biogenesis			GT2_Glycos_transf_2	MSPDQKLLSIIIPVYNEELTIGNIIDRTKAAVQQIGLKYEILVVDDRSYDKSLKVAKKHSAKVYTLKQHLGKGYALRAGFAKAKGDIIVTIDSDGSHRPEELPEVLAPVLQGKADLVIGSRYLNHKRVAARKLNAFGVKVFNFLIKLLTGTTITDSQSGYRAMKREVLANQKLKSGEYEIESEMLVKTAKEGFRITEVPISFEQRTYGRSGVDPMVDGSKILLSIVLAYIKG
50496	GC_00000849	BPmsp_mb_bin_90		1025	45	46	2	0	0.748612	0.929969	0.829493	0					K23684	dolichol-phosphate hexosyltransferase [EC:2.4.1.-]			COG0463	Glycosyltransferase involved in cell wall bisynthesis (WcaA) (PDB:5MLZ)	M	Cell wall/membrane/envelope biogenesis			GT2_Glycos_transf_2	MSRRQMLLSIIIPVYNEELTIGNIIDRTKTAAQRIGLETEIIVIDDRSYDKSLLVACQRKVHVCTLKEHLGKGYALRAGFSKAKGDIIITLDSDGSHWPEELHEVLSPVLANQADMVIGSRYMNHKRVEARKLNKFGVRIFNYFIQFFTGVAITDSQSGYRAMKREVLAEQRLKSGEYEIESEMLVKTAKAGFRVAEVPITFEQRTYGRSGVDPIVDGSKIMFSIIMAYLKG
50497	GC_00000849	Bathy6-F112_MillA		591	45	46	2	0	0.748612	0.929969	0.829493	0					K23684	dolichol-phosphate hexosyltransferase [EC:2.4.1.-]			COG0463	Glycosyltransferase involved in cell wall bisynthesis (WcaA) (PDB:5MLZ)	M	Cell wall/membrane/envelope biogenesis			GT2_Glycos_transf_2	MSPKQMLISIIIPVYNEEQTIGNVIERVQNVMKRMGLKHEIIVADDHSFDNSLSVAQAYPVRVYSLTAHVGKGMGLRAGFAKAEGDIIVTIDSDGSHRPEELPRLLYPVVNDQADLVIGSRYLHQKNVAAKRLNALGVKLFNLLIQMFIGVYVTDSQSGFRAMKRDVLKIQHLKSGGYEIETEMLVKTAKSHYRVVEVPISFEQRTYGRSGIDPLRDGSRILISIISARLRRV
50498	GC_00000849	Bathy6-F17_MillC		1966	45	46	2	0	0.748612	0.929969	0.829493	0					K23684	dolichol-phosphate hexosyltransferase [EC:2.4.1.-]			COG0463	Glycosyltransferase involved in cell wall bisynthesis (WcaA) (PDB:5MLZ)	M	Cell wall/membrane/envelope biogenesis			GT2_Glycos_transf_2	MHSDGKLLSVVVPMFNEEPTIGNVLIRLKTVLKNTGIMHEIIVVDDCSADASLKAAKKHNVKLFTLKRNMGKGYALRVGFSKAKGDYIATIDSDGSHRPEELPVLLEPLLRGEADLVIGSRFSSPTMATSRRNQAGNRLFNALIRLLTGNPIADSQSGYRVISSNVLRSMHLISNEYQIETEMLVKTVRHGFRIKEVPITFEQRTYGRSQIDPLVDGAKILCSIITAYLRS
50499	GC_00000849	Bathy6-F18_MillA		845	45	46	2	0	0.748612	0.929969	0.829493	0					K23684	dolichol-phosphate hexosyltransferase [EC:2.4.1.-]			COG0463	Glycosyltransferase involved in cell wall bisynthesis (WcaA) (PDB:5MLZ)	M	Cell wall/membrane/envelope biogenesis			GT2_Glycos_transf_2	MLLSIIIPVYNEELTIGNIIDRTLAATTKIGLPTEIIVVDDHSYDNSLQVARQRRGIRVFSLKEHLGKGYVLRAGFAKAKGDVIVTIDSDGSHWPEELHEVLAPVLANQVDMVIGSRYMNHKRVAARKLNKFGVRIFNLLIQLFTGVAITDSQSGYRAMKREVLGKQKLKSGTYEIESEMLVKTAKAGFRVAEVPITFEQRTYGHSGVDPMIDGSKILFSIFMAYLKG
50500	GC_00000849	Bathy6-F28_MillB		246	45	46	2	0	0.748612	0.929969	0.829493	0					K23684	dolichol-phosphate hexosyltransferase [EC:2.4.1.-]			COG0463	Glycosyltransferase involved in cell wall bisynthesis (WcaA) (PDB:5MLZ)	M	Cell wall/membrane/envelope biogenesis			GT2_Glycos_transf_2	MQTGGTLLSVVVPMRNEAPTVGDIICRLKAVLKATGLQHEIIVVDDYSSDMSVEIVLRQGGVRVIKLAQHMGKGYALRAGFVKARGDIIATIDSDGSHLPEELPRLLQPIRQGAADLVIGCRFNGKATSATRRINQAGNRLFNQLIRFLIHNPICDSQSGYRVMTRQVLQSMTLISTEYQIESEMLVKTARRHFRIREVPITFEQRTYGRSGVDPLVDGIKILLSILAAYLRS
50501	GC_00000849	Bathy6-F33_MillA		827	45	46	2	0	0.748612	0.929969	0.829493	0					K23684	dolichol-phosphate hexosyltransferase [EC:2.4.1.-]			COG0463	Glycosyltransferase involved in cell wall bisynthesis (WcaA) (PDB:5MLZ)	M	Cell wall/membrane/envelope biogenesis			GT2_Glycos_transf_2	MYPKMQTGGKLLSVVVPMRNEAPTVGDIICRLKAVLKTTGFRYEIIVVDDFSTDASVQVAQKQGCVRVIRLKQHLGKGYALRAGFARAKGDFIATIDSDGSHLPEELPRLLLPIRKGAADLVIGCRFNGKVTTATRRVNQAGNRLFNSLIRFLIHNSICDSQSGYRVMTAQVLRSMTLISSEYQIESEMLVKTARKHFRIREVPITFEQRTYGRSGVDPVVDGIKILLSILAAYLRS
50502	GC_00000849	Bathy6-F36_MillC		1603	45	46	2	0	0.748612	0.929969	0.829493	0					K23684	dolichol-phosphate hexosyltransferase [EC:2.4.1.-]			COG0463	Glycosyltransferase involved in cell wall bisynthesis (WcaA) (PDB:5MLZ)	M	Cell wall/membrane/envelope biogenesis			GT2_Glycos_transf_2	IIPVYNEELTIGNIIDRTKNAAEQIGCPYEIIVVNDLSLDGSLEVALQRGVSVYSLRTHLGKGYALRAGFAKAHGDIIVTIDSDGSHWPEELPEVLAPVLADRADIVIGSRYMNRKRVEARKLNKFGVRIFNYLIELFTGVAVTDSQSGYRALKREVLGCQTLKSGGYEIESEMLVKTAKAGFRVAEVPITFEQRTYGRSGVDPMVDGSKILFSILMAVLRGN
50503	GC_00000849	Bathy6-F36_MillC		1003	45	46	2	0	0.748612	0.929969	0.829493	0															GT2_Glycos_transf_2	MLLSIIIPVYNEELTIGNIIDRT
50504	GC_00000849	Bathy6-F77_MillC		193	45	46	2	0	0.748612	0.929969	0.829493	0					K23684	dolichol-phosphate hexosyltransferase [EC:2.4.1.-]			COG0463	Glycosyltransferase involved in cell wall bisynthesis (WcaA) (PDB:5MLZ)	M	Cell wall/membrane/envelope biogenesis			GT2_Glycos_transf_2	MLSLIVPVRNEELTVGNVIERIQNVMAKMGLTYEIIVIDDCSTDKSRQKALTRKVKVYTLKQHCGKGYALRAGFKQAKGSIIITIDSDGSHRPEELPQLLKPVLQNKADLVIGSRYLNQKNVKARRLNAFGVRIFNMLIKLLTKTAITDSQSGYRVMKREVLRRQNLKSQEYEIESEMLVQTAKQGFRICEVPISFEQRTYGTSGVDPMVDGFKILLSIVIAYLRS
50505	GC_00000849	Bathy6-F86_MillB		2002	45	46	2	0	0.748612	0.929969	0.829493	0					K23684	dolichol-phosphate hexosyltransferase [EC:2.4.1.-]			COG0463	Glycosyltransferase involved in cell wall bisynthesis (WcaA) (PDB:5MLZ)	M	Cell wall/membrane/envelope biogenesis			GT2_Glycos_transf_2	MSPKQKLISIVIPLYNEEQTIGNVIERVQTAMKQTGLKFEVLVADDHSFDNSLMVAKAYPVRLYSLTAHVGKGMGLRAGFAKAKGDIIVTIDSDGSHRPEELQKIIYPVLNNKADLVIGSRYLRQKNVAAKKLNVFGVKLFNLIIQMFIGVYVTDSQSGYRAMKREVLQIQHLKSGGYEIETEMLVKTAKSHYRVLEVPISFEQRTYGRSGIDPLRDGFRILISIISARLRRV
50506	GC_00000849	Bathy6-F90_cMAG_MillC		2317	45	46	2	0	0.748612	0.929969	0.829493	0					K23684	dolichol-phosphate hexosyltransferase [EC:2.4.1.-]			COG0463	Glycosyltransferase involved in cell wall bisynthesis (WcaA) (PDB:5MLZ)	M	Cell wall/membrane/envelope biogenesis			GT2_Glycos_transf_2	MCPKQMLISIVIPLYNEEQTIGNVIERVQTAMKQTGLKYEIIVADDHSFDNSLTVVKEYAVRLYSLTAHVGKGMGLRAGFAKAAGDVIVTIDSDGSHRPEELPRLLSPVLHGKADLVIGSRYLHQKNVAAKKLNVFGVKLFNLIIQMFIGVYVTDSQSGYRAMKREVLEIQHLKSGGYEIETEMLVKTAKSHYRVLEVPISFEQRTYGRSGIDPLRDGLRILISIISARLRRV
50507	GC_00000849	Chersky_322		1224	45	46	2	0	0.748612	0.929969	0.829493	0					K23684	dolichol-phosphate hexosyltransferase [EC:2.4.1.-]			COG0463	Glycosyltransferase involved in cell wall bisynthesis (WcaA) (PDB:5MLZ)	M	Cell wall/membrane/envelope biogenesis			GT2_Glycos_transf_2	MRTDGKLLSVVVPVFNEEPTVGGVVNRLKRVLGETGFRYEVIVVDDCSRDCSLEVARKEGVDVYRLGQHMGKGFALRAGFAKAKGDLIATIDSDGSHLPEELPLLLLAVAQGKADLVIGSRFLNQREGTTKRINKAGNTIFNRLIEFLTRSPISDSQSGYRVMTRQVLASMKLRSGTYEIESEMLVKTARKRFRVAEVPISFEQRTCGRSGIDPFRDGFKILVSIVSTFVRG
50508	GC_00000849	Emb289P1bin127		104	45	46	2	0	0.748612	0.929969	0.829493	0					K23684	dolichol-phosphate hexosyltransferase [EC:2.4.1.-]			COG0463	Glycosyltransferase involved in cell wall bisynthesis (WcaA) (PDB:5MLZ)	M	Cell wall/membrane/envelope biogenesis			GT2_Glycos_transf_2	MLLSIIIPVYNEELTIGNIIDRTKEAARQLRLETEIIVVDDRSHDKSLLIACQRNVKVYALKEHLGKGYALRAGFAQARGDLIVTIDSDGSHWPEELHEVVAPVFCNQADLVIGSRYMNRKRVEARKLNKFGVRIFNSLIELFTGVAITDSQSGYRAMKRDVLLAQKLTSGEYEIESEMLVKAVKAGFRVTEVPITFEQRTYGRSGVDPMMDGSKILFSIIRAYLKG
50509	GC_00000849	Lab288P3bin169		1935	45	46	2	0	0.748612	0.929969	0.829493	0					K23684	dolichol-phosphate hexosyltransferase [EC:2.4.1.-]			COG0463	Glycosyltransferase involved in cell wall bisynthesis (WcaA) (PDB:5MLZ)	M	Cell wall/membrane/envelope biogenesis			GT2_Glycos_transf_2	MGQYQMLLSIIIPVYNEELTIGNIIDRTKEAVRQLGLETEIIVVDDCSHDNSLLVASQRNVKVCTLKQHLGKGYALRAGFAKARGDLIVTIDSDGSHWPEELHEVVAPVFCDQADMVIGSRYMNRKRVEARKLNKFGVYIFNSLIALFTGVAITDSQSGYRAMKREVLLAQKLTSGEYEIESEMLVKAVKAGFRVAEVPITFEQRTYGHSGVDPMVDGSKILLSIIRAYLKV
50510	GC_00000849	Lab288P4bin25		513	45	46	2	0	0.748612	0.929969	0.829493	0					K23684	dolichol-phosphate hexosyltransferase [EC:2.4.1.-]			COG0463	Glycosyltransferase involved in cell wall bisynthesis (WcaA) (PDB:5MLZ)	M	Cell wall/membrane/envelope biogenesis			GT2_Glycos_transf_2	MLVSVIIPLYNEEQTIGNIIDRVHAVMKQQTGLEYEIIVVDDCSFDNSRMVAKKYPVRLYSLLVHVGKGGGLRAGFAKAIGDFIVTIDSDGSHLPEELPRLLYPVLSGNADLVIGSRYLCKKGVAAKKLNVFGVKFFNSIIQMLSGVYVTDSQSGYRVMTREVLDVQHLKSCGYEIETEMLVKTAKSGYRVFEVPISFEQRTYGVSGIDYLHDVFRIFVSIISARLRRV
50511	GC_00000849	MRPHidbaud_mb_bin_29		1018	45	46	2	0	0.748612	0.929969	0.829493	0					K23684	dolichol-phosphate hexosyltransferase [EC:2.4.1.-]			COG0463	Glycosyltransferase involved in cell wall bisynthesis (WcaA) (PDB:5MLZ)	M	Cell wall/membrane/envelope biogenesis			GT2_Glycos_transf_2	MMLSIIIPVYNEELTIGNIIDRAKEAAQKIGLPYEIIVINDLSYDHSLEVALKRKVRVFSLKAHLGKGYALRAGFAQARGDIIVTIDSDGSHWPEELNEVLAPVLANEVDMVIGSRYMNHKHVAARKLNKFGVRIFNYLIQLFTGVAITDSQSGYRAMKRQVLEGQKLKSGEYEIESEMLVKTAKAGFRIAEVPITFEQRTYGHSGVDPMVDGSKILFSIFLAYLKG
50512	GC_00000849	MRmsp_mb_bin_153		2313	45	46	2	0	0.748612	0.929969	0.829493	0					K23684	dolichol-phosphate hexosyltransferase [EC:2.4.1.-]			COG0463	Glycosyltransferase involved in cell wall bisynthesis (WcaA) (PDB:5MLZ)	M	Cell wall/membrane/envelope biogenesis			GT2_Glycos_transf_2	MSPKQMLISIIIPVYNEEQTIGNVIERVQNVMKRMGLKHEIIVADDHSFDNSLSVAQAYPVRVYSLTAHVGKGMGLRAGFAKAEGDIIVTIDSDGSHRPEELPRLLYPVVNDQADLVIGSRYLHQKNVAAKRLNALGVKLFNLLIQMFIGVYVTDSQSGFRAMKRDVLKIQHLKSGGYEIETEMLVKTAKSHYRVVEVPISFEQRTYGRSGIDPLRDGSRILISIISARLRRV
50513	GC_00000849	MillB_mghcomb_bin.30		140	45	46	2	0	0.748612	0.929969	0.829493	0					K23684	dolichol-phosphate hexosyltransferase [EC:2.4.1.-]			COG0463	Glycosyltransferase involved in cell wall bisynthesis (WcaA) (PDB:5MLZ)	M	Cell wall/membrane/envelope biogenesis			GT2_Glycos_transf_2	MSPKQMLISIIIPLYNEEQTIGNVIERVQTVMKQTGLNFEIIVADDHSFDNSLAVAQTYPVRVYSLTAHVGKGMGLRAGFAKAEGNIIVTIDSDGSHRPEELPKLINPILKNKADLIIGSRYLHQKNVNAKRLNAFGVKLFNILIQMFIGVYVTDSQSGYRAMKHDVLKMQHLKSGGYEIETEMLVKTAKSHYRVLEVPISFEQRTYGRSGIDPLRDGFRILISIISARVRRV
50514	GC_00000849	Nt197P4bin22		1922	45	46	2	0	0.748612	0.929969	0.829493	0					K23684	dolichol-phosphate hexosyltransferase [EC:2.4.1.-]			COG0463	Glycosyltransferase involved in cell wall bisynthesis (WcaA) (PDB:5MLZ)	M	Cell wall/membrane/envelope biogenesis			GT2_Glycos_transf_2	MSKVSPKQMLVSIVIPVYNEEHTIGNVIERVQAAMKQTNLTYEIIVADDHSFDNSLMVAKMYPVQLYSLKAHVGKGMGLRAGFAKAKGDIIVTIDSDGSHRPEELPKLLYPLLNDRADLVIGSRYLHQKNVAAKKLNVFGVKFFNLIIQMFIGVHVTDSQSGYRAMKREVLEIQHLKSGGYEIETEMLVKTVKSHYRVLEVPISFEQRTYGRSGIDHLYDGSRILISIISARLRRV
50515	GC_00000849	SG8_32_3		654	45	46	2	0	0.748612	0.929969	0.829493	0					K23684	dolichol-phosphate hexosyltransferase [EC:2.4.1.-]			COG0463	Glycosyltransferase involved in cell wall bisynthesis (WcaA) (PDB:5MLZ)	M	Cell wall/membrane/envelope biogenesis			GT2_Glycos_transf_2	MNNDETLISVVVPVFNEELTIGNVIERLAVVAQKNGLKHEVIIVDDCSKDRSLKISKSFGVKVFSLETHVGKGYTLRVGFAKAKGEIITTIDSDGSHRPEELPSLLTPIIQNKADLVIGSRYLSQNPLVTKRLNAIGVRLFNFLIKVLTRADVSDSQSGYRVMKASVLQNMRLNSNGYEIESEMLVKTIRQGLRVGEVPISFEQRTYGASRLDPMADGLKILFSIILAYIRDG
50516	GC_00000849	SpSt_264		1744	45	46	2	0	0.748612	0.929969	0.829493	0					K23684	dolichol-phosphate hexosyltransferase [EC:2.4.1.-]			COG0463	Glycosyltransferase involved in cell wall bisynthesis (WcaA) (PDB:5MLZ)	M	Cell wall/membrane/envelope biogenesis			GT2_Glycos_transf_2	MDNDDVLVSVVIPVFNEALTVGNIIERLNVVMQKSGFTYELIVVDDCSTDSSLEISKKLCATVLSLKAHMGKGCALRAGFAKARGSVIATIDSDGSHRPEELPRLLAPVLRNEADLVIGSRYLSRNFSVERKFNVAGVRLFNFLIKLLIGTTVSDSQSGYRVMKSEVLRGICLKSREYEIESEMLVKIAKRGFRIMEVPISFDQRTYGTSNLDPIVDGLKILLSIVSSFMKDGRE
50517	GC_00000849	SpSt_546		184	45	46	2	0	0.748612	0.929969	0.829493	0					K23684	dolichol-phosphate hexosyltransferase [EC:2.4.1.-]			COG0463	Glycosyltransferase involved in cell wall bisynthesis (WcaA) (PDB:5MLZ)	M	Cell wall/membrane/envelope biogenesis			GT2_Glycos_transf_2	MSRPPMLLSIIIPVYNEELTIGNIIDRTKVAAQKIGLPYEIVVVDDRSYDGSLSVAKKHDVRVYTLKEHLGKGYALRAGFAKVKGDIIVTIDSDGSHWPEELHEVLSPVLSNKADMVIGSRYMNHKRVEARKLNKFGVRLFNYLIQLFTGVAITDSQSGYRAMKREVLAKQKLKSGEYEIESEMLVKTAKAGFRVSEVPITFEQRTYGRSGVDPMVDGSKITFSIILAYLKG
50518	GC_00000849	SpSt_998		2031	45	46	2	0	0.748612	0.929969	0.829493	0					K23684	dolichol-phosphate hexosyltransferase [EC:2.4.1.-]			COG0463	Glycosyltransferase involved in cell wall bisynthesis (WcaA) (PDB:5MLZ)	M	Cell wall/membrane/envelope biogenesis			GT2_Glycos_transf_2	MLLSIIIPVYNEELTIGNIIDRTVEAAKRTGLDTEIIVVDDRSYDRSLSVAKQRNVRLYSLKEHLGKGYALRAGFAKAKGDIIVTIDSDGSHWPEELHEVLAPVLADQADMVIGSRYMNHKRVEARKLNKFGVRIFNYLIELFTGVAITDSQSGYRALKREVLSKQKLKSGEYEIESEMLVKTAKAGFRISEVPITFEQRTYGRSGVDPMVDGSKIMFSIIMAYLKG
50519	GC_00000849	TGP_mgh_maxbin_041		1865	45	46	2	0	0.748612	0.929969	0.829493	0					K23684	dolichol-phosphate hexosyltransferase [EC:2.4.1.-]			COG0463	Glycosyltransferase involved in cell wall bisynthesis (WcaA) (PDB:5MLZ)	M	Cell wall/membrane/envelope biogenesis			GT2_Glycos_transf_2	MQTGGKLLSVVVPMRNEAPTVGDIICRLKAVLKTTGFRYEIIVVDDFSTDASVQVAQKQGGVRVIRLKQHLGKGYALRAGFARAKGDFIATIDSDGSHLPEELPRLLLPIRKGAADLVIGCRFNGKVTTATRRVNQAGNRLFNSLIRFLIHNSICDSQSGYRVMTAQVLRSMTLISSEYQIESEMLVKTARKHFRIREVPITFEQRTYGRSGVDPVVDGIKILLSILAAYLRS
50520	GC_00000849	TGPidbaud_mb_bin_66		355	45	46	2	0	0.748612	0.929969	0.829493	0					K23684	dolichol-phosphate hexosyltransferase [EC:2.4.1.-]			COG0463	Glycosyltransferase involved in cell wall bisynthesis (WcaA) (PDB:5MLZ)	M	Cell wall/membrane/envelope biogenesis			GT2_Glycos_transf_2	MMLSIIIPVYNEELTIGNIIDRAKEAAQKIGLPYEIIVINDLSYDHSLEVALKRKVRVFSLKAHLGKGYALRAGFAQARGDIIVTIDSDGSHWPEELNEVLAPVLANEVDMVIGSRYMNHKHVAARKLNKFGVRIFNYLIQLFTGVAITDSQSGYRAMKRQVLEGQKLKSGEYEIESEMLVKTAKAGFRIAEVPITFEQRTYGHSGVDPMVDGSKILFSIFLAYLKG
50521	GC_00000849	TGPidbaud_mb_bin_78		624	45	46	2	0	0.748612	0.929969	0.829493	0					K23684	dolichol-phosphate hexosyltransferase [EC:2.4.1.-]			COG0463	Glycosyltransferase involved in cell wall bisynthesis (WcaA) (PDB:5MLZ)	M	Cell wall/membrane/envelope biogenesis			GT2_Glycos_transf_2	MQIGGKLLSVIVPVYNEEPTVGDVINRLKTVLEQTGCRYEILVVDDCSRDKSRQIAKIAGAKVYCLQQHVGKGYALRAGFLKAKGDLIATIDSDGSHLPEEFPLLLSAIKEDQADLVIGSRFLNNGEGTTRKINKVGNRLFNNLIKTLTSIPISDSQSGYRIMTKQVLRSMTLWSGEYQIESEMLVKAARKRFRITEVPITYEQRTYGRSGLDPFLDGIKILVSIIWAYVRG
50522	GC_00000849	TGPmgh_mb_bin_10		1159	45	46	2	0	0.748612	0.929969	0.829493	0					K23684	dolichol-phosphate hexosyltransferase [EC:2.4.1.-]			COG0463	Glycosyltransferase involved in cell wall bisynthesis (WcaA) (PDB:5MLZ)	M	Cell wall/membrane/envelope biogenesis			GT2_Glycos_transf_2	MSRRQMLLSIIIPVYNEELTIGNIIDRTKAAAQKTGLPSEIIVVDDHSYDKSLQVAKSRGVKVFTLKQHLGKGYALRAGFLKAKGDIIVTIDSDGSHWPEELHEVLAPVLADKADMVIGSRYMNHKRVEARKLNKFGVRIFNSLIQLFTGVANTDSQSGYRAMKREVLVGQKLKSGEYEIESEMLVKTAKQGFRVAEVPITFEQRTYGHSGVDPMVDGSKILLSIIIAYLRG
50523	GC_00000849	TGPmsp_mb_bin_49		1181	45	46	2	0	0.748612	0.929969	0.829493	0					K23684	dolichol-phosphate hexosyltransferase [EC:2.4.1.-]			COG0463	Glycosyltransferase involved in cell wall bisynthesis (WcaA) (PDB:5MLZ)	M	Cell wall/membrane/envelope biogenesis			GT2_Glycos_transf_2	MLLSIIIPVYNEELTIGNIIDRVKVAAQQTGLNFEIIVIDDHSCDNSLEAAKKRGARIFSLTQHLGKGYALRAGFAKAKGDIVVTIDSDGSHRPEELPEILAPILHGEADLTIGSRYLNHKHVATRRLNAFGVKIFNRLIEAFTGVAITDSQSGYRAMKREVIEKQKLYAREYEIESEMLVKTVRAGFRVSEVPISFEQRTYGHSGVDPMWDGSKILYSIMLARFRG
50524	GC_00000849	TG_idbaud_maxbin_040		26	45	46	2	0	0.748612	0.929969	0.829493	0					K23684	dolichol-phosphate hexosyltransferase [EC:2.4.1.-]			COG0463	Glycosyltransferase involved in cell wall bisynthesis (WcaA) (PDB:5MLZ)	M	Cell wall/membrane/envelope biogenesis			GT2_Glycos_transf_2	MDSRQMLLSIIIPVYNEELTIGNIIDRTLAATTKIGLPTEIIVVDDHSYDNSLQVARQRRGIRVFSLKEHLGKGYVLRAGFAKAKGDVIVTIDSDGSHWPEELHEVLAPVLANQVDMVIGSRYMNHKRVAARKLNKFGVRIFNLLIQLFTGVAITDSQSGYRAMKREVLGKQKLKSGTYEIESEMLVKTAKAGFRVAEVPITFEQRTYGHSGVDPMIDGSKILFSIFMAYLKG
50525	GC_00000849	TG_mgh_maxbin_056		2295	45	46	2	0	0.748612	0.929969	0.829493	0					K23684	dolichol-phosphate hexosyltransferase [EC:2.4.1.-]			COG0463	Glycosyltransferase involved in cell wall bisynthesis (WcaA) (PDB:5MLZ)	M	Cell wall/membrane/envelope biogenesis			GT2_Glycos_transf_2	MSPKQKLVSIIIPVYNEESTLGNVIERVQEAMTHTGLQFEVIVADDHSFDNSLQVAKAYPVRVYSLVAHVGKGMGLRAGFAKAKGDVIVTIDSDGSHRPDELPKVLAPVLQDQADLVIGSRYLNQKNVATKKLNAFGVKLFNRLIQMFIGVFVTDSQSGYRAMKKEVLQKLHLKSGGYEIESEMLVKTAKGKYRVLEVPISFEQRTYGRSGVDPLRDGFRIFISIISARLRGL
50526	GC_00000849	TGdbaud_mb_bin_76		966	45	46	2	0	0.748612	0.929969	0.829493	0					K23684	dolichol-phosphate hexosyltransferase [EC:2.4.1.-]			COG0463	Glycosyltransferase involved in cell wall bisynthesis (WcaA) (PDB:5MLZ)	M	Cell wall/membrane/envelope biogenesis			GT2_Glycos_transf_2	MNNDEMLISVVIPVFNEEMTIGNIIERLTAVMQKNGFKYEIIVVDDCSVDRSLEIAKKQNAKVLSLKKHMGKGYALRAGFAKAKGEIITTIDSDGSHCPEELPRLLTPILQNKADLVIGSRYLSQKPVVAKKLNVAGVRLFNFLIKILTRAEFSDSQSGYRVMKASVLRNMRLNSSEYEIESEMLVKTVRHGFEIIEVPISFEQRTYGTSQLDPVADGFKILFSIVLACIKDG
50527	GC_00000849	TGmsp_mb_bin_75		1181	45	46	2	0	0.748612	0.929969	0.829493	0					K23684	dolichol-phosphate hexosyltransferase [EC:2.4.1.-]			COG0463	Glycosyltransferase involved in cell wall bisynthesis (WcaA) (PDB:5MLZ)	M	Cell wall/membrane/envelope biogenesis			GT2_Glycos_transf_2	MSGPQMLLSIIIPVYNEELTIGNIIDRTKAAAQKIGLPYEIVVVDDRSYDGSLSVAKNRGVRVYTLREHLGKGYALRAGFAQVKGDIIVTIDSDGSHWPEELHEVLAPVLSNTADMVIGSRYMNHKRVEARKLNKFGVRIFNYLIQLFTGVAITDSQSGYRAMKREVLVKQKLKSGEYEIESEMLVKTAKAGFRVSEVPITFEQRTYGRSGVDPMVDGSKITFSIILAYLKG
50528	GC_00000849	MillA_idba_mb_bin.30		11	45	46	2	0	0.748612	0.929969	0.829493	0					K23684	dolichol-phosphate hexosyltransferase [EC:2.4.1.-]			COG0463	Glycosyltransferase involved in cell wall bisynthesis (WcaA) (PDB:5MLZ)	M	Cell wall/membrane/envelope biogenesis			GT2_Glycos_transf_2	MQSDGTLLSVVVPVFNEEPTVGNVIDRLQRVLSGVGLRYEILVVDDGSIDHSAQVALQRHVKVYRLKQHLGKGYALRAGFFKANGNLVATIDSDGSHLPEELPQLLQPLLAGQADLVIGSRFLNNGKGTTRKINKVGNHLFNRLIHTLTSTPISDSQSGFRVMTRQVLKSMWLKSGTYEIESEMLVKTARRRFRILEIPISYEQRTYGRSGLDPLQDGLKILVSILWAFVRS
50529	GC_00000849	MillA_msp_mb_bin49		2670	45	46	2	0	0.748612	0.929969	0.829493	0					K23684	dolichol-phosphate hexosyltransferase [EC:2.4.1.-]			COG0463	Glycosyltransferase involved in cell wall bisynthesis (WcaA) (PDB:5MLZ)	M	Cell wall/membrane/envelope biogenesis			GT2_Glycos_transf_2	MQSDGKLLSVVVPMFNEEPTIGNVLNRLETVLKKIGLRHEIIVVDDCSVDNSLEVAKKQQVKLYSLNQNMGKGYALRVGFAKAKGDIVATIDSDGSHRPEELPLLLEPLLKGEADLVIGSRFSTPTMATSRRNQAGNRLFNSLIRFLTRIPIADSQSGYRVMTSKVLRSMYLISNEYQIETEMLVKSVRRGFRIREVPITFEQRTYGRSQIDPMRDGVKILCSIITAYLRG
50530	GC_00000849	MillC_mghcomb_bin.145		501	45	46	2	0	0.748612	0.929969	0.829493	0					K23684	dolichol-phosphate hexosyltransferase [EC:2.4.1.-]			COG0463	Glycosyltransferase involved in cell wall bisynthesis (WcaA) (PDB:5MLZ)	M	Cell wall/membrane/envelope biogenesis			GT2_Glycos_transf_2	MLLSIIIPVYNEELTIGNIIDRTQAAAQKSGLPYEIIVVNDLSYDHSLEVARSRGVRVYSLKMHLGKGYALRAGFAKTRGDIIVTLDSDGSHWPEELHEVLAPVLSGEADMVIGSRYMNHKRVEARQLNKFGVRIFNYLIQLFTSVAITDSQSGYRAMKREVLSGQKLKSGEYEIESEMLVKTAKAGFRVTEVPITFEQRTYGRSGVDPLVDGFKILLSIVVAYVKG
50531	GC_00000849	MillC_msp_mb_bin.78		1132	45	46	2	0	0.748612	0.929969	0.829493	0					K23684	dolichol-phosphate hexosyltransferase [EC:2.4.1.-]			COG0463	Glycosyltransferase involved in cell wall bisynthesis (WcaA) (PDB:5MLZ)	M	Cell wall/membrane/envelope biogenesis			GT2_Glycos_transf_2	MQTDGALLSVVVPVFNEEPTVGNVIDRLKRVLTGVGVQYEVLVVDDCSTDQSVQVALGRHVRVFHFKQHMGKGYALRAGFSKAKGNLIATIDSDGSHLPEEFPLLLTPVLEGKADLVIGSRFLNNGKGTTKKINKIGNRLFNNIIRILTKNPISDSQSGFRVMPHQVLRSMWLKSFTYEIESEMLVKTAKRRFRVMEVPISYEQRTYGRSGIDPLRDGLKILGSIIWAFLRS
50532	GC_00000849	bog_990		480	45	46	2	0	0.748612	0.929969	0.829493	0					K23684	dolichol-phosphate hexosyltransferase [EC:2.4.1.-]			COG0463	Glycosyltransferase involved in cell wall bisynthesis (WcaA) (PDB:5MLZ)	M	Cell wall/membrane/envelope biogenesis			GT2_Glycos_transf_2	MLLSIIIPVYNEELTIGNIIDRTKKVMQQTGLVNEIIVVDDQSFDKSLERAKHHGAKVFSLKQHLGKGYALRAGFAKAKGDVIVTIDSDGSHEPEELLEVLAPVVEGKADLVIGSQYMNQKSVAARKLNAFGVKLFNVFIRLLTGVDITDSQSGYRDMTREVLKSQKPKSGGYEIESEMLMRTAKNGFRVTEMPVSFEQRTYGRSGVDPIIDGFKILLSIVSASVKG
50533	GC_00000850	AS06rmzACSIP_217		2344	43	46	2	0	0.768276	0.800131	0.78388	0									COG3199	NAD kinase	F	Nucleotide transport and metabolism				MTAPKPQIPTKKLGLIVNPVAGMGGAVGLKGTDGKAILQQAIQLGAKPIAAQRAETFLSELAPAKDHLKLVVGAGQMGEEEAKKQGYSYTVVGEAKTETSPQDTQAIAKGILEAGVDLLVYCGGDGTTRDLEKIVDKKVPVLGVPTGVKMHSALFAVSPSAAARVTIIYLWQGLPLREAEVMDIDEQAFREGHLSAELYGYMLSPFEPHLIQGNKLESPMTQNELENQAAVAVYIIEEMKPYVTYIVGPGTTTRTVADLLDQKKTLLGVDLIVNKQIVAKDVNEKQILDAISGKKAQIIVTPIGGQGFIFGRGNQQISSRVIRQVGLENITVIATKSKLDRLKSLRVDTGDVELDCKFKRQGVTVTADYKTTVEMTIE
50534	GC_00000850	AS06rmzACSIP_615		1411	43	46	2	0	0.768276	0.800131	0.78388	0									COG3199	NAD kinase	F	Nucleotide transport and metabolism				MIPKKTVGFIVNPIAGMGGAVGLKGTDGASILQMAIKLGAKPIASKRAETFLSELSPFKEYLKLVVGSGDMGEVEAKKQNYRIKVIGEAKNETSSCDTETVSEGIVKTGVDLLIYCGGDGTTRDIQKVIDFKVPVLGVPTGVKMHSASFAISPKAAARVAAQFLWGGLPLKEAEVMDIDECAFREGHLSAELHGYVLTPFEPHLIQGNKMESSNTEDEVENQAAIALYLIEGMKSDVYYIVGPGTTTRTIADLLDQKKTLLGVDVFLDKKIVKKDVNATQIMELIADKPAHIIVTPIGGQGFIFGRGNQQISSEVIRKVGLSNITVIATKSKIDRLNCLRVDTGDSEIDNLLRDNGIRVITDYKTMQKMIIE
50535	GC_00000850	AS10tlH2TH_146		623	43	46	2	0	0.768276	0.800131	0.78388	0									COG3199	NAD kinase	F	Nucleotide transport and metabolism				MTKAKKIPTKTIGFIVNPIAGMGGAVGLKGTDGTQILQQAITLGAKPVAAQRAETFLKELDTTKKYLKLYVGAGQMGEDEAKKQGYNYTSIGDTKTKTTSNDTKTIAKNILQTGVDLIVFCGGDGTTRDIQQIIDQKVPVIGVPTGVKMHSALFAVSPQAAARVAIRFLWDWLPLREAEVMDINEQAFREGRLSAELHGYMLSPFEPHLIQGNKLESLTTENELENQ
50536	GC_00000850	AS10tlH2TH_146		1429	43	46	2	0	0.768276	0.800131	0.78388	0									COG3199	NAD kinase	F	Nucleotide transport and metabolism				IAVYIIEEMKPNIHYIIGPGTTTRTIADLLDQKKTLLGVDVFLNKKIVAKDANEEKILQKISGKPAQIIVTPIGGQGFIFGRGNQQISSKIISQVGLENIVVIATKSKLDRLKSLRVDTNNTELDCKFKTHGIQVISDYKTTVEMTIE
50537	GC_00000850	BDPHmgh_maxbin_019		496	43	46	2	0	0.768276	0.800131	0.78388	0									COG3199	NAD kinase	F	Nucleotide transport and metabolism				MSEALASSVRTIGFIVNPIAGMGGAVGLKGTDGKSILEKAVSLGAKPVATVRAEAFLKELAPVKHCICLLVGAGDMGEREAQRQGYIYTVVGEKRQQTSSEDTKATAEAMVEAKAELLVFCGGDGTTRDILKVVDTKLPVLGVPTGVKMHSAVFAVNPGAAARVVYRFLNGELPLHEAEVMDVDEQAFREGRLSAELYGYMLSPYEPHLVQVSKLASPTTEDEVRNQAAIAIYVIENMQPETLYIIGPGTTTRTISDLLDQKKTLLGVDLFVNKQIVERDVNETQILQALKTLNGKQAKIVVTLIGGQGFIFGRGNQQISSKVIRQVGLDNIVVVATSNKLRSLGNLKVDTGDPALDAEFRARKIRVLVDYSRWEEMSVE
50538	GC_00000850	BDmsp_maxbin_141		442	43	46	2	0	0.768276	0.800131	0.78388	0									COG3199	NAD kinase	F	Nucleotide transport and metabolism				MTAHKPSIPTKTIGFIVNPIAGMGGAVGLKGTDGQQILQQAIGLGAKPIATQRAEIFLRELEPAKPQLKLIVGAGWMGEEEAKRQGYTCKVVGETKTETTSQDTKLIAEGIFKEGVDLLVYCGGDGTTRDIQRAIDLKVPVIGVPTGVKMHSALFAVSPQAAARLAIQFLWNGLPLREAEVMDIDEKAFREGHLSAELYGYMLSPFEPHLVQGSKLESVMSENELENLAAIAVYIIEEMQPDSYYIIGPGTTTRTVTDLLDQRKTLLGVDLVLNKKIVAKDVNEKQILQLISGKPAKILVTPIGGQGFIFGRGNQQISSKVIRQVGLENLIVISTKSKLDKLKSLRVDTGDPELDCMFKAQGVRVVSDYKTTIEMTVE
50539	GC_00000850	BDmsp_maxbin_149		1672	43	46	2	0	0.768276	0.800131	0.78388	0									COG3199	NAD kinase	F	Nucleotide transport and metabolism				MTTAKTAIPTKTLGFIVNPVAGMGGAVGLKGTDGRQILQQAVKLGAKPISAQRAKIFLTELLTAKNYLKLIAGAGGMGEDEAKKLGYVCDVVGEAKAETTSEDTQTVAKAVVEAGVDLLVYCGGDGTTRDIQKAVGMKLPVLGVPTGVKMHSALFAVSPQAAARVAVQYLWGGLPVREAEVMDIDEQAFREGHLSAELYGYMLSPFEPHLIQGNKMESPITENEVENQAAIALYIIE
50540	GC_00000850	BDmsp_maxbin_149		1421	43	46	2	0	0.768276	0.800131	0.78388	0									COG3199	NAD kinase	F	Nucleotide transport and metabolism				MQPAVLYIVGPGTTTRTVADLLDQKKTLLGVDLFLDKKIVARDVNEKQILEQINGKSAKILVTPIGGQGFIFGRGNQQISAKVIRQVGLDNVIVIATKSKLDRLKSLRVDTGDVELDGEVRKHGVRAISDYKTTQEITVE
50541	GC_00000850	BE326_BA_RLH		601	43	46	2	0	0.768276	0.800131	0.78388	0									COG3199	NAD kinase	F	Nucleotide transport and metabolism				MIPTENTLPTKTIGFIVNPVAGMGGAVGLKGTDGKDILNKAISLGAKPVAAARAEAFLFELSPAKSNIRLLVGAGDMGQNEAEKTGFTCKVVGGKKLETSSEDTRAIAQEMAGAGVDLLVFCGGDGTTRDILKAVDMKLPVLGVPTGVKMHSAIFAVNPQAAARAAVRFLWGGLPLREAEVMDVDEKAFREGRLSAELYGYMLMPYEPHLIQANKMATPMTETELQNQAAIAIYIIEEMKPEVVYVIGPGTTTRTIADLLDAKKTLLGVDLFCNKALIAGDVNEKGILEAIKGKSAQIVVTPIGGQGFIFGRGNQQISPKVIRQVGLDNIVVVASKGKLNRLESLRVDTGDPELDRTFRARKVRVITDYKVTQEITIE
50542	GC_00000850	BPmsp_mb_bin_90		2464	43	46	2	0	0.768276	0.800131	0.78388	0									COG3199	NAD kinase	F	Nucleotide transport and metabolism				MTAAKPAIPTKTLGFIINPVAGMGGAVGLKGTDGRQILQQAVALGAKPVAAQRAETFLTELSPARAHLKLVAGAGGMGEAEAKKLGYACRVVVGEAKTETTSEDTQTIAEAIAETGVDLLVYCGGDGTTRDIQKAVDMKLPVLGVPTGVKMHSALFAISPQAAARVAVQYLWGGLPVREAEVMDIDEQAFREGHLSAELYGYMLSPFEPHLIQGNKIESPMTENELENQAAIAVYIIEEMQSGVLYVVGPGTTTRTVSDLLDQKKTLLGVDLFLDKKIAARDVNEKQIVELTKDKSAKIIVTPIGGQGFIFGRGNQQISAKVIRQVGLDNIVVIATKSKLDRLKSLRVDTGDGELDGEFRKRGVRVVSDYKTTQEITVE
50543	GC_00000850	Bathy6-F112_MillA		570	43	46	2	0	0.768276	0.800131	0.78388	0									COG3199	NAD kinase	F	Nucleotide transport and metabolism				MTANIQTKTIGFIVNPIAGMGGAVGLKGTDGKAILEKAIELGAKPIAAVRAEAFLNELAPLKGYIRLIVGAGDMGETEAKKQGYTYTVVGEKRQQTSSEDTKVIAQGMVDAKADLLVFCGGDGTTRDILKAVETKLPVLGVPTGVKMHSAVFAVNPRAAARVVFRFLNGELPLREAEVMDVDEQAFREGRLSAELFGYVLSPYEPHLIQVSKLASPTTEDEVRNQAAIAVYVIENMQPEMLYIFGPGTTTRTISDLLDQKKTLLGVDLFVNKKIVEKDVNEKQILQALNGKPAKIIVTLIGGQGFIFGRGNQQISPKVIRQVGLDNIVVVATASKVHNLKSLKVDTGDPALDAEFRARRFMVLVDYSRWEELSVE
50544	GC_00000850	Bathy6-F18_MillA		1849	43	46	2	0	0.768276	0.800131	0.78388	0									COG3199	NAD kinase	F	Nucleotide transport and metabolism				MTSTKPAIPTKKLGLIVNPVAGMGGAVGLKGTDGKAILQQALSLGAKPIAAQRAETFLTELLHAKDHLNLVVGAGEMGECEAKKLGYNCSVVGEAKSETSSEDTQAIAKAIVEAGVDLLVYCGGDGTTRDIQKVADLKVPVLGVPTGVKMHSALFAVSPQAAARVAIQFLWGGLPVREAEVMDIDEQAFREGHLSAELYGYMLSPFEPHLIQGNKMESPTTENEVENQAAIAVYIIEEMQPKILYIVGPGTTTRTVADLLDQKKTLLGVDILLDKKIIAKDVNEKQILEQISGKAAQILVTPIGGQGFIFGRGNQQISSKVIRQVGLENITVIATKSKLDHLKSLRVDTGDPELDNEFKKHGIAVVTDYKTSQILTVE
50545	GC_00000850	Bathy6-F36_MillC		2481	43	46	2	0	0.768276	0.800131	0.78388	0									COG3199	NAD kinase	F	Nucleotide transport and metabolism				MTTQAIPQKTIGFIVNPVAGMGGAVGLKGTDGKAILQQAIALGAKPIAAQRAETFLSEIATAKAHLKLVVGAGEMGENEATKQGYTCEVIGEAKAQTAPEDTQAIAKGIVEAGVDLLVYCGGDGTTRDIQKAVDLKRPVLGVPTGVKMHSALFAISPQAAARVAIQFLWGWLPVREAEVMDIDEEAFRQGHLSAELYGYMLSPFEPHLIQGNKMESATTENEVENQAAIAIYVIEEMAPDTLYIVGPGTTTRTVADLLDQKKTLLGVDIFLNKQIVARDVNERQILEQIRGKPAKIIVTPIGGQGFIFGRGNQQISSKVIRQVGLENIMVIATKSKLDRLKSLRVDTGDVELDCQFKKRGVTVVTDYKITQELTVE
50546	GC_00000850	Bathy6-F77_MillC		358	43	46	2	0	0.768276	0.800131	0.78388	0									COG3199	NAD kinase	F	Nucleotide transport and metabolism				MENLPSKTIGFIINPVAGMGGAVGLKGTDGKEILNKAISLGAKPVAPAKAELYLSNLIQAKDHLRLIVGAGNMGEEQAKKLGFTYKVVGQEKQDTNPQDTQNTANQILNTKVDLLVFCGGDGTSRDILKAVDMSVPVLGVPTGVKMHSAIFAITPQAAARVTLRFLFAKLPLHEAEVMDIDEQAFREGRMSAELYGYVLSPFEPHLIQGNKMESPTTEDEVRNQAAIAVYIIEEMKSDVLYIFGPGTTTRTVSDLLDEKKTLLGVDIFQNKKIIARDVNEQQILNVIEGKPAKIIVTPIGGQGFIFGRGNQQISAKVIRKVGMDNIGVIATKSKLDRLNCLKVDTGDSDLDASFRAKGVTVVLDYKTMREVKVE
50547	GC_00000850	Bathy8-F81_MillA		1017	43	46	2	0	0.768276	0.800131	0.78388	0									COG3199	NAD kinase	F	Nucleotide transport and metabolism				MNTLNTEEKTHKTVGFIVNPIAGMGGAVGLKGTDGKEILEKAVSLGAKPVAPMRAEQFLSELALYKQHIKLLVGAGMMGENEAQTHSFDYTVFGENKQSTGNQDTMNVAKEVAAKKVDLLVFCGGDGTARDVLNAVDSAVPILGVPTGVKMHSAVFAIDPKAAARIALRFLDGQLPLWEAEVMDINEQAFRMGRVSARLHGYLLSPYEPRLIQGAKIASPITENELRNQAAVAVYLIENMEPDVVYVISAGTTTRTVGDLLDEKKTLLGVDVFVNKKIVAKDVNEQQILEAVEGKKAKIVVTPIGGQGFIFGRGNQQISPRVIRKVGKENIIVIATENKMKNLRRLKVDTGDPALDSEFVGQFKVLTDYNSWQPIEIE
50548	GC_00000850	Bathy6-F86_MillB		1663	43	46	2	0	0.768276	0.800131	0.78388	0									COG3199	NAD kinase	F	Nucleotide transport and metabolism				MSALNKSESTKTVGFIVNPIAGMGGAVGLKGTDGKAILDKAIQLGAEPIATLRAEDFLNELAPLKHFIHLLVGAGEMGETEAQKQGYTYTVVGEKRQQTSSEDTKAIAQGMVDAKADLLVFCGGDGTTRDILKAVETKLPVLGVPTGVKMHSAIFAVNPRAAARVVFRFLNGELPLREAEVMDVDEQAFREGRLSAELYGYVLSPYEPRLIQVSKLASPMTEDELRNQAAIAVYVIENMQPENLYIIGPGTTTRTISDLLDQKKTLLGVDLFVNRQIVEKDVNENQILQALQNSMSKQAKIIVTLIGGQGFIFGRGNQQISSKVIRQVGLDNIIVVATEGKVRNLKSLKVDTGDPTLDAELRARRFMVLVDYSRWEELTVE
50549	GC_00000850	Bathy6-F90_cMAG_MillC		2214	43	46	2	0	0.768276	0.800131	0.78388	0									COG3199	NAD kinase	F	Nucleotide transport and metabolism				MAVTTPTKTVGFIVNPVAGMGGAVGLKGTDGKDILEKALALGAKPIAANRAEAFLNELSPLKNVIRLLVGAREMGETEAQRQGYAFTVVGETRQQTSSEDTKAIAQGMVDAKVDLLVFCGGDGTTRDVLKAVDSKLPVLGVPTGVKMHSAVFAVNPKAAARVVFRFLNSELPLREAEVMDVDEQAFREGRLSAELYGYVLSPYEPHLIQVSKLASPMTEDELRNQAAIAVYVIENMQPETLYIIGPGTTTRTISDLLDQKKTLLGVDLLVNKQIVEKDVNEGKILQALQNLNGKPAKIIVTLIGGQGFIFGRGNQQISSKVIRQVGLDNIIVVATESKVRSLKSLKVDTGDPTLDAQFRARGFQILVDYSRWIELSVE
50550	GC_00000850	Bin_L_1		1653	43	46	2	0	0.768276	0.800131	0.78388	0									COG3199	NAD kinase	F	Nucleotide transport and metabolism				MESSDKKDSSKTKVGFIVNPIAGMGGAVGLKGTDGKEILERAVTLGAKPVAPARAETFLSGLTSIKKDILLVVGAGWMGETEARNQNFCYTVCGEQKTDTKPEDTVAAAKSIANTGVELLVFCGGDGTARDVLKGVDMQLPVLGVPTGVKMHSAVFGVDPRAAARIASKFLRKQLPLWEAEVMDIDEDAFRQGRVSARLHGYLISPYEPSLIQGAKMASPVTESELRNQAAIAIYVTETMEDDVVYVVSAGTTTRTIGDILDEKKTLLGVDLFVNKKIVAKDVNEQQILKAIKGKQAKIVVTPIGGQGFIFGRGNQQISSQVIRKVGKDNIIVVATENKMKNLKRLKVDTGDTELDSSFSGTIKVLTDYKVEQKVPIK
50551	GC_00000850	Bin_L_2		1781	43	46	2	0	0.768276	0.800131	0.78388	0									COG3199	NAD kinase	F	Nucleotide transport and metabolism				MTSNDNKKKVGFIVNPIAGMGGAVGLKGTDGKEILQKAVNL
50552	GC_00000850	CP070820		1193	43	46	2	0	0.768276	0.800131	0.78388	0									COG3199	NAD kinase	F	Nucleotide transport and metabolism				MRGAALSSQVPKEKTLKTLGFIVNPIAGMGGAVGLKGTDGREIIEKAIKLGAEPVAPARAETFLSELKAVKEDLQLMVGAGWMGEDEALNHGFSCNVFGEERKETTAEDTVEIAKRIVEEGFDLLVFCGGDGTARDVLKAVGSKLPVLGVPTGVKMHSAVFAVGPRAAARIALRFLWKELSLWEAEVMDVDEGAYRKGRVSARLHGYLLSPYEPSLIQGCKMASPMTSSDLRNQAALAIYFIENMKSDVVYIVGPGTTTRTIADLLDAKKTLLGVDIFYNKKLIARDVNEKELLEMIEGKTAHIIVTPIGGQGFIFGRGNQQISPKVIRKVGLDNIIVIATENKMNNLKSLRVDTGDPELDAAFRGSIRILTDYKKERDVPIE
50553	GC_00000850	E44_bin4		722	43	46	2	0	0.768276	0.800131	0.78388	0									COG3199	NAD kinase	F	Nucleotide transport and metabolism				MPSSDLKDNSKKKVGFIVNPIAGMGGAVGLKGTDGKEILEKAVTLGATPVAPARAETFLSELKTSKEDMRLMVGAGSMGEDETRNHNFDYKVFGEQKKDTYPEDTVEIAKRIAEEGVDLLIFCGGDGTARDVLNAVDARLPVLGVPTGVKMHSAVFAVDPKAAARIALRFLRKQLPLWEAEVMDIDEEAFRQGRVSARLHGYLLSPYEPSLIQGAK
50554	GC_00000850	E44_bin4		1320	43	46	2	0	0.768276	0.800131	0.78388	0									COG3199	NAD kinase	F	Nucleotide transport and metabolism				HGYLLSPYEPSLIQGAKMASPMTESELRNQAAIAIYVTESMKEDVVYVVSAGTTTRTIGDLLDEKKTLLGVDLFCNKKLVAKDVNEKQILEAIKDKKAQIIVTPIGGQGFIFGRGNQQISPKVIRKVGKDNITVIATENKMKNLKRLKVDTGDTELDASFRGTINVVTDYKVEQTVLIE
50555	GC_00000850	Emb289P1bin127		1108	43	46	2	0	0.768276	0.800131	0.78388	0									COG3199	NAD kinase	F	Nucleotide transport and metabolism				MGGAVGLKGTDGRQTLERAIALGAKPIAAERAKTFLNALLSVRPHLKMLVGVADMGEDEVKKLGYVCSVIGETKTETTSEDTQAVATAVVEAGVDLLVYCGGDGTTRDIQKAVGMKLPVLGVPTGVKMHSALFATSPQAAARVVIEYLWRGLPVQEAEVMDIDEQVFREGHLSAKLYGYMLSPFEPHLIQGNKMESPLTENEVENQAAIALYVIEAMQQSILYVVGPGTTTRTVADLLDQKKTLLGVDLFLNKQIVAQDVNEKQILKQINANPTAKILITPIGGQGFIFGRGNQQISPQVIRQVGINNIIVIATKNKLAQLNHLRVDTGDTELDNQLRRSGLRVIVDYKTTQHMSIE
50556	GC_00000850	LDS_4		629	43	46	2	0	0.768276	0.800131	0.78388	0									COG3199	NAD kinase	F	Nucleotide transport and metabolism				MASTDQKDSKKKVGFIVNPIAGMGGAVGLKGTDGKEILKKAVALGAKPIAPTRADIFLSKLIRIKKDIELLVGAGWMGEFEAKNNNFSYKVFGDKKNDTLPEDTVTIAKKIYEEGIELLIFCGGDGTARDILNGVDMKIPVLGVPTGVKMHSAVFAVDLKAAARITSRFLNKQLPLWEAEVMDINEEAFRQGRLTAKLHGYLLSPYEPHLIQGSKIASQITENELRNQAALAIYIIDNMKNDRYYIISAGTTTRTIGDLLDEKKTLLGVDIFYNKKIIAKDVNEKQILRIIEGKKTKIIVTPIGGQGFIFGRGNQQ
50557	GC_00000850	Lab288P3bin169		84	43	46	2	0	0.768276	0.800131	0.78388	0									COG3199	NAD kinase	F	Nucleotide transport and metabolism				MMILLITKPPPSIPNKTLGFIINPIAGMGGTVGLKGTDGQQTLKQALALGAAPIATKRAQTFLTELLSARPHLKLIVGAANMGETEAKKLGYTYKVIGETKPKTTPKDTQSIAKAVAEAGVDLLVYCGGDGTTRDIQKAIGMTLPVLGVPTGVKMHSALFATSPQAAARVVIEYLWNGLPLQEAEVMDIDEQAFRENHLSAKLYGYMLSPFEPHLIQGNKMESPITENEVENQAAIALYILEEMQPGVLYIVGPGTTTRTVADLMDQKKTLLGVDLFLDKQIIAQDVSEKQILIHINTKPTKIIVTPIGGQGFIFGRGNQQISPKVIRQVGINNIFVIATKSKLAKFKHLRVDTGDPELDETFRQSGIRVIVDYKITQHMPIE
50558	GC_00000850	Lab288P4bin25		4	43	46	2	0	0.768276	0.800131	0.78388	0									COG3199	NAD kinase	F	Nucleotide transport and metabolism				MAQRRAKKIHTKQTINTKTFLQHYFFTPKYFVVNFMSENKPVKVKTIGFIVNPIAGMGGAIGLKGTDGKAILDKAIALGVKSIASVRAEAFLSELAPFKHCICLFVGAGDMGEVAAKNQGYHYTVIGEKHQQTSSEDTKSIAKSMVEANVDLLVFCGGDGTARDLLRVVNTKLPVLGMPTGVKMHSAVFAVNPRAAAVVVYKFLLDELPVREMEVMDVDEQAFREGRLSAGLYGYMLSPYEPHLIQVSKLASPVSEDEVRNQAAIAVYVIESMQPETLYIMGPGTTTRTISDLLDQPKTLLGVDLFVNRQLVEKDVNEEQILRMLKNGKPVKIIVTLIGGQGFIFGRGNQQISSKVIWKVGLDNIIVVATESKVQGLNSLKVDTGDPVLDTMFKARKVQVLVDYSRWKEISIK
50559	GC_00000850	MRPHidbaud_mb_bin_29		1158	43	46	2	0	0.768276	0.800131	0.78388	0									COG3199	NAD kinase	F	Nucleotide transport and metabolism				MTAPKPTIPTRTLGLIVNPVAGMGGAVGLKGTDGKAILQQAIQLGAKPIAAQRAETFLSELTPAKEHLKLVVGAGQMGEEEAKKQGYSYTAVGEAKTETSPQDTQAIAKAILEAGVDLLVYCGGDGTTRDLEQVVEKKVPVLGVPTGVKMHSALFAVSPQAAARVAIIYLWQGLPLREAEVMDIDEQAFREGHLSAELYGYMLSPFEPHLIQGNKLESPMTQNELENQAAIAVYIIEEMKPEVTYIVGPGTTTRTVADLLDQKKTLLGVDLIVNKQIVVRDVNEKQILEATSGKQAQIIVTPIGGQGFIFGRGNQQISARVIRQVGLENITVIATKSKLDRLKSLRVDTGDPELDAKFKTRGVTVTDDYKTTVEMTVE
50560	GC_00000850	MRPHmsp_maxbin_041		53	43	46	2	0	0.768276	0.800131	0.78388	0									COG3199	NAD kinase	F	Nucleotide transport and metabolism				MTPAIPTKTLGFIVNPVAGMGGAVGLKGTDGKAILQQAIQLGAKPIAAQRAQIFLTELSTAKEHLKLVVGAGDMGENEAKKMGFTTKVVGETKSETSSEDTQAIAKAIIEAGVDLLVYCGGDGTTRDIQKIVELKVPVLGVPTGVKMHSALFAVSPQAAARVAMTYLWYGLPLREAEVMDIDEQEFRQGHLSAELYGYMLSPFEPHLIQGNKMQSPTTINEVENQAAIAIYLIEEMQPNVLYIVGPGTTTRTVADLLDQKKTLLGVDLFWDKKIIQKDVNEKTILQALEGKASRIVVTPIGGQGFIFGRGNQQISAKVIRKVGAENITVIATKSKLDKLASLRVDTGDPGLDEEFRQRGIRVITDYKTTQEMAIE
50561	GC_00000850	MRmsp_maxbin_096		1175	43	46	2	0	0.768276	0.800131	0.78388	0									COG3199	NAD kinase	F	Nucleotide transport and metabolism				MNTLNTEEKTHKTVGFIVNPIAGMGGAVGLKGTDGKEILEKAVSLGAKPVAPMRAEQFLSELALYKQHIKLLVGAGMMGENEARTHSFDYTVFGENKQSTGNQDTMNVAKKVAAKKVDLLVFCGGDGTARDVLNAVDSAVPILGVPTGVKMHSAVFAIDPKAAARIALRFLDGQLPLWEAEVMDINEQAFRMGRVSARLHGYLLSPYEPRLIQGAKIASPITENELRNQAAVAVYLIENMEPDVVYVISAGTTTRTVGDLLDEKKTLLGVDVFVNKKIVAKDVNEQQILEAVEGKKAKIVVTPIGGQGFIFGRGNQQISPRVIRKVGKENIIVIATENKMKNLRRLKVDTGDPALDSEFVGQFKVLTDYNSWQPIEIE
50562	GC_00000850	MRmsp_mb_bin_153		1254	43	46	2	0	0.768276	0.800131	0.78388	0									COG3199	NAD kinase	F	Nucleotide transport and metabolism				MTANIQTKTIGFIVNPIAGMGGAVGLKGTDGKAILEKAIELGAKPIAAVRAEAFLNELAPLKGYIRLIVGAGDMGETEAKKQGYTYTVVGEKRQQTSSEDTKVIAQGMVDAKADLLVFCGGDGTTRDILKAVETKLPVLGVPTGVKMHSAVFAVNPRAAARVVFRFLNGELPLREAEVMDVDEQAFREGRLSAELFGYVLSPYEPHLIQVSKLASPTTEDEVRNQAAIAVYVIENMQPEMLYIFGPGTTTRTISDLLDQKKTLLGVDLFVNKKIVEKDVNEKQILQALNGKPAKIIVTLIGGQGFIFGRGNQQISPKVIRQVGLDNIVVVATASKVHNLKSLKVDTGDPALDAEFRARRFMVLVDYSRWEELSVE
50563	GC_00000850	MillB_mghcomb_bin.30		422	43	46	2	0	0.768276	0.800131	0.78388	0									COG3199	NAD kinase	F	Nucleotide transport and metabolism				MTAADIQTKTIGFIVNPVAGMGGAVGLKGTDGTAILEKAIKLGAKPIAAVRAEAFLTELAPLKNCIRLLVGAGDMGEAEAQRQGYSYTVVGEKHQLTSSEDTKAIAQGMVEAKADLLVFCGGDGTTRDILKAVETKLPVLGVPTGVKMHSAIFAVNPRAAAQVVFRFLNGELPLREAEVMDVDEQAFREGRLSATLYGYVLSPYEPHLIQVSKLASPMTEDELRNQAAIAVYMIENMQPETLYIIGPGTTTRTISDLLDQKKTLLGVDLFVNKQIVERDVNETQILQALQALNGKPAKIVVTLIGGQGFIFGRGNQQISAKVIRKAGLDNIVIVATEGKVRSLKGLKVDTGDPALDAEFRARKFMVLVDYSRWEEMTVE
50564	GC_00000850	Nt197P4bin22		361	43	46	2	0	0.768276	0.800131	0.78388	0									COG3199	NAD kinase	F	Nucleotide transport and metabolism				MSEVKQVAVKTIGFIVNPIAGMGGTVGLKGTDGKAILDKAILLGAKPIATARAEAFLTELAPFKHYIYLLVGAGDMGETEAKKQGYSYTVVGEKHQQTSPKDTKNTAQSMVKAKVDLLVFCGGDGTTKDILKVVDTKLPVLGVPTGVKMHSAIFAVNPRAAARVVYRFLNGELPVREAEVMDVDEQAFREGRLSAELYGYILSPYEPHLVQVSKLASPTTEDEVRNQAAIAIYVIESMQPETLYIIGPGTTTRTISDLLDQKKTLLGVDLFVNRQIVENDVNEEQILQALNGKPAKIIVTLIGGQGFIFGRGNQQISSKVIRQVGLENIVVVATESKVQSLKSLKVDTGDPALDAMFKAQCIQVLVDYSRWKELSVE
50565	GC_00000850	SG8_32_3		437	43	46	2	0	0.768276	0.800131	0.78388	0									COG3199	NAD kinase	F	Nucleotide transport and metabolism				MSTKNKLPHYGQNALPIKTIGLIVNPVAGMGGAVGLKGTDGRDIINRAMSLGATPIAPVRAEAFLSKLKPVKHAVQLIVGAGSMGENEAKSSEFAYEVLGVRKKETSAKDTVAIAKEMVDAGVALLVFCGGDGTARDIQKTINMNVPVLGVPTGVKMHSAVFAVNPQAAARVVIRFLYETLPLREAEVMDVDEKAFREGSVSAKLYGYVLAPYEPHLIQVNKIASPMTASELRNHAAIGVYVIETMKPDVVYVIGPGTTTRTIGDLLDAKKTLLGVDLFYNKKIVANDVNEKQILEATRGKTVQIIVTPIGGQGFIFGRGNQQISPEVIRRVGLDNIIVVATEGKLRSLESLRVDTGDSNLDAAFRKRKVKVVADYKTEYLMSVE
50566	GC_00000850	SpSt_1169		337	43	46	2	0	0.768276	0.800131	0.78388	0									COG3199	NAD kinase	F	Nucleotide transport and metabolism				MSPRAPKGDSKKKLGFIVNPIAGMGGAVGLKGTDGKDILEKAINLGAEPVAPARAESFLSELMRIRKDVRLIVGAGLMGETETRNHGYVCKVFGENREQTTNEDTVETAKLIAEEGVDLLIFCGGDGTARDVLNAVDKQAPVLGVPTGVKMHSAVFAVDPKAAARITSRFLRKQLPLWEAEVMDIDEEAFRRGRVSARLHGYLLTPYEPTLIQVAKMASPMTEDELRNQAALAVYIIETMEPYVVYIVSAGTTTRTIGDLLDAKKTLLGVDLFCNKKMIAKDVNEKQILEAIKGKAAKIIVTPIGGQGFIFGRGNQQISPKVIRQVGIDNIIVIATENKMKNLKNLKVDTGDTELDAEFRGTIKVVTDYKVEQTVLIE
50567	GC_00000850	SpSt_264		1111	43	46	2	0	0.768276	0.800131	0.78388	0									COG3199	NAD kinase	F	Nucleotide transport and metabolism				MGGAVGLKGTDGAEILKRAISLGAKPTAPARAKSFLSELRFLKDNLRLLVGAGIMGEEEALSYGFSCNVFGERKEKTTAEDTREIAREIVEAKADLLVFCGGDGTARDILDAVNFRTPVLGVPTGVKMHSSVFAVDAKAAAKIVIGFLWGELPLREAEVMDIDEDAFRAGRISASLYGYLLTPYEPYLIQTAKMASPMTEDELRNQAAIAIYVLESMKPDVVYIIGPGTTTRVIADLLDEKKTLLGVDIFCNKKIVARDVNERQILDAIHGKTAQIIVTPIGGQGFVFGRGNQQISSEVIRQVGLDNIVVIATQSKLRGLKALRVDTGDAHLDEAFRKRRMKVIADYKLEYEMPIE
50568	GC_00000850	SpSt_546		1647	43	46	2	0	0.768276	0.800131	0.78388	0									COG3199	NAD kinase	F	Nucleotide transport and metabolism				LSAELYGYMLSPFEPHLIQGNKMESPMTVNELENQAAIAVYLIEEMQPDTFYIMGPGTTTRTVADLLDQKKTLLGVDLLFNKKIVAKDVNEKQLLELTNGKPTKIVVTPIGGQGFIFGRGNQQISSRVIRQVGLDNIVVIATKSKLDKLKSLRVDTGDVALDEEFKMRGVRVVADYKTTLEMTVE
50569	GC_00000850	SpSt_998		710	43	46	2	0	0.768276	0.800131	0.78388	0									COG3199	NAD kinase	F	Nucleotide transport and metabolism				MTTAIPTKTIGFVVNPVAGMGGAVGLKGTDGKAILQQAIALGAKPIAAQRAETFLAELVTAKPHLKLVVGAGEMGEAEAKKQGYTCKVLGEAKSETTPDDTQTIAKGIAESGVDLLVYCGGDGTTRDILKAVDMKIPVLGVPTGVKMHSALFAVSPQAAARVAIQFLWVGLPVREAEVMDVDEQAFREGHLSAELYGYMLSPFEPHLIQGNKMASPMTENEVENQAAIAVYIIEEMLPGTIYIVGPGTTTRTIGDLLDQKKTLLGVDLFLDKKIIAKDVNEKQIVELTKGRPAKIVVTPIGGQGFIFGRGNQQISSRVIRQVGLDNIVVIATKSKLDKLKSLRVDTGDSQLDCEFKDRGITVTVDYKTTQELTVE
50570	GC_00000850	TGPidbaud_mb_bin_66		764	43	46	2	0	0.768276	0.800131	0.78388	0									COG3199	NAD kinase	F	Nucleotide transport and metabolism				MTAPKPTIPTRTLGLIVNPVAGMGGAVGLKGTDGKAILQQAIQLGAKPIAAQRAETFLSELTPAKEHLKLVVGAGQMGEEEAKKQGYSYTAVGEAKTETSPQDTQAIAKAILEAGVDLLVYCGGDGTTRDLEQVVEKKVPVLGVPTGVKMHSALFAVSPQAAARVAIIYLWQGLPLREAEVMDIDEQAFREGHLSAELYGYMLSPFEPHLIQGNKLESPMTQNELENQAAIAVYIIEEMKPEVTYIVGPGTTTRTVADLLDQKKTLLGVDLIVNKQIVVRDVNEKQILEATSGKQAQIIVTPIGGQGFIFGRGNQQISARVIRQVGLENITVIATKSKLDRLKSLRVDTGDPELDAKFKTRGVTVTDDYKTTVEMTVE
50571	GC_00000850	TGPmgh_mb_bin_10		1953	43	46	2	0	0.768276	0.800131	0.78388	0									COG3199	NAD kinase	F	Nucleotide transport and metabolism				MSAAKAIPPKTVGFIVNPVAGMGGAVGLKGTDGKAILQKALELGAKPIAAQRAETFLLDLSNAKAYLKLVVGAGDMGEAEAKRQGYTYTVVGEAKTETSAVDTQATAKAIVETGVDLLVFCGGDGTTRDIQQAVNLKLPVLGVPTGVKMHSALFAVSPQAAAGVAIRYLWGGLPIREAEVMDIDEEAFRGGHLSATLYGYMLSPFEPHLIQGNKMESPTTENEVENQAAIAIYIIEEMQQGVLYIVGPGTTTRTVADLLDQKKTLLGVDVFLDKQIIAKDVNEARLLELTHGKPTKIIVTPIGGQGFIFGRGNQQISSRVIRQVGLDNITVIATKSKLDKLKSLRVDTGDPELDCEFKARGVTVVADYKTTQELTIE
50572	GC_00000850	TGPmsp_mb_bin_49		2062	43	46	2	0	0.768276	0.800131	0.78388	0									COG3199	NAD kinase	F	Nucleotide transport and metabolism				MNISETKPQTKTIGFIVNPVAGMGGAVGLKGTDGKATLNQAIALGAKPVATERAETFLAELAPAKPHITLLVGAGKMGENQAKKGGFTYKVIGEPKQETTPKDTQDTAKQIAQAGADLLVFCGGDGTARDIQKAIDLKLPVLGVPTGVKMHSALFAISPQAAARVAIRFLWSGLPIREAEVMDVDEQAFREGRLSAELYGYMLSPYEPHLIQGNKMASPMTESEVENQAAIALYIIEQMQPDTLYIVGPGTTTRTIADLLDQKKTLLGVDLIENKKSIATDVSEKQILQAIGAKAVRIIVTPIGGQGFIFGRGNQQISSRVIRQVGIDNIVVVATKSKLDRLKALRVDTGDTALDAEFRARCIKVIVDYKKTREIPIE
50573	GC_00000850	TG_idbaud_maxbin_040		1543	43	46	2	0	0.768276	0.800131	0.78388	0									COG3199	NAD kinase	F	Nucleotide transport and metabolism				MTSTKPAIPTKKLGLIVNPVAGMGGAVGLKGTDGKAILQQALSLGAKPIAAQRAETFLTELLHAKDHLNLVVGAGEMGECEAKKLGYNCSVVGEAKSETSSEDTQAIAKAIVEAGVDLLVYCGGDGTTRDIQKVADLKVPVLGVPTGVKMHSALFAVSPQAAARVAIQFLWGGLPVREAEVMDIDEQAFREGHLSAELYGYMLSPFEPHLIQGNKMESPTTENEVENQAAIAVYIIEEMQPKILYIVGPGTTTRTVADLLDQKKTLLGVDILLDKKIIAKDVNEKQILEQISGKAAQILVTPIGGQGFIFGRGNQQISSKVIRQVGLENITVIATKSKLDHLKSLRVDTGDPELDNEFKKHGIAVVTDYKTSQILTVE
50574	GC_00000850	TG_mgh_maxbin_056		2110	43	46	2	0	0.768276	0.800131	0.78388	0									COG3199	NAD kinase	F	Nucleotide transport and metabolism				MSKPQLTPTRTIGFIVNPVAGMGGAVGLKGTDGKAILDKAKSLGAKPIASTRAEAFLTELAPIKNSIHLLVGAGEMGEQEAEKVGYTYMVVGERHQETSSEDTKAIAQSMVEAKVDLLVFCGGDGTTRDIQKAVDMKLPVLGVPTGVKMHSAIFAVNPQAAARVVYRFLNGDLPLREAEVMDVDEQAFREGRLSAELYGYMLTPYEPHLIQANKMASPMTEDEVRNQAAIAVYIIESMQSDTLYILGPGTTTRTISDLLDQKKTLLGVDLFWNKKIIAKDVNEAQILQALNGKQVKIIVTPIGGQGFVFGRGNQQISAKVIRQVGLDNIVVVATASKLRSLKSLKVDTGDPELDAEFRKSKVKVLADYKFWEEMSVE
50575	GC_00000850	TGdbaud_mb_bin_76		1025	43	46	2	0	0.768276	0.800131	0.78388	0									COG3199	NAD kinase	F	Nucleotide transport and metabolism				MSTENKSSSNTASALQVKAIGLIVNPVAGMGGAVGLKGTDGKAIVNRARSLGAKPIAPVRAKAFLSELNPIKSSVRLVVGAGNMGEDEAKSAGFACKVLGERKKETSAEDTVAIAKKMVDADVALLVFCGGDGTARDILKAIGTSLPVLGVPTGVKMHSAVFAVNPQAAARVVMRFLYEALPLREAEVMDVDEKAFREGRVSAELYGYVLAPYEPHLIQANKLASPMTESELRNHAAIGVYIIENMKAGVIYIIGPGTTTRTIGDLLDAKKTLLGVDLFCNKKMVANDVNEKQILEAIAGKPAQIIVTPIGGQGFIFGRGNQQISPEVIRLVGLDNIIVVATESKLRSLKALRVDTGDANLDAAFRERKMKVVADYKTEYEMQVE
50576	GC_00000850	TGmsp_mb_bin_75		1066	43	46	2	0	0.768276	0.800131	0.78388	0									COG3199	NAD kinase	F	Nucleotide transport and metabolism				MTTKPAIPTKTIGFIVNPVAGMGGAVGLKGTDGTAILQQAKLLGAKPIAAQRAETFLTELSTAKPHLKLIVGAGDMGESEAKKLGYTCQVIGESKTETSKEDTQAIAKAIVEVGVDLLVYCGGDGTTRDVQKAVDMKLPVLGVPTGVKMHSALFAISPQAAARVAIRFLWGGLPLREAEVMDIDEQAFRAGHLSAELYGYMLSPFEPHLIQGNKMESPMTENELENQAAIAVYLIEDMQPDTLYIMGPGTTTRTVADLLDQKKTLLGVDLLLNKKIVAKDVNEKQLLELTEGKPTKIVVTPIGGQGFIFGRGNQQISSRVIRQVGLENIVVIATKSKLDRLKSLRADTGDVALDEELKRCGVKVVADYKTTLEMTVE
50577	GC_00000850	MillC_mghcomb_bin.145		363	43	46	2	0	0.768276	0.800131	0.78388	0									COG3199	NAD kinase	F	Nucleotide transport and metabolism				MATLTQTIPTKTVGFLVNPVAGMGGAVGLKGTDGKSILEQAIKLGAKPIASQRAETFLAELAPAKAHLKLVVGAGEMGESEAHKQGYSYTVVGEAKEETSAADTKAVTKAIVEAGVDLLVYCGGDGTTRDIQKVVELKVPVLGVPTGVKMHSALFAISPQAAARVTATFLWQGLPLREAEVMDIDEEAFRAGHLSAELYGYMLSPFEPHLIQGNKMESPTTENEVENQAAIAVYLIEEMQPNVLYIVGPGTTTRTVTDLLDQKKTLLGVDLLENKKITQNDVNENQILQALNAKAAEIVVTPIGGQGFIFGRGNQQISANVIRKVGLDKITVIATKSKLDRLKSLRVDTGDAALDTEFRQRGIRVVTDYKTTQPMAVE
50578	GC_00000850	bog_990		2888	43	46	2	0	0.768276	0.800131	0.78388	0									COG3199	NAD kinase	F	Nucleotide transport and metabolism				MTKSQYLPSKIIGFIVNPVAGMGGAVGLKGTDGKTILDKAISLGAKPIASQRAETFLAELAPIKKSLKLLVGAGSMGEAEVDKCGFAFEVKGENKSETTSEDTQNTAKAMVKSGVDLLVFCGGDGTTRDILKAVGLKVPVLGVPTGVKMHSALFAVTPQAAARVAMNYLWVGLPLREAEVMDVDEQAFREGRLSAELFGYMLSPFEPHLIQGNKLESPMTENEVRNQAAVAIYIIEEMKPNIIYVMGPGTTTRTISDLLDQKKTLLGVDLFLGKKIVASDVNEKQILDATKGKAAQIIVTPIGGQGFVFGRGNQQISSKVIRQVGPDKIVVVATKSKLDRLRSLRVDTGDLELDKELRSRGIEVVVDYKITQKMFIE
50579	GC_00000851	AS06rmzACSIP_217		2128	44	46	2	0	0.727178	0.875316	0.7944	0	COG2813	16S rRNA modification			K00564	16S rRNA (guanine1207-N2)-methyltransferase [EC:2.1.1.172]			COG2813	16S rRNA G1207 methylase RsmC (RsmC) (PDB:1DUS)	J	Translation, ribosomal structure and biogenesis				MSSRKLKPNKPDHYFSAEPSCEDRFGIIKATLRGRNLQFLTSSSVFSKKKIDLGTSVLIDAMVLPETGSALDIGCGYGAVGITAAALNPKIQVMMTDVNMRAVRLAKQNIEANHLKNAKVTYGYLYEPVENMRLNCVLSNPPVSAGMDIVRAIIEGAPKVLSPGGSLQMVIRSKIGAKSLPELFREVFGNCEVLTRESGFRVLMGCVGV
50580	GC_00000851	AS06rmzACSIP_615		2092	44	46	2	0	0.727178	0.875316	0.7944	0	COG2813	16S rRNA modification			K00564	16S rRNA (guanine1207-N2)-methyltransferase [EC:2.1.1.172]			COG2813	16S rRNA G1207 methylase RsmC (RsmC) (PDB:1DUS)	J	Translation, ribosomal structure and biogenesis				MVLTQKSGKAVAKLMSRKNKGVEHYFSAIPKCDDRFGIIKTVLRGRNLQFLTSSNVFSKRRVDLGTRVLIEAMVLPKTGNILDVGCGYGAVGITASLLNPSLNVFMTDVNIRAIRLARRNAETNRALNTDVRLGYLYEPVKDLRFDCVLSNPPVSAGMDTVKAIISGASKALSVDGSFQMVVRSKIGAKTLPNFFVEVFGNYEILARESGYRVLVGKLTA
50581	GC_00000851	AS10tlH2TH_146		295	44	46	2	0	0.727178	0.875316	0.7944	0	COG2813	16S rRNA modification			K00564	16S rRNA (guanine1207-N2)-methyltransferase [EC:2.1.1.172]			COG2813	16S rRNA G1207 methylase RsmC (RsmC) (PDB:1DUS)	J	Translation, ribosomal structure and biogenesis				MGKNHKSEDHYFSSQPKCDDQFRIVKAHLQDRNFEFLTSSSVFSKKRVDLGTSVLIDAMVLPQTGSVLDIGCGYGAVGIVAAASNPKLHVIMTDVNMRAVRLARQNVKANRVGNVQVLYGYLYEPVENLQFDCVLSNPPVSAGMEVVKAIIGSAPKVMAVGGKFQMVIRSKIGAKTLPEIFIDAFGNCEVLSRKSGFRVLMGST
50582	GC_00000851	BDPHmgh_maxbin_019		2804	44	46	2	0	0.727178	0.875316	0.7944	0	COG2813	16S rRNA modification			K00564	16S rRNA (guanine1207-N2)-methyltransferase [EC:2.1.1.172]			COG2813	16S rRNA G1207 methylase RsmC (RsmC) (PDB:1DUS)	J	Translation, ribosomal structure and biogenesis				MTKSNREPAEHYFSSFPKSEANFGLVRAILRGKRFEFVTASSVFSKRRIDTGTQLLIESMVLPKTGSVLDIGCGYGAVGIAAAVFNPALQVCMTDVNMRAVGLAKRNIERNRVFNAQVRFGCLYEPVLGQRFDCVLSNPPVSAGMDTVKAIISGAPSVMVAGAVFEMVIRSKIGAKVLPALFVETFGDCVVLARGSGFRVLLGECLGSV
50583	GC_00000851	BDPHmgh_mb_bin_105		1115	44	46	2	0	0.727178	0.875316	0.7944	0	COG2813	16S rRNA modification			K00564	16S rRNA (guanine1207-N2)-methyltransferase [EC:2.1.1.172]			COG2813	16S rRNA G1207 methylase RsmC (RsmC) (PDB:1DUS)	J	Translation, ribosomal structure and biogenesis				MAEHKPDHYYSPNPKSEARYGLVRACLRGKHLEFVTATGVFSIKRVDLGTQVLIDAMALPEAGSVLDVGCGYGAVGIAAAKCNPNLRVVMTDVNRRAVLLARQNAEKNHTPNVEVHSGSLYAPVQGNCFDCILSNPPVSAGMDTVLAIIHGAPPLLTPGGTLQMVVRSKIGKKTLPDAFTAAFGNVQVLAIQSGYRVLMGQKQA
50584	GC_00000851	BDmgh_mb_bin_135		676	44	46	2	0	0.727178	0.875316	0.7944	0	COG2813	16S rRNA modification			K00564	16S rRNA (guanine1207-N2)-methyltransferase [EC:2.1.1.172]			COG2813	16S rRNA G1207 methylase RsmC (RsmC) (PDB:1DUS)	J	Translation, ribosomal structure and biogenesis				MPKKPNSPDHYYSEAPKSEAKFGLVRARLCGKPFEFTTASGVFSIKRIDLGTTVLIENMVLPDDGCVFDVGCGYGAVGIAAAKFNPKLRVVLSDVNRRAVLLARQNAEKNHARNIEVRQGSLYEPVQGLTFNCVLSNPPVSAGMETVQAIIAGAPSVLVCGGTLQMVVRSKIGKKSLPDAFIEAFGNVQVLAIQSGFRVLMGQKQPKNTEKEN
50585	GC_00000851	BDmsp_maxbin_141		16	44	46	2	0	0.727178	0.875316	0.7944	0	COG2813	16S rRNA modification			K00564	16S rRNA (guanine1207-N2)-methyltransferase [EC:2.1.1.172]			COG2813	16S rRNA G1207 methylase RsmC (RsmC) (PDB:1DUS)	J	Translation, ribosomal structure and biogenesis				MAKTMSKKPHRGPDHYFSSEPSCDDRFGIVKATLRGLNFEFLTSSSVFSKKKIDIGTHVLIDAMVLPESGQILDIGCGYGAVGITAAALNPKLQVIMTDVNMRAVRLARQNIEANHIRNAEVLYGYLYEPVEQLQFDCVLSNPPVSAGMDIVRSIIEGAPKVMKPGGRFQMVIRSKIGAKSLPEVFRAAFGNFEVLSRDSGFRVLMGQLGV
50586	GC_00000851	BE326_BA_RLH		1183	44	46	2	0	0.727178	0.875316	0.7944	0	COG2813	16S rRNA modification			K00564	16S rRNA (guanine1207-N2)-methyltransferase [EC:2.1.1.172]			COG2813	16S rRNA G1207 methylase RsmC (RsmC) (PDB:1DUS)	J	Translation, ribosomal structure and biogenesis				SVGIAAATFNSKFRVVMTDVNMRAVRLARKNLELNKVANAEVRYGYFYEPVEGLVFDCVLSNPPVSAGMETVKAIVKEAPNVMAAKASLQMVIRSKIGAKALPDVFLDAFGNCKVLARESGYRVLMGIKQ
50587	GC_00000851	BPmsp_mb_bin_90		1683	44	46	2	0	0.727178	0.875316	0.7944	0	COG2813	16S rRNA modification			K00564	16S rRNA (guanine1207-N2)-methyltransferase [EC:2.1.1.172]			COG2813	16S rRNA G1207 methylase RsmC (RsmC) (PDB:1DUS)	J	Translation, ribosomal structure and biogenesis				MSRKSKPPEHYFSSTPKCDDRFGIIHATLRGRSFEFLTSSSVFSKRKVDLGTHVLIDAMVLPPKGCVLDIGCGYGAVGIAAAATNPKLHVVMTDVNMRAVRLAKQNLEANRIGNAEVRYGHLYEPIEDLQFDCVLSNPPVSAGMDTVKAIIEGAPKVMASGGSFQMVIRSKIGAKALPEAFHSVFGGCEVLARESGYRVLMGKLGV
50588	GC_00000851	Bathy6-F112_MillA		1003	44	46	2	0	0.727178	0.875316	0.7944	0	COG2813	16S rRNA modification			K00564	16S rRNA (guanine1207-N2)-methyltransferase [EC:2.1.1.172]			COG2813	16S rRNA G1207 methylase RsmC (RsmC) (PDB:1DUS)	J	Translation, ribosomal structure and biogenesis				MTKNNRVPAEHYFSSTPKSDANYGLIRASLCGRNFEFITASSVFSKRRIDTGTQLLIESMVLPKTGSVLDIGCGYGAVGISAAKFNPELQVFMTDVNTRAVSLTKKNIERNRVFNAQVRYGCLYEPVLGLRFNCVLSNPPVSAGMDTVKAIITGAPKVMAEGAVFEMVIRSKIGAKLLPALFEETFGNCAVLSRGSGFRVLLGKCVRSVETSY
50589	GC_00000851	Bathy6-F17_MillC		1665	44	46	2	0	0.727178	0.875316	0.7944	0	COG2813	16S rRNA modification			K00564	16S rRNA (guanine1207-N2)-methyltransferase [EC:2.1.1.172]			COG2813	16S rRNA G1207 methylase RsmC (RsmC) (PDB:1DUS)	J	Translation, ribosomal structure and biogenesis				MTSTPDHYYSESPKTQPKYGLIRTCLRDKSFEFLTASSVFSIKRVDPGSRVLIESMILPQTGWVLDVGCGYGAVGISAAVFNRKLRVILTDVNRRAVILARQNAEKNFAPNIEVRQGNLYEPVQDLHFDCILSNPPVSAGMSIVEAIIRNAPTILNSNGTLQMVVRSKIGKKTIPQIFTETFGNFQIVSIKSGYRVLMGQKK
50590	GC_00000851	Bathy6-F18_MillA		328	44	46	2	0	0.727178	0.875316	0.7944	0	COG2813	16S rRNA modification			K00564	16S rRNA (guanine1207-N2)-methyltransferase [EC:2.1.1.172]			COG2813	16S rRNA G1207 methylase RsmC (RsmC) (PDB:1DUS)	J	Translation, ribosomal structure and biogenesis				MSKKSKAHDHYFTSQPSCNDKFGIVKTALRGRNFEFLTSSSVFSKRKVDLGTRVLIEAMILPQSGNVLDIGCGYGAVGISAAASNPKLQVVMTDVNMRAVRLAKQNVETNRVRNAEVRYGYLYEPVESMRFDCVLSNPPVSAGMDMVKAIIEGAPKVMGAGGSFQMVIRSKIGAKALPEAFCAAFGNCEVLARESGYRVLLGKLGV
50591	GC_00000851	Bathy6-F28_MillB		192	44	46	2	0	0.727178	0.875316	0.7944	0	COG2813	16S rRNA modification			K00564	16S rRNA (guanine1207-N2)-methyltransferase [EC:2.1.1.172]			COG2813	16S rRNA G1207 methylase RsmC (RsmC) (PDB:1DUS)	J	Translation, ribosomal structure and biogenesis				MKPHKPEGTDHYFSEKPKSPAHFGLIHTSLRGRSFEFTTASSVFSTKRVDSGTRILIENMVLPQQGWVHDVGCGYGAVGIAAAKFNPALHLVLTDVNRRAVLLARQNAQKNRALNVEVHQGSLYEPVQEIRFKAVLSNPPVSAGMQIVQAIIQGAPTVLECGGTLQMVVRSKIGKKTLPEKFMEAFGNVEVLAIESGYRVLIAQKQ
50592	GC_00000851	Bathy6-F33_MillA		759	44	46	2	0	0.727178	0.875316	0.7944	0	COG2813	16S rRNA modification			K00564	16S rRNA (guanine1207-N2)-methyltransferase [EC:2.1.1.172]			COG2813	16S rRNA G1207 methylase RsmC (RsmC) (PDB:1DUS)	J	Translation, ribosomal structure and biogenesis				MSPDKSEGTEHYFSEKPKSPVRFGLVRTSLRGRRFEFTTASSVFSIKRVDPGTRILIENMVLPTQGCVLDVGCGYGAVGIAAAKFNPALRLVLTDVNRRAVLLARQNAQKNHAVNVEVRQGSLYTPVQGICFNVVLSNPPVSAGMQTVQAIIQGAPAVLEGGGTLQMVMRSKIGKKTLPDTFTEAFGNVQVLAIESGYRVLIAQK
50593	GC_00000851	Bathy6-F36_MillC		1934	44	46	2	0	0.727178	0.875316	0.7944	0	COG2813	16S rRNA modification			K00564	16S rRNA (guanine1207-N2)-methyltransferase [EC:2.1.1.172]			COG2813	16S rRNA G1207 methylase RsmC (RsmC) (PDB:1DUS)	J	Translation, ribosomal structure and biogenesis				MSKKNSRDVEHYFTSAPKCNDRFGLVRANLRGRNFEFLTSSSVFSKRKVDLGTHVLIDAMILPQKGMLLDIGCGYGAVGIAAAALNPSLHVVMSDVNMRAVRLARQNLETNQIRNAEVRYGYLYEPVEQNRFDCILSNPPVSAGMNTVKAIISGAPQVMVGEGSFQMVIRSKIGAKTLPEAFLAAFGNCEVLARESGFRVLMGKLSA
50594	GC_00000851	Bathy6-F77_MillC		728	44	46	2	0	0.727178	0.875316	0.7944	0	COG2813	16S rRNA modification			K00564	16S rRNA (guanine1207-N2)-methyltransferase [EC:2.1.1.172]			COG2813	16S rRNA G1207 methylase RsmC (RsmC) (PDB:1DUS)	J	Translation, ribosomal structure and biogenesis				MNNNNKPAATDHYFSSNPQSEEHFGLIRACLKGQNFEFLTASSVFSKTKIDMGTALLIESMTLPQKGSVLDIGCGYGVVGISAAKFNPKLHVTMTDVNERAVRLAKKNLQRNKIHNAEVHCGFLYEPVEGLLFDCVLSNPPVSAGMETVKAIITGAPKVMTEHASFQMVIRSKIGSKILPQLFCEAFGNCNVLSRESGFRVLIGVKG
50595	GC_00000851	Bathy6-F86_MillB		1119	44	46	2	0	0.727178	0.875316	0.7944	0	COG2813	16S rRNA modification			K00564	16S rRNA (guanine1207-N2)-methyltransferase [EC:2.1.1.172]			COG2813	16S rRNA G1207 methylase RsmC (RsmC) (PDB:1DUS)	J	Translation, ribosomal structure and biogenesis				MTKNKREPAEHYFSSAPTSQANYGLVRANLCGRNFEFVTASSVFSKKRIDIGTQLLIESMVLPKTGSVLDIGCGYGAVGISAAKFNPSLKVCMTDVNTRAVSLAKKNIERNRVFNAQVRYGCLYEPVLGLQFDCVLSNPPVSAGMDTVKAIISGAPAVMVEGAVLEMVIRSKIGAKLLPALFVETFGNCEVLARGSGFRVLLGKRVAPVEGEKSVF
50596	GC_00000851	Bathy6-F90_cMAG_MillC		2886	44	46	2	0	0.727178	0.875316	0.7944	0	COG2813	16S rRNA modification			K00564	16S rRNA (guanine1207-N2)-methyltransferase [EC:2.1.1.172]			COG2813	16S rRNA G1207 methylase RsmC (RsmC) (PDB:1DUS)	J	Translation, ribosomal structure and biogenesis				MTKNKRVPAEHYYSAKPTSDANYGLVLANLRGRRFEFVTASSVFSKRRVDTGTELLIESMVLPDSGAVLDIGCGYGAVGIVAAKFNPKLQVCMTDVNTRAVALAKKNVERNHVFNATVRYGCLYEPVLGLWFDCVLSNPPVSAGMETVKAIITGAPKVLRAGGVFEMVIRSKIGSKLLPGLFVEVFGNCEVLARGSGFRVLLGRCGCAVDAAGTN
50597	GC_00000851	Chersky_322		63	44	46	2	0	0.727178	0.875316	0.7944	0	COG2813	16S rRNA modification			K00564	16S rRNA (guanine1207-N2)-methyltransferase [EC:2.1.1.172]			COG2813	16S rRNA G1207 methylase RsmC (RsmC) (PDB:1DUS)	J	Translation, ribosomal structure and biogenesis				MSKPDRSDHYYSEKPKSEPKFGLVSTCLCGKPFEFTTASSVFSIKRIDLGTRILIENMVLPPIGCVLDVGCGYGAVGIAAAKFNPKLHVVLTDVNRRAVLLARKNAEKNRVFNVEVKSGNLYASVREFCFNAVLSNPPVSAGMETVEAIIRGAPEVMVQKGRFQMVVRSKIGKKTLPKTLTEAFGNFEVLAIESGYRVLTAEKQ
50598	GC_00000851	Emb289P1bin127		1954	44	46	2	0	0.727178	0.875316	0.7944	0	COG2813	16S rRNA modification			K00564	16S rRNA (guanine1207-N2)-methyltransferase [EC:2.1.1.172]			COG2813	16S rRNA G1207 methylase RsmC (RsmC) (PDB:1DUS)	J	Translation, ribosomal structure and biogenesis				MNRKNKPPEHYFSSTPTSEAHFGIIRASLCGRTFEFLTSSSVFSKKKVDLGTHVLIDAMVLPQKGTVLDIGCGYGAIGIVAAAFSSQLHVVMTDVNMRAVQLAKQNVNANHIGNAEVRYGYLYEPVLGLYFDCVLSNPPVSAGMDTVKAIIEGAPKLMTAGGSFQMVIRSKIGAKSLPDAFLEAFGNCEILTRESGYRVLMGKLC
50599	GC_00000851	Lab288P3bin169		1092	44	46	2	0	0.727178	0.875316	0.7944	0	COG2813	16S rRNA modification			K00564	16S rRNA (guanine1207-N2)-methyltransferase [EC:2.1.1.172]			COG2813	16S rRNA G1207 methylase RsmC (RsmC) (PDB:1DUS)	J	Translation, ribosomal structure and biogenesis				MSRKNNSQEHYFSSAPKSNECFGIIRASLRGRNFEFMTSASVFSKKKVDLGTHVLIDAMVLPSKGSVLDIGCGYGVVGIVTAASSPKLQVVMTDVNMRAVRLARKNLETNHINNAEVRHGDLYEPVLGLTFDCVLSNPPVSAGMDIVKALIEGAPKVMVPGSSFQMVIRSKIGAKILPETFCTTFGNCEVLARESGYRVLIGKLSV
50600	GC_00000851	Lab288P4bin25		366	44	46	2	0	0.727178	0.875316	0.7944	0	COG2813	16S rRNA modification			K00564	16S rRNA (guanine1207-N2)-methyltransferase [EC:2.1.1.172]			COG2813	16S rRNA G1207 methylase RsmC (RsmC) (PDB:1DUS)	J	Translation, ribosomal structure and biogenesis				MVKNKKEPAIAGDHYFSSLPQSEAKYGLVRAKFFGKNFEFITASSVFSKRRIDTGTRLLIESMVLPVTGVVLDIGCGYGAVGITAAALNSKLQVYLSDVNARAVSLSKKNAERNRVFNAQVRCGYLYESVEDLKFDCILSNPPVSAGMEIVKAIITGAPKVMCSEAVFEMVIRSKIGVKLFPALFIETFGNCTIVSRESGFRVLLGKYCGGN
50601	GC_00000851	MRPHidbaud_mb_bin_29		2819	44	46	2	0	0.727178	0.875316	0.7944	0	COG2813	16S rRNA modification			K00564	16S rRNA (guanine1207-N2)-methyltransferase [EC:2.1.1.172]			COG2813	16S rRNA G1207 methylase RsmC (RsmC) (PDB:1DUS)	J	Translation, ribosomal structure and biogenesis				MSSRKPSKPVDHYFTAQPSSEDRFGIVKATLRGRNFQFLTSSSVFSKKKVDLGTHVLIDAMVLPQSGSVLDIGCGYGAVGITAAALNPKLQVTMTDVNMRAVRLAKQNTESNRVRNTQVLYGYLYEPVEKLHFNVVLSNPPVSAGMDIVRAIIEGAPQVLMPGGSLQMVIRSKIGAKSLPELFTEVFGNCEVLTRESGFRVLMGCVGV
50602	GC_00000851	MRPHmsp_maxbin_041		856	44	46	2	0	0.727178	0.875316	0.7944	0	COG2813	16S rRNA modification			K00564	16S rRNA (guanine1207-N2)-methyltransferase [EC:2.1.1.172]			COG2813	16S rRNA G1207 methylase RsmC (RsmC) (PDB:1DUS)	J	Translation, ribosomal structure and biogenesis				MAEHKPDHYYSPSPKSEARYGLVRACLRGKHLEFVTATGVFSIKRVDLGTQVLIDAMALPEAGAVLDVGCGYGAVGIAAAKCNPRLRVVMTDVNRRAVLLARQNAEKNHTPNVKVHSGSLYAPVQGNCFDCILSNPPVSAGMDTVLAIIHGAPPLLTPGGTLQMVVRSKIGKKTLPDAFTEAFGNVQVLAIQSGYRVLMGQKQV
50603	GC_00000851	MRmsp_mb_bin_153		1343	44	46	2	0	0.727178	0.875316	0.7944	0	COG2813	16S rRNA modification			K00564	16S rRNA (guanine1207-N2)-methyltransferase [EC:2.1.1.172]			COG2813	16S rRNA G1207 methylase RsmC (RsmC) (PDB:1DUS)	J	Translation, ribosomal structure and biogenesis				MTKNNRVPAEHYFSSTPKSDANYGLIRASLCGRNFEFITASSVFSKRRIDTGTQLLIESMVLPKTGSVLDIGCGYGAVGISAAKFNPELQVFMTDVNTRAVSLTKKNIERNRVFNAQVRYGCLYEPVLGLRFNCVLSNPPVSAGMDTVKAIITGAPKVMAEGAVFEMVIRSKIGAKLLPALFEETFGNCAVLSRGSGFRVLLGKCVRSVETSY
50604	GC_00000851	MillB_mghcomb_bin.30		883	44	46	2	0	0.727178	0.875316	0.7944	0	COG2813	16S rRNA modification			K00564	16S rRNA (guanine1207-N2)-methyltransferase [EC:2.1.1.172]			COG2813	16S rRNA G1207 methylase RsmC (RsmC) (PDB:1DUS)	J	Translation, ribosomal structure and biogenesis				MTKNKDTTDHYFSSSPKAEANYGLIRAKLCGRNFEFITASSVFSKKHVDLGTSILIEAMVLPKTGSVLDIGCGYGAVGIAAATFNPKLQIYMTDVNMRATGLAKKNLERNHVKNAQVKNGHLYEPVKDVKFDCVLSNPPVSAGMDIVKAIITGAAQVLSDGGVFQMVIRSKIGAKTLPALFNETFGNCTVLARESGFRVLLGKHSSNLENK
50605	GC_00000851	Nt197P4bin22		1401	44	46	2	0	0.727178	0.875316	0.7944	0	COG2813	16S rRNA modification			K00564	16S rRNA (guanine1207-N2)-methyltransferase [EC:2.1.1.172]			COG2813	16S rRNA G1207 methylase RsmC (RsmC) (PDB:1DUS)	J	Translation, ribosomal structure and biogenesis				MTKNKTTHANDHYFSSTPKSETNYGLIRAKFWGKNFEFLTASSVFSKKHIDTGTQLLIESMILPQSGLVLDIGCGYGAVGIAAAGFNSKLQIYMTDVNTRAVSLTKKNIERNRIANAQVLCGHLYEPVEDLKFDCILSNPPVSAGMETVKAIITEAPKIMHPGGAFEMVIRSKIGVKLFPALFEETFGNCTIIARESGFRVLLGRYPNVDNSAV
50606	GC_00000851	SpSt_264		1773	44	46	2	0	0.727178	0.875316	0.7944	0	COG2813	16S rRNA modification			K00564	16S rRNA (guanine1207-N2)-methyltransferase [EC:2.1.1.172]			COG2813	16S rRNA G1207 methylase RsmC (RsmC) (PDB:1DUS)	J	Translation, ribosomal structure and biogenesis				MIEKQNRLEHYFTAAPRSQEKLGLIKATLRGKSLAFLTSSSVFSKKRIDAGTHLLIKEMVLPEAGTVLDVGCGYGAVGIAAATFNPKLRVVMTDVNQRAVQLARRNLEINKVLNAEVRHGYLYEPVKDLVFDCIVTNPPVSAGIETIKAMITQAPQVMASNAAFQMVIRSKIGAKTLPAIFNKTFGECKVLARKSGYRVLIAKKQ
50607	GC_00000851	SpSt_546		1159	44	46	2	0	0.727178	0.875316	0.7944	0	COG2813	16S rRNA modification			K00564	16S rRNA (guanine1207-N2)-methyltransferase [EC:2.1.1.172]			COG2813	16S rRNA G1207 methylase RsmC (RsmC) (PDB:1DUS)	J	Translation, ribosomal structure and biogenesis				MSKKSKPVEHYFSSVPKCDDRFGLVRAKLRGRSFEFLTSSSVFSKKKVDLGTHVLIDAMVLPEKGSVLDIGCGYGAVGIAAAASNPNLRVVMTDVNMRAVRLARQNVVNNRIRNAEVRYGYLYEPVADMRFDCVLSNPPVSAGMDTVKGVIAGAAGVLAAGGSFQMVIRSKIGAKALPEAFVAVFGNCEVLARESGFRVLMGRVGV
50608	GC_00000851	SpSt_998		2685	44	46	2	0	0.727178	0.875316	0.7944	0	COG2813	16S rRNA modification			K00564	16S rRNA (guanine1207-N2)-methyltransferase [EC:2.1.1.172]			COG2813	16S rRNA G1207 methylase RsmC (RsmC) (PDB:1DUS)	J	Translation, ribosomal structure and biogenesis				MKKKNSKPTEHYFSSAPKCEDRFGIVRANLRGRTFEFLTSSSVFSKKRVDLGTHVLIDAMVLPPKGLVLDIGCGYGAVGIAAAASNRNLQVVMTDVNMRAVRLAKQNLEANRISNAEVRYGYLYEPVEQIRFDCILSNPPVSAGMDMVKAIIAGAPKVLSAGGFLQMVIRSKIGAKALPEAFSSAFGNCTVLARESGYRVLLGKLAN
50609	GC_00000851	TGP_mgh_maxbin_041		1805	44	46	2	0	0.727178	0.875316	0.7944	0	COG2813	16S rRNA modification			K00564	16S rRNA (guanine1207-N2)-methyltransferase [EC:2.1.1.172]			COG2813	16S rRNA G1207 methylase RsmC (RsmC) (PDB:1DUS)	J	Translation, ribosomal structure and biogenesis				MPTKMSPDKSEGTEHYFSEKPKSPVRFGLVRTSLRGRRFEFTTASSVFSIKRVDPGTRILIENMVLPTQGCVLDVGCGYGAVGIAAAKFNPALRLVLTDVNRRAVFLARQNAQKNHAVNVEVRQGSLYTPVQGICFNVVLSNPPVSAGMQTVQAIIQGAPAVLEGGGTLQMVMRSKIGKKTLPDTFTEAFGNVQVLAIESGYRVLIAQK
50610	GC_00000851	TGPidbaud_mb_bin_66		1191	44	46	2	0	0.727178	0.875316	0.7944	0	COG2813	16S rRNA modification			K00564	16S rRNA (guanine1207-N2)-methyltransferase [EC:2.1.1.172]			COG2813	16S rRNA G1207 methylase RsmC (RsmC) (PDB:1DUS)	J	Translation, ribosomal structure and biogenesis				MSSRKPSKPVDHYFTAQPSSEDRFGIVKATLRGRNFQFLTSSSVFSKKKVDLGTHVLIDAMVLPQSGSVLDIGCGYGAVGITAAALNPKLQVTMTDVNMRAVRLAKQNTESNRVRNTQVLYGYLYEPVEKLHFNVVLSNPPVSAGMDIVRAIIEGAPQVLMPGGSLQMVIRSKIGAKSLPELFTEVFGNCEVLTRESGFRVLMGCVGV
50611	GC_00000851	TGPidbaud_mb_bin_78		2147	44	46	2	0	0.727178	0.875316	0.7944	0	COG2813	16S rRNA modification			K00564	16S rRNA (guanine1207-N2)-methyltransferase [EC:2.1.1.172]			COG2813	16S rRNA G1207 methylase RsmC (RsmC) (PDB:1DUS)	J	Translation, ribosomal structure and biogenesis				MAEHKPDHYYSPNPKSEARYGLVRACLRGKHLEFVTATGVFSIKRVDLGTQVLIDAMALPEAGSVLDVGCGYGAVGIAAAKCNPNLRVVMTDVNRRAVLLARQNAEKNHTPNVEVHSGSLYAPVQGNCFDCILSNPPVSAGMDTVLAIIHGAPPLLTPGGTLQMVVRSKIGKKTLPDAFTAAFGNVQVLAIQSGYRVLMGQKQA
50612	GC_00000851	TGPmgh_mb_bin_10		1447	44	46	2	0	0.727178	0.875316	0.7944	0	COG2813	16S rRNA modification			K00564	16S rRNA (guanine1207-N2)-methyltransferase [EC:2.1.1.172]			COG2813	16S rRNA G1207 methylase RsmC (RsmC) (PDB:1DUS)	J	Translation, ribosomal structure and biogenesis				MSKKNRVVDHYFSATPKCDDRFGVIHATLLGCNFEFLSSSSVFSKKRVDLGTRVLIEAMTLPKTGMVLDLGCGYGAVGIAAAATNPQLQVVLTDVNVRAVRLAKQNLENNKIRNAQVRYGYLYEPVADFCFNCILSNPPVSAGMDTVKAIITGAPTVLAAEGTFQMVIRSKIGVKTLPEAFTEAFGNCEVLARESGYRVLLGKMSV
50613	GC_00000851	TGPmsp_mb_bin_49		2357	44	46	2	0	0.727178	0.875316	0.7944	0	COG2813	16S rRNA modification			K00564	16S rRNA (guanine1207-N2)-methyltransferase [EC:2.1.1.172]			COG2813	16S rRNA G1207 methylase RsmC (RsmC) (PDB:1DUS)	J	Translation, ribosomal structure and biogenesis				MQMSTERKKIEHYFASAPKSEDKFGLIRTTLRGKKFEFLTSSSVFSKRRIDQGTRILIEAMGLPQSGNLLDVGCGYGAVGITAATVNPQLHVIMTDVNMRAVRLARQNTQLNKVTNTEVRYGHLYEPVQDTKFNCILSNPPVSAGMETVKAIVQGAPGVMTPKASLQMVTRSKIGAKVLPTIFNETFGNCEVLARESGYRVLIGTFT
50614	GC_00000851	TGPmsp_mb_bin_49		2164	44	46	2	0	0.727178	0.875316	0.7944	0	COG2813	16S rRNA modification			K00564	16S rRNA (guanine1207-N2)-methyltransferase [EC:2.1.1.172]			COG2813	16S rRNA G1207 methylase RsmC (RsmC) (PDB:1DUS)	J	Translation, ribosomal structure and biogenesis				KKKVDLGTHVLIDAMVLPEKGSVLDIGCGYGAVGIAAAATNPNLRVVLTDVNMRAVRLARQNLENNRIRNAEVRYGYLYEPVADMRFNCVLSNPPVSAGMDTVKAVIAGAVGVLEVGGSFQMVIRSKIGAKSLPEAFVAAFGNCEVLARESGFRVLMGRVGV
50615	GC_00000851	TG_idbaud_maxbin_040		1002	44	46	2	0	0.727178	0.875316	0.7944	0	COG2813	16S rRNA modification			K00564	16S rRNA (guanine1207-N2)-methyltransferase [EC:2.1.1.172]			COG2813	16S rRNA G1207 methylase RsmC (RsmC) (PDB:1DUS)	J	Translation, ribosomal structure and biogenesis				MSKKSKAHDHYFTSQPSCNDKFGIVKTALRGRNFEFLTSSSVFSKRKVDLGTRVLIEAMILPQSGNVLDIGCGYGAVGISAAASNPKLQVVMTDVNMRAVRLAKQNVETNRVRNAEVRYGYLYEPVESMRFDCVLSNPPVSAGMDMVKAIIEGAPKVMGAGGSFQMVIRSKIGAKALPEAFCAAFGNCEVLARESGYRVLLGKLGV
50616	GC_00000851	TG_mgh_maxbin_056		1156	44	46	2	0	0.727178	0.875316	0.7944	0	COG2813	16S rRNA modification			K00564	16S rRNA (guanine1207-N2)-methyltransferase [EC:2.1.1.172]			COG2813	16S rRNA G1207 methylase RsmC (RsmC) (PDB:1DUS)	J	Translation, ribosomal structure and biogenesis				MSKNNKAEHYFANKPTSEAKYGIIKARLCGRSFQFLTASSVFSKRRIDTGTQLLIESMVLPKTGSVLDIGCGYGAVGIAAASFNPNLQVCMTDVNMRAVSLARKNITLNKAFNAQVRYGSLYEPVEGQTFDCVLSNPPVSAGMETVKAIVTGAPSVMARSATLQMVIRSKIGAKTLPALFEETFGNCAVLSRGSGFRVITGACLSS
50617	GC_00000851	TGdbaud_mb_bin_76		181	44	46	2	0	0.727178	0.875316	0.7944	0	COG2813	16S rRNA modification			K00564	16S rRNA (guanine1207-N2)-methyltransferase [EC:2.1.1.172]			COG2813	16S rRNA G1207 methylase RsmC (RsmC) (PDB:1DUS)	J	Translation, ribosomal structure and biogenesis				MTEKRNHKTEHYFAALPKSEAKFGIVHTRLRGDTFKFLTASSVFSKKQVDLGTRLLIEAMRLPETGAVLDVGCGYGAVGIVAAASNPRLHVVMTDVNMRATRLARQNIKINRVRNAEVRYGYLYEPVKDVAFNCVLSNPPVSAGMETVKAIITEAPKVMESEATFQMVIRSKIGAKTLPAVFNEAFGNCTVLARKSGYRVLIAEKQ
50618	GC_00000851	MillA_idba_mb_bin.30		701	44	46	2	0	0.727178	0.875316	0.7944	0	COG2813	16S rRNA modification			K00564	16S rRNA (guanine1207-N2)-methyltransferase [EC:2.1.1.172]			COG2813	16S rRNA G1207 methylase RsmC (RsmC) (PDB:1DUS)	J	Translation, ribosomal structure and biogenesis				MPKKPNSPDHYYSEAPKSEAKFGLVRARLCGKPFEFTTASGVFSIKRIDLGTTVLIENMVLPDDGCVFDVGCGYGAVGIAAAKFNPKLRVVLSDVNRRAVLLARQNAEKNHARNIEVRQGSLYEPVQGLTFNCVLSNPPVSAGMETVQAIIMGAPSVLVCGGTLQMVVRSKIGKKSLPDAFIEAFGNVQVLAIQSGFRVLMGQKQPKNTEKEN
50619	GC_00000851	MillA_msp_mb_bin49		1126	44	46	2	0	0.727178	0.875316	0.7944	0	COG2813	16S rRNA modification			K00564	16S rRNA (guanine1207-N2)-methyltransferase [EC:2.1.1.172]			COG2813	16S rRNA G1207 methylase RsmC (RsmC) (PDB:1DUS)	J	Translation, ribosomal structure and biogenesis				MTSNPDHYYTEAPKTQPKYGLIRTCLRDKSFEFVTASSVFSTKRIDPGSRVLIESMVLPQTGYVLDVGCGYGAVGISAAVFNRSLCVILTDINRRAVILARQNAEKNFARNVEVRQGNLYEPVQDLCFDCILSNPPVSAGMDIVEAIIRGAPQILNPNGTLQMVVRSKIGKKTLPQIFTETFGNFQILSIKSGYRVLLGKKQ
50620	GC_00000851	MillC_comgh_maxbin.046		59	44	46	2	0	0.727178	0.875316	0.7944	0	COG2813	16S rRNA modification			K00564	16S rRNA (guanine1207-N2)-methyltransferase [EC:2.1.1.172]			COG2813	16S rRNA G1207 methylase RsmC (RsmC) (PDB:1DUS)	J	Translation, ribosomal structure and biogenesis				MSKPHKAEHYYTSTPKCADRFGLIKTHLKNKPFQFLTSSSVFSKRKIDAGTRILIETMLLPSTGNVLDIGCGYGAVGIAAATFNPNLHVVLTDVNMRAVRLAKQNIESNRVFNAEVRYGFLYESVVGSRFSCVLSNPPVSAGMDTVKAIVVQAPTVLSSGGMFQMVIRSKIGAKALPALFMETFGNCTVVARESGYRVLMGALS
50621	GC_00000851	MillC_comgh_maxbin.046		2053	44	46	2	0	0.727178	0.875316	0.7944	0	COG2813	16S rRNA modification			K00564	16S rRNA (guanine1207-N2)-methyltransferase [EC:2.1.1.172]			COG2813	16S rRNA G1207 methylase RsmC (RsmC) (PDB:1DUS)	J	Translation, ribosomal structure and biogenesis				MPKKPNSPDHYYSEAPKSEAKFGLVRARLCGKPFEFTTASGVFSIKRIDLGTTVLIENMVLPDDGCVFDVGCGYGAVGIAAAKFNPKLRVVLSDVNRRAVLLARQNAEKNHARNIEVRQGSLYEPVQGLTFNCVLSNPPVSAGMETVQAIIMGAPSVLVCGGTLQMVVRSKIGKKSLPDAFIEAFGNVQVLAIQSGFRVLMGQKQPKNTEKEN
50622	GC_00000851	MillC_mghcomb_bin.145		59	44	46	2	0	0.727178	0.875316	0.7944	0	COG2813	16S rRNA modification			K00564	16S rRNA (guanine1207-N2)-methyltransferase [EC:2.1.1.172]			COG2813	16S rRNA G1207 methylase RsmC (RsmC) (PDB:1DUS)	J	Translation, ribosomal structure and biogenesis				MSKPHKAEHYYTSTPKCADRFGLIKTHLKNKPFQFLTSSSVFSKRKIDAGTRILIETMLLPSTGNVLDIGCGYGAVGIAAATFNPNLHVVLTDVNMRAVRLAKQNIESNRVFNAEVRYGFLYESVVGSRFSCVLSNPPVSAGMDTVKAIVVQAPTVLSSGGMFQMVIRSKIGAKALPALFMETFGNCTVVARESGYRVLMGALS
50623	GC_00000851	MillC_msp_mb_bin.78		863	44	46	2	0	0.727178	0.875316	0.7944	0	COG2813	16S rRNA modification			K00564	16S rRNA (guanine1207-N2)-methyltransferase [EC:2.1.1.172]			COG2813	16S rRNA G1207 methylase RsmC (RsmC) (PDB:1DUS)	J	Translation, ribosomal structure and biogenesis				MAAKMPKPNRGDHYYSEAPKSEAKFGLVRACLCGKSFEFTTASGVFSIKRVDLGTTILIENMILPQTGCVFDVGCGYGAVGIAAAKFNPKLCVVMSDVNRRAVLLARKNAEKNHVHVEVRQGSLYEPVAGMTFDSVLSNPPVSAGMETVKAIIQGAPAVLSCGGTLQMVVRSKIGKKSLPEAFTAAFGNFEVLAIESGYRVLRAQKTS
50624	GC_00000851	bog_990		2155	44	46	2	0	0.727178	0.875316	0.7944	0	COG2813	16S rRNA modification			K00564	16S rRNA (guanine1207-N2)-methyltransferase [EC:2.1.1.172]			COG2813	16S rRNA G1207 methylase RsmC (RsmC) (PDB:1DUS)	J	Translation, ribosomal structure and biogenesis				MNQDKNSTEHYFSAQPTSKERFGLVRTTLCHRNFEFLTASSVFSKRRVDLGTRLLIESMILPKTGCVLDIGCGYGAVGIVAAKLYPDLQVLMTDVNIRAVRLARKNVPLNKVFNAEVRYGHFYEPVEDLVFDCILSNPPVSAGMETVKTIVTQAPRVMADKASFQMVIRSKIGAKALPALFKETFGNCTVLARESGFRVLMGQHSTAC
50625	GC_00000852	AS06rmzACSIP_217		1902	45	46	2	0	0.757936	0.760309	0.759121	0	COG2092	Translation factors							COG2092	Translation elongation factor EF-1beta (EFB1) (PDB:2B7B)	J	Translation, ribosomal structure and biogenesis				MGAILVVYKVFPEDIVEDFEPLKAKIKAILPQASAIEGWGTEDVAFGLKALLVQIRFPEDKMGVVEEFEQALAKIQGVSQAEAFNIRRTSRD
50626	GC_00000852	AS06rmzACSIP_615		1644	45	46	2	0	0.757936	0.760309	0.759121	0	COG2092	Translation factors							COG2092	Translation elongation factor EF-1beta (EFB1) (PDB:2B7B)	J	Translation, ribosomal structure and biogenesis				MVKSKLNVTANAANLADYTSVPNVASKDHKVKKVGSILVTYKIFPEDIVENFDDLKAKIKAILPEYSEIEGYGTDPVAFGLVALLVQIRFPEDKTGIVDELETALSTIKGVSQVQSFNIRRTSR
50627	GC_00000852	AS10tlH2TH_146		101	45	46	2	0	0.757936	0.760309	0.759121	0	COG2092	Translation factors							COG2092	Translation elongation factor EF-1beta (EFB1) (PDB:2B7B)	J	Translation, ribosomal structure and biogenesis				MGAILVVYKVFPEDIVANFDPLKEKIKAILPEYSSIEGWGTEDVAFGLKALLVQIRFPEDKTGIVEDFESALTKIQGVSQAEAFNIRRTSRD
50628	GC_00000852	BDPHmgh_maxbin_019		2030	45	46	2	0	0.757936	0.760309	0.759121	0	COG2092	Translation factors							COG2092	Translation elongation factor EF-1beta (EFB1) (PDB:2B7B)	J	Translation, ribosomal structure and biogenesis				MGAILVTYKVFPEDIVESFDPLKAEITKSLPSASRIEGWGEEPVAFGLKALLVQIRFPEDVMGIVDEFEVAMSKIKGVSQVQTFQIRRTSRD
50629	GC_00000852	BDPHmgh_mb_bin_105		1105	45	46	2	0	0.757936	0.760309	0.759121	0	COG2092	Translation factors							COG2092	Translation elongation factor EF-1beta (EFB1) (PDB:2B7B)	J	Translation, ribosomal structure and biogenesis				MPQIRTPLQVPKMRIHRTINGVARMGHVIVTYKLYPEDIVKDFQPLKNEIAIKLPKFAEINGYGEDPVAFGLVALLVQVTFPEEETGVVDKLETQLAEIKGISQVETINVRRSSR
50630	GC_00000852	BDmgh_mb_bin_135		239	45	46	2	0	0.757936	0.760309	0.759121	0	COG2092	Translation factors							COG2092	Translation elongation factor EF-1beta (EFB1) (PDB:2B7B)	J	Translation, ribosomal structure and biogenesis				MGHVVVTYKVFPEDIVKNFDAIKAEIKACTPTSAEIMGYGEEPVAFGLVALLVQFQFPEDAEGIVDEVEAKLGQIKGISQVQTLMVRRSSR
50631	GC_00000852	BDmsp_maxbin_141		2195	45	46	2	0	0.757936	0.760309	0.759121	0	COG2092	Translation factors							COG2092	Translation elongation factor EF-1beta (EFB1) (PDB:2B7B)	J	Translation, ribosomal structure and biogenesis				MKSKSNVTANAASSADYTSVPDADSKDHKGELVMGAILVVYKVFPEDIIEDFEPLKAKVTGILPKDASIEGWGTEDVAFGLKALLVQIRFPEDKMGVVEEFEVALAKIPGVSQAEAFNIRRTSRDF
50632	GC_00000852	BDmsp_maxbin_149		1455	45	46	2	0	0.757936	0.760309	0.759121	0	COG2092	Translation factors							COG2092	Translation elongation factor EF-1beta (EFB1) (PDB:2B7B)	J	Translation, ribosomal structure and biogenesis				MGAILVVYKVFPEDIVENFDPLKEKVKAILPQFSSIEGWGTEDVAFGLKALLVQVRFPEDKMGIVEEFETALAKIPGVSQAEAFNIRRTS
50633	GC_00000852	BE326_BA_RLH		373	45	46	2	0	0.757936	0.760309	0.759121	0	COG2092	Translation factors							COG2092	Translation elongation factor EF-1beta (EFB1) (PDB:2B7B)	J	Translation, ribosomal structure and biogenesis				MGSVIVTYKVFPEDIVENFDPLKKQIEGVLPEFASIEGYGEEPVAFGLKALLVQARFPEDKTGIVDEFEEKLAKIPGVSQAQTFMVRRTSR
50634	GC_00000852	BPmsp_mb_bin_90		2885	45	46	2	0	0.757936	0.760309	0.759121	0	COG2092	Translation factors							COG2092	Translation elongation factor EF-1beta (EFB1) (PDB:2B7B)	J	Translation, ribosomal structure and biogenesis				MVNAANSADSTNAPNAASKDHKRRKIVGAVLVVYKIFPEDIVENFDPLKEKVKAILPQFSSIEGWGTEDIAFGLKALLVQVRFPEDKMGIVEEFETALAKIPGVSQAEAFNIRRTSRD
50635	GC_00000852	Bathy6-F112_MillA		2617	45	46	2	0	0.757936	0.760309	0.759121	0	COG2092	Translation factors							COG2092	Translation elongation factor EF-1beta (EFB1) (PDB:2B7B)	J	Translation, ribosomal structure and biogenesis				MGAILVTYKVFPEDILESFDPLKAEITKILPAASKIEGWGEEPVAFGLVALLVQIRFPEDVMGVVDEFEVELGKIKGVSQVQTFQIRRTSRD
50636	GC_00000852	Bathy6-F17_MillC		818	45	46	2	0	0.757936	0.760309	0.759121	0	COG2092	Translation factors							COG2092	Translation elongation factor EF-1beta (EFB1) (PDB:2B7B)	J	Translation, ribosomal structure and biogenesis				MGFVVVTYKVFPEDIVPNFEPLKKEIQAKAPEFAEITGWGEEPVAFGLVALLVQIKFPEDKMGIVDELETNLGTISGVSQVQTMNVRRSSR
50637	GC_00000852	Bathy6-F18_MillA		932	45	46	2	0	0.757936	0.760309	0.759121	0	COG2092	Translation factors							COG2092	Translation elongation factor EF-1beta (EFB1) (PDB:2B7B)	J	Translation, ribosomal structure and biogenesis				MGWILVVYKVFPEDIVENFDSLKEKVKAILPADSQVEGWGEEDVAFGLKALLVQVRFPEEKMGIVEEFETSLAKIPGVSQAEAFNIRRTSRA
50638	GC_00000852	Bathy6-F28_MillB		230	45	46	2	0	0.757936	0.760309	0.759121	0	COG2092	Translation factors							COG2092	Translation elongation factor EF-1beta (EFB1) (PDB:2B7B)	J	Translation, ribosomal structure and biogenesis				MGSVIVTYKIFPEDIVKDFTPLKNEIQTRTPEYAEITGYGEEPIAFGLVALLVQLKFPEDQQGIVDELETKLADIPGISQVQTLMVRRSSR
50639	GC_00000852	Bathy6-F33_MillA		811	45	46	2	0	0.757936	0.760309	0.759121	0	COG2092	Translation factors							COG2092	Translation elongation factor EF-1beta (EFB1) (PDB:2B7B)	J	Translation, ribosomal structure and biogenesis				MRLHRTLNEATKMGSVIVTYKIFPEDIVKDFTPIKNDIQTRTPTYAEITGYGEEPVAFGLVALLVQIKFPEDQQGVVDELETTLAAIPGISQVQTLMVRRTSR
50640	GC_00000852	Bathy6-F36_MillC		745	45	46	2	0	0.757936	0.760309	0.759121	0	COG2092	Translation factors							COG2092	Translation elongation factor EF-1beta (EFB1) (PDB:2B7B)	J	Translation, ribosomal structure and biogenesis				MGAILVVYKIFPEDIIEDFEPLKEKVKAILPESSSVEGWGTEDVAFGLKALLVQVRFPEDKTGIVEEFETALAKIPGVSQAEAFNIRRTSRD
50641	GC_00000852	Bathy6-F77_MillC		1653	45	46	2	0	0.757936	0.760309	0.759121	0	COG2092	Translation factors							COG2092	Translation elongation factor EF-1beta (EFB1) (PDB:2B7B)	J	Translation, ribosomal structure and biogenesis				MTVNAANSAEPTGAPNAGSKDHKRRVVMGAILVVYKVFPEDIIEDFEPMKEKVKSILPEFAAVEGWGTEDVAFGLKALLVQIRFPEDKMGIVEEFEVALGKIPGVSQAESFNIRRTSR
50642	GC_00000852	Bathy6-F86_MillB		1354	45	46	2	0	0.757936	0.760309	0.759121	0	COG2092	Translation factors							COG2092	Translation elongation factor EF-1beta (EFB1) (PDB:2B7B)	J	Translation, ribosomal structure and biogenesis				MGAILVTYKVFPEDIVESFDPLKAEITKILPKASKIEGWGEEPVAFGLVALLVQIRFPEDVVGVVDEFEVELGKIKGVSQVQTFQIRRTSRD
50643	GC_00000852	Bathy6-F90_cMAG_MillC		1681	45	46	2	0	0.757936	0.760309	0.759121	0	COG2092	Translation factors							COG2092	Translation elongation factor EF-1beta (EFB1) (PDB:2B7B)	J	Translation, ribosomal structure and biogenesis				MGAILVTYKVFPEDIVESFDPLKAEITKILPAASKIEGWGEEPVAFGLVALLVQIRFPEDVSGIVDEFEVELGKIKGVSQVQTFQIRRTSRD
50644	GC_00000852	Chersky_322		608	45	46	2	0	0.757936	0.760309	0.759121	0	COG2092	Translation factors							COG2092	Translation elongation factor EF-1beta (EFB1) (PDB:2B7B)	J	Translation, ribosomal structure and biogenesis				MGHVIVTYKIFPEDIVKDFTPLKAEIQAKLPQYAEITGYGEDPVAFGLVALLVQMKFPEDQQGVVDQLEEKLGEIKGISQVQTLQVHRSSR
50645	GC_00000852	Emb289P1bin127		1191	45	46	2	0	0.757936	0.760309	0.759121	0	COG2092	Translation factors							COG2092	Translation elongation factor EF-1beta (EFB1) (PDB:2B7B)	J	Translation, ribosomal structure and biogenesis				MGAILVVYKVFPEDIVKDFEPLKEKVKAILPQVASIEGWGTEDIAFGLVALLVQVRFPEDLDGVVEEFEVALAKIPGVSQAEAFNIRRTSRD
50646	GC_00000852	Lab288P3bin169		499	45	46	2	0	0.757936	0.760309	0.759121	0	COG2092	Translation factors							COG2092	Translation elongation factor EF-1beta (EFB1) (PDB:2B7B)	J	Translation, ribosomal structure and biogenesis				MGAILVVYKVFPEDIVKDFEPLKEKVKAILPQAASIEGWGTEDIAFGLVALLVQVRFPENLDGLVEEFEVALAEIPGVSQAEAFNIRRTSRD
50647	GC_00000852	Lab288P4bin25		557	45	46	2	0	0.757936	0.760309	0.759121	0																MGAILVTYKVFPEDIVASFDTLKAEIVKILPESSKVEGWGEEPVAFGLVALLVQIRFPEDVMGLVDTFEVELAKITGVSQV
50648	GC_00000852	MRPHidbaud_mb_bin_29		2575	45	46	2	0	0.757936	0.760309	0.759121	0	COG2092	Translation factors							COG2092	Translation elongation factor EF-1beta (EFB1) (PDB:2B7B)	J	Translation, ribosomal structure and biogenesis				MGAILVVYKVFPEDIVEDFEPLKAKVTGILPQDSKVEGWGTEDVAFGLKALLVQIRFPEDKMGVVEEFEQALAKIPGVSQAEAFNIRRTSRD
50649	GC_00000852	MRPHmsp_maxbin_041		102	45	46	2	0	0.757936	0.760309	0.759121	0	COG2092	Translation factors							COG2092	Translation elongation factor EF-1beta (EFB1) (PDB:2B7B)	J	Translation, ribosomal structure and biogenesis				MKSKSNATVNAANSAASINAPNAASKDHKAIDMGWILVVYKVFPEDILPSFDDLKEKVKAILPEHSSVEGWGEEDVAFGLKALLVQVRFPEEKMGLVDEFETALAKIPGVSQAQSFNIRRTSRDQ
50650	GC_00000852	MRmsp_mb_bin_153		926	45	46	2	0	0.757936	0.760309	0.759121	0	COG2092	Translation factors							COG2092	Translation elongation factor EF-1beta (EFB1) (PDB:2B7B)	J	Translation, ribosomal structure and biogenesis				MGAILVTYKVFPEDILESFDPLKAEITKILPAASKIEGWGEEPVAFGLVALLVQIRFPEDVMGVVDEFEVELGKIKGVSQVQTFQIRRTSRD
50651	GC_00000852	MillB_mghcomb_bin.30		212	45	46	2	0	0.757936	0.760309	0.759121	0	COG2092	Translation factors							COG2092	Translation elongation factor EF-1beta (EFB1) (PDB:2B7B)	J	Translation, ribosomal structure and biogenesis				MGAILVTYKVFPEDIVESFDPLKAEITKILPEAAKVEGWGEEPIAFGLVALLVQIRFPEDVMGVVDEFEVELGKIKGVSQVQTFQIRRTSRD
50652	GC_00000852	Nt197P4bin22		1745	45	46	2	0	0.757936	0.760309	0.759121	0	COG2092	Translation factors							COG2092	Translation elongation factor EF-1beta (EFB1) (PDB:2B7B)	J	Translation, ribosomal structure and biogenesis				MGAILVTYKVFPEDILESFDPLKAEITNILPAASKIEGWGEEPIAFGLVALLVQVRFPEDVMGIVDEFEVELGKIKGVSQVQTFQIRRTSRDY
50653	GC_00000852	SpSt_264		957	45	46	2	0	0.757936	0.760309	0.759121	0	COG2092	Translation factors							COG2092	Translation elongation factor EF-1beta (EFB1) (PDB:2B7B)	J	Translation, ribosomal structure and biogenesis				MGSVKVIYKVFPEDAVASFDELKAKIEKCLPEFSSIEGYDEEPIAFGLKALLVQVKFPEEKTGIVDEFETELAKIAGVSQVQTVMVRRTSR
50654	GC_00000852	SpSt_546		2405	45	46	2	0	0.757936	0.760309	0.759121	0	COG2092	Translation factors							COG2092	Translation elongation factor EF-1beta (EFB1) (PDB:2B7B)	J	Translation, ribosomal structure and biogenesis				MGAILVVYKVFPEDIVEDFEPLKEKVKAILPQHSSIEGWGTEDVAFGLKALLVQVRFPEDKMGIVEEFETALAKIPGVSQAEAFNIRRTSRD
50655	GC_00000852	SpSt_998		122	45	46	2	0	0.757936	0.760309	0.759121	0	COG2092	Translation factors							COG2092	Translation elongation factor EF-1beta (EFB1) (PDB:2B7B)	J	Translation, ribosomal structure and biogenesis				MGAILVVYKVFPEDIVQDFEPLKEKVKAILPQSSSVEGWGTEDVAFGLKALLVQVRFPEDKMGIVEEFETSLAKIPGVSQAEAFNIRRTSRD
50656	GC_00000852	TGP_mgh_maxbin_041		1849	45	46	2	0	0.757936	0.760309	0.759121	0	COG2092	Translation factors							COG2092	Translation elongation factor EF-1beta (EFB1) (PDB:2B7B)	J	Translation, ribosomal structure and biogenesis				MGSVIVTYKIFPEDIVKDFTPIKNDIQTRTPTYAEITGYGEEPVAFGLVTLLVQIKFPEDQQGVVDELETTLAAIPGISQVQTLMVRRTSR
50657	GC_00000852	TGPidbaud_mb_bin_66		2669	45	46	2	0	0.757936	0.760309	0.759121	0	COG2092	Translation factors							COG2092	Translation elongation factor EF-1beta (EFB1) (PDB:2B7B)	J	Translation, ribosomal structure and biogenesis				MGAILVVYKVFPEDIVEDFEPLKAKVTGILPQDSKVEGWGTEDVAFGLKALLVQIRFPEDKMGVVEEFEQALAKIPGVSQAEAFNIRRTSRD
50658	GC_00000852	TGPidbaud_mb_bin_78		571	45	46	2	0	0.757936	0.760309	0.759121	0	COG2092	Translation factors							COG2092	Translation elongation factor EF-1beta (EFB1) (PDB:2B7B)	J	Translation, ribosomal structure and biogenesis				MPQIRTPLQVPKMRIHRTINGVARMGHVIVTYKLYPEDIVKDFQPLKNEIAIKLPKFAEINGYGEDPVAFGLVALLVQVTFPEEETGVVDKLETQLAEIKGISQVETINVRRSSR
50659	GC_00000852	TGPmgh_mb_bin_10		1052	45	46	2	0	0.757936	0.760309	0.759121	0	COG2092	Translation factors							COG2092	Translation elongation factor EF-1beta (EFB1) (PDB:2B7B)	J	Translation, ribosomal structure and biogenesis				MGAILVVYKVFPEDIIEDFEPLKEKIKAILPEHSSIEGWGTEDVAFGLKALLVQIRFPEDKMGIVDEFETALSKIPSVSQAQSFNIRRTSRD
50660	GC_00000852	TGPmsp_mb_bin_49		535	45	46	2	0	0.757936	0.760309	0.759121	0	COG2092	Translation factors							COG2092	Translation elongation factor EF-1beta (EFB1) (PDB:2B7B)	J	Translation, ribosomal structure and biogenesis				MGSVIVTYKVFPEDIVISFDDLKTKIQAILPADSTIEGWGEEPIAFGLKALLLQARFPEEKSGIVDEFETALAKIPGVSQAQTFMVRRSSR
50661	GC_00000852	TG_idbaud_maxbin_040		1391	45	46	2	0	0.757936	0.760309	0.759121	0	COG2092	Translation factors							COG2092	Translation elongation factor EF-1beta (EFB1) (PDB:2B7B)	J	Translation, ribosomal structure and biogenesis				MGWILVVYKVFPEDIVENFDSLKEKVKAILPADSQVEGWGEEDVAFGLKALLVQVRFPEEKMGIVEEFETSLAKIPGVSQAEAFNIRRTSRA
50662	GC_00000852	TG_mgh_maxbin_056		62	45	46	2	0	0.757936	0.760309	0.759121	0	COG2092	Translation factors							COG2092	Translation elongation factor EF-1beta (EFB1) (PDB:2B7B)	J	Translation, ribosomal structure and biogenesis				MGAILVTYKVFPEDIVDNFDPLKEGIKKILPASSQIEGWGEEPVAFGLKALLVQVRFPEEVTGIVDEFEVALGKIAGVSQVQTFQIRRTSRPA
50663	GC_00000852	TGdbaud_mb_bin_76		399	45	46	2	0	0.757936	0.760309	0.759121	0	COG2092	Translation factors							COG2092	Translation elongation factor EF-1beta (EFB1) (PDB:2B7B)	J	Translation, ribosomal structure and biogenesis				MGSIKVLYKVFPEDIVESFDALKKQVEACLPEFSSVEGYGEEPIAFGLKALLVQVTFPEEKTGIVDEFETELGKIEGVSQVQTVMVRRTSR
50664	GC_00000852	TGdbaud_mb_bin_76		1855	45	46	2	0	0.757936	0.760309	0.759121	0																MCFSSVEGYGEEPIAFGLKALLVQVTFPEDETGVVDDFETELEKITGVSQVQTVMGKKNKQISLLNAYAF
50665	GC_00000852	TGmsp_mb_bin_75		1641	45	46	2	0	0.757936	0.760309	0.759121	0	COG2092	Translation factors							COG2092	Translation elongation factor EF-1beta (EFB1) (PDB:2B7B)	J	Translation, ribosomal structure and biogenesis				MGAILVVYKVFPEDIVEDFEPLKEKVKAILPQHSSIEGWGTEDVAFGLKALLVQVRFPEDKMGIVEEFETALAKISGVSQAEAFNIRRTSRD
50666	GC_00000852	MillA_idba_mb_bin.30		330	45	46	2	0	0.757936	0.760309	0.759121	0	COG2092	Translation factors							COG2092	Translation elongation factor EF-1beta (EFB1) (PDB:2B7B)	J	Translation, ribosomal structure and biogenesis				MGHVVVTYKVFPEDIVKNFDAIKAEIKACTPASAEIMGYGEEPVAFGLVALLVQFQFPEDAEGIVDEVEAKLGQIKGISQVQTLMVRRSSR
50667	GC_00000852	MillA_msp_mb_bin49		1290	45	46	2	0	0.757936	0.760309	0.759121	0	COG2092	Translation factors							COG2092	Translation elongation factor EF-1beta (EFB1) (PDB:2B7B)	J	Translation, ribosomal structure and biogenesis				MGSVIVTYKVFPEDIVPDFEPLKKEIQAKTPEFAEVTGWGEEPVAFGLKALLVQVKFPEDKMGIVEELEANLGGIKGVSQVQTLDVRRSSR
50668	GC_00000852	MillC_comgh_maxbin.046		1831	45	46	2	0	0.757936	0.760309	0.759121	0	COG2092	Translation factors							COG2092	Translation elongation factor EF-1beta (EFB1) (PDB:2B7B)	J	Translation, ribosomal structure and biogenesis				MGHVVVTYKVFPEDIVKNFDAIKAEIKACTPTSAEIMGYGEEPVAFGLVALLVQFQFPEDAEGIVDEVEAKLGQIKGISQVQTLMVRRSSR
50669	GC_00000852	MillC_mghcomb_bin.145		1599	45	46	2	0	0.757936	0.760309	0.759121	0	COG2092	Translation factors							COG2092	Translation elongation factor EF-1beta (EFB1) (PDB:2B7B)	J	Translation, ribosomal structure and biogenesis				MKSKLNATANAANSVASTDAPNAASKDHKAIDMGWILVVYKVFPEDILPSFDDLKEKVKAVLPEHSSIEGWGEEDVAFGLKALLVQVRFPEDKMGLVDEFETALAKISGVSQAQSFNIRRTSRD
50670	GC_00000852	bog_990		2583	45	46	2	0	0.757936	0.760309	0.759121	0	COG2092	Translation factors							COG2092	Translation elongation factor EF-1beta (EFB1) (PDB:2B7B)	J	Translation, ribosomal structure and biogenesis				MGSVIVTYKVFPEDIVENFDALKKQIDNIKPEFASIEGYGEEEVAFGLKALLVQLKFPEDKGGVVDEFEEKLAKISGVSQAQCMFVRRSSRD
50671	GC_00000853	AS06rmzACSIP_217		580	43	46	2	0	0.789294	0.901831	0.841818	0	COG0152	Purine biosynthesis	M00048	Inosine monophosphate biosynthesis, PRPP + glutamine => IMP	K01923	phosphoribosylaminoimidazole-succinocarboxamide synthase [EC:6.3.2.6]	M00048	Pathway modules; Nucleotide metabolism; Purine metabolism	COG0152	Phosphoribosylaminoimidazole-succinocarboxamide synthase (PurC) (PDB:1A48)	F	Nucleotide transport and metabolism				MGSVKDLQVMAKPTQTAMGTGRFLFSDRYSVFDWGEMPDHIESKGAALCTMGAYCFEQLEKLGIKTHYRGLVNQDGQVVRIGDLKEPSSIMEVALVNVYKPTANVANGKIVHDYSIYTPNLRNCLIPLEIIYRNGLPDGSSVFKRLAQGKVTLADLGFDRQPQPGETLQKPIFDVSTKLEETDRYVTWAEAQKIAGLTEAELVDVKDVLLKADQTITKAAGNAGLKNEDGKIELAFDENRGLMLVDVLGTLDECRFTFNGVHVSKEVARQFYKQTSWYSDLEQAKKEMETRGIQDWKALCKSQPPKLDPKLKKIISQMYMSVANEMTGKRFFDSPALSKVIDDYKAFMGEKV
50672	GC_00000853	AS06rmzACSIP_615		1536	43	46	2	0	0.789294	0.901831	0.841818	0	COG0152	Purine biosynthesis	M00048	Inosine monophosphate biosynthesis, PRPP + glutamine => IMP	K01923	phosphoribosylaminoimidazole-succinocarboxamide synthase [EC:6.3.2.6]	M00048	Pathway modules; Nucleotide metabolism; Purine metabolism	COG0152	Phosphoribosylaminoimidazole-succinocarboxamide synthase (PurC) (PDB:1A48)	F	Nucleotide transport and metabolism				MGSVKDLQIIKKPTKTAMGIGNFLFSDRYSVFDWGEMPDHIEGKGAALCLMGAYCFEELENIGVNTHYRGLVNSKGKAVKLAELKEPSCIMEVDLVNVYRPKINVFKGKLTHDYSQYSSELKNCLIPLEIIYRNGLPEGSSVFKRLSQGKVTLDELGLDHEPKPGEILVTPIFDVSTKLEETDRYITWSEAQKIAGLTDQELVDIKAVLLKADQTITKAASNAGLKNEDGKIELAFDEKRRLILVDVLGTLDECRFTYDGIHVSKEVARQFYRKTSWYTDLEQAKSRSEIDGIQDWKALCVSKPPKLDPKLKTVISHMYMSVANEMTNKNLFDSPKLSQVIDSYKEYIGE
50673	GC_00000853	AS10tlH2TH_146		1874	43	46	2	0	0.789294	0.901831	0.841818	0	COG0152	Purine biosynthesis	M00048	Inosine monophosphate biosynthesis, PRPP + glutamine => IMP	K01923	phosphoribosylaminoimidazole-succinocarboxamide synthase [EC:6.3.2.6]	M00048	Pathway modules; Nucleotide metabolism; Purine metabolism	COG0152	Phosphoribosylaminoimidazole-succinocarboxamide synthase (PurC) (PDB:1A48)	F	Nucleotide transport and metabolism				MGKGLFVFSDRYSVFDWGEMPDSIEHKGAALCLMGAYCFEQLEKLGVKTHYRGLVSSEGKAVRVSDLSESTNIMDVALVNVYKPETSVVNNKVTHDYSQYTTSLKNYLIPLEIIYRNGLPEGSSVFKQLTQGKVTSADLGLDHQPQPGETLNDPIFDVSTKLEETDRYIAWSEAQKIAGLTDDELAEIKSVLLKADETITRAALNVGLKNEDGKIELAFDEKRQLMIVDVLGTLDECRFTFDGVHVSKEVARQYYKKTAWYNDLEQAKKAAEIKGIQDWKLLCKSQPPKLDPKLKTIISQMYMSVANEMSGKALFNSPKLPEVIDDYKSFMSEKV
50674	GC_00000853	BDPHmgh_maxbin_019		2839	43	46	2	0	0.789294	0.901831	0.841818	0	COG0152	Purine biosynthesis	M00048	Inosine monophosphate biosynthesis, PRPP + glutamine => IMP	K01923	phosphoribosylaminoimidazole-succinocarboxamide synthase [EC:6.3.2.6]	M00048	Pathway modules; Nucleotide metabolism; Purine metabolism	COG0152	Phosphoribosylaminoimidazole-succinocarboxamide synthase (PurC) (PDB:1A48)	F	Nucleotide transport and metabolism				MGSVKDLQVIKPATIKAMGVGRFDFSDRFSVFDWGEMPDHIDGKGAALAVMGAYCFEQLERVGVRTHYLGLVDEFGRAVRVGELKHPSNVMEVALVNVYRPQITTQDGKISRDYSMYTSSLKNCLIPLEIIYRNGLPEGSSVFKRLAQGKVTLQDFGLDHQPQPGETLQKPIFDVSTKLEEGDRYISWQEAKQISCLSDQELADVKAVLLKADEVITGAAKNAALKNEDGKIELAFDEQRRLMVVDVVGTLDECRFTYGGVHVSKEVARQFYKKTAWYLDLENAKKQAETRGVKDWKSLCRMQPPNLDLTLKRVISEMYMSVANEMTGLGLFDSPRLSDVIKEYTEYMGEKA
50675	GC_00000853	BDPHmgh_mb_bin_105		669	43	46	2	0	0.789294	0.901831	0.841818	0	COG0152	Purine biosynthesis	M00048	Inosine monophosphate biosynthesis, PRPP + glutamine => IMP	K01923	phosphoribosylaminoimidazole-succinocarboxamide synthase [EC:6.3.2.6]	M00048	Pathway modules; Nucleotide metabolism; Purine metabolism	COG0152	Phosphoribosylaminoimidazole-succinocarboxamide synthase (PurC) (PDB:1A48)	F	Nucleotide transport and metabolism				MGSVKDLEVLQKPTKDKMGLGRFYFSDRFSVFDWGEMPDHIDKKGEALALMGAYCFERIEEKSVRTHYKGLIENGKPVSFKELKQPSNAMEVYLVSVYRPETHIENGKLIHDYSAYTHNLKNCLIPLEIIYRNGLPQGSSVFRRLEQGKVTPQELGLDHYPQPGERLTKPIFDVSTKLEETDRYLSWEEAAQIAGLTSIEAAAVKVVLAKVNETINEIAAKAGLVNEDGKIELAFDTKRRLMVVDVVGTLDECRFTLDGFHVSKEIARQFYKQTAWYKEVEEAKKTAETKGIKDWKALVKTPTPKLDPKLKAIISEMYMAASNEMTGRRFYDTRKLSEIVNEYKQWAGNQA
50676	GC_00000853	BDmgh_mb_bin_135		508	43	46	2	0	0.789294	0.901831	0.841818	0	COG0152	Purine biosynthesis	M00048	Inosine monophosphate biosynthesis, PRPP + glutamine => IMP	K01923	phosphoribosylaminoimidazole-succinocarboxamide synthase [EC:6.3.2.6]	M00048	Pathway modules; Nucleotide metabolism; Purine metabolism	COG0152	Phosphoribosylaminoimidazole-succinocarboxamide synthase (PurC) (PDB:1A48)	F	Nucleotide transport and metabolism				MGLGRFHFSDRFSVFDWGEMPDHIPGKGAALCLMGAYCFERLEEKGIKTHYKGVVDINDKIIPLKQVNQPTNTMEVSIVNVYRPEARRTTEGKLEHDYSTYTPNLKNCLIPLEIIYRNGLPEGSSVFKRLEQGKTTPKALGLDHYPTPGERFTKPIFDVSTKLEETDRYITWEEAKKMASLSNQELEEIKTVLGKTNEVITEMAAHAGLVNEDGKIELAFDDQRKLIVVDVLGTLDECRFTYNGLHVSKEVARQFYKKTQWYADVEEAKKTAEAQGVKDWKTICKSQPPKLDPKLRTIISEMYIATANELTERKLFNAPHLADVIKEYKEYIGEKA
50677	GC_00000853	BDmsp_maxbin_141		1487	43	46	2	0	0.789294	0.901831	0.841818	0	COG0152	Purine biosynthesis	M00048	Inosine monophosphate biosynthesis, PRPP + glutamine => IMP	K01923	phosphoribosylaminoimidazole-succinocarboxamide synthase [EC:6.3.2.6]	M00048	Pathway modules; Nucleotide metabolism; Purine metabolism	COG0152	Phosphoribosylaminoimidazole-succinocarboxamide synthase (PurC) (PDB:1A48)	F	Nucleotide transport and metabolism				MGSVKDLEVLTKPTQTAMGTGRFHFSDRYSVFDWGEMPDHIEGKGAALCLMGAYCFEELEKLGLKTHYRGLVDAKGKAVRLSELKEPSSIMEVALVNVYKPTPNVVNGKIVYDYSIYIPSLKNCLIPLEIIYRNGLPEGSSVFKRLSQGRVTLADLGLDHQPQPGETLSKPIFDVSTKLEETDRYITWTEAQKIAGLTDQELTDVKALLLKADETITKAAANSCLKNEDGKIELAFDNKRQLMTVDVLGTLDECRFTFEGVHVSKEVARQFYKQTIWYNDVEAAKKEMETKGIQDWKALCKSQPPKLPPKLKTIISQMYMSVANEMSGKTFFDTPKLPQVIEDYKAFMGEKA
50678	GC_00000853	BDmsp_maxbin_141		7	43	46	2	0	0.789294	0.901831	0.841818	0	COG0152	Purine biosynthesis	M00048	Inosine monophosphate biosynthesis, PRPP + glutamine => IMP	K01923	phosphoribosylaminoimidazole-succinocarboxamide synthase [EC:6.3.2.6]	M00048	Pathway modules; Nucleotide metabolism; Purine metabolism	COG0152	Phosphoribosylaminoimidazole-succinocarboxamide synthase (PurC) (PDB:1A48)	F	Nucleotide transport and metabolism				MGSVKDLQVIKQATRDVMGVGRFHFSDRYSVFDWGEMPDHIEGKGAALCVMGAYCFEQLEGIGVRTHYRGLVNETGKAVSLSELKQPSNVMEVALVNVYRPQISSSNGKISRDYSVYTPDLKNCLIPLEIIYRNGLPEGSSVFKRLEQGKVTLKDLGLDHMPKPGETLPKPIFDVSTKLEETDRYVTWQEAQQISSLSDKELADVKAVLLKADETITQAAKKADLKNEDGKIELAFDEMRKLMVVDVVGTLDECRFTYGGVHVSKEVARQFYKKTAWYKDLEEAKRTAEKLGIKDWKALCKSQPPNLDAPLKRVISEMYMSTANEMAGRRLFDSPTLSDVIKEYKEYMGE
50679	GC_00000853	BDmsp_maxbin_149		1621	43	46	2	0	0.789294	0.901831	0.841818	0	COG0152	Purine biosynthesis	M00048	Inosine monophosphate biosynthesis, PRPP + glutamine => IMP	K01923	phosphoribosylaminoimidazole-succinocarboxamide synthase [EC:6.3.2.6]	M00048	Pathway modules; Nucleotide metabolism; Purine metabolism	COG0152	Phosphoribosylaminoimidazole-succinocarboxamide synthase (PurC) (PDB:1A48)	F	Nucleotide transport and metabolism				MGSVKDLQVIQKPTQTAMGTGRFLFSDRYSVFDWGEMPDRIEGKGAALCLMGAYCFEQLEKLGVKTHYRGLVNSAGKAIKVAQLKEPSAVMEVALVNVYKPKTSVTHGKIVHDYSIYTPALKNCLIPLEIIYRNGLPEGSSVFKRLAQGKITLADLGLDHQPQPGETLANPIFDVSTKLEETDRYITWAEAQKIAGLTDTELAGIKSVLLKADETITDAASNAGLKNEDGKIELAFDDERALILVDVLGTLDECRFTFEGVHVSKEVARQFYKKTVWYGDLEQAKKDAEATGVQDWKSLCKSQPPKLDPKLKVVISQMYMAAANEMTNKKLFEAPKLAQVIDAYKEYMGEKP
50680	GC_00000853	BPmsp_mb_bin_90		528	43	46	2	0	0.789294	0.901831	0.841818	0	COG0152	Purine biosynthesis	M00048	Inosine monophosphate biosynthesis, PRPP + glutamine => IMP	K01923	phosphoribosylaminoimidazole-succinocarboxamide synthase [EC:6.3.2.6]	M00048	Pathway modules; Nucleotide metabolism; Purine metabolism	COG0152	Phosphoribosylaminoimidazole-succinocarboxamide synthase (PurC) (PDB:1A48)	F	Nucleotide transport and metabolism				MGSVKDLQVIQKPTATAMGRGRFLFSDRYSVFDWGEMPDHIEGKGAALCLMGAYCFEQLEKLGVKTHYCGLVDADGKAVKVADLKEPSSIMEVALVNVYKPKTTVADGKIFHDYSAYSPNLKNCLIPLEIIYRNGLPEGSSVFKRLAQGKVTLADLGLDHQPQPGETLATPIFDVSTKLEETDRYVTWAEAQKIAGLTVTELADIKAVLLKADQTITEAAANAGLKNEDGKIELAFDDQRRLILVDVLGTLDECRFTFGGVHVSKEVARQFYKKAQWYNDLEQAKKDAEAKGVQDWKSLCRSQPPKLDPKLKTIISQMYMAVANEMTSKNLFDTPKLAKVIEAYKEYMGEKP
50681	GC_00000853	Bathy6-F112_MillA		969	43	46	2	0	0.789294	0.901831	0.841818	0	COG0152	Purine biosynthesis	M00048	Inosine monophosphate biosynthesis, PRPP + glutamine => IMP	K01923	phosphoribosylaminoimidazole-succinocarboxamide synthase [EC:6.3.2.6]	M00048	Pathway modules; Nucleotide metabolism; Purine metabolism	COG0152	Phosphoribosylaminoimidazole-succinocarboxamide synthase (PurC) (PDB:1A48)	F	Nucleotide transport and metabolism				MGSVKDLQVIKPATIDAMGVGRFDFSDRFSVFDWGEMPDHIDGKGAALAVMGAYCFEQLERIGVRTHYRGLVNEQGKAVRVGELKDPSNIMEVALVNVYKPKITTEDGKISRDYSVYTPNLKNCLIPLEIIYRNGLPEGSSVFKRLAQGKVTLQDLGLDHTPKPGETLEKPIFDVSTKLEESDRYITWSEAQQISCLTDAELADVKNVLLKADDIITQAAKNAALKNEDGKIELAFDEKRKLMVVDVVGTLDECRFTYGGVHVSKEVARQFYKKTQWYIDVEEAKKQAEAQGVKEWKTLCKSQPPKLDSTLKRVISEMYMSVANEMTGLGLFDSPRLSDVICEYKEYMSEKA
50682	GC_00000853	Bathy6-F17_MillC		1890	43	46	2	0	0.789294	0.901831	0.841818	0	COG0152	Purine biosynthesis	M00048	Inosine monophosphate biosynthesis, PRPP + glutamine => IMP	K01923	phosphoribosylaminoimidazole-succinocarboxamide synthase [EC:6.3.2.6]	M00048	Pathway modules; Nucleotide metabolism; Purine metabolism	COG0152	Phosphoribosylaminoimidazole-succinocarboxamide synthase (PurC) (PDB:1A48)	F	Nucleotide transport and metabolism				MGSVKDLEVIINPTPEGMGIGRFHFSDRYSVFDWGEMPDNIPGKGAALCLMGAYCFEQLEKKGIRTHYKGLVDLNGKTVPFKQINQPSNTMEVNVVNVYRPEIFTTSDGKLEYDYSIYTSKLKNCLIPLEIIYRNSLPEGSSVFRRLKQGKITPEDLGLDHYPQPGERLTKPIFDVSTKLEQTDRYLTWGEAKKVAGLTDQEVEEIKKVLGEVNKLITEVAARAGLVNEDGKIELVFDDHRRLMVADVLGTLDECRFTYNGLHVSKEVARQFYKKTQWYQDLEEAKKTAEIKGIKEWKQLCKSQPPKLDSQLRKIISEMYIATANEFAGRRLFNAPKLADVINEYKQFMGEKA
50683	GC_00000853	Bathy6-F18_MillA		1536	43	46	2	0	0.789294	0.901831	0.841818	0	COG0152	Purine biosynthesis	M00048	Inosine monophosphate biosynthesis, PRPP + glutamine => IMP	K01923	phosphoribosylaminoimidazole-succinocarboxamide synthase [EC:6.3.2.6]	M00048	Pathway modules; Nucleotide metabolism; Purine metabolism	COG0152	Phosphoribosylaminoimidazole-succinocarboxamide synthase (PurC) (PDB:1A48)	F	Nucleotide transport and metabolism				MGSVKDLQVIQKPTETTMGIGRFVFSDRYSVFDWGEMPDHIGGKGAALCLMGAYCFEQLEKLGVKTHYRGLVNRDGKAVKVADLNEPSNVMEVALVNVYKPATSVVKGKIVHDYSKYTRSLKNCLIPLEIIYRNGLPEGSSVFKRLEQGKVTLKDLGLDHQPQPGETLSKPIFDVSTKLEETDRYITWSEAKEISGLTHPELDAIKEVLMKADGVITKAASNAGLKNEDGKIELAFDDQRNLMLVDVLGTLDECRFTFEGMHVSKEVARQFYKKTQWYTDLDQAKKDAESKGVEDWKSLCKSQPPKLDPKLKIIISQMYMAVANEMTCTRLFNSPKIADVIGDYKKFMDETA
50684	GC_00000853	Bathy6-F28_MillB		174	43	46	2	0	0.789294	0.901831	0.841818	0	COG0152	Purine biosynthesis	M00048	Inosine monophosphate biosynthesis, PRPP + glutamine => IMP	K01923	phosphoribosylaminoimidazole-succinocarboxamide synthase [EC:6.3.2.6]	M00048	Pathway modules; Nucleotide metabolism; Purine metabolism	COG0152	Phosphoribosylaminoimidazole-succinocarboxamide synthase (PurC) (PDB:1A48)	F	Nucleotide transport and metabolism				MGSVKDLEVIQKPTKDKMGLGRFHFSDRYSVFDWGEMPDLIDKKGEALCLMGAYCFERLEVKSVLTHYKGLVDSNKKTVKLAQAKEPSSTMEVSLVSVYKPPSKVENGKLFYDYSAYNPSLKSCLIPLEVIYRNGLPEGSSVFRRLEQGKVTLQQLGLDHTPKPGERLAKPIFDVSTKLEETDRYISWEEAAKIAGLTGIEAAAVKVVLSKVNETINEIAAKAGLVNEDGKIELAFDTQRRLMVVDVIGTLDECRFTLDGLHVSKEVARQFYKKTDWYSEVEQAKKTADAQGIQDWKSLVKTPAPKLDPKLKTIVAQMYMAAANEMTGRKFFETPPLIDVVKEYKEWTGEKQ
50685	GC_00000853	Bathy6-F33_MillA		747	43	46	2	0	0.789294	0.901831	0.841818	0	COG0152	Purine biosynthesis	M00048	Inosine monophosphate biosynthesis, PRPP + glutamine => IMP	K01923	phosphoribosylaminoimidazole-succinocarboxamide synthase [EC:6.3.2.6]	M00048	Pathway modules; Nucleotide metabolism; Purine metabolism	COG0152	Phosphoribosylaminoimidazole-succinocarboxamide synthase (PurC) (PDB:1A48)	F	Nucleotide transport and metabolism				MRSPTKDNVKERYRVGSVKDLEVTQKPTKDKMGLGRFHFSDRYSVFDWGEMPDHIDKKGQALCLMGAYCFERLEEKSVLTHYKGIVNGSKKVVKLAEAKEPSSTMEVALVSVYKPQAYVENGKLTYDYSAYNQSLKNCLIPLEIIYRNGLPEGSSVFRRLEQGKVTLQQLGLDHTPKPGERLAKPIFDVSTKLEETDRYVSWEEAAKIAGLSGIETAAVKVVLSKVNETINEIAAKAGLVNEDGKIELAFDTQRRLMVVDVIGTLDECRFTLDGFHVSKEVARQFYKKTDWYREVEQAKKTADAQGIQDWKSLVKTPTPTLDPKLKAIIAQMYMAAANEMTGRKFFETPKLIDVVKEYKEWTGEKQ
50686	GC_00000853	Bathy6-F36_MillC		620	43	46	2	0	0.789294	0.901831	0.841818	0	COG0152	Purine biosynthesis	M00048	Inosine monophosphate biosynthesis, PRPP + glutamine => IMP	K01923	phosphoribosylaminoimidazole-succinocarboxamide synthase [EC:6.3.2.6]	M00048	Pathway modules; Nucleotide metabolism; Purine metabolism	COG0152	Phosphoribosylaminoimidazole-succinocarboxamide synthase (PurC) (PDB:1A48)	F	Nucleotide transport and metabolism				MGSVKDLHVIQQPTQTTMGTGRFLFSDRYSVFDWGEMPDHIDGKGAALCLMGAYCFEQLEKQGVKTHYRGLVNKAGKAVKVDELSEPSATMEVALVNVYRPQTLVIGGKVVHDYSVYTPSLRNCLIPLEIIYRNGLPEGSSVFKRLAQGKVTLQDLGLDHQPQPGETLKKPIFDVSTKLEETDRYITWIEAQKIAGLTNTELSEVKAVLLKADETITTAASNASLKNEDGKIELAFDDQRKLMLVDVLGTLDECRFTFEGVHVSKEVARQFYKKTQWYIDVEEAKKDAEAKGVQNWKSLCKSQPPLLDPKLKAVISQMYMAVANEMTGKTLFSSPKLAGVIGDYKAYMEEKA
50687	GC_00000853	Bathy6-F77_MillC		886	43	46	2	0	0.789294	0.901831	0.841818	0	COG0152	Purine biosynthesis	M00048	Inosine monophosphate biosynthesis, PRPP + glutamine => IMP	K01923	phosphoribosylaminoimidazole-succinocarboxamide synthase [EC:6.3.2.6]	M00048	Pathway modules; Nucleotide metabolism; Purine metabolism	COG0152	Phosphoribosylaminoimidazole-succinocarboxamide synthase (PurC) (PDB:1A48)	F	Nucleotide transport and metabolism				MGSVKDLQITKNPSETEMGIGKFSFSDRYSVFDWGEMPDHIDGKGAALCTMGAYCFEQLEAQGIKTHYRGLVDQNGKTVKFNELKQPSSIMEVSLVNVYRPNTSVTDGKIVHDYSVYQEKLVNCLIPLEIIYRNGLPEGSSVFKRLDQGKITLQQLGLDHMPKPGEQLSKPIFDVSTKLEETDRYMTWEEAQRISGLTDAEISDLKTILLKTDNLVSELTMSAGLKNEDGKIELAFDPQRQLMVVDVVGTLDECRFTYGGVHVSKEIARQFYKKTSWYLELEEAKKTAVAKGIADWKSLVKAPPKLDPQLKRIISEMYMAAANEVTKRQLFAVPTIKEVIKQYKEYMGE
50688	GC_00000853	Bathy6-F86_MillB		1106	43	46	2	0	0.789294	0.901831	0.841818	0	COG0152	Purine biosynthesis	M00048	Inosine monophosphate biosynthesis, PRPP + glutamine => IMP	K01923	phosphoribosylaminoimidazole-succinocarboxamide synthase [EC:6.3.2.6]	M00048	Pathway modules; Nucleotide metabolism; Purine metabolism	COG0152	Phosphoribosylaminoimidazole-succinocarboxamide synthase (PurC) (PDB:1A48)	F	Nucleotide transport and metabolism				MGSVKDLQVIKPASRDVMGVGRFDFSDRFSVFDWGEMPDHIDGKGEALAVMGAYCFEQLERIGVRTHYRGLVNDSGKAVRVGELADPSNIMEVALVNVYPPIIATLNGKIARDYSMYKPELKNCLIPLEIIYRNGLPEGSSVFKRLAQGKVTLQDLGLDHQPKPGETLEKPIFDVSTKLEETDRYITWNEAQQISCLSDAELAEVKAVLLKADNIITEAAKNAGLKNEDGKIELAFDEKRKLMVVDVVGTLDECRFTYGGVHVSKEVARQFYKKTSWYNDVEEAKKQAEAEGVKEWKTLCKSQPPKLDSTLKRVISEMYMSVANEMTGLGLFDSPRLSDVINEYKEYIEKA
50689	GC_00000853	Bathy6-F90_cMAG_MillC		2935	43	46	2	0	0.789294	0.901831	0.841818	0	COG0152	Purine biosynthesis	M00048	Inosine monophosphate biosynthesis, PRPP + glutamine => IMP	K01923	phosphoribosylaminoimidazole-succinocarboxamide synthase [EC:6.3.2.6]	M00048	Pathway modules; Nucleotide metabolism; Purine metabolism	COG0152	Phosphoribosylaminoimidazole-succinocarboxamide synthase (PurC) (PDB:1A48)	F	Nucleotide transport and metabolism				MGLGRFDFSDRFSVFDWGEMPDHIDGKGAALAVMGAYCFEQLERVGVRTHYRGLVDESGKAVRVGELKDPSNVMEVALVNVYRPTITTEGGKIARDYSIYTPDLKNCLIPLEIIYRNGLPEGSSVFKRLAQGKVTLQDLGLDHQPQPGETLEKPIFDVSTKLEETDRYITWTEAQQISGLNNAELADVKTVLLKADDIITQAAKNADLKNEDGKIELAFDADRKLMVVDVVGTLDECRFTFGGVHVSKEVARQYYKKTSWYLDLEEAKRQAEAEGIKDWKALCKSQPPKLDPTLKRVISEMYMSVANEMTGLGLFDSPRLSDVINEYRKYMGEQ
50690	GC_00000853	Chersky_322		51	43	46	2	0	0.789294	0.901831	0.841818	0	COG0152	Purine biosynthesis	M00048	Inosine monophosphate biosynthesis, PRPP + glutamine => IMP	K01923	phosphoribosylaminoimidazole-succinocarboxamide synthase [EC:6.3.2.6]	M00048	Pathway modules; Nucleotide metabolism; Purine metabolism	COG0152	Phosphoribosylaminoimidazole-succinocarboxamide synthase (PurC) (PDB:1A48)	F	Nucleotide transport and metabolism				MGSVKDLEVIQKPTKDKMGLGRFHFSDRFSVFDWGEMPDHIDRKGDALCLMGAYCFERLEEKSVRTHYKGLVENGKPVMFNELMRPSSLMEVSTVNRYQPETHVENGKLIYDYSAYGSNLKNCLIPLEIIYRNGLPEGSSVFKRLEQGKVTYQELGLDHYPKPGERLAKPIFDVSTKLEETDRYVTWEEAAKIAGLTNIEVAAVKVVLAKVNETINEIAVKAGLINEDGKIELAFDLQRRLMVIDVIGTLDECRFTFNGFHVSKEIARQFYKKTDWYKDIEEAKKTAEAKGIKDWKALVKVPTPKLDPKLKTIISEMYMAAANEMTGRKFFETPKLAEVVKEYKEWSGEKL
50691	GC_00000853	Emb289P1bin127		304	43	46	2	0	0.789294	0.901831	0.841818	0	COG0152	Purine biosynthesis	M00048	Inosine monophosphate biosynthesis, PRPP + glutamine => IMP	K01923	phosphoribosylaminoimidazole-succinocarboxamide synthase [EC:6.3.2.6]	M00048	Pathway modules; Nucleotide metabolism; Purine metabolism	COG0152	Phosphoribosylaminoimidazole-succinocarboxamide synthase (PurC) (PDB:1A48)	F	Nucleotide transport and metabolism				MGSVKDLQVIQKPTMAAMGIGRFLFSDRYSVFDWGEMPDHIDGKGAALCLMGAYCFEQLELLGVKTHYRGLVNAEGNVVKVSNLKEPTNIMEVALVNIYKPKIDVVDGRVLHDYHTYSSSLKNYLIPLEIIYRNGLPEGSSVFKLLAQNKVTLADLGLDHQPKPGETLTKPLFGVSTKLEEIDRYITWTEAQKIAGLTELELDRIKTVLLKADQIITDIAANTGLKNEDGKIELAFDDQRDLMIVDVLGTLDECRFSYDGVHVSKEVARQFYKTTPWCNDLEQAKKDAEAQGVPNWKSLCRSQPPKLDPKLKTIISQMYMAAANEMTGYHLFSSPKLTRVIEAYKEYMGEKT
50692	GC_00000853	MRPHidbaud_mb_bin_29		2554	43	46	2	0	0.789294	0.901831	0.841818	0	COG0152	Purine biosynthesis	M00048	Inosine monophosphate biosynthesis, PRPP + glutamine => IMP	K01923	phosphoribosylaminoimidazole-succinocarboxamide synthase [EC:6.3.2.6]	M00048	Pathway modules; Nucleotide metabolism; Purine metabolism	COG0152	Phosphoribosylaminoimidazole-succinocarboxamide synthase (PurC) (PDB:1A48)	F	Nucleotide transport and metabolism				MGSVKDLQVITKSTPTAMGTGRFLFSDRYSVFDWGEMPDHIEGKGAALCTMGAYCFEQLEKLGVKTHYRGLVNAEGKAVRIGELKAPSSIMEVALVNVYKPAASVVNGKIVHNYSLYTPKLRNCLIPLEIIYRNGLPEGSSVFKRLAQGKVTLADLGLDHQPQPGETLKKPIFDVSTKLEETDRYVTWTEAQKIAGLTEAELSDVKDVLLKADQIITKAAGNAGLKNEDGKIELAFDEKRGLMLVDVLGTLDECRFTFNGVHVSKEVARQFYKQTSWYSDLEQAKKEMETRGIQDWKALCRSQPPKLDPKLKRIISQMYMSVANEMIGKQFFDSPALSKVIDDYKAFMGEKA
50693	GC_00000853	MRPHmsp_maxbin_041		661	43	46	2	0	0.789294	0.901831	0.841818	0	COG0152	Purine biosynthesis	M00048	Inosine monophosphate biosynthesis, PRPP + glutamine => IMP	K01923	phosphoribosylaminoimidazole-succinocarboxamide synthase [EC:6.3.2.6]	M00048	Pathway modules; Nucleotide metabolism; Purine metabolism	COG0152	Phosphoribosylaminoimidazole-succinocarboxamide synthase (PurC) (PDB:1A48)	F	Nucleotide transport and metabolism				MYIVGSVKDLEVLQKPTKDKMGLGRFYFSDRFSVFDWGEMPDHIDKKGEALALMGAYCFERIEEKSVRTHYRGLIENGKPVSFKELKQPSNAMEVYLVSVYRPETRLENGKLIHDYSAYTHNLKNCLIPLEIIYRNGLPQGSSVFRRLEQGKVTPQELGLDHYPQPGERLTKPIFDVSTKLEETDRYLSWEEAAQIAGLTSIEAAAVKVVLAKVNETINEIAAKAGLVNEDGKIELAFDTQRRLMVVDVVGTLDECRFTLDGFHVSKEIARQFYKQTAWYKEVEEAKKTAETKGIKDWKALVKTPTPKLDPKLKAIISEMYMAASNEMTGRRFYDTRKLSEIVNEYKQWAGNQA
50694	GC_00000853	MRmsp_maxbin_096		2410	43	46	2	0	0.789294	0.901831	0.841818	0	COG0152	Purine biosynthesis							COG0152	Phosphoribosylaminoimidazole-succinocarboxamide synthase (PurC) (PDB:1A48)	F	Nucleotide transport and metabolism				MGLGRFHFSDRFSVFDWGEMPDHIPGKGAALCLMGAYCFERLEEKGIKTHYKGVVDINDKIIPLKQVNQPTNTMEVSIVNV
50695	GC_00000853	MRmsp_mb_bin_153		1377	43	46	2	0	0.789294	0.901831	0.841818	0	COG0152	Purine biosynthesis	M00048	Inosine monophosphate biosynthesis, PRPP + glutamine => IMP	K01923	phosphoribosylaminoimidazole-succinocarboxamide synthase [EC:6.3.2.6]	M00048	Pathway modules; Nucleotide metabolism; Purine metabolism	COG0152	Phosphoribosylaminoimidazole-succinocarboxamide synthase (PurC) (PDB:1A48)	F	Nucleotide transport and metabolism				MGSVKDLQVIKPATIDAMGVGRFDFSDRFSVFDWGEMPDHIDGKGAALAVMGAYCFEQLERIGVRTHYRGLVNEQGKAVRVGELKDPSNIMEVALVNVYKPKITTEDGKISRDYSVYTPNLKNCLIPLEIIYRNGLPEGSSVFKRLAQGKVTLQDLGLDHTPKPGETLEKPIFDVSTKLEESDRYITWSEAQQISCLTDAELADVKNVLLKADDIITQAAKNAALKNEDGKIELAFDEKRKLMVVDVVGTLDECRFTYGGVHVSKEVARQFYKKTQWYIDVEEAKKQAEAQGVKEWKTLCKSQPPKLDSTLKRVISEMYMSVANEMTGLGLFDSPRLSDVICEYKEYMSEKA
50696	GC_00000853	MillB_mghcomb_bin.30		2370	43	46	2	0	0.789294	0.901831	0.841818	0	COG0152	Purine biosynthesis	M00048	Inosine monophosphate biosynthesis, PRPP + glutamine => IMP	K01923	phosphoribosylaminoimidazole-succinocarboxamide synthase [EC:6.3.2.6]	M00048	Pathway modules; Nucleotide metabolism; Purine metabolism	COG0152	Phosphoribosylaminoimidazole-succinocarboxamide synthase (PurC) (PDB:1A48)	F	Nucleotide transport and metabolism				MGSVKDLQVIKPATPDAMGVGRFDFSDRFSVFDWGEMPDHIDGKGAALAVMGAYCFEQLERIGVRTHYRGLVNESGKAVRVGELKDPSNIMEVAMVNVYHPKITTEGGKISRDYSVYTSNIKNCLIPLEIIYRNGLPEGSSVFRRLAQGKITLEDLGLDHTPQPGETLEKPIFDVSTKLEETDRYITWKEAQQISCLTDTELADVKALLLKADNIITEAAKNAALKNEDGKIELAFDETRKLMVVDVVGTLDECRFTYGGVHVSKEVARQFYKKTQWYTDVEEAKKQAEAEGVKEWKALCKSQPPKLDTTLKRVISEMYMSV
50697	GC_00000853	MillB_mghcomb_bin.30		2676	43	46	2	0	0.789294	0.901831	0.841818	0																GLGLFDSPRLSDVISEYKEYMGEKA
50698	GC_00000853	Nt197P4bin22		379	43	46	2	0	0.789294	0.901831	0.841818	0	COG0152	Purine biosynthesis	M00048	Inosine monophosphate biosynthesis, PRPP + glutamine => IMP	K01923	phosphoribosylaminoimidazole-succinocarboxamide synthase [EC:6.3.2.6]	M00048	Pathway modules; Nucleotide metabolism; Purine metabolism	COG0152	Phosphoribosylaminoimidazole-succinocarboxamide synthase (PurC) (PDB:1A48)	F	Nucleotide transport and metabolism				MGSVKDLHVITPATCATMGLGRFDFSDRFSVFDWGEMPDHIDGKGAALAVMGAYCFEQLERVGVRTHYRGLVNESGKAVRVGELKDPSNVMEITLVNVYRPKITTENGKFFRDYSVYTSELKNCLIPLELIYRNGLPEGSSVFKCLAQGRITLQDIGLDHQPRPGETLEKPVFGVSTKLEESDRYITWLEAKQISGLSDSELTDIKAVLLKADEVVTQAAGNAGLKTVDGKIELAFDEKRKLMVVDVVGTLDECRFTYGDIHVSKEVARQFYKKTPWYADVEETKKHAEVNGIKEWKTLCKSQPPKLDITLKRLISEMYMSVANEMTGLGLFDSPRLGDVISEYQEYMDEKV
50699	GC_00000853	SpSt_264		1492	43	46	2	0	0.789294	0.901831	0.841818	0	COG0152	Purine biosynthesis	M00048	Inosine monophosphate biosynthesis, PRPP + glutamine => IMP	K01923	phosphoribosylaminoimidazole-succinocarboxamide synthase [EC:6.3.2.6]	M00048	Pathway modules; Nucleotide metabolism; Purine metabolism	COG0152	Phosphoribosylaminoimidazole-succinocarboxamide synthase (PurC) (PDB:1A48)	F	Nucleotide transport and metabolism				MGSVKDLEVLQKPTCDAMGIGRFHFSDRYSVFDWGEMPDHIDGKGAALCLMGAYCFEWLENKGVETHYRGLVDKNGRLVTFEELDAPSNIMEVNLVNVYKPEARVVHGKLEYDYSVYTPALKNFLIPLEIIYRNGLPEGSSVFKRLEQGKVTIADLELDHYPRPGERLTKPIFDVSTKLEETDRYVTWREAQKIAGLTDEEVNAVKALLQKVNDEISRIASHAGLENEDGKIELAFDSERRLMVVDVVGTLDECRFTYGGVHVSKEVARQFYKKTSWYRDVEEAKRTAEKQGVKDWKSLCKTQPPRLDSQLKTVISEMYMAAANEMTNRKLFDTPRLAEVIKTYREYMGDEK
50700	GC_00000853	SpSt_546		355	43	46	2	0	0.789294	0.901831	0.841818	0	COG0152	Purine biosynthesis	M00048	Inosine monophosphate biosynthesis, PRPP + glutamine => IMP	K01923	phosphoribosylaminoimidazole-succinocarboxamide synthase [EC:6.3.2.6]	M00048	Pathway modules; Nucleotide metabolism; Purine metabolism	COG0152	Phosphoribosylaminoimidazole-succinocarboxamide synthase (PurC) (PDB:1A48)	F	Nucleotide transport and metabolism				MGSVKDLQIITKPTQTAMGTGRFLFSDRYSVFDWGEMPDHIDGKGAALCLMGAYCFEQLEKLGVKTHYRGLVNSAGKAVRLDELKEPSNIMEVALVNVYKPKTSVVNGKIVHDYSQYNSALKNCLIPLEIIYRNGLPEGSSVFKRLAQGKVTLADLGLDHQPKPGETLTKPIFDVSTKLEETDRYVTWTEAQKIAGLTNSELADIKAVLLKADETITKAASNAGLKNEDGKIELAFDDQRKLMLVDVLGTLDECRFTFDGVHVSKEVARQFYKKTQWYNDLEQAKKDAEAKGVQDWKSLCKSQPPKLDPKLKTIISQMYTSVANEMSGKKIFNTPPLPKVIDDYKAFMGETTP
50701	GC_00000853	SpSt_998		937	43	46	2	0	0.789294	0.901831	0.841818	0	COG0152	Purine biosynthesis	M00048	Inosine monophosphate biosynthesis, PRPP + glutamine => IMP	K01923	phosphoribosylaminoimidazole-succinocarboxamide synthase [EC:6.3.2.6]	M00048	Pathway modules; Nucleotide metabolism; Purine metabolism	COG0152	Phosphoribosylaminoimidazole-succinocarboxamide synthase (PurC) (PDB:1A48)	F	Nucleotide transport and metabolism				MGSVKDLQVIQKPTETSMGLGRFLFSDRYSVFDWGEMPDHIGGKGSALCLMGAYCFEQLEKQGVKTHYRGLVNREGKAVKIAELVEPSNIMEVALVNVYRPSTSVVKGKVVHDYSQYTRGLKNYLIPLEIIYRNGLPEGSSVFKRLAQGKVTLKDLGLDHQPQPGETLSKPIFDVSTKLEETDRYLTWADAKEISGLTHQEVDDIKQVLMKADETITKAASNAGLKNEDGKIELAFDDQRKLMLVDVLGTLDECRFTYQGMHVSKEIARQFYKKTAWYNDLEQAKKDAEAKGIQDWKSLCKSQPPQLDSKLKIIISQMYMAVANEMTGRNLFNSPKLSDVIGDYKLYMGEKA
50702	GC_00000853	TGP_mgh_maxbin_041		1793	43	46	2	0	0.789294	0.901831	0.841818	0	COG0152	Purine biosynthesis	M00048	Inosine monophosphate biosynthesis, PRPP + glutamine => IMP	K01923	phosphoribosylaminoimidazole-succinocarboxamide synthase [EC:6.3.2.6]	M00048	Pathway modules; Nucleotide metabolism; Purine metabolism	COG0152	Phosphoribosylaminoimidazole-succinocarboxamide synthase (PurC) (PDB:1A48)	F	Nucleotide transport and metabolism				MGSVKDLEVTQKPTKDKMGLGRFHFSDRYSVFDWGEMPDHIDKKGQALCLMGAYCFERLEEKSVLTHYKGIVNGSKKAVKLAEAKEPSSTMEVALVSVYKPQAYVENGKLTYDYNAYNQSLKNCLIPLEIIYRNGLPEGSSVFRRLEQGKVTLQQLGLDHTPKPGERLAKPIFDVSTKLEETDRYVSWEEAAKIAGLSGIETAAVKVVLSKVNETINEIAAKAGLVNEDGKIELAFDTQRRLMVVDVIGTLDECRFTLDGFHVSKEVARQFYKKTDWYREVEQAKKTADAQGIQDWKSLVKTPTPTLDPKLKAIIAQMYMAAANEMTGRKFFETPKLIDVVKEYKEWTGEKQ
50703	GC_00000853	TGPidbaud_mb_bin_66		1842	43	46	2	0	0.789294	0.901831	0.841818	0	COG0152	Purine biosynthesis	M00048	Inosine monophosphate biosynthesis, PRPP + glutamine => IMP	K01923	phosphoribosylaminoimidazole-succinocarboxamide synthase [EC:6.3.2.6]	M00048	Pathway modules; Nucleotide metabolism; Purine metabolism	COG0152	Phosphoribosylaminoimidazole-succinocarboxamide synthase (PurC) (PDB:1A48)	F	Nucleotide transport and metabolism				MGSVKDLQVITKSTPTAMGTGRFLFSDRYSVFDWGEMPDHIEGKGAALCTMGAYCFEQLEKLGVKTHYRGLVNAEGKAVRIGELKAPSSIMEVALVNVYKPAASVVNGKIVHNYSLYTPKLRNCLIPLEIIYRNGLPEGSSVFKRLAQGKVTLADLGLDHQPQPGETLKKPIFDVSTKLEETDRYVTWTEAQKIAGLTEAELSDVKDVLLKADQIITKAAGNAGLKNEDGKIELAFDEKRGLMLVDVLGTLDECRFTFNGVHVSKEVARQFYKQTSWYSDLEQAKKEMETRGIQDWKALCRSQPPKLDPKLKRIISQMYMSVANEMIGKQFFDSPALSKVIDDYKAFMGEKA
50704	GC_00000853	TGPmgh_mb_bin_10		41	43	46	2	0	0.789294	0.901831	0.841818	0	COG0152	Purine biosynthesis	M00048	Inosine monophosphate biosynthesis, PRPP + glutamine => IMP	K01923	phosphoribosylaminoimidazole-succinocarboxamide synthase [EC:6.3.2.6]	M00048	Pathway modules; Nucleotide metabolism; Purine metabolism	COG0152	Phosphoribosylaminoimidazole-succinocarboxamide synthase (PurC) (PDB:1A48)	F	Nucleotide transport and metabolism				MGSVKDLQILTSPTQTAMGTGRFLFSDRYSVFDWGEMPDHIDGKGDALCLMGAYCFEQLEKLGVKTHYRGLVNKAGKAVFLDELKEPSSIMEVAMVNVYRPKTSVQAGKIVHDYSQYTPELKNCLIPLEIIYRNGLPEGSSVFKRLAAGKVSLADLGLDHQPKPGETLQKPIFDVSTKLEETDRYITWAEAQKIAGLTDSELSDVKAVLLKADEVITKAASNAGLKNEDGKIELALNDKRQLMVVDVLGTLDECRFTFGGVHVSKEVARQFYKKTCWYNDLEQAKRDGEVKGIADWKSLVKSLTPRLDPKLKKIISDMYMSVANQMSGKPLFASPPLATVIDSYKEYMGE
50705	GC_00000853	TGPmsp_mb_bin_49		3238	43	46	2	0	0.789294	0.901831	0.841818	0	COG0152	Purine biosynthesis	M00048	Inosine monophosphate biosynthesis, PRPP + glutamine => IMP	K01923	phosphoribosylaminoimidazole-succinocarboxamide synthase [EC:6.3.2.6]	M00048	Pathway modules; Nucleotide metabolism; Purine metabolism	COG0152	Phosphoribosylaminoimidazole-succinocarboxamide synthase (PurC) (PDB:1A48)	F	Nucleotide transport and metabolism				MGSVKDLEVIQKPTQTTMGIGRFHFSDRYSVFDWGEMPDHIDAKGAALCLMGAYCFEQLEQLGVRTHYRGLVDSNGKAVRVAELKQPSSIMEVALVNVYKPKTSVVNSKIIYDYSAYTPALKNCLIPLEIIYRNGLPEGSSVFKRLQQGKVTLKDLGLDHQPKPGEQLAKPIFDVSTKLEETDRYVTWAEAQRIAGLSEQELSDIKAVLLKADETITEVASKAGLKNEDGKIELAFDEQRRLMVVDVVGTLDECRFTYEGVHVSKEVARQFYKKTSWYDHVEQAKKEAESQGIQDWKALSKSQPPKLDPKLKRIISQMYMATANEMASKRMFDSPKLATVVKEYTQYMSESA
50706	GC_00000853	TG_idbaud_maxbin_040		634	43	46	2	0	0.789294	0.901831	0.841818	0	COG0152	Purine biosynthesis	M00048	Inosine monophosphate biosynthesis, PRPP + glutamine => IMP	K01923	phosphoribosylaminoimidazole-succinocarboxamide synthase [EC:6.3.2.6]	M00048	Pathway modules; Nucleotide metabolism; Purine metabolism	COG0152	Phosphoribosylaminoimidazole-succinocarboxamide synthase (PurC) (PDB:1A48)	F	Nucleotide transport and metabolism				MGSVKDLQVIQKPTETTMGIGRFVFSDRYSVFDWGEMPDHIGGKGAALCLMGAYCFEQLEKLGVKTHYRGLVNRDGKAVKVADLNEPSNVMEVALVNVYKPATSVVKGKIVHDYSKYTRSLKNCLIPLEIIYRNGLPEGSSVFKRLEQGKVTLKDLGLDHQPQPGETLSKPIFDVSTKLEETDRYITWSEAKEISGLTHPELDAIKEVLMKADGVITKAASNAGLKNEDGKIELAFDDQRNLMLVDVLGTLDECRFTFEGMHVSKEVARQFYKKTQWYTDLDQAKKDAESKGVEDWKSLCKSQPPKLDPKLKIIISQMYMAVANEMTCTRLFNSPKIADVIGDYKKFMDETA
50707	GC_00000853	TG_mgh_maxbin_056		2030	43	46	2	0	0.789294	0.901831	0.841818	0	COG0152	Purine biosynthesis	M00048	Inosine monophosphate biosynthesis, PRPP + glutamine => IMP	K01923	phosphoribosylaminoimidazole-succinocarboxamide synthase [EC:6.3.2.6]	M00048	Pathway modules; Nucleotide metabolism; Purine metabolism	COG0152	Phosphoribosylaminoimidazole-succinocarboxamide synthase (PurC) (PDB:1A48)	F	Nucleotide transport and metabolism				MGSVKDLQVIKPATQDAMGVGRFNFSDRYSVFDWGEMPDHIEGKGAALCVMGAYCFEQLEGIGVRTHYRGLVNEAGKAVNLNELKQPSNIMEVCLVNVYRPKISIVNGKISRDYSVYTPNLKNCLIPLEIIYRNGLPEGASVFKRLEQGKVTLKDLGLDRMPKPGETLSKPIFDVSTKLEETDRYVTWQEAQQIANLSDKELADIKAVLLKADETVTEAAKKAGLKNEDGKIELAFDDKRELMIVDVVGTLDECRFTYEGVHVSKEVARQFYKKTAWYMDLEEAKRIAEKLGVKDWKALCKSQPPKLDPPLKRVISEMYMSTANEMAGRRLFDSPRLADVIKEYKEYMGEKA
50708	GC_00000853	TGdbaud_mb_bin_76		600	43	46	2	0	0.789294	0.901831	0.841818	0	COG0152	Purine biosynthesis	M00048	Inosine monophosphate biosynthesis, PRPP + glutamine => IMP	K01923	phosphoribosylaminoimidazole-succinocarboxamide synthase [EC:6.3.2.6]	M00048	Pathway modules; Nucleotide metabolism; Purine metabolism	COG0152	Phosphoribosylaminoimidazole-succinocarboxamide synthase (PurC) (PDB:1A48)	F	Nucleotide transport and metabolism				MGSVKDLEVIEKPKADTMGVGRFHFSNRYSVFDWGEMPDHIDGKGEALCLMGAYCFEWLENKGVKTHYRGLVDKNGKVVTFEELEAPTRTMEVHLVNVYKPETRVVQGKVEYDYSRYTSNLKNCLIPLEIIYRNGLPEGSSVFKRLEQGKVAIEDLGLDRHPREGERFTKPIFDVSTKLEETDRYVTWEEAQKIAGLTTQEVAEVKAVLSNVNDAISRIASRAGLENEDGKIELAFDTERRLMVVDVVGTLDECRFTYGGVHVSKEVARQFYKKTSWYRDVEEAKRTAERQGVKDWKALCKSQPPKLDVNLKTIISEMYLATANELTDRKLFDAPRLAEVIKKYREYMGEKK
50709	GC_00000853	TGmsp_mb_bin_75		1453	43	46	2	0	0.789294	0.901831	0.841818	0	COG0152	Purine biosynthesis	M00048	Inosine monophosphate biosynthesis, PRPP + glutamine => IMP	K01923	phosphoribosylaminoimidazole-succinocarboxamide synthase [EC:6.3.2.6]	M00048	Pathway modules; Nucleotide metabolism; Purine metabolism	COG0152	Phosphoribosylaminoimidazole-succinocarboxamide synthase (PurC) (PDB:1A48)	F	Nucleotide transport and metabolism				MGSVKDLQILTKPTQTAMGTGRFLFSDRYSVFDWGEMPDHIEGKGAALCLMGAYCFEQLEKLGVKTHYRGLVNSAGKAVRLDELKEPSSVMEVALVNVYRPKTSVVGGKIVHDYGAYTSSLKNCLIPLEIIYRNGLPEGSSVFKRLAQGKVTLADLGLDHQPKPGETLTKPIFDVSTKLEETDRYVTWTEAQKIAGLTEPELADIKAVLLKADETITKAASNAGLKNEDGKIELAFDDQRKLMLVDVLGTLDECRFTFDGVHVSKEVARQFYKNTAWYTDLEQAKKDAEAKGVQDWKSLCKSQPPKLDPKLKTIISQMYTSVANEMSGKKLFNTPPLPKVIDDYKAFMGETA
50710	GC_00000853	MillA_idba_mb_bin.30		2021	43	46	2	0	0.789294	0.901831	0.841818	0	COG0152	Purine biosynthesis	M00048	Inosine monophosphate biosynthesis, PRPP + glutamine => IMP	K01923	phosphoribosylaminoimidazole-succinocarboxamide synthase [EC:6.3.2.6]	M00048	Pathway modules; Nucleotide metabolism; Purine metabolism	COG0152	Phosphoribosylaminoimidazole-succinocarboxamide synthase (PurC) (PDB:1A48)	F	Nucleotide transport and metabolism				MGLGRFHFSDRFSVFDWGEMPDHIPGKGAALCLMGAYCFERLEEKGIKTHYKGVVDINGKILPLKQVNQPTSTMEVSIVNVYRPEARRTTEGKLEHDYSTYTPNLKNCLIPLEIIYRNGLPEGSSVFKRLEQGKTTPKALGLDHYPTPGERFTKPIFDVSTKLEETDRYITWEEAKKMASLSNQELEEIKTVLGKTNEVITEMAAHAGLVNEDGKIELAFDDQRKLIVVDVLGTLDECRFTYNGLHVSKEVARQFYKKTQWYADVEEAKKTAEAQGVKDWKTICKSQPPKLDPKLRTIISEMYIATANELTERKLFNAPHLADVIKEYKEYIGEKA
50711	GC_00000853	MillA_msp_mb_bin49		2144	43	46	2	0	0.789294	0.901831	0.841818	0	COG0152	Purine biosynthesis	M00048	Inosine monophosphate biosynthesis, PRPP + glutamine => IMP	K01923	phosphoribosylaminoimidazole-succinocarboxamide synthase [EC:6.3.2.6]	M00048	Pathway modules; Nucleotide metabolism; Purine metabolism	COG0152	Phosphoribosylaminoimidazole-succinocarboxamide synthase (PurC) (PDB:1A48)	F	Nucleotide transport and metabolism				MGSVKDLEVIKNPTPENMGVGRFRFSDRYSVFDWGEMPDHIPGKGAALCLMGAYCFERLEEKGIKTHYRGLVDINGKVVPFKQVNQPTNTMEVHLVNIYRPETRINEQGKLEYDYSAYSPKLKNCLIPLEIIYRNGLPEGSSVFKRLEQGKTTLKDLGLEHYPKPGERFSKPIFDVSTKLEQTDRYISWEEAKKITGLTDQELDQIKEVLSKVNELITEIAARAGLVNEDGKIELAFDDQRRLMVVDVVGTLDECRFTYDGLHVSKEVARQFYKKTPWYQDLEEAKKTAEAKGTKDWKPLCKSQPPKLDPKLRTIISEMYIATANEMTGCQLFNAPHLVDVIKEYKQFMGEKV
50712	GC_00000853	MillC_comgh_maxbin.046		1632	43	46	2	0	0.789294	0.901831	0.841818	0	COG0152	Purine biosynthesis	M00048	Inosine monophosphate biosynthesis, PRPP + glutamine => IMP	K01923	phosphoribosylaminoimidazole-succinocarboxamide synthase [EC:6.3.2.6]	M00048	Pathway modules; Nucleotide metabolism; Purine metabolism	COG0152	Phosphoribosylaminoimidazole-succinocarboxamide synthase (PurC) (PDB:1A48)	F	Nucleotide transport and metabolism				MGLGRFHFSDRFSVFDWGEMPDHIPGKGAALCLMGAYCFERLEEKGIKTHYKGVVDINGKIIPLKQVNQPTNTMEVSIVNVYRPEARRTTEGKLEHDYSTYTPNLKNCLIPLEIIYRNGLPEGSSVFKRLEQGKTTPKALGLDHYPTPGERFTKPIFDVSTKLEETDRYITWEEAKKMASLSNQELEEIKTVLGKTNEVITEMAAHAGLVNEDGKIELAFDDQRKLIVVDVLGTLDECRFTYNGLHVSKEVARQFYKKTQWYADVEEAKKTAEAQGVKDWKTICKSQPPKLDPKLRTIISEMYIATANELTERKLFNAPHLADVIKEYKEYIGEKA
50713	GC_00000853	MillC_mghcomb_bin.145		2381	43	46	2	0	0.789294	0.901831	0.841818	0	COG0152	Purine biosynthesis	M00048	Inosine monophosphate biosynthesis, PRPP + glutamine => IMP	K01923	phosphoribosylaminoimidazole-succinocarboxamide synthase [EC:6.3.2.6]	M00048	Pathway modules; Nucleotide metabolism; Purine metabolism	COG0152	Phosphoribosylaminoimidazole-succinocarboxamide synthase (PurC) (PDB:1A48)	F	Nucleotide transport and metabolism				MGSVKDLQVIQNPTPQTMGLGRFLFSDRYSVFDWGEMPDHIEGKGAALCLMGAYCFEQLEKQGIKTHYRGLVNAEGKAVKVSELKAPSSVMEVALVNVYKPKTRVADGKLIHDYTAYTPTLKNCLIPLEVIYRNGLPEGSSVFKRLAQGKTTLAELGLDHQPTPGETLKKPIFDVSTKLEETDRYITWAEAQKLAGLTPSELVDIKAVLLKADQTITQAAQNAGLKNEDGKIELAFDDQRRLILVDVLGTLDECRFTLEGVHVSKEVARQFYKKTPWYTDLEQAKKDAEAQGVQDWKALCKSQPPKLDSELKTIISQMYMATANEMSGIRLFDVPALAKVICAYREYMGEQ
50714	GC_00000853	MillC_mghcomb_bin.145		2837	43	46	2	0	0.789294	0.901831	0.841818	0	COG0152	Purine biosynthesis	M00048	Inosine monophosphate biosynthesis, PRPP + glutamine => IMP	K01923	phosphoribosylaminoimidazole-succinocarboxamide synthase [EC:6.3.2.6]	M00048	Pathway modules; Nucleotide metabolism; Purine metabolism	COG0152	Phosphoribosylaminoimidazole-succinocarboxamide synthase (PurC) (PDB:1A48)	F	Nucleotide transport and metabolism				MGLGRFHFSDRFSVFDWGEMPDHIPGKGAALCLMGAYCFERLEEKGIKTHYKGVVDINGKIIPLKQVNQPTNTMEVSIVNVYRPEARRTTEGKLEHDYSTYTPNLKNCLIPLEIIYRNGLPEGSSVFKRLEQGKTTPKALGLDHYPTPGERFTKPIFDVSTKLEETDRYITWEEAKKMASLSNQELEEIKTVLGKTNEVITEMAAHAGLVNEDGKIELAFDDQRKLIVVDVLGTLDECRFTYNGLHVSKEVARQFYKKTQWYADVEEAKKTAEAQGVKDWKTICKSQPPKLDPKLRTIISEMYIATANELTERKLFNAPHLADVIKEYKEYIGEKA
50715	GC_00000853	MillC_msp_mb_bin.78		830	43	46	2	0	0.789294	0.901831	0.841818	0	COG0152	Purine biosynthesis	M00048	Inosine monophosphate biosynthesis, PRPP + glutamine => IMP	K01923	phosphoribosylaminoimidazole-succinocarboxamide synthase [EC:6.3.2.6]	M00048	Pathway modules; Nucleotide metabolism; Purine metabolism	COG0152	Phosphoribosylaminoimidazole-succinocarboxamide synthase (PurC) (PDB:1A48)	F	Nucleotide transport and metabolism				MPDHIPCKGAALCLMGAYCFERLEEKGIKTHYKGVVDLNGKTVSFNEANQPISTMEVSLVNIYRPEARTTAEGKLQYDYSAYTPQLTNTLIPLEIIYRNGLPEGSSVFKRLEQGKTTPQELGLDHYPKPGERFTKPIFDVSTKLEETDRYITWAEAKRIAGLTDQELEQIKNVLAKVNQVITEMTTQAGLVNEDGKIELAFDEQRRIIVVDVVGTLDECRFTYDGLHVSKEVARQFYKKSQWYKDLEDAKKAAEAQGVKDWKSLCKSQPPKLDPKLRTIISEMYIATANALTGRRLFNAPTLADVIKEYKAYMGEKP
50716	GC_00000853	bog_990		1956	43	46	2	0	0.789294	0.901831	0.841818	0	COG0152	Purine biosynthesis	M00048	Inosine monophosphate biosynthesis, PRPP + glutamine => IMP	K01923	phosphoribosylaminoimidazole-succinocarboxamide synthase [EC:6.3.2.6]	M00048	Pathway modules; Nucleotide metabolism; Purine metabolism	COG0152	Phosphoribosylaminoimidazole-succinocarboxamide synthase (PurC) (PDB:1A48)	F	Nucleotide transport and metabolism				MGSVKDLEVIKKSTPDAMGIGRFLFSDRYSVFDWGEMPDRIGGKGAALCLMGAYCFEQLEKKGVKTHYKGLVDLNGKAIKVNALKQPSSVMEVGLVNVYKPKTNSVNGKINHDYSIYSSKIKNCLIPLEIIYRNGLPEGSSVFKRLEQGKITFKDLGLDHYPKPGEQLSQPIFDVSTKLEETDRYVTWKEAQKIADLTDQELIDIKAVLLKSDETITEMASKAGLKNEDGKIELAFDENRELIVVDVLGTLDECRFTYEGVHVSKEIARQFYKKTSWYEDLEKAKKEAEAKGIQDWKLLCKSQPPKLDLKLKTIISEMYMAAANEMSGRNLFNAAKLAEVIIKYRAYLKE
50717	GC_00000854	AS06rmzACSIP_217		1907	46	46	1	0	0.757093	0.890705	0.818482	0					K07398	conserved protein with predicted RNA binding PUA domain			COG1370	tRNA-guanine transglycosylase, archaeosine-15-forming, contains TGT and PUA domains (ArcTGT) (PDB:1IQ8) (PUBMED:22032275)	J	Translation, ribosomal structure and biogenesis				MENPKAKVRTIADFQFGKGVGAKLFPDSIEIQFSPRTGRIRYINLDRERLATLRPTDGLLSLSIKAAQTVTADIPEAKCFITVKNDVTPYIAKGGDVFAVHVVKVDDEVGAKDEVIAIDEDRNVLAVGRTLLSSKEIRAFKIGAAVKTRHGAKEE
50718	GC_00000854	AS06rmzACSIP_615		1477	46	46	1	0	0.757093	0.890705	0.818482	0					K07398	conserved protein with predicted RNA binding PUA domain			COG1370	tRNA-guanine transglycosylase, archaeosine-15-forming, contains TGT and PUA domains (ArcTGT) (PDB:1IQ8) (PUBMED:22032275)	J	Translation, ribosomal structure and biogenesis				MENVKARVRSIADYQFGKGVGEKLFPDNIEIQLSPRTGRIRYINLNGERLATLRPTDSLLSLSIKAALFMGENIPESKCFVTVKNDVAQYIAKGGDVFSVHVVKVDEEIGAKDEVIVIDENRKVLAVGRTLLSSTEIRAFKTGVAVKVRHGNRES
50719	GC_00000854	AS10tlH2TH_146		2123	46	46	1	0	0.757093	0.890705	0.818482	0					K07398	conserved protein with predicted RNA binding PUA domain			COG1370	tRNA-guanine transglycosylase, archaeosine-15-forming, contains TGT and PUA domains (ArcTGT) (PDB:1IQ8) (PUBMED:22032275)	J	Translation, ribosomal structure and biogenesis				MFILVEITSTYAWWITVENAKAKVRTITDYQFGKGVGAKLFPDNIEIQLSPRTGRIRYINLNGERLATLRPTDGRLSLSIKAAEIITNNIPEAKCFITVRNDIAPYIARGGDVFAVHVVEVDEEIGAKDEVIVVDENRGLLAVGRTLLASNEIGAFRTGVAVKTRHGTKGS
50720	GC_00000854	BDPHmgh_maxbin_019		2053	46	46	1	0	0.757093	0.890705	0.818482	0					K07398	conserved protein with predicted RNA binding PUA domain			COG1370	tRNA-guanine transglycosylase, archaeosine-15-forming, contains TGT and PUA domains (ArcTGT) (PDB:1IQ8) (PUBMED:22032275)	J	Translation, ribosomal structure and biogenesis				MENQLGRVRSIADYQFGKNVGEKLFPENVTFELSKRTGRIRFVNLNGERLATLRPTDGLFSLSIKAAKTLVENIPEAKGFVTLKNDVSKYIAEGGDIFAVHVVAVDDEVCAKDEVIVVDENRKLLAVGRATLSAPEIRAFKTGVAVKVRHGINSKD
50721	GC_00000854	BDPHmgh_mb_bin_105		334	46	46	1	0	0.757093	0.890705	0.818482	0					K07398	conserved protein with predicted RNA binding PUA domain			COG1370	tRNA-guanine transglycosylase, archaeosine-15-forming, contains TGT and PUA domains (ArcTGT) (PDB:1IQ8) (PUBMED:22032275)	J	Translation, ribosomal structure and biogenesis				MESSIKKIRTIADFQFGVGAGENLFPDDVDIEYSHSTGRIRYINLHGQRLATLRPTDGLLSLSTDAAQVLATNMPSIKCFVTVRQDIAKFVADGGDVFAAHVVAVDPEVHAKDEVIVRDEEEHVVAVGRAFLSAAEMLAFKTGVAVKVRHGSS
50722	GC_00000854	BDmgh_mb_bin_135		351	46	46	1	0	0.757093	0.890705	0.818482	0					K07398	conserved protein with predicted RNA binding PUA domain			COG1370	tRNA-guanine transglycosylase, archaeosine-15-forming, contains TGT and PUA domains (ArcTGT) (PDB:1IQ8) (PUBMED:22032275)	J	Translation, ribosomal structure and biogenesis				MITDLRRIQSIADYQFGAGAGEILFPDGVDIEYSRATGRIRFINLNGQRLATLRPTDGLLSLSINAACTLVKAKADLHCLVTVRQDIAKFTAEGGDVFAAHVVKVDPEIRPKEEVIVLDEAGVVVSVGRALLSASEMAGFKTGVAIKVRHGAN
50723	GC_00000854	BDmsp_maxbin_141		1041	46	46	1	0	0.757093	0.890705	0.818482	0					K07398	conserved protein with predicted RNA binding PUA domain			COG1370	tRNA-guanine transglycosylase, archaeosine-15-forming, contains TGT and PUA domains (ArcTGT) (PDB:1IQ8) (PUBMED:22032275)	J	Translation, ribosomal structure and biogenesis				MENQKAKVRTIADYQFGKGVGAQLFPDDIEIQLSPRTGRIRYINRNGERLATLRPTDGLLSLSIKAAQTITEQIPQAKCFVTVKNDVAPYIARGGDVFAVHVVAVDDEIRAKDEVIAVDEDRHVLAVGRTVLSADEIRAFKTGIAVKTRHGAKEE
50724	GC_00000854	BDmsp_maxbin_149		82	46	46	1	0	0.757093	0.890705	0.818482	0					K07398	conserved protein with predicted RNA binding PUA domain			COG1370	tRNA-guanine transglycosylase, archaeosine-15-forming, contains TGT and PUA domains (ArcTGT) (PDB:1IQ8) (PUBMED:22032275)	J	Translation, ribosomal structure and biogenesis				MENAKVRCIADYQFGKGTGVKLFPDNIEIQHSPRTGRIRYISLDGERLATLRPTDGLLSLSIKAAQSIAQNIPEAKCFVTVQNDVAPYIARGGDVFAVHVVNVDEEVGAKDEVIAVDENRQVLAVGRTLLASTEIRAFKTGVAVKTRHGVRES
50725	GC_00000854	BE326_BA_RLH		1728	46	46	1	0	0.757093	0.890705	0.818482	0					K07398	conserved protein with predicted RNA binding PUA domain			COG1370	tRNA-guanine transglycosylase, archaeosine-15-forming, contains TGT and PUA domains (ArcTGT) (PDB:1IQ8) (PUBMED:22032275)	J	Translation, ribosomal structure and biogenesis				MSKQQVRNDGENVENALGRVRSIADYQFGKGVGAKLFPDNVEILLSPRTGRIRYIHLNNERLATLRPTDGLLSLSIKAAQSIAEQADFAKSLVTVQTDVSSFIARGGDVFAVHVVDADAEIGAKDEVIVVDEQRRVLAVGRAQLSSAEMKAFKTGVAVKVRHGSKES
50726	GC_00000854	BPmsp_mb_bin_90		2630	46	46	1	0	0.757093	0.890705	0.818482	0					K07398	conserved protein with predicted RNA binding PUA domain			COG1370	tRNA-guanine transglycosylase, archaeosine-15-forming, contains TGT and PUA domains (ArcTGT) (PDB:1IQ8) (PUBMED:22032275)	J	Translation, ribosomal structure and biogenesis				MENAKQKVRCIADYQFGKGVGQKLFPDNIEIQLSPRTGRIRYINVGGERLATLRPTDGRLSLSIKAAQTMAERIPEAKCFVTVQNAVAPYIAKGGDVFAVHVVAVDEEVGAKDEVIAVDENRQVLAVGRTLLSSAEIRAFKTGVAVKARHGVNKS
50727	GC_00000854	Bathy6-F112_MillA		2358	46	46	1	0	0.757093	0.890705	0.818482	0					K07398	conserved protein with predicted RNA binding PUA domain			COG1370	tRNA-guanine transglycosylase, archaeosine-15-forming, contains TGT and PUA domains (ArcTGT) (PDB:1IQ8) (PUBMED:22032275)	J	Translation, ribosomal structure and biogenesis				MENQLDRIRSIADIQFGKNVGEKLFPDNVTFELSKRTGRIRFVNLEGERLATLRPTDGLFSLSIKAAKNLVANIPEAKGIVVLKNDVSKYVAAGGDVFAVHVVNVDDEVRAKDEVIVVDEDKQLLAVGRATLSAPEIRAFKTGVAVKVRHGTNSKD
50728	GC_00000854	Bathy6-F17_MillC		608	46	46	1	0	0.757093	0.890705	0.818482	0					K07398	conserved protein with predicted RNA binding PUA domain			COG1370	tRNA-guanine transglycosylase, archaeosine-15-forming, contains TGT and PUA domains (ArcTGT) (PDB:1IQ8) (PUBMED:22032275)	J	Translation, ribosomal structure and biogenesis				MESDLRRIRSIADYQYGEGAGVALFPDEVVIQYSMATGRIRYINLNNERIATLRPTDGLLSLSINAARTLKQNAPNSHCFVTVRSDVAKFIANGGDLFAAHIVEVDEDICAKDEVIVLNEEGDVMAVGRAFLSSAEMKAFKTGVAVKVRHGSKGES
50729	GC_00000854	Bathy6-F18_MillA		987	46	46	1	0	0.757093	0.890705	0.818482	0					K07398	conserved protein with predicted RNA binding PUA domain			COG1370	tRNA-guanine transglycosylase, archaeosine-15-forming, contains TGT and PUA domains (ArcTGT) (PDB:1IQ8) (PUBMED:22032275)	J	Translation, ribosomal structure and biogenesis				MENAKDRVRCIADYQFGKGVGAKLFPDNIEIQLSPRTGRIRYINLNGERLATLRPTDGLLSLSIKAAQTMAEQIPEAKCFVTVKNDVAEYIAKGGDVFAVHVLAVDDSVGAKDEVIAVDEKHNVLAVGRTQLSSGEIRAFKTGVAVKTRHGTTES
50730	GC_00000854	Bathy6-F28_MillB		2447	46	46	1	0	0.757093	0.890705	0.818482	0					K07398	conserved protein with predicted RNA binding PUA domain			COG1370	tRNA-guanine transglycosylase, archaeosine-15-forming, contains TGT and PUA domains (ArcTGT) (PDB:1IQ8) (PUBMED:22032275)	J	Translation, ribosomal structure and biogenesis				MENPLNRIRCIADYQFGQGTGDQLFPDDVEIQYSPATGRIRYVNLNGERIATLRPTDSFFSLSVKAAAKLAKSKPDAQCFVTVRQDIAKFVADGGDVFAAHVVAVDKEVHAKDEVIVKDEEGNVVAVGRAFLSAEEMHAFKVGVAVKVRHGNT
50731	GC_00000854	Bathy6-F33_MillA		137	46	46	1	0	0.757093	0.890705	0.818482	0					K07398	conserved protein with predicted RNA binding PUA domain			COG1370	tRNA-guanine transglycosylase, archaeosine-15-forming, contains TGT and PUA domains (ArcTGT) (PDB:1IQ8) (PUBMED:22032275)	J	Translation, ribosomal structure and biogenesis				MENPLRRIKSIADYQFGQGSGDKLFPDEVEIQYSPSTGRIRYVNLNGERIATLRPTDSLFSLSVKAAAELAKNSPGAHCYVTVRQDIAKFVADGGDLFAAHVVAVDEEVHAKDEVIIKDEQGNVLAVGRAFLSAAEMRAFKTGVAVKVRHGRGAEN
50732	GC_00000854	Bathy6-F36_MillC		1205	46	46	1	0	0.757093	0.890705	0.818482	0					K07398	conserved protein with predicted RNA binding PUA domain			COG1370	tRNA-guanine transglycosylase, archaeosine-15-forming, contains TGT and PUA domains (ArcTGT) (PDB:1IQ8) (PUBMED:22032275)	J	Translation, ribosomal structure and biogenesis				MGYGEGMENAKIRVRSIADYQFGRGVGSQLFPDNIEIQHSPRTGRIRYINLNGERLATLRPTDGRLSLSIKAAQTIAEGIPEAKCFVTVKNDVAQYIAKGGDVFAVHVVAVDDGVGAKDEVIAVDEDRHVLAVGRTLLSSSEIRAFKTGVAVKTRHGSRES
50733	GC_00000854	Bathy6-F77_MillC		1381	46	46	1	0	0.757093	0.890705	0.818482	0					K07398	conserved protein with predicted RNA binding PUA domain			COG1370	tRNA-guanine transglycosylase, archaeosine-15-forming, contains TGT and PUA domains (ArcTGT) (PDB:1IQ8) (PUBMED:22032275)	J	Translation, ribosomal structure and biogenesis				MNGAYSLNSTLDKVRSIADYQFGQGAGNALFPDNIKIEYSKRTGRIRYINYEGERLATLRPTDGLYSLSVKAAKTLTENLPSAKCFVTVQTDVSKYIAKGGDVFAVHVVNVEETIRARDEVIVLDEQKNVLAVGRAVLSSEEIKAFKTGVAVKVRHGSNK
50734	GC_00000854	Bathy6-F86_MillB		2399	46	46	1	0	0.757093	0.890705	0.818482	0					K07398	conserved protein with predicted RNA binding PUA domain			COG1370	tRNA-guanine transglycosylase, archaeosine-15-forming, contains TGT and PUA domains (ArcTGT) (PDB:1IQ8) (PUBMED:22032275)	J	Translation, ribosomal structure and biogenesis				MNVENQLGRIRSIADYQFGKNVGEKLFPPNVTFEFSKRTGRIRFVNLDGERLATLRPTDGLFSLSIKAAKNLVENIPEAKGIVVLKNDVSKYIAAGGDVFAVHVVKVDDDVRAKDEVIIVDEDRQLLAVGRATLSAPEIRAFKTGVAVKVRHGINSKDKD
50735	GC_00000854	Bathy6-F90_cMAG_MillC		1724	46	46	1	0	0.757093	0.890705	0.818482	0					K07398	conserved protein with predicted RNA binding PUA domain			COG1370	tRNA-guanine transglycosylase, archaeosine-15-forming, contains TGT and PUA domains (ArcTGT) (PDB:1IQ8) (PUBMED:22032275)	J	Translation, ribosomal structure and biogenesis				MENQLGRIRSIADYQFGKNVGKKLFPDNVTFELSKRTGRIRFVNLDGERLATHRPTDGLFSLSIKAAKNLVENIPEAKGIIVLKNDVSKYIAEGGDVFAVHVVTVDDEVRAKDEVIVVDENRQLLAVGRAALSAPEIRAFKTGVAVKVRHGINSKD
50736	GC_00000854	Chersky_322		700	46	46	1	0	0.757093	0.890705	0.818482	0					K07398	conserved protein with predicted RNA binding PUA domain			COG1370	tRNA-guanine transglycosylase, archaeosine-15-forming, contains TGT and PUA domains (ArcTGT) (PDB:1IQ8) (PUBMED:22032275)	J	Translation, ribosomal structure and biogenesis				MENPLNRIRSIADYQYGVGVGSQLFPDDIQIEFSHSTGRIRYINLNGRRIATLRPTDGMLSLSVDAARTLAKTCPNAHCFVTARQDIAHFVAEGGDLFAAHIVKVDPEIHAKDEVIILDEQGQVLAVGRAFLSAAEMAAFKTGVAVKVRHGKGNDA
50737	GC_00000854	Emb289P1bin127		74	46	46	1	0	0.757093	0.890705	0.818482	0					K07398	conserved protein with predicted RNA binding PUA domain			COG1370	tRNA-guanine transglycosylase, archaeosine-15-forming, contains TGT and PUA domains (ArcTGT) (PDB:1IQ8) (PUBMED:22032275)	J	Translation, ribosomal structure and biogenesis				MENAKQKVRCIADYQFGKGTGTKLFPENIEIQYSPRTGRIRYINLDNQRLATLRPTDGRLSVSIKAAQTMAEHIPEAKCFVTVQNAVAPYIAKGGDVFAVHVIAVDAEVGAKDEVVIIDEKRQVLAVGRTLLSSNEIQAFKTGVAVKTRHGTNK
50738	GC_00000854	Lab288P3bin169		873	46	46	1	0	0.757093	0.890705	0.818482	0					K07398	conserved protein with predicted RNA binding PUA domain			COG1370	tRNA-guanine transglycosylase, archaeosine-15-forming, contains TGT and PUA domains (ArcTGT) (PDB:1IQ8) (PUBMED:22032275)	J	Translation, ribosomal structure and biogenesis				MFILVELTSPDGYDKLMENAKQKVRCIADYQFGKGTGTKLFPENIEIQYSPRTGRIRFINLDNQRLATLRPTDGRLSLSVTAAQTMAEHIPEAKCFVKVQNAVAPYIAKGGDVFAVHVVAVDEEVCAKDEAIIIDENHQVLAVGRTLLSSNEIRAFKTGVAVKTRHGTNK
50739	GC_00000854	Lab288P4bin25		1292	46	46	1	0	0.757093	0.890705	0.818482	0					K07398	conserved protein with predicted RNA binding PUA domain			COG1370	tRNA-guanine transglycosylase, archaeosine-15-forming, contains TGT and PUA domains (ArcTGT) (PDB:1IQ8) (PUBMED:22032275)	J	Translation, ribosomal structure and biogenesis				MKYTVENQLDKIRSIADYQFGKNVGEKLFPENVTFELSKRTGRIRFINLNGERLATLRPTDSLFSLSIKAAKHLVENIPQAKGFIILQNDVSKYIAEGGDVFAVHVIQADDDIRAKDEVIIIDQNRQLLAVGRAALSAPEIRKFKTGVAVKVRHGINSKE
50740	GC_00000854	MRPHidbaud_mb_bin_29		2478	46	46	1	0	0.757093	0.890705	0.818482	0					K07398	conserved protein with predicted RNA binding PUA domain			COG1370	tRNA-guanine transglycosylase, archaeosine-15-forming, contains TGT and PUA domains (ArcTGT) (PDB:1IQ8) (PUBMED:22032275)	J	Translation, ribosomal structure and biogenesis				MENPKAKVRTIADFQFGKGVGAKLFPDNIEIQFSPRTGRIRYINLNGERLATLRPTDGLLSLSIKAAQTITATITAAKCFVTVKNDVADYIAKGGDVFAVHVVNVDDEVGAKDEVIAVDENRNVLAVGRTLLSSKEIRAFKTGAAVKTRHGVKES
50741	GC_00000854	MRmsp_mb_bin_153		1108	46	46	1	0	0.757093	0.890705	0.818482	0					K07398	conserved protein with predicted RNA binding PUA domain			COG1370	tRNA-guanine transglycosylase, archaeosine-15-forming, contains TGT and PUA domains (ArcTGT) (PDB:1IQ8) (PUBMED:22032275)	J	Translation, ribosomal structure and biogenesis				MENQLDRIRSIADIQFGKNVGEKLFPDNVTFELSKRTGRIRFVNLEGERLATLRPTDGLFSLSIKAAKNLVANIPEAKGIVVLKNDVSKYVAAGGDVFAVHVVNVDDEVRAKDEVIVVDEDKQLLAVGRATLSAPEIRAFKTGVAVKVRHGTNSKD
50742	GC_00000854	MillB_mghcomb_bin.30		1161	46	46	1	0	0.757093	0.890705	0.818482	0					K07398	conserved protein with predicted RNA binding PUA domain			COG1370	tRNA-guanine transglycosylase, archaeosine-15-forming, contains TGT and PUA domains (ArcTGT) (PDB:1IQ8) (PUBMED:22032275)	J	Translation, ribosomal structure and biogenesis				MENQLGRIRSIADYQFGKNVGAKLFPENVTFELSKRTGRIRFVNLDGERLATHRPTDGLFSLSIKAAKHLVENIPEAKGIVTLKNDVSQYIAAGGDVFAVHVVQVDDEVHAKDEVIVVDENRKLLAVGRATLSAPEIRAFKTGVAVKVRHGINSKD
50743	GC_00000854	Nt197P4bin22		568	46	46	1	0	0.757093	0.890705	0.818482	0					K07398	conserved protein with predicted RNA binding PUA domain			COG1370	tRNA-guanine transglycosylase, archaeosine-15-forming, contains TGT and PUA domains (ArcTGT) (PDB:1IQ8) (PUBMED:22032275)	J	Translation, ribosomal structure and biogenesis				MISLYLSKGKWPNYGEVSVENQLGKIRSIADYQFGKNVGEKLFPENVTFELSKRTGRIRFINLDGERLATLRPTDGLFSLSIKAAKHLVENIPEAKGLLMLKNGVSQYIAAGGDVFAVHVVQVDDEIRAKDEVIIIDENRKLLAVGRATLSAPEIHAFKTGVAVKVRHGINSKD
50744	GC_00000854	SG8_32_3		381	46	46	1	0	0.757093	0.890705	0.818482	0					K07398	conserved protein with predicted RNA binding PUA domain			COG1370	tRNA-guanine transglycosylase, archaeosine-15-forming, contains TGT and PUA domains (ArcTGT) (PDB:1IQ8) (PUBMED:22032275)	J	Translation, ribosomal structure and biogenesis				MEKALSRIRSIADYQFGKGVGVKLFPENVDITYSKATGRIRYLYLNGERLATLRPTDGLFSLSIIAAQLVAENHDLAKCFVTVQSDVSDFIADGRDVFAVHVVKVDDEVRAKDEVIILDEDHHVLAVGRALLSASEMKAFKTGVAVKVRRGCKKES
50745	GC_00000854	SpSt_264		871	46	46	1	0	0.757093	0.890705	0.818482	0					K07398	conserved protein with predicted RNA binding PUA domain			COG1370	tRNA-guanine transglycosylase, archaeosine-15-forming, contains TGT and PUA domains (ArcTGT) (PDB:1IQ8) (PUBMED:22032275)	J	Translation, ribosomal structure and biogenesis				MAQWRIEMRNELQQLRSIADYQFGKGVGAKLFPESVEVMYSKATGRIRYVNLNGKRLATLRPMDGLLSLSITAAKLIVENAAFARCFVTVRRDVSEFIAGGGDVFAAHVVRVDDAVHAKDEVIVVDEDNRVLAVGRALLSSAEMRAFKTGVAVKVRHGSS
50746	GC_00000854	SpSt_546		595	46	46	1	0	0.757093	0.890705	0.818482	0					K07398	conserved protein with predicted RNA binding PUA domain			COG1370	tRNA-guanine transglycosylase, archaeosine-15-forming, contains TGT and PUA domains (ArcTGT) (PDB:1IQ8) (PUBMED:22032275)	J	Translation, ribosomal structure and biogenesis				MENAKEKVRAIADYQFGKGVGAKLFPEDIEIQLSPRTGRIRYINQNGERLATLRPTDGLLSLSIKAAQTIAQNIPEAKCFVTVQNDVAPYIAKGGDVFAVHVVAVDEEVGAKDEVITVNENREILAVGRTLLSAPEIRAFKTGVAVKTRHGSRES
50747	GC_00000854	SpSt_998		1925	46	46	1	0	0.757093	0.890705	0.818482	0					K07398	conserved protein with predicted RNA binding PUA domain			COG1370	tRNA-guanine transglycosylase, archaeosine-15-forming, contains TGT and PUA domains (ArcTGT) (PDB:1IQ8) (PUBMED:22032275)	J	Translation, ribosomal structure and biogenesis				MFILVELTKKLRYDEGMENSKEKVRAVADYQFGKGVGAKLFPEGIEIQLSPRTGRIRYINLDGERLATLRPTDGLLSLSIKAAQTIAQSIPEAKCFVTVQNDVAHYIAKGGDVFALHVVKVDDEVGAKDEVIAVDESRQVLAVGRTQLSAAEIRAFKTGVAVKTRHGVKES
50748	GC_00000854	TGP_mgh_maxbin_041		2413	46	46	1	0	0.757093	0.890705	0.818482	0					K07398	conserved protein with predicted RNA binding PUA domain			COG1370	tRNA-guanine transglycosylase, archaeosine-15-forming, contains TGT and PUA domains (ArcTGT) (PDB:1IQ8) (PUBMED:22032275)	J	Translation, ribosomal structure and biogenesis				MENPLRRIKSIADYQFGLGSGDKLFPDEVEIQYSPSTGRIRYVNLNGERIATLRPTDSLFSLSVKAAAELAKNSPGAHCYVTVRQDIAKFVADGGDVFAAHVVAVDEEVHAKDEVIIKDEQGNVLAVGRAFLSAAEMQAFKTGVAVKVRHGRGAEN
50749	GC_00000854	TGPidbaud_mb_bin_66		2632	46	46	1	0	0.757093	0.890705	0.818482	0					K07398	conserved protein with predicted RNA binding PUA domain			COG1370	tRNA-guanine transglycosylase, archaeosine-15-forming, contains TGT and PUA domains (ArcTGT) (PDB:1IQ8) (PUBMED:22032275)	J	Translation, ribosomal structure and biogenesis				MENPKAKVRTIADFQFGKGVGAKLFPDNIEIQFSPRTGRIRYINLNGERLATLRPTDGLLSLSIKAAQTITATITAAKCFVTVKNDVADYIAKGGDVFAVHVVNVDDEVGAKDEVIAVDENRNVLAVGRTLLSSKEIRAFKTGAAVKTRHGVKES
50750	GC_00000854	TGPidbaud_mb_bin_78		1021	46	46	1	0	0.757093	0.890705	0.818482	0					K07398	conserved protein with predicted RNA binding PUA domain			COG1370	tRNA-guanine transglycosylase, archaeosine-15-forming, contains TGT and PUA domains (ArcTGT) (PDB:1IQ8) (PUBMED:22032275)	J	Translation, ribosomal structure and biogenesis				MESSIKKIRTIADFQFGVGAGENLFPDDVDIEYSHSTGRIRYINLHGQRLATLRPTDGLLSLSTDAAQVLATNMPSIKCFVTVRQDIAKFVADGGDVFAAHVVAVDPEVHAKDEVIVRDEEEHVVAVGRAFLSAAEMLAFKTGVAVKVRHGSS
50751	GC_00000854	TGPmgh_mb_bin_10		325	46	46	1	0	0.757093	0.890705	0.818482	0					K07398	conserved protein with predicted RNA binding PUA domain			COG1370	tRNA-guanine transglycosylase, archaeosine-15-forming, contains TGT and PUA domains (ArcTGT) (PDB:1IQ8) (PUBMED:22032275)	J	Translation, ribosomal structure and biogenesis				MDNAKQRVRCIADYQFGKGVGAKLFPDAVDIVLSPRTGRIRYINLDGERLSTLRPTDGRLSLSIKAAQTIAAEIPQAKCFVTVKNDVAPYIARGGDVFAVHVVAVDEEIRAKDEVIAVDENRQVLAVGRAVLSAEEIRAFKTGVAVKTRHGSTES
50752	GC_00000854	TGPmsp_mb_bin_49		2538	46	46	1	0	0.757093	0.890705	0.818482	0					K07398	conserved protein with predicted RNA binding PUA domain			COG1370	tRNA-guanine transglycosylase, archaeosine-15-forming, contains TGT and PUA domains (ArcTGT) (PDB:1IQ8) (PUBMED:22032275)	J	Translation, ribosomal structure and biogenesis				MENPVGKVRSIADYQCGKGVGELLFPDNIEIQLSPRTGRIRYINLNGERLATLRPTDGMLSLSVKAAQFMAEHTPFAKCFVTVQNDVAQYIAAGGDVFAVHVVKVDDEIGAKDEVIVLDEDRRVLAVGRAVLSSGEMLAFKTGVAVKVRHGSKES
50753	GC_00000854	TG_idbaud_maxbin_040		1582	46	46	1	0	0.757093	0.890705	0.818482	0					K07398	conserved protein with predicted RNA binding PUA domain			COG1370	tRNA-guanine transglycosylase, archaeosine-15-forming, contains TGT and PUA domains (ArcTGT) (PDB:1IQ8) (PUBMED:22032275)	J	Translation, ribosomal structure and biogenesis				MENAKDRVRCIADYQFGKGVGAKLFPDNIEIQLSPRTGRIRYINLNGERLATLRPTDGLLSLSIKAAQTMAEQIPEAKCFVTVKNDVAEYIAKGGDVFAVHVLAVDDSVGAKDEVIAVDEKHNVLAVGRTQLSSGEIRAFKTGVAVKTRHGTTES
50754	GC_00000854	TG_mgh_maxbin_056		2356	46	46	1	0	0.757093	0.890705	0.818482	0					K07398	conserved protein with predicted RNA binding PUA domain			COG1370	tRNA-guanine transglycosylase, archaeosine-15-forming, contains TGT and PUA domains (ArcTGT) (PDB:1IQ8) (PUBMED:22032275)	J	Translation, ribosomal structure and biogenesis				MISLYLSKQNWVCDGEFGLENPLGKVRSVADFQFGKGVGAALFPEGVEFEYSKRTGRIRFINLNGERLATLRPTDGLLSLSIKAAKTIAENAANAKCFVTIQNDVSKYIAQGGDVFAVHVVAVDEEVYAKDEVIVLDEDKNVLAVGRTVLSAPEIRAFKTGVAVKVRHGIKSKD
50755	GC_00000854	TGdbaud_mb_bin_76		1823	46	46	1	0	0.757093	0.890705	0.818482	0					K07398	conserved protein with predicted RNA binding PUA domain			COG1370	tRNA-guanine transglycosylase, archaeosine-15-forming, contains TGT and PUA domains (ArcTGT) (PDB:1IQ8) (PUBMED:22032275)	J	Translation, ribosomal structure and biogenesis				MESALSRVRSIADYQFGKGVGVRLFPENVNIVYSKATGRIRYVYFNGKRLATLRPTDGLLSLSITAAQLVAENRGFARCFVTVQSGVSEFIADGGDVFAAHIVTADEEVRARDEVIVVNEDNRVLAVGRALLSSAEMKAFKTGVAVKVRHGCAKES
50756	GC_00000854	TGmsp_mb_bin_75		1051	46	46	1	0	0.757093	0.890705	0.818482	0					K07398	conserved protein with predicted RNA binding PUA domain			COG1370	tRNA-guanine transglycosylase, archaeosine-15-forming, contains TGT and PUA domains (ArcTGT) (PDB:1IQ8) (PUBMED:22032275)	J	Translation, ribosomal structure and biogenesis				MENAKEKIRAVADYQFGKGVGAKLFPENIEIQLSPRTGRIRYINLNGERLATLRPTDGLLSLSIKAAQTIAQNIPEAKCFVTVQNDVAQYIAKGGDVFAVHVVAVDEDVGAKDEVIAVDEKREVLAVGRTLLSAPEIRAFKTGVAVKTRHGSRES
50757	GC_00000854	MillA_idba_mb_bin.30		586	46	46	1	0	0.757093	0.890705	0.818482	0					K07398	conserved protein with predicted RNA binding PUA domain			COG1370	tRNA-guanine transglycosylase, archaeosine-15-forming, contains TGT and PUA domains (ArcTGT) (PDB:1IQ8) (PUBMED:22032275)	J	Translation, ribosomal structure and biogenesis				MITDLRRIQSIADYQFGAGAGEILFPDGVDIEYSRATGRIRFINLNGQRLATLRPTDGLLSLSINAACTLVKAKADLHCLVTVRQDIAKFTAEGGDVFAAHVVKVGPEIRPKEEVIVLDEAGVVVSVGRALLSASEMTGFKTGVAIKVRHGAN
50758	GC_00000854	MillA_msp_mb_bin49		300	46	46	1	0	0.757093	0.890705	0.818482	0					K07398	conserved protein with predicted RNA binding PUA domain			COG1370	tRNA-guanine transglycosylase, archaeosine-15-forming, contains TGT and PUA domains (ArcTGT) (PDB:1IQ8) (PUBMED:22032275)	J	Translation, ribosomal structure and biogenesis				MESDLRRIRSIADYQYGAGVGNVLFPDTVEIQYSAATGRIRYINLNGKRVATLRPTDGMLSLSVDAARLLKQNAPWARCFVTVRSDIAKFVADGGDVFAAHVVSVDSDICAKDEVVVLDEAGEVIAVGRAFLSSAEMQAFKTGVAVKVRHGSKAES
50759	GC_00000854	MillC_comgh_maxbin.046		1747	46	46	1	0	0.757093	0.890705	0.818482	0					K07398	conserved protein with predicted RNA binding PUA domain			COG1370	tRNA-guanine transglycosylase, archaeosine-15-forming, contains TGT and PUA domains (ArcTGT) (PDB:1IQ8) (PUBMED:22032275)	J	Translation, ribosomal structure and biogenesis				MITDLRRIQSIADYQFGAGAGEILFPDGVDIEYSRATGRIRFINLNGQRLATLRPTDGLLSLSINAACTLVKAKADLHCLVTVRQDIAKFTAEGGDVFAAHVVKVDPEIRPKEEVIVLDEAGVVVSVGRALLSASEMAGFKTGVAIKVRHGAN
50760	GC_00000854	MillC_mghcomb_bin.145		1730	46	46	1	0	0.757093	0.890705	0.818482	0					K07398	conserved protein with predicted RNA binding PUA domain			COG1370	tRNA-guanine transglycosylase, archaeosine-15-forming, contains TGT and PUA domains (ArcTGT) (PDB:1IQ8) (PUBMED:22032275)	J	Translation, ribosomal structure and biogenesis				MENQVAKVRSIADYQFGRGVGAKLFPDNIQIVLSPRTGRIRYINLDGERLATLRPTDGVLSLSIKAAEFIAQNLPEARCFVTVKNDVAAFIAKGGDVFAVHVVKVDKEVGAKDEVIAVDEDGKVLAVGRTVLAAGEINAFKIGVAVKTRHGVNEK
50761	GC_00000854	MillC_msp_mb_bin.78		173	46	46	1	0	0.757093	0.890705	0.818482	0					K07398	conserved protein with predicted RNA binding PUA domain			COG1370	tRNA-guanine transglycosylase, archaeosine-15-forming, contains TGT and PUA domains (ArcTGT) (PDB:1IQ8) (PUBMED:22032275)	J	Translation, ribosomal structure and biogenesis				MNNDLRRIQSIADYQFGVGVGTVLFSDTVQIEYSHSTGRIRYINLDGERLATLRPTDGMLSLSVNAAKNLVKAVPNLHCLVTVRQDVAKFAADGGDVFAAHVVKVDPEIRSKEEVIVLDEAGTVVSVGRALLSASEMSAFKTGVAVKVRHGAN
50762	GC_00000854	bog_990		2558	46	46	1	0	0.757093	0.890705	0.818482	0					K07398	conserved protein with predicted RNA binding PUA domain			COG1370	tRNA-guanine transglycosylase, archaeosine-15-forming, contains TGT and PUA domains (ArcTGT) (PDB:1IQ8) (PUBMED:22032275)	J	Translation, ribosomal structure and biogenesis				MLCLYLSKQQKCIDGENVESTLDKLRIIANYQFGKGVGEKLFPENIEVQHSPRTGRIRFINLNNERLATLRPTDGLLSLSIKAGKFMAENTPFAKCFVTIQNDVSKFIAKGGDVFAVHVVKVDEEIRVKDEVIVKDELGNVLAVGHAVLSSSEITAFKTGVAVKVRHGVKKS
50763	GC_00000855	AS06rmzACSIP_217		1673	45	46	2	0	0.693838	0.831017	0.756257	0					K10773	endonuclease III [EC:4.2.99.18]			COG0177	Endonuclease III (Nth) (PDB:4UOB)	L	Replication, recombination and repair				MQTQINAQAILATLKDTLSLPRLVKVGADAFETLVVTILSQNTADANTERAYRKLSERFKISPEVLAKAEIGEIEDCIRVAGLYQSKSRAIQAASKIILEKFGGNLNSILALPVEEARRTLMEMPGVGPKTADVVLMFSAGKPTIPVDTHVNRVSKRLGLAPAKGDYEAVRCSLQSHFQPKDYALVHMLLISHGRKTCKAQKPQCSACPVSDVCPSKGGSA
50764	GC_00000855	AS06rmzACSIP_615		2201	45	46	2	0	0.693838	0.831017	0.756257	0					K10773	endonuclease III [EC:4.2.99.18]			COG0177	Endonuclease III (Nth) (PDB:4UOB)	L	Replication, recombination and repair				MILKKLKCSLALPELVKITQDPFRTLIMTIISQNTNDDNTERAFDNLSKRFQITPQVLATAEKSQIEECLYTGGLYKNKTKTIQSASKVILEKYQGNISSILSLPLNDAREKLMEIDGVGPKTSDVVLLFSANKPTIPIDTHVARVSKRLVLTPEKSNYEKIRSNLQFLFEEKDYLSVHLLLIALGRKYCRSHRPLCVPCPVSTYCPSSKQGIQHG
50765	GC_00000855	AS10tlH2TH_146		1396	45	46	2	0	0.693838	0.831017	0.756257	0					K10773	endonuclease III [EC:4.2.99.18]			COG0177	Endonuclease III (Nth) (PDB:4UOB)	L	Replication, recombination and repair				MKYTLPQASAQTILNILKDTIPLPKLVKAGADPYQTLIVTIISQNTTDINTERAFEKLSRRFKITPEVLSNAETTEIENCIRIGGLYKSKTRAIQTASKIILEQFGGSLHQILGSLPVEDARKILMKMPGIGPKTADVVLLFSLDKPTIPVDTHVNRVSKRLGLAMPKDGYEEVRLSLQTIFQPKDYALVHLLLIGHGRKTCKAQKPQCKICPLIIICPSIGGLS
50766	GC_00000855	BA1		729	45	46	2	0	0.693838	0.831017	0.756257	0					K10773	endonuclease III [EC:4.2.99.18]			COG0177	Endonuclease III (Nth) (PDB:4UOB)	L	Replication, recombination and repair				MAENRAMKILHILLKNFSFPQWVHSAKDPFRTLIVTVISQNTANKNTAKAFESLSSMFPITPEALAKADVGQIEDAIRVAGLYRNKSRVIKELSRMVVERFHGSLDFIYSMHFEEARKTLLTIPGVGPKTADVVLLFCAERPTVPVDTHVNRVSKRLGLAPPSADYDGVRLALQSLYPPEEYLPIHILLIQLGRKYCKAWKPLCKVCVVSALCPSGNVGD
50767	GC_00000855	BA2		1642	45	46	2	0	0.693838	0.831017	0.756257	0					K10773	endonuclease III [EC:4.2.99.18]			COG0177	Endonuclease III (Nth) (PDB:4UOB)	L	Replication, recombination and repair				MAKNRATEILRILQDNFSIPRWASSTRDPFQTLIITVLSQATADKNTARAFENLSRRFSITPEALAEASVEEIEKAIRVGGLYRNKSRVIKAISRVILEQFNGSLDFIHSLPLGEARKILLSILGVGPKTADVVLLFCAGKPTIPIDTHVYRVSKRLGLAPPKADYEEVRRALEDLYPPEDYLHVHLLLISLGRKYCKARKPLCKPCPVNMLCPSKCIED
50768	GC_00000855	BDPHmgh_mb_bin_105		295	45	46	2	0	0.693838	0.831017	0.756257	0					K10773	endonuclease III [EC:4.2.99.18]			COG0177	Endonuclease III (Nth) (PDB:4UOB)	L	Replication, recombination and repair				MSENRAATVLQILKQTLALPSWTKSKPDPFETLITTIISQNTADRNTAKAYDSLSQKFEITPQALAQAPIAEIEAAINPAGLYKGKAQAIKQAATQILEKYSGTLQPVLALSLEQARAALMAFPGVGPKTADVVLLFSADLPTIPVDTHVNRVSKRLGFAPPSADYEGVRLSLQRLFAPSDYLAVHLLLIEHGRKTCKAPRPRCNQCPVNMYCPSNWLWDKP
50769	GC_00000855	BDmgh_mb_bin_135		2062	45	46	2	0	0.693838	0.831017	0.756257	0					K10773	endonuclease III [EC:4.2.99.18]			COG0177	Endonuclease III (Nth) (PDB:4UOB)	L	Replication, recombination and repair				MLAAFTPRSPIDIYSQNLSVVKSFSNAGGGNVTDNRALTVLGILKETLALPNWTKNRPDPFETLITTIISQNTADKNTAQAYAMLSQKFKVTPKALAEAPLDEIEAAIRSAGLYKNKAQAIHQAAQDILEKYGGTLQPILQMPLEDARKALMAFVGVGPKTADVTLLFSAGQPTIPVDTHVNRISKRLGFAPAKGDYEAVHSSLQTLFPPADYLAVHLLLIEHGRKTCKAQHPRCKQCPINAYCPSNGLEEKP
50770	GC_00000855	BDmsp_maxbin_141		1351	45	46	2	0	0.693838	0.831017	0.756257	0					K10773	endonuclease III [EC:4.2.99.18]			COG0177	Endonuclease III (Nth) (PDB:4UOB)	L	Replication, recombination and repair				MVFIANRSILSTFLGRSNAMQTQANAQTILITLKETLALPDLVKVGADPYQTLIVTIISQNTADTNTERAFEKLSKLFAITPSVLAEAKIEEIEDCIRAAGLYQSKAKAIQTVSRIVLEKFGGNLNAILALPLEVARRTLMEMPGVGPKTADVVLMFSAGKPTIPVDTHVNRVARRLGLAPQKGDYEAVRLSLQSLFQPQDYAYVHLLLIAHGRKTCKAQNPKCHVCPVSSVCPSKETTT
50771	GC_00000855	BDmsp_maxbin_149		2251	45	46	2	0	0.693838	0.831017	0.756257	0					K10773	endonuclease III [EC:4.2.99.18]			COG0177	Endonuclease III (Nth) (PDB:4UOB)	L	Replication, recombination and repair				MLTQTCATAILNALKGTLPLPRLVKTGVDPFQTLIVTIISQNTADTNTERAFKRLSDKFAVTPQTLADAELSEIEACIRIGGLYKSKAQTIQCASKTILEKFGGTLNPILSLPAEEARRTLMEMPGVGPKTADVVLLFSAGKPTVPVDTHVNRVSRRLGLAPSQGGYEEVRLSLQKFFEPQDYLSVHLLLIAHGRKTCKARRPLCLECPVNVYCPSNGRVT
50772	GC_00000855	BE326_BA_RLH		238	45	46	2	0	0.693838	0.831017	0.756257	0					K10773	endonuclease III [EC:4.2.99.18]			COG0177	Endonuclease III (Nth) (PDB:4UOB)	L	Replication, recombination and repair				MTKTCAEAILKALQDTLDLPRLVKTNRDPFETLIVTIISQNTADTNTQRAFENLSKRFEITPQALANADINTLESCLLVGGLYKSKAKTIKLVSKIIHENFGGSLQPVLSLPLEQARETLTELPGIGPKTADVVLLFSANQPTIPVDTHVYRVSKRLGLAPANGNYEVVRMSLRSLYQAKDYLLVHLLLIAHGRKYCRARQPLCQKCPVNNNCPSNMLEDRNA
50773	GC_00000855	BPmsp_mb_bin_90		675	45	46	2	0	0.693838	0.831017	0.756257	0					K10773	endonuclease III [EC:4.2.99.18]			COG0177	Endonuclease III (Nth) (PDB:4UOB)	L	Replication, recombination and repair				MLTQTCAVTILNTLKGTLALPRLVKTGGDPYQTLVVTIISQNTADTNTERAYKNLTKRFQIAPQILANAEIRQIEECIRVAGLYQAKAKTIQTASQTILEKFGGSLNPILALPTHEARKTLMAMPGVGPKTADVVLLFSAGKPTIPVDTHVNRVSRRLGLAPADGGYEEVRLSLQGFFEPPDYLSVHLLLIAHGRKTCKSRKPLCPQCPVNAYCPSNGRTM
50774	GC_00000855	Bathy6-F112_MillA		2265	45	46	2	0	0.693838	0.831017	0.756257	0					K10773	endonuclease III [EC:4.2.99.18]			COG0177	Endonuclease III (Nth) (PDB:4UOB)	L	Replication, recombination and repair				MLVTAQAEEMLNILRQTVAVPSLVKAKSDPFETLIVTIISQNTADKNTDLAFTRLKQRFQITPKVLAEAQTAEIEECIKPAGLYKGKTCAIQTASKTIQEKYGSLDKVLALPLEEARAALTEMPGVGPKTADVVLLFSAQKPTIPVDTHVNRVSKRLGIAPKTGDYEAIRLSLQKLFSEQDYLAVHQLLIGHGRQFCKAQNPLCNICPIICYCETKGAL
50775	GC_00000855	Bathy6-F17_MillC		2823	45	46	2	0	0.693838	0.831017	0.756257	0					K10773	endonuclease III [EC:4.2.99.18]			COG0177	Endonuclease III (Nth) (PDB:4UOB)	L	Replication, recombination and repair				MVKNRAAIILQILKRTLALPDLVKPKSNPFETLIITIISQNTADRNTAMAFKCLSEQLEITPEAIVKAQSSQIANSIKSAGLSKSKSLAIKQAALTVLEQYHGNLQSILDLPIEKARAALMQMPGVGPKTADVVLLFSANKPTIPIDTHVNRVSKRLGFVPVKGDYEAVRKNLQELYSPEDYLEVHLLFISHGRKTCKAQKPLCGQCPISAYCPSNELGDMQ
50776	GC_00000855	Bathy6-F18_MillA		2409	45	46	2	0	0.693838	0.831017	0.756257	0					K10773	endonuclease III [EC:4.2.99.18]			COG0177	Endonuclease III (Nth) (PDB:4UOB)	L	Replication, recombination and repair				MVITIISQNTADTNTERAYQKLQQKLPVTPKALAEAPLSQIEECIKIGGLWQSKAGAIQNASKIILEKYGGTLDAVLALPVEEARKAFMGMQGVGPKTADVVLLFSAGKATIPVDTHVNRVSRRLGLAPVVGGYDAVRFGLQSNFKPKDYLAVHLLLIALGRQFCKAHKPLCPTCPVNTYCPSNGRIA
50777	GC_00000855	Bathy6-F28_MillB		1941	45	46	2	0	0.693838	0.831017	0.756257	0					K10773	endonuclease III [EC:4.2.99.18]			COG0177	Endonuclease III (Nth) (PDB:4UOB)	L	Replication, recombination and repair				MTNQHAATVLQILKQTLAMPNWTKARQDPFQTLITTIISQNTADTNTARAFKALSKRFQITPKALAEAEVREIEAAINPAGLYKAKAKTIKQAAQGILETYNGSMQPILQLPLEEARSALMQFPGVGPKTADVVLLFSAQQPTVPVDTHVNRVSKRLGFAPENAGYEAVRAALQELFDPKDYLAVHLLLIAHGRKTCKAQRSLCSECPVNVYCPSNGKWSKP
50778	GC_00000855	Bathy6-F86_MillB		2047	45	46	2	0	0.693838	0.831017	0.756257	0					K10773	endonuclease III [EC:4.2.99.18]			COG0177	Endonuclease III (Nth) (PDB:4UOB)	L	Replication, recombination and repair				MLVTAQAEELLKILRQTVAVPNLVKAKNDPFETLIVTIISQNTADKNTDLAFTRLKQRFQITPKILAEASATEIENCIKPAGLYKGKTCAIQTASKIIQEKYGGSLEPVLALSLEEARKTLIAMPGVGPKTADVVLLFSAQKPTIPVDTHVNRVSKRLGIAPQNGDYDAVRLSLQKLFAERDYLAVHQVLIGHGRRFCKAQKPLCTFCPIISYCETKGAL
50779	GC_00000855	Bathy6-F90_cMAG_MillC		1849	45	46	2	0	0.693838	0.831017	0.756257	0					K10773	endonuclease III [EC:4.2.99.18]			COG0177	Endonuclease III (Nth) (PDB:4UOB)	L	Replication, recombination and repair				MLVTAQAEELLSILRQTVAVPSLVKAKSDPFETLVITIISQNTADRNTETAFERLKQRFQIIPNVLSEAPAADIDECIKPAGLYKSKTRAIQTASKIIQEKYGGSLQPILKLPLEEARKTLIAMPGVGPKTADVVLLFSAQKPTIPVDTHVNRVSKRLGIAPEKGDYEAVRLSLQKLFPVQDFLAVHQLLIGLGRQFCKAQKPLCQTCPINLYCQSKETP
50780	GC_00000855	CP070820		1312	45	46	2	0	0.693838	0.831017	0.756257	0					K10773	endonuclease III [EC:4.2.99.18]			COG0177	Endonuclease III (Nth) (PDB:4UOB)	L	Replication, recombination and repair				MQKRRAEEILRKLQDNFSIPSWASSNRDPFRTLILTVLSQATTDKNSARAFRNLQRRSSITPETLFKAEITDIESAIKVGGLYRNKARVIKAISRMILEQHEGSLDFIYSLPFEDARKILLALPGVGPKTADILLLFCARKPAIPVDTHVNRVSKRLALVPAKADYEGVRRVLESLYSSEDYLNVHLMFISHGRKFCKARKPLCKICPVNALCPSRRTED
50781	GC_00000855	Chersky_322		1303	45	46	2	0	0.693838	0.831017	0.756257	0					K10773	endonuclease III [EC:4.2.99.18]			COG0177	Endonuclease III (Nth) (PDB:4UOB)	L	Replication, recombination and repair				MMENRAAKVLQILKQTLALPAWTKSKPAPFETLVITIISQNTADINTAKAFETLSKRFEISPKALVSAPLGEIEAAIRTAGLWKAKAKTIQVAARCILEKYHGSLQPLLSLRLEQARDALMQFPGVGPKTADVVLLFSANQPTIPVDTHVDRVAKRLGFAPEKGDYEVVRQGLMALFKPADFLAVHLLFIAHGRKTCKSQRPLCSQCPVNAFCPSNGKWDTI
50782	GC_00000855	Emb289P1bin127		577	45	46	2	0	0.693838	0.831017	0.756257	0					K10773	endonuclease III [EC:4.2.99.18]			COG0177	Endonuclease III (Nth) (PDB:4UOB)	L	Replication, recombination and repair				MPRLIKSEEDPYQTLVVTIISQNTADTNTERAYKNLSERFQITPKVLANAEISQIETCIRVAGLYQTKAKTIKTVSQTLLEKFDGNLKSILVLPTQEARKTLMDMSGVGPKTADVVLLFSAGKPTIPVDTHVNRVSKRLGLAPANSGYEEVRLNLQRFFEPKDYRLAHLLFIAHGRKTCKAQKPLCTTCPLNVYCPSARRVN
50783	GC_00000855	Lab288P3bin169		291	45	46	2	0	0.693838	0.831017	0.756257	0					K10773	endonuclease III [EC:4.2.99.18]			COG0177	Endonuclease III (Nth) (PDB:4UOB)	L	Replication, recombination and repair				MRSILTQPSALTILTTLDGRLSLPKLVKSGADPYQTLVVTIISQNTADTNTERAYKILSERFQIVPEVLANAEISQIEACIRVAGLYQGKAKTIQTVSQTLLEKFGGNLDSILALPTSEARKTLMDMPGVGPKTADVVLLFSAGKPTLPVDTHVNRVSRRLGLAPAHGGYEEVRLSLQRFFEPKDYRLAHLLFIAHGRKTCKAQKPLCPTCPLNTYCPSNGRVN
50784	GC_00000855	Lab288P4bin25		909	45	46	2	0	0.693838	0.831017	0.756257	0					K10773	endonuclease III [EC:4.2.99.18]			COG0177	Endonuclease III (Nth) (PDB:4UOB)	L	Replication, recombination and repair				LHTVLALPFEEARNTLLEMPGVGPKTADVVLLFSAQKPTIPVDTHVNRVSKRLGITPKTSNYETIRSNLQNLFDETDYLIAHQLLIGHGRKFCKAKKPLCNICPINNYCKTKGDTL
50785	GC_00000855	MRPHidbaud_mb_bin_29		2447	45	46	2	0	0.693838	0.831017	0.756257	0					K10773	endonuclease III [EC:4.2.99.18]			COG0177	Endonuclease III (Nth) (PDB:4UOB)	L	Replication, recombination and repair				MQTQTNAQLILATLKDTLPLPKLVKVGADPYETLVITIISQNTADTNTERAYQKLSERFKIIPEALANAEISEIEDCIRVAGLYQGKARAIQAASKIILEKFGGNLNAILALPVEDARRTLMEMPGVGPKTADVVLMFSAGKPTIPVDTHVNRVSKRLGLAPAKGDYEAIRQSLQSHFQPQDYAMVHMLLISHGRKTCKAQKPHCSTCPVSDVCSSKGGPV
50786	GC_00000855	MRPHmsp_maxbin_041		140	45	46	2	0	0.693838	0.831017	0.756257	0					K10773	endonuclease III [EC:4.2.99.18]			COG0177	Endonuclease III (Nth) (PDB:4UOB)	L	Replication, recombination and repair				MITKPCAKTILQTLKRSLQVPNMVKTNHEPFQTLIITIISQNTADTNTERAYAALQNRFKITPQPLATAPRAEIEDCIRVGGLYQNKAQAIQTASKIILEKFGGSMNPIMALPLEEARTVLMEMPGVGPKTADVVLLFSGDKPTIPVDTHVGRVSKRLGLAPKTGGYEAMRLSLQSFFEPSDYLAVHLLLISLGRKYCKAQKPQCKDCPVSSYCPSSTGGSA
50787	GC_00000855	MRmsp_mb_bin_153		2199	45	46	2	0	0.693838	0.831017	0.756257	0					K10773	endonuclease III [EC:4.2.99.18]			COG0177	Endonuclease III (Nth) (PDB:4UOB)	L	Replication, recombination and repair				MLVTAQAEEMLNILRQTVAVPSLVKAKSDPFETLIVTIISQNTADKNTDLAFTRLKQRFQITPKVLAEAQTAEIEECIKPAGLYKGKTCAIQTASKTIQEKYGSLDKVLALPLEEARAALTEMPGVGPKTADVVLLFSAQKPTIPVDTHVNRVSKRLGIAPKTGDYEAIRLSLQKLFSEQDYLAVHQLLIGHGRQFCKAQNPLCNICPIICYCETKGAL
50788	GC_00000855	MillB_mghcomb_bin.30		753	45	46	2	0	0.693838	0.831017	0.756257	0					K10773	endonuclease III [EC:4.2.99.18]			COG0177	Endonuclease III (Nth) (PDB:4UOB)	L	Replication, recombination and repair				MLVTAQAETMLQILRQTVAVPSLVKAKSDPFETLIVTIISQNTADKNTDVAFTHLKQRFQITPKTLADAQAAEIEECIKPAGLYKGKTCAIQTASKTIQDRFGGSLSPVLALPLEEARKTLIEMPGVGPKTADVVLLFSAQKPTIPVDTHVNRVSKRLGIAPKNADYEVVRLSLQKLFAEQDYLAVHQLLIGHGRQFCKAQKPLCNTCPIISFCETKGAF
50789	GC_00000855	Nt197P4bin22		1517	45	46	2	0	0.693838	0.831017	0.756257	0					K10773	endonuclease III [EC:4.2.99.18]			COG0177	Endonuclease III (Nth) (PDB:4UOB)	L	Replication, recombination and repair				MLVTAQVAEEMLNILRQTVAMPSLVKAKSDPFETLIITIISQNTADKNTDVAFTRLKQCFQITPKTLAEADPAQIEECIKPAGLYKGKTCAIQTASRTIQEKYGGSLDAILTLQLEEARKTLTEMPGIGPKTADVVLLFSAQKPTIPVDTHVNRVSKRLGIAPKTGDYETVRLSLQKLFAETDYLAVHQLLIGHGRQFCKSQKPVCSNCPINSYCETKGVP
50790	GC_00000855	SG8_32_3		253	45	46	2	0	0.693838	0.831017	0.756257	0					K10773	endonuclease III [EC:4.2.99.18]			COG0177	Endonuclease III (Nth) (PDB:4UOB)	L	Replication, recombination and repair				MFDSIDSTFNEGDDNVKDKLAATVLQLLRGTFTMPKWTIAKRNPFKTLIVTIISQNTADRNTAKAFERLSKRFEIKPEVLANAETSHIEETLKTAGLYRSKTKTIKQVSRIILEKFHGSLQPILSLPLEEARKTLIQMPGVGPKTADVVLLFSKGQPTIPVDTHVNRVSKRLGFAPANGDYEAVRTTLQSLYDPGDYLAVHVLLIAHGRRYCKARRPLCTQCPVNTYCPSRGI
50791	GC_00000855	SpSt_264		1081	45	46	2	0	0.693838	0.831017	0.756257	0					K10773	endonuclease III [EC:4.2.99.18]			COG0177	Endonuclease III (Nth) (PDB:4UOB)	L	Replication, recombination and repair				MEEKRADAVLRILQQTFTMPTWAGTHRNPFETLIVTIISQNTADRNTARAFERLSKRFEIKPEALAKAENSHIEEALRVAGLYRNKAKTIKTVSMIIAEKFHGSMQTILSQPLDKARKTLMVLPGVGPKTADVILLFSARQPTIPVDTHVNRVAKRLGFAPAKGDYETVRMSLQSLYNPRDYLAVHVLLIAHGRRYCKAKRPLCKQCPVSMHCPSRGLWDKND
50792	GC_00000855	SpSt_546		332	45	46	2	0	0.693838	0.831017	0.756257	0					K10773	endonuclease III [EC:4.2.99.18]			COG0177	Endonuclease III (Nth) (PDB:4UOB)	L	Replication, recombination and repair				MKTHTLTEACAQTILSTLKDTLSFPHLVKASADPFETLVVTIISQNTADTNTERAFKKLATHFKITPQELASAELNEIEECIRIGGLYQNKARTIQTASKIILEKFGGTLKPISLLPVEEARKALMEIPGVGPKTADVVLLFSLGKPTIPVDTHINRVSRRLGLAPCEGGYEDVRLSLQSFFKPKDYLSVHLLLISHGRKTCKARNPHCNACPVNTYCPSKGVTA
50793	GC_00000855	SpSt_998		1136	45	46	2	0	0.693838	0.831017	0.756257	0					K10773	endonuclease III [EC:4.2.99.18]			COG0177	Endonuclease III (Nth) (PDB:4UOB)	L	Replication, recombination and repair				MVFIARQSILWVFFGGVRHTLTQTSAQTVLSALKDTLALPKLVKAGGDPYQTLVVTIISQNTADTNTSRAFENLSKRFEVTPQVLANMETAEIEECIRVAGLFQAKAKTIQTASKIILEKFGGNLNPILALPIEEARRTLMEMPGVGPKTADVVLLFSAHKPAVPVDTHVNRVSKRLGLAPMDGGYEDVRQSLMSLFEPKDYLSVHLLLIAHGRKTCKAHNPHCHNCAINAYCPSNGRVT
50794	GC_00000855	TGP_mgh_maxbin_041		2577	45	46	2	0	0.693838	0.831017	0.756257	0					K10773	endonuclease III [EC:4.2.99.18]			COG0177	Endonuclease III (Nth) (PDB:4UOB)	L	Replication, recombination and repair				MAKQQAAAVLQILGQTLALPSWTKSKHDPFETLVTTIISQNTADTNTARAFEVLSKRFEITPQALANAETRQIEDAVKTAGLYKAKAQAIKQAAAGILETYYGSMQPILQLPLEKARSALMQFPGVGPKTADVVLLFSAGQPTVPVDTHVNRVSKRLGFAPENAGYEQVRADLQALFDPADYLAVHLLLIAHGRKTCKAQRPLCHTCPVNQYCPSNGKWSKP
50795	GC_00000855	TGPidbaud_mb_bin_66		1261	45	46	2	0	0.693838	0.831017	0.756257	0					K10773	endonuclease III [EC:4.2.99.18]			COG0177	Endonuclease III (Nth) (PDB:4UOB)	L	Replication, recombination and repair				MQTQTNAQLILATLKDTLPLPKLVKVGADPYETLVITIISQNTADTNTERAYQKLSERFKIIPEALANAEISEIEDCIRVAGLYQGKARAIQAASKIILEKFGGNLNAILALPVEDARRTLMEMPGVGPKTADVVLMFSAGKPTIPVDTHVNRVSKRLGLAPAKGDYEAIRQSLQSHFQPQDYAMVHMLLISHGRKTCKAQKPHCSTCPVSDVCSSKGGPV
50796	GC_00000855	TGPidbaud_mb_bin_78		1765	45	46	2	0	0.693838	0.831017	0.756257	0					K10773	endonuclease III [EC:4.2.99.18]			COG0177	Endonuclease III (Nth) (PDB:4UOB)	L	Replication, recombination and repair				MSENRAATVLQILKQTLALPSWTKSKPDPFETLITTIISQNTADRNTAKAYDSLSQKFEITPQALAQAPIAEIEAAINPAGLYKGKAQAIKQAATQILEKYSGTLQPVLALSLEQARAALMAFPGVGPKTADVVLLFSADLPTIPVDTHVNRVSKRLGFAPPSADYEGVRLSLQRLFAPSDYLAVHLLLIEHGRKTCKAPRPRCNQCPVNMYCPSNWLWDKP
50797	GC_00000855	TGPmgh_mb_bin_10		1214	45	46	2	0	0.693838	0.831017	0.756257	0					K10773	endonuclease III [EC:4.2.99.18]			COG0177	Endonuclease III (Nth) (PDB:4UOB)	L	Replication, recombination and repair				MPRPVKASPDAFETLVVTIISQNTADTNTERAYKKLQAALKITPKALGEAPKNQIEDAIKIAGLWQAKAAAIQTAAKTILDRYGGSLDSIFGLPVEEARGALMAMQGVGPKTADVVLLFSADKPTVPVDTHVNRVSRRLGLAPKVGGYDAVRLSLQAYFDPKDYLAVHLLLIGLGRQFCKAQKPLCNQCPVNLYCPSNTCGGNNA
50798	GC_00000855	TG_idbaud_maxbin_040		2514	45	46	2	0	0.693838	0.831017	0.756257	0					K10773	endonuclease III [EC:4.2.99.18]			COG0177	Endonuclease III (Nth) (PDB:4UOB)	L	Replication, recombination and repair				MVITIISQNTADTNTERAYQKLQQKLPVTPKALAEAPLSQIEECIKIGGLWQSKAGAIQNASKIILEKYGGTLDAVLALPVEEARKAFMGMQGVGPKTADVVLLFSAGKATIPVDTHVNRVSRRLGLAPVVGGYDAVRFGLQSNFKPKDYLAVHLLLIALGRQFCKAHKPLCPTCPVNTYCPSNGRIA
50799	GC_00000855	TG_mgh_maxbin_056		1848	45	46	2	0	0.693838	0.831017	0.756257	0					K10773	endonuclease III [EC:4.2.99.18]			COG0177	Endonuclease III (Nth) (PDB:4UOB)	L	Replication, recombination and repair				MEIQKCAATILNTLKDTLTLPKLVKINQDPFQTLIVTIISQNTADTNTERAFDRLSKRFEITPEALAKADPAQIEECIRAAGLYKGKTVAIQTASRAVLEKFGGSLKPVLALPLDEARKTLTEMQGVGPKTADVVLLFSAQMPTIPVDTHVNRVSKRLGLAPKDGDYEAVRCSLQAMFPQKDYLAVHLLLIAHGRQYCKARNPLCHKCPVNTYCPSRETR
50800	GC_00000855	TGdbaud_mb_bin_76		959	45	46	2	0	0.693838	0.831017	0.756257	0					K10773	endonuclease III [EC:4.2.99.18]			COG0177	Endonuclease III (Nth) (PDB:4UOB)	L	Replication, recombination and repair				MNDKRAVAVLQILRENFAMPKWTEATRSPFETLIVTIISQNTADRNTARAVESLSKRFEIKPEVLAKAETSHIEESMKTAGLYRNKAKTIKQVSRIIVEKFHGSLQPILALPLEEARKALIQMPGVGPKTADVVLLFSAKQPTIPVDTHVTRVAKRLGFAPANGDYEAVRASLQSLYNPSDYLAVHVLLIAHGRRYCKARRPLCEQCPVNMHCPSRGRWNEKA
50801	GC_00000855	TGmsp_mb_bin_75		905	45	46	2	0	0.693838	0.831017	0.756257	0					K10773	endonuclease III [EC:4.2.99.18]			COG0177	Endonuclease III (Nth) (PDB:4UOB)	L	Replication, recombination and repair				SDWSSDVCSSDLKTIQTASKIILEKYGGTLKPILLLPVEEARKALMEMPGVGPKTADVVLLFSEGKPTIPVDTHVNRVSRRLGLAPCEGGYEDVRLSLQSLFKPKDYLSVHLLLISHGRKTCKARNPHCNICPVNTYCPSKGVTA
50802	GC_00000855	MillA_idba_mb_bin.30		1674	45	46	2	0	0.693838	0.831017	0.756257	0					K10773	endonuclease III [EC:4.2.99.18]			COG0177	Endonuclease III (Nth) (PDB:4UOB)	L	Replication, recombination and repair				MTDNRALTVLGILKETLALPNWTKNRPDPFETLITTIISQNTADKNTAQAYAMLSQKFKVTPKALAEAPLDEIEAAIRSAGLYKNKAQAIHQAAQDILEKYGGTLQPILQMPLEDARKALMAFVGVGPKTADVTLLFSAGQPTIPVDTHVNRVSKRLGFAPAKGDYEAVHSSLQTLFPPADYLAVHLLLIEHGRKTCKAQHPRCKQCPINAYCPSNGLEEKP
50803	GC_00000855	MillA_msp_mb_bin49		1744	45	46	2	0	0.693838	0.831017	0.756257	0					K10773	endonuclease III [EC:4.2.99.18]			COG0177	Endonuclease III (Nth) (PDB:4UOB)	L	Replication, recombination and repair				MVENRAAKILQILKDTLALPELVKPKSDPFGTLVITIISQNTADHNTAIAFENLSKQLEITPEALARAPTSQIAEAIKSAGLSKGKAEAIKQAATTVIEKYHGTLKDILSLPVEEARKAFMQMPGVGPKTADVVLLFSANKPTIPVDTHVNRVSKRLGLAPAKGDYEAVRKSLQTLYKPEDYLAVHLLFISHGRKTCKAPKPLCRQCPVYDYCPSNGLGDMP
50804	GC_00000855	MillC_comgh_maxbin.046		793	45	46	2	0	0.693838	0.831017	0.756257	0					K10773	endonuclease III [EC:4.2.99.18]			COG0177	Endonuclease III (Nth) (PDB:4UOB)	L	Replication, recombination and repair				MTDNRALTVLGILKETLALPNWTKNRPDPFETLITTIISQNTADKNTAQAYAMLSQRFKVTPKALAEAPLGEIEAAIRSAGLYKNKAQAIHQAAQDILEKYGGTLQPILQMPLEDARKALMAFVGVGPKTADVTLLFSAGQPTIPVDTHVNRVSKRLGFAPAKGDYEAVHSSLQTLFPPADYLAVHLLLIEHGRKTCKAQHPRCKQCPINAYCPSNGLEEKP
50805	GC_00000855	MillC_mghcomb_bin.145		1556	45	46	2	0	0.693838	0.831017	0.756257	0					K10773	endonuclease III [EC:4.2.99.18]			COG0177	Endonuclease III (Nth) (PDB:4UOB)	L	Replication, recombination and repair				MTCAAAILKTLTETLNMPRPVKASPDAFETLVVTIISQNTADINTERAFGNLQRRFPITPKALSEAETAEVEECLRVGGLYRGKAQTIRAVSKIVLEQFGGNLNSVLKMPLDEARKTLMALPGVGPKTADVVLLFSGGKPTLPVDTHVFRVSKRLGLAPQDGDYEAVRQSLQCHFEPKDYLAAHLLLIGLGRKFCKAQKPQCNVCPVNSYCPSNTCGGKP
50806	GC_00000855	MillC_msp_mb_bin.78		1849	45	46	2	0	0.693838	0.831017	0.756257	0					K10773	endonuclease III [EC:4.2.99.18]			COG0177	Endonuclease III (Nth) (PDB:4UOB)	L	Replication, recombination and repair				MLVTAQAEELLKILRQTVAVPNLVKAKNDPFETLIVTIISQNTADKNTDLAFTRLKQRFQITPKILAEASATEIENCIKPAGLYKGKTCAIQTASKIIQEKYGGSLEPVLALSLEEARKTLIAMPGVGPKTADVVLLFSAQKPTIPVDTHVNRVSKRLGIAPQNGDYDAVRLSLQKLFAERDYLAVHQVLIGH
50807	GC_00000855	MillC_msp_mb_bin.78		1549	45	46	2	0	0.693838	0.831017	0.756257	0					K10773	endonuclease III [EC:4.2.99.18]			COG0177	Endonuclease III (Nth) (PDB:4UOB)	L	Replication, recombination and repair				MANTQATAILQILKQTLALPNWTKNRPDPFETLITTIISQNTADTNTAKAYAQLQQRIPITPKALAEASTALVEQAIRPAGLNKAKAQTIKRVAKGVLEKYGGSLQPVLALPLEQARAALMEFAGVGPKTADVVLLFSAGQPTVPVDTHVNRVSKRLGFAPAQGNYETVHQSLQALFDPKDYLAVHLLLIEHGRKTCKAQRPLCSQCPVNTYCPSNGLEQTPKTHNC
50808	GC_00000855	bog_990		540	45	46	2	0	0.693838	0.831017	0.756257	0					K10773	endonuclease III [EC:4.2.99.18]			COG0177	Endonuclease III (Nth) (PDB:4UOB)	L	Replication, recombination and repair				MTAEINSGMILKILKNRLATPKLVKPKSDPFETLIVTIISQNTADTNTQRAFENLSKQFEITPQTLSTAETYKIEACLHVGGLYKNKAQTIKNVSKIILEKYCGSLNSILSLPLDESRKVLMEMPGIGPKTADVVLLFSANQPTIPVDTHVNRVAKRLGLAPANGEYEAVRLSLQRLFNQKDYLNVHLLLIAHGRKYCKAIHPLCMECPLNNYCPSKCLGNKND
50812	GC_00000856	BDPHmgh_maxbin_019	Cobalamine/B12 biosynthesis	820	45	46	2	0	0.73816	0.785946	0.761304	0	COG2266	Cobalamine/B12 biosynthesis			K19712	adenosylcobinamide-phosphate guanylyltransferase [EC:2.7.7.62]			COG2266	GTP:adenosylcobinamide-phosphate guanylyltransferase (PDB:2MZB) (PUBMED:16895922)	H	Coenzyme transport and metabolism				MGLTAFIMAGGKGSRMGLPVEKPMLPFMGKHLIDYVAAAVSQAKNITDFYVITSSNTPNTEQHCLSRGWKTIHTDANGYHNDLKQAVRKACLTGPVLTMPSDVPAITGEFLDKVVCEFERCGKDFLAVFVPIQKRLDLGLSISSTDEYKGVWYAVSGINVINGAKIQGEDKIETSAIITEETEVLLNVNTVKDVAIAQKLLATAT
50813	GC_00000856	BDPHmgh_mb_bin_105	Cobalamine/B12 biosynthesis	738	45	46	2	0	0.73816	0.785946	0.761304	0	COG2266	Cobalamine/B12 biosynthesis			K19712	adenosylcobinamide-phosphate guanylyltransferase [EC:2.7.7.62]			COG2266	GTP:adenosylcobinamide-phosphate guanylyltransferase (PDB:2MZB) (PUBMED:16895922)	H	Coenzyme transport and metabolism				MKIPALIMAGGKGTRLALGTEKPLVPFLGKPMINWVVNAVTSAQKISRFYVVTSPNTLKTQDYCQKKGWPVIKTDGKGYHVDLKQAVLKEGLRCPLLTMPADVPALTGQAIDKIVTSFERCGKDYLAVFVPIEKREELGLSVSSTDEYKGVWYAVSGVNIVNGLRVQEEGKIETGAVITQDIEVLLNINTLTDLQIAEKIMREHKKT
50814	GC_00000856	BDmgh_mb_bin_135	Cobalamine/B12 biosynthesis	989	45	46	2	0	0.73816	0.785946	0.761304	0	COG2266	Cobalamine/B12 biosynthesis			K19712	adenosylcobinamide-phosphate guanylyltransferase [EC:2.7.7.62]			COG2266	GTP:adenosylcobinamide-phosphate guanylyltransferase (PDB:2MZB) (PUBMED:16895922)	H	Coenzyme transport and metabolism				MQIPALIMAGGKGKRMGLPVEKPLLPLLGKPLIDWVTEAAQSAHNISDVYVVTSENTSETEKHCISKGLKVLRTDAKGYHDDLKQALAKANITSSVLLISSDLPALTGSFLDNVVTRYEICGLEALTVLVLVEKRLSLGLSVSSTYPYQGEAYCVSGVNVLDAAKICQETLTEAAYISEELEAVLNVNTLEDLQIAEKTLKTKA
50815	GC_00000856	BDmsp_maxbin_141	Cobalamine/B12 biosynthesis	184	45	46	2	0	0.73816	0.785946	0.761304	0	COG2266	Cobalamine/B12 biosynthesis			K19712	adenosylcobinamide-phosphate guanylyltransferase [EC:2.7.7.62]			COG2266	GTP:adenosylcobinamide-phosphate guanylyltransferase (PDB:2MZB) (PUBMED:16895922)	H	Coenzyme transport and metabolism				MMVPALIMAGGRGSRMGLPTEKPMLPFLGKPLLDWVVEAALSAKRVSEVCIVTSSNTPKTEAHCRSKGWRTLYTDAKGYHDDLKQAVAKLGWMGPVLTMPSDVPAITGPILDRVISEFEVSGKDFLAVFVPIEKRQALGLSISSTDEYKGVWYAVSGINIINGSKILGEGKIETAAIITEETEVVLNVNTTKDFEVAEKLTTKPR
50816	GC_00000856	BDmsp_maxbin_149	Cobalamine/B12 biosynthesis	1644	45	46	2	0	0.73816	0.785946	0.761304	0	COG2266	Cobalamine/B12 biosynthesis			K19712	adenosylcobinamide-phosphate guanylyltransferase [EC:2.7.7.62]			COG2266	GTP:adenosylcobinamide-phosphate guanylyltransferase (PDB:2MZB) (PUBMED:16895922)	H	Coenzyme transport and metabolism				MAGGRGSRMGLPVEKPMLPFLGKPLLDWVADAVLEAKKVSEFYVVTSSNTPQTEEHCRSMGWKVLRTDAKGYHDDLKQAVGRLGWTGPVLTMPSDVPAITGPILDSVIGMFEGCGKIGRASCRERV
50817	GC_00000856	BDmsp_maxbin_149	Cobalamine/B12 biosynthesis	2211	45	46	2	0	0.73816	0.785946	0.761304	0																DRVVTAFEGCGKDFLAVFVPIKARQDLGLSISSTDEYRGVWYAVSGVNIINGAKILCEGKIETAALITEETEVVLNVNTTKDLEVAERILDKAGKKHC
50818	GC_00000856	BPmsp_mb_bin_90	Cobalamine/B12 biosynthesis	1018	45	46	2	0	0.73816	0.785946	0.761304	0	COG2266	Cobalamine/B12 biosynthesis			K19712	adenosylcobinamide-phosphate guanylyltransferase [EC:2.7.7.62]			COG2266	GTP:adenosylcobinamide-phosphate guanylyltransferase (PDB:2MZB) (PUBMED:16895922)	H	Coenzyme transport and metabolism				MGLPVEKPMLLFLGKPLIDWVAQAVLAAKKISEFYVITSSNTPQTELYCQSRGWKILRTDAKGYHDDLKQAVAKLNWLGPVLTMPSDVPAITGPILDRVVGEFEGCGKEFLAVFVPIEKRQSLGLSISSTDEYKGVWYAVSGVNIINGAKILGEGKIETAAIITEETEVVLNVNTTKDLEVAERIMTKQNTANIE
50819	GC_00000856	Bathy6-F112_MillA	Cobalamine/B12 biosynthesis	2167	45	46	2	0	0.73816	0.785946	0.761304	0	COG2266	Cobalamine/B12 biosynthesis			K19712	adenosylcobinamide-phosphate guanylyltransferase [EC:2.7.7.62]			COG2266	GTP:adenosylcobinamide-phosphate guanylyltransferase (PDB:2MZB) (PUBMED:16895922)	H	Coenzyme transport and metabolism				MGITALIMAGGKGSRMGLPVEKPMLPFLGKPMIDYVAAAIDRAKNVTDFYVITSSNTPKTEEHCQSMGWKFIHTDAKGYHDDLKEAVRKAGLTGPVLTMPSDVPAITGEFLDKVVCEFERCGKDFLAVFVPIQKRLDLGLSISSTDEYKGVWYAVSGINVINGTKIQGEGKIETSAIITEQTEVLLNVNTLKDVEIAQKLLGTASR
50820	GC_00000856	Bathy6-F17_MillC	Cobalamine/B12 biosynthesis	2953	45	46	2	0	0.73816	0.785946	0.761304	0	COG2266	Cobalamine/B12 biosynthesis			K19712	adenosylcobinamide-phosphate guanylyltransferase [EC:2.7.7.62]			COG2266	GTP:adenosylcobinamide-phosphate guanylyltransferase (PDB:2MZB) (PUBMED:16895922)	H	Coenzyme transport and metabolism				MKIPALIMAGGKGKRMELTTEKPLIPFLGRPLIDWVIDAVKAASTISEFYIVTSENTPETEKKCMEDGLKIIRTNASGYHNDLKQAVLQADLNGPVLTMPADLPAITGPAINKIVNAYERCGMEFLAVFAPIEKREALGLSVSSTDEYQGTWYAVTGVNVINGAKVTYEGKIDTAAIITSDIELLLNINTQKDLDISEKLMMQTEK
50821	GC_00000856	Bathy6-F18_MillA	Cobalamine/B12 biosynthesis	838	45	46	2	0	0.73816	0.785946	0.761304	0	COG2266	Cobalamine/B12 biosynthesis			K19712	adenosylcobinamide-phosphate guanylyltransferase [EC:2.7.7.62]			COG2266	GTP:adenosylcobinamide-phosphate guanylyltransferase (PDB:2MZB) (PUBMED:16895922)	H	Coenzyme transport and metabolism				MAGGKGSRMGLPTEKPMLPFLGKPLLDWVAEAVLNAKNVSEFYVITSSNTPKTEQHCREKGWKTVHTDAKGYHNDLKQAIRRLGWMGPVLTMPSDVPAITGPILDKVINEFEASGKEFLAVFVPIEKRQSLGLSISSTDEYRGVWYAVSGVNVINGEKTLGEGKIETAALITEEIQVVLNVNTTKDFEVAEKLLRI
50822	GC_00000856	Bathy6-F28_MillB	Cobalamine/B12 biosynthesis	258	45	46	2	0	0.73816	0.785946	0.761304	0	COG2266	Cobalamine/B12 biosynthesis			K19712	adenosylcobinamide-phosphate guanylyltransferase [EC:2.7.7.62]			COG2266	GTP:adenosylcobinamide-phosphate guanylyltransferase (PDB:2MZB) (PUBMED:16895922)	H	Coenzyme transport and metabolism				MAGGKGTRMGLAVEKPLVPFLGKPLLDWVVNAATSAKKVSRFYVVTSPNTTKTQAYCQRKGWPIIMTNAKGYHEDLKQAVAKEGLRCPMLTVPADVPALTGEALDKIVTAYEKCGKDYLAVFVPIEKREELGLSISSTDEYKGVWYAVSGVNIVNGIRVQEEGKIETSAIISQDTEVLLNINTVRDLEIAQNLMLQQKKKKK
50823	GC_00000856	Bathy6-F33_MillA	Cobalamine/B12 biosynthesis	847	45	46	2	0	0.73816	0.785946	0.761304	0	COG2266	Cobalamine/B12 biosynthesis			K19712	adenosylcobinamide-phosphate guanylyltransferase [EC:2.7.7.62]			COG2266	GTP:adenosylcobinamide-phosphate guanylyltransferase (PDB:2MZB) (PUBMED:16895922)	H	Coenzyme transport and metabolism				MAGGKGTRMGLAVEKPLVPFLGKPLIDWVVNAVTSAKKISRFYVVTSPNTPKTQVYCQKKGWPIIQTDAKGYHADLKQAVAREGLRCPMLTIPADVPALTGEALDKIVTAYEKCGKDYLAVFVPIEKREELGLSVSSTDEYKGVWYAVSGVNIVNGLRVQEEGKIETSAIISQDIEVTLNINTIRDLEIAQKLMLQKKKK
50824	GC_00000856	Bathy6-F36_MillC	Cobalamine/B12 biosynthesis	1596	45	46	2	0	0.73816	0.785946	0.761304	0	COG2266	Cobalamine/B12 biosynthesis			K19712	adenosylcobinamide-phosphate guanylyltransferase [EC:2.7.7.62]			COG2266	GTP:adenosylcobinamide-phosphate guanylyltransferase (PDB:2MZB) (PUBMED:16895922)	H	Coenzyme transport and metabolism				MGGGCSLKVPALIMAGGRGSRMGLPTEKPMLPFLGKPLLDWIISAVLNATKISEFYIITSSNTPQTEAHCKKMGWKTVHTDAKGYHNDQKQAIRKLGWMGPVLTMPSDVPAITGPILDRVIGEFEASGKDFLAVFVPIEKRQELGLSISSTDEYKGVWYAVSGVNVINGAKTLGEGKIETAAIITDETEVVLNVNTTKDLEIAKQLMQKNKQ
50825	GC_00000856	Bathy6-F77_MillC	Cobalamine/B12 biosynthesis	1553	45	46	2	0	0.73816	0.785946	0.761304	0	COG2266	Cobalamine/B12 biosynthesis			K19712	adenosylcobinamide-phosphate guanylyltransferase [EC:2.7.7.62]			COG2266	GTP:adenosylcobinamide-phosphate guanylyltransferase (PDB:2MZB) (PUBMED:16895922)	H	Coenzyme transport and metabolism				MKVPALVMAGGRGSRMGLPTEKPMLQFMGEPFIAKVVAAMQNAKNVSDFTVVTSPNTPLTEAWCKQSGLEVFRAAGNGYHFDLKEVIIEKNLNCPILTASSDLPTLTGAFLDMAILAFESCGKDALAVYVPVAAREKLGLSTSSLDTFEGETVCISGVNIIDGSKINLPTIPQGALITEDTAVLFNVNTPGDWEIVKKTCK
50826	GC_00000856	Bathy6-F86_MillB	Cobalamine/B12 biosynthesis	1982	45	46	2	0	0.73816	0.785946	0.761304	0	COG2266	Cobalamine/B12 biosynthesis			K19712	adenosylcobinamide-phosphate guanylyltransferase [EC:2.7.7.62]			COG2266	GTP:adenosylcobinamide-phosphate guanylyltransferase (PDB:2MZB) (PUBMED:16895922)	H	Coenzyme transport and metabolism				MDITALIMAGGKGSRMGLPVEKPMLTFMGKPLIDYVATAIGQAKNIREFYVITSNNTPNTEQHCKSMGWKIIHTDAQGYHSDLKQAVKTIGLAGPVLTMPSDVPAITGEFLDTVVNEFERCGKDFLAVFVPIQKRLDLGLSISSTDEYKGVWYAVSGINVINGAKVQEEGKIETSAIITEKTEVLLNVNTLKDVEIAQKLLSTKVFL
50827	GC_00000856	Bathy6-F90_cMAG_MillC	Cobalamine/B12 biosynthesis	2301	45	46	2	0	0.73816	0.785946	0.761304	0	COG2266	Cobalamine/B12 biosynthesis			K19712	adenosylcobinamide-phosphate guanylyltransferase [EC:2.7.7.62]			COG2266	GTP:adenosylcobinamide-phosphate guanylyltransferase (PDB:2MZB) (PUBMED:16895922)	H	Coenzyme transport and metabolism				MDITALIMAGGKGSRMGLPVEKPMLTFMGKPLIDYVAAAISQAKRIKEFYVITSNNTPNTEQHCLSMGWKIIHTDAKGYHSDLKQAVKTIGLQGPVLTMPSDVPAITGGFLDKVVCEFERCGKDFLAVFVPIQKRLDLGLSISSTDEYKGVWYAVSGINVINGTKIQGEGKIETSAIITEQTEVVLNVNTLKDVEIAQKLLSTTATR
50829	GC_00000856	Emb289P1bin127	Cobalamine/B12 biosynthesis	108	45	46	2	0	0.73816	0.785946	0.761304	0	COG2266	Cobalamine/B12 biosynthesis			K19712	adenosylcobinamide-phosphate guanylyltransferase [EC:2.7.7.62]			COG2266	GTP:adenosylcobinamide-phosphate guanylyltransferase (PDB:2MZB) (PUBMED:16895922)	H	Coenzyme transport and metabolism				MVPTLIMAGGRGSRMGLPIEKPMLPFLGKPLIDWVVGAVLSSQKISEFYVITSTNTPKTEAHCLSMGWKILHTNAEGYHDDLKQAVNKLGWRGPVLTMPSDVPAITGKILDRVIMEFEECGKDFLAVFVPIEKRKRLGLSISSTDEYQGNWYAVSGINIINGTKILGEGKTETSAIITQEIEVTLNINTTKDLEIAEQIMKK
50830	GC_00000856	Lab288P3bin169	Cobalamine/B12 biosynthesis	1617	45	46	2	0	0.73816	0.785946	0.761304	0	COG2266	Cobalamine/B12 biosynthesis			K19712	adenosylcobinamide-phosphate guanylyltransferase [EC:2.7.7.62]			COG2266	GTP:adenosylcobinamide-phosphate guanylyltransferase (PDB:2MZB) (PUBMED:16895922)	H	Coenzyme transport and metabolism				MGLPTEKPMLPFLGKPLIDWVIDAVLASQKISEFYVITSSNTPKTEQHCQNMNWKIVHTNAKGYHDDLKQAITKLGWNGPVLTMPSDVPAITGEILDRIILEFEGCCKDFLAVFVPIEKRQQLGLSISSTDEYQGVWYAVSGINIINGTKILGEGKTETAAIITQETEVTLNINTTKDLEIAKQLINKGKNNKS
50831	GC_00000856	Lab288P4bin25	Cobalamine/B12 biosynthesis	614	45	46	2	0	0.73816	0.785946	0.761304	0	COG2266	Cobalamine/B12 biosynthesis			K19712	adenosylcobinamide-phosphate guanylyltransferase [EC:2.7.7.62]			COG2266	GTP:adenosylcobinamide-phosphate guanylyltransferase (PDB:2MZB) (PUBMED:16895922)	H	Coenzyme transport and metabolism				MAGGKGTRMGLNTEKPMIPFLNKHLIDYVVAAINQSKHVKTFYIVTSNNTPNTEQHCKNMGWNILHTDANGYHDDLKQAAHKANLTGPILTMPSDVPAITGKFLDKVINEFEQCQKEFLAVFVPIQKRLDLGLSISSTDEYKGTLYAVSGINIVNGTKIQE
50832	GC_00000856	MRPHidbaud_mb_bin_29	Cobalamine/B12 biosynthesis	1032	45	46	2	0	0.73816	0.785946	0.761304	0	COG2266	Cobalamine/B12 biosynthesis			K19712	adenosylcobinamide-phosphate guanylyltransferase [EC:2.7.7.62]			COG2266	GTP:adenosylcobinamide-phosphate guanylyltransferase (PDB:2MZB) (PUBMED:16895922)	H	Coenzyme transport and metabolism				MINALIMAGGKGSRMGLPTEKPLLVFGGKPLLDWVVAAVQSTKKIRQFYVITSSNTPKTEEHCRAMGWNYVCTDAKGYHDDLKQAVSKLDWMGPVLTMPSDVPAITGEVLDRVVNAFEGCGKDFLAVFVPIEKRQELGLSISSTDEYKGVWYAVSGVNVINGAKVLGKGKVETAAIITEETQVVLNVNTTKDFEIAEKLLKK
50833	GC_00000856	MRmsp_mb_bin_153	Cobalamine/B12 biosynthesis	1276	45	46	2	0	0.73816	0.785946	0.761304	0	COG2266	Cobalamine/B12 biosynthesis			K19712	adenosylcobinamide-phosphate guanylyltransferase [EC:2.7.7.62]			COG2266	GTP:adenosylcobinamide-phosphate guanylyltransferase (PDB:2MZB) (PUBMED:16895922)	H	Coenzyme transport and metabolism				MGITALIMAGGKGSRMGLPVEKPMLPFLGKPMIDYVAAAIDRAKNVTDFYVITSSNTPKTEEHCQSMGWKFIHTDAKGYHDDLKEAVRKAGLTGPVLTMPSDVPAITGEFLDKVVCEFERCGKDFLAVFVPIQKRLDLGLSISSTDEYKGVWYAVSGINVINGTKIQGEGKIETSAIITEQTEVLLNVNTLKDVEIAQKLLGTASR
50834	GC_00000856	MillB_mghcomb_bin.30	Cobalamine/B12 biosynthesis	158	45	46	2	0	0.73816	0.785946	0.761304	0	COG2266	Cobalamine/B12 biosynthesis			K19712	adenosylcobinamide-phosphate guanylyltransferase [EC:2.7.7.62]			COG2266	GTP:adenosylcobinamide-phosphate guanylyltransferase (PDB:2MZB) (PUBMED:16895922)	H	Coenzyme transport and metabolism				MTVPALVMAGGKGSRMGLPVEKPMLSFLGKPMIDYVATAIGKAKNITTFYVITSDNTPNTEAYCQSMGWKFIHTDAKGYHSDLKQAVKQVGLTGPVLTMPSDVPAITGAFLDKVVDEFEQCEKDFLAVFVPIQKRLDLGLSISSTDEYKGVWYAVSGINVINGTKIQVEGKIETSAIITEETEVLLNVNTLKDVEIAQKLLSTTVR
50835	GC_00000856	Nt197P4bin22	Cobalamine/B12 biosynthesis	1933	45	46	2	0	0.73816	0.785946	0.761304	0	COG2266	Cobalamine/B12 biosynthesis			K19712	adenosylcobinamide-phosphate guanylyltransferase [EC:2.7.7.62]			COG2266	GTP:adenosylcobinamide-phosphate guanylyltransferase (PDB:2MZB) (PUBMED:16895922)	H	Coenzyme transport and metabolism				MAGGKGTRMGLTTEKPMLPFLGKPMIDYITAAISQAKNITTFYVVTSNNAPNTEQHCKNMGWKTIHTDAKGYHDDLKQAVRKTNLTGPILTMPSDVPAITGNFLDKVIHEFEQCEKNFLAVFVPIQKRLDLGLSISSTDEYKGTWYAVSGINIINGTKIQEDGKIETSAIITEETDVLLNINTLKDMEIAQKLINSTIH
50840	GC_00000856	TGP_mgh_maxbin_041	Cobalamine/B12 biosynthesis	1880	45	46	2	0	0.73816	0.785946	0.761304	0	COG2266	Cobalamine/B12 biosynthesis			K19712	adenosylcobinamide-phosphate guanylyltransferase [EC:2.7.7.62]			COG2266	GTP:adenosylcobinamide-phosphate guanylyltransferase (PDB:2MZB) (PUBMED:16895922)	H	Coenzyme transport and metabolism				MKIPALIMAGGKGTRMGLAVEKPLVPFLGKPLIDWVVNAVTSAKKISRFYVVTSPNTPKTQVYCQKKGWPIIQTDAKGYHTDLKQAVAREGLRCPMLTIPADVPALTGEALDKIVTAYEKCGKDYLAVFVPIEKREELGLSVSSTDEYKGVWYAVSGVNIVNGLRVQEEGKIETSAIISQDIEVTLNINTIRDLEIAQKLMLQKKKK
50841	GC_00000856	TGPidbaud_mb_bin_66	Cobalamine/B12 biosynthesis	341	45	46	2	0	0.73816	0.785946	0.761304	0	COG2266	Cobalamine/B12 biosynthesis			K19712	adenosylcobinamide-phosphate guanylyltransferase [EC:2.7.7.62]			COG2266	GTP:adenosylcobinamide-phosphate guanylyltransferase (PDB:2MZB) (PUBMED:16895922)	H	Coenzyme transport and metabolism				MINALIMAGGKGSRMGLPTEKPLLVFGGKPLLDWVVAAVQSTKKIRQFYVITSSNTPKTEEHCRAMGWNYVCTDAKGYHDDLKQAVSKLDWMGPVLTMPSDVPAITGEVLDRVVNAFEGCGKDFLAVFVPIEKRQELGLSISSTDEYKGVWYAVSGVNVINGAKVLGKGKVETAAIITEETQVVLNVNTTKDFEIAEKLLKK
50842	GC_00000856	TGPidbaud_mb_bin_78	Cobalamine/B12 biosynthesis	1787	45	46	2	0	0.73816	0.785946	0.761304	0	COG2266	Cobalamine/B12 biosynthesis			K19712	adenosylcobinamide-phosphate guanylyltransferase [EC:2.7.7.62]			COG2266	GTP:adenosylcobinamide-phosphate guanylyltransferase (PDB:2MZB) (PUBMED:16895922)	H	Coenzyme transport and metabolism				MKIPALIMAGGKGTRLALGTEKPLVPFLGKPMINWVVNAVTSAQKISRFYVVTSPNTLKTQDYCQKKGWPVIKTDGKGYHVDLKQAVLKEGLRCPLLTMPADVPALTGQAIDKIVTSFERCGKDYLAVFVPIEKREELGLSVSSTDEYKGVWYAVSGVNIVNGLRVQEEGKIETGAVITQDIEVLLNINTLTDLQIAEKIMHEHKKT
50843	GC_00000856	TGPmgh_mb_bin_10	Cobalamine/B12 biosynthesis	1178	45	46	2	0	0.73816	0.785946	0.761304	0	COG2266	Cobalamine/B12 biosynthesis			K19712	adenosylcobinamide-phosphate guanylyltransferase [EC:2.7.7.62]			COG2266	GTP:adenosylcobinamide-phosphate guanylyltransferase (PDB:2MZB) (PUBMED:16895922)	H	Coenzyme transport and metabolism				MVISALIMAGGKGSRMGLPTEKPMLPFLGKPLLDWVAEAVLSAKKVGEFYVITSPTTPNTEAHCQEMGYRFVRTDANGYHNDLRQAVSKLGWMGPVLTMPSDVPAITGVVLDRVVGEFEVCGKDFLAVFVPIEKRLSLGLSISSTDEYRGVWYAVSGVNVINGAQVLGEGKVETAAIITEETEVVLNVNTTKDLEIAKALMQKNRQ
50844	GC_00000856	TGPmsp_mb_bin_49	Cobalamine/B12 biosynthesis	979	45	46	2	0	0.73816	0.785946	0.761304	0	COG2266	Cobalamine/B12 biosynthesis			K19712	adenosylcobinamide-phosphate guanylyltransferase [EC:2.7.7.62]			COG2266	GTP:adenosylcobinamide-phosphate guanylyltransferase (PDB:2MZB) (PUBMED:16895922)	H	Coenzyme transport and metabolism				MAGGKGTRMGLQTEKPLLPFLGKPLIDWVCEAVEGAKKVSEFYVITSTNTPETEKHCQQRGWRVLHTDAKGYHNDLKQAVLKANLMGPVLTMPSDVPAITGQFLDKVVDAFEVCGKDFLAVFVPIEKRAELGLSVSSTDEYKGVWYAVSGVNIVNGAKIQGEGKIETSAIITEDTEVVLNVNTTKDFEIAQKIMAKTRRE
50845	GC_00000856	TG_idbaud_maxbin_040	Cobalamine/B12 biosynthesis	19	45	46	2	0	0.73816	0.785946	0.761304	0	COG2266	Cobalamine/B12 biosynthesis			K19712	adenosylcobinamide-phosphate guanylyltransferase [EC:2.7.7.62]			COG2266	GTP:adenosylcobinamide-phosphate guanylyltransferase (PDB:2MZB) (PUBMED:16895922)	H	Coenzyme transport and metabolism				MKVPALIMAGGKGSRMGLPTEKPMLPFLGKPLLDWVAEAVLNAKNVSEFYVITSSNTPKTEQHCREKGWKTVHTDAKGYHNDLKQAIRRLGWMGPVLTMPSDVPAITGPILDKVINEFEASGKEFLAVFVPIEKRQSLGLSISSTDEYRGVWYAVSGVNVINGEKTLGEGKIETAALITEEIQVVLNVNTTKDFEVAEKLLRI
50846	GC_00000856	TG_mgh_maxbin_056	Cobalamine/B12 biosynthesis	575	45	46	2	0	0.73816	0.785946	0.761304	0	COG2266	Cobalamine/B12 biosynthesis			K19712	adenosylcobinamide-phosphate guanylyltransferase [EC:2.7.7.62]			COG2266	GTP:adenosylcobinamide-phosphate guanylyltransferase (PDB:2MZB) (PUBMED:16895922)	H	Coenzyme transport and metabolism				MKVPALIMAGGKGTRMGLPTEKPMLPFLGKPLIDWVTKAIFEAKNISQFYVITSANTPETERHCLEQGWQILRTDAQGYHNDLKQAVSKANLTGPILTMPSDVPAITGQFLDRVVDEFERCGKDFLAVFVPIKSRQDLGLSISSTDEYKGVWYAVSGINLIDGVKIQGEGKIETSAIITEEQEVLLNVNTLKDIEIAQKMLSKSRI
50847	GC_00000856	TGdbaud_mb_bin_76	Cobalamine/B12 biosynthesis	1353	45	46	2	0	0.73816	0.785946	0.761304	0	COG2266	Cobalamine/B12 biosynthesis			K19712	adenosylcobinamide-phosphate guanylyltransferase [EC:2.7.7.62]			COG2266	GTP:adenosylcobinamide-phosphate guanylyltransferase (PDB:2MZB) (PUBMED:16895922)	H	Coenzyme transport and metabolism				MRVPALIMAGGKGKRMGLPVEKPLLPFLGKPLLDWVVEAVASAEKVSEFYVVTSENTPETEKRCRSKGWKVLRTDAKGYHDDLKQAVHDAGLAGAVLTIPADLPAVTGKFLDKVVSAFEVCGKDFLAVFVPIKAREDLELSVSSTDEYKGVWYAVSGVNIVNGARIHEEGKIETSAIITEEIEVLLNINTLKDLEVAEKMMQKQGK
50848	GC_00000856	TGmsp_mb_bin_75	Cobalamine/B12 biosynthesis	81	45	46	2	0	0.73816	0.785946	0.761304	0	COG2266	Cobalamine/B12 biosynthesis			K19712	adenosylcobinamide-phosphate guanylyltransferase [EC:2.7.7.62]			COG2266	GTP:adenosylcobinamide-phosphate guanylyltransferase (PDB:2MZB) (PUBMED:16895922)	H	Coenzyme transport and metabolism				MAGGKGSRMGLPAEKPMLPFLGKPLIDWVAEAVLSAKKICEFYVITSANTPKTEEHCISRGWKVLRTDAKGYHDDLKQAVLKLGWMGPVLTMPSDVPAITGAVLDRVVSEFEACGKEYLAVFVPIEKRQALGLSISSTDEYKGVWYAVSGVNIINGRQTLGEGKIETAAIITEETEVVLNVNTIKDFEIAQNIMSKNKKE
50849	GC_00000856	MillA_idba_mb_bin.30	Cobalamine/B12 biosynthesis	776	45	46	2	0	0.73816	0.785946	0.761304	0	COG2266	Cobalamine/B12 biosynthesis			K19712	adenosylcobinamide-phosphate guanylyltransferase [EC:2.7.7.62]			COG2266	GTP:adenosylcobinamide-phosphate guanylyltransferase (PDB:2MZB) (PUBMED:16895922)	H	Coenzyme transport and metabolism				MQIPALIMAGGKGKRMGLPVEKPLLPLLGKPLIDWVTEAAQSAHNISDVYVVTSENTSETEKHCISKGLKVLRTDAKGYHDDLKQALAKANITSSVLLISSDLPALTGSFLDNVVTRYEICGLEALTVLVLVEKRLSLGLSVSSTYPYQGEAYCVSGVNVLDAAKICQETLTEAAYISEELEAVLNVNTLEDLQIAEKTLKTKA
50850	GC_00000856	MillA_msp_mb_bin49	Cobalamine/B12 biosynthesis	2031	45	46	2	0	0.73816	0.785946	0.761304	0	COG2266	Cobalamine/B12 biosynthesis			K19712	adenosylcobinamide-phosphate guanylyltransferase [EC:2.7.7.62]			COG2266	GTP:adenosylcobinamide-phosphate guanylyltransferase (PDB:2MZB) (PUBMED:16895922)	H	Coenzyme transport and metabolism				MKIPALIMAGGKGKRMELTNVEKPLINFLGKPLIDWVIDAVRSAKKVSEFYVVTSDNTPETEKKCLKQGLKIIRTNAKGYHDDLKQAVLQANLNCPVLTMPADLPAITGEALDKIISVYERCDKDYLAVFAPIEKREELGLSVSSTDEYKGIWYAVTGVNIINGARVTYEGKIETAAIITSDIEVLLNINTQKDLQIAQKLMQQTKRTTNL
50851	GC_00000856	MillC_comgh_maxbin.046	Cobalamine/B12 biosynthesis	2061	45	46	2	0	0.73816	0.785946	0.761304	0	COG2266	Cobalamine/B12 biosynthesis			K19712	adenosylcobinamide-phosphate guanylyltransferase [EC:2.7.7.62]			COG2266	GTP:adenosylcobinamide-phosphate guanylyltransferase (PDB:2MZB) (PUBMED:16895922)	H	Coenzyme transport and metabolism				MAGGKGKRMGLPVEKPLLPLLGKPLIDWVTEAAQSAHNISDVYVVTSENTSETEKHCISKGLKVLRTDAKGYHDDLKQALAKANITSSVLLISSDLPALTGSFLDNVITRYEICGLEALTVLVLVEKRLSLGLSVSSTYPYQGEAYCVSGVNVLDAAKICQETLTEAAYISEELEAVLNVNTLEDLQIAEKTLKTKA
50852	GC_00000856	MillC_mghcomb_bin.145	Cobalamine/B12 biosynthesis	504	45	46	2	0	0.73816	0.785946	0.761304	0	COG2266	Cobalamine/B12 biosynthesis			K19712	adenosylcobinamide-phosphate guanylyltransferase [EC:2.7.7.62]			COG2266	GTP:adenosylcobinamide-phosphate guanylyltransferase (PDB:2MZB) (PUBMED:16895922)	H	Coenzyme transport and metabolism				MAGGRGSRMGLPTEKPMLPFLGKPLIDWVGEALENAHNVSEFCVITSANTPKTEKHCIKRGWRFIHTDACGYHNDLKQAVRELDWFGPVLTIPADVPAITGTFLDYVVDEFEASGKEFLAVFVPIRARQDLGLSISSTDEYGGVWYAVSGINVINGRRVQGEGKIETSAIITEKTEVLLNVNTIKDLELSQQIITKNKKAKSAN
50853	GC_00000856	MillC_msp_mb_bin.78	Cobalamine/B12 biosynthesis	519	45	46	2	0	0.73816	0.785946	0.761304	0	COG2266	Cobalamine/B12 biosynthesis			K19712	adenosylcobinamide-phosphate guanylyltransferase [EC:2.7.7.62]			COG2266	GTP:adenosylcobinamide-phosphate guanylyltransferase (PDB:2MZB) (PUBMED:16895922)	H	Coenzyme transport and metabolism				MSTSPVIMKVPALILAGGKGRRLEQPIEKPLIDFLGKPFIDCVVEAVKASKSISTFYVVTSCNTPDTEKRCIQKRWNIIRTDAKGYHRDLQQAILENKLNCPLLTISADLPTLTGEFLDKVVATYEKSGKDALTVLVPVAARVKFGLSVSATDCCEDGLYVSGINMINGAKICEATIPSVTLLTEEAAVLLNINTAEDLEIAKQIITKKT
50809	GC_00000856	AS06rmzACSIP_217		682	45	46	2	0	0.73816	0.785946	0.761304	0	COG2266	Cobalamine/B12 biosynthesis			K19712	adenosylcobinamide-phosphate guanylyltransferase [EC:2.7.7.62]			COG2266	GTP:adenosylcobinamide-phosphate guanylyltransferase (PDB:2MZB) (PUBMED:16895922)	H	Coenzyme transport and metabolism				MINALIMAGGRGSRMGLPTEKPMLVFGGKPLLDWVVAAVQAAKKIGQFYVITSPNTPVTEEHCRAMGWNYVRTDAKGYHNDLKQAVSKLDWMGPVLTMPSDVPAITGEVLDRVVDAFEGCGKDFLAVFVPIEKRKELGLSISSTDEYKGVWYAVSGVNVVNGAKVLGEGKVETAAIITEETQVVLNVNTTKDFEIAEKILKK
50810	GC_00000856	AS06rmzACSIP_615		549	45	46	2	0	0.73816	0.785946	0.761304	0	COG2266	Cobalamine/B12 biosynthesis			K19712	adenosylcobinamide-phosphate guanylyltransferase [EC:2.7.7.62]			COG2266	GTP:adenosylcobinamide-phosphate guanylyltransferase (PDB:2MZB) (PUBMED:16895922)	H	Coenzyme transport and metabolism				MKVPTLVMAGGKGSRMGLATEKPMLLFLDNPLIEWVINAILESNEVSEFYVVTSPNTPQTEEYCRSRGWKVLRTEAKGYHNDVKQAVSQLNWMGPVLTIPADVPAITGKVLDKVIKKFEKCGKDFFAVFVPIEARKKMGLSVSSVDEYKGIWYAVSGVNIINGKKTLSEGKVETDAIVSEDIEVILNVNTVKDLEVAQKIVKKS
50811	GC_00000856	AS10tlH2TH_146		1476	45	46	2	0	0.73816	0.785946	0.761304	0	COG2266	Cobalamine/B12 biosynthesis			K19712	adenosylcobinamide-phosphate guanylyltransferase [EC:2.7.7.62]			COG2266	GTP:adenosylcobinamide-phosphate guanylyltransferase (PDB:2MZB) (PUBMED:16895922)	H	Coenzyme transport and metabolism				MIPALIMAGGKGSRMGGSTEKPMIAFLGKPLLDWVVDAVFNSKKISKFCVITSVNTPKTEEHCKNMDWKVLRTDAKGYHNDLKQAVSQLGWRGPILTMPSDVPAVTGAILDGVVCEFEASNKDFLAVFVPIEKRQELGLSTSSTDEYKGKMYAVSGVNIINGAKVLSQRKIDTTAIISENTRMVLNVNTVKDFEVAESIMRQMSLE
50828	GC_00000856	Chersky_322		67	45	46	2	0	0.73816	0.785946	0.761304	0	COG2266	Cobalamine/B12 biosynthesis			K19712	adenosylcobinamide-phosphate guanylyltransferase [EC:2.7.7.62]			COG2266	GTP:adenosylcobinamide-phosphate guanylyltransferase (PDB:2MZB) (PUBMED:16895922)	H	Coenzyme transport and metabolism				MEVNEKVSPLTTLELGIQKKLFKNSNCIAQKREAAGLTSTASANLKSVSSVGTLKIPALIMAGGMGKRIGLSIEKPLLPLLGKPMIEWVVDAVKSAKKVSEFYVVTSQNTAETERKCLVNGLRVVRTDAKGYHDDLKQALAKTRIQGPVFTVSSDVPALTGGFLDKVFLEFEKNMVDALTVLVPVEKRLALGLSTSSTYPFEGALYCVSGVNIINASKISEEKLDERPIITEETEAVLNVNTLQDLEIAEKILRQLKRE
50836	GC_00000856	SG8_32_3		14	45	46	2	0	0.73816	0.785946	0.761304	0	COG2266	Cobalamine/B12 biosynthesis			K19712	adenosylcobinamide-phosphate guanylyltransferase [EC:2.7.7.62]			COG2266	GTP:adenosylcobinamide-phosphate guanylyltransferase (PDB:2MZB) (PUBMED:16895922)	H	Coenzyme transport and metabolism				MKVPALIMAGGKGKRIGLPVEKPLLLFLGKPLIDWVLEAVASADKVSEFYVVTSVNTPETEKRCKSKGWKFLRTAAKGYHSDLKQAVRNAGLSGAVLTIPADLPAVTGSFLDKVVSEFEECGKNFLAVFVPIKSREALGLSVSSTDEYNGVWHAVSGVNIVNGAKIQEEGKIETSVIITEETEVLLNINTQKDLEISEKIIQDQGKK
50837	GC_00000856	SpSt_264		641	45	46	2	0	0.73816	0.785946	0.761304	0	COG2266	Cobalamine/B12 biosynthesis			K19712	adenosylcobinamide-phosphate guanylyltransferase [EC:2.7.7.62]			COG2266	GTP:adenosylcobinamide-phosphate guanylyltransferase (PDB:2MZB) (PUBMED:16895922)	H	Coenzyme transport and metabolism				MKIPALIMAGGKGKRMGLKVEKPMLPFFGKPLIDLVAEAVASAAKVSEFYVVTSANTPETEKHCKSKGWRVLRTDAMGYHEDLKQAIRVAGLEGAVLTLPADLPALTGKFLDKVISEFETCGKDFLAVFVPIETRESLGLSVSSIDEYRGVWYAVAGVNIVNGAKIQGEGKIETSAIITEEVEVLLNINTLKDLEIAEKIIQNMKS
50838	GC_00000856	SpSt_546		1014	45	46	2	0	0.73816	0.785946	0.761304	0	COG2266	Cobalamine/B12 biosynthesis			K19712	adenosylcobinamide-phosphate guanylyltransferase [EC:2.7.7.62]			COG2266	GTP:adenosylcobinamide-phosphate guanylyltransferase (PDB:2MZB) (PUBMED:16895922)	H	Coenzyme transport and metabolism				MGLPTEKPMLPFLGKPLIDWVAEAVLNAKKISEFYVITSANTPKTEEHCKSKGWKVLRTDAKGYHDDLKQAVSKLGWMGAVLTMPSDVPAITGKVLDRVVSEFEVCGKDYLAVFVPIEKRQALGLSISSTDEYQGVWYAVSGVNIINGRQTLGEGKIETAAIITEETEVVLNVNTTKDLEVAQNLMSKTKKE
50839	GC_00000856	SpSt_998		2035	45	46	2	0	0.73816	0.785946	0.761304	0	COG2266	Cobalamine/B12 biosynthesis			K19712	adenosylcobinamide-phosphate guanylyltransferase [EC:2.7.7.62]			COG2266	GTP:adenosylcobinamide-phosphate guanylyltransferase (PDB:2MZB) (PUBMED:16895922)	H	Coenzyme transport and metabolism				MKVPALIMAGGRGSRMGLPTEKPMLQFMGKPLLDWVADAVLKAKNVSEFYVITSANTPKTEEHCKSMGWKTVHTDAKGYHDDLKQAVAKLGWMGPILTMPSDVPAITGPILDRVIGEFEGSGKDFLAVFVPIQRRLDLGLSISSTDEYQGVWYAVSGVNVINGAKILGEGKVETAAIITEETEVVLNVNTIKDFEVAQRLMANKTAK
50854	GC_00000856	bog_990		485	45	46	2	0	0.73816	0.785946	0.761304	0	COG2266	Cobalamine/B12 biosynthesis			K19712	adenosylcobinamide-phosphate guanylyltransferase [EC:2.7.7.62]			COG2266	GTP:adenosylcobinamide-phosphate guanylyltransferase (PDB:2MZB) (PUBMED:16895922)	H	Coenzyme transport and metabolism				MKVPALIMAGGKGTRMGLPVEKPLLPLLGKPLIDWVAKAVSSAQNISEFYVVTSANTPETEKHCQLRGWKVLRTDAKGYHNDLKQATLMAGLMGPVLTIPADSPAIKGKFLDKIVSQFEECGKDFYAVFVPIETREDLGLSVDSTDEYNGVWYAVSGVNIVNGSKIQGEGKIETCALITKEVEVLLNINTTKDLKLAEKIFQNR
50855	GC_00000857	AS06rmzACSIP_217		1679	45	46	2	0	0.681668	0.772016	0.724034	0																MSGKIKKRSEDVSFSLSRWFRKAATNTPTISVITVIGMAYAIFLFGGGVFTSIGIVQGDILPSYYTGSTFYFLYPDISNQFIGDTIISVALYALGFFGLLAMYQSTKSAYKPRQAYMLMIVGVAFVLLSYIFLEGSISIKGA
50856	GC_00000857	AS06rmzACSIP_615		2196	45	46	2	0	0.681668	0.772016	0.724034	0																MSGKIKKTSENMSFSLSRWFRRISTNAPSTMALTFAGISYAIFLFGGGLYTLINKPLPAFYDGSKFYFLYPGLSSQFGADTIISVALYAIGFAGVLALYQSTKNAAKPRQAYMLLVVGVALILMAYIFIEGAILAKMG
50857	GC_00000857	AS10tlH2TH_146		1402	45	46	2	0	0.681668	0.772016	0.724034	0																MSGKIKKTSGELSFSLSRWFRKASTNTPTLTIITLAGLAFAIFLFGGGLYTLINQPIGAFYTGTTFYFLYPGISEQFVADTIVSAMLYSMGFLGLLAFYQAAKNANKPRQAYMLLVVGVTFVLLSYIFLETAILFKMS
50858	GC_00000857	BA1		756	45	46	2	0	0.681668	0.772016	0.724034	0																MRRIARRLASIPYHMRKVYQKVSTAKPSLFVLAAVAIALSVFLLGGGVYDILEREIYIAIPLRGRWVFYYPYTVHEQTILDSLLSMTLYAIGTVGFLLTYQSTRYAYKPRQAFILLLVGAVFIVVAYLYIEYIIWLKLTAPYQ
50859	GC_00000857	BDPHmgh_maxbin_019		871	45	46	2	0	0.681668	0.772016	0.724034	0																MSKKGKKPTKPAPTSTQSSLSFSLSKWYRKISTTHPSTLIIAIIFIGYALFLFGGGLYTITTKDILPSAFANNRFYFLYPDISAQFISDTVIAVLLYLMGFIGLLSIYQSTKNAYKPRQAYMLMIIGVTLLLLSYIFLEGAVKFKVEYGQGGT
50860	GC_00000857	BDPHmgh_mb_bin_105		301	45	46	2	0	0.681668	0.772016	0.724034	0																MSDKAKKQASSLPFTLSKWFSKISTMRPSSVIISIVVIGGCILLLGGIVYDIVNTPYPAVYVSSSSGSSGRFYFMYPSLSEQFGFDTVISGFLYALGFIGLLAIYQSSRHIYNPRQAYMTMIVGAMLVFVAYLFIEYFIYAKIHGL
50861	GC_00000857	BDmgh_mb_bin_135		221	45	46	2	0	0.681668	0.772016	0.724034	0																MSDKVKKEASTMSFSLSNWFARISEMKPSSLIVTAVVIGGAILLFGGLVYDIVNTPLPAIYYNSQFYFLYPALSEQFVFDTVISGVLYAIGFIGLLTIYQSSKHAYSPRQAYMTMIVGVAMLFLSYLFLEYFVKLKIAGV
50862	GC_00000857	BDmsp_maxbin_141		1097	45	46	2	0	0.681668	0.772016	0.724034	0																MSGKIKKSSEKVSFSLSRWFRKVTMNAPTITVVTVLGMAYAIFLFGGGLYTLIEQPIPSFFDERTGAFYFLYPGLSYQFVSDTIIASSLYIMGFIGMLALYQSARNATKPRQAYMLLVVGVTFVLLSYLFLESAIIAKGG
50863	GC_00000857	BDmsp_maxbin_149		2308	45	46	2	0	0.681668	0.772016	0.724034	0																MSRKIKKSSEGLSFSLSRWFRRVSTNAPSTFIVTVVGISYAIFLFGGGLYALINQPIPSLYNPNTGQFYFLYPDLSYQFLADTIIAVALYALGFAGLLALYQSTKSVYKPRQAYMLLVVGVTFLLIAYIFLEGAIQFKASG
50864	GC_00000857	BPmsp_mb_bin_90		681	45	46	2	0	0.681668	0.772016	0.724034	0																MSGKLKKSSESMSFSLSRWFRRVSTNAPATFIITVVGISYALFLFGGGLYALINQPFPSYYNPNTGQFLFIYPDVSGQFISDTIIAVTLYALGFIGLLALYQSTKSAYKPRQAYMLLVVGVTFLLITYIFLEGAIQFKISPGG
50865	GC_00000857	Bathy6-F112_MillA		2271	45	46	2	0	0.681668	0.772016	0.724034	0																MSKKNKKPQMKPAPTATQSSLSFSLSKWFKKVLSTHPSTVIITVVVIGVALFLFAGGLFTLTEKDILPSLFYQNKFYFLFPDISNQFVSDTVVSMMLYLMGFVGLLSVYQSTKSASKPRQAYMLMIIGVSLVLLSYIFLEGAISFKAAGQLS
50866	GC_00000857	Bathy6-F17_MillC		2939	45	46	2	0	0.681668	0.772016	0.724034	0																MSGKIRKRSEDVSFSLSRWFRKAATNTPTISVITMIGMVYVIFLFGGGLYTLIENPVPSAYYNNQFYFLAPSISDQFGGDTIISVALYGLGFFGLLAMYQSTKSAYKPRQAYMLMIVGVSFVLLSYIFLEGSISIKGG
50867	GC_00000857	Bathy6-F17_MillC		2259	45	46	2	0	0.681668	0.772016	0.724034	0																MSNKVKKQASSLPFSLSQGFRRISTMQPSSLLVTVVVMSVAVLLLSGTVYNIVNQPMLAYSTNTRFYFFYTSAFGTNGLSEQFVFDTVIAATLYAAGLIGLLALHQSARHAFNPRQAYMVLTIGVALVFISYLFLEYVIHIKIVG
50868	GC_00000857	Bathy6-F18_MillA		2415	45	46	2	0	0.681668	0.772016	0.724034	0																MSEKFRKTSENMSFSLSRWFRKLYQNAPTTFIVTFVGIAYAIFLFGGGLYTLINNPASVYSTSSGTIYFLYPSISDQFIADTFIAVTLYALGFFGMLAIYQSTKSAYKPKQAYMLLIVGVTFLLISYLFLEGAINFKQNGA
50869	GC_00000857	Bathy6-F28_MillB		1935	45	46	2	0	0.681668	0.772016	0.724034	0																MSDKAKKQASELSFSISKWFSKISTMKPSSVLMTVLVMGVALFLLGGGVYDIINQPYPAIYYNSRFYFLYPSLGEQFLFDTVISVILYLLGAVGLLVIYQSSKQAHNPRQAYMTMLIGIALVTLAYIFIEYFIHLKLTGG
50870	GC_00000857	Bathy6-F36_MillC		1911	45	46	2	0	0.681668	0.772016	0.724034	0																MSGKIKKTSEDMSFSLSRWFRKLSTNAPSTSILSVVLISYAIFLFGGGLFTLINQPPASAFFNNRFYFLYPELSNQFVADTIISVFLYALGFVGLLAIYQGAKSANKPRQAYMLLIVGVTFVLLSYIFLEGSILFKINPS
50871	GC_00000857	Bathy6-F77_MillC		1857	45	46	2	0	0.681668	0.772016	0.724034	0																MSKKVKKGTSDASYSVGSLYEKISSFKPSTMAIVLGGIIVTILLISGTIFSLTPNSAGAIGYYSNKFIWFYPDLAGQYVSENMITAFMYAIGFAGLLTIYQSTKSAYKPRQAYMMIVVGIALLLISYVVLEYGFYVKTNHIF
50872	GC_00000857	Bathy6-F86_MillB		2053	45	46	2	0	0.681668	0.772016	0.724034	0																MSKKNKKQQIRKAPATQSSLSFSLSKWFKKILTTHPSTLIITVIFIVYALFLLGGGLFTITSENILPSWYNPNSGRFYFLYPDISNQFVADTVVSMMLYLMGFVGLLSVYQSTKSANKPRQAYMLMIVGVSLVLLSYIFLEGAINFKANGNL
50873	GC_00000857	Bathy6-F90_cMAG_MillC		1843	45	46	2	0	0.681668	0.772016	0.724034	0																MSKKNRKQIKQKPAPTTTQSSLSFSLSKWFRKVLTTHPSTLIITVIFIGYALFLLGGGLFTITSEDILPSLYYNNKFYFLYPDISNQFVSDTVVSMMLYLMGFVGLLSVYQSTKNASKPRQAYMLMVIGVSLVLLSYLFLEGAINFKAAGSL
50874	GC_00000857	Emb289P1bin127		571	45	46	2	0	0.681668	0.772016	0.724034	0																MSEKMKKHTEDMSFSLSRWFRRVSTNTPSTFIITVAVIAYAIFLFGGGLYTLINKPIMVYPSGSAILFLYPNLSMQFGGDTIISVILYAIGFFGMLAIYQSAKSTYKPKQAYMLLIAGVSLLLISYIFLESAINWKITGGR
50875	GC_00000857	Lab288P3bin169		297	45	46	2	0	0.681668	0.772016	0.724034	0																MSEKMKKHTEDMSFSFSRWFRRVSANTPSTFIITVAIIGYAIFLFSGGLYTLIVRPIMVYPAGSTIYFLYPNLSMQFGGDTIITAILYSLGFFGMLSLYQSAKSTSKPKQAYMLLIVGISLLLISYIFIESAINFKITGGA
50876	GC_00000857	Lab288P4bin25		181	45	46	2	0	0.681668	0.772016	0.724034	0																MSKKNKKQPQQKPTSTATQSSMSFSLNKWFKKIVTTYPTALIIIVIIIGYALFLFGGGLFTVANKVPPSMYYENKFYFLYPGISDQFIADTAISVMLYLMGFAGLLTIYRSTKSANKPRQAYMLLIAGISLVLLSYIFLESAISIKIAGI
50877	GC_00000857	MRPHidbaud_mb_bin_29		2456	45	46	2	0	0.681668	0.772016	0.724034	0																GDTIISVALYALGFFGLLAMYQSTKSAYKPRQAYMLMIVGVTFVLLSYIFLEGAISIKGG
50878	GC_00000857	MRPHmsp_maxbin_041		146	45	46	2	0	0.681668	0.772016	0.724034	0																MSHKHSQKKKIKTKPVAPEPRSSLSFSLSRWFRKLTENAPSTLLVTVLGVSYTLFLFGGGLYSLITQPAASGYYNGQFFFLYPNISNQYMSDTLISIILYALGFVGLMSIYQSTKNVNKPRQAYMLLIAGVAFLLISYLFLEGAILFKTTYNG
50879	GC_00000857	MRmsp_mb_bin_153		2836	45	46	2	0	0.681668	0.772016	0.724034	0																MSKKNKKPQMKPAPTATQSSLSFSLSKWFKKVLSTHPSTVIITVVVIGVALFLFAGGLFTLTEKDILPSLFYQNKFYFLFPDISNQFVSDTVVSMMLYLMGFVGLLSVYQSTKSASKPRQAYMLMIIGVSLVLLSYIFLEGAISFKAAGQLS
50880	GC_00000857	MillB_mghcomb_bin.30		1317	45	46	2	0	0.681668	0.772016	0.724034	0																MSKKNKKPQMKPKPTPTTTQSSLSFSLSKWFKKVLTTHPSSLIITVVFIGYALFLFGGGLYTITTEGILPSLYYNDKFYLLYPDISSQFISDTVVSMMLYLMGFAGLLTIYQSTKNFKNPRQAYMLMIIGVSLVLLSYIFIESAINFKNVGIS
50881	GC_00000857	Nt197P4bin22		1523	45	46	2	0	0.681668	0.772016	0.724034	0																MSKKNKKQIKQKPAPTASQSSVSFSLSKWFRKVLTTHPSALIITVIFIGYALFMFGGGLFTITSEGILPSLYYQNRFYFLYPSISDQFIADTVVSMMLYLMGFAGLLAVYQSTKSASKSRQAYMLMIVGISLILLSYIFIESAINFKQHPSL
50882	GC_00000857	SG8_32_3		248	45	46	2	0	0.681668	0.772016	0.724034	0																MAKKVKKRASSTSFSLSRLFDKISTTKPSSLVVSIVVLAYAIFLFGGGLYTIISEPLPAFYTTSGFIFLYPDLGEQFISDSIIAVTLYAIGFVGLLAIYQSTKYAYKPRQAYMMLVIGVTFLLLAYIFLEDAILIKLGR
50883	GC_00000857	SpSt_264		1218	45	46	2	0	0.681668	0.772016	0.724034	0																MSNKVKKTASSMSFSLSRWFRKISTAQPSSVIISIIVMAYAIFLLGGGIFSLTTQPPYYAYISNNFYFIWSRILQGSSALGEQFVSETIISSALYAMGFVGLLSIYQSTKYAYKPRQAYMMLIIGVTLLLLAYIFLEFAIDIKV
50884	GC_00000857	SpSt_546		1920	45	46	2	0	0.681668	0.772016	0.724034	0																MSNKLKKTSEDMSFSLSRWFRKLSTNAPSTFIVTVVVMAYAIFLFGGGLYTLINNPVASYYTSSGGFMFLYPDISSQFGADTIIAVTLYAMGFFGLLTIYQSAKNVSKPRQAYMMMVVGITLLLLSYIFLEGAINYKLYG
50885	GC_00000857	SpSt_998		1130	45	46	2	0	0.681668	0.772016	0.724034	0																MSGKIKKTSEEMSFSLSRWFRKMTTNAPVAFIITVVGLAYAIFLFSGGLFTLINKPLPSYYTGSTFIFLYPDVSNQFVSDTIISAVLYALGFAGMLAIYQSAKNASKPRQAYLLLVVGITFLLISYIFLEGAIKYKGG
50886	GC_00000857	TGP_mgh_maxbin_041		2585	45	46	2	0	0.681668	0.772016	0.724034	0																MSDKAKKQASELSFSISKWFSKISTMKPSSLLMTVLVLGVALFLLGGGVYDIINQPYPAIYYNSRFYFLYPSLSEQFVFDTVISVTLYLLGFIGLLTVYQSSKHAYSPRQAYMTMIIGASLITLAYIFIEYFIRLKLTGG
50887	GC_00000857	TGPidbaud_mb_bin_66		1270	45	46	2	0	0.681668	0.772016	0.724034	0																MSGKIKKRSEDVSFSLSRWFRKAATNTPTISVITILGMAYVIFLFGGGLYTLIENPLPAYYTGSTFYFLYPDISSQFVGDTIISVALYALGFFGLLAMYQSTKSAYKPRQAYMLMIVGVTFVLLSYIFLEGAISIKGG
50888	GC_00000857	TGPidbaud_mb_bin_78		147	45	46	2	0	0.681668	0.772016	0.724034	0																MSDKAKKQASSLPFTLSKWFSKISTMRPSSVIISIVVIGGCILLLGGIVYDIVNTPYPAVYVSSSSGSSGRFYFMYPSLSEQFGFDTVISGFLYALGFIGLLAIYQSSRHIYNPRQAYMTMIVGAMLVFVAYLFIEYFIYAKIHGL
50889	GC_00000857	TGPmgh_mb_bin_10		1220	45	46	2	0	0.681668	0.772016	0.724034	0																MSGKIKKTSETMSFSLSRWFRKITQNAPAATVLTIVGVSYAIFLFGGGLFDLINWQTIQPSGYNSNTGQFFFLYPDISGQFIADTIIAVTLYALGFIGLLAIYQSGRNINKPRQAYMLLVIGVTFLLLAYIFLEGSISFKTG
50890	GC_00000857	TGPmsp_mb_bin_49		986	45	46	2	0	0.681668	0.772016	0.724034	0																MSSYKMKKKQEQARSSSVPFSLSRWFRKLSTNAPSAALVTIAGISYAIFLFGGGLFTLITQPQASGYYSGRFLFIYPSLSGQFIADTIISITLYALGFIGLLAIYRSTKSAYNPRQAYMMLIIGVTFLLLAYIFLEGAILSKAGS
50891	GC_00000857	TG_idbaud_maxbin_040		2508	45	46	2	0	0.681668	0.772016	0.724034	0																MSEKFRKTSENMSFSLSRWFRKLYQNAPTTFIVTFVGIAYAIFLFGGGLYTLINNPASVYSTSSGTIYFLYPSISDQFIADTFIAVTLYALGFFGMLAIYQSTKSAYKPKQAYMLLIVGVTFLLISYLFLEGAINFKQNGA
50892	GC_00000857	TG_mgh_maxbin_056		1854	45	46	2	0	0.681668	0.772016	0.724034	0																MSKKKIKRPVPSSQSDLSFSLSRWYRKVVATKPSTFVITVVVIGFAIFLFSGGLFSITRENIMPSWFNPNTGRFYFLYPDVSDQFVSDTVISMMLYTLGFVGLISIYQSTKSVYKPRQAYMMLIIGVSLVLLSYVFLEGAIMIKAAGIQ
50893	GC_00000857	TGdbaud_mb_bin_76		951	45	46	2	0	0.681668	0.772016	0.724034	0																MSKKVKKQASSLSFSLSRWFSKISTTKPSSLAISILVIAYAIFLFGGGIYTIVAEPLPAYYTGAGFIFIYPDLSYQFVSDTVIAAMLYAIGFVGLLAIYQSTKYAYKPRQAYMMMVIGVTLLLLAYIFLEDAILIKTGR
50894	GC_00000857	TGmsp_mb_bin_75		911	45	46	2	0	0.681668	0.772016	0.724034	0																MSFSLSRWFRKLSTNAPSTFIVTVVVLAYAIFLFGGGLYTLINNPAASYYTSSGGFMFLYPDISSQFGADTIIAVTLYTMGFFGLLAIYQSAKNASKPRQAYMLMVVGVTLLLMSYIFLEGAINYKLYG
50895	GC_00000857	MillA_idba_mb_bin.30		2376	45	46	2	0	0.681668	0.772016	0.724034	0																MSDKVKKEASTMSFSLSNWFARISEMKPSSLIVTAVVIGGAILLFGGLVYDIVNTPLPAIYYNSQFYFLYPALSEQFVFDTVISGVLYAIGFIGLLTIYQSSKHAYSPRQAYMTMIVGVAMLFLSYLFLEYFVKLKIAGV
50896	GC_00000857	MillA_msp_mb_bin49		1738	45	46	2	0	0.681668	0.772016	0.724034	0																MSNKVKKQTSSLPFSLSRWFNRISTMQPSSLLVTGVIIGVSVLLFSGIVYNIVNQPLIVFSTQDRFYFFYTSIFGSSGLSEQFVFDTVIAATLYATGFIGLLALYQSSRHAYNPRQAYMVLIIGVALVFISYLFLEYVIFVKMTG
50897	GC_00000857	MillC_comgh_maxbin.046		2016	45	46	2	0	0.681668	0.772016	0.724034	0																MSDKVKKEASTMSFSLSNWFARISEMKPSSLIVTAVVIGGAILLFGGLVYDIVNTPLPAIYYNSQFYFLYPALSEQFVFDTVISGVLYAVGFVGLLTIYQSSKHAYSPRQAYMTMIVGVAMLFLSYLFLEYFIKLKIAGV
50898	GC_00000857	MillC_mghcomb_bin.145		1550	45	46	2	0	0.681668	0.772016	0.724034	0																MSNKQKNKPTAKPQKVQPHSSISFSLSRWFRKATTNTPTTLIVTVIGISYVVFLFGGGLYTLITQPAASGYYNGQFLFLAPSLSSQYGSDTLITIILYLLGFTGLMAIYQSTKNVNKPRQAYMLLIIGISFLLISYLFLESAILVKSSY
50899	GC_00000857	MillC_msp_mb_bin.78		581	45	46	2	0	0.681668	0.772016	0.724034	0																MSRTAVNVSQCLNEETNMSNKVKKEASSMSFSLSKLFTRISGMKPSSLLIAVVLIGGAILLFSGIIYDIVNTPLPAVYYNSKFYFLYPQLSEQFVFDTIISGVLYAVGFIGLLTIYQSSRSAYSPRQAYMTLIVGTSLVFISYLFLELFIQLKISGA
50900	GC_00000857	bog_990		534	45	46	2	0	0.681668	0.772016	0.724034	0																MSFSLSRWFKRNSTGTSNMAIITIVGLAYSIFIFGGGLFTLINRPSPSAYYNGKFYFLYPSLSSQFVSDTLVSVILYALGFIGLLMIYQSSKSAYKPRQAYMMLIIGVTLLLLSYIFLEGSIAFKQNGGQ
50901	GC_00000858	AS06rmzACSIP_217		394	46	46	1	0	0.690781	0.899825	0.781566	0					K08979	putative membrane protein			COG3356	Predicted membrane-associated lipid hydrolase, neutral ceramidase superfamily (PUBMED:10781606)	I	Lipid transport and metabolism				MPNNSTNHSIDNAKKHYSSLFTLPSLKKALIYLVAVIAIGVSLTTYAVYPGINSILLGISLFILTVATDFIVSKTVLKNDGMFNLRRTLSMSFYCWLIWLALLILGAILESLLGLNLWIKLAMLGYAAVVTLRIMVLASTSYHSQPRQLASALLQPILCSVAIAVFWPINTTAPTLQLTLYILLAPVISFAAVTVFLHTIDRLGKTTYNLPAMKLFKAFLLNWVTDANEALERHLEEMGEDTTIDVSLLKFDTSKPKAAVIMPLVHPGPFKNIGSSLLPSLMKQSYEKRYNCAAFTPLGILGHELDLASQAQNHKIITEVTNRADFRSSQSTASPFTRAISGCAIAGCQIFGDTAFVSFSLAPQTTEDLPQELGCMVTEEAKRLGLKHAVLVNAHNSLDNDSADMNEHLEELKNAAFEALKKATSLPLQQLKVGSATTYPHVYSQKQGMGTGGITAMAVEVGSQKMIYVVIDGNNMIPGLREKLMTSLTALGFSEADVFTTDTHAVSGLTTGKRGYHPVGEVMDHEVLISLISEVAKQAASNVEAATVDCIQFVVPQVRVIGEERLTSVTVLVDKAITQAKKTAPVIFGAEGLLLILLLLLF
50902	GC_00000858	AS06rmzACSIP_615		1832	46	46	1	0	0.690781	0.899825	0.781566	0					K08979	putative membrane protein			COG3356	Predicted membrane-associated lipid hydrolase, neutral ceramidase superfamily (PUBMED:10781606)	I	Lipid transport and metabolism				MASERSLSDSMDNAKKHYSSLFFLPSFRRSLASSALTCIVGVSLTAMPFFPAATSLLFGALLFAVTVLSDLVVSRILLRGDPIFVMRRTSAVSFYNWLLWLAFIALGAGLGLFFGSALWIKFTLLGFGAVLTLRFIVLFATSTSHKWKQIISILLQPLLYIFVFYGLWYSKLGVMPYVVLFVGLAPIISFAAVHIFLRSIDRLGQKIYGLPGMPLFRAFLLNWVTDANAPLESYLEEMGENSDIDVSLLKFESAKPQAAIIVPLVHPGPFKNIGSSLLPSLLKHRFEKEYGCPTCTPLGILGHELDLASQSQNHKIIDAILSSAKTKANLSEASPFIRETDGTAIASCQIFGDTAFLSFSLAPRTTEDLPQELGLMVTEEAKKYGLKHAVVVNAHNCLDEIVDTDEHIDELKHAALKCLKKVGSLPKKPFKLGAATILPKEFTEKQGMGTGGITAIVVEVDKQKTAYVVIDGNNMVPHLREKIINSLNTLGFDECEVCTTDTHAVSALVLGKRGYHPVGEAMDHDLLIKYTTEAANTAAQNLEPTKTECIQLVVPNVRVIGEERLDSMSTLVDKAIGKAKKIVAPIFGVEGLILVLLLLLF
50903	GC_00000858	BDPHmgh_maxbin_019		638	46	46	1	0	0.690781	0.899825	0.781566	0					K08979	putative membrane protein			COG3356	Predicted membrane-associated lipid hydrolase, neutral ceramidase superfamily (PUBMED:10781606)	I	Lipid transport and metabolism				MANSNSGNSLSGSMDSALKHYSAMFFLPSYKRAVLTVALICIGIIGFSTYVLFPTTEGLINSLILGITLFVITFIVDTLMSKVILKDPIYILRRTVAMSLFCWIFWGFFLLLGVVFGLAFDVTWWFKLSLLGFGAVLTLRLIVLLATSSAGAVQRVLSALLWPYLCVGVFLSFWSNITGNTVSQTIPYLIVTPVIAYAAVFIFLNALDKIGKQLNGTPALPLFRAFMLNWVCAANAPLESYLEKMGENENIDVTLLRFDASKPKAAIIVPLVHPGPFKNIGSSLLPSLLKKNFEDAYGCQTCTPLGILGHELDLASQAQNYKVIAQIIEAAKYTPEETLATPFVQVSEGYATASCQIFGDTAFLSFTLSPKTTEDLPQELGQAVQKEAKKYGLNCTIVVNCHNSLNDVVDTVEHLAEFETAAFKVLQKAASMPKKPFKVGSATVYPKDFTLKDGMGTGGITAIIVQVEQQKTAYIVIDGNNMVSGLREKILPAISAAGFEASEVFTTDTHAVSAVVTGRRGYHPVGEAMNHDALINYITDVAKTAAANLEPAKAGCKHLIVPQVRVIGGSRIESLSLLVDQALVKAKRIVVPVFLVEGLVLILLLTLL
50904	GC_00000858	BDPHmgh_mb_bin_105		131	46	46	1	0	0.690781	0.899825	0.781566	0					K08979	putative membrane protein			COG3356	Predicted membrane-associated lipid hydrolase, neutral ceramidase superfamily (PUBMED:10781606)	I	Lipid transport and metabolism				MANDTPLNQSIDKAQKHYSSLFFLPSLKTALALTATLCIIIGLTTLPFYQTTQGLTDALLLGVELFFATVVVDLVLSQAVLRHDAIFVLRRTLVVSLFSWLFWLPFLLLGALLGGFFGFMWWVKLCLLGFGAVVTLRAIVFMTVSSGGTGRRLVATLLAPLACITPFSLFWAAHSVAPVDYLPFIVISAPLAVAAASVFLKRIDNIGKKTHNIPSLTFFRAFMTNWVTSQNGPLETCLENIGQDTDVDVSLLKFDASSSSNPKGAIIVPLVHPGPFKNIGSSVLPALLKEEYDKQCGCNACVMLGILGHELDAASQKQNYKIINHVIAAAHTQATIQQATPFVRVTDGAISVSCQVFGKTCLLSFTLAPKTTEDLPQELGNMVRQEAAKLGLDVIVVNDHNSLTQSTLVEASLQELAAAAVKCLKVVAAQPLASFQVGTATLHPSEFSLKDGMGTGGITATVVKVGEQKTAYIVIDGNNMVSGLREKIVAALKEAEFEDCEIFTTDTHAVSAVVLGGRGYHPVGEAMNHDTLIAHIKTVADAAKANLEPCTAGYQRLTVPQVRVIGGDFLGFITALIDKTIQQAKLMAPALFGAEGLIFILLLSLL
50905	GC_00000858	BDmgh_mb_bin_135		1385	46	46	1	0	0.690781	0.899825	0.781566	0					K08979	putative membrane protein			COG3356	Predicted membrane-associated lipid hydrolase, neutral ceramidase superfamily (PUBMED:10781606)	I	Lipid transport and metabolism				MTCQTTLFGSLNRHTLTHVKTTQATSLATENDLNQSINQAKKHYSSLFTLPSLKTAIAASLVPCLLTGLSSVFFFRTLQGLAAGLVLGLALFVVNFASDLSISRLFLRDKIFDLRRTGVLSLFCWAVWFLFSLVGVGLGSVYGFGVWVKLCLLGLGIIMSFRTVVFLSVSLAPLANRLVAILLQPLACAATLAAFWATHNLPATSYLPYFAFSPFLAVGAAYLFIRQLDAIGKKTYHVPSIAIFKAFLLNWVTAENAPLEKHLEVMGEDADIEVSVLKFDAATPKAAFVMPLVHPGPFKNIGSSLLPSLMKQEYETKFRCDACIPLGLLGHELDAASQQQNYKIINQTLTSAQFPASAQTATPYVSVLEGFVSASCQIFGQTAFLSFTLAPKTTEDLPQELGTIVREEAAKLGLDALVVNAHNSLTKNEEIEASLETLRSVAAKCLQKAVSQQQFAFEVGSATIHPVQFTLKDGMGTGGITAIAIKVGNQKNVYIVIDGNNMVSGLREKILAALGSAGFEQSEVFTTDTHAVSAVVLGPRGYHPVGEAMDQTLLLSEITKVALQAANSIEPCKAGYQKIIVPKVRVIGGGALSFMTVLVDKTIQKAKHILLPIFGADTLVLVLLLLLL
50906	GC_00000858	BDmsp_maxbin_141		366	46	46	1	0	0.690781	0.899825	0.781566	0					K08979	putative membrane protein			COG3356	Predicted membrane-associated lipid hydrolase, neutral ceramidase superfamily (PUBMED:10781606)	I	Lipid transport and metabolism				MPTEGSLNHAMDQAKKHYSSLFFLPSFKKSLLGNIALTTIGITLSAYALFPSINSLLLGLTLFTVTFTTDLILSKALLRNDPIFTVRRTSAMSFYCWLLWLAFAALGAVFGFLFGGILWIKLALIGYGAVVTLRIIVLSATSYRSKWRQLASALLQPLLCVAVFLVFWSASSFSIIPQVLPYAILTPIIAYAAVYLFLRSIDQLGKSSYGLPAMSFFRAFILNWVTDANAPLEKHLEEVGQDADISVSFIKFDAAKPKAAFIMPLVHPGPFKNIGSSLLPSMLKHDFEKEYGCDACTPLGILGHELDLASQAQNRKIVAEVLKQANLAAAQSLASPFVRSTQGDAIASCQVFGDTALLSFSIAPKTTEDLPQELGRIVAEEARRVGLKHAMAVNAHNALADDSADMSEHMDELKRAAIGCLKKAVAFEAKPFKVGSATVYPVEFSEKMGMGAGGITAIAVEVEAQKTAYVVIDGNNMVPHLREKILDALTDAGFDECEVFTTDTHAVSALVTGRRGYHPVGEAMDHNLLIKYILEAAKKAAQTLDAAKSGCVEFVVPKVRVIGEERLNSISILVDKAIVKAKKAAPAVFGIEGLLLVLLLLLF
50907	GC_00000858	BDmsp_maxbin_149		1632	46	46	1	0	0.690781	0.899825	0.781566	0					K08979	putative membrane protein			COG3356	Predicted membrane-associated lipid hydrolase, neutral ceramidase superfamily (PUBMED:10781606)	I	Lipid transport and metabolism				METDRSLSHSIDNAKKHYSSLFSLPSYKKSLLYLTAICIAGVSLSAYALFHNIASLPLGISFFAATILSDLVTSRAVLKDDPIFILRRTSAVSLAGWLLWLGFMALGTGLGFVFNSPVLWIKLTLIGFAAVLTLRTLVVTATSESAKWRQVFSILLQPILCIVALLAFLAGIFGTILQFLPFIILSPIISYAAVYLFLHSIDRLGKAAYGLPSMPLFRAFLLNWATALNAPLEKHLEDMGENADIEVSLLKFDSSKPKAAIIVPQVHPGPFKNIGSSLLPSMLKNGFEQEYGCDACTPLGILGHELDLASQAQNQRILNEVLASAKFTASSALASPFVRATHGYAIASCQTFGDTVFLSFSLAPKTTEDLPQDLGRIVSEEAKKYGLKHAVVVNAHNCLDVVVDTDEHLDELKYAASKCLQQAVQMTAKPFMVGAATVFPQEFTLKQGMGTGGITAIVVEVEKQRTAYVVVDGNNMVPHLREKILASLASLGFAESEVFTTDTHAVSALTTGSQGYHPVGEAMDHDVLISYIGEAAKKATANLEPSKAGCAQFTVPKVRVIGEERLHSVTTLVDKAIEKAKKTAPLIFGVEGLLFILLLLLF
50908	GC_00000858	BE326_BA_RLH		1349	46	46	1	0	0.690781	0.899825	0.781566	0					K08979	putative membrane protein			COG3356	Predicted membrane-associated lipid hydrolase, neutral ceramidase superfamily (PUBMED:10781606)	I	Lipid transport and metabolism				MAPENSLSRSMNSAIKHYSSMFFLPPYKKALFTIAVICIGIVGVSTFALFGMSLEGLANSLALGLSLFALTLLIDTVMSRIILGVDPIYILRRTVALSLFCWVLWGAFILIGAIFASMFGLLMWVKFCLLGYAAVLTLRAVVFIATSAASISRRLLSALLQPTLCIVAFLVFWATNISSALPLQVLPFIIISPIVGCAAVFLFLSFLDRLGKKIYSMPSMPLFRAFMLNWVVGLNAPLEGFLERMGEDADIEVTLLKFNASKPKAAVIVPNVHPGPFKNIGSSLLPSLLKQRFEKQYGCDTCVPLGILGHELDLASQPQNHKIISHIITSAQFDASDNVATPLVKVTHGPATASCQIFGKTALLSFTLAPKTTEDLPQELGRIVREEAEKYGLDSAIVVNSHNSINNIIDTEEFLEELRVAASNCLKKAAALPTNPFMVGAATVYPKEFTLKDGMGTGGITAIVVQVENQKTAYIVIDGNNMISGLREKILESLNASGFDECEVFTTDTHAVSAVVTGRRGYHPVGEVMDHNLLIGYIKNVARGAEANLEPSKAGCLRFVVPQVRVIGETRLHSLTTLVDKGIQKAKQTVVPIFALEGLFLVLLLTLF
50909	GC_00000858	BPmsp_mb_bin_90		2181	46	46	1	0	0.690781	0.899825	0.781566	0					K08979	putative membrane protein			COG3356	Predicted membrane-associated lipid hydrolase, neutral ceramidase superfamily (PUBMED:10781606)	I	Lipid transport and metabolism				METDRSLSHSIDNAKKHYSSLFSLPTYKKSLLYIAGLCIIGTSLSTYALFHNLASLALGLSLFTVTILADLVTSRTVLKNDPIFILRRTSAVSLVGWLLWLGLMALGTGLGFVLNSPVLWVKLTLLGFAAVLTLRTLVITATSESAIWRQVLSVLLQPILCIAALLAFLAGIPEAAALPSLPFIILAPIISYAAVYLFLRSIDRLGKAAYGLPAMPLFKAFLLNWATALNAPLEKHLEDMGENADIDVSLLKFDSSKPKAAIIVPQVHPGPFKNIGSSLLPSMLKSRFEQEYGCDACTPLGLLGHELDLASQAQNQRIVNEVLASAKFTAPSGLASPFIRATDGYAIASCQIFGDTVFLSFSLAPKTTEDLPQELGRIVTEEAKRYGLKHAVVVNAHNCLDVVVDTDEHLGELKQAASKCLQQATQLPAKPFMVGASTVFPQEFTLKQGMGTGGITAIVVEVEKQRTAYIVIDGNNMVPHLREKILASLASLGFAESEVFTTDTHAVSALSTGSQGYHPVGEVMDHNLLIGYIGEAAKEAAANLEAAKAGCIQFTVPQVRVIGEDRLHSVTALVDKAIEKAKKTAPLIFGVEGLLFILLLLLPF
50910	GC_00000858	Bathy6-F112_MillA		2028	46	46	1	0	0.690781	0.899825	0.781566	0					K08979	putative membrane protein			COG3356	Predicted membrane-associated lipid hydrolase, neutral ceramidase superfamily (PUBMED:10781606)	I	Lipid transport and metabolism				MANSNSGNNLSDSMDGALKHYSSMFFLPPYRRAVLTVAAICIGIIGLSTYALFPTTQGLINSIALGVTLFAITIFVDAVMSKVILKDPIFILRRTVAMSLFCWILWVFFLILGVAFGIVFDVSWWFKLSLLGFGAVLTLRIIVLLATSSADSARRLLSALLWPYLCVGAFIGFWSSITGNPVTQTLPYLILTPIIAYVAVFIFLNALDKIGKQLNGMPALPLFRAFMLNWVVAANAPLEAYLEKMGENEDIDVTMLRFDCSKPKAAIIVPLVHPGPFKNIGSSLLPSLLKQHFEEAYGCQTCTPLGILGHELDLASQAQNFKVINQIIDAAKYDAEESLASPFVQVSEGYATASCQIFGNTAFLSFTLSPKTTEDLPQELGQAVQKEAQKYGLKCTIVVNCHNSLNDVIDTVEHLAEFEAAAFKCLQKASELPKKPFKVGSSTVYPKDFTLKEGMGTGGITAIIVQVEEQKTAYVVIDGNNMISGLREKILPAINASGFEASEVFTTDTHAVSALVTGSRGYHPVGEIMDQDKLIRYITDVAKTAVENLEPAKAGCKNLVVPQVRVIGGQRISSLSLLVDKALVKAKHIVAPVFLLEGLLLILLLTLF
50911	GC_00000858	Bathy6-F17_MillC		231	46	46	1	0	0.690781	0.899825	0.781566	0					K08979	putative membrane protein			COG3356	Predicted membrane-associated lipid hydrolase, neutral ceramidase superfamily (PUBMED:10781606)	I	Lipid transport and metabolism				MCLFGFSVVLTLRTIVFMATLSASSIQRLVAILIQPFSCMVPFLLFWITLDFSYMVYLPFLVFLPLIAMSFGYLFLHILNNVGKKAHGISSLPLFRAFMLNWVTAQNAPLEAFLEKLGEDTDVEVSMLKFTSQHSNAIIIVPLVHPGPFKNIGSSILPSLLKHAYEKEYAGTACVPLGLLGHECNAASQIQNRKIIDSVLNAVKFNTHAETATPLVRVTEGIVTVSCQIFGNVAFLSFTLAPKTTEDLPQELDVIIREEAKKLGLDNSVLINAHNSLTNTNEIEASLDDLRNAACICLKKAVSQPTFAFKMGAATIYPHNFTLKEGMGEGGITALAIKAGEQKAVYIIIDGNNMISGLREKILAELANVGFNESEVFTTDTHSVSAIVKGQRGYHPVGEVMDHDVLIRHIKEAAKNALNCIDLCSSGFLRIIVPKIRVMGEASLEPLTDIVDKSIRKAKHIAGPIFAIEGLLLIALLTLL
50912	GC_00000858	Bathy6-F18_MillA		1098	46	46	1	0	0.690781	0.899825	0.781566	0					K08979	putative membrane protein			COG3356	Predicted membrane-associated lipid hydrolase, neutral ceramidase superfamily (PUBMED:10781606)	I	Lipid transport and metabolism				MQAERSLGTSMDNAKKHYSSLFSLPSYQRSLVSIAGLCIIGVTLTACAFFPPLNSLILGISLFIITLLTDSLLSKVILRNDPIFIIRRTSGMSFACWLLWLAFAALGAILGFLGFGWLLWVKLTLIGFAATLTLRTLVLSATSTTTKPRQIASAIFGPVLCIGAFFVFWVTLAGNITLQFLPFIILSPIISYAAVYLLLRSIDRLGKSGYNLPAMSLFRAFLLNWVTDLNAPLEAHLEAMGENSDIHVSILKFDSSKLKAAIIMPLVHPGPFKNIGSSLLPSMLKHDFDKAYNCDSCTPLGILGHELDLASQEQNRKIVAEVLSRAKFKAESANASPYVRATDGAAIASCQIFGDTVFLSFSLAPRTTEDLPQELGRFVEEEAKKYGLTHAVVANAHNCLTPVMDTAEHVDELKRAAAKCLKAAFELPKKPFKVGSATVYPSDFTQKQGMGTGGITTIAIEVEGQKTAYVVIDGNNMIPHLREKILDTLAALGFKDGEVLTTDTHAVSALSTGSQGYHPVGEAMNHEVLIKHISDAAKTAATNLEASKAGCIQFIVPNIRVIGEERLDAISTLVDKAITKAKHVVAPIFGVEGLLLILLLLLF
50913	GC_00000858	Bathy6-F28_MillB		2296	46	46	1	0	0.690781	0.899825	0.781566	0					K08979	putative membrane protein			COG3356	Predicted membrane-associated lipid hydrolase, neutral ceramidase superfamily (PUBMED:10781606)	I	Lipid transport and metabolism				MNSLEATKLATEDTLNQSINKAQRHYRSLFSLPSFKTTLLLLAALCLTAGATSTVFFPTAQGLTNGLLLGTALLVATLVVDIFLSNMVLKDPVFNLRRTLFVSLFSWALWLLLMIVGAVFGFVWWLKLCFLGFAVLLTLRTVVFLAVLSAGAGKRLLAILLQPFACLLTFILYWNYINVNLEALLPFIVAMPIIACVSAYVFVFLIDRIGQKEYGAGSMSLFQAFMLNWVASLNAPLESYLEKRGEDVNVQVSLLKFDSSKPKAAIIVPLVHPGPFKNIGSSVLPSLLKQQYTDAYQCDTCVPLGLLGHELDVASQAQNHKIITGIIQNANFEAKIDKATPYVTVSENGVTASCQLFGKTVFLNFTLAPKTTEDLPQELGSLVQQDAQKLGLDALIINAHNCLTETTEIDASIEALRETANKCLNQAAAQKAAPFQVGSHTVYPSEFTLKDGMGAGGITAVVVKVGEQKTAYVVIDGNNMVPGVREKILSSLGAAGFEASEVFTTDTHSVSAVVVGRRGYHPVGEAMNHQILIQHITEAATAAAGNMENCKAGYQRITIPKVRVIGGDCLALLSELVDKAMQKAKQIVVPVFGLEGLLLLLLLFLR
50914	GC_00000858	Bathy6-F33_MillA		309	46	46	1	0	0.690781	0.899825	0.781566	0					K08979	putative membrane protein			COG3356	Predicted membrane-associated lipid hydrolase, neutral ceramidase superfamily (PUBMED:10781606)	I	Lipid transport and metabolism				MAGDSLNQSINKAQRHYRSLFSLPSFKTTLFILAVLCLIAGATSAIFFPSTEGLTNGLLLGAALFVITLAVDVLLSNIVLKDPIFNLRRTLFVSLFSWALWLILLFVGAAFGVVWWLKLCLLGFAVLLTLRTVVFLAVLSAGTGKRLLAILLQPFACLATFIIYWAHINVNLTALVPFIVAMPLIACGCAFVFVHLIDRIGQRDYGAGSMSLFQAFMLNWVAALNAPLETYLEKRGEDADVEVSMLKFDSSKPKAAIIVPLVHPGPFKNIGSSVLPALLKQEYEKACKCDTCVPLGLLGHELDAASQAQNHKIIHQVIEKAQFEAQLDKATPYVAVSENGVTASCQLFGKTAFLNFTLAPKTTEDLPQELGSLVQQEAAKLGLDVLVINAHNSLTETTEIDASLDTLRATAAKCLKKAAAQKTAPFEVGSHTVYPSEFTLKDGMGAGGITAIVVKVDDQKTAYVVIDGNNMVAGLREKILSALGAAGFEASEVFTTDTHAVSAVVMGSRGYHPVGEAMNPQTLIGHITDAATEAARNLESCRAGYQRITVPKVRVIGGNCLEIMTGLVDKAIQKAKQIVVPVFGLEGLLLLLLLFLL
50915	GC_00000858	Bathy6-F36_MillC		1753	46	46	1	0	0.690781	0.899825	0.781566	0					K08979	putative membrane protein			COG3356	Predicted membrane-associated lipid hydrolase, neutral ceramidase superfamily (PUBMED:10781606)	I	Lipid transport and metabolism				DPIFNPRRTSGMSFYCWLLWLALMALGTGLGYFFGWLLWVKLTLLGFATVLTLRSLVVSSTSEGATWRQIASIMLQPVLSIAVLLVFWTTITGSLTLQFLPFIILAPIISYAATYLFLRSIDRLGQKSYGLPSMPLFKAFLLNWVTDLNTPLEKYLEEMGENSDIDVSLLKFDSAKPKAAIIVPQVHPGPFKNIGSSLLPSMLKEDFEKEYGCDACTPLGILGHEQDLASQAANHRIVNEVLSQAKFESTSALASPFTRTTYGGAIASCQIFGDTAFISFSLAPKTTEDLPQELGRIVTEEAKKYGLKCAVVVNCHNCLDAIDDTAEHLEELKQAAFSCLQKTTQLPKAPFRVGAATVFPKEFTLKQGMGTGGITAIAVEVQKQQNIYVIIDGNNMMPHLREKILSSLSSLGFAESEVYTTDTHAVSALVRTSRGYYPVGEAMDQDILLNYVMEAAKKAMANLEVSKAGCIQFTVPDVRVIGEERLHSVTTLVDKAIEQAKKTAPVIFGVEGLLLILLLLLF
50916	GC_00000858	Bathy6-F77_MillC		95	46	46	1	0	0.690781	0.899825	0.781566	0					K08979	putative membrane protein			COG3356	Predicted membrane-associated lipid hydrolase, neutral ceramidase superfamily (PUBMED:10781606)	I	Lipid transport and metabolism				MFFLPSAKKAVLTVAVICIALVGLSSLVFAPSINGLLCCLFFGTSLFFFTFLSDIILSKIILKTDKIYILRRTVALSLFCWLTWLFFMLLGVIFGVAFDLLWWVKLCLLGFAAVLTLRLIVFMATTTAKLYRQLLAALLQPLSCVAVLMTFWAFIFHIYITQFWLYLIICPIVCGITVFIFLRSLDKLGKQVHGLPSMLFFRAFMANWVVGQNAPLEELLEKIGGDEDIDVSLLKFDAAKPKAAIIQPLVHPGPFKNIGSSLLPTLLKHGYQKRFNNIACTPLGILGHELDLASQAQNIKIIKHIISVADFPASEATATPFVRVSEGVVGASCQVFGKTALLSFTLAPETTEDLPQELGQVINEEAKKLGLNCAIIVNCHNSITDVVEVEKYLPTLESVGLKCLQKAAALPQKPFMVGAATVYPKEFSLKDGMGTGGITAIVVTVETQKTGYVIIDGNNMMSGVREKILSAIGQAGFTESEVFTTDTHAVSAIVTGRRGYHPVGEAMNHDILINHILEVLKNAESTLEPCKAGCIQFKVPQVRVIGKERIESLTWLVDKGLARAKRLVLPLFVTEGIILILLLALIQPIILPFLLLV
50917	GC_00000858	Bathy6-F86_MillB		1828	46	46	1	0	0.690781	0.899825	0.781566	0					K08979	putative membrane protein			COG3356	Predicted membrane-associated lipid hydrolase, neutral ceramidase superfamily (PUBMED:10781606)	I	Lipid transport and metabolism				MADNNSSNSLSDSMDGALKHYSSMFFLPPYRRAVLTVAAICIGIIGLSTYALFPTNQGLLNSLLLGLTLFVITIVVDAVMSKVILKDPIFILRRTVALSLFCWIFWVFFLIIGVALGLAFDASWWFKLSLLGFGAVMTLRLIVLLATSSTGAARRLLSALLWPYLCVGAFIGFWSSITGNPVTQTLPYLIATPIIAYAAVYIFLNALDKIGKQLNGMPALPLFRAFMLNWVVAANAPLEAYLEKMGENEDIDVTMLRFDGSKPKAAIIVPLVHPGPFKNIGSSLLPSLLKQHFEEAYGCQTCTPLGILGHELDLASQAQNFKVINQIIEAANYAAEESLASPFVQVSEGYATASCQIFGDTAFLSFTLSPKTTEDLPQELGQAVQKEAKKYGLNCTIVVNCHNSLNDVIDTVEHLAEFETAAFKCLQKAAAIPKKPFKVGSSTVYPKDFTQKEGMGTGGITAIIVQVEEQKTAYVVIDGNNMISGLREKILPAINAVGFEASEVFTTDTHAVSALVTGSRGYHPVGEVMDQDKLINYITDVAKAADANLEPAKAGCKHLVVPQVRVIGGQRISSLSLLVDKALVKAKHIVVPVFLVEGLLLILLLTLF
50918	GC_00000858	Bathy6-F90_cMAG_MillC		2074	46	46	1	0	0.690781	0.899825	0.781566	0					K08979	putative membrane protein			COG3356	Predicted membrane-associated lipid hydrolase, neutral ceramidase superfamily (PUBMED:10781606)	I	Lipid transport and metabolism				MANSNTDNTLSDSMDGALKHYSSMFFLPPYKRAVLTVAAICIGIIGLTTYALFPTTQGLISSLILGLTLFIITITVDAVMSKIILKDPIYILRRTVAMSLFCWIFWLFFLILGVLLGLAFDTTWWFKLSLLGFGAVLTLRLIVLIATSSASAARRLFSALLWPYLCVGAFIGFWSSITGNGLMQTLPYLIVTPVIAYTAVYIFLNSLDKIGTQLNGMPALPLFKAFMLNWVVAANAPLEAYLEKMGENEDIDVTMLRFDASKPKAAIIVPLVHPGPFKNIGSSLLPSLLKKHFEEAYGCQTCTPLGILGHELDLASQEQNFKVINQIIDEAKYEAKDSLATTFVQVSEGYATASCQIFGDTAFLSFTLSPKTTEDLPQELGQAVQEEAKKYGLNCTIVVNCHNSLNDVIDTVEHLAEFEAAAFKCLKKASELPKKPFKVGSATVYPKDFTLKEGMGTGGITAIIVQVENQKTAYIVIDGNNMTSGLREKILPAITAAGFEASEVFTTDTHAVSALVTGRRGYHPVGEVMNNEVLINHMIDAAKTAAANLEPARAGCKHLVVPQVRVIGGSRIGSLSLLVDKALVKAKRVVVPVFLTEGLLLILLLALL
50919	GC_00000858	Chersky_322		1532	46	46	1	0	0.690781	0.899825	0.781566	0					K08979	putative membrane protein			COG3356	Predicted membrane-associated lipid hydrolase, neutral ceramidase superfamily (PUBMED:10781606)	I	Lipid transport and metabolism				MMGLATDGSLNQSMNKAQRHYSSLFFLPSLSQTIVAIAAICIVTGLSSEVFSSSNGLVSGLLLGTTLFAVTLGIDFVLSKVILKDAIFVLRRMLVLSLFSWVIWFIFIIIAAGLSAVFGSIWWTKLCLLGFATLITLRTVVLTFVSSSSLGRRLVAILLTPIACIFLFVAFWASQNIAPIDYVPFLVVSPFIAVLSAYLFAHMLDNIGKKNYKIPSINIFKAFMLNWVTAQNAPLESFLEKIGEDTDIEVSFLKFDSSKPKAAVIVPLVHPGPFKNIGSSVLPSILKAEYEKAYNCDACVPLGLLGHELDAASQGQNHKIINNIIGATSFQASLDRATAFVRVSEGFVGASCQLFGKTAFLSFTLAPKTTEDLPQELGKIVREEAGKLGLDVVVINAHNSLTESNEIEASIETLRSVAVKCLKKAISMPEYPFEVGSATLHPAEFTLKTGLASGGMTAIVVKVGDQKTVYVVIDGNNMVSGLREKILSALGSAGFSESEVFTTDTHAVSAVVVGRRGYHPVGEAMDHDVLISQITKAAKSAADNLEPCKAGYKRFIVPKIRVIGGGSLGVISVLIDQTIQKAKRIVAPVFGVEGLLLILLLVLL
50920	GC_00000858	Emb289P1bin127		398	46	46	1	0	0.690781	0.899825	0.781566	0					K08979	putative membrane protein			COG3356	Predicted membrane-associated lipid hydrolase, neutral ceramidase superfamily (PUBMED:10781606)	I	Lipid transport and metabolism				METDSSLSRSMGNAKKHYSSLFSLPSYKKSLLYVSVICIVGASFTAYTLDNFFSLALGILFFVGTMFADLVVSRVILRDDLIFNLRRTSAVSLVGWLIWLVFMVLGTVLGLIFDSILWAKFVLLGFAASLTLRSLVIMATSESGVWRQVIAVLLQPVLCMIALLGFWVGLSSGFSVRFLPFIILAPVISFVAVYLFLGTIDRLGKPQGMTAMPLFKAFLLNWTTDLNAPLEKHLEAMGENADIDITLLKFDAAKPQAAIIVPQVHPGPFKNIGSSLLPSMLKSRFEEEIGCTACTPLGILGHELDLASQAQNHRIVNEVLSSAKFSALSASASPFVRVTDGVATASCQIFGDMVFLSFSLAPKTTEDLPQELGRLVSEEAKKYGLKHTMVVNAHNCLDVVVDTNEHVEELERVALKCLEQATQLLRKPFRVGAATVFPKEFTLKQGMGTGGITAIVIEVEKQKTAYIIIDGNNMVPHLREKILAALTSGDFAQSEVFTTDTHAVSALSTGSQGYHPVGEVIAHDVLIRYIKEAADKAVADLEDAKAGCVEFVVPKVRVIGEKQLEAITTLVDKAIGQAKKTAPVIFGVEGLLFILLVLLL
50921	GC_00000858	Lab288P3bin169		42	46	46	1	0	0.690781	0.899825	0.781566	0					K08979	putative membrane protein			COG3356	Predicted membrane-associated lipid hydrolase, neutral ceramidase superfamily (PUBMED:10781606)	I	Lipid transport and metabolism				METDPSLSSSMYNAKKHYSSLFSLPSYEKSLLYTAAICIVGASLAAYISSGSVLSLVLGSIFFVVTTSTDLVISKVVLREDPIFILRRTAATSFVGWLIWLAVMVLGAVLGLFFDSMSWTKFVLLGFAAILTLRSLVVMATSESTLWRQVIAVLLQPVLCIVAFLTFLWGISGGLGLGGLSFIVLAPIISFGAVYLFLGSIDRLGKPYGLASMPLFKAFMLNWTTGLNAPLEKHLEAMGENADIDVALLKFEGAKPKAAIIVPQVHPGPFKNIGSSLLPSMLKSCFEEKVGGVACTPLGILGHELDLASQAQNQRIVSKVISSAKFSAGLDLASPFVRVTDGVAIASCQIFGDMAFLSFSLAPKTTEDMPQELGRLVREEVKKYGLKHAMVVNAHNCLDVVVDTEEHVEELGRAAVKCLEQVAQLARNPFRVGAATVLPKEFTLKQGMGTGGITAIVVEVEKQKTLYIVIDGNNMIPHLREKILAALAAEGFAQSEVFTTDTHAVSALSTGSQGYHPVGEAMDHERLIKYIKKAAEKAVANLEDAKAGCVEFVVPQVRVIGEERLDAITTLVDKAIVRAKKAAPIVFGVEGLLLIVLLLLLL
50922	GC_00000858	Lab288P4bin25		341	46	46	1	0	0.690781	0.899825	0.781566	0					K08979	putative membrane protein			COG3356	Predicted membrane-associated lipid hydrolase, neutral ceramidase superfamily (PUBMED:10781606)	I	Lipid transport and metabolism				MVNTTSNAPLNDSMDGALKHYSSMFFLPKYKWVVLAIAVLCIGIIGLSPCVLFPTTQGLMNGLLLGVTLFVITLVVDVVLSKRVLKDPIFILRRIAALSLFCWGFWAVFLVLGVGFGLVLGPVWWFRLSLLGFGAVLTLRFVVLFAVSSTGFARQLLSVLLLPYLSVGVFFGFWLSVSGSVVSVFLFYLIFVPIVAYVAVFVFLRSLDRIGCRLNGVPALPLFKAFMSNWVLSANGPLESHLEKMGEDANIDVTLLRFDSSLSSKPAAALIVPLVHPGPFKNIGSSLLPSLLKKHFEEVYMCQTCTPLGLLGHELDLASQTQNFKVISHIIEAAKFGATETLASPFVQVSEGYATVSCQVFGDTALLSFTLSPKTTEDLPQELGQIVQMEAKKYGLNCTITVNCHNSLTDVIDTIEHLAEFEAAAFRCLQKVASMPKKPFKVGSSTVYPKDFTLKEGMGTGGITAITVQMDDQKIVYIVIDGNNMISGLREKVLSALSTSGFDSSEVFTTDTHAVSALVTGSRGYHPVGEVMDQEKLISYIIEAAKSAEANLVPAKAGSKHLVVPNVRVIGGSRIETLSLLVDQALKKAKQIVVPIFLTEGLLLLLLLALL
50923	GC_00000858	MRPHidbaud_mb_bin_29		3011	46	46	1	0	0.690781	0.899825	0.781566	0					K08979	putative membrane protein			COG3356	Predicted membrane-associated lipid hydrolase, neutral ceramidase superfamily (PUBMED:10781606)	I	Lipid transport and metabolism				MPNDSTNHSIDNAKKHYSSLFTLPSLKKALMYLVAVIVVGVTLTTYAVHPSINSLLLGISLFIITVATDFIISKIILQGDGIFNLRRTLAMSFFCWLIWLALLILGVILGSFFGSTLWLKMAMLGYAAVVTLRIMVLASTSYRSLPRQLASALLQPILCSVAIALFWPITALSAAPTIQLTLYIMLTPVISFTAVTVFLHTIDRLGKTTYNLPAMKLFKAFLLNWVTDANEALEKHLEEMGEETTIDVSLLKFDAAKPKAAVIMPLVHPGPFKNIGSSLLPSLMKQSYEKQYNCAACTPLGILGHELDLASQAQNQKIITEVLQRAQFQASNSVASPFTRATIGCAIAGCQIFGDTALISFSLAPQTTEDLPQELGRMVTEEAKRLGLKHAVLINAHNSLDNDSADMNAHLEELKNAAFEALKKATSLPAQQLKVGSATIYPQVYTQKQGMGAGGITALAVEVGGQKMIYVVIDGNNMIPELREKLMASLTGLGFSEADVFTTDTHAVSGLTTGKRGYHPVGEVMDHNVLIGLISDVAKQAASNIEAATVGCIQFVVPKIRVIGEEQLTSVTVLVDKAITKAKKTAPVIFGVEGLLLILLLLLF
50924	GC_00000858	MRPHmsp_maxbin_041		1598	46	46	1	0	0.690781	0.899825	0.781566	0					K08979	putative membrane protein			COG3356	Predicted membrane-associated lipid hydrolase, neutral ceramidase superfamily (PUBMED:10781606)	I	Lipid transport and metabolism				MANDTPLNQSIDKAQKHYSSLFFLPSLKTALALTATLCIIIGLTTLPFFQTQQGLTDALLLGAGLFFATVIVDLVLSQAVLRHDAIFVLRRTLVVSLFSWLFWLPFLLLGALLGGFFGFMWWVKLCLLGFGAVVTLRAIVFMTVSSGGTGRGLVATLLAPLVCITPFSLFWAAHSVAPVDYLPFIVISAPLAVAAASVFLKRIDNIGKKTHNIPSLTFFRAFMTNWVTSQNGPLETCLENIGQDTDVDVSLLKFDASSSSNPKGAIIVPLVHPGPFKNIGSSVLPALLKEEYDKQCGCNACVMLGILGHELDAASQKQNYKIINQVIAAAHTQATIQQATPFVRVTDGAISVSCQVFGKTCLLSFTLAPKTTEDLPQELGDMVQQEAAKLGLDVIVVNDHNSLTQSTLVEASLQELAAAAVKCLKVVAAQPLASFQVGTATLHPSEFSLKDGMGTGGITATVVKVGEQKTAYIVIDGNNMVSGLREKIVAALKEAGFEDCEIFTTDTHAVSAVVLGGRGYHPVGEAMNHDTLIAHIKTVADAAKANLEPCTAGYQRLTVPQVRVIGGDFLGFITALIDKTIQQAKLMAPAIFGAEGLIFILLLSLL
50925	GC_00000858	MRmsp_mb_bin_153		109	46	46	1	0	0.690781	0.899825	0.781566	0					K08979	putative membrane protein			COG3356	Predicted membrane-associated lipid hydrolase, neutral ceramidase superfamily (PUBMED:10781606)	I	Lipid transport and metabolism				MDGALKHYSSMFFLPPYRRAVLTVAAICIGIIGLSTYALFPTTQGLINSIALGVTLFAITIFVDAVMSKVILKDPIFILRRTVAMSLFCWILWVFFLILGVAFGIVFDVSWWFKLSLLGFGAVLTLRIIVLLATSSADSARRLLSALLWPYLCVGAFIGFWSSITGNPVTQTLPYLILTPIIAYVAVFIFLNALDKIGKQLNGMPALPLFRAFMLNWVVAANAPLEAYLEKMGENEDIDVTMLRFDCSKPKAAIIVPLVHPGPFKNIGSSLLPSLLKQHFEEAYGCQTCTPLGILGHELDLASQAQNFKVINQIIDAAKYDAEESLASPFVQVSEGYATASCQIFGNTAFLSFTLSPKTTEDLPQELGQAVQKEAQKYGLKCTIVVNCHNSLNDVIDTVEHLAEFEAAAFKCLQKASELPKKPFKVGSSTVYPKDFTLKEGMGTGGITAIIVQVEEQKTAYVVIDGNNMISGLREKILPAINASGFEASEVFTTDTHAVSALVTGSRGYHPVGEIMDQDKLIRYITDVAKTAVENLEPAKAGCKNLVVPQVRVIGGQRISSLSLLVDKALVKAKHIVAPVFLLEGLLLILLLTLF
50926	GC_00000858	MillB_mghcomb_bin.30		367	46	46	1	0	0.690781	0.899825	0.781566	0					K08979	putative membrane protein			COG3356	Predicted membrane-associated lipid hydrolase, neutral ceramidase superfamily (PUBMED:10781606)	I	Lipid transport and metabolism				MANGNSDNSLSNSMDGAVKHYSSMFFLPPYKRAVLTVAVLCIGIIGVSTYALFPTTQGLINCLALGISLFAITLVVDAVMSKVLLKDPIFILRRTVAMSLFCWVFWSFFLLIGVVLGIAFDILWWFNLCLLGFGAVLTLRLIVLLATSSAGPVRRLFSALLWPYLCVSVFIGFWSNITGNAITQFLPYLVLTPFIAYAAVFLFLNSLDKVGKQLNGVPALPLFKAFMLNWVVAANAPLEEHLEKMGENEDIDVTMLRFDADKPKAAIIVPLVHPGPFKNIGSSLLPSLLKKNFEEAYGCQTCTPLGILGHELDLASQAQNHKVIAQVIEAAKFDAEETLASPFVQATDGYATASCQIFGNTAFLSFTLSPKTTEDLPQELGQAVQQEAKKHGLDCTIVVNCHNSLNDIVDTVEHLDEFEAAAVKCIQKAAALPRKPFKVGSATVYPPEFTLKEGMGTGGITGIVVQVEEQKTAYVVIDGNNMISGLREKILPAISAAGFETSEVFTTDTHAVSALVTGSRGYHPVGEVMNHDTLIKHITDVAKMAAANLEPAKAGCKHFVVPQVRVIGGSLIESLSLLVDKALVKAKRTVIPVFLTEVLLLILLLALL
50927	GC_00000858	Nt197P4bin22		2062	46	46	1	0	0.690781	0.899825	0.781566	0					K08979	putative membrane protein			COG3356	Predicted membrane-associated lipid hydrolase, neutral ceramidase superfamily (PUBMED:10781606)	I	Lipid transport and metabolism				MDGALKHYSSMFFLPPYKWVIIAIASICIGIIGASTYALFPTTQGLINSLALGVTLFVVTIAVDALISKIVLKDPIYILRRTVAMSLFCWILWVFFLILGVAFGLAFDTLWWFKLSLLGFGAVLTLRFIVLLATSSAGFIRQVLSALLWPYLCVGAFLGFWSSMTGNTLTQFLPYIIATPIIAYVAVFIFLNSLNKVGSNLTSVPALPLFKAFMLNWVVAANAPLETYLEKMGENEDIDVTLLRFDASTPKATIIVPLVHPGPFKNIGSSLLPSLLKKHFEEAYGCQTCTPLGILGHELDLASQAQNFKVITQIIEAAKFETTETLASPFVQVSEGYATASCQVFGDTAFLSFTLSPKTTEDLPQELGQAVQQEAQKYGLNCAIVVNCHNSINDIIDTVEYLAEFKVAAFKCLQKVASMPKKSFKVGSSTVYPKDFTLEEGMGTGGITAITVQVEDQKVAYIVIDGNNMISGLREKILPAINASGFDASEVFTTDTHAVSALVTGRRGYHPVGEVMNQDKLISYITDVARNAAANLEPAKAGCKHLIVPQVRVIGGSRIGSLSLLVDKAFVKAKQVIVPVFLTEGLLLILLLALL
50928	GC_00000858	SG8_32_3		77	46	46	1	0	0.690781	0.899825	0.781566	0					K08979	putative membrane protein			COG3356	Predicted membrane-associated lipid hydrolase, neutral ceramidase superfamily (PUBMED:10781606)	I	Lipid transport and metabolism				MATDDSLNHSMNSALKHYSSMFFLPTFKKAVTIVAVLCIGGVGLSTFALFFSVYGLGSSLVLGVSVFSVVLFADYVISKLLLERDPIYILRRTVALSLFCWVLWMFFIVLGVAFGVFFGLLWWVKLCLLGFAAVTTFRAVVFIATSSARFLRRLLASLLSPLLCIAPFMVFWAYIDSAIPLQFLSFLVISTIAGCSSAFLFVFLVDQLGRRTYGVPSMPLFRAFMLNWVAALNAPFEEFLEKLGRNENIQVTLLKFDSYKPKAAIIVPLVHPGPFKNIGSSLLPFLLKRDFEKEFGCDTCVPLGILGHELDLASQEQNQKIIKHVIEAAKFPSSVEKATPFVRVTEGFATVSCQVFGKTAFLSFTLAPKTTEDMPQELGRIVNEEANHLGLECNIVVNAHNSINETVDVEASLDTLREVASKCLKKAVSLPSYAFEVGASTVFPKEFSLEDGMGSGGITAIVVNVAEQKTAYVVIDGNNMVSGLREEILAALKSAGFHECEVFTTDTHSVSAVVLGRRGYHPVGEAMDHSTLIRHITEVAEVAASNLECCKAGCMSLVVPKVRVIGEARLASLSLLVDKALRRAKQIVAPIFVSEGLLLILLLALL
50929	GC_00000858	SpSt_264		989	46	46	1	0	0.690781	0.899825	0.781566	0					K08979	putative membrane protein			COG3356	Predicted membrane-associated lipid hydrolase, neutral ceramidase superfamily (PUBMED:10781606)	I	Lipid transport and metabolism				MDMSNGDSLNHSMNMALKHYSSMFFLPSFRRSIGAIAAICMGVIGLSTFALFPSFEMLFSVISFGASLFAITLLFDYVTSRIILRNDPIYILRRTIALSLYCWVLWLIFILLGVAFGVIFNPWLWIQLCLLGFAAVLTLRAVVFISTSSSTILKQLLASFLQPFSCITSFVVFWHTLNSAFTFRVLHFLAISPIIGFVSAFVFVFLIDRLGRRVYGLPSMPLFRAFMLNWVAGLNLPFEEFLEKLGEDKDIEVTLLKFDSYKPKAAIIVPLVHPGPFKNIGSSLLPSMLKRDFEKEFGCDACVPLGILGHELDLASQVQNQKIVSHVINGAKLVSPVADRATPFVKVTDGVVTASCQIFGKAVFLSFTLAPKTTEDLPQQLGQIVREEAEKYGIECSIIVNAHNSINDSVDEEVSLDTLHTVASQCLQKAVALPSYPFEVGSATVFPKEFDLKDGMGPGGITAIVVKVAEQKTAYIIIDGNNMVSGLREEILSALRASGFHASEVFTTDTHAVSAVVLGSRGYHPVGEIMNHKTLINYIQEAAKAASTRLEHCKAGYTHFVVPNVRVIGKTRLETLSLLVDKALQRAKRIFIPIFATEGLFLILFLAFL
50930	GC_00000858	SpSt_546		1588	46	46	1	0	0.690781	0.899825	0.781566	0					K08979	putative membrane protein			COG3356	Predicted membrane-associated lipid hydrolase, neutral ceramidase superfamily (PUBMED:10781606)	I	Lipid transport and metabolism				MSAQPSLNSSMDSAKKHYASLFSLPSYERSLLMVAAICIAGVTLTAYALTPTLNAVLLGIALFTITVLSDLVTCKVILRRDPIFIIRRTTAMSFYGWLLWLAFMALGAGLGYFFGGILWIKLTLLGFGAVLTLRVIVVTATSEAPRWRQALSALLQPTLCIAALIVFWQGISNTIPLQVLPFAVLAPIISYSAVYLFLSSIDKLGKSYGLPAMSLFRAFLLNWVTSMNEPLEKHLEQMGEDADIEVNLLKFDTAKPKAAVIVPLVHPGPFKNIGSSLLPSLLKQNYEKEYGSKACTPLGILGHELDLASQTQNHKIIKEVLSAAKFSSEASLASPFVRATDGVAIASCQIFGETVFLSFSLAPKTTEDLPQELGRLVAEEAKKYGLKHAIVVNAHNSLDDVNDTELHVEELKHAAVACLKNASALPKMPFKVGSASVFPQEFTQKQGMGTGGITAIVVEVEKQKTAYIVIDGNNMVPHLREKIQNSLTAQGFGEAEVFTTDTHAVSALVTGRRGYHPIGEAINHDTLINYINQAAKEADANLETAKAGSKQFVVPKVRVIGEERLNSISLLVDKALVKAKKTAAPVFGVEGVLFVLLLLLF
50931	GC_00000858	SpSt_998		963	46	46	1	0	0.690781	0.899825	0.781566	0					K08979	putative membrane protein			COG3356	Predicted membrane-associated lipid hydrolase, neutral ceramidase superfamily (PUBMED:10781606)	I	Lipid transport and metabolism				MQTEQSLSSSMDNAKKHYSSLFSLPTLQTAILYIAAICIVGVSLTAYAFLPNINSLFLGVTVFAATVVADTAISRAVLKKDPIFVMRRTSAMSFYGWLLWLGFIALGLALGYLLSNWLLWVKLTLLGFGAVITLRTIVLTATSSAEKWRQALSALLQPVLCMVVFFVFWVSIAGNLTLQFLPFIVLSPIISYVAVYLLLHSIDRLGKNSFGLPSMPLFRAFILNWVTDMNAPLEEHLEKMGENADIPVSILKFESSKPKAAIIVPLVHPGPFKNIGSSLLPSMLKDSFEKEYGCDACTPLGILGHEQDLASQAQNRRIVSEVLSNAKFEPKSELASQFVRVTDGDAIASCQVFGDTMLLSFSLAPKTTEDLPQELGRVVVEEAKKHGLLHAIVVNAHNSLDVVVDTEAHLEELKRAASKCLQKAASLPTKPFMIGSATVFPKEFTQKQGMGTGGITAIVVEVEKQKTAYVIIDGNNMVPQLREKILGALASLGFENSEVFTTDTHAVSALVTGSRGYYPVGEAMDHNLLITYISDVAKKAEAKLEPSKAGCIEFVVPQVRVIGEERLHAVTTLVDKAIVKAKKVVAPIFGIEGLLFILLLLLF
50932	GC_00000858	TGP_mgh_maxbin_041		253	46	46	1	0	0.690781	0.899825	0.781566	0					K08979	putative membrane protein			COG3356	Predicted membrane-associated lipid hydrolase, neutral ceramidase superfamily (PUBMED:10781606)	I	Lipid transport and metabolism				MAGDSLNQSINKAQRHYRSLFSLPSFKTTLFILAVLCLIAGATSAIFFPSTEGLTNGLLLGAALFVVTLTVDVLLSNIVLKDPIFNLRRTLFVSLFSWALWLILLFVGAAFGVVWWLKLCLLGFAVLLTLRTVVFLAVLSASTGKRLLAVLLQPFTCLATFIIYWAHINVNLNALVPFIVAMPLIACGCAFVFVHLIDRIGQRDYGAGSMSLFQAFMLNWVAALNAPLETYLEKRGEDADVEVSMLKFDSSKPKAAIIVPLVHPGPFKNIGSSVLPALLKQEYEKACKCDACVPLGLLGHELDAASQAQNHKIIHQVIEKAQFEAQLDKATPYVAVSENGVTASCQLFGKTAFLNFTLAPKTTEDLPQELGSLVQQEATKLGLDVLVINAHNSLTETTEIDASLDTLRATAAKCLKKAAAQKTAPFEVGSHTVHPSEFTLKDGMGAGGITAIVVKVDDQKTAYVVIDGNNMVAGLREKILSALSAAGFGASEVFTTDTHAVSAVVMGSRGYHPVGEAMNPQTLIGYITDAATAAAGNLESCRAGYQRITVPKVRVIGGNCLEIMTGLVDKAIQKAKQIVVPVFGLEGLLLLLLLFLL
50933	GC_00000858	TGPidbaud_mb_bin_66		2844	46	46	1	0	0.690781	0.899825	0.781566	0					K08979	putative membrane protein			COG3356	Predicted membrane-associated lipid hydrolase, neutral ceramidase superfamily (PUBMED:10781606)	I	Lipid transport and metabolism				MPNDSTNHSIDNAKKHYSSLFTLPSLKKALMYLVAVIVVGVTLTTYAVHPSINSLLLGISLFIITVATDFIISKIILQGDGIFNLRRTLAMSFFCWLIWLALLILGVILGSFFGSTLWLKMAMLGYAAVVTLRIMVLASTSYRSLPRQLASALLQPILCSVAIALFWPITALSAAPTIQLTLYIMLTPVISFTAVTVFLHTIDRLGKTTYNLPAMKLFKAFLLNWVTDANEALEKHLEEMGEETTIDVSLLKFDAAKPKAAVIMPLVHPGPFKNIGSSLLPSLMKQSYEKQYNCAACTPLGILGHELDLASQAQNQKIITEVLQRAQFQASNSVASPFTRATIGCAIAGCQIFGDTALISFSLAPQTTEDLPQELGRMVTEEAKRLGLKHAVLINAHNSLDNDSADMNAHLEELKNAAFEALKKATSLPAQQLKVGSATIYPQVYTQKQGMGAGGITALAVEVGGQKMIYVVIDGNNMIPELREKLMASLTGLGFSEADVFTTDTHAVSGLTTGKRGYHPVGEVMDHNVLIGLISDVAKQAASNIEAATVGCIQFVVPKIRVIGEEQLTSVTVLVDKAITKAKKTAPVIFGVEGLLLILLLLLF
50934	GC_00000858	TGPidbaud_mb_bin_78		407	46	46	1	0	0.690781	0.899825	0.781566	0					K08979	putative membrane protein			COG3356	Predicted membrane-associated lipid hydrolase, neutral ceramidase superfamily (PUBMED:10781606)	I	Lipid transport and metabolism				MANDTPLNQSIDKAQKHYSSLFFLPSLKTALALTATLCIIIGLTTLPFFQTQQGLTDALLLGAGLFFATVIVDLVLSQAVLRHDAIFVLRRTLVVSLFSWLFWLPFLLLGALLGGFFGFMWWVKLCLLGFGAVVTLRAIVFMTVSSGGTGRGLVATLLAPLVCITPFSLFWAAHSVAPVDYLPFIVISAPLAVAAASVFLKRIDNIGKKTHNIPSLTFFRAFMTNWVTSQNGPLETCLENIGQDTDVDVSLLKFDASSSSNPKGAIIVPLVHPGPFKNIGSSVLPALLKEEYDKQCGCNACVMLGILGHELDAASQKQNYKIINQVIAAAHTQATIQQATPFVRVTDGAISVSCQVFGKTCLLSFTLAPKTTEDLPQELGDMVQQEAAKLGLDVIVVNDHNSLTQSTLVEASLQELAAAAVKCLKVVAAQPLASFQVGTATLHPSEFSLKDGMGTGGITATVVKVGEQKTAYIVIDGNNMVSGLREKIVAALKEAEFEDCEIFTTDTHAVSAVVLGGRGYHPVGEAMNHDTLIAHIKTVADAAKANLEPCTAGYQRLTVPQVRVIGGDFLGFITALIDKTIQQAKLMAPALFGAEGLIFILLLSLL
50935	GC_00000858	TGPmgh_mb_bin_10		1113	46	46	1	0	0.690781	0.899825	0.781566	0					K08979	putative membrane protein			COG3356	Predicted membrane-associated lipid hydrolase, neutral ceramidase superfamily (PUBMED:10781606)	I	Lipid transport and metabolism				MQPDPSLSTSIDKAKKHYSSLFSLPKYQTSLFAITAICAIGVTLTAWVFLPIEYSLTLGIIALASTIIADLTICKVLLKDDPIFNVRRTSVVSLTGWLFWILFLALGAALGYFLDGMMWVKFALIGFGAVLTLRFLVMSTVATGAKWRQITAALIQPLLVIAVFLFIWFASYVDLVPILPFIVLAPIISYTAVYLFLQAINRLGKSGYHLPALPLFRAFLTNWVTDANEPLEAYLEKMGQDADIDVSLLKFDAAKPKAAIVMPLVHPGPFKNIGSSLLPSLLKHGYEKEYGCSACTPLGILGHELDLASQAQNQKIVSEVLTKAKFEAQLDVASPFVKATDGAATAICQIFGDTVLLAFTLAPQTTEDLPQELGRMVTDEARRYGFKHTIIVNAHNCLGEVDDTAEHVDELKRAAFKCLLKATSETKKPFRVGSATVFPADFTQKQGMGTGGITAITVEVAGQKTAYIVIDGNNMVPHLREKILSALSGLGFDESEVFTTDTHAVSALSTGRRGYHPLGEAIDHDALIRYIKQAAQNAAANLETARAGCVKFTVPHVRVIGEERLKSISVLVDEAIEKAKHIVVPVFGIEGLLMVLLLFLF
50936	GC_00000858	TGPmsp_mb_bin_49		804	46	46	1	0	0.690781	0.899825	0.781566	0					K08979	putative membrane protein			COG3356	Predicted membrane-associated lipid hydrolase, neutral ceramidase superfamily (PUBMED:10781606)	I	Lipid transport and metabolism				MATENSLNASMDSAKKHYSSMFFLPSAKKALLAIAVICIGVIGLSTFAFFPAIGVPSSLALGFSLFVLTFAADLVVSRIVLRKDPVFLLRRTIALSMFCWIFWIFFILIGVALGFAFDWTLWVKLSLLGYATVVTLRFMVLVATSFSSFWRQLVSTLLQPVFSVIAFLAFWTGISSALLLQVLPFLVVSPIIAFAAVYSFLFVIDRLGRQTYCLPTLPMFRAFLLNWLTGDNAPLEGFLESLGQDVDIEVSLLKFDSAKPKAAIIVPSVHPGPFKNIGSSLLPSLLKQDFEKEFGCETCTPLGILGHELDLASQAQNHKIISNIIASAKFEASEGVAASFVKATEGVATASCQIFGDTALLSFTLAPKTTEDLPQELGRVVSEEAKKYGLKNALIINSHNSLNDDEIDTQKHVDALQIAASKCLQKAIALERKPFLVGAATSFPEEFTLKQGMGTGGITVIVVQVEKQKTAYIVIDGNNMVPGLRENIIASLSSQGFDESEVFTTDTHAVSALVTGRRGYHTVGEVMDHDILNRHITETAKKAQANLEASKAGFLHLVVPQVRVIGEERLQSLSLLVDKAIQKAKQIVVPVFGVEGLLLVLLLAFF
50937	GC_00000858	TG_idbaud_maxbin_040		705	46	46	1	0	0.690781	0.899825	0.781566	0					K08979	putative membrane protein			COG3356	Predicted membrane-associated lipid hydrolase, neutral ceramidase superfamily (PUBMED:10781606)	I	Lipid transport and metabolism				MQAERSLGTSMDNAKKHYSSLFSLPSYQRSLVSIAGLCIIGVTLTACAFFPPLNSLILGISLFIITLLTDSLLSKVILRNDPIFIIRRTSGMSFACWLLWLAFAALGAILGFLGFGWLLWVKLTLIGFAATLTLRTLVLSATSTTTKPRQIASAIFGPVLCIGAFFVFWVTLAGNITLQFLPFIILSPIISYAAVYLLLRSIDRLGKSGYNLPAMSLFRAFLLNWVTDLNAPLEAHLEAMGENSDIHVSILKFDSSKLKAAIIMPLVHPGPFKNIGSSLLPSMLKHDFDKAYNCDSCTPLGILGHELDLASQEQNRKIVAEVLSRAKFKAESANASPYVRATDGAAIASCQIFGDTVFLSFSLAPRTTEDLPQELGRFVEEEAKKYGLTHAVVANAHNCLTPVMDTAEHVDELKRAAAKCLKAAFELPKKPFKVGSATVYPSDFTQKQGMGTGGITTIAIEVEGQKTAYVVIDGNNMIPHLREKILDTLAALGFKDGEVLTTDTHAVSALSTGSQGYHPVGEAMNHEVLIKHISDAAKTAATNLEASKAGCIQFIVPNIRVIGEERLDAISTLVDKAITKAKHVVAPIFGVEGLLLILLLLLF
50938	GC_00000858	TG_mgh_maxbin_056		1204	46	46	1	0	0.690781	0.899825	0.781566	0					K08979	putative membrane protein			COG3356	Predicted membrane-associated lipid hydrolase, neutral ceramidase superfamily (PUBMED:10781606)	I	Lipid transport and metabolism				MVADSVDNSLSNSMDSALKHYSAMFFLPPYKRAVLTIAIICIGIIGLSTYAFFQTTAGLLNSIALGISLLVITLLVDAVMSKVILKVDPIYILRRTVALSLFCWILWAFFILLGVAFGLAFDISWWIKLSLLGFGAVLTLRLIVFVATSSADTFRQVTSALLWPYICVGVFMIFWSNVAIGIINQVLPYLVFTPIVGGLAVFLFLSMLDRLGKKVNGVSSLQLFRAFMLNWVVALNAPLESLLEKMGENEDIEVTMIKFDALKPKAAIIVPLVHPGPFKNIGSSLLPSLLKQDFEKKYGCQTCTPLGILGHELDLASQAQNHMIINQVIEAAKFDAPDNVASPFVTVKEGLATASCQIFGKTALLSFTLAPKTTEDLPQELGRIVREEAQKYGLNCALVINSHNSLDDVIDTIESLDALRVAASKCLQKAVAMPTKSFKVGSATVYPKEFTLKQGMGTGGITAIVVQVEQQKTAYIVIDGNNMISGLREKILPALTAAGFEANEVFTTDTHAVSALVTGRRGYHPVGEVMDHDILINHIVNAAKAAEGNLEPSKAGCMQLVVPQVRVIGKNRIESLSLLVDLALNKAKKTVAPIFAIEGLVLIFLLTLF
50939	GC_00000858	TGdbaud_mb_bin_76		71	46	46	1	0	0.690781	0.899825	0.781566	0					K08979	putative membrane protein			COG3356	Predicted membrane-associated lipid hydrolase, neutral ceramidase superfamily (PUBMED:10781606)	I	Lipid transport and metabolism				MIDVATEDSLNHSMNSALKHYSSMFFLPSFQKAVAAVAVICIGGVGLSTFALTLQLPNLSLVDGLSRSLLLGVSLFAAVLLADCIISKALLRSDPIYVLRRAVALSLFCWILWLFFVILGVVFGIFFGSWLWVDLCLLGFAAVLTFRAVVFISTSSVGFLRRLISSLFSPLLCIASFMVFWASLDSVIPLQVLPFLVISAVVGCAFAFLFVFLIDQLGRRAYGVPAMPLFRAFMLNWVAALNAPFEEFLEKLGENEDVEVTLLKFDSHKPKAAIIVPLVHPGPFKNIGSSLLPSMLKRDFEKEFGCDTCVPLGILGHELDLASQAQNQKIITHVINSAKFPASAEKATPFVKVTEGFATASCQVFGKTAFLSFTLAPKTTEDLPQELGCLVAEEAAKLGLDCNIIVNAHNSINDTVDVEEALDNLREVASRCLKKAVSLPSYAFEVGASTVFPNEFSLQDGMGPGGITAVVVKVAEQKTAYVVIDGNNMVSGLREKILSTLKASGFHESEVFTTDTHAVSAVVLGRRGYHPVGEVMDNETLINYIKDVAKAAVANLETCNAACLHLVVPKVRVIGEARLESLSLLVDKALRRAKRIVAPIFVSEGLILILLLALL
50940	GC_00000858	TGmsp_mb_bin_75		1523	46	46	1	0	0.690781	0.899825	0.781566	0					K08979	putative membrane protein			COG3356	Predicted membrane-associated lipid hydrolase, neutral ceramidase superfamily (PUBMED:10781606)	I	Lipid transport and metabolism				MDNAKKHYSSLFSLPSYERSLLMVAAICIAGVTLTAYALTPTVNAVLLGIALFAVTVFSDLVTCKAILRKDPIFIIRRTTAMSFYGWLIWLAFMALGAGLGYFFGGILWVKLTLLGFGAVLTLRVIVVTATSEASRWRQALSALLQPTLCIAVLIVFWSSISNTIPLQVLPFAVLAPIISYAAVFLLLRSIDQLGRKGYGLPAMPLFRAFLLNWVTDMNGPLEKHLEEMGEDADIEVNLLKFDSAKPQAAIIVPLVHPGPFKNIGSSLLPSLLKQNYEKKYSCNACTPLGILGHELDLASQAQNHKIITEVLSSAKFESEASSASPFVRATDGTAMASCQIFGDTVLLSFSLAPKTTEDLPQELGRLVAEEAKKYGLKHAIVVNSHNSLDDLNDTELHVEELKRAAIACLKKASALPKMPFKVGSASVFPQDFTQKQGMGTGGITAIAVEVGKQKTVYIVIDGNNMVPHLREKILSSLLGLGFEDSEVFTTDTHAVSALVTGRRGYHPVGEAINHDALINYISQVAKEADANLEDAKAGSKQFVVPKVRVIGEEQLNSISILVDKALVKAKKTVAPIFGAEGLLFILLLLLF
50941	GC_00000858	MillA_idba_mb_bin.30		662	46	46	1	0	0.690781	0.899825	0.781566	0					K08979	putative membrane protein			COG3356	Predicted membrane-associated lipid hydrolase, neutral ceramidase superfamily (PUBMED:10781606)	I	Lipid transport and metabolism				MTCQTTLFGSLNRHTLTHVKTTQATSLATENDLNQSINQAKKHYSSLFTLPSLKTAIAASLVPCLLTGLSSVFFFRTFQGLAAGLVLGLALFVVNFASDLSISRLFLRDKIFDLRRTGVLSLFCWAVWFLFSLVGVGLGSVYGFGVWVKLCLLGLGIIMSFRTVVFLSVSLAPLANRLVAILLQPLACAAILAAFWATHNLPATSYLPYFAFSPFLAVGAAYLFIRQLDTIGKKTYHVPSIAIFKAFLLNWVTAENAPLEKHLEVMGEDADIEVSVLKFDAATPKAAFVMPLVHPGPFKNIGSSLLPSLMKQEYETKFRCDACIPLGLLGHELDAASQQQNYKIINQTLTSAQFPASAQTATPYVSVSEGFVSASCQIFGQTAFLSFTLAPKTTEDLPQELGTIVREEAAKLGLDALVVNAHNSLTKNEEIEASLETLRSVAAKCLQKAVSQQQFAFEVGSATIHPVQFTLKDGMGTGGITAIAIKVGNQKNVYIVIDGNNMVSGLREKILAALGSAGFEQSEVFTTDTHAVSAVVLGPRGYHPVGEAMDQTLLLSEITKVALQAANSIEPCKAGYQKIIVPKVRVIGGGALSFMTVLVDKTIQKAKHILLPIFGADTLVLVLLLLLL
50942	GC_00000858	MillA_msp_mb_bin49		470	46	46	1	0	0.690781	0.899825	0.781566	0					K08979	putative membrane protein			COG3356	Predicted membrane-associated lipid hydrolase, neutral ceramidase superfamily (PUBMED:10781606)	I	Lipid transport and metabolism				MAAEGSLNQSINKAQRHYSSLFFLPSLNTTLIVLVVICLLAGVSSSLLFQSSNRLFAGIFLGTALFAMNFLSDVTISGLILKDPIFELRRTSVLSLASWLFWFVLIALGVALEYLFGSLWWVKMCLFGFSVVLTLRIIVFFATLLASTIKRVAVTLIQPFACILPFVVFWAVLDIQITAYLPYLIILPIVAMGFGYLFLYFLDGVGKKAYGISALPLFRAFMLNWVSAQNGPLEAFLEKLGEDADVEVSILKFDSRTPIAAVIVPLVHPGPFKNIGSSILPSLLKHAYEKEYGGNICVPLGLLGHERNAASQVQNHKIIDGILSNAKFDSTADTATPLVRVKEGFVTASCQIFGKTAVLSFTLAPKTTEDLPQELGIIVNEEAKKLGLEDAMLINAHNSLTSTNEIEASIETLRSIATACLKKAIAQPASTFKVGSATIYPRGFTLKEGMGEGGITALVVKVGEQNTVYIVIDGNNMVSGLREKILAELVLAGFNESEVFTTDTHSVSALVKGRRGYHPVGEVMNHDVLIAYIKEVAQKALSRIDNCRAGFRRIIVPKVRVMGETSLEPLTVIVDKSIYKAKRIAVPIFGAEAILLFLLLSLL
50943	GC_00000858	MillC_comgh_maxbin.046		929	46	46	1	0	0.690781	0.899825	0.781566	0					K08979	putative membrane protein			COG3356	Predicted membrane-associated lipid hydrolase, neutral ceramidase superfamily (PUBMED:10781606)	I	Lipid transport and metabolism				MTTENDLNQSINQAKKHYSSLFTLPSLKTAIAASLVPCLLTGLSSVFFFRTFQGLAAGLVLGLALFVVNFASDLSISRLFLRDKIFDLRRTGVLSLFCWAVWFLFSLVGVGLGAVYGFGVWVKLCLLGLGIIMSFRTVVFLSVSLAPLANRLVAILLQPLACAAILAAFWATHDLPATSYLPYFAFSPFLAVGAAYLFIRQLDAIGKKTYHVPSIAIFKAFLLNWVTAENAPLEKHLEVMGEDADIEVSVLKFDAATPKAAFVMPLVHPGPFKNIGSSLLPSLMKQEYETKFRCDACIPLGLLGHELDAASQQQNYKIINQTLTSAQFPASAQTATPYVSVSEGFVSASCQIFGQTAFLSFTLAPKTTEDLPQELGTIVREEAAKLGLDALVVNAHNSLTKNEEIEASLETLRSVAAKCLQKAVSQQQFAFEVGSATIHPVQFTLKDGMGTGGITAIAIKVGNQKNVYIVIDGNNMVSGLREKILAALGSAGFEQSEVFTTDTHAVSAVVLGPRGYHPVGEAMDQTLLLSEITKVALQAANSIEPCKAGYQKIIVPKVRVIGGGALSFMTVLVDKTIQKAKHILLPIFGADTLVLVLLLLLL
50944	GC_00000858	MillC_mghcomb_bin.145		797	46	46	1	0	0.690781	0.899825	0.781566	0					K08979	putative membrane protein			COG3356	Predicted membrane-associated lipid hydrolase, neutral ceramidase superfamily (PUBMED:10781606)	I	Lipid transport and metabolism				MEMQTDTSLNNSMDSATKHYSSMFLLPSFKKALLAVAIICVAAVSLTTYLLYPTPSSLLLGVTLFAVTLLADAVISKVILNDDPIFVIRRTLGLSFACWLIWLFLILIGVALTSIYGPMFWVKLCLLGFAAIVTLRALVFNSVSSAALWRRLLSILLEPLLCIAAFAVFWVNMASATLPQVLPFIILAPIIGYVAVYLLLSSIDRLGKNLYSLSALPLFRAFLLNWVTNENEPLEKHLEAMGSNANIEVTLLKFDAAKPQAAIIVPQVHPGPFKNIGSSLLPSLLKQKFDRVFGCNACVPLGILGHELDLASQPQNQKIIAQALLSARFEAQAALATPLVRVVDGAATASCQIFGDTAFLSFTLAPQTTEDLPQELGRLVSDEAKQYGLNNAVVVNTHNCLTDIIDTAEHLDELKRAASVCLQKAVSTPTRPFKVGSATVYPTEFSLKAGMGTGGITAIAVEVDTQKTVYVVIDGNNMQPKLREKILSALSEVGFDTSEVFTTDTHAVSALVTGHRGYHPVGEVMDHTILIRHIQDVAQKALANLEPSRAGCRRFEVPDVRVIGEERLKSITTLVDRAIVLAKRLVVPLFGGEGLVLLLLLLFL
50945	GC_00000858	MillC_msp_mb_bin.78		68	46	46	1	0	0.690781	0.899825	0.781566	0					K08979	putative membrane protein			COG3356	Predicted membrane-associated lipid hydrolase, neutral ceramidase superfamily (PUBMED:10781606)	I	Lipid transport and metabolism				MSSPDSNLNQSMNQAKKHYSSLFTLPSLKTAIAATIVPCLLVGLSFAFFFRSPQGIITGTLLGLALFVVNFAADLSTSKLLLKDQIFDLRRTGVLSLFCWSVWFLFSLIGIILGAFFGFGTWLKLCLLGYGIIMSFRTVVFLSVSLASLANRLSAILIQPLVGVMVLALFWANQGIAPINYAPFIFVAPFISVGAAYLFVHQLDNIGKKTYNIPSIAIFKTFLLNWITSENAPLEAHLEQMGEDADVEVSILKFDSPQPKAAFVMPLVHPGPFKNIGSSLLPSLMKQEYEKQFGCDACIPLGLLGHELDTASQQQNYKIINQTLASAQFDATAPFASPYVTVSEGIVSASCQIFGKTAFLSFTLAPKTTEDLPQELGTVVREEAAKLGLQALVVNAHNSLTKNEEIEASLDTLRIAAATCLQKAAEQQQFAFEVGSATIHPSEFTLKDGMGTGGITAIAVKVANQTTAYIVIDGNNMISGLREKLLSALASAGFDSCEVFTTDTHAVSAVVLGPRGYHPVGEAMNQDLLTKQIITLAKQAATNLESCKAGYRQITVTKVRVIGGGALGFLTVLVDKTIQQAKRILLPIFGTETLLLVLLLLLL
50946	GC_00000858	bog_990		2798	46	46	1	0	0.690781	0.899825	0.781566	0					K08979	putative membrane protein			COG3356	Predicted membrane-associated lipid hydrolase, neutral ceramidase superfamily (PUBMED:10781606)	I	Lipid transport and metabolism				MESKSSLNKSIDSASKHYSSMFSLPSFRKALLALAALCLMIGLSALAVPHPANLFYGLALGLGFFGLTFFSDLVETKLILRNDPIFSLRRTLVVSLVGWLVWLIFSVIGIALSFPFGFLIWVKLCLLGYAAIITLRIIVLIATSTSAGWRKALSVLLQPTFCLAAFVIFWINTSTAFPLMQVLLFIVVSPIICFLTVSLFFYSIERLSQKTYSLSSLPLFRAFIVNWVTSQNAPLEKYLEEMGEDKDIEVTLLKFDSAIPKAAIIVPLVHPGPFKNIGSSLLPSLLKQGFEKEYGGATCTPLGILGHELDLASQEQNQKIISQTIVSAKFESTADLASPFVTVKEGVATASGQIFGDTLFLSFSLAPETTEDLPQGLGRFVSEEAAKHGLNGSVVVNTHNSLTDFVDVEAHLVELQTTASKCIQKAVKLEKKQFLVGAASVFPQEFSLKDGMGTGGITAIVVQVEGQKTCYVVIDGNNMIPGLREKILTALASAGFDSSEVFTTDTHAVSALTTGGQAGRRGYHPVGEVMDHDLLIRYICDVAKNAGADLEVASAGYLHFVVPQVRVIGEERLKSITSLVDKAIKKAKQMLPIFGLEGLLLILFLLLF
50947	GC_00000859	AS06rmzACSIP_217		243	44	46	2	0	0.668579	0.813434	0.733927	0					K07025	putative hydrolase of the HAD superfamily			COG1011	FMN and 5-amino-6-(5-phospho-D-ribitylamino)uracil phosphatase YigB, HAD superfamily (riboflavin biosynthesis) (YigB) (PDB:4JB3) (PUBMED:24123841)	H	Coenzyme transport and metabolism				MTFKAVIFDYIGTLVNCRGYSMADSEDNLYRSLKSQGLNIEKDSFLDAYNVAHKKYRVIRYEQYREVTNAVWVAEALCNLGFTVLADDPRIKAGLDVFFQDFIDTLELREGAEELLAEVSKNYRLGLLSNFTYGPIIRKSLKKIGIDHHFHAVTVSEEIGWRKPSPVIFQDMLQRLGVSASEAVFIGDSPNEDIKGSLDMNIRSIFIPSQFNSLRDLKESKLQPHHITLNLTTLSQEISKILI
50948	GC_00000859	AS06rmzACSIP_615		438	44	46	2	0	0.668579	0.813434	0.733927	0					K07025	putative hydrolase of the HAD superfamily			COG1011	FMN and 5-amino-6-(5-phospho-D-ribitylamino)uracil phosphatase YigB, HAD superfamily (riboflavin biosynthesis) (YigB) (PDB:4JB3) (PUBMED:24123841)	H	Coenzyme transport and metabolism				MSYKAIIFDYIGTLVNSEGYSMANSCRTLYNALKEEGFDVAEEKFLSAYNFAHEKYRKIRYEQYKEVTNAVWVSEALSNLGFKVKEDDCSIKAALNVFFDDFIRTLVLRKGAEEVLKQVSTKYKVGLISNFTHAPVIHKSLRKIRIHQYFNAIVISEDFGWRKPSSEIFHYTLNRLKIKPEEAVFIGDSPLEDIKGANAIGLKTIFASSQFHTQKNLQASGQKPDYTVDDLLKILDILPIYSK
50949	GC_00000859	AS10tlH2TH_146		1623	44	46	2	0	0.668579	0.813434	0.733927	0					K07025	putative hydrolase of the HAD superfamily			COG1011	FMN and 5-amino-6-(5-phospho-D-ribitylamino)uracil phosphatase YigB, HAD superfamily (riboflavin biosynthesis) (YigB) (PDB:4JB3) (PUBMED:24123841)	H	Coenzyme transport and metabolism				MTCKAIIFDYIGTLVNCRNYYMANSEIVLYRSLVAENFELDKKQFLDAYRTFHKKYRIIRYQQFREVTNAVWVAEALTSLGVAVTPDDIRLKTALNMFFQDFIKTVELREGAMKLLKETSEKFRLGLISNFTHGPVIHKSLRKLGIDSLFNVIVVSDDIGWRKPSPLIFEDMLKRLKVRTDEAVFIGDSPLEDIKGANDFGLKTVFVQSQFNSLKDLIDSQQVPDYTVDDLLTLFTKIHEITR
50950	GC_00000859	BDPHmgh_maxbin_019		2583	44	46	2	0	0.668579	0.813434	0.733927	0					K07025	putative hydrolase of the HAD superfamily			COG1011	FMN and 5-amino-6-(5-phospho-D-ribitylamino)uracil phosphatase YigB, HAD superfamily (riboflavin biosynthesis) (YigB) (PDB:4JB3) (PUBMED:24123841)	H	Coenzyme transport and metabolism				MGKVKAVIFDYIGTLVNCTGYSMDASKNKLYTALVDEGFKVDKNGFLEAYSRAHEKYRVVRYRQLREVTNAVWVAEALNEIGYKVTPEDAHVKAALNVFFKDFIDSLQLRAGALKLFEKAAVHGKVGLLSNFTYAPVVYFSLNQLGVSRYFNTVVVSEENGWRKPSPHIFKDALDRLQVTADEAVYIGDSPLEDVKGAKDAGLRVVFVRSQFYSLKDLVKSSQTPDFTAKNLSEVLEKFSQIIQV
50951	GC_00000859	BDPHmgh_mb_bin_105		524	44	46	2	0	0.668579	0.813434	0.733927	0					K07025	putative hydrolase of the HAD superfamily			COG1011	FMN and 5-amino-6-(5-phospho-D-ribitylamino)uracil phosphatase YigB, HAD superfamily (riboflavin biosynthesis) (YigB) (PDB:4JB3) (PUBMED:24123841)	H	Coenzyme transport and metabolism				MPQTKAVIFDFIGTLANARQYTMQASLERLHRALTEAGFQTDKEAFLRAYGVAHEKYRLVRFGELREVTNAVWVSETLCSCGYDVEVEDGRLKEALNVFFKAYVDSLSLRPHAKKLLQTVKERCKVGLVSNFTYAPVVHAGIRKLEISPYFNAVVVSHDCGYRKPHPTIFTTALEHLGVSAQEAVFIGDCPAEDIKGALQAGIRTVFVESQFFKAADLEASGQKPQFIAKDLKEIYEKYKTLISENQIA
50952	GC_00000859	BDmgh_mb_bin_135		2099	44	46	2	0	0.668579	0.813434	0.733927	0					K07025	putative hydrolase of the HAD superfamily			COG1011	FMN and 5-amino-6-(5-phospho-D-ribitylamino)uracil phosphatase YigB, HAD superfamily (riboflavin biosynthesis) (YigB) (PDB:4JB3) (PUBMED:24123841)	H	Coenzyme transport and metabolism				AALDVFFQDYINSLELRPCAEILLQKILQTHKLGLISNFTYGPVVHTSLKQLGISHYFESVVVSGDMGWRKPHSKIFQQALDQLGVKAGEAVFIGDCPLEDIKGALDAGLKAVFVHSQFYGASDLASSGQKPDCAVQDLAQLCDVYARVIGN
50953	GC_00000859	BDmsp_maxbin_141		1392	44	46	2	0	0.668579	0.813434	0.733927	0					K07025	putative hydrolase of the HAD superfamily			COG1011	FMN and 5-amino-6-(5-phospho-D-ribitylamino)uracil phosphatase YigB, HAD superfamily (riboflavin biosynthesis) (YigB) (PDB:4JB3) (PUBMED:24123841)	H	Coenzyme transport and metabolism				MECRAIIFDYIGTLVNCRGYNMADSENTLYKSLYTAGFKVDKKAFLDAYRVAHKKYRIIRYEQYREVTNAVWVAEALTNLGYPTTPDDSRVKAALNMFFWDFINTIELREAAIELLEETSQQYRLGLISNFTYGPVIHNSLRKIGIHQYFNAMLVSDDIGWRKPSPVIFQDMLRRLGVSAAEAVFVGDSPGVTVPTL
50954	GC_00000859	BDmsp_maxbin_141		1375	44	46	2	0	0.668579	0.813434	0.733927	0																MEDIKGALDTGLRAVFVPSQFNSLKDLEESKLKPDCIIESLQRFPKDIDQLMK
50955	GC_00000859	BDmsp_maxbin_149		1133	44	46	2	0	0.668579	0.813434	0.733927	0					K07025	putative hydrolase of the HAD superfamily			COG1011	FMN and 5-amino-6-(5-phospho-D-ribitylamino)uracil phosphatase YigB, HAD superfamily (riboflavin biosynthesis) (YigB) (PDB:4JB3) (PUBMED:24123841)	H	Coenzyme transport and metabolism				MNLKAVIFDYIGTLVNCRGYSMTDSEDNLYSALTAEGFELEKSRFLEAYNAAHLKYRKVRYEQFKEVTNAVWVAEALCELGFQVTAQDARIKAALNVFFQDFIDTLELREGAKQLLEQTAEQYRVGLVSNFTHAPVIHRSLRKIGIHPYFNAIVVSEEVGCRKPCGEIFQDTLKRLQVTAEEAVFIGDSPIEGAKNAGIKTVFVPSQFNSLKDLQKSQQKPDYTAKNLQIISKTLNQISQT
50956	GC_00000859	BE326_BA_RLH		872	44	46	2	0	0.668579	0.813434	0.733927	0					K07025	putative hydrolase of the HAD superfamily			COG1011	FMN and 5-amino-6-(5-phospho-D-ribitylamino)uracil phosphatase YigB, HAD superfamily (riboflavin biosynthesis) (YigB) (PDB:4JB3) (PUBMED:24123841)	H	Coenzyme transport and metabolism				MSCRAVIFDYIGTLVSPQNYTMDASKQKLYHALQAEGFNTTQDQFLNVYNAAHEKYRKIRYGEHREVTNAIWVSEALCSLGYRVAADDYRVKAALSVFFKDFIDTLELNEGAKKLVKHTKERCKVGLISNFTCAPVIYASLRQLGIADFFDVVVVSDEIGWRKPHKQIFQAALNKLQVQPQNAIFIGDNPTEDIQGAKEVGLETIFVPSQFNSLEDLTNSKQEPNYIAKDLQSITDHLNKFFVTR
50957	GC_00000859	BPmsp_mb_bin_90		2509	44	46	2	0	0.668579	0.813434	0.733927	0					K07025	putative hydrolase of the HAD superfamily			COG1011	FMN and 5-amino-6-(5-phospho-D-ribitylamino)uracil phosphatase YigB, HAD superfamily (riboflavin biosynthesis) (YigB) (PDB:4JB3) (PUBMED:24123841)	H	Coenzyme transport and metabolism				MPCKAVIFDYIGTLVNCRGYSMTASENKLFCALVAEGFDLEKTRFLDAYNAAHLKYRRIRYEEFREVTNAVWVAEALCSLGYRVTAEDESIKAALNVFFQDFIDTLELRDGAKKILKQTSEQYRVGLISNFTHAPVIHKSLRKAGIHHYFNTIVISEEVGWRKPSPLIFQDALNRLGVQAHEAVFIGDSPIEDIKGAKDAGLKTVFVPSQFNSLKDLVASKQKPDQKVHNLQSITENLNLILQ
50958	GC_00000859	Bathy6-F112_MillA		750	44	46	2	0	0.668579	0.813434	0.733927	0					K07025	putative hydrolase of the HAD superfamily			COG1011	FMN and 5-amino-6-(5-phospho-D-ribitylamino)uracil phosphatase YigB, HAD superfamily (riboflavin biosynthesis) (YigB) (PDB:4JB3) (PUBMED:24123841)	H	Coenzyme transport and metabolism				MAVLLRGLLRKTFWLKDEFGLGKIKAVIFDYIGTVVNCTGYSMDASKMKLYTSLVDEGFKVEKDTFLEAYSRSHEKYRVVRYKELREVTNAIWVAEALNEIGYNVTPEDERIKAALNVFFKDFIDSLRLRAGAAKLFQHAADYGKVGLLSNFTYAPVVYCSLSHLDVSKYFNTVVVSDENGWRKPSPHIFKDVLDRLQVKADEAVYIGDSPLEDIKGAKAAGLRTVFVRSQFYAQKDLAACSQTPEFTANNLREIYEKFTQIVR
50959	GC_00000859	Bathy6-F17_MillC		1396	44	46	2	0	0.668579	0.813434	0.733927	0					K07025	putative hydrolase of the HAD superfamily			COG1011	FMN and 5-amino-6-(5-phospho-D-ribitylamino)uracil phosphatase YigB, HAD superfamily (riboflavin biosynthesis) (YigB) (PDB:4JB3) (PUBMED:24123841)	H	Coenzyme transport and metabolism				MPQIKAVITDYIGTLVNVRSYSLETSMNTLCDALVDVGFRCEKQQFFDAYKNAHEKYRAVRYGQLREVTNAIWVSETLSSLGYPVQIDDPRMKEALNVFFEDFVNSLELRPYAITLLEKISKFCKLGLVSNFTYAPVVHLSLRKLGISNLFNAIVVSEENGWRKPHQKIFQDTLQQLHVKAEETIFIGDSPAEDIKGAIAAGLKTIFVSSQFYTLADLHNSKQEPHLIVENLEQLYHHLPQILS
50960	GC_00000859	Bathy6-F28_MillB		2163	44	46	2	0	0.668579	0.813434	0.733927	0					K07025	putative hydrolase of the HAD superfamily			COG1011	FMN and 5-amino-6-(5-phospho-D-ribitylamino)uracil phosphatase YigB, HAD superfamily (riboflavin biosynthesis) (YigB) (PDB:4JB3) (PUBMED:24123841)	H	Coenzyme transport and metabolism				MGASMLKLYNALVDSGFQMDQQEFLDAYGVAHEKYRLVRFGECREVTNAVWVAEALRSLGFEVTAADPRMNAALDVFFQEYIDSLELRPYAEQLLRQSAETCKLGLVSNFTYAPVVFNSLKQLGISRYFDVVVVSGDCGWRKPHGQIFRDALRLLEVGTQEAVFIGDSPMEDIQGALAVGLRTVFVQSQFFGLKELEASGQKPNFVMADLEEISRRFAEITA
50961	GC_00000859	Bathy6-F33_MillA		157	44	46	2	0	0.668579	0.813434	0.733927	0					K07025	putative hydrolase of the HAD superfamily			COG1011	FMN and 5-amino-6-(5-phospho-D-ribitylamino)uracil phosphatase YigB, HAD superfamily (riboflavin biosynthesis) (YigB) (PDB:4JB3) (PUBMED:24123841)	H	Coenzyme transport and metabolism				MPQIKAVITDYIGTLTNVRCYTMDASMLKLHSALVDFGFQMKKKEFLDAYGVAHEKYRLVRYGECREVTNAVWVSEALRSLGFAVTAEDPRMNAALDVFFQEYMDSLELRPCAETLLRQIGQTCKLGLVSNFTYAPVVLNSLKQLGISHYFDVIVVSGKCGWRKPHGQIFADALRLLGVEAEEAVFIGDSPMEDIKGALAAGLRTVFVQSQFFGLKDLDESGQKPNFAMADLEEISKNFAKITL
50962	GC_00000859	Bathy6-F36_MillC		1327	44	46	2	0	0.668579	0.813434	0.733927	0					K07025	putative hydrolase of the HAD superfamily			COG1011	FMN and 5-amino-6-(5-phospho-D-ribitylamino)uracil phosphatase YigB, HAD superfamily (riboflavin biosynthesis) (YigB) (PDB:4JB3) (PUBMED:24123841)	H	Coenzyme transport and metabolism				MPIKAVIFDYIGTLVNCVGYSMADSEDNLHRALVAEGFDLDKERFLAAYNVAHRKYRKIRYEEFKEVTNSIWVAEALCSLGFKVTPQDPHIKAALNVFFQDFIDTMELREGAKKLLEQTAAEYKVGLISNFTHAPVIHRSLRKVGIHQYFNAVVVSDEVGCRKPCGDIFQEILRRLGVRAQEAVFIGDSPIEDIKGARDAGLGTVFVSSQFNSLDDLAQSKQAPDRVAASLSEISKYLSKYLATKH
50963	GC_00000859	Bathy6-F77_MillC		155	44	46	2	0	0.668579	0.813434	0.733927	0					K07025	putative hydrolase of the HAD superfamily			COG1011	FMN and 5-amino-6-(5-phospho-D-ribitylamino)uracil phosphatase YigB, HAD superfamily (riboflavin biosynthesis) (YigB) (PDB:4JB3) (PUBMED:24123841)	H	Coenzyme transport and metabolism				MVCKAIIFDYVGTLVYPKNYTLSNSMLTLHQALVTEGFDVDQEKFLEAYKVAHEKYRLVRYGQFREVTNAVWLSETLNSLGYTVSVDDAKMKVALNMFFKAFIDSMELRDGAKELLKLASAHCKVGLISNFTYAPVVHWSLRKFGIHRFFSLVVVSHDCGWRKPCPNIFNLALSKLNVSAQDTIFIGDSPVEDIKGALDLGFKTVFVSSSFSTKADLDASNQKPNFSFEDLNAFCRNFSKVVEST
50964	GC_00000859	Bathy6-F86_MillB		1524	44	46	2	0	0.668579	0.813434	0.733927	0					K07025	putative hydrolase of the HAD superfamily			COG1011	FMN and 5-amino-6-(5-phospho-D-ribitylamino)uracil phosphatase YigB, HAD superfamily (riboflavin biosynthesis) (YigB) (PDB:4JB3) (PUBMED:24123841)	H	Coenzyme transport and metabolism				MLLKKTFWLKDAEILGQIKAVIFDYIGTIVNCTGYSMAASKMKLYNSIVDEGFNVDVNSFLEAYSRAHEKYRVVRFKQLREVTNAIWVAEALNEIGFKVTPEDAHIKAALNLFFKDFIDSLKLRAGAVKLFEQATAHGKVGLLSNFTYAPVVYFSLDQLGVSKYFNTVVVSEDNGWRKPSIHIFRDILDRLQVKAEEAVYIGDNPLEDIKGAKDMGLRTIFVRSQFYSLKDLTACSQSAEFTAKNLREVLDVFGQIVG
50965	GC_00000859	Bathy6-F90_cMAG_MillC		2462	44	46	2	0	0.668579	0.813434	0.733927	0					K07025	putative hydrolase of the HAD superfamily			COG1011	FMN and 5-amino-6-(5-phospho-D-ribitylamino)uracil phosphatase YigB, HAD superfamily (riboflavin biosynthesis) (YigB) (PDB:4JB3) (PUBMED:24123841)	H	Coenzyme transport and metabolism				MLRRTFWLKGDGLGQVKAVIFDYIGTIVNCTGYNMDASKRKLFTSLVDEGFKLDSNAFLAAYSRAHEKYRLVRYGELREVTNAVWVAEALNELGYQVYPEDAHIKAALNVFFKDFIDSLRLRAGAVKLFEQAAANGKVGLLSNFTYAPVVYFSLNHLGVSKYFNTVVVSEENGYRKPSINIFKEVLERLQVKASEAVYIGDSPLEDIKGAKDAGLRVVFVRSQFYSLKDLTACNLTPDFAAKNLKEVFEKFNQIIQ
50966	GC_00000859	Chersky_322		1150	44	46	2	0	0.668579	0.813434	0.733927	0					K07025	putative hydrolase of the HAD superfamily			COG1011	FMN and 5-amino-6-(5-phospho-D-ribitylamino)uracil phosphatase YigB, HAD superfamily (riboflavin biosynthesis) (YigB) (PDB:4JB3) (PUBMED:24123841)	H	Coenzyme transport and metabolism				MEASIEKLYVALINAGFPSEKEMFMAAYNRSHEKYRLIRYGELREITNAVWVSETLRCLGFDATVNDQKMKTALDVFFQDYIDSLELRPCAKMLLKKAKEFCKLGLISNFTYAPVVHTSLRKLGISNYFDMVVVSGDCGWRKPHLNIFVEALKRLGVKAEEAIFIGDCPMEDIKGALDSGLRTVFVRSQFYENGDLKASGQKPDFVAQDLQEICEKLAEITECK
50967	GC_00000859	Emb289P1bin127		613	44	46	2	0	0.668579	0.813434	0.733927	0					K07025	putative hydrolase of the HAD superfamily			COG1011	FMN and 5-amino-6-(5-phospho-D-ribitylamino)uracil phosphatase YigB, HAD superfamily (riboflavin biosynthesis) (YigB) (PDB:4JB3) (PUBMED:24123841)	H	Coenzyme transport and metabolism				MPLKAVIFDFIGTLVNCRDYNMVDSEAKLYSALISEGFDIEKDRFLVSYKETHQKYRKVRYEQFREVTNAVWVSEALCNLGFKVTPENRQVKTALNVFFQDFLDTLELRRGAKQLLNQISQQYRVGLISNFTHAPVIHKGLRKIGIHNCFNAVVISQDVKWRKPSPRIFCDTLIRLGVQAHEAVFIGDSPTEDIGGAKEAGLKTVFIPSQFNSLDDLAQSKQAPDGIVERLESIPQKLRQIFVAV
50968	GC_00000859	Lab288P3bin169		613	44	46	2	0	0.668579	0.813434	0.733927	0					K07025	putative hydrolase of the HAD superfamily			COG1011	FMN and 5-amino-6-(5-phospho-D-ribitylamino)uracil phosphatase YigB, HAD superfamily (riboflavin biosynthesis) (YigB) (PDB:4JB3) (PUBMED:24123841)	H	Coenzyme transport and metabolism				MVCRAVIFDFIGTLVYCKNYSMVDSEIKLYSALVSQGFELEKEQFLEAYKEAHQKYRKIRYEQFREVTNAVWVSDALCNLGFRTTPEHSGVKEALNIFFQDFLNTVELCEGAKQLLTQIAQQYRVGLISNFTYAPVIYKCLQKTGIHSYFNAIVISEEVELRKPSPKIFHDTLNRLGIQAHEAVFIGDSPLEDIKGAKEAGLRTVFKPSQFNSIADLVQSNQTPDQIVEKLASIPQKISQIFT
50969	GC_00000859	MRPHidbaud_mb_bin_29		2223	44	46	2	0	0.668579	0.813434	0.733927	0					K07025	putative hydrolase of the HAD superfamily			COG1011	FMN and 5-amino-6-(5-phospho-D-ribitylamino)uracil phosphatase YigB, HAD superfamily (riboflavin biosynthesis) (YigB) (PDB:4JB3) (PUBMED:24123841)	H	Coenzyme transport and metabolism				MTCKAVIFDYIGTLVNCRGYSMADSEDNLYRSLKAQGLNIEKDSFLDAYNVAHKKYRVIRYEQYREVTNAVWVAEALGNLGFEVSADDPRIKAGLDVFFQDFIDTLELREGADELLTEVAKNYRLGLLSNFTYGPTIRKSLRKIGIDHHFHAVIVSEEIGWRKPSPVIFQDMLQRLGVSAAEAVFIGDSPLEDIKGALDMSIRSVFIPSQFNSLKDLKESKLTPNSVVKNLHSILKLY
50970	GC_00000859	MRPHmsp_maxbin_041		1168	44	46	2	0	0.668579	0.813434	0.733927	0					K07025	putative hydrolase of the HAD superfamily			COG1011	FMN and 5-amino-6-(5-phospho-D-ribitylamino)uracil phosphatase YigB, HAD superfamily (riboflavin biosynthesis) (YigB) (PDB:4JB3) (PUBMED:24123841)	H	Coenzyme transport and metabolism				MPQTKAVIFDFIGTLANARQYTMQASLETLHRALTEAGFQTDKEAFLRAYGVAHEKYRLVRFGELREVTNAVWVSETLCSCGYDVEIEDGRLKEALNVFFKAYVDSLSLRPHAKKLLQTIKERCKVGLVSNFTYAPVVHAGIRKLGIAPYFNAVIVSHDCGYRKPHPTIFTTALERLGVSAQEAVFIGDCPAEDIKGALQAGIRTVFVESQFFKAADLEASGQKPQFAAKDLKEINQNLPKILMQ
50971	GC_00000859	MRmsp_mb_bin_153		298	44	46	2	0	0.668579	0.813434	0.733927	0					K07025	putative hydrolase of the HAD superfamily			COG1011	FMN and 5-amino-6-(5-phospho-D-ribitylamino)uracil phosphatase YigB, HAD superfamily (riboflavin biosynthesis) (YigB) (PDB:4JB3) (PUBMED:24123841)	H	Coenzyme transport and metabolism				MAVLLRGLLRKTFWLKDEFGLGKIKAVIFDYIGTVVNCTGYSMDASKMKLYTSLVDEGFKVEKDTFLEAYSRSHEKYRVVRYKELREVTNAIWVAEALNEIGYNVTPEDERIKAALNVFFKDFIDSLRLRAGAAKLFQHAADYGKVGLLSNFTYAPVVYCSLSHLDVSKYFNTVVVSDENGWRKPSPHIFKDVLDRLQVKADEAVYIGDSPLEDIKGAKAAGLRTVFVRSQFYAQKDLAACSQTPEFTANNLREIYEKFTQIVR
50972	GC_00000859	MillB_mghcomb_bin.30		542	44	46	2	0	0.668579	0.813434	0.733927	0					K07025	putative hydrolase of the HAD superfamily			COG1011	FMN and 5-amino-6-(5-phospho-D-ribitylamino)uracil phosphatase YigB, HAD superfamily (riboflavin biosynthesis) (YigB) (PDB:4JB3) (PUBMED:24123841)	H	Coenzyme transport and metabolism				MGQVKAVIFDFIGTVVNCTGYSMDASKMKLYTSLVDEGFNIEQDSFLDAYSKAHEKYREVRYSQLREVTNAIWVAEALNEVGFKVAPEDAHIQAALNVFFKDFVDSLRLRANAVKLFEKAVAHGKVGLLSNFTYAPVVYCSLSQLNVNKYFNTIVVSEENGWRKPSPHIFRDALDRLQVKADEAVYIGDSPLEDIKGAKEVGLRTVFVQSQFFSFKELNACGETPEFSVKNLSEVYEKFSQIVQ
50973	GC_00000859	Nt197P4bin22		1844	44	46	2	0	0.668579	0.813434	0.733927	0					K07025	putative hydrolase of the HAD superfamily			COG1011	FMN and 5-amino-6-(5-phospho-D-ribitylamino)uracil phosphatase YigB, HAD superfamily (riboflavin biosynthesis) (YigB) (PDB:4JB3) (PUBMED:24123841)	H	Coenzyme transport and metabolism				MGQVKAVIFDYIGTIVNCIGYSMDASKMKLYTSLVEEGFRVTVDDFLEAYSRAHEKYRVIRYGEWREVTNAVWVAEALNEVGYKVDPDDAHIKVALNVFFKDFIDSLRLRVGAVKLFEQAISHGKVGLLSNFTYAPVVYFSLNKLGVSKYFDTVVVSEENGWRKPSPHIFRDVLERLQVSADEAVYIGDSPHEDIKGAKDAGLRTVFVRSQFYSLKDLTTCSLTAEFTAKNLNEVSEIFSQITK
50974	GC_00000859	SpSt_264		624	44	46	2	0	0.668579	0.813434	0.733927	0					K07025	putative hydrolase of the HAD superfamily			COG1011	FMN and 5-amino-6-(5-phospho-D-ribitylamino)uracil phosphatase YigB, HAD superfamily (riboflavin biosynthesis) (YigB) (PDB:4JB3) (PUBMED:24123841)	H	Coenzyme transport and metabolism				MAHAKAVLTDYIGTLVNARYYSMDASRRTLHRALKDAGLETEFEKFLEAYKRAHEKYRLIRYGQLREVTNAVWVCEALNDLGCRTSTEDPRIKAALNVFFKDYVDSLELRPCAKKLLRRIKENCKLGLVSNFTYAPVVYASLRKLGISQFFDVVVVSEENGWRKPHTQIFQCALEKLRVKAEEAIFIGDSPLEDIKGAKEIGMKTVFVASQFYSLKDLQDSGEEPNVIAEDLRQIHKDFLNIIS
50975	GC_00000859	SpSt_546		410	44	46	2	0	0.668579	0.813434	0.733927	0					K07025	putative hydrolase of the HAD superfamily			COG1011	FMN and 5-amino-6-(5-phospho-D-ribitylamino)uracil phosphatase YigB, HAD superfamily (riboflavin biosynthesis) (YigB) (PDB:4JB3) (PUBMED:24123841)	H	Coenzyme transport and metabolism				MSYKAVIFDYIGTLVNCRGYSMTASENKLFSALVAEGFDISKTKFLDAYHIAHLKYRRIRYEEYKEVTNAVWVAEALCSLGYRVTPEDECIKTALNVFFQDFIDTIELREGAKQLLEQTSAQTKVGLISNFTHAPVIHKSLRKVGIHKYFNAIVVSDEVGCRKPCPDIFHTLLGRLEVNAKDAVFVGDSPIEDIKGAKDAGLRTVFVPSQFNSLKDLQDSKQKPDQIATDLTTIAHKLEAVAKMQI
50976	GC_00000859	SpSt_998		178	44	46	2	0	0.668579	0.813434	0.733927	0					K07025	putative hydrolase of the HAD superfamily			COG1011	FMN and 5-amino-6-(5-phospho-D-ribitylamino)uracil phosphatase YigB, HAD superfamily (riboflavin biosynthesis) (YigB) (PDB:4JB3) (PUBMED:24123841)	H	Coenzyme transport and metabolism				MTLKAVIFDYIGTLVNCKGYSMTASENKLYSALAAEGFEVGKDKFLDAYHIAHLKYRRIRYEEYREVTNAVWVAEALCSLGYRVTSEDESVKAALNVFFQDFIDTLELREGAKQLLTQTAAQTKVGLISNFTHAPVIHKSLRKVGIHPYFNAIVVSEEVGWRKPSHHIFEDALMRLQIRADEAVFVGDSPIEDIRGAKEAGLKTIFVSSQFNSLKDLKESKVQPDGTAEDLQRVAEHLSQTLL
50977	GC_00000859	TGP_mgh_maxbin_041		1598	44	46	2	0	0.668579	0.813434	0.733927	0					K07025	putative hydrolase of the HAD superfamily			COG1011	FMN and 5-amino-6-(5-phospho-D-ribitylamino)uracil phosphatase YigB, HAD superfamily (riboflavin biosynthesis) (YigB) (PDB:4JB3) (PUBMED:24123841)	H	Coenzyme transport and metabolism				MPQIKAVITDYIGTLTNVRCYTMDASMLKLHSALVDFGFQMKKKEFLDAYGVAHEKYRLVRYGECREVTNAVWVSEALRSLGFAVTAEDPRMNAALDVFFQEYMDSLELRPCAETLLRQIGQTCKLGLVSNFTYAPVVLNSLKQLGISHYFDVIVVSGKCGWRKPHGQIFADALRLLGVEAEEAVFIGDSPMEDIKGALAAGLRTVFVQSQFFGLKDLDESGQKPNFAMADLEEISKNFAKITL
50978	GC_00000859	TGPidbaud_mb_bin_66		1545	44	46	2	0	0.668579	0.813434	0.733927	0					K07025	putative hydrolase of the HAD superfamily			COG1011	FMN and 5-amino-6-(5-phospho-D-ribitylamino)uracil phosphatase YigB, HAD superfamily (riboflavin biosynthesis) (YigB) (PDB:4JB3) (PUBMED:24123841)	H	Coenzyme transport and metabolism				MTCKAVIFDYIGTLVNCRGYSMADSEDNLYRSLKAQGLNIEKDSFLDAYNVAHKKYRVIRYEQYREVTNAVWVAEALGNLGFEVSADDPRIKAGLDVFFQDFIDTLELREGADELLTEVAKNYRLGLLSNFTYGPTIRKSLRKIGIDHHFHAVIVSEEIGWRKPSPVIFQDMLQRLGVSAAEAVFIGDSPLEDIKGALDMSIRSVFIPSQFNSLKDLKESKLTPNSVVKNLHSILKLY
50979	GC_00000859	TGPidbaud_mb_bin_78		2030	44	46	2	0	0.668579	0.813434	0.733927	0																MPQTKAVIFDFIGTLANARQYTMQASLERLHRALTEAGFQTDKEAFLRAYGVAHEKYRLVRFGELREVTNAVWVSETLCSCGYDVEVEDGRLKEALNVFFKAYVDSLSLRPHAKKLLQTVKERCKVGLVSNFTYAPVVHAGIRKLEISPYFNAVVVSHDCGYRKPHPTIFT
50980	GC_00000859	TGPmgh_mb_bin_10		197	44	46	2	0	0.668579	0.813434	0.733927	0					K07025	putative hydrolase of the HAD superfamily			COG1011	FMN and 5-amino-6-(5-phospho-D-ribitylamino)uracil phosphatase YigB, HAD superfamily (riboflavin biosynthesis) (YigB) (PDB:4JB3) (PUBMED:24123841)	H	Coenzyme transport and metabolism				MPIKAVIFDYIGTLVNCRDYSMADSENNLYSALTAEGFSMEKRTFLDAYNIAHQKYRRIRYEEFREVTNAVWVAEALCNLGFSVTPQDARVKAALNVFFQDFINTLELRSGAKKLLKQTAAQTKLGLISNFTHAPVIHKSLRKIGIHPYFHAIVISEDIGWRKPSPHIFQDTLNRLQVKAEETVFIGDSPLEDIKGAKDMGIKTIFVPSQFNSLKDLEKSQQQPDETAIDLAALSQKIAQILTKTNLLLHTEADVKY
50981	GC_00000859	TGPmsp_mb_bin_49		3040	44	46	2	0	0.668579	0.813434	0.733927	0					K07025	putative hydrolase of the HAD superfamily			COG1011	FMN and 5-amino-6-(5-phospho-D-ribitylamino)uracil phosphatase YigB, HAD superfamily (riboflavin biosynthesis) (YigB) (PDB:4JB3) (PUBMED:24123841)	H	Coenzyme transport and metabolism				MVCKAVIFDYIGTLVNCRNYSMDASRDNLHSALVAEGFDVAKDAFLKAYTVAHEKYRKVRYEQFREVTNAVWVAEALCNVGFQVSADDYRVQAALNVFFQDFIDTLEIRAGANKLIKQAHQQYKVGLISNFTYAPVIYKSLRHLHLNDYFHAVVVSEEHGWRKPSPHIFQDALNKLQVQAHEAAFIGDSPIEDIKGAKDAGLKTIFVASQFNTLKNLAESKQQPNYTAKNLKLITEKLDQILST
50982	GC_00000859	TG_idbaud_maxbin_040		1752	44	46	2	0	0.668579	0.813434	0.733927	0					K07025	putative hydrolase of the HAD superfamily			COG1011	FMN and 5-amino-6-(5-phospho-D-ribitylamino)uracil phosphatase YigB, HAD superfamily (riboflavin biosynthesis) (YigB) (PDB:4JB3) (PUBMED:24123841)	H	Coenzyme transport and metabolism				MPAKAVIFDYIGTLVNCRGYNMADSEDSLHRALVAEGFNLKKAAFLDAYNVSHQKYRKVRYEQHREVTNAVWVSEALCTLGYKVSPDDSRVKAALNVFFQDFIDTLELREGAKKLLQQTAAQTKVGLISNFTYAPVIHKSLRKVAIDAYFNAVVISEEIGWRKPSIKIFEEALYRLGVEAEEVVFVGDSPLEDIKGAKDAGIRTMFVPSQFNSLKDLVESKQVPDHIVEDLPMVSKRFAEMSVLTS
50983	GC_00000859	TG_mgh_maxbin_056		1606	44	46	2	0	0.668579	0.813434	0.733927	0					K07025	putative hydrolase of the HAD superfamily			COG1011	FMN and 5-amino-6-(5-phospho-D-ribitylamino)uracil phosphatase YigB, HAD superfamily (riboflavin biosynthesis) (YigB) (PDB:4JB3) (PUBMED:24123841)	H	Coenzyme transport and metabolism				MAKVKAVIFDYIGTLVSCKSYSMDASRLKLYNALVDEGFKIEKHAFLEAYIKAHEKYRIVRYEQLREVTNAVWVAEALTDMGYTVEPDDGYLKAALNVFFKDYVDSLYLREGAKKLIEKAIQHGKVGLVSNFTHAPVVYSSLRQLGIENCFNAIVVSDANGWRKPSKHIFNDALGRLQVKASEAVYIGDSPLEDIEGAKAAGLKTVFVSSQFNSLKDLIESKIEPHVAVDSLEEICQKFDQITG
50984	GC_00000859	TGdbaud_mb_bin_76		1047	44	46	2	0	0.668579	0.813434	0.733927	0					K07025	putative hydrolase of the HAD superfamily			COG1011	FMN and 5-amino-6-(5-phospho-D-ribitylamino)uracil phosphatase YigB, HAD superfamily (riboflavin biosynthesis) (YigB) (PDB:4JB3) (PUBMED:24123841)	H	Coenzyme transport and metabolism				MARAKAVIMDYIGTLVNARCYTMDASRRTLHKALTDAGFETGLSEFLEAYTQAHEKYRAVRYEQFREVTNAVWVCEALNSLGCAVNPEDSRIKVALNVFFQRYVESLELRPFAEKLLGRIKEHCKLGLVSNFTYAPVVYASLRKLGIKQFFDIVVVSDENGWRKPHTQIFQDTLGKLQVTAEETVFIGDSPLEDIKGAQAAGMKTVFVPSQFFSLKDLGESGQKPDIVTRGLGEVYRDFLKIISAL
50985	GC_00000859	TGmsp_mb_bin_75		2128	44	46	2	0	0.668579	0.813434	0.733927	0																MSYKAVIFDYIGTLVNCRGYSMTASENNLFCALVAEGFDISKTKFLDAYHIAHLKYRRIRYEEYKEVTNAIWVAEALCSLGYRVTPEDECIKAALNVFFQDFIDTIELREGAK
50986	GC_00000859	TGmsp_mb_bin_75		2106	44	46	2	0	0.668579	0.813434	0.733927	0					K07025	putative hydrolase of the HAD superfamily			COG1011	FMN and 5-amino-6-(5-phospho-D-ribitylamino)uracil phosphatase YigB, HAD superfamily (riboflavin biosynthesis) (YigB) (PDB:4JB3) (PUBMED:24123841)	H	Coenzyme transport and metabolism				KQLLEQTSAQTKVGLISNFTHAPVIHKSLRKVGIHKYFNAIVVSDEVGCRKPCPDIFHTLLGRLEVKANDAVFVGDSPIEDIKGANDVGLRTVFVPSQFNSLKDLQDSKQKPDQIATDLITVAQKIESIAKM
50987	GC_00000859	MillA_idba_mb_bin.30		879	44	46	2	0	0.668579	0.813434	0.733927	0					K07025	putative hydrolase of the HAD superfamily			COG1011	FMN and 5-amino-6-(5-phospho-D-ribitylamino)uracil phosphatase YigB, HAD superfamily (riboflavin biosynthesis) (YigB) (PDB:4JB3) (PUBMED:24123841)	H	Coenzyme transport and metabolism				MGKLHHALVDAGFACSREAFLAAYGKAHEKYRLIRYGELREVTNAVWVSETLASLGYPIALNNADMKAALDVFFQDYINSLELRPCAEILLQKILQTHKLGLISNFTYGPVVHTSLKQLGISQYFESVVVSGDMGWRKPHSKIFQQALDQLGVAAGEAVFIGDCPLEDIKGALDAGLKAVFVHSQFYGASDLASSGQKPDYAVQDLAQLCDAYARVIGN
50988	GC_00000859	MillA_msp_mb_bin49		489	44	46	2	0	0.668579	0.813434	0.733927	0					K07025	putative hydrolase of the HAD superfamily			COG1011	FMN and 5-amino-6-(5-phospho-D-ribitylamino)uracil phosphatase YigB, HAD superfamily (riboflavin biosynthesis) (YigB) (PDB:4JB3) (PUBMED:24123841)	H	Coenzyme transport and metabolism				MPQIRAVITDFIGTLANVHSYSLDASMNTLRDALLGVGFNCEKQQFLAAYKKAHEKYRIVRYGELREVTNAVWVAETLCDLGHDVQVDDSRMKEALNVFFQDFVDSLELRPCAEALLEKISQTCKLALVSNFTYAPAVYASLRKLGINRFFNVVIVSEENGWRKPHQKIFQDTLRQMQVTAEEAIYIGDSPMEDIKGALQAGLKTIFVSSQFYNLNDLQNSKQEPHIIVDNLEQIYQNLPKILI
50989	GC_00000859	MillC_comgh_maxbin.046		961	44	46	2	0	0.668579	0.813434	0.733927	0					K07025	putative hydrolase of the HAD superfamily			COG1011	FMN and 5-amino-6-(5-phospho-D-ribitylamino)uracil phosphatase YigB, HAD superfamily (riboflavin biosynthesis) (YigB) (PDB:4JB3) (PUBMED:24123841)	H	Coenzyme transport and metabolism				MDKLHHALVDAGFACSREAFLAAYGKAHEKYRLIRYGELREVTNAVWVSETLASLGYPVALNDADMNAALDVFFQDYINSLELRPCAEILLQKILQTHKLGLISNFTYGPVVHTSLKQLGISHYFESVVVSGDMGWRKPHSKIFQQALDQLGVKAGEAVFIGDCPLEDIKGALDAGLKAVFVHSQFYGASDLASSGQKPDCAVQDLAQLCDAYARVIGN
50990	GC_00000859	MillC_mghcomb_bin.145		311	44	46	2	0	0.668579	0.813434	0.733927	0					K07025	putative hydrolase of the HAD superfamily			COG1011	FMN and 5-amino-6-(5-phospho-D-ribitylamino)uracil phosphatase YigB, HAD superfamily (riboflavin biosynthesis) (YigB) (PDB:4JB3) (PUBMED:24123841)	H	Coenzyme transport and metabolism				MLPKAVIFDYIGTLVTCRGYSMTASEDTLYSALTAEGFKTEKTKFFDAYNLAHQKYRKIRYEDHREVTNAVWVSEALRSLGFEVAEDDARMKAALNVFFQAFIDTLTLRVGAKKLLTQTATQCKVGLISNFTHAPVIHKSLRKLNINQYFNAITISEENGWRKPSIKIFEDTLNRLGVAASEAVFVGDSPVEDILGAKEAGLKTVFVPSQFNKIGDLQQSPRQPDQIAKNLPAVTQSLNGLF
50991	GC_00000859	MillC_msp_mb_bin.78		450	44	46	2	0	0.668579	0.813434	0.733927	0					K07025	putative hydrolase of the HAD superfamily			COG1011	FMN and 5-amino-6-(5-phospho-D-ribitylamino)uracil phosphatase YigB, HAD superfamily (riboflavin biosynthesis) (YigB) (PDB:4JB3) (PUBMED:24123841)	H	Coenzyme transport and metabolism				MLAQIKAVLTDYIGTLTHVRLYTMDASMTKLYTALVDVGFSCSKDDFLVAYGKAHEKYRLVRYGELREVTNTVWVAETLCSLGYNVTQEDPRMKAALEVFFQDYINSLELRPCVEKFLTQTRQRYKLGLVSNFTYGPVVRTSIEKLGISKYFDVVVVSGDYGWRKPHPKIFQNALEQLGVSAQETVFLGDSPLEDIKGAAGIGLKTIFVHSQFYGAADLAASGQKPTHTVTDLEQLCSAAAYLEH
50992	GC_00000859	bog_990		2993	44	46	2	0	0.668579	0.813434	0.733927	0					K07025	putative hydrolase of the HAD superfamily			COG1011	FMN and 5-amino-6-(5-phospho-D-ribitylamino)uracil phosphatase YigB, HAD superfamily (riboflavin biosynthesis) (YigB) (PDB:4JB3) (PUBMED:24123841)	H	Coenzyme transport and metabolism				MVCKAIIFDYIGTLVNCKGYNMDASKENLYEALVSEGFKFPRKNFFQAYDLAHEKYRVMRYEKLREVTNAVWVAEALCNLGFKVTADDYRIKAALNVFFKAYVETFELRDGAKKLLKQSQQKGKVGLISNFTHAPVIYSSLRHLGINAFFNVVVVSEENGWRKPSGKIFEDALNKLEVEAKEAVYIGDSPVEDIKGAKEAGLKTIFVPSQFNTLNELLDSKLKPDLIVTDLISIFESFSEIICF
50993	GC_00000860	AS06rmzACSIP_217		1963	43	46	2	0	0.752126	0.795743	0.77332	0					K08975	putative membrane protein			COG2237	Uncharacterized membrane protein	S	Function unknown				MAKRETHLQTQKRILVLCVDRDGDLEDKAAIKTPLLGRQANLDGAVALALSDPEEPDANAMFEAIRLYDRLSSEKQPDEIFEVATISGTDLGGVSADRKLVSELNYLQETFSPTEVILVSDGFSDEAVLPLVESRVPVSSVRRIVIKHSESIEETAAVFTKYVRLLVDNPRYARIALGMPGILVLILGILWGVNAFYPIAIYWFGIVIVIVIGGFLLLKGFGADRATKNFYNWAKNYQPPSLPIQISNYTIIAGILCIAVSVYLGIANVNLSAQPFPIDTAGWLAEAPTIAAYFIKGVENLLIVGICIIFLGRCIRLYIERDSKLLRNVALIVTVAWFNQILDSTAALLVAYSNPNDPAIIMGLDNQFFSAFLFTIIVGILIGVASVLLIYIINKSAKGFFKKEEQPEEL
50994	GC_00000860	AS06rmzACSIP_615		1063	43	46	2	0	0.752126	0.795743	0.77332	0					K08975	putative membrane protein			COG2237	Uncharacterized membrane protein	S	Function unknown				MDKRETQQTHKRILILCVDRDGDLETKADIKTPLLGRDTNVNGAVSLAIKDPEEPDANAMFEAVRLYDRLNKEKKSEETFEVATISGSDLGSVSADRKLVGELNSLLETFPATEVILVSDGYSDEAILPLVESRVPVSSVRRIVIKHSESIEETAAIFTKYARLLMDNPRYARIALGIPGILVFIFGLLWAIDNSGIYKGAISFYGMAIVIVLGTFLLFKGFGIDRSAKNFYKWARDYEPPPLLIQISNYTVIAGILCIAVSVYLGIANVNMSAAPFPEDLGGLLGAAPRIAAYFIKGIEDLLIVGTCIVLLGRSVRLYIERDSKLLRNAALIVSIAWFRWILDSTANLIYNPLYTDKPIASIDNPFFTTFLFTIVIGILIGIASILLIYIINKSNKDFFKKKSGEPGEL
50995	GC_00000860	AS10tlH2TH_146		2408	43	46	2	0	0.752126	0.795743	0.77332	0					K08975	putative membrane protein			COG2237	Uncharacterized membrane protein	S	Function unknown				MAKREPQQQTQKRILILCVDRDGDLETKAAIKTPLLGRTANLDGAVSLALKDPEEPDANAMFEAIRLYDRLQGEKQPDELFEVATISGTDLGGVNADRKLVQELNNLQESFNATEVILVSDGFSDEAVLPLVESRVPVSSVRRIVIKHSESIEETAAIFTKYIRLLVDNPRYARIALGLPGILVLIFGVLWGINYFYEGAIYWYGIAIVLVLGGFLLLKGFQVDKATKDFYNWAKDYEPPALPIQISNYTVIAGILCIAVSIYLGIASVNIGVQPFPIDAAGWLSAIPTIAAYFIKGIADLMIVGICIVLLGRSIKLYIERDSKLLRNIALIVTIAWFSQILNSTAGLLLAQGRSTNIGFEVFSEFLFTIIVGILIGVASVLLIYIVNRSAKGFFKKEEKPEEL
50996	GC_00000860	BDPHmgh_maxbin_019		1661	43	46	2	0	0.752126	0.795743	0.77332	0					K08975	putative membrane protein			COG2237	Uncharacterized membrane protein	S	Function unknown				MANKELPQQTRNSILILCVDRDGDIEVKAGIKTPLLGRTANLDAAVALALKDPEESDANAMFEAIRLYDRLQNEKKPEETFEVATISGTELGGVSADRKLVGELNNLLETFNANEVILVSDGYSDEAVLPLVESRVPVSSVRRIVIKHSESIEETAAVFSKYAKLLVENPKYSRVALGLPGLLVLIFGIFWALNFIYGFAIYYYGIAMVIIVGGFLLLKGFGVDKAVKNMYTWIREYSPPPLPMQISNYTIIAGILCIAVSVYLGIQNVNANLPPSPADLTGWFGLLPGIIALFIKGIMNLIIVGTILVLVGRSLRLYFERDPRLLRTVALIVEVAWAIMILDSTANLLQQTQQIPIGFDNDFFVNFIWSIVVGILIGVASILLITIVNRSSAGFFRKAETEEEQKPVAT
50997	GC_00000860	BDPHmgh_mb_bin_105		2154	43	46	2	0	0.752126	0.795743	0.77332	0					K08975	putative membrane protein			COG2237	Uncharacterized membrane protein	S	Function unknown				MTEKTGEPKQNRILILCVDRDGDLATKADIKTPLIGRTANLDGAIALALRDPEEPDANAMFEAVSVFDRLVKEKKPDETFEIATICGSELGGVGADRKLVAELSKVLESFNANEIILVTDGYSDEAVLPLVESRVPVSSVRRIVVKHSESIEETAALFSRYMRMLWQEPKYSRVALGLPGVLILIWCGLAIAQVDVFYYIIAIVLVGGSFMLIKGFGVDRAVKNFYKWVKEYSPPRLPVQIANYATIAGILCIAVSAYSGYSYTTNNIGNITPVPVNIGDWLSNLPKIAGYFIQGCIDLIIVGLCTVLLGRGIRMYFDRDARVLRNAALIVVIGWSRMIFTGTAEVLINPVDGLSGNVTNLIFYIIVGILIAIASVLLILIIHRSAKGFFIESKDKANQFDEGE
50998	GC_00000860	BDmgh_mb_bin_135		2380	43	46	2	0	0.752126	0.795743	0.77332	0					K08975	putative membrane protein			COG2237	Uncharacterized membrane protein	S	Function unknown				MTEKNEDTQQKKILILCVDRDCDLGTKAGIKTPLLGRVANLDAAVALALRDSEEADANAMFEAVSLYDRLLKDKKPTETFEVATICGTELGGVGADRKLVEELVEILQSFNAQEIILVTDGYTDEAILPLIQSRVPVSSVRRIVVKHSESIEETAQLFGKYMRTLVQNPRYSRVVLGVPGTLILIWIALWAMNVPVFYYGISLLLIVSIFMLLKGFGVDRSAKNFYRWIKEYSPPPLPVQIGNYATIAGVLCLAVSVYSGYISAIDHVVPLPTTTNGWITSLPKLSAYFLQGAVYVAVVGLCAALIGRAVRMYFAHDVRVLRNVVLIVSVAWSSVIVNGAADVLLSPTENLTNLIFYIIVGILIAIASVLVTLIVHRSAKDFFTQPQEKVDEFGDKR
50999	GC_00000860	BDmsp_maxbin_141		794	43	46	2	0	0.752126	0.795743	0.77332	0					K08975	putative membrane protein			COG2237	Uncharacterized membrane protein	S	Function unknown				MAKRETQPQTQKRILILCVDRDGDLETKAAIKTPLISRQANLDGAVALALKDPEEPDANAMFEAVRLYDRLHNERQPGEVFEVATISGSDLGGVSADRKLVAELNSLQESFGANEVILVSDGFSDEAVLPLVESRVPVSSVRRIVIKHSESIEETAAVFTKYIRLLVDNPKYARVALGLPGILVLIFGILWVIDGTGIYNGALSYYYMAIIVVIGGFLLLKGFGVDRATRNFYLWAKNYEPPSLPIQISNYTVIAGILCISVSIYLGAAYVNINTQPFPTDAAGWIAASPLITANFLKGIEDLLIVGLCIVLFGRCIKLYFERDPKLLRNVALIVTVAWFRQIIDSTAGLVISYYKLQNTAFGLDNEVFANFLFTIIVGILIGVASVLLIYIINKSAKGFFKKEVKPEDL
51000	GC_00000860	BDmsp_maxbin_149		2265	43	46	2	0	0.752126	0.795743	0.77332	0					K08975	putative membrane protein			COG2237	Uncharacterized membrane protein	S	Function unknown				SGSDLGGVSADRKLVAELNNLLETFNANEVILVSDGYSDEAVLPLVESRVPVSSVRRIVIKHSESIEETAAVFTKYIRLLVDNPRYARMALGLPGLLVLIFGVLWAINYFIPNAIYWYGIAIVIVVGGFLLLKGFGVDRATKNFYQWARDYDPPALPIQISNYTVIAGILCIAVSVYLGVSNVRNVPLPSDVGGWLSVVPQVATYFIKGIEDLLIVGICIVLLGRSVRLYIQRDSRLLRTAALIVSVAWARWILDGTANILYSPLNPGTPIVGLENPIFATFIFTIVVGILIGIASVLLIYIINRSSKDFFKKGTDEEKEKTKET
51001	GC_00000860	BDmsp_maxbin_149		1119	43	46	2	0	0.752126	0.795743	0.77332	0									COG2237	Uncharacterized membrane protein	S	Function unknown				MAKREPHQQTQKRILILCVDRDGDLEAKAAIKTPLLGRTANVDGAVALALKDPEEPDANAMFEA
51002	GC_00000860	BE326_BA_RLH		1829	43	46	2	0	0.752126	0.795743	0.77332	0					K08975	putative membrane protein			COG2237	Uncharacterized membrane protein	S	Function unknown				MAKVETQPTQKRILILCVDRDGDLEVKAGIKTPLLGRTANVDGAVSLALKDPEEPDANAMFEAVRLYDRLHNEKQPEEVFEVATISGSELGGVSADRKLVAELNSLQETFNANEVILVSDGYSDEAVLPLVESRVPVSSVRRIVIKHSESIEETAAVFTKYIRLLVDEPRYARLALGLPGLLVLIFGVFWGLSIIYPEAIYYYGIAIVIVLGGFLLLKGFGVDKATKDFYKWAKEYTPPPLPVQISNYTIIAGILCVAVSVYLGIASVTASVAPPIDLGGWFGLLPSIAYYFISGIKDLLVVGISIVLFGRSLRLYFERDSKLLRNAALIVSVVWSRWILEGTANLIYNPGAGLNNPFFATFIYTIIVGILIGIASVLLIYIVNRSAKDFFNKNAEKPEEL
51003	GC_00000860	BPmsp_mb_bin_90		850	43	46	2	0	0.752126	0.795743	0.77332	0					K08975	putative membrane protein			COG2237	Uncharacterized membrane protein	S	Function unknown				MAKREPRQQTQKRILILCVDRDGDLEAKAAIKTPLLGRTANVDGAVALALKDPEEPDANAMFEAVRLYDRLQDEKQPEEVIEVATISGSDLGGVSADRKLVAELNNLLETFSANEVILVSDGYSDEAVLPLVESRVPVSSVRRIVIKHSESIEETAAVFTKYIRLLVDNPRYARMALGLPGILVLIFGILWAINYFIPNAIYWYGIAIVIVVGGFLLLKGFGVDRATKSFYHWARDYDPPALPIQISYYTVIAGILCIAVSVYLGVANVSRNVAFPTDPSAWLAIIPQIANYFIKGIMDLMIIGICIVLLGRSVRMYFERDSRLLRNAALIVSVAWSRWILEGTANIIWSPLNTGTPIVGFENPLFANFIFAIVVGILIGIASVLLIYIVNRSAKDFFKKGNDEEKEEENPKEP
51004	GC_00000860	Bathy6-F112_MillA		1680	43	46	2	0	0.752126	0.795743	0.77332	0					K08975	putative membrane protein			COG2237	Uncharacterized membrane protein	S	Function unknown				MANKELPQQTQNSILILCVDRDGDIEVKAGIKTPLLGRVANLDAAVALALKDPEEPDANAMFEAVRLYDRLLSEKKPGETFEVATISGTELGGVTADRKLVGELTSLLETFTATEVILVSDGYSDEAVLPLIESRVPVSSVRRIVIKHSESIEETAAVFTKYMKLLVDNPRYSRLALGLPGLLVLIFGIFWALNVFAGIPIYYYGIAIVVIVGGFLLLKGFGVDRAAKNVFTWVREYSPPPLPMQISNYTILAGILCIAVSVYLGIQNVVVNMPPTPVDNTFAGWVGLLPSITASFIKGIMDLMIVGAILVLVGRSLRLYFERDPRLLRTVALIVEVAWARMILDSTASLLQQTQTVPIGFQNVFFTNFIWAIVVGILIGIASILLITIINRSSKGFFKKSEEEEDKQKEVISKTPSDDSNL
51005	GC_00000860	Bathy6-F17_MillC		2199	43	46	2	0	0.752126	0.795743	0.77332	0					K08975	putative membrane protein			COG2237	Uncharacterized membrane protein	S	Function unknown				MNEKTAGTPAQKRILILCVDRDGDLGAKAGVKTPVLGRDANLNAAVELALHDPEEPDANAMFEAVSLYDRLLKEQQPDELFEIATICGSELGGVGADRKLVAELNQLLEVFSANEVILVSDGYTDEAVLPLIESRVPVTSVRRIVIKHSESIEETAALFSRYMKMLVENPRYSRVALGIPGILFLIWGVLTFFKVDAYYLMAIVVVFGAVLLVKGFGVDRSVRDFYKWIKEYSPPPLPVQIANYATIAGIVCAAVSIYAGYTYALITMTTLPVDTAGWISILPSLSGNFIKGALDLIIVGICAALVGRSIRWYFERDARVLRNVALIVIVAWSRMIFSGAADVLVSPEKGYGNLVIFIVIGILIAIASSLMTLIIHQSAPGFFTKSESKVDEFGEET
51006	GC_00000860	Bathy6-F18_MillA		2002	43	46	2	0	0.752126	0.795743	0.77332	0					K08975	putative membrane protein			COG2237	Uncharacterized membrane protein	S	Function unknown				MVNKETQGQTQKRILILCVDRDGDLEVKASVRTPLLGRTANVDGAVALALKDPEEPDANAMFEAVRLYDRLHKEKQPEEVFEVATISGSDLGGVSADRKLVSELNNLLETFNANEVILVSDGYSDEAVLPLVESRVPVSSVRRIVIKHSESIEETAAVFTKYVRLLIDNPRYSRFALGIPGILLFIFGILWVIDYSGIYNGALYFYGFAIIVVLGGFLLLKGFGVDRAARDFYHWARDYEPPALPIQISNYTVIAGILCIAVSVYLGIANVSISAQPFPTDGAGWIAAIPKIATLFIKGVEDLMIVGMCIVLLGRSVRLYFERDSRLLRNIALIVSVAWFRWILDATAYIIYNPGSANTPVGSLDNAAFSNFLFTIIVGILIGVASVLLIYIINRSTRDFFNKKIDEEEQQPEQL
51007	GC_00000860	Bathy6-F28_MillB		793	43	46	2	0	0.752126	0.795743	0.77332	0					K08975	putative membrane protein			COG2237	Uncharacterized membrane protein	S	Function unknown				MSEKTGEPILKRILILCVDRDCDLGTKANIKTPLLGRNANLEAAVSLALNDPEEADANAMFEAVSLHDRLAKENNSNEIFEVATICGTELGGVGADRKLVAELGTLLEKFNADEVILVTDGYSDEAIMPLIESRVPVSSIRRIVVKHSESIEETAALFSRYMRMLVQEPRYSRIALGLPGLLILIWSILAILKVDVYYYAVAIILVVGSFMLIKGFGVDRSAKNAYKWFREYSPPPLPVQISNYATIAGLLCIGISVYSGYIAAIGGVNPLPVGTADWLSSLPSFAGYFLRGSLDLIIVGLCTILVGRSVPLYFDHDARLLRNAALIVTMLWSRMIFAGAADVLISPALGYANLVFYIVVGILVAIASVLVMLIVQRSAKDFFGKPKEKLDDLEEEKEEEKPQNPQEQH
51008	GC_00000860	Bathy6-F33_MillA		2706	43	46	2	0	0.752126	0.795743	0.77332	0					K08975	putative membrane protein			COG2237	Uncharacterized membrane protein	S	Function unknown				MSEKTGEPRQKRILILCVDRDCDLGTKANIKTPLLGRNANLDAAVSLALNDPEEADANAMFEAVSLHDRLVKENNSGEVFEVATICGTELGGVGADRKLVAELGTLLETFSADEVILVTDGYSDEAIMPLIESRVPVSSVRRIVVKHSESIEETAALFSRYMKMLVQEPRYSRIALGLPGLLILIWSILAILKVDVYYYAVAIILVVGSFMLIKGFGVDRSAKNAYKWAREYSPPPLPVQISNYATIAGVLCIAISAYSGYIAAIGGVNPLPVDTAGWLSSLPTFAGYFLKGSLDLIIVGLSTILVGRSVPLYFNHDARLLRNTALIVSMLWSRMIFVGAADVLISPALGYANLIFYIVVGILIAIASVLVMLIVQRSAKGFFSKPKEKIDEYDDETEDAKEKTQEEPQ
51009	GC_00000860	Bathy6-F36_MillC		2617	43	46	2	0	0.752126	0.795743	0.77332	0					K08975	putative membrane protein			COG2237	Uncharacterized membrane protein	S	Function unknown				MAKRETQQQTQKRILILCVDRDGDLETKAAIKTPLLGRTANLDGAVALALKDPEEPDANAMFEAVRLYDRLHDEKTPDEVFEVATVSGTDIGGVSADRKLVAELNSLQESFGANEVILVSDGYSDEAVLPLVESRVPVSSVRRIVIKHSESIEETAAVFTKYIRLLVDNPRYARMALGLPGILVLIFGVLWGINYFIPGAIFWYGIAILIVIGGFLLLKGFGVDRATKNFYHWARDYDPPPLPIQISNYTIIAGILCIAVSVYLGVANVIKNVPSPVDVAGWLSASPRIATFFIKGLDVLLIVGICIVLLGRSVRLYFERDSRLLRNVALIVSVVWALWILEGTANIIYSIFNPANAGVPIASFDNPDFANFIFTIVVGILIGIASVLLIHIVNRSTKGFFNREEKTGEL
51010	GC_00000860	Bathy6-F77_MillC		2200	43	46	2	0	0.752126	0.795743	0.77332	0					K08975	putative membrane protein			COG2237	Uncharacterized membrane protein	S	Function unknown				MNKKETQPQAQKRILVLCVDRDADLDVKAGIQTPVVGREANLKAAVSLVLKDSEEPDANAMFEAVSLYDRLQKEKKSHEFFEVATLSGSEIGGVNADRKIVEELTGLLENFNASEVILVSDGYSDEAVLPLVESRVPVSSVRRIVIKHSESIEETAAVFTKYMRLIVDNPKYARMALGLPGLLVFILGVLWAANFIIPGAIDYYFIAIILVIGGF
51011	GC_00000860	Bathy6-F77_MillC		1817	43	46	2	0	0.752126	0.795743	0.77332	0																VREYSPPPLSIQVSNYTIIAGILCVAVSLYVGVSNISVNAAPFPGDVAGWIGAIPKITSYFIRGVMDLLVVGLCIVLLGRSIRLYTERDSRVLRNVALIVLVAWSRWIMEATANIIYNSYNIPAQPSISDPNFATFIFSIIVGILIGIASILCIMIVQRSSKGFFSKTDDDDVAVQSTSSTVEASFEAKSSPEP
51012	GC_00000860	Bathy6-F86_MillB		330	43	46	2	0	0.752126	0.795743	0.77332	0					K08975	putative membrane protein			COG2237	Uncharacterized membrane protein	S	Function unknown				MANKELPQQTQNSILILCVDRDGDIEVKAGIKTPLLGRVANLDAAVALALKDPEEPDANAMFEAIRLYDRLLSEKKPGETFEVATIAGTELGGVTADRKLVAELNNLLETFTATEVILVSDGFSDEAVLPLIESRVPVSSVRRIVIKHSESIEETAAVFTKYMRLLVDNPRYSRLALGLPGLLVLIFGVFWALNVFCGIPIYYYGITIVVIVGGFLLLKGFGVDRAAKNMYTWVREYSPPPLPMQISYYTILAGILCIAISVYLGIQNVNVNLPPVTPPDFAGWIGLLPAISASFIKGIMDLIIVGTILVLVGRSLRLYFERDPKLLRTIALIVEVAWARMILDSTASLLQQDPTQTVPIGFQNVFFTNFIWAIVVGILIGIASILLITIINRSSKGFFKKLEETEEEQNEAILRTEVADSNL
51013	GC_00000860	Bathy6-F90_cMAG_MillC		385	43	46	2	0	0.752126	0.795743	0.77332	0					K08975	putative membrane protein			COG2237	Uncharacterized membrane protein	S	Function unknown				MANKELPQQTQNSILILCVDRDGDIEVKAGIKTPLLGRVANLDAAVALALKDPEEPDANAMFEAVRLYDRLLSEKKPGETFEVATISGTELGGVTADRKLVAELNNLLDTFNATEVILVSDGFSDEAVLPLVESRVPVSSVRRIVIKHSESIEETAAVFTKYMRLLVDNPRYSRMALGLPGLLVLIFGVFWGLSIFYPDAMYYYGITIVVILGSFLLLKGFGVDKAVKNLFTWIREYSPPPLPMQISNYTIIAGILCIAVSVYLGIQNVIANLPPDPGNLAGWIGLLPAITASFIKGVMDLIVVGAILVLVGRSLRLYFERDPKLLRTIALIVEVAWANRILYSTASLLQQTQPIPIGFQNEFFTNFIWSIVVGILIGIASILLITIINRSSKGFFRKTEEEVEEQKEVILRADVDNSNL
51014	GC_00000860	Emb289P1bin127		1901	43	46	2	0	0.752126	0.795743	0.77332	0					K08975	putative membrane protein			COG2237	Uncharacterized membrane protein	S	Function unknown				MLELSVSMAKRELNQEAQKRILILCVDRDGDLEVKAKVKTPLLGRTANLNGAVALALSDPEEPDANAMFEAVRLYDQLTSESQPKGVVDVATISGSDLGGVNADLKLATELDNLMGTFHADEIVLVSDGYSDEAVLPLVSSRVKVSSMRRIVIKHSESIEETAAVFTKYIRLLVDNPRYARVALGLPGILVLVFGVLWAINIFIPDAIYWYGIIIVIIVGGFLLLKGFGVDRSTKNFYRWARDYTPPPLPIQISNYTVVSGILCIVVSIYLGVANAVSVPFPVDPNLWLSIIPQMASSFIRGIETLLIVGVCIVLLGRCVRLYIERDSRLLRNSVFIVTAAWFWWILNATANLLWNYTESSVSIASFSNIFFGQFIFTIVVGILIGIASILLIYIISHSVKGFFIKGIEEEENEEKKEKDGGSGKE
51015	GC_00000860	Lab288P3bin169		1599	43	46	2	0	0.752126	0.795743	0.77332	0					K08975	putative membrane protein			COG2237	Uncharacterized membrane protein	S	Function unknown				MATSQLNPDAQKRILVLCVDRDGDLEVKAGVKTPLLGRTANVDGAVALALSDPEEPDANAMFEAVRLYDRLTKEQSSEVVEVATVSGSDLGGVNADRKLSAELDNLMATFHPTEAILVSDGYSDEAVMPLVSCRVKVNSVQRIVIKHSESIEETAAVFTKYVKLLVDNPRYSRVALGLPGILVLAFGILWAINYFLPDAIYWYGIIIVIVVGGFLLLKGFGVDRSTKKLYQSVRDYTPPPIPIQISNYTIITGILCVVVSLFLGVGSVSRSMGTILSNPTSWLHIPMAASYFIKGVETLLIIGVCIVLAGRSARLYIERDSRLLRNSALIITFAWFWWILDATAGLLANLNTDGPLASFANAFFADFIFAVIVGILIGIASILLIYIVSRSTKGFFKKGGDDETWGSIKAEEKVGSVNEKELAGSVKGT
51016	GC_00000860	Lab288P4bin25		278	43	46	2	0	0.752126	0.795743	0.77332	0					K08975	putative membrane protein			COG2237	Uncharacterized membrane protein	S	Function unknown				MSAIADKEMPQQTRKNILILCVDRDSDIEVKTEKRTPLLGRTANLDAAVALALNDPEEPDANAMFEAVRIYDQLVSNKKQDETVEVATISGTAAGGVTADRKLSSELDSVLKSSAATEIVFVSDGYTDETVFPIIETRNVPISSVRRIVIKHSESIEETAAVFTKYLKLIIETPKYSRVALGLPGLLVSVLALFWVLNARYGLPMYYYGIALTVIVGAFLLLKGFGVDRAVKKSYTWIKEYTPPPLPMQIANYTIIVGILCSMVSLYLGFRYASLNFQQAVPDVVVGISQIPRITALFIKGAMDLLIIGTIIIIVGRSVTFYFEKDSKLGRNLALIAEIAWTRVIMGCTVNLFLRPNTELVLNFENQFFTEFVQSIIVGILIGIAAMLVITVMSRSPKGFFKEEIEKPKEEIEKPKEEIEKPKEEIEKPKEETVITNT
51017	GC_00000860	MRPHidbaud_mb_bin_29		782	43	46	2	0	0.752126	0.795743	0.77332	0					K08975	putative membrane protein			COG2237	Uncharacterized membrane protein	S	Function unknown				MAKRETHLQTQKRILVLCVDRDGDLEDKAAIKTPLLGRAANLDGAVALALKDPEEPDANAMFEAIRIYDRLNNEKQPDETFEVATISGTDLGGVSADRKLVNELNHLQETFNPTEVILVSDGFSDEAILPLVESRVPVSSVRRIVIKHSESIEETAAVFTKYVRLLVDNPRYSRIALGLPGILVLILGILWGVNTFYPDAIYWFGIVIVLAIGGFLLLKGFGVDRATKNFYNWAKTYQPPSLPIQISNYTIIAGILCIAVSVYLGIANVNLSLLAQPFPIDAAGWLAAAPEIAAYFLKGVENLLIVGICIIFLGRCIRLYFERDSKLLRNVALIVTVAWFNQILDSTADLLANATSTANIGLDNQFFSAFLFTIIVGILIGVASVLLIYIVNKSAKGFFKKEEQPEEL
51018	GC_00000860	MRmsp_maxbin_096		2551	43	46	2	0	0.752126	0.795743	0.77332	0					K08975	putative membrane protein			COG2237	Uncharacterized membrane protein	S	Function unknown				MPEADKPERILVLCVDRDDDLGMKAGIKTPVLGRKDNVNAAASLALRDPEEADANAMFEAVRIFDNMTKNVKGTEEYEVATISGSDLEGIEADRQLVSELTEVLEDFPATDVILVTDGFTDEMVLPLIESRVPVTSVRRIVIKHSKSIEESAALFSRYMKILVENPRYSRVVLGLPGVLILVFGVLWWFGYLDVAIQATIIILGAFLCVRGFRLDK
51019	GC_00000860	MRmsp_mb_bin_153		1624	43	46	2	0	0.752126	0.795743	0.77332	0					K08975	putative membrane protein			COG2237	Uncharacterized membrane protein	S	Function unknown				MAHLGLDTMANKELPQQTQNSILILCVDRDGDIEVKAGIKTPLLGRVANLDAAVALALKDPEEPDANAMFEAVRLYDRLLSEKKPGETFEVATISGTELGGVTADRKLVGELTSLLETFTATEVILVSDGYSDEAVLPLIESRVPVSSVRRIVIKHSESIEETAAVFTKYMKLLVDNPRYSRLALGLPGLLVLIFGIFWALNVFAGIPIYYYGIAIVVIVGGFLLLKGFGVDRAAKNVFTWVREYSPPPLPMQISNYTILAGILCIAVSVYLGIQNVVVNMPPTPVDNTFAGWVGLLPSITASFIKGIMDLMIVGAILVLVGRSLRLYFERDPRLLRTVALIVEVAWARMILDSTASLLQQTQTVPIGFQNVFFTNFIWAIVVGILIGIASILLITIINRSSKGFFKKSEEEEDKQKEVISKTPSDDSNL
51020	GC_00000860	MillB_mghcomb_bin.30		1187	43	46	2	0	0.752126	0.795743	0.77332	0					K08975	putative membrane protein			COG2237	Uncharacterized membrane protein	S	Function unknown				MAQLGLDTMANKDLPQETQNSILILCVDRDGDIEVKAGINTPLLGRVANLDAAVALALKDPEEPDANAMFEAIRLYDRLQSEKKPGETFEVATISGTDLGGVTADRKLVAELNNLLDTFTATEVILVSDGYSDEAVLPLVESRVPVSSVRRIVIKHSESIEETAAVFTKYMKLLVDNPRYSRVALGLPGLLVLIFGIFWAVNIFYPDAMIYYGITIVIIVGSFLLLKGFGVDKATKNLFTWVREYSPPPLPVQISNYTIIAGILCIAVSVYLGIQNVVVNLPPGASESDIAGWIGLLPEITALFVKGIMDLIIVGAILVLVGRSLRLYFERDSKLLRTIALIVEVAWARMILDSTANLLQQTQPIPIGFQNDVFTNFIWSIVVGILIGIASILLITIINRSSRGFFKKSEEDEEEEVQEIIT
51021	GC_00000860	Nt197P4bin22		247	43	46	2	0	0.752126	0.795743	0.77332	0					K08975	putative membrane protein			COG2237	Uncharacterized membrane protein	S	Function unknown				MADKELLQQTQKSILILCVDRDSDIEVKADKKTPLLGRDANLNAAVALALNDPEEPDANAMFEAVRLHDQLVKEKKPNEIFEIATISGTEIGGVTADRKLSAEIDHILEIFKATEVILVSDGYSDETVLPLIGSRVPVSSVRRIVIKHSESIEETAAVFTKYMRLLVDNPRYSRVALGLPGLLVLVFAIFLALNVISGISMYYYGIAIATIIGAYLLFKGFSIDKAVKNIYKGIREYSPPPLPTQISSYTIIAGILCIAVSVYLGVQHVSDNLQPLPIDFGGWISATPEVAALFIKGIMDLMIVGAILCLVGRSLMLYFERDPRLLRTVALIVEVAWARMIMDSTANLLQQARPILIGFQNPIFTSFIWSIVVGILIGIASILLITIIGRSSVSFFKKSEEVDEEQKEVIP
51022	GC_00000860	SpSt_264		60	43	46	2	0	0.752126	0.795743	0.77332	0					K08975	putative membrane protein			COG2237	Uncharacterized membrane protein	S	Function unknown				MNEKETAEEIKKRILILCVDRDGDIEKKAGINTPILGRNANLEAAVSLALSDPEESDSNAMFEAVRLYDNLQNEKQSEEIFEIATISGTELGGVSADRKLVAELNNVIQTFNASEVILVTDGYSDEAILPLVESRVPVSSIRRIVVKHSESIEETAALFSRYIKLIWETPRYARLALGIPGLLFFLYGVLSIIPGAVNYYLITIVLILGALFLIKGFGVDRGVRNFYRWAKEYSPPPLPMQISNYTVIAGILCTVVGVYLGLINASNNIIPVPEDLAGWLSALPTASGFFIKGFTDLTIVGIIIALFGRSIRFYFERDTRLLRNTALIVSVAWFRWILDATANILIKPGLGLENLEFSNLVYAIIVGILIAIASVLLVIVIHRSATDFFQKPESKAADEFEEPQSQDKV
51023	GC_00000860	SpSt_546		771	43	46	2	0	0.752126	0.795743	0.77332	0					K08975	putative membrane protein			COG2237	Uncharacterized membrane protein	S	Function unknown				MAKRESNQQMQKRILILCVDRDGDLEAKAAIKTPLLGRTANLDAAVALALKDSEEPDANAMFEAVSLYDRLTANKQADEVFEVATISGTDLGGVSADRKLVAELNSLQESFGANEVILVSDGFSDEAVLPLVESRVPVSSVRRIVIKHSESIEETAAVFTKYVRLLVDNPRYARIALGLPGILVLIFGVLWGIDNSGIYPGAIYLFGIAFVIVVGGFLLLKGFGVDRASRDFYNWAKNYEPPALPIQISNYTIIAGILCVAVSIYLGVTNVYINVQPFPADVGAWISALPNIAGSFILGFEDLLTVGICIVLLGRSIRLYFERDSKLLRNVALIVSVAWSRMILDGTAKLMISYYKGQSTVVGLNDPVFATFLFTIIVGILIGVASVLLIYIVNKSAKGFFKKKEEKIEEV
51024	GC_00000860	SpSt_998		2232	43	46	2	0	0.752126	0.795743	0.77332	0					K08975	putative membrane protein			COG2237	Uncharacterized membrane protein	S	Function unknown				MAKRETQQQTQKRILILCVDRDGDLESKAAIKTPLLGRTANLDGAVGLALKDPEEPDANAMFEAVSLYDRLNNGRQPDEVFEVATISGSDLGGVSADRKLVAELNSLLETFNANEVILVSDGFSDEAVLPLVESRVPVSSVRRIVIKHSESIEETAAVFTKYVRLLVDNPRYARIALGLPGILVLIFGVLWGINYVMPGAIYWYGIAIVIVVGGFLLLKGFGVDKATKDAYNWAKNYDPPPLPIQISNYTIIAGILCIAVSVYLGVASVNISAAPFPTEAVGWLSAAPKIATYFIIGVEDLLIVGICIVLLGRCVRLYFERDSRLLRNVALIIAVAWAHQVLDSTAKVIYAYSTGQSTIIGLQDPIFSNFLFTIIVGILIGVASVLLIYIVNKSTKGFFKRQDENLEEI
51025	GC_00000860	TGP_mgh_maxbin_041		2336	43	46	2	0	0.752126	0.795743	0.77332	0					K08975	putative membrane protein			COG2237	Uncharacterized membrane protein	S	Function unknown				MSEKTGEPRQKRILILCVDRDCDLGTKANIKTPLLGRNANLDAAVSLALNDPEEADANAMFEAVSLHDRLVKENNSGEVFEVATICGTELGGVGADRKLVAELGTLLENFSADEVILVTDGYSDEAIMPLIESRVPVSSVRRIVVKHSESIEETAALFSRYMKMLVQEPRYSRIALGLPGLLILIWSILAIVKVDVYYYFVAIILVVGSFMLIKGFGVDRSAKNAYKWAREYSPPPLPVQISNYATIAGVLCIAISAYSGYIAAIGGVNPLPVDTAGWLSSLPTFAGYFLKGSLDLIIVGLSTILVGRSVPLYFNHDARLLRNTALIVSMLWSRMIFVGAADVLISPALGYANLIFYIVVGILIAIASVLVMLIVQRSAKGFFSKPKEKIDEYDDETEDAKEKTQEEPQ
51026	GC_00000860	TGPidbaud_mb_bin_66		1033	43	46	2	0	0.752126	0.795743	0.77332	0					K08975	putative membrane protein			COG2237	Uncharacterized membrane protein	S	Function unknown				MAKRETHLQTQKRILVLCVDRDGDLEDKAAIKTPLLGRAANLDGAVALALKDPEEPDANAMFEAIRIYDRLNNEKQPDETFEVATISGTDLGGVSADRKLVNELNHLQETFNPTEVILVSDGFSDEAILPLVESRVPVSSVRRIVIKHSESIEETAAVFTKYVRLLVDNPRYSRIALGLPGILVLILGILWGVNTFYPDAIYWFGIVIVLAIGGFLLLKGFGVDRATKNFYNWAKTYQPPSLPIQISNYTIIAGILCIAVSVYLGIANVNLSLLAQPFPIDAAGWLAAAPEIAAYFLKGVENLLIVGICIIFLGRCIRLYFERDSKLLRNVALIVTVAWFNQILDSTADLLANATSTANIGLDNQFFSAFLFTIIVGILIGVASVLLIYIVNKSAKGFFKKEEQPEEL
51027	GC_00000860	TGPmgh_mb_bin_10		1846	43	46	2	0	0.752126	0.795743	0.77332	0					K08975	putative membrane protein			COG2237	Uncharacterized membrane protein	S	Function unknown				MAKRETQEETQKRILILCVDRDGDIEAKTAIQTPLLGRTANLDGAVALALKDPEEPDANAMFEAVRLYDRLQKEKQPDEIFEVATISGTDLGGVSADRKLVGELNSLQDAFNPNEVILVSDGYSDEAVLPLVESRVPVSSVRRIVIKHNESIEETAAVFTKYIRLLVDNPRYARIALGLPGILVLIFGVLWGIDTYLVKGAIYLFGIAFVIVVGGFLLLKGFGVDKATKDFYRWARDYEPPPLPMQISNYTVIAGILCVAVSVYLGIASVNINVAPAADLAGWIAISPRIAYYFIKGIMDLLVVGIIIVLLGRSIRLYMDRDSRLLRNVALIVMVAWARWILEGTANVIIYYYNKESSVIGIGDQMFANFLFTIIVGILIGVASVLLIYIINKSSRDFFKQKGEKPDEL
51028	GC_00000860	TGPmsp_mb_bin_49		1004	43	46	2	0	0.752126	0.795743	0.77332	0					K08975	putative membrane protein			COG2237	Uncharacterized membrane protein	S	Function unknown				MVKQETHQQTQKRILILCVDRDGDLEMKAGIKTPLLGRTANLDSAVSLALKDPEEPDANAMFEAVRLYDRLQNEKTLDEIFEVATISGSELGGVSADRKLVSELNNLLESFNANEVILVSDGYSDEAVLPLVESRVPVSSVRRIVIKHSESIEETAAVFTKYIRLLIDNPKYARVALGLPGLLVFIFGVLWGINYFIPGAILWYGIAIVIIVGGFLLLKGFGVDKATKDFYKWAKEYSPPPLPVQISNYTIIAGILCVAVSVYLGIASVNGSVVFPSDPNAWLGIAPAIVSYFLRGVQTLLIIGVVIVLLGRSIRLYIERDSKLLRNIALIITVGWCWWIIEGTANLIYHYYQKPSSAIGLNEPFFQAFLFTIIVGILIGIASILVIYIINRSTRGFFKKNQEEQEISEL
51029	GC_00000860	TG_idbaud_maxbin_040		452	43	46	2	0	0.752126	0.795743	0.77332	0					K08975	putative membrane protein			COG2237	Uncharacterized membrane protein	S	Function unknown				MVNKETQGQTQKRILILCVDRDGDLEVKASVRTPLLGRTANVDGAVALALKDPEEPDANAMFEAVRLYDRLHKEKQPEEVFEVATISGSDLGGVSADRKLVSELNNLLETFNANEVILVSDGYSDEAVLPLVESRVPVSSVRRIVIKHSESIEETAAVFTKYVRLLIDNPRYSRFALGIPGILLFIFGILWVIDYSGIYNGALYFYGFAIIVVLGGFLLLKGFGVDRAARDFYHWARDYEPPALPIQISNYTVIAGILCIAVSVYLGIANVSISAQPFPTDGAGWIAAIPKIATLFIKGVEDLMIVGMCIVLLGRSVRLYFERDSRLLRNIALIVSVAWFRWILDATAYIIYNPGSANTPVGSLDNAAFSNFLFTIIVGILIGVASVLLIYIINRSTRDFFNKKIDEEEQQPEQL
51030	GC_00000860	TG_mgh_maxbin_056		161	43	46	2	0	0.752126	0.795743	0.77332	0					K08975	putative membrane protein			COG2237	Uncharacterized membrane protein	S	Function unknown				MANKETPQQTQKRILILCVDRDGDLEVKAGIKTPLLGRTANLDAAVALALKDPEEPDANAMFEAIRLYDRLQNEKQPDETFEVATISGTELSGVSADRKLVAELASLIDTFGAGEVILVSDGYSDEAVLPLVESRVPVSSVRRIVIKHSESIEETAAVFTKYMRLLIDNPRYSRVALGLPGLLVLIFGVFWALEFVYEGTLLYYGIAIIIIIGGFLILKGFGVDRSAKDLYKWAREYTPPPLPMQISNYTIIAGILCVAVSVYLGISSVANNAAPFPTEFGAWLGAIPRIASFFIKGIMDLLVVGLSLTLAGRSIRFYFERDQKLLRTVALIVTVGWSRWILDSTANLLTEPFNEVFFQNFIFSIIVGILIGIASILLIIIIQRSSINFFKKDEHEELEKI
51031	GC_00000860	TGdbaud_mb_bin_76		1563	43	46	2	0	0.752126	0.795743	0.77332	0					K08975	putative membrane protein			COG2237	Uncharacterized membrane protein	S	Function unknown				MPKKETEQQITNRILILCVDRDGDLEAKAGIKTPLLGRTANLDAAVSLALRDPEEPDANAMFEAVRLYDRLQNEKQPAEVFEVATISGSERGGVGADRKLVAELSSLLESFSANEVILVTDGYSDEAVLPLVESRVPVSSVRRIVVKHSESIEETAALFSRYMKLIWENPRYARLALGIPGLLFFLYGVLSIIPGAVNYYLIAIVLILGGVLLFKGFGVDRGARNLYKWAKEYSPPPLPVQISNYSIIAGILCVAVSVYLGASSANTNVIPDTPDLAGWIGALPKLAGFFIKGFMDLAVVGIGIVLFGRSIRLYFERDSRLLRNAALVVSVAWFRWILDATANILIQPEFGFESGVFSNLVFTIVVGILIGIASILLVIIIHRSTRNFFRESEDDADKFEETAMPPSEKQQ
51032	GC_00000860	TGmsp_mb_bin_75		1353	43	46	2	0	0.752126	0.795743	0.77332	0					K08975	putative membrane protein			COG2237	Uncharacterized membrane protein	S	Function unknown				MAKRETNQQTQKRILILCVDRDGDLEAKAAIKTPLLGRTANLDAAVALALKDSEEPDANAMFEAVSLYDRLTANKQADEVFEVATISGTDLGGVSADRKLVAELNSLQESFGANEVILVSDGFSDEAVLPLVESRVPVSSVRRIVIKHSESIEETAAVFTKYVRLLVDNPRYARIALGLPGILVLIFGVLWGIDNSGIYPGAIYLFGIAFVIVVGGFLLLKGFGVDRASRDFYHWAKNYEPPALPIQISNYTIIAGILCVAVSVYLGVTNVYINVQPFPTDIGAWISALPNIAGSFILGFEDLLTVGICIVLLGRSIRLYFERDSKLLRNVALIVSVAWS
51033	GC_00000860	TGmsp_mb_bin_75		1879	43	46	2	0	0.752126	0.795743	0.77332	0																IRDWSVTGVQTCALPIWDSKLLRNVALIVSVAWSRMILDGTAKLMISYYKGQSTVVGLNDPVFATFLFTIIVGILIGVASVLLIYIVNKSAKGFFKKKEEKIEEV
51034	GC_00000860	MillA_idba_mb_bin.30		1432	43	46	2	0	0.752126	0.795743	0.77332	0					K08975	putative membrane protein			COG2237	Uncharacterized membrane protein	S	Function unknown				MTEKNEDTQQKKILILCVDRDCDLGTKAGIKTPLLGRVANLDAAVALALRDSEEADANAMFEAVSLYDRLLKDKKPTETFEVATICGTELGGVGADRKLVEELVEILQSFDAHEIILVTDGYTDEAILPLIQSRVPVSSVRRIVVKHSESIEETAQLFGKYMKTLVQNPRYSRVVLGVPGTLILIWIALWAMNVPVLYYAISLLLIVSIFMLLKGFGVDRSAKNFYRWIKEYSPPPLPVQIGNYATIAGVLCLAVSVYSGYISAIDHVVPLPTTTNGWITSLPKLSAYFLQGAVYVAVVGLCAALIGRAVRMYFAHDVRVLRNVVLIVSVAWSSVIVNGAADVLLSPAENLTNLIFYIIVGILIAIASVLVTLIVHRSAKDFFTQPQEKVDEFGDK
51035	GC_00000860	MillA_msp_mb_bin49		2641	43	46	2	0	0.752126	0.795743	0.77332	0					K08975	putative membrane protein			COG2237	Uncharacterized membrane protein	S	Function unknown				MTEKTPETPAQKRILILCVDRDGDLGTKAGIKTPVIGRAANLDAAIALALHDPEEPDANAMFEAVSLYDRLLKEQQPDEAFEIATICGSELGGVGADRKLVAELNQLLEVFSAKEVILVTDGYTDEAVLPLIESRVPVSSVRRIVIKHSESIEETAALFSRYLKMLIENPRYSRIALGIPGLLFLIWGILTYFKVDAYYLTAIVVVFGGVLLIKGFGVDRSVKDFYKWIKEYSPPPLPIQIANYTTIAGILCIAVSVYSGYTFALNNLVSVPTDTGGWISILPALSGNFIKGALDLIMVGICAALIGRSIRWYFERDVRVLRNVA
51036	GC_00000860	MillC_mghcomb_bin.145		1999	43	46	2	0	0.752126	0.795743	0.77332	0					K08975	putative membrane protein			COG2237	Uncharacterized membrane protein	S	Function unknown				MANKETQQRTQKRILILCVDRDGDLEVKTAVKTPLLGRTANLDGAVSLALKDPEEPDANAMFEAVRLYDRLHNERQPEEVFEVATISGTELGDVSADRKLVRELTYLQGTFNASEVILVSDGYSDEAVLPLVESRVPVSSVRRIVIKHSESIEETAAVFTKYIRLLVDNPRYSRMALGLPGILVLIFGLLWATNYFIPGAIYWYGIAIVIVIGGFLLLKGFGVDRATKNFYNWAKDYDPPPLPIQISNYTVIAGILCIAVSVYLGIASVSSNVAPFPVDASGWLGITPRIATFFLKGIETYVVVGICIVLLGRSVRLYIERDSRLLRNVALIVMVAWSWFILDGTASLIIHYAQDSGAVVGLSDTFFSSFLFTIIVGILIGVASVLLIYIINRSARDFFRKTDDGAVEGEAKKPDEPAQSQEFLALDGEV
51037	GC_00000860	MillC_msp_mb_bin.78		2207	43	46	2	0	0.752126	0.795743	0.77332	0					K08975	putative membrane protein			COG2237	Uncharacterized membrane protein	S	Function unknown				PPLVGRVANLDAAVSLALQDPEEADANAMFEAVSLYDRLLKDKKPYETFEVATICGTELGGVSADRKLVEELVAILQTFQATEVILVSDGFTDEAILPLIQSRVPVSSVRRIVVKHSESIEETAQLFGKYMKTLVQNPKYSRIALGLPGTLIFIWIILALLQVGVYDYFIALLLIVSIVLLIKGFGVDRAARNFYRWAKDYSPPPLPVQISNYATIAGVLCIAVSVYTGYMNAIDNVILPTSTQEWLTKLPALSAYFLQGAVYLAVVGICTILIGRAVKMYFAHDARVLRNAVLIVTIAWSSVIVNGAADVLLNRTSGLTNLIFYIIVGILIAIAAVLLTLVVQRSAKAFFSQTPNKVDEFGEKPAEDSL
51038	GC_00000860	bog_990		1582	43	46	2	0	0.752126	0.795743	0.77332	0					K08975	putative membrane protein			COG2237	Uncharacterized membrane protein	S	Function unknown				MAKKETQEPTQKRILILCVDRDGDLEVKAGVKTPLLGRTANLDGAVALALKDPEEPDANAMFEAVRLYDRLQNEKQPEEIFEVATISGSELGGVSADRKLVVELSNLLDSFSANEVILVSDGYSDEAILPLVESRVPVSSVRRIVIKHSESIEETAALFTKYLRLIVDNPRYARMALGLPGILVFIFGIFWGINLFYPGTIYYYGITIVIILGGFLLIKGFGIDRSVKGLYTWAKDYSPPPLPMQISNYTIFAGILCVAVSVYLGIASVTTNAAPFPTNLAGWLASSPKIATFFIEGIMNLLVVGLIIVLFGRSVRLYFERDSKLLRNAALIVTVAWSRWILEGTAHIIYTAAYNTESSIIDMSNPVFSNFIFTIIVGILIGIASVLLIYIVSRSTKDFFQKTDKNQPK
51039	GC_00000861	AS06rmzACSIP_217		1676	45	46	2	0	0.656951	0.799677	0.721322	0																MKGRVAVATVQGKAYYLIVNALRDNGISFYSLIPGQPVPSRAKLVITTEQEKDKVSNHRILVFHGEESELDVLILEVKKLLLGKETYDHIVVGIDPGEVNGLAVLADGKVIEEANCSSSRELINGILKVLKCVDFAVTSVTVKIGNGVPVYRELLHDLNEALPLQVNLEVVGEMGTNRPLTMHSRKFRHISSAIRIAGRKGRLLARGKPYAEDSADE
51040	GC_00000861	AS06rmzACSIP_615		2199	45	46	2	0	0.656951	0.799677	0.721322	0																MKEKVAVATIQGKAYFKIVNALKEQNIAFNSIIPGTTIPPRIKIVITTEQEKEKVKFRKVLTFNGETELDCLIIEVKKLLLGKESYEKIIVGIDPGGAIGLVVMAEGKVIEEGNCYCNHEVVNVILKVIKTIDFSVTNVIVKIGNGVPVYKELLKELDNKLPPQVVLEVVSEAGTSYPKREHTQSRKVRHISSAKCIAGRTGKIVDRNWVVKDTDK
51041	GC_00000861	AS10tlH2TH_146		1399	45	46	2	0	0.656951	0.799677	0.721322	0																MKEKVAVATVQGKVYYFIANALREKGISFFSLIPGEPIPSRAKLVITTNGEKGLVDYPKILIYQGEEELDSLLMEIKKILSGKETYEKIIIGIDPGEVIGLAILADGKIMLECNCYSGRELVNSILKILKTINFSVTSVIVKIGTGVPVYRELLWDLDDTLPDEVMLEVVNETGTNRHLTMHSRKIRHISSAIRIAGRTGRILMRKKVVAANSTRE
51042	GC_00000861	BDPHmgh_maxbin_019		868	45	46	2	0	0.656951	0.799677	0.721322	0																MKAKVAVATVQGKAYFHVVNMLKENNVPFFSLIPGEPVPAEVKVVITTQEEKLKINNGKVLTFTSEDELDSLMHAVTISLQGKERYEKMVIGVDPGEVTGIAAIADGKVVDKANCLSIREINNKIKGILKNVNLSATLVKIKIGNGVPAYKELIEALDNRLPPNVVLEVVSEAGTNLPLSKRSRGLRHITSATRIAARVGYIYQRKERRKKDEANS
51043	GC_00000861	BDPHmgh_mb_bin_105		298	45	46	2	0	0.656951	0.799677	0.721322	0																MRAKVAVATVQGKAYFLIVNELKQRGVPFISLLPGDPVPVEVRVVVTTPQEKPQINHNQTVTFDAEADPEILGTQIVRILRGKEIYENVVVGVDPGDVFGVAVLADGVVIDTENCYNMKETLNKIKSVLRSIDLSKSAVTIKVGSGVPVFRELLEALDEALPKDVTLEIVGEAATTHHGREGTRRRGLRHIISAARIAGRTGYVYERGQMLEENR
51044	GC_00000861	BDmgh_mb_bin_135		2059	45	46	2	0	0.656951	0.799677	0.721322	0																MCYMRAKVAVATVQGKAYFFIVNELWQRNIHFISILPTEPLRAEIKVVITTSQEKPLINHSNILVFDSQTDPAVLGSEVQRLLRGKKVYDHVVIGVDPGEVIGLTVLGDELTVAMENCYSVPEVIVKVKTFLKPLNLDATTVTVKIGSGVPLYKTLLEALDTKLPPEVSLEIVSEAGTNHHTVDTKNRRIFRHTLSAMHIARRVGHLYTRRQIVEQER
51045	GC_00000861	BDmsp_maxbin_141		1348	45	46	2	0	0.656951	0.799677	0.721322	0																MKGKVAVATVQGKAYYYIVNALREYGIGFFSLIPGEPIPSRAKLVITTEEEKAQVAYPKVLVFHGESDLDTLILEVKKALLGKEAYEKIVVGIDPGEAIGFAVIADGRVIEESNCYTNREVIRAILKILKAVNFCVTTFSVKIGNGVPLYRELLYDLDEALPHEVSLIVVGEAGTNRPLRAHSRKVRHISSAIRIAGRTGRLLARRHVVAAHSTN
51046	GC_00000861	BDmsp_maxbin_149		1893	45	46	2	0	0.656951	0.799677	0.721322	0																MNEKVAVATVQGKAYFLIVNMLREQNIPFTSLVPGEAVTPKVKLVITTQQERHQIDFDKVLVFSGENDLDNLLGETKRLLLGKDAYEKIVIGVDPGEAIGLAVVADGKVIAEETYYSSHELLRSIQKTIKNVNFTLTSVTVKIGNGVPVYRELLEDLDYALPPQVVLEVVGEAGTNRPLKAHRRSRKVMHISSAIHIAGRLGNSVHRRPMIAANNTTQ
51047	GC_00000861	BPmsp_mb_bin_90		678	45	46	2	0	0.656951	0.799677	0.721322	0																MNEKVAVATVRGKAYFHIVNMLREQNIPFTSLIPGEAVPPKVKLVITTEQERHLIDFQRVLIFSGEDELDSLLSETKRLLLGKDAYEKIVIGVDPGEAIGLAVVADGKVIAEETCYSNHELLWSIQKIIKNVNYTLTSVTVKIGNGVPVYRELLEDLDYALPAQVVLEVVGEAGTNRPLKAHRRSRKVRHISSAIHIAGRLGNSVHRRPMIAANHTTQ
51048	GC_00000861	Bathy6-F112_MillA		2268	45	46	2	0	0.656951	0.799677	0.721322	0																MRAKVAVATMQGKAYFYIVSLLKENNIPFFSLIPGEPIPAEVKVVITTVEEKTKITYGRVLSFTSEDELDSLLSAITINLQGKDRYDKIVIGIDPGEVNGLAVIGDGKLVDKANCLSIREINNKLKSILKNVNLSATLVKIKIGNGVPAYKELIEALDNTLPPKVVLEVVSEAGTNLPLSKRSRGLRHITSATRIAARAGYIYQRRERNQKDETNS
51049	GC_00000861	Bathy6-F17_MillC		2262	45	46	2	0	0.656951	0.799677	0.721322	0																MKVKVAVATVQGKAYFYIVNELRQRKISFFSLIPGQTIPVGVKVLITTEKERHLINHDKILIYNMSLEADTEYLGSEVVRILQDKEAYENIVIGIDPGEVFGLAVIADGIVIHTDNCFSIKEVQNEIKNVLKVIDITLSAITVKIGSGVPIYKELLEKLDSTLPDSVILEVVGEQGTNRNISSGRRRGLRDIVSAIRIAGRTGNIYHRSKHNEQDS
51050	GC_00000861	Bathy6-F18_MillA		2412	45	46	2	0	0.656951	0.799677	0.721322	0																MKERVAVATVQGKAYFLIVNALKEQEISFASVIPGEPIPPRAKMVITTEKEKPQVVHHKILVLKDEEEVGSLMVQVKKVLLGKENCGGIIVGIDPGESIGVAVVADGKVLEEATCRSIREVISIILKVIKTVNFSTTNVSIKVGNGVPVHRDLLGELDEAMPAQVELEAVGEAGTNRPLKMHSRKIRHISSAIRIAGRTGHLYTRRMSIAAYTTTQ
51051	GC_00000861	Bathy6-F28_MillB		1938	45	46	2	0	0.656951	0.799677	0.721322	0																MRAKVAVATVQGKAYFLIVNQLKQRSISFVSLLPGESVPAQIRVVVTTPQEQPLINHPRTVSYSPETDPDIMGSEVVKRLQGKETYDVVIIGVDPGEVVGVAAVADGAIIETENCIGTQQTLNSIKNILKTLNTQKSAVTIKIGNGVPVYRELLGALDRSLPRQVTLEVVEEAGTNKRSHGFKNGRTLRHVVSALRIAERKGYIYSRRKPTLELDS
51052	GC_00000861	Bathy6-F36_MillC		1908	45	46	2	0	0.656951	0.799677	0.721322	0																MKEKVAVATVRGKAYFLIVNMLRECGIPFVSVVPGEPVSSKVKLAITTPDEKLKVAFERVLVFNGQESELEGLAGEVKKQLLGKEAYEKVVIGIDPGAATGLAVIADGKIIEESNCYSSHELITSIQKFLKSINFQITAVTVKIGNGTPVYRELLEYLDYALPPQVVLEVVGEAGTSHPLRENRHSRKIRHISSAIHIAGRIGNCVHRRKAIAANSPTQ
51053	GC_00000861	Bathy6-F77_MillC		1854	45	46	2	0	0.656951	0.799677	0.721322	0																MRAKVAVATLQGKAYFLIVNALKEKNVPFVSLIPGQAIPALVKAVITTQAEKDKVSFDKILIFEGTEMELPRLITDVNRILQGKDAYENIVVGIDPGEVCGFAVVADGKVIYRENCFSVQEVVYKAREVLDTNLGVKGILIKIGNGVPVFKELVETLDESLPQNVTLEIVDEAGTNLPLTRNIRSRRLRHIASAIRIASRNGKVYSRGTKCD
51054	GC_00000861	Bathy6-F86_MillB		2050	45	46	2	0	0.656951	0.799677	0.721322	0																MRAKVAVATVQGKAYFHIVSLLKENNTPFFSLILGEPVPAEVKVVITTVEEKPKISFGKILTFTSEDELDSLMSSLTISLQGKESYEKIVIGIDPGEVTGLAVLADGKVVDKANCLSIREINNKLKSILKNVNLSATLVKIKIGNGVPAYKELIEALDNTLPPKVVLEVVSEAGTNLPLSKRSRGLRHITSATRIAARVGYIYQRRERKEKDETNS
51055	GC_00000861	Bathy6-F90_cMAG_MillC		1846	45	46	2	0	0.656951	0.799677	0.721322	0																MRAKVAVATLQGKAYFHIVNLLRENNIPFFSLIPSDPIPVEVKVVITTEEEKPKISYGKVLTFTSEDELDSLMSAITIALQGKEHYEKIVIGIDPGEVTGLAVIADGKVVDKANCLSIREINNKIKSILKNVNLSSTNVKIKIGNGVPAYKELIEALDNTLPPKVVLEVVSEAGTNLPLSKRSRGVRHITSATRIAARVGYIYQRRERKEKDEANN
51056	GC_00000861	Chersky_322		1305	45	46	2	0	0.656951	0.799677	0.721322	0																MSCANNLFSLFFFREKGVTPAQITKSRLILLVFPFSAANIYASVTSYGVGRMRARVAVATVQGKAYFFVVNELKRRNISFVSLVPGEPIRIEIKAVITTKEESSLIDHHKIVIYDPETEPHIFGAEVVKILRGKETYDHIVIGVDPGQVFGLSIIADDAVVDMENCFSLEETSTKVKDVLKTVNFSRTKVTVKIGSGVPVYRELLELLDEELPQQISLQIVSEAGTNRRGEAKNRRGLRHMVSATHIARRPGYRYSRREPIENDN
51057	GC_00000861	Emb289P1bin127		574	45	46	2	0	0.656951	0.799677	0.721322	0																MNKKVAVATVRGRAYFHIVNMLREHNISFTNLVPGMPIPPKVCLVITTPEERHLVDFERVLVFYCEEEMDSLINATKRLMLGKEAYGKIVIGIDPGEAMGLAVVADGKVIEQETCYSNQQLVLNIQRILKNINYALTSVTIKIGNGVPVYRDLLEELDYTLPAQVVLEVVGEAGTNRPLKEHRHSRKARHISSAIHIAGRLGNSVHRRPMIASNHTTQ
51058	GC_00000861	Lab288P3bin169		294	45	46	2	0	0.656951	0.799677	0.721322	0																MNEKVAVATVRGIAYFHIVNMLKKHDISFLSLVPGTPVPPKVELVITTPQERHLVNFEQVLVFCSEDELDSLLNATKRLMLGKEAYKRIVIGIDPGEAIGLAVIADGKIIEQETCYSNQQLVLSIQKILKSVDYTLTKVIIKIGNGVAVYRDLLKELDYVLPMQIVLMVVDETRTNQPLKDRRHSRKVRHISSAIHIAGRLGNSVHRRPMIAASHTTQ
51059	GC_00000861	Lab288P4bin25		913	45	46	2	0	0.656951	0.799677	0.721322	0																MSVKVAVATVQGKAYFYIVNLLKENNMPFFSLIPGEPIYL
51060	GC_00000861	Lab288P4bin25		912	45	46	2	0	0.656951	0.799677	0.721322	0																MVITTPEEKNKIKYSKVLTFTSEDELDSLISQVIINLQGKEYYKKMVIGIDR
51061	GC_00000861	MRPHidbaud_mb_bin_29		2450	45	46	2	0	0.656951	0.799677	0.721322	0																MKGRVAVATVQGKAYYLIVNALRDNGISFYSLIPGQTVPSRAKLVITTEEEKTKVSYHRVLVFHGEESELDVLVLEVKKLLLGKETYDHIVVGIDPGEVNGLAVLADGKVIEEANCSSSRELVNGILKVLKSVDFSVTSVTVKIGDGVPVYRELLKDLNEALPTQVNLEVVGEAGTNRPLIMHSRNVRHISSAIRIAGRKGLLLTRRKTFAEDSTDE
51062	GC_00000861	MRPHmsp_maxbin_041		143	45	46	2	0	0.656951	0.799677	0.721322	0																MKERVAIATVQGKAYFFIVNALRDQNIPFISLLPGQPVPPKARMLITTEQEQAAANHHEKVFIFHGEEDIDTLISAVKRTLLGKEAFEKIIIGLDPGVATGLAVIGDGKVIEEGNCYSTQEVTRTISKTLRNINFTQTAVTVKIGNGVPVYKEMLQALDESLPPEVTLEVVGEAGTNKPLQENRRSRKIRHISSAIRIAGRVGYIFERSRTIAANS
51063	GC_00000861	MRmsp_mb_bin_153		2196	45	46	2	0	0.656951	0.799677	0.721322	0																MRAKVAVATMQGKAYFYIVSLLKENNIPFFSLIPGEPIPAEVKVVITTVEEKTKITYGRVLSFTSEDELDSLLSAITINLQGKDRYDKIVIGIDPGEVNGLAVIGDGKLVDKANCLSIREINNKLKSILKNVNLSATLVKIKIGNGVPAYKELIEALDNTLPPKVVLEVVSEAGTNLPLSKRSRGLRHITSATRIAARAGYIYQRRERNQKDETNS
51064	GC_00000861	MillB_mghcomb_bin.30		1314	45	46	2	0	0.656951	0.799677	0.721322	0																MKAKVAVVTVQGVAYFHIVSMLKEANIPFFSLIPGEVIPAEVKVVITTEQEKQQISYGKVLTFTSEEKLDSLLSTLRISLQGKERYEKMIIGIDPGEVTGLAVIADGKMVDKANCLSIREVNIKIKSILKNVNLSATNVKIKIGNGVPAYKELIEALDNTLPPKVVLEVVNEMGTNLPLSKRSRGLRHITSATRIAARAGYIYQRKERKEKDEANN
51065	GC_00000861	Nt197P4bin22		1520	45	46	2	0	0.656951	0.799677	0.721322	0																MRVKVAVATIQGKAYFHIVNLLKDNNTPFFSLIPNEPIPSEVKVVITTPKEKSKIDFGKILMFTSEDELDSLINQVIVSLQGKEYYEKMVIGIDPGEVTGLVVIADGKVVDKANCLSIRETNNKIKSILKNVNLSATNVKIKIGNGVPAYKGLIETLDDTLPPRIVLEIVSEAGTNLPLSKRSRSLRHITSATRISTRIGCIYQRKERKEKDEKNS
51066	GC_00000861	SG8_32_3		251	45	46	2	0	0.656951	0.799677	0.721322	0																MRAEVAVATVQGKAYFLIVNKLKEHDIPFLSLLPNEVVPTDIKVVITTEQEKQLINHEKVLVYNCDTGSDVVANDIRKILQGKEAYEKIIIGIDPGEVFGLVVIADGKVNETANCFSAHEALAKVRGVIREVDFAATTVTIKVGNGVPTYKELIEEFDRDLPVEVALKVVSEAGTSRPLNHNKHRRGLRDIASAMRIAGRAGHVYPRRRPDESN
51067	GC_00000861	SpSt_264		1078	45	46	2	0	0.656951	0.799677	0.721322	0																MRAKVAVATVSGKAYFFIVNKLKEKNIPFISLVPGEAVPAEVSVVLTTANEKHRINHRKVLVYDAETEPDIMADEVKKILQGKETYEKIVVGVDPGEVFGVAVIADGKVTETENCFSPYEVTTKIKGIIKAVDLSSTEVTIKIGSGVPAYKELLELLDAALPLEAVLEVVSEAGTTRSSKEDVHRRCIKDIASAIRIAGRTGHVYPRRKNIGANS
51068	GC_00000861	SpSt_546		1923	45	46	2	0	0.656951	0.799677	0.721322	0																MKEKVAVATVQGRAYFLLVNALREQGIGFVSLMPGEPMPTKVKVVITTEKEKSKVNYEKILVFQGEEQLESLIIEVKKLLLGKETYEKMVVGIDPGEAIGLAVLADGKVIEESNCYSSHELTCSILKVLKTVNFDATSAVVKIGNGVPIYRELLEDLDYSLPAQVTLEVVSEAGTNRPQKVHSRKIRHISSAIRIAGRNGPKYTRRKTIASNSTTQ
51069	GC_00000861	SpSt_998		1133	45	46	2	0	0.656951	0.799677	0.721322	0																MKEKVAVATVQGRAYFLLVNALHEQGIGFISLVPGQPLPSKVKLVITTEGEKAKVNYDKVLVFHGEAELESLIIEVKKMLAGKEAPERIVVGIDPGEAIGLVIVADGKVIEEGNCYSSHELTSSIVKVLRTVNFSVTSVVVKIGNGVPVYKELLEDLDYSLPPQAALEVVGEAGTNRPLTMHSRKIRHISSAIRIAGRTGHIFARRKAIAANNTSQ
51070	GC_00000861	TGP_mgh_maxbin_041		2580	45	46	2	0	0.656951	0.799677	0.721322	0																MRAKVAVATVQGKAYFLIVNELKQRSIPFVSLIPGESVPAQIRVVVTTPQEQPLINHPRTLAYSPEADPDVMGSEVIKRLQGKEIYETVTIGVDPGEVVGVAVVADGAIIETENCIGTQETLNSIKNILKTIDAQKSVVTVKIGNGVPVYRELLGALDGALPRQVTLEVVGEAGTNKHARGLKNGRTLRHVVSALRIAERKGHIYSRRKPTLEFDR
51071	GC_00000861	TGPidbaud_mb_bin_66		1264	45	46	2	0	0.656951	0.799677	0.721322	0																MKGRVAVATVQGKAYYLIVNALRDNGISFYSLIPGQTVPSRAKLVITTEEEKTKVSYHRVLVFHGEESELDVLVLEVKKLLLGKETYDHIVVGIDPGEVNGLAVLADGKVIEEANCSSSRELVNGILKVLKSVDFSVTSVTVKIGDGVPVYRELLKDLNEALPTQVNLEVVGEAGTNRPLIMHSRNVRHISSAIRIAGRKGLLLTRRKTFAEDSTDE
51072	GC_00000861	TGPidbaud_mb_bin_78		144	45	46	2	0	0.656951	0.799677	0.721322	0																MRAKVAVATVQGKAYFLIVNELKQRGVPFISLLPGDPVPVEVRVVVTTPQEKPQINHNQTVTFDAEADPEILGTQIVRILRGKEIYENVVVGVDPGDVFGVAVLADGVVIDTENCYNMKETLNKIKSVLRSIDLSKSAVTIKVGSGVPVFRELLEALDEALPKDVTLEIVGEAATTHHGREGTRRRGLRHIISAARIAGRTGYVYERGQMLEENR
51073	GC_00000861	TGPmgh_mb_bin_10		1217	45	46	2	0	0.656951	0.799677	0.721322	0																MKGKVAVATVQGKTYFYVVNLLKEQGIPFTSIIPGEAIPARVKLVITSPQEQPMVQFEPTLVFRGEEDLDGLSVEVKRTLQGKSAYEKIVVGIDPGEATGLAIIGDGKAILEDNCYTIHETITNILKVIKTVNFAVTAVTVKIGNGVPIYQELLEELDSSLPPQVTLEVVGEAGTNKPLKEHRRSRKIRHISSAIRIAGRIGRKEARRKTR
51074	GC_00000861	TGPmsp_mb_bin_49		989	45	46	2	0	0.656951	0.799677	0.721322	0																MSVTVWGEMPPPRWLSMHLQLVWILSMVYTSRIINWNLILCFALKRITLKDCFMKEKAAVATVEGKAYFLIVNELKEQNIPFISLVPGEAIPAEVKAVITTEKEKPKVKHEKTLIFQSEKELDVLVNEVKRILIGKDVYERIIIGVDPGEAVGLAVVADGKVIVEGNCYSIPEVINTTTKTVRNVDFSKTSVTIKMGNGVPLYKDLLEELDGALPSKVGLEVVNEAGTNKPLKENGHSRGIRHISSAIRIAGRSGHIFPRRKHVAANNQTR
51075	GC_00000861	TG_idbaud_maxbin_040		2511	45	46	2	0	0.656951	0.799677	0.721322	0																MKERVAVATVQGKAYFLIVNALKEQEISFASVIPGEPIPPRAKMVITTEKEKPQVVHHKILVLKDEEEVGSLMVQVKKVLLGKENCGGIIVGIDPGESIGVAVVADGKVLEEATCRSIREVISIILKVIKTVNFSTTNVSIKVGNGVPVHRDLLGELDEAMPAQVELEAVGEAGTNRPLKMHSRKIRHISSAIRIAGRTGHLYTRRMSIAAYTTTQ
51076	GC_00000861	TG_mgh_maxbin_056		1851	45	46	2	0	0.656951	0.799677	0.721322	0																MKPKVAVATVQGKAYFLIVNALKEYNIPFFSLVPGKPVPSEVKLVITTEKEKPQVNFGNVLVFSSEDELDSLMSAVTIRLQGKEAYEKMVIGVDPGEVVGVAVIADGRIVDRANCLGTREAVNKIKSILKNVNLSATAVKIKVGNGVPAYHEIIEELDEELPSMVVLEVVGEAGTNLPLSKRSRGLKHITSATRIAARTGNIYLRREKDIEANH
51077	GC_00000861	TGdbaud_mb_bin_76		957	45	46	2	0	0.656951	0.799677	0.721322	0																MKAKVAVATVSGKAYFLIVNKLKEENIPFISLVPGETVPTEVTVVITTEKEKHRINHEKILVFNSETEPDTIASEVRKILQGKEVYEKIVIGVDPGEVFGLAVIADGKVNETGNCFSIQGALAKISSFIKNVDFASTAVTIKIGSGVPTYKDLMETLDAALPPEVVLEVVSEAGTNRALNHDKHRRGLRDIASAIRIAGRAGHIYPRRKTLEADD
51078	GC_00000861	TGmsp_mb_bin_75		908	45	46	2	0	0.656951	0.799677	0.721322	0																MKEKVAVATVQGRAYFLLVNALREQGIGFVSLMPGEPMPTKVKVAITTEQEKSKVNYEKILVFQGEEQLESLIIEVKKLLLGKETYEKMVVGIDPGEAIGLVVLADGKVIEESNCYSSHELTCSILKMLKTVNFDATSAVVKIGNGVPIYRELLEDLDYALPAQVLLEVVSEAGTNRPQKVHSRKIRHISSAIRIAGRNGPKYTRRKTIASNSTTQ
51079	GC_00000861	MillA_idba_mb_bin.30		1677	45	46	2	0	0.656951	0.799677	0.721322	0																MRAKVAVATVQGKAYFFIVNELWQRNIHFISILPTEPLRAEIKVVITTSQEKPLINHSNILVFDSQTDPAVLGSEVQRLLRGKKVYDHVVIGVDPGEVIGLTVLGDELTVAMENCYSVPEVVAKVKTFLKPLNLDATTVTVKIGSGVPLYKTLLEALDAELPPEVSLEIVSEAGTNHHTVDTKNRRIFRHTLSAMHIARRVGHLYTRRQIVEQER
51080	GC_00000861	MillA_msp_mb_bin49		1741	45	46	2	0	0.656951	0.799677	0.721322	0																MKVKVAVATVQGKAYFYITNELKQRKIPFFSLIPGQPIPVGVKLVITTEKEKHLVKHDKILVYNSTVEDTEFLGSEAVRILQGKQAYENVIIGIDPGEVFGLAVVADGLVIHTENDFTIKEVLNEIKNVIKVTDTSLSTVTVKIGNGVPVYRKLLEKLDSDLPATIILEVVGEQGTNRNISRGRRRGLRDIVSAIRIAGRTGNIYPRGSIHEQNA
51081	GC_00000861	MillC_comgh_maxbin.046		796	45	46	2	0	0.656951	0.799677	0.721322	0																MCYMRAKVAVATVQGKAYFFIVNELWQRNIHFISILPTEPLRAEIKVVITTPQEKPLINHSNILVFDSQTDPAVLGSEVQRLLRGKKVYDHVVIGVDPGEVIGLTVLGDELTVAMENCYSVPEVVAKVKTFLKPLNLDATTVTVKIGSGVPLYKTLLEALDAELPPEVSLEIVSEAGTNHHTVDTKNRRIFRHTLSAMHIARRVGHLYTRRQIVEQER
51082	GC_00000861	MillC_mghcomb_bin.145		1553	45	46	2	0	0.656951	0.799677	0.721322	0																MKEKVTIATVQGKAYFLIVNALHEANISFISLIPGQPIPPKARLVITTEEEKDLVGNGRVFVFHNEEDLDGLIGTVKRVLLGKEAFEQVVIGLDPGIATGLVVIGDGKVIEEGNCYSTQEVTSTITKILRTFNFAQTGVTIKIGNGVPVYKELLQALDDALPSEVTLEVVSEAGTNKPLQQNRRSRKIRHISSAIRIAGRSGRNIERRKPLATNSRS
51083	GC_00000861	MillC_msp_mb_bin.78		1546	45	46	2	0	0.656951	0.799677	0.721322	0																MRAKVAVATVQGKPYFLIVNELKQRSIPFISLVPGQSIRAEIRVVVTTPQECQLVEHPNIVVFAADEEPAFLGAEIQQMLRGKKSYDQVVIGVDPGEVIGLTVLGDDLVVDMANCYSISEVTAKIISLLKPINFDSTQVTVKIGSGVPLYKTLLEALDAELPFEVGLEIVGEAGTNHYTHGARNRRIFRHTISAMHIARRAGYVYSRRRMVEQES
51084	GC_00000861	bog_990		537	45	46	2	0	0.656951	0.799677	0.721322	0																MKEKVAVATVEGKTYFLILNQLRERNIPFVSLVPGDTVSAEVKVVITTEKEKHLIKHEKILIFSGENDLDILINDAEKMLQGKKDYEKVVVGIDPGASIGFVAIADGKVIEESNCFSTKNVIDNINKIVKKVNFSVTSVVVKIGNGVPVYKDLLEALDDSLPQEIKLQEVNEAGTNRPIKENKRSRRVRHISSAKKIAARTGTIFSRRRTTIAANTRI
51085	GC_00000862	AS06rmzACSIP_217		2219	43	46	2	0	0.794484	0.846403	0.819622	0					K02823	dihydroorotate dehydrogenase electron transfer subunit			COG0543	NAD(P)H-flavin reductase (Mcr1) (PDB:3A1F)	H|C	Coenzyme transport and metabolism|Energy production and conversion				MYKIETKRKLAPTINLFTFSAEEVAAKAKPGQFVIIRLDEDGERIPLTIANVDKEQGTISVACHEVGKTTAQLGSLKEGDAIPNLLGPLGKPAAIEKFGTVLCVGGGVMAAPIHFKAKALREAGNYVIGVVGAATKDHLVFLEEMSKTCNELYIATDDGSEGYKGIDFLKDLITKKKIDRVVAEGPVLMLKAVADTTHPLKIPTVVDLIPTMIDGMGMCGACRVGVGGKMLFACVDGLEFDGHQVDFDELLARLKTYTLQEKVAKVFWEEGEKTI
51086	GC_00000862	AS06rmzACSIP_615		1124	43	46	2	0	0.794484	0.846403	0.819622	0									COG0543	NAD(P)H-flavin reductase (Mcr1) (PDB:3A1F)	H|C	Coenzyme transport and metabolism|Energy production and conversion				MKEAGNHVTTVLGARSQEFLMMEEEANRYSDKVYIATDNGSKGYTGVGFLNELLKKEKFDHCVVMGPVVLMKDVSEITKPFGIPTIVTTTPIMIDGMGMCGVCRVTVGGKMLFGCVDGPEFDGHQVDFDELIMRQRTMLPEERLSSVLADMHGGCKCGRNKA
51087	GC_00000862	AS10tlH2TH_146		172	43	46	2	0	0.794484	0.846403	0.819622	0					K02823	dihydroorotate dehydrogenase electron transfer subunit			COG0543	NAD(P)H-flavin reductase (Mcr1) (PDB:3A1F)	H|C	Coenzyme transport and metabolism|Energy production and conversion				MYKIVNKTELVPKIKIFEVEAPEVAAKSNPGQFLIVINGEKGERIPLTLCGYDTKKGTVSFAFHEVGKTTKDLGKLEPGQEIDNVTGPLGNPSEIKNFGKVLCVGGSVMIAPLLLQSKALKEAGNHVTTVLGARSHPFIMMEQEAEKYSDKVIISTDDGSKGYKGLGFLKELCEKEKFDRCVVMGPVILMKDVSAITKPFNIPTIVTTTPIMIDGMGMCGVCRVTVGGKMLFGCVDGPEFDGHLVDFDELILRQRTMLPEERLSSVLAEMHGGCKCGRHKA
51088	GC_00000862	BDPHmgh_maxbin_019		2044	43	46	2	0	0.794484	0.846403	0.819622	0									COG0543	NAD(P)H-flavin reductase (Mcr1) (PDB:3A1F)	H|C	Coenzyme transport and metabolism|Energy production and conversion				MVIHGKTGERVPLTICGYDSVKGTVSFAFHEVGKTTKDLGKLQQGESIDNVTGPLGNPSEIKKYGKVLCVGGSVMIAPLLLQAKAMKEAGNQVTTVLGARTKEFIMMEKEAAAYSDKVFIATDDGSKGYKGLDFLVELLKTEKFDRCVVMGPVILMKDVSAITKPYGIPTIVTTTPIMIDGMGMCGACRVTVDGKMLFGCVDGPEFDGHKVDFDELILRQRTMLPEERLSSVLAELHGGCKCGRNKA
51089	GC_00000862	BDPHmgh_mb_bin_105		1391	43	46	2	0	0.794484	0.846403	0.819622	0					K02823	dihydroorotate dehydrogenase electron transfer subunit			COG0543	NAD(P)H-flavin reductase (Mcr1) (PDB:3A1F)	H|C	Coenzyme transport and metabolism|Energy production and conversion				MAHKETLFEVDAPDIAAKSYPGQFLIVVPHQKGERVPLTICGYDTKKGTVSFAFHEVGKTTKELGCLNVGDCIMNVTGPLGNPSEVKNFGKVLCVGGSIMIAPLLLQVKAMKEAGNHVTTVLGARTKDFMIMENEAQAMSDKLYVATDDGSYGNKGLDFLKELLKTEKFDRCVVMGPVVMMRDVSEITKPYNIPTIITLTPIMIDGMGMCGVCRVTVGGKMLFGCVDGPEFDGHKTDFEELILRQRTMLPEERLASMLWENNGGCKCGRNKA
51090	GC_00000862	BDmgh_mb_bin_135		1835	43	46	2	0	0.794484	0.846403	0.819622	0									COG0543	NAD(P)H-flavin reductase (Mcr1) (PDB:3A1F)	H|C	Coenzyme transport and metabolism|Energy production and conversion				MEAPDIAAKAQAGQFLIVVLNEKAERIPLTICGYDTKKGTVSFAFHEVGKSTKELGCLNEGDEIMNVTGPLGNPSEVKKFGKVLCIGGSIMIAPIILQIKAMKEAGNHVTTILGARNKDVMILENEAKLLSDKVYVATDDGSYGYTGLDFLKDLLKTEKFDRCVVMGPVVMMRDISEITRPYNIPTIVTMTPIMIDGMGMCGVCRVTVGGKMLFGCVDGPEFDGHQTDFAELILRQRTMLPEERVGSLLWETSGGCKCGRTKA
51091	GC_00000862	BDmsp_maxbin_141		1061	43	46	2	0	0.794484	0.846403	0.819622	0					K02823	dihydroorotate dehydrogenase electron transfer subunit			COG0543	NAD(P)H-flavin reductase (Mcr1) (PDB:3A1F)	H|C	Coenzyme transport and metabolism|Energy production and conversion				MYKIVSKTELVPKIKLFEVYAPDIAAKSNPGQFLIIIHGEKAERIPLTICGYDAKKGTVSFAFHEVGKTTKDLGKLEVGEEIGNVTGPLGNPSEIKKYGKVLCVGGSVMIAPLLLQSKAMKEAGNHVTTVLGARTAPFIMMEDEAKRYSDEVIIATDDGSRGYKGLDFLKELCEKEKFDRCVVMGPVILMKDVSAITKPFGIPTVVTLTPIMIDGMGMCGVCRVTVGGKMLFGCVDGAEFDGHLVDFDELILRQRTMLPEERLSSVLADMHGGCKCGRNKA
51092	GC_00000862	BDmsp_maxbin_149		1933	43	46	2	0	0.794484	0.846403	0.819622	0					K02823	dihydroorotate dehydrogenase electron transfer subunit			COG0543	NAD(P)H-flavin reductase (Mcr1) (PDB:3A1F)	H|C	Coenzyme transport and metabolism|Energy production and conversion				MYRIVSKTELVPKIKFFEVEAPRIAAKSYPGQFLIVIHGKTGERIPLTIAGYDTEKGTVSFAFHEVGKTTKDLGKLEEGQEIDNVTGPLGNPSEIKNFGRVLCVGGSVMIAPLLLQAKALKEAGNHVTTILGARSKEFIMMEQEAKKYSDQVLIATDDGSTGSKGLDFLRELLKKEKFDRCVVMGPVILMKDVSAITKPYNIPTVVTLTPIMIDGMGMCGVCRVTVGGKMLFGCVDGPEFDGHQTDFDELILRQRTMLPEERLSSVLAEMSGGCKCGRNKA
51093	GC_00000862	BE326_BA_RLH		542	43	46	2	0	0.794484	0.846403	0.819622	0									COG0543	NAD(P)H-flavin reductase (Mcr1) (PDB:3A1F)	H|C	Coenzyme transport and metabolism|Energy production and conversion				MLNEGDCIDNVTGPLGNPSEVKNFGKVLCVGGSVMIAPLLLQVKAMKAAGNQVTTILGARAKEFVMMEEEANALSDKVYISTDDGSMGYKGLDFLKELLKKETFDRCVVMGPVILMKDVSEITKPYGIPTVVTTTPIMIDGMGMCGVCRVSVDGKMQFGCVDGPEFDGHKFDFDGLILRQRTMLPEERLSSVLWEMRGGCKCGRNKA
51094	GC_00000862	BPmsp_mb_bin_90		2812	43	46	2	0	0.794484	0.846403	0.819622	0					K02823	dihydroorotate dehydrogenase electron transfer subunit			COG0543	NAD(P)H-flavin reductase (Mcr1) (PDB:3A1F)	H|C	Coenzyme transport and metabolism|Energy production and conversion				MYKIVSKTELVPKIKLFEVEAPDIAAKSNPGQFLIVIHGERGERIPLTICGYDTAKGTVSFAFHEVGKTTKDLGKLEQGQEIGNVTGPLGNPSEIKNFGRVLCVGGSVMIAPLLLQAKAMKEAGNHVTTILGARSKEFIMLEEEAKKYSDQVYISTDDGSKGSKGLDFLADLLKTEKFDRCVVMGPVILMKDVSTITKPYSIPTVVTLTPIMIDGMGMCGVCRVTVGGKMLFGCVDGAEFDGHQVDFDELILRQRTMLPEERLSSVLAEMKGGCKCGRNKA
51095	GC_00000862	Bathy6-F17_MillC		1401	43	46	2	0	0.794484	0.846403	0.819622	0									COG0543	NAD(P)H-flavin reductase (Mcr1) (PDB:3A1F)	H|C	Coenzyme transport and metabolism|Energy production and conversion				MVVANEKSERIPLTICGYNTQKGTISFAFHEVGKTTKDLGLLNEGDNILNITGPLGNPSEIRNFGKVLCVGGSIMIAPLLLQVKAMKEAGNHVTTILGCRSKEFMFMENEARAMSDKVYVASDDGTYGYKGLDFLKELLEKEKFDRCVVMGPVVMMRDVSEITKPFGIPTIITLTPIMIDGMGMCGACRVTVGGKMLFGCVDGPEFDGHQTNFEELIQRQRSMLPEERLSSVLWEMNHHHDKHGGCKCGRNKA
51096	GC_00000862	Bathy6-F18_MillA		977	43	46	2	0	0.794484	0.846403	0.819622	0					K02823	dihydroorotate dehydrogenase electron transfer subunit			COG0543	NAD(P)H-flavin reductase (Mcr1) (PDB:3A1F)	H|C	Coenzyme transport and metabolism|Energy production and conversion				MYKIVKKTELVPKIKLFEVEAPDIAAKSHPGQFLMVIHSKTGERIPLTICGYDIAKGTVSFAFHEVGKTTKDLGKLNEGDEIDNVTGPLGNPSEIKKFGKVLCIGGSVMIAPLLLQSKAMKEAGNNVTTVIGARTEPFIMMEEEANKYSDKVYIATDDGSKGYKGLGFLDELLKKEKFDRCVVMGPVILMKDVSAITKPYGIPTIVTTTPIMIDGMGMCGACRVTVGGKMLFGCVDGPEFDGHQVDFDELILRQRTMLPEERTSSVLAELHNHGGCKCGRNKA
51097	GC_00000862	Bathy6-F28_MillB		2137	43	46	2	0	0.794484	0.846403	0.819622	0									COG0543	NAD(P)H-flavin reductase (Mcr1) (PDB:3A1F)	H|C	Coenzyme transport and metabolism|Energy production and conversion				MVPHEKGERIPLTICGYDTQKGTVSFAFHEVGKTTKELGCYNEGDCLLNVTGPLGNPSEIKKYGKVLCVGGSIMIAPIILQIKAMKEAGNHVTTVLGARIKEAMILEKEARELSDEVYVATDDGSYGYKGLDFLKELLEKEKFDRCVVMGPVVMMRDVSEITKPYGIPTIITLTPVMIDGMGMCGVCRVTVGGKMLFGCVDGPEFDGHLTDFEELIQRQRQMLPEERLSSLVWETSGGCKCGRNKA
51098	GC_00000862	Bathy6-F33_MillA		1874	43	46	2	0	0.794484	0.846403	0.819622	0									COG0543	NAD(P)H-flavin reductase (Mcr1) (PDB:3A1F)	H|C	Coenzyme transport and metabolism|Energy production and conversion				MVPHEKGERIPLTICGYDTQKGTVSFAFHEVGKTTKELGCYNEGDSLLNVTGPLGNPSEVKKFGKVLCVGGSIMIAPLILQIKAMKEAGNHVTTVLGARIKDAMILEKEAKALSDKLYVATDDGSYGYKGLDFLKELLKKEKFDRCVVMGPVVMMRDVSEITKPYGIPTIITLTPIMIDGMGMCGVCRVTVGGKMLFGCVDGPEFDGHLTDFEELIQRQRQMLPEERVSSLVWETSGGCKCGRNKA
51099	GC_00000862	Bathy6-F36_MillC		1928	43	46	2	0	0.794484	0.846403	0.819622	0					K02823	dihydroorotate dehydrogenase electron transfer subunit			COG0543	NAD(P)H-flavin reductase (Mcr1) (PDB:3A1F)	H|C	Coenzyme transport and metabolism|Energy production and conversion				MYKIISKTELVPKIKLFEVEAPDIAAKAHPGQFLIVVHGKKGERIPLTICGYDAQKGTVSFAFHEVGKTTKDLGKLNVDDEIDNVTGPLGNPSEIKNYGKVLCIGGSVMIAPLLLQSKAMKEAGNNVTTVIGARTEPFIMMEEEANKYSDKVYISTDDGSKGYQGLDFLAELLKKEKFDRCVVMGPVILMKDVSAITKPYGIPTIVTTTPIMIDGMGMCGVCRVTVGGKMLFGCVDGPEFDGHQVDFDELILRQRTMLPEERLSSVLAELHEHGGCKCGRNKA
51100	GC_00000862	Bathy6-F77_MillC		1643	43	46	2	0	0.794484	0.846403	0.819622	0					K02823	dihydroorotate dehydrogenase electron transfer subunit			COG0543	NAD(P)H-flavin reductase (Mcr1) (PDB:3A1F)	H|C	Coenzyme transport and metabolism|Energy production and conversion				MYTIVTKSEPVPKIKVFEVDAPDIAAKAQPGQFLIVIHGQKGERIPLTVSGYDRQKGTVSFAFHEVGKTTKDLGMLKQGESIDNVTGPLGNPSEIKNYGKVLCVGGSVMIAPLLLQSKAMKEAGNHVTTVLGARTKEFIMMEDVAKQYSDKVYIATDDGSAGYKGLDFLSELLKTEKFDRCVVMGPVILMKDVSAITKPYGIPTIVTTTPIMIDGMGMCGVCRVTVDGKMQFGCVDGPEFDGHKVDFDELILRQRTMLPEERLSSVLAELNARGGCKCGRH
51101	GC_00000862	Bathy8-F81_MillA		1042	43	46	2	0	0.794484	0.846403	0.819622	0									COG0543	NAD(P)H-flavin reductase (Mcr1) (PDB:3A1F)	H|C	Coenzyme transport and metabolism|Energy production and conversion				MYQIVTKKELAPNIYLIEVKAPEMALKSNPGQFVIIRLDDKGERVPLTIAGVDTKKGTVFTAFHAVGRTTKKLAKVNAGESIMDFSGPLGNPAEISKFGNVLLVGGGVWCAPLHFVASALKQNGNRLAVVAAGRTKDDMVYENELKALSDEFHVATDDGSKGAEGLDFVADILKAQKFDHAIVMGPVSTLKKVVDLTRPYNLKTMVTLASLMVDGTGMCGACRVNVGGETKFACMDGPEFNGLEVDFEELVDRQRAYLPEERMASMIYDKLGGSVKRG
51102	GC_00000862	Bin_L_1		2102	43	46	2	0	0.794484	0.846403	0.819622	0									COG0543	NAD(P)H-flavin reductase (Mcr1) (PDB:3A1F)	H|C	Coenzyme transport and metabolism|Energy production and conversion				MYKIVTKQELASNIYLIEVAAADVAKKSNPGQFVIIRLDDKGERVPLTIAGVNLEKGTVATAFHAVGRTTKKLAKLNAGDSIMDFSGPLGNPAEVGNFGKVLLVGGGVWCAPLHYVATALRKNNNKLVVVAAGRTENDMVYENELTAVSDEFCVATDDGSKGHEGLGFLADVLKSQKFDHAVVMGPVSTLKTVVEMTRPYGLKTMVTLASLMVDGTGMCGACRVTVGGETKFACMDGPEFNGLDVDFDELVSRQRVYLPEERMASMIHDKLGGSVKRG
51103	GC_00000862	Bin_L_1		2182	43	46	2	0	0.794484	0.846403	0.819622	0									COG0543	NAD(P)H-flavin reductase (Mcr1) (PDB:3A1F)	H|C	Coenzyme transport and metabolism|Energy production and conversion				DVMWMYEIVTKQELAHNIYLIELDAADVAKKSNPGQFIIIRLDDKGERVPLTIAGVDLQKGTVFTAFHAVGRTTKKLAKMSAGESIMDVSGPLGNPAEVGKFGTVLLVGGGVWCAPLHFVAEALRKNGNKTVVVCAGRTESDMVYENKLKAAADEFYVATDDGSKGNEGLGFIADVLKGQKFDHAVVMGPVSMMKKVVEMTKPLGLKTMVTLASLMVDGTGMCGACRVTVGGETKFACMDGPEFNGLEVDFDELISRQRVYLPEERMASMIYDKLGGGVKRG
51104	GC_00000862	Bin_L_2		2573	43	46	2	0	0.794484	0.846403	0.819622	0									COG0543	NAD(P)H-flavin reductase (Mcr1) (PDB:3A1F)	H|C	Coenzyme transport and metabolism|Energy production and conversion				MMYELVTKQELAPNIYLIEIAAADVAKKSNPGQFVIIRLDQKGERVPLTIAGVDLNKGTVATAFHAVGRTTKKLAKMNAGDSITDLSGPLGNPAEVGKFGKVLLVGGGVWCAPLHYVAEALRKNSNELFIVAAGRTKNDMVYENELKAVADQFFVATDDGSKGNQGLDFLADVLKAQKFDHAVVMGPVSTMKKVVDLTRPYGLKTMVTLASLMVDGTGMCGACRVTVGGVTKFACMDGPEFNGLDVDFEELVSRQRVYLPEERMASMIHDKLEGGVKRG
51105	GC_00000862	CP070820		932	43	46	2	0	0.794484	0.846403	0.819622	0									COG0543	NAD(P)H-flavin reductase (Mcr1) (PDB:3A1F)	H|C	Coenzyme transport and metabolism|Energy production and conversion				MYEIVTKRELAANIYLIEVAAEDVAKKAKPGQFVILRLNEKGERVPLTIAGLDLENGTVAVAFHAVGRSTKKLAKMKEGDSIHDLVGPLGNPTEIAKFGRILCVAGGVWCAPLRFIVQALRDKGNEIVIVAAGRTKDTLVFEKELKELSDEFYVATDDGSKGHKGLDFLKDLLKTQKFDHAMAMGQVVLLQTVTEITRAHNLKTMVTLASIMVDGMGMCGACRVTVAGETKFACMDGPEFDGHQVDFEELIRRQRVYLPEERMASMLYEKLGGMKRG
51106	GC_00000862	Chersky_322		1122	43	46	2	0	0.794484	0.846403	0.819622	0									COG0543	NAD(P)H-flavin reductase (Mcr1) (PDB:3A1F)	H|C	Coenzyme transport and metabolism|Energy production and conversion				MVPHEKGERVPLTISGYDAKKGTVSFAFHEVGKTTKELGCYSEGQEILNVTGPLGNPSEIKKFGKVLCIGGSIMIAPLLLQVKAMKAAGNQVTTVLGARTKEAMIMEKEAKTLSDKVYVATDDGSYGNKGLDFLNDLLKKEKFDRCVVMGPVVMMRDVSAITKPFGIPTVVTLTPIMIDGMGMCGVCRVTVGGKMMFGCVDGPEFDGHQTNFEELILRQRTMLPEERLGSLLWETSGGCKCGGNKA
51107	GC_00000862	Chersky_322		1693	43	46	2	0	0.794484	0.846403	0.819622	0									COG0543	NAD(P)H-flavin reductase (Mcr1) (PDB:3A1F)	H|C	Coenzyme transport and metabolism|Energy production and conversion				MLNQGDCIDNVTGPLGNPSEVKNFGKVLCVGGSIMIAPLLLQAKAMKEAGNKVTTVLGARTKEFIMMENEAKALSEKVYVATDDGTKGYKGLDFLKELLKTEKFDRCVVMGPVILMKDVSEITKPYNIPTIVTLTPIMIDGMGMCGVCRVTVDGKMKFGCVDGPEFDGHKTDFDELIIRQRTMLPEERLSSVLSEMSGGCKCGRNKA
51108	GC_00000862	E44_bin4		1192	43	46	2	0	0.794484	0.846403	0.819622	0									COG0543	NAD(P)H-flavin reductase (Mcr1) (PDB:3A1F)	H|C	Coenzyme transport and metabolism|Energy production and conversion				MYEIVTKQELAPNIYLIELAAEDVAKKSHPGQFVILRLDDKGERIPLTLAGVDFEKGTVATAFHAVGRTTKKLAKMSAGDSVMDLSGPLGNPAEIGNFGRVLLVGGGVWCAPLHYLTQALREKGNKVAIVAAGRTKNDLVYENELKEVSDEFYVATDDGSKGYEGLGFLADVLKAQKFDHAVAMGQVSLLKTVTDLTRPYGLK
51109	GC_00000862	MRPHidbaud_mb_bin_29		1432	43	46	2	0	0.794484	0.846403	0.819622	0					K02823	dihydroorotate dehydrogenase electron transfer subunit			COG0543	NAD(P)H-flavin reductase (Mcr1) (PDB:3A1F)	H|C	Coenzyme transport and metabolism|Energy production and conversion				MYKIVSKTELVPKIKLFEVEAPDIAAKAQPGQFLIVIHGQNGERIPLTICGYDQKKGTVSFAFHEVGKSTKDLGRLNVGEQIDNVTGPLGNPSEIKKYGKVLCVGGSVMIAPLLLQSKAMKEAGNTVTTVLGARSEMFIMMEDEASKYSDKVIISTDDGSKGYKGLDFLKDLCEKEKFDRCVVMGPVILMKDVSAITKPFGIPTIVTTTPIMIDGMGMCGVCRVTVGGKMLFGCVDGPEFDGHLVDFDELILRQRTMLPEERISSVLAEMHEHHGGCKCGRNKA
51110	GC_00000862	MRmsp_maxbin_096		2535	43	46	2	0	0.794484	0.846403	0.819622	0									COG0543	NAD(P)H-flavin reductase (Mcr1) (PDB:3A1F)	H|C	Coenzyme transport and metabolism|Energy production and conversion				MYQIVTKKELAPNIYLIEVKAPEMALKSNPGQFVIIRLDDKGERVPLTIAGVDTKKGTVFTAFHAVGRTTKKLAKVNAGESIMDFSGPLGNPAEISKFGNVLLVGGGVWCAPLHFVASALKQNGNRLAVVAAGRTKDDMVYENELKALSDEFHVATDDGSKGAEGLDFVADILKAQKFDHAIVMGPVSTLKKVVDLT
51111	GC_00000862	MRmsp_maxbin_096		2548	43	46	2	0	0.794484	0.846403	0.819622	0									COG0543	NAD(P)H-flavin reductase (Mcr1) (PDB:3A1F)	H|C	Coenzyme transport and metabolism|Energy production and conversion				KFACMDGPEFNGLEVDFEELVDRQRAYLPEERMASMIYDKLGGSVKRG
51112	GC_00000862	MillB_mghcomb_bin.30		262	43	46	2	0	0.794484	0.846403	0.819622	0					K02823	dihydroorotate dehydrogenase electron transfer subunit			COG0543	NAD(P)H-flavin reductase (Mcr1) (PDB:3A1F)	H|C	Coenzyme transport and metabolism|Energy production and conversion				MAPKIKLFEIEAPDVAAKTQTGQFLIVIHKETGERVPFVICGFDREKGTVSIAFHEVGKTTKELGLLEPGDSILSITGPLGNPSEIKKFGKVLCVGGSVMIAPLLLQAKAMKEAGNEVTTVLGVRTKEFIMMEKEAIAYSDKVIIATDDGSKGNKGLDSLKELLRTEKFDRCVVMGPVILMKDVSEITKPYKIPTIVTLTPIMIDGMGMCGVCRVTIDGKVLFGCVDGPEFDGHKTDFEELIMRQRTMLPEERLSSVLWEQRGGCKCGASKD
51113	GC_00000862	SpSt_264		415	43	46	2	0	0.794484	0.846403	0.819622	0					K02823	dihydroorotate dehydrogenase electron transfer subunit			COG0543	NAD(P)H-flavin reductase (Mcr1) (PDB:3A1F)	H|C	Coenzyme transport and metabolism|Energy production and conversion				MYKMYEIVCKKQLAHKETLFEIYAPQIAAKSQPGQFLIVIPHEKGERIPLTICGYDAQKGTVSFAFHEVGKTTKEMGLMKEGDCLLNVTGPLGNPSEIKKFGKVLCVGGSIMIAPMLLQVKAMKEAGNHVTTVLGCRSKEFLFMENEARALSDKLYIASDDGSIGYKGLDFLKDLLKTEKFDRCVALGPVVMMREVSEITKPYGIPTIVTLTPIMIDGMGMCGVCRVTVGGKMLFGCVDGPEFDGHKVDFDGLIQRQRMMLPEERLSSMLWEMHGECKCGRNKA
51114	GC_00000862	SpSt_546		607	43	46	2	0	0.794484	0.846403	0.819622	0					K02823	dihydroorotate dehydrogenase electron transfer subunit			COG0543	NAD(P)H-flavin reductase (Mcr1) (PDB:3A1F)	H|C	Coenzyme transport and metabolism|Energy production and conversion				MYKIVSKTELVPKIKLFEVEAPEIAAKARPGQFLIVIHGEKGERIPLTICGYDTKKGTISFAFHEVGKTTKDLGKLSVGEEIDNVTGPLGNPSEIKKFGKVLCVGGSVMIAPLLLQSKAMKEAGNYVTTVLGARSEPFIMLEEEAKKYSDEVIIATDDGSKGYKGLDFLKELLKKEKFDRCVVMGPVILMKDVSEITKTYNIPTMVTLTPIMIDGMGMCGVCRVTVGGKMLFGCVDGAEFDGHQVDFDELIMRQRTMLPEERLSSVLAEISGGCKCGRNKA
51115	GC_00000862	SpSt_998		135	43	46	2	0	0.794484	0.846403	0.819622	0					K02823	dihydroorotate dehydrogenase electron transfer subunit			COG0543	NAD(P)H-flavin reductase (Mcr1) (PDB:3A1F)	H|C	Coenzyme transport and metabolism|Energy production and conversion				MYKIVTKTQLVPKINLFEVEAPDIAAKARPGQFLIVIHGQKGERIPLTISGYDAQKGTVSFAFHEVGKSTKDLGKMEEGQEIDNVTGPLGNPSEIKNYGKVLCVGGSVMIAPLLLQAKAMKEAGNHVTTVLGARSEPFIMMEEEARKYSDKVYISTDDGSKGYQGLDFLRELLQKEKFDRCVVMGPVILMKDVSAITKPYNIPTVVTTTPIMIDGMGMCGVCRVTVGGKMLFGCVDGPEFDGHQVDFDELILRQRTMLPEERLSSVLAEIKGGCKCGRSKA
51116	GC_00000862	TGP_mgh_maxbin_041		1479	43	46	2	0	0.794484	0.846403	0.819622	0									COG0543	NAD(P)H-flavin reductase (Mcr1) (PDB:3A1F)	H|C	Coenzyme transport and metabolism|Energy production and conversion				MVPHEKGERIPLTICGYDTQKGTVSFAFHEVGKTTKELGCYNEGDSLLNVTGPLGNPSEVKKFGKVLCVGGSIMIAPLILQIKAMKEAGNHVTTVLGARIKDAMILEKEAKALSDKLYVATDDGSYGYKGLDFLKELLKKEKFDRCVVMGPVVMMRDVSEITKPYGIPTIITLTPIMIDGMGMCGVCRVTVGGKMLFGCVDGPEFDGHLTDFEELIQRQRQMLPEERVSSLVWETSGGCKCGRNKA
51117	GC_00000862	TGPidbaud_mb_bin_66		269	43	46	2	0	0.794484	0.846403	0.819622	0					K02823	dihydroorotate dehydrogenase electron transfer subunit			COG0543	NAD(P)H-flavin reductase (Mcr1) (PDB:3A1F)	H|C	Coenzyme transport and metabolism|Energy production and conversion				MYKIVSKTELVPKIKLFEVEAPDIAAKAQPGQFLIVIHGQNGERIPLTICGYDQQKGTVSFAFHEVGKSTKDLGRLNVGEQIDNVTGPLGNPSEIKKYGKVLCVGGSVMIAPLLLQSKAMKEAGNEVTTVLGARSEMFIMMEDEANKYSDKVIISTDDGSKGYKGLDFLKDLCEKEKFDRCVVMGPVILMKDVSAITKPFGIPTIVTTTPIMIDGMGMCGVCRVTVGGKMLFGCVDGPEFDGHLVDFDELILRQRTMLPEERVSSVLAEMHEHHGGCKCGRNKA
51118	GC_00000862	TGPidbaud_mb_bin_78		712	43	46	2	0	0.794484	0.846403	0.819622	0					K02823	dihydroorotate dehydrogenase electron transfer subunit			COG0543	NAD(P)H-flavin reductase (Mcr1) (PDB:3A1F)	H|C	Coenzyme transport and metabolism|Energy production and conversion				MAHKETLFEVDAPDIAAKSYPGQFLIVVPHQKGERVPLTICGYDTKKGTVSFAFHEVGKTTKELGCLNVGDCIMNVTGPLGNPSEVKNFGKVLCVGGSIMIAPLLLQVKAMKEAGNHVTTVLGARTKDFMIMENEAQAMSDKLYVATDDGSYGNKGLDFLKELLKTEKFDRCVVMGPVVMMRDVSEITKPYNIPTIITLTPIMIDGMGMCGVCRVTVGGKMLFGCVDGPEFDGHKTDFEELILRQRTMLPEERLASMLWENNGGCKCGRNKA
51119	GC_00000862	TGPmgh_mb_bin_10		1970	43	46	2	0	0.794484	0.846403	0.819622	0					K02823	dihydroorotate dehydrogenase electron transfer subunit			COG0543	NAD(P)H-flavin reductase (Mcr1) (PDB:3A1F)	H|C	Coenzyme transport and metabolism|Energy production and conversion				MYKIINKTELVPKIKLFEVDAPEIAAKANPGQFLIVIHGKTGERIPLTICGYDTTKGTVSFAFHEVGKTTKDLGKLNVGDEIDNVTGPLGNPSEIKNYGKVLCVGGSVMIAPLLLQSKAMKEAGNQVTTVIGARTEPFIMMEDEAKKYSDEVIISTDDGSRGYKGLDFLPELLKKEKFDHCVVMGPVILMKDVSEITKPFGIPTIVTTTPIMIDGMGMCGVCRVTVGGKMLFGCVDGPEFDGHQVDFDELILRQRTMLPEERLSSVLAELHEHGGCKCGRNKA
51120	GC_00000862	TGPmsp_mb_bin_49		2750	43	46	2	0	0.794484	0.846403	0.819622	0					K02823	dihydroorotate dehydrogenase electron transfer subunit			COG0543	NAD(P)H-flavin reductase (Mcr1) (PDB:3A1F)	H|C	Coenzyme transport and metabolism|Energy production and conversion				MTYKIVTKKELVPKIKLFEVEAPDVAAKAQAGQFLIVIHGKTGERVPLTICGYDKVKGTVSFAFHEVGKSTKTLGLLNEGDSIDNVTGPLGNPSEVQKFGKVLCVGGSVMIAPLLLQVKAMKEAGNSVTTILGARTKEFIMMEEEAQKMSDKVYVATDDGTKGYKGLDFLKELLKKEKFDRCVVMGPVVLMKDVSEITKPYNIPTIVTTTPIMIDGMGMCGVCRVTVDGKMKFGCVDGPEFEGHKVDFDELIMRQRMMLPEERLSSVLWEMRGGCQCGRSKA
51121	GC_00000862	TG_idbaud_maxbin_040		1572	43	46	2	0	0.794484	0.846403	0.819622	0					K02823	dihydroorotate dehydrogenase electron transfer subunit			COG0543	NAD(P)H-flavin reductase (Mcr1) (PDB:3A1F)	H|C	Coenzyme transport and metabolism|Energy production and conversion				MYKIVKKTELVPKIKLFEVEAPDIAAKSHPGQFLMVIHSKTGERIPLTICGYDIAKGTVSFAFHEVGKTTKDLGKLNEGDEIDNVTGPLGNPSEIKKFGKVLCIGGSVMIAPLLLQSKAMKEAGNNVTTVIGARTEPFIMMEEEANKYSDKVYIATDDGSKGYKGLGFLDELLKKEKFDRCVVMGPVILMKDVSAITKPYGIPTIVTTTPIMIDGMGMCGACRVTVGGKMLFGCVDGPEFDGHQVDFDELILRQRTMLPEERTSSVLAELHNHGGCKCGRNKA
51122	GC_00000862	TG_mgh_maxbin_056		766	43	46	2	0	0.794484	0.846403	0.819622	0									COG0543	NAD(P)H-flavin reductase (Mcr1) (PDB:3A1F)	H|C	Coenzyme transport and metabolism|Energy production and conversion				MIHGKTGERIPLTICGYDRVKGTVSFAFHEVGKTTKGLGLLKQGECIDNVTGPLGNPSEIKNYGKVLCVGGSVMIAPLLLQSKALKEAGNQVTTVLGARTKEFIMMEKEAKQYSDNVIVATDDGTAGYKGLDFLKEILKTEKFDRCVVMGPVILMKDVSAITKPYGIPTIVTTTPIMIDGMGMCGVCRVTVGGKMLFGCVDGPEFDGHLVDFDELILRQRTMLPEERLSSVLADMHGGCKCGRNKA
51123	GC_00000862	TGmsp_mb_bin_75		878	43	46	2	0	0.794484	0.846403	0.819622	0					K02823	dihydroorotate dehydrogenase electron transfer subunit			COG0543	NAD(P)H-flavin reductase (Mcr1) (PDB:3A1F)	H|C	Coenzyme transport and metabolism|Energy production and conversion				LFEVEAPEIAAKAHPGQFLIVIHGEKGERIPLTICGYDTKKGTISFAFHEVGKTTKDLGKLSVGEEIDNVTGPLGNPSEIKKFGKVLCVGGSVMIAPLLLQSKAMKEAGNYVTTVLGARSEPFIMLEEEAKKYSDQVIIATDDGSKGYKGLEFLKELLTKEKFDRCVVMGPVILMKDVSEITKPYGIPTIVTTTPIMIDGMGMCGVCRVTVGGKMLFGCVDGPEFDGHKVDFDELIMRQRTMLPEERLSSVLSEISGGCKCGRNKA
51124	GC_00000862	MillA_idba_mb_bin.30		1122	43	46	2	0	0.794484	0.846403	0.819622	0									COG0543	NAD(P)H-flavin reductase (Mcr1) (PDB:3A1F)	H|C	Coenzyme transport and metabolism|Energy production and conversion				MEAPDIAAKAQAGQFLIVVLNEKAERIPLTICGYDTKKGTVSFAFHEVGKSTKELGCLNEGDEIMNVTGPLGNPSEVKKFGKVLCIGGSIMIAPIILQIKAMKEAGNHVTTILGARNKDVMILENEAKTLSDKVYIATDDGSYGYKGLDFLKDLLKTEKFDRCVVMGPVVMMRDISEITRPYNIPTIVTMTPIMIDGMGMCGVCRVTVGGKMLFGCVDGPEFDGHQTDFAELILRQRTMLPEERVGSLLWETSGGCKCGRTKA
51125	GC_00000862	MillA_msp_mb_bin49		486	43	46	2	0	0.794484	0.846403	0.819622	0									COG0543	NAD(P)H-flavin reductase (Mcr1) (PDB:3A1F)	H|C	Coenzyme transport and metabolism|Energy production and conversion				MSITGPLGNPSEIKNFGKVLCVGGSIMIAPLMLQVKAMKAAGNHVTTVLGCRSKEFMFMEEEARAISDKVYIASDDGSYGYKGLDFLKEVLAKEKFDRCVAMGPMVLMRDVSEMTKPFGIPTIVTLTPIMIDGMGMCGVCRVTVGGKMLFGCVDGPEFDGHQTNFEELIQRQRSMLPEERLSSVLWEMNQKEKHGGCKCGRNKA
51126	GC_00000862	MillC_comgh_maxbin.046		1379	43	46	2	0	0.794484	0.846403	0.819622	0									COG0543	NAD(P)H-flavin reductase (Mcr1) (PDB:3A1F)	H|C	Coenzyme transport and metabolism|Energy production and conversion				MEAPDIAAKAQAGQFLIVVLNEKAERIPLTICGYDTKKGTVSFAFHEVGKSTKELGCLNEGDEIMNVTGPLGNPSEVKKFGKVLCIGGSIMIAPIILQIKAMKEAGNHVTTILGARNKDVMILENEAKLLSDKVYVATDDGSYGYTGLDFLKDLLKTEKFDRCVVMGPVVMMRDVSEITRPYNIPTIVTMTPIMIDGMGMCGVCRVTVGGKMLFGCVDGPEFDGHQTDFAELILRQRTMLPEERVGSLLWETSGGCKCGRNKA
51127	GC_00000862	MillC_mghcomb_bin.145		1421	43	46	2	0	0.794484	0.846403	0.819622	0					K02823	dihydroorotate dehydrogenase electron transfer subunit			COG0543	NAD(P)H-flavin reductase (Mcr1) (PDB:3A1F)	H|C	Coenzyme transport and metabolism|Energy production and conversion				MVPKIKLFEVDAPEVAAKSQPGQFLIVIHGKTGERIPLTICGYDRVKGTVSFAFHEVGKTTKDLGKLEQGQEIDNVTGPLGNPSEIKKYGRVLCVGGSVMIAPLLLQSKAMKEAGNHVTTVIGARTAPFIMMEEEANRYSDKVYISTDDGSRGYKGLDFLKELLTKEKFDRCVVMGPVILMKDVSEITKPHGVPTIVTTTPLMIDGMGMCGVCRVTVGGKMLFGCVDGPEFDGHQVDFDELILRQRMMLPEERLSSVLAEMQGGCKCGRNKA
51128	GC_00000862	MillC_msp_mb_bin.78		489	43	46	2	0	0.794484	0.846403	0.819622	0					K02823	dihydroorotate dehydrogenase electron transfer subunit			COG0543	NAD(P)H-flavin reductase (Mcr1) (PDB:3A1F)	H|C	Coenzyme transport and metabolism|Energy production and conversion				MYKIVTKKTLAHKETLFEVEAPDIAAKSYPGQFLIVVIHEKGERVPLTICGYHTKKGTVSFAFHEVGKTTKELGCLNEGDSIMNVTGPLGNPSEIKKYGKVLCVGGSIMIAPLLLQVKAMKEAGNHVTTVLGARTKDFMIMENEAKAMSDKLHVATDDGSYGNKGLDFLKELLKTEKFDRCVVMGPVVMMRDVSEITKPYNIPTIITLTPIMIDGMGMCGVCRVTVGGKMLFGCVDGPEFDGHQTDFEELIMRQRTMLPEERLGSMLWEQSGGCKCGRHKA
51129	GC_00000862	Zod_Metabat_1386		962	43	46	2	0	0.794484	0.846403	0.819622	0									COG0543	NAD(P)H-flavin reductase (Mcr1) (PDB:3A1F)	H|C	Coenzyme transport and metabolism|Energy production and conversion				MYEIVTKKELAPNIYLIELDAADIAKKSNPGQFVIIRLDEKGERVPLTIAGVDLNKGTVSTAFHAVGRTTKKLAKMKAGDSITDLSGPLGNPAEVGKFGQVLLVGGGVWCAPLHYVAEALRKNGNKLYIAVAGRTRNDMVYENELKAVADQFFVATDDGSKGNQGLDFLADVLKAQKFDHAVVMGPVSTLKKVVELTRPYGLKTMVTLASLMVDGTGMCGACRVTVAGETKFACMDGPEFNGLDVDFDELISRQRVYLPEERMASMIYDKLEGGVKRG
51130	GC_00000862	bog_990		3317	43	46	2	0	0.794484	0.846403	0.819622	0									COG0543	NAD(P)H-flavin reductase (Mcr1) (PDB:3A1F)	H|C	Coenzyme transport and metabolism|Energy production and conversion				MFEVDAPDVAAKSQAGQFLIVIHGKTGERIPLTICGYDRSKGTVSFAFHEVGKTTKGLGLLNQGEFIDNVTGPLGNPSEVKNFGKVLCVGGSVMIAPMLLQVKAMKEAGNKVTTILGARTKEFIMMENEAKALSEKVYVATDDGTKGYKGLDFLKELLKTEKFDRCVVMGPVILMKDVSEITKPYNIPTIVTLTPIMIDGMGMCGVCRVTVGGKMMFGCVDGPEFDGHKTDFDQLIIRQRTMLPEERLSSVLSEMNGGCQCGRNKA
51131	GC_00000863	AS06rmzACSIP_217		356	43	46	3	0	0.683773	0.73756	0.709649	0																MLSFGRELKRESEKFDTMLSKVEGSYSTADASYRKVERLENKIEPIETQLIAITQTHRELTQSITANLAENIQSNTAVKAELTSEMLTLQTKLQELVLAQEAAKAKMTGLDEQVQKLAAAPPQIQEIRTEVVLPAVPIKRDKALAALTETEIVVLEMLSKEGAKTAPEIKERVGLSREHTARLMKKIYEEGYVEREAGKIPFRYTIKKEMEALLQKTESTPPSPPPTAPSV
51132	GC_00000863	AS06rmzACSIP_615		2078	43	46	3	0	0.683773	0.73756	0.709649	0																MAFEYYKQIRRAQKEYEKARDFIEDIVLSFNRDLKRETKRFESMSSKVEESYVKSNAISNKTENFEKRINPIEEQISNLSRLYETISQKISEDITENSQDKIKILSNLTGLETKLKDIEATQETLINKITGFEEQIQKILVSPQTQEIRGEISVPPIIIKKDKALAALTDTEIAVLEMLIKDGPKTAPEIKEKINLSREHTARLMKKLYEEGYLERGSGKIPFRYSIKKEMETLLQKSESPTM
51133	GC_00000863	AS10tlH2TH_146		1537	43	46	3	0	0.683773	0.73756	0.709649	0																MVGLTIIFGVLLITTTIAAYEYYRQICRINKEYKKIHHEYEKSLQAYEKAKNFIEDIVLSFNRELKRESNKFNTMISKVDNSFTTAEFCHRKVEGMDKRIEFIENQLIALNQIQQTLSQDITNNLENTYHKDLKTELNNDISILEAKLQEVINNQESLKNRIDSFENQIQTLSGLSPQSEAEVDVILPSVLIKRDKALATLTETEITVLEMLAREGAKTAPEIKERVHLSREHTSRLMKKIYEEGYVEREVGKIPFRYTIKKEMEVLLKKIEQ
51134	GC_00000863	BDPHmgh_maxbin_019		628	43	46	3	0	0.683773	0.73756	0.709649	0																MSETILPALMGVLLVATVVASSGYYKRIRQAQKEYEKAKDAVEDIVLSFNRELRRESERLEQVAFKVEGSLAKSDTGLKKIDNIEKRFLPVENQLGSLESHKRNFEDQRAIIENQKNLLETQISQLYNLTQNNSSLSSALSSLDLKIKDIEATQESLKVKISGFEEQIQKIASTPPEVKMEPVMPVVPIKRDKALAALTNTEVAVLEMLTSEGSKTAPEIKERVGLSREHTARLMKKLYEEGYLEREMGKIPFRYSVKKEMEKFLKKEEPSTPQT
51135	GC_00000863	BDPHmgh_mb_bin_105		141	43	46	3	0	0.683773	0.73756	0.709649	0																MIDIFVITIAAILTGLVGVTSYAATQYYKQLRRAQAEYEKARDTVEDIVLSFNRELQREAEKISSVGYKAEGATVKADSSLRKIETIEQRIAPVETQLSQISTQVSELGSSISSVVEINAKTVEKISNLDTAKIDAKVSELQSEQESLKTKLTGIEEQIQKLSTAPELTSEQPNSVPVPVLPIKRDKALAALTETEVAVLEFLSSEGPKTAPEIKEKVQLSREHTARLMKKLYEEGYLERETGKLPFKYSVKKEMEKLLKKTETPPSA
51136	GC_00000863	BDmsp_maxbin_141		424	43	46	3	0	0.683773	0.73756	0.709649	0																MENITVDLTVVIFGVLLAVTAIAGYEYYRQIRKVHRVYELTQQEYAKTHLQYEQSLQEYAKAKDFLGDIVLSFNRELKRQSEKFDNMVTRVEGSYSTAEASYRKAERLENLIDPLETQIIALNQIHQTLTQDVTANLAEITQNNTTLKSELTNEMATLQAKLQEAQNAQQAMQQKIAMLEEQLQKLATAPPAPIEARSEMALPVVPIKRDKALAALTETEIAVLEMLSKEGAKTAPEIKERLGLSREHTARLMKRIYEEGYVEREAGKIPFRYTIKKEMEALLQKTEPSPAVT
51137	GC_00000863	BDmsp_maxbin_149		1019	43	46	3	0	0.683773	0.73756	0.709649	0																MAVTAAAAFEYYRQIRRAHKEYVKARDFVEDIVLSFDRELKRESDKFDTMVSKVEGSYTTAEVSFRKAEGIERKIEPLEQQIGALNQSYQAMSQTITQNVTETTQNSTTALADLSGLEAKLKDIEATQETLRNRIASFEEQIQKLAAAPPPQAEVRSEIVLPPIPIKRDKALASLTDTEIAVLEMLSKEGSKTAPEIKERVHLSREHTARLMKKLYEDGYLDREAGKIPFRYSIKKEMEALLQKVENPAV
51138	GC_00000863	BPmsp_mb_bin_90		2170	43	46	3	0	0.683773	0.73756	0.709649	0																MVAITAVAAYEYYKHIRMAHKEYEKAKDFLEDIVLSFDRELKRESDKFDTMVSKVEGSYTTADVSYRKAETLESKIEPIESQLGALTQSYQEMSQTITEKMAENTQNNTTVLSGLSGLEAKLKDIDAAQEALKTKIASLEGQIQKLAVAPPPQPQVVTELVLPPIPIKRDKALAALTDTEIQVLEMLSKEGPKTAPEIKERVHLSREHTARLMKKLYEDGYLEREAGKIPFRYSIKKEMEALLQRVESQTA
51139	GC_00000863	Bathy6-F112_MillA		2018	43	46	3	0	0.683773	0.73756	0.709649	0																MSEIIVPALIGVLLVATVVASTGYYKRIRQAQQEYEKARDAVEDIVLSFNRELKRESEKLEQIAFKVEGSLAKSDTGLRRIDNIEKRIFPVESQLGNLEDQKRNFEDQRSIIENQKNLLETQISQLNSLTQNNSKLSEALSGLDVKIRDIEVAQESLKNRISGFEEQIQKISVTPPETKMVEQVMPVVPIKRDKALASLTNTEVAVLEMLSTEGSKTAPEIKEQVGLSREHTARLMKKLYEEGYLEREMGKIPFRYSVKKEMEKFLKKEDPSTPQT
51140	GC_00000863	Bathy6-F17_MillC		243	43	46	3	0	0.683773	0.73756	0.709649	0																MVEYAIVIVGALVSILLAATSYAAMEYYKRLRSAQKEYEKAREIIEDIVLSFNRELRREAEKIESVAVNVENATIKADTSLRFAENFDRRIEPLENQILHLSNQIETMNSSVSEISENNSQTIEKLSNIDLTSISNINNLDSKMREIEASHETLKNKITGLEARIEEQVQKLSEIPEIKSDPGLAVMSIPVMPIKRDKAMASLTETEVAVLEFLSAQGPKTAPEIKEKVGLSREHTARLMKKLYEEGYLERETGRLPFKYSVKKEMEKLLKKPEFPQQTSQ
51141	GC_00000863	Bathy6-F18_MillA		1270	43	46	3	0	0.683773	0.73756	0.709649	0																MCDATVKITGNHGCVTDKSQGENITVDLTPLILAALIVVTAVAAYQYYKQVRMAHKEYEKAKDFVEDIVLSFDRELKRESNKFDSMTAKVDGSYTTADISYRKAEELERKVEPITEQLAVLNQSYQAISQTITQNLAELAQSTQNNAAALSELSSLETKLKDIEAAQEALRSKIAGFEEQIQKLATAAPPQPQVVTEMVLPPMPIKRDKALAVLTETEIVVLEMLSKEGPKTAPEIKERVHLSREHTARLMKKLYEEGYVEREAGKIPFRYSIKKEMEALLQKAENPPAT
51142	GC_00000863	Bathy6-F28_MillB		2287	43	46	3	0	0.683773	0.73756	0.709649	0																MVDITVALVGVLLTVLLATTSYAAIEYYRRLQKAKQEYEKAKDTVEDVVLSFNRELKREAEKIQNVAYKVEINASTAEAGLRKAEYIENMVIPLEIQVNQLNTQIDSISSTLGAVSDVNVKTLEKVANVDTTKIQNKLTDLESLQEELKNKLVVIEEQLEKLSAVPEVKSETEIPVMPVVPIKRDKAMASLTETEVQVLEFLSAQGPKTAPEIKEKVQLSREHTSRLMKKLYEEGYLERETGKLPFKYSVKKEMETMLQKPEPSAT
51143	GC_00000863	Bathy6-F33_MillA		300	43	46	3	0	0.683773	0.73756	0.709649	0																MLADVTVALVGVLLAVLLATTSYAAVEYYRRLQKAQKEYEKAKDTVEDVVLSFNRELKREAEKIQNVTYKVEMNTSTAEAGLRKAEYIEKIVSPLESQVNQLNTQIDSISSTLGAISEVNVKTLEKISTTNMTEIQTKLQDIESAQEELKNKIVLMEEQIQKLSSVPEVKNESEMLVMPVVPIKRDKAMASLTETEVQVLEFLSAEGPKTAPEIKEKVHLSREHTARLMKKLYEEGYLERETGKLPFKYSVKKEMENMLKKPEPSTT
51144	GC_00000863	Bathy6-F36_MillC		2644	43	46	3	0	0.683773	0.73756	0.709649	0																MAVLVAVTAVAAYEFYKRIRMAHKEYEKAKDFLEDIVLSFDRELKRESNKFDTMVSKVEGSYNTADVSYRKADRLEHKIEPMEEQLGTLTQSYQAMSQTVKAQLAETTQTNTSVLSGLQGLEAKLKDIDATQEALKIKIAGLEEQIQKLATAPPPQPEIRTEVVLPPIPIKRDKALAALTETEIQVLEMLSKEGPKTAPEIKERVHLSREHTARLMKKLYEEGYLEREADKIPFRYSIKKEMEALLQKIENPPAT
51145	GC_00000863	Bathy6-F77_MillC		83	43	46	3	0	0.683773	0.73756	0.709649	0																MIELIPVLLAVLLIATVAVSREYYKQIRKAKKEYELAKNAVEDIVLSFNRELKRDSERLDIVAFKVEESAAKAESAFNKIDSMEKNNSPLESKFSAISESSSRVLSDLSNLGVTIKGMEDSQEALRTKIASLEEQVQKLSVAPPPEINSEPVMPVIPIKRDKAMASLTETEIAVLEMLASEGPKTAPEIKERVHLSREHTARLMKKLYEGGYLERETGKIPFSYSVKKEMEKLLGKPQLNQT
51146	GC_00000863	Bathy6-F77_MillC		2826	43	46	3	0	0.683773	0.73756	0.709649	0																MVDIILIAASIVLTALLGTTTYAAYKYYQQLRRAQAEYEKARDFVEDIVLSFNRELKREAEKIENVTYKVESGVAKADAGLSKVEALEKIIEPLEGKVGQINTQINALTTTMSAISEANTKTLEKVSNLDLTGVGNKVQGLE
51147	GC_00000863	Bathy6-F86_MillB		1837	43	46	3	0	0.683773	0.73756	0.709649	0																MSEIIVPALIGVLLLSTVVASTGYYKRIRQAQKEYEKARDAVEDIVLSFNRELKRESERLEQIAFKVEGSLAKSDTGLRKIDNIEKRILPVESQISHLEDQKRNFEDQRNIIENQKNLLETQISQLNSLTQNNCNLSDAVSDFNVKIKDIEATQESLKNKISGFEDQIRKFALEPPEVKLVEQAMPVVPIKRDKALASLTNTEVAVLEMLSSEGSKTAPEIKERVGLSREHTARLMKKLYEEGYLEREMGKIPFRYSVKKEMEKFLKKEDANTPQT
51148	GC_00000863	Bathy6-F90_cMAG_MillC		2085	43	46	3	0	0.683773	0.73756	0.709649	0																MPALIGLLLVATVVASTGYYKRIRQAQKEYEKARDAVEDIVLSFNRELKRESERLEQIAFKVEGSLAKSDTNLRRIDTIEKRISPVESQLSSLEGQKRNFEDQRNLIENQKSLLETEISQLNSITQNSSNLSSALSGLDVKIKDIEATQESLKTRIIGFEEQIQKISLAPAEIKVEPAMPVVPIKRDKALASLTNTEVAVLEMLSTEGSKTAPEIKERVGLSREHTARLMKKLYEDGYLEREVGKIPFRYSVKKEMEKFLKKEDPNTPQT
51149	GC_00000863	Chersky_322		1541	43	46	3	0	0.683773	0.73756	0.709649	0																MVDFTLILITAISSALLVATTYVAVEYYRQLRKAQKEYEKAKDFVEDIVLSFNRELKREAEKIEKVSYKVEVSASKADSGLDKAESIEKRVAPLETQISQIGTQVESLTNTIGALSEANAKTVEKLSNLEIPSLDEKMYNIESAQEMLKTKISSLEEQMQKFSFSPEVKSENPFPVMPIKRDKALAALTETEVSVLEFLSTEGPKTAPEIKEKVQLSREHTARLMKRLYEEGYLERETGKLPFKYSVKKEMEKLLRKPEAPASA
51150	GC_00000863	Emb289P1bin127		384	43	46	3	0	0.683773	0.73756	0.709649	0																MGILIAVTAVAAYQYYKHIRRAQHEYEKANNEYEKANNEYEKASQEYEKAKDFLEDIVMSFDRELKRESAKFDTMVSKVEGSYTTADVSYRKAETIERKIEPIETQLDVLVQSYQAMSQEITENQTENIQYNSNVLSGLSGLEVKLKNIDATQETLKTKITDLEEQIKKIVNTPPPQSQVIAEVMLPPIPIKRDKALATLTDTEIQVLEMLSKEGSKTAPEIKERIHLSREHTARLMKKLYEEGYLEREAGKLPFRYSIKKEMEALLQKVENSAV
51151	GC_00000863	Lab288P3bin169		53	43	46	3	0	0.683773	0.73756	0.709649	0																MSHIQITVKVTEGKITVDLTIVILVVLATVTVVAGYQYYKHIRMAHQEYEKANMEYEKANMEYEKANMEYEKAKDFLEDIVLSFDRELKRESAKFDTMVSKVEGSYTTADVSYRKAETIERKIEPMETQLDVLIQSYNTISQEITDSQTESMQYNSNVLSGLSGLEVKLKDIDATQGALRSKISDLEEQFKKLAATPPPQPQFATEVMLPPIPIKRDKALAALTDTEIQVLEMLSKEGSKTAPEIKERVHLSREHTARLMKKLYEDGYLEREAGKLPFRYSIKKEMEALLQKVENPAI
51152	GC_00000863	Lab288P4bin25		734	43	46	3	0	0.683773	0.73756	0.709649	0																MSEIILPALMGVLLTAIIVASTGYYSRIRQAQKEYEKAHNAIEDIVLSFNRELKRESERLEQIAFKVEGSLAKSDTGLRRIDNIEKRISPVETQLSNIEDQKRNFEDQRNIIENQKSLLETQINQLNSLSQNNSSLSATLSGLDVKIKDIETSQESLNNKINEFEDQIQKFLTNPKETNVEQVIPVVPIKRDKALASLTNTEITVLEMLSSEGAKTAPEIKERVELSREHTARLMKKLYEGGYLEREVGKIPFKYSVKKEMEKFLKKEDKLSTFQ
51153	GC_00000863	MRPHidbaud_mb_bin_29		1897	43	46	3	0	0.683773	0.73756	0.709649	0																MCDATAKITCNNHKSRRITQNSRCVTDKSQGKSITVDLTLIIFAVLLGVTAVASYEYYRQIRKVQHQYEATVQEYEKTHHQYEQSYLQYQQSLQEYAKAKDFLGDIVLSFGRELKRESEKFDTMLSKVEGSYSTADASYRKAERLENKIEPIETQLIAITQTNRELTQSITANLAENIQNNAAVKVELTSEISTLQAKLQELIATQEAVKAKMTSLDEQVQKLATAPPQIQEVRTEVVLPAVPIKRDKALAALTETEIAVLEMLSKEGAKTAPEIKERVGLSREHTARLMKKIYEEGYVEREAGKIPFRYTIKKEMEALLQKTEPTPSSPAPASPSPSPPA
51154	GC_00000863	MRPHmsp_maxbin_041		1609	43	46	3	0	0.683773	0.73756	0.709649	0																MIDIFVITIAAILTGLLGVTSYAATQYYKQLRRAQAEYEKARDTVEDIVLSFNRELQREAEKISSVGYKAEGATVKADSSLRKIETIEQRIAPVETQLSQISTQVSELGSSISSVVEINAKTVEKIANLDTAKIDAKVSELQSEQETLKTKLTGIEEQIQKLSTAPELASEQPNSVPVPVLPIKRDKALAALTETEVAVLEFLSSEGPKTAPEIKEKVQLSREHTARLMKKLYEEGYLERETGKLPFKYSVKKEMEKLLKKTETPPSA
51155	GC_00000863	MRmsp_mb_bin_153		99	43	46	3	0	0.683773	0.73756	0.709649	0																MSEIIVPALIGVLLVATVVASTGYYKRIRQAQQEYEKARDAVEDIVLSFNRELKRESEKLEQIAFKVEGSLAKSDTGLRRIDNIEKRIFPVESQLGNLEDQKRNFEDQRSIIENQKNLLETQISQLNSLTQNNSKLSEALSGLDVKIRDIEVAQESLKNRISGFEEQIQKISVTPPETKMVEQVMPVVPIKRDKALASLTNTEVAVLEMLSTEGSKTAPEIKEQVGLSREHTARLMKKLYEEGYLEREMGKIPFRYSVKKEMEKFLKKEDPSTPQT
51156	GC_00000863	MillB_mghcomb_bin.30		377	43	46	3	0	0.683773	0.73756	0.709649	0																MSEVILPALMGVLLVATVVASTGYYNRIRQAQKEYEKARNAVEDIVLSFNRELKRESERLEQIAFKVEGSLAKSDTGLRKIDNIEKRILPVESQLCNLEDQKRNFEDQRSIIENQKNLLETQISQLSSLTQNNNDFSSVLTGLDLKIRDIEATQESLKVKISGFEEQIQKIAAAPPEIKMIEQTIPVVPIKRDKALAALTNTEVSVLEMLSSEGSKTAPEIKERVGLSREHTARLMKKLYEEGYLEREIGKIPFRYSVKKEMEKFLKKEDPSAPQT
51157	GC_00000863	Nt197P4bin22		2052	43	46	3	0	0.683773	0.73756	0.709649	0																MGVLLVATAVASTGYYSRIRQAQKEYEKARDAVEDIVLSFNRELKRESERLEQIAFKVEGSLAKSDTGLRKIDTIEKRISPVESQLSNFEDQKRSIENQRNIIENQKNQLETQISQLNSLTQNSSSLSSSLSGLDIKIKDIEATQETLKNKISVFEEQIQKISLIPPEIKFEQMLPVVPIKRDKALASLTSTEVAVLEMLSSEGSKTAPEIKERVNLSREHTARLMKKLYEEGYLERGEGKIPFRYSVKKEMEKFLKKEDPSAPQT
51158	GC_00000863	SpSt_264		979	43	46	3	0	0.683773	0.73756	0.709649	0																MIEGLLTLIIILLTATVIASIEYYRQIRKAQKEYEKAREIIEDIVLSFNRELKRDAENLDRIAFKVEGNIAKVDTSLKKVETVERKLTVIENTLRMLSENYTGILTKTKEVEAKTNNIEVTCQTLKTKITEIEEQAQKAAVIPEIKSEPVIPIRRDKAMSALTDTEVAVLELLATEGAKTAPEIRDKIGLSREHTARLMKKLYEEGYLERETGKIPFRYSVKKEMEKFLKKAESGQV
51159	GC_00000863	SpSt_546		2200	43	46	3	0	0.683773	0.73756	0.709649	0																QYQVESLAESYQALSATINQNLSESTQNSTTILSGLTGLEAKLKDIEANQEALKTRIATFEEQMQKLAAAPPVRVEAKEIVLPPIPIKRDKALAALTDTEIQVLEMLSKEGPKTAPEIKERVHLSREHTARLMKKLYEDGYLEREAGKIPFRYSIKKEMEALLQRAEGPAAS
51160	GC_00000863	SpSt_998		676	43	46	3	0	0.683773	0.73756	0.709649	0																MLSFDRELKRESEKFDTMVSKVEGSYNTADVSYRKAESLENKIGPIEEQLGSLNQSVESMSQAITEKLAENTQNNTTVLSGLTGLEAKLKDIETTQEALRTKIATFEEQIQKLATTPPPQPQVQTEVVLPPIPIKRDKALAALTETEIAVLEMLSKEGPKTAPEIKERVHLSREHTARLMKKLYEDGYLEREAGRIPFRYSIKKEMEALLQKVEGPAAT
51161	GC_00000863	TGP_mgh_maxbin_041		244	43	46	3	0	0.683773	0.73756	0.709649	0																MLADVTVALVGVLLAVLLATTSYAAVEYYRRLQKAQKEYEKAKDTVEDVVLSFNRELKREAEKIQNVTYKVEMNTSTAEAGLRKAEYIEKIVSPLESQVNQLNTQIDSISSTLGAISEVNVKTLEKISTTNMTEIQTKLQDIESAQEELKNKIVLMEEQIQKLSSVPEVKNESEMLVMPVVPIKRDKAMASLTETEVQVLEFLSAEGPKTAPEIKEKVHLSREHTARLMKKLYEEGYLERETGKLPFKYSVKKEMENMLKKPEPSTT
51162	GC_00000863	TGPidbaud_mb_bin_66		706	43	46	3	0	0.683773	0.73756	0.709649	0																MCDATAKITCNNHKSRRITQNSRCVTDKSQGKSITVDLTLIIFAVLLGVTAVASYEYYRQIRKVQHQYEATVQEYEKTHHQYEQSYLQYQQSLQEYAKAKDFLGDIVLSFGRELKRESEKFDTMLSKVEGSYSTADASYRKAERLENKIEPIETQLIAITQTNRELTQSITANLAENIQNNAAVKVELTSEISTLQAKLQELIATQEAVKAKMTSLDEQVQKLATAPPQIQEVRTEVVLPAVPIKRDKALAALTETEIAVLEMLSKEGAKTAPEIKERVGLSREHTARLMKKIYEEGYVEREAGKIPFRYTIKKEMEALLQKTEPTPSSPAPASPSPSPPA
51163	GC_00000863	TGPidbaud_mb_bin_78		452	43	46	3	0	0.683773	0.73756	0.709649	0																MIDIFVITIAAILTGLVGVTSYAATQYYKQLRRAQAEYEKARDTVEDIVLSFNRELQREAEKISSVGYKAEGATVKADSSLRKIETIEQRIAPVETQLSQISTQVSELGSSISSVVEINAKTVEKISNLDTAKIDAKVSELQSEQESLKTKLTGIEEQIQKLSTAPELTSEQPNSVPVPVLPIKRDKALAALTETEVAVLEFLSSEGPKTAPEIKEKVQLSREHTARLMKKLYEEGYLERETGKLPFKYSVKKEMEKLLKKTETPPSA
51164	GC_00000863	TGPmgh_mb_bin_10		1117	43	46	3	0	0.683773	0.73756	0.709649	0																MAHKEYIKARDFIQDIVLSFDRELKRESNRFEAMTSKVEGSYISAESSYRKAETLERKLEPLQDQLSALTQSYQALSQNITTNLTETTQNSTTILSGLEGLESKLKDIEATQETLRTRINGFEEQIQKLSFAPAPVQQAPVDVVLPPIPIKRDKALAALTETEVVVLEMLSNEGPKTAPEIKERVKLSREHTARLMKKLYEEGYLEREAGKIPFRYSIKKEMEVLLQRSEPPTA
51165	GC_00000863	TGPmsp_mb_bin_49		814	43	46	3	0	0.683773	0.73756	0.709649	0																MVDLAPVVLGILLAATVVASIEYYRQVRKAQKEYEKARDFVEDIVLSFNRELKREADKVELISFKVEGSLSKADASLDKIDTIEKRVMPLEEKIGTINQTISETFSQNSNSVLSGLTGLEAKIKDIETAQEDLRIKISGIEEQIQKGTLTPQEITSAPVIPIKRDKAMAALTDTEIAVLEMLSKEGAKTAPEIKERVQLSREHTARLMKKLYEEGYLERESGKIPFRYSIKKEMENLMQKTEPQSPSSTG
51166	GC_00000863	TG_idbaud_maxbin_040		744	43	46	3	0	0.683773	0.73756	0.709649	0																MCDATVKITGNHGCVTDKSQGENITVDLTPLILAALIVVTAVAAYQYYKQVRMAHKEYEKAKDFVEDIVLSFDRELKRESNKFDSMTAKVDGSYTTADISYRKAEELERKVEPITEQLAVLNQSYQAISQTITQNLAELAQSTQNNAAALSELSSLETKLKDIEAAQEALRSKIAGFEEQIQKLATAAPPQPQVVTEMVLPPMPIKRDKALAVLTETEIVVLEMLSKEGPKTAPEIKERVHLSREHTARLMKKLYEEGYVEREAGKIPFRYSIKKEMEALLQKAENPPAT
51167	GC_00000863	TG_mgh_maxbin_056		1093	43	46	3	0	0.683773	0.73756	0.709649	0																MSEIIMPILMGVLLASTVVASTGYYRRIRQAQKEYEKARDAVQDIVLSFNRELKRESERLEQIAFKVEGSLAKSDTGLKKIDNIEKRILPVENQLSNLEEQKRIFEDQQSILVNQKTLLDNQIGQINSIVQNNSSLTSVLAGLDAKVRDIEAAQELLKVKIGGFEEQIQKIASAPPEFKMETPMPVVPIKRDKALASLTNTEVAVLEMLSAEGSKTAPEIKERVQLSREHTARLMKKLYEEGYLEREVGKIPFRYSVKKEMERFLKKEEPSTPQT
51168	GC_00000863	TGdbaud_mb_bin_76		80	43	46	3	0	0.683773	0.73756	0.709649	0																MNGVIEVLLMLIGVLLAATIGAAVEYYRQVRKAQKEYEKAREVVEEIVLSFNRELKREANRLELVAYKVEGSTAKADASLKKIESIEQKIAPIENKMKVIAENDESVLSKIAEVDTKTQNIEAANQTLKAKITELEEQVQKLAEVPEIQSEPVIPIRRDKAMSALTDTEVIVLEMLSAEGPKTAPEIKDRVKLSREHTARLMKKLYEKGYLERETGKIPFRYSVKTEMKNFLNKAESEQV
51169	GC_00000863	TGmsp_mb_bin_75		1749	43	46	3	0	0.683773	0.73756	0.709649	0																MENTVMCDATDKITDVTVESQANHGREHITVDLTIAVILGVLIAVTAAAGYEYIKQIRLAHKEYLKAKDFIEDIVLSFDRELKRQSAKFDTMVSKVEGSYSTADVSYRKAENVENKIEPLQYQIESLTQSYQTISATINQNLSESTQNSTSILSGLSGLEAKLKDIEATQEALKTRIATFEEQVQKLAAAPPVQVEAREVVLPPIPIKRDKALAALTDTEIQVLEMLSKEGPKTAPEIKERVHLSREHTARLMKKLYEDGYLEREAGKIPFRYSIKKEMEALLQKAEGPAAT
51170	GC_00000863	MillA_msp_mb_bin49		845	43	46	3	0	0.683773	0.73756	0.709649	0																MVDMAIVIIGTLVSILLAATSYAALEYYRRLRNAQKEYEKARDIIEDIVLSFNRELRREAERIEAVAANVENANVKADTSLRYAENFDRRLEPLENQILHISNQIDTVNASVSEITESNNKTIEKLSTIDVNVINNITNLDTKVRDIETLQEVLKNKISGIETRLEEQAQKLTAVPEVKTDPSLAAMSIPVMPIKRDKAMASLTETEVAVLEFLSIEGSKTAPEIKERVGLSREHTARLMKKLYEEGYLERETGKLPFKYSVKKEMEKLLRKTEPPTAT
51171	GC_00000863	MillC_comgh_maxbin.046		938	43	46	3	0	0.683773	0.73756	0.709649	0																MADLVLVAASILLTALLLATAYAGHKYYRQLCQAQTEYEKAKDFVEDIVLSFNRELKREAERIQSVTYKVEANGSKAETGLLKAEELEKKIQPLEMQVGQMEMQLNALTTTMSAVSEANVKTLEKVSNMDTTKVGDKLQSLESVQEALKNKLAIIEEEIHKLSVAPEINVEMPAQVMPVMPIRRDKALAALTETEVAVLEFLSSEGPKTAPEIKEKVGLSREHTARLMKKLYEEGYVERETGKLPFKYRVKVEMEKLLKKPEPTPT
51172	GC_00000863	MillC_mghcomb_bin.145		790	43	46	3	0	0.683773	0.73756	0.709649	0																MAASVEYYRQIRKAQKEYEKARDFVEDIVLSFNRELKRESDRFESIAFLVQGSASKADGNQSKIETLEKTIMPFEEKLCALNQAVQQTLTQNTQTQTSLLSSLAGLELKIKDIEASQETLRTKISDVEAQIQKIPATPIQANTETPTLMPVIPIKRDKAMAALTDTEIAVLEMLSKEGAKTAPEIKERLQLSREHTARLMKKLYEEGYLEREAGKIPFRYSIKKEMENLMQKAETNPA
51173	GC_00000863	MillC_msp_mb_bin.78		1726	43	46	3	0	0.683773	0.73756	0.709649	0																MVDIILIAASIVLTALLGTTTYAAYKYYQQLRRAQAEYEKARDFVEDIVLSFNRELKREAEKIENVTYKVESGVAKADAGLSKVEALEKIIEPLEGKVGQINTQINALTTTMSAISEANTKTLEKVSNLDLTGVGNKVQGLESAQETLKNKLASLEEELHKLAAAPPQQELKTETTLPVIPIRRDKALASLTETEVAVLEFLSTEGPKTAPEIKEKVQLSREHTARLMKKLYEDGYVERETDKLPFKYRVKAEMEKLLKKPEPTTT
51174	GC_00000863	MillC_msp_mb_bin.78		1581	43	46	3	0	0.683773	0.73756	0.709649	0																MSDITLALVGILLAVLLAATTYAAVEYYRQLRRAQKEYEKAKDIVEDIVLSFNRELKREAEKIQSVAYQVEMGATSAEAGLRKAENIENRIVPLESQINQIGTQVDTISATMSSISEVNMKTLEKISNVNSINTKIEDIEVSQEALKTKITGLEEQMQKLSIMSEQKTETELPIMPVMPIKRDKALAALTDTEVLVLEFLSSEGPKTAPEIKEKVQLSREHTARLMKKLYEEGYLERETGKLPFKYSVKKEMENLLKKTETPAT
51175	GC_00000863	MillC_msp_mb_bin.78		77	43	46	3	0	0.683773	0.73756	0.709649	0																MCDATAQVTVKSQTNHGRITGEKTMVDGVIVAASILVAALLASTTYAAYKYYQQLRKAQAEYEKAKDFVEDIVLSFNRELKREAERIQNVTYKVEANATRADAGLAKAEALEKIIEPMDMKIGQIDSQISALTTTISAITEANAKTLEKVTTLDITSVDNKMQNLAADQEALKTKLLSLEEELHKRPALQPEIKTETPLPVIPIRRDKALAALTETEVAVLEFLSAEGPKTAPEIKEKVQLSREHTARLMKKLYEEGYLERETDKLPFKYRVKAEMEKLLKKPEPTTT
51176	GC_00000863	bog_990		2808	43	46	3	0	0.683773	0.73756	0.709649	0																MGLLLVVTVAASIEYYRQVRKAQKEYEKAKGIVEDIVLSFDRELKREADKLDVIAFKIEGNFAKADNSLKKVDTLEKRIPPLENQMSIFSQTNSQSNENILSGLTGLQSKVKDIEVLQETLKVKIAGFEEQIQKFTFAPEIRSEPVMPIKRDKAMAALTDTEISVLEMLSAEGPKTAPEIKERVHLSREHTARLMKKLYEEGYLEREVGKIPFSYSLKKEMEKFLKKPENPSPT
51177	GC_00000864	AS06rmzACSIP_217		1677	45	46	2	0	0.702746	0.84545	0.767521	0					K04484	DNA repair protein RadB			COG0468	RecA/RadA recombinase (RecA) (PDB:1B22)	L	Replication, recombination and repair				MAQIQTGCNCIDQKIGGGINPDSITLIYGEPETGKSTLAMQCAVNCAVQAGGKILYIDCDNTFSTERLATIAGWDFEAVAERIVLFKPKDFREQTALLDHIENYLDNVKLIVIDTVTSLYSARAAESPKAFSTNRELNRQLALLAEQVKVKKIPLIMTSQVRSVISDQSSTVRPVATRVLQFWADNIIFLKPTELPQTVRVIVEKPVSTASAAQAVCYVLIGETGLRDTQLL
51178	GC_00000864	AS06rmzACSIP_615		2198	45	46	2	0	0.702746	0.84545	0.767521	0					K04484	DNA repair protein RadB			COG0468	RecA/RadA recombinase (RecA) (PDB:1B22)	L	Replication, recombination and repair				MAQIPTRCSCIDDCIGGGIKPQTITLIYGEPETGKTTLAMQLAVNCAIENKKVLFIDCDNTFSAKRLSQISGVFFDAIADRIVLVKPKNFQEQTFLIDNIQEYITNVGLMVIDTFTSLYSVKTAESKSITFEANRELNRQLALLAQTTKITKIPLVITSQVRSVISEQLSSVRPVATRVLKFWADNILSIKPTEYPNTLKVTVEKVQQFEQRCICYIQICESGIKDTQIH
51179	GC_00000864	AS10tlH2TH_146		1400	45	46	2	0	0.702746	0.84545	0.767521	0					K04484	DNA repair protein RadB			COG0468	RecA/RadA recombinase (RecA) (PDB:1B22)	L	Replication, recombination and repair				MAPISTGCNCIDQNIGGGIQSDSIILVYGEPETGKSTFALQCAVNSAIQGGKILYVDCDNTFSTERLLQIAGYDFNTVSERIVLVKPRDFREQTVLTEHIEDYAVNVGLIIFDTFTALYSAKAAESPKAFSTNRELNRQLALLAQLTKTKKIPLVINSQVRSIISEQSASVRPVATRVLNFWADNVLLFKPTDFSRVIQVIIEKAPGLTAEVACYVQIGAGGLTDA
51180	GC_00000864	BDPHmgh_maxbin_019		869	45	46	2	0	0.702746	0.84545	0.767521	0					K04484	DNA repair protein RadB			COG0468	RecA/RadA recombinase (RecA) (PDB:1B22)	L	Replication, recombination and repair				MTGNKKILTGIGCIDNALDGGIDPETVTLIYGEPETGKSTLALQCAFNCAMQDLKTLYVDCDNTFSSERLAQVAAGKFDEIADRILLIKPLDFKEQAAVMDRISDYLTKNFGLIVVDTVNSLYGAKVAEAPNKAKAFSVNRELNRQMAVLAQTAKIQKIPILITSQVRSMFSDPSGSVKPAANRVLTFWADNIISLKPTENSKTLKATVEKNHAKIVHFTCYVQIGERGISEAEAAFHQ
51181	GC_00000864	BDPHmgh_mb_bin_105		299	45	46	2	0	0.702746	0.84545	0.767521	0					K04484	DNA repair protein RadB			COG0468	RecA/RadA recombinase (RecA) (PDB:1B22)	L	Replication, recombination and repair				MKEKVRTGISCIDGFLEGGLAPETITMVYGEPETGKTTFGIQCAVNCALQGFKTLYVDCDHTFSTERLSQISQESFAHVSEQILLIRPKNFAEQTALIDRLPNYFSKSFGLVVIDTFNSLYRAQVAEVSAKASFGLNRELNRQMALVAQTAKTEQIPILVTSQVKSLINEPYVSVAPVANRVLEFWADITIALKLALNMQVLEGKIKKNRNPQEATCYLRITQTGIHDCQ
51182	GC_00000864	BDmgh_mb_bin_135		219	45	46	2	0	0.702746	0.84545	0.767521	0					K04484	DNA repair protein RadB			COG0468	RecA/RadA recombinase (RecA) (PDB:1B22)	L	Replication, recombination and repair				MCACACTVTNGVSTGSSCIDKILQGGIQPETLTMIYGEAETGKTTLALQCAANCALALNQKTLFIDCDNTFAPERLLQITDDKFEQVADQIVLMKPQDFNEQTVLIDNLADYLSKSFGLIVLDTFNSLYRVQVADATTKTSFALNRELNRQTAVLTQTAKAQHIPIVLTSQVKAVFDDIGTTVAPVATRVLQFWADNTIALKPTPNPQIIRAQVKKNRNPQEASCYLRISQTGIHDYT
51183	GC_00000864	BDmsp_maxbin_141		1347	45	46	2	0	0.702746	0.84545	0.767521	0					K04484	DNA repair protein RadB			COG0468	RecA/RadA recombinase (RecA) (PDB:1B22)	L	Replication, recombination and repair				MLDVSTMAIVPTGSSCIDQKIGGGIQPGAIMLVYGEPETGKSTFALQCAVNCAVQGQKILYVDCDNTFSTERLAQIANYRFDEVAERVVLVKPRDFKEQTVLIDKIEDYTVNVGLMVFDTFTSLYSARAAELPRSFSVNRELNKQLAILAQLCKTKKIPLLILSQVRSVIGEEAESLSVRPVANRVLKFWAETILCLKPTDYPQVIQVSIEKAPTQATQATCYVHIGVGGLTDTQLY
51184	GC_00000864	BDmsp_maxbin_149		2306	45	46	2	0	0.702746	0.84545	0.767521	0					K04484	DNA repair protein RadB			COG0468	RecA/RadA recombinase (RecA) (PDB:1B22)	L	Replication, recombination and repair				DAGMDGGIKPQTITLIYGEPETGKSTVAMQCAVNCALQNGKVLFVDCDNTFSAKRLAQIAGSRFDEVAERIVLVKPKDFREQTALIDQIQDYTVNVGLIVIDTFTSLYSARAAAEASGKAFTVNRELNRQLALLAQTVKTKKIPLLLTSQVRSVVGEQASSVRPVAVRVLKFWAEIIIALKPTEQPQTVRATIEKAPQLEAETVCYIQIGESGIRDTQFH
51185	GC_00000864	BPmsp_mb_bin_90		679	45	46	2	0	0.702746	0.84545	0.767521	0					K04484	DNA repair protein RadB			COG0468	RecA/RadA recombinase (RecA) (PDB:1B22)	L	Replication, recombination and repair				MEQIPTGIRCIDAGMDGGIKPQTITLIYGEPETGKSTLALQCAVNCTFQNSKVLYVDCDNTFSPKRLAQISGSRFDEVAERIVLVKPKDFREQTALIDQIQDYTVNVGLIIIDTFTSLYSARAAAEASGKAFTVNRELNRQLALLAQTVKTKKIPLLLTSQVRSVVGEQTSSVRPVAVRVLKFWAETIIALKPTEYPQTVKATIEKPPQLGAGAVCYIQIGESGIRDTQFH
51186	GC_00000864	Bathy6-F112_MillA		2269	45	46	2	0	0.702746	0.84545	0.767521	0					K04484	DNA repair protein RadB			COG0468	RecA/RadA recombinase (RecA) (PDB:1B22)	L	Replication, recombination and repair				MTGIKKVLTGIGCIDNNLDGGISPETITLIYGEPETGKSTLAIQCAFNCAMQELKTLYVDCDNTFSSKRLCQISAGKFDEIADRIILIKPVDFKEQTAVIDRIGDYVTKNVGLIVVDTMNSLYGAKVAESSSKAKAFSVNRELNRQMALLAQVAKIQKIPIIITSQVRSMFSDPSGNVKPAANRVLTFWADNIISLKPTETKTIKATIEKNHAKMVHVTCYVQIGERGISEAEFRE
51187	GC_00000864	Bathy6-F17_MillC		2261	45	46	2	0	0.702746	0.84545	0.767521	0					K04484	DNA repair protein RadB			COG0468	RecA/RadA recombinase (RecA) (PDB:1B22)	L	Replication, recombination and repair				MWVNLKSNILTGVGCIDGNLGGGILPDAITMIYGEPETGKSTLAMQCAINCAMQGLKVLYIDCDNTFSTQRLEQLSYGRLNEIAEFIILMKPINFNEQMAILDNLTDYIAKNFGLVIIDTFNSLYRAKVAESSIKASFQLNRELNRQMATLAQIAKTQHIPILITSQVRSIFNDPHVNVAPVAMRVLEFWAEAIIALHPTENSQIVKVNITRKQEKSTEKNRNTQEPTCYLRITETGLHDYEPSY
51188	GC_00000864	Bathy6-F18_MillA		2413	45	46	2	0	0.702746	0.84545	0.767521	0					K04484	DNA repair protein RadB			COG0468	RecA/RadA recombinase (RecA) (PDB:1B22)	L	Replication, recombination and repair				MAEISTGVKGIDNAVGGGIKPETIMLIYGEPETGKSALAMQIAVHCAKQNGKILYVDCDNTFSAKRLSQIAGENFDEVADRIVLVKPRDFREQTVLIDHIEDYTTNVNLIVIDTFTSLYSAKAAESPRAFSTNRELNRLLALLAQTVKTKKIPLVIISQVRSVFNDQSESVRPVATRVLKFWADTILFLKPTELPQTIKATVEKAPKLPAPSVCYIQIGEAGIRDTQLY
51189	GC_00000864	Bathy6-F28_MillB		1937	45	46	2	0	0.702746	0.84545	0.767521	0					K04484	DNA repair protein RadB			COG0468	RecA/RadA recombinase (RecA) (PDB:1B22)	L	Replication, recombination and repair				MNKVPTGCSCIDSFLQGGVAPETLTLIYGEPETGKSTLALQCAAHCALQLHLKTLYIDCDHTFAPERLSQITQHHFSQAAEQILLMRPNDFAEQTAAVDNLADCVNQSFGLVVIDTFNSLYRARMAETASKPKASFSVNRELNRQMALLAQTAKTQHIPIIVTSQVRAKFDDPYVAVAPVATRVVQFWADTTIALKPTETPQIITATLKNRNPQEVTCTLRITQTGIHDHQIA
51190	GC_00000864	Bathy6-F36_MillC		1909	45	46	2	0	0.702746	0.84545	0.767521	0									COG0468	RecA/RadA recombinase (RecA) (PDB:1B22)	L	Replication, recombination and repair				MPEISTGTKCIDTALGGGINPQTITLIYGEPETGKSTLAIQCAANCALQDRKILYVDCDNTFSAQRLAQICGNRFDSVAEQIVLVKPRDFREQTALIDQIQDYTINVGLIVIDTFTSLYSAKAAESPKAFSVNRELNRQLALLAQTVKTKKIPLLLTSQVRSILSEENAGVRPVATRVLKFWAENIIALKPTELPQTIKVTIEKAPTLTVQNVCYIQIGENGIKDTQFPKYG
51191	GC_00000864	Bathy6-F77_MillC		1855	45	46	2	0	0.702746	0.84545	0.767521	0					K04484	DNA repair protein RadB			COG0468	RecA/RadA recombinase (RecA) (PDB:1B22)	L	Replication, recombination and repair				MSEKIQTGIKCVDSSLDGGVSPQSITLIYGEPETGKSTLAMQIAFYCALQNRKVLYIDCDNTFSAQRLMQIAGDKFEQVAPLFLLVKPLNFKEQTAVVDHISDYTEKNFGLIVIDTFTSLYGAHVAEHDKKTFSINRELNRQLAILAQSVKVRKIPVVITSQVRNVFAGENVSIAPVANRVLKFWADTIIDLKPTLNTRQIKAVIEKSSKPTEITCYIQIGENGINDASIQ
51192	GC_00000864	Bathy6-F86_MillB		2051	45	46	2	0	0.702746	0.84545	0.767521	0					K04484	DNA repair protein RadB			COG0468	RecA/RadA recombinase (RecA) (PDB:1B22)	L	Replication, recombination and repair				MTGIKKILTGIGCIDNNLDGGISPETVTLIYGEPETGKSTLATQCAFNCAMQELKTLYVDCDNTFSSKRLSQIAAGKFDEIADRILLIKPLDFKEQTAVIDQISDYVTKNVGLIVVDTMNSLYGAKVAESSNKAKAFSVNRELNRQMAILAQTAKIQKIPIIITSQVRSMFSDPSGNVKPAANRVLTFWADNIISLKPTETKTVKVTIEKNHAKMVHVTCYVQIGERGISEAEFHQ
51193	GC_00000864	Bathy6-F90_cMAG_MillC		1845	45	46	2	0	0.702746	0.84545	0.767521	0					K04484	DNA repair protein RadB			COG0468	RecA/RadA recombinase (RecA) (PDB:1B22)	L	Replication, recombination and repair				MTGIKKILTGIGCIDNTLDGGISPQTITLIYGEPETGKSTLATQCAFNCAMQDLKTLYVDCDNTFSSKRLSQIAAGKFDEIADKIILIKPLDFKEQTAVMDRIGDYVTKNFGLIVVDTMNSLYGAKVADASSKTKALSVNRELNRQMAILAQTAKIQKIPIIITSQVRSMFSDPSGSVKPAANRVLTFWADNIIALKPTETKIVKVTVERNHAKTVHVTCYVQIGERGISEAEFRE
51194	GC_00000864	Chersky_322		1306	45	46	2	0	0.702746	0.84545	0.767521	0					K04484	DNA repair protein RadB			COG0468	RecA/RadA recombinase (RecA) (PDB:1B22)	L	Replication, recombination and repair				MGRISTGSKCIDKHLGGGVAPETITMIYGEPETGKTTLAIQCAANCALQHNLKTLFVDCDGTFATERLFQIAQEKFPQFSKQIILMRPRDFTEQTVLVDNLTDYISKSFGLVVIDTFNSLYRVKVAEATPKASFAVNRELNRQMAILAQTAKTQHIPIVVTSQVKAVFDEPSITVAPVATRVLQFWADITIALKPTENPQLIKSVLQQKNRNPQEVTCYLRIEQTGIHDNE
51195	GC_00000864	Emb289P1bin127		573	45	46	2	0	0.702746	0.84545	0.767521	0					K04484	DNA repair protein RadB			COG0468	RecA/RadA recombinase (RecA) (PDB:1B22)	L	Replication, recombination and repair				MAQISIGVECIDKAIGGGINPQTITLIYGEPETGKSTLAMQSAVHCALQGKKVLYADCDNTFAAQRLAQLSGDRFDEVAERIVLVKPKDFREQIALIDHIEDYTLGVGLIIIDTLTSLYSVKTAEHSRAFGTNRELNRQLAVLAQTVKTKKIPLVLTSQVRSVISNGASEVRPVATRVLQFWAENILFLKPIEFPQTIKVTVEKAPELLHSVVCYVQIGGNGIKDTRPY
51196	GC_00000864	Lab288P3bin169		295	45	46	2	0	0.702746	0.84545	0.767521	0					K04484	DNA repair protein RadB			COG0468	RecA/RadA recombinase (RecA) (PDB:1B22)	L	Replication, recombination and repair				MAQISIGVESIDKAIGGGINPQTITLIYGEPETGKSTLAMQSAVYCALQGHKILYADCDNSFSTQRLAQLSGDRFDEVAERIILVKPQDFKEQTALIDHIEDYTTGVGLIVIDTFTSLYSAKAAEFSRAYGTNRELNRQLALLAQTVKTKKIPLVMTSQVRSVIGNDASDVRPVATRVLQFWAENILFLKPTQFPQTIKVTIEKVAGLPQSAICYVQIGGNGIKDTQLH
51197	GC_00000864	Lab288P4bin25		914	45	46	2	0	0.702746	0.84545	0.767521	0					K04484	DNA repair protein RadB			COG0468	RecA/RadA recombinase (RecA) (PDB:1B22)	L	Replication, recombination and repair				MCIPVIDIKKISTGIDYIDTNLDGGISSETITLIYGEPETGKSTLATQCAFNCATQGLKTLYIDCDNTFSPKRLSQIAAEKFDEIADKILLIKPLNFKEQTAVIDRIADYITHNFGLIVIDTINSLYGAKFAEAPNKSKAFDVNRELNRQMAILAQIAKIQKIPIIINSQVRNMFSDQYSSIKPVANRVLTFWADNIISLKPTEIKLIKTTIEKKHTKIVHLTCYVQIGERGISATEFYE
51198	GC_00000864	MRPHidbaud_mb_bin_29		2451	45	46	2	0	0.702746	0.84545	0.767521	0					K04484	DNA repair protein RadB			COG0468	RecA/RadA recombinase (RecA) (PDB:1B22)	L	Replication, recombination and repair				MAQIQTGCNCIDQKIGGGIKPDSITLVYGEPETGKSTLALQCAVNCAVQVGGKILYIDCDNTFSTERLAMIAGWDFEAVAERIVLFKPKDFREQTALLDHIENYLDNVNLIVIDTVTSLYSARAAESPKAFSTNRELNRQLALLAEQVKVKKIPLIMTSQVRSVISDQSSSVRPVATRVLQFWADNIIFLKPTELPQTIRVIVEKPVSTVSAAQVVCYVLIGETGLRDTQLL
51199	GC_00000864	MRPHmsp_maxbin_041		144	45	46	2	0	0.702746	0.84545	0.767521	0					K04484	DNA repair protein RadB			COG0468	RecA/RadA recombinase (RecA) (PDB:1B22)	L	Replication, recombination and repair				MAESAAISTGTKCLDATLGGGISPQTVTLIYGEPETGKSTLTMQCAVYCALQNRKVLFVDCDNTFYAKRLAQIAGPRFDEVAERIVLVKPRDFKEQTAVIENIEDYTNNVGLIIIDTFTSLYSARAAETSRKAFGVNRELNRLLALLAQLAKIRKIPVIITSQVRSVISEETSGVRPVATRVLKFWADNIIAFKPTEYPQVFKALIEKSPNATTEVTCYIQIGGAGITDAEFH
51200	GC_00000864	MRmsp_mb_bin_153		2195	45	46	2	0	0.702746	0.84545	0.767521	0									COG0468	RecA/RadA recombinase (RecA) (PDB:1B22)	L	Replication, recombination and repair				MTGIKKVLTGIGCIDNNLDGGISPETITLIYGEPETGKSTLAIQCAFNCAMQELKTLYVDCDNTFSSKRLCQISAGKFDEIADRIILIKPVDFKEQTAVIDRIGDYVTKNVGLIVVDTMNSLYGAKVAESSSKAKAFSVNRELNRQMALLAQVAKIQKIPIIITSQVRSMFSDPSGNVKPAANRVLTFWAD
51201	GC_00000864	MRmsp_mb_bin_153		2834	45	46	2	0	0.702746	0.84545	0.767521	0																SSDLKTIKATIEKNHAKMVHVTCYVQIGERGISEAEFRE
51202	GC_00000864	MillB_mghcomb_bin.30		1315	45	46	2	0	0.702746	0.84545	0.767521	0					K04484	DNA repair protein RadB			COG0468	RecA/RadA recombinase (RecA) (PDB:1B22)	L	Replication, recombination and repair				MTGRKKILTGIGCIDNNLDGGISPETITLIYGEPETGKSTLATQCAFNCAMQELKTLYVDCDNTFSSKRLSQIASGKFEEIADRIMLVKPLNFKEQTVVMDQISDYLTKNVGLIVVDTMNSLYGAKVAESSSKSKAFDVNRELNRQMAVLAQTAKIQKIPIIITSQVRSMFSDPSGSVKPAANRVLTFWSDNIISLKPTLTKTIKATIEKNHAKMVHVTCYVQIGESGISETEFHE
51203	GC_00000864	Nt197P4bin22		1521	45	46	2	0	0.702746	0.84545	0.767521	0					K04484	DNA repair protein RadB			COG0468	RecA/RadA recombinase (RecA) (PDB:1B22)	L	Replication, recombination and repair				MVGIKKVLTGIDCIDTQLDDGINSETITLIYGEPETGKSTLATQCAFNCALQGLKTLYVDCDNTFSSKRLTQIAAGKFDEIADRILLIKPLDFKEQTAVIDRIGDYITPHFGLIIVDTMNSLYGAKFAEAPNKAKAFSVNRELNRQMAILAQIAKIQKIPIIINSQVRSMFGDPSGNVKPAANRVLTFWADNIISLKPTETKVIKATIEKNHTKMVHITCYVQISERGISATEFYE
51204	GC_00000864	SG8_32_3		250	45	46	2	0	0.702746	0.84545	0.767521	0					K04484	DNA repair protein RadB			COG0468	RecA/RadA recombinase (RecA) (PDB:1B22)	L	Replication, recombination and repair				MCISVIKKVSTGCSCIDNKLNGGISPGTVTLIYGEPETGKSTLAMQCAVNCAMQGYKTLFIDCDNTFSAKRLSQVSVGKFEKIADLIILVKPADFKEQTALIDRIGEYTAKNFGLVVIDTFNSLYRAKIAESSGKAFGANRELNRQLAILAQTAKTRKLQVIVTSQVRSIFNESYISVAPVATRVLKFWADTIIVMKPTENPQTIKALLEAKGEKNLEAACYLRINETGIHDCPFI
51205	GC_00000864	SpSt_264		1220	45	46	2	0	0.702746	0.84545	0.767521	0					K04484	DNA repair protein RadB			COG0468	RecA/RadA recombinase (RecA) (PDB:1B22)	L	Replication, recombination and repair				MIKKILTGCKCLDHRLSGGVSSESVTLIYGEPETGKTTLAMQCAVNGALQGYKTLFIDCDNTFSAERLSQISAGKFEEIAALIILMKPNDFREQTAVIDHLPDYTTKNFGLVIIDTVTSLYRAQIAEATGKVFDLNRELNRQMAVLAQTAKTQKIPIIVTSQVRSVFNESYISVAPVATRVLKFWADTIIAMKSTENPQIIRAVLEKAYGKAQEATCHLRITGTGIHDYPLH
51206	GC_00000864	SpSt_546		1922	45	46	2	0	0.702746	0.84545	0.767521	0					K04484	DNA repair protein RadB			COG0468	RecA/RadA recombinase (RecA) (PDB:1B22)	L	Replication, recombination and repair				MVHISTGLECIDECLSGGIKPATITLVYGEPETGKSTLMLQLSVNCALQDLKVLYVDCDNTFSTERLYQIAGRNFEAVAERIVLVKPADFREQTALIDRIEDYLVNVGLIIIDTFTSLYSARAAESPKTFSFNRELNRQLAVLAQTVKTKKIPLVMTSQVRSVISEQTSSLRPVATRVLKFWAENILFLKPSDFPQTIKATVEKAPQLVGEAVCYIQIGETGIRDTQLP
51207	GC_00000864	SpSt_998		1132	45	46	2	0	0.702746	0.84545	0.767521	0									COG0468	RecA/RadA recombinase (RecA) (PDB:1B22)	L	Replication, recombination and repair				MAQISTGIRCIDEALGGGINPASITLIYGEPETGKSTLALQCAVYCALQNRKVLYVDCDNTFSANRLAQLSGSRFDEVAERIVLVKPRDFREQTALIDRIEDYTVNVGLIIIDTFTSLYSAKAAESPRAFGSNRELNRQLAVLAQTVKTKKIPLLMTSQVRSVISEESSSVRPVANRVLKFWADNILFLKPADLPQTIKATIEKAPKLTSQAICYVQIGERGIRDTQLH
51208	GC_00000864	TGP_mgh_maxbin_041		2583	45	46	2	0	0.702746	0.84545	0.767521	0									COG0468	RecA/RadA recombinase (RecA) (PDB:1B22)	L	Replication, recombination and repair				MNKVPTGCNCIDSFLEGGIVPETLTLIYGEPETGKSTLAIQCAANCALQLHLKTLYIDCDHTFATERLSQITQHQFSQAAEQILLMRPKDFAEQTAAVDNLADCLNKTFGLVVIDTFNSLYRAKMAENATKPKASFSVNRELNRQMALLAQTAKTQHIPIIVISQVRAKFDDPYITVLPVATRVVQFWADTTIALKPTETLQVITANLKNRNPQEATCSLRITPTGIHDHP
51209	GC_00000864	TGPidbaud_mb_bin_66		1265	45	46	2	0	0.702746	0.84545	0.767521	0					K04484	DNA repair protein RadB			COG0468	RecA/RadA recombinase (RecA) (PDB:1B22)	L	Replication, recombination and repair				MAQIQTGCNCIDQKIGGGIKPDSITLVYGEPETGKSTLALQCAVNCAVQVGGKILYIDCDNTFSTERLAMIAGWDFEAVAERIVLFKPKDFREQTALLDHIENYLDNVNLIVIDTVTSLYSARAAESPKAFSTNRELNRQLALLAEQVKVKKIPLIMTSQVRSVISDQSSSVRPVATRVLQFWADNIIFLKPTELPQTIRVIVEKPVSTVSAAQVVCYVLIGETGLRDTQLL
51210	GC_00000864	TGPidbaud_mb_bin_78		145	45	46	2	0	0.702746	0.84545	0.767521	0					K04484	DNA repair protein RadB			COG0468	RecA/RadA recombinase (RecA) (PDB:1B22)	L	Replication, recombination and repair				MKEKVRTGISCIDGFLEGGLAPETITMVYGEPETGKTTFGIQCAVNCALQGFKTLYVDCDHTFSTERLSQISQESFAHVSEQILLIRPKNFAEQTALIDRLPNYFSKSFGLVVIDTFNSLYRAQVAEVSAKASFGLNRELNRQMALVAQTAKTEQIPILVTSQVKSLINEPYVSVAPVANRVLEFWADITIALKLALNMQVLEGKIKKNRNPQEATCYLRITQTGIHDCQ
51211	GC_00000864	TGPmgh_mb_bin_10		1218	45	46	2	0	0.702746	0.84545	0.767521	0					K04484	DNA repair protein RadB			COG0468	RecA/RadA recombinase (RecA) (PDB:1B22)	L	Replication, recombination and repair				MAQIPTGIVCIDNAVGGGIQPQTITLIYGEPETGKSTLAMQCALHAAQQNRKVLYVDCDNTFSAKRLSQLAGEGFDEVAERIVLVKPRDFREQTAVVDHIEDYTVNVGLIVIDTFTSLYSAQAATYSKAYSVNRELNRQLAILAQTVKTRKIPLVIVSQVRSVISEETESVRPVATRVLKFWADNIIALKPTAYSQAVKVTIEKPPAVMGQSICYIQIGERGISDTQFPQYG
51212	GC_00000864	TGPmsp_mb_bin_49		988	45	46	2	0	0.702746	0.84545	0.767521	0									COG0468	RecA/RadA recombinase (RecA) (PDB:1B22)	L	Replication, recombination and repair				MQCAVSCAAQNLKVLFVDCDNTFSAKRLSQVADGRFDAVAERIILVKPKDFREQTALIDNIQEYISQNFGLIIIDTFTSLYSARVAETSKAFSVNRELNRQLAILAQTAKIRKIPVIITSQVRSVFDEQSSSVRPVATRVLKFWADIIINLKPADYPQTIKAVIEKPQENMQEATCYIQIGEAGIQDTEFH
51213	GC_00000864	TG_idbaud_maxbin_040		2510	45	46	2	0	0.702746	0.84545	0.767521	0					K04484	DNA repair protein RadB			COG0468	RecA/RadA recombinase (RecA) (PDB:1B22)	L	Replication, recombination and repair				MAEISTGVKGIDNAVGGGIKPETIMLIYGEPETGKSALAMQIAVHCAKQNGKILYVDCDNTFSAKRLSQIAGENFDEVADRIVLVKPRDFREQTVLIDHIEDYTTNVNLIVIDTFTSLYSAKAAESPRAFSTNRELNRLLALLAQTVKTKKIPLVIISQVRSVFNDQSESVRPVATRVLKFWADTILFLKPTELPQTIKATVEKAPKLPAPSVCYIQIGEAGIRDTQLY
51214	GC_00000864	TG_mgh_maxbin_056		1852	45	46	2	0	0.702746	0.84545	0.767521	0					K04484	DNA repair protein RadB			COG0468	RecA/RadA recombinase (RecA) (PDB:1B22)	L	Replication, recombination and repair				MGIKRILTGIGCIDRNLDGGISPETITLIYGEPETGKTTMAMQCAFNCAMQNLKTLYVDCDNTFSSKRLSQIAAGKFDQVAEQILLLKPLDFREQTAVVDRISDYTTRNFGLIVFDTINSLYGAKVAESTGKAKAFSVNRELNRQMAILAQTAKIQKIPIVITSQVRSVFSDASAGVKPAANRVLTFWADNIIALRPTEASQTIKAVVEKTHANTPQVTCYVQILESGIIDAQFHE
51215	GC_00000864	TGdbaud_mb_bin_76		953	45	46	2	0	0.702746	0.84545	0.767521	0					K04484	DNA repair protein RadB			COG0468	RecA/RadA recombinase (RecA) (PDB:1B22)	L	Replication, recombination and repair				MCVSVIKKILTGCSCIDSKLHGGISPESVTLIYGEPETGKTTLAMQCAVNCAMQGYKTLYVDCDNTFSAKRLSQVASGKFEEIADLIILVKPADFGEQTAVIDRISEYTAKNFGLVVVDTFNSLYRAKVAESSGKAFGLSRELNRQLAILAQTAKTQKTPVVTTSQVRSVFNESYANVAPVATRVLKFWADTIIAMKPTENPQTIKALIEKKGEKAQEVACYLRIDETGIRDYPFR
51216	GC_00000864	TGmsp_mb_bin_75		909	45	46	2	0	0.702746	0.84545	0.767521	0									COG0468	RecA/RadA recombinase (RecA) (PDB:1B22)	L	Replication, recombination and repair				MAHISTGLECIDKSLGGGIKPATITLVYGEPETGKSTLMLQLAVNCALQESKVLYVDCDNTFSTERLYQIAGRNFEAVAERIVLVKPTDFREQTVLIDRIEDYTINVGLIIIDTFTSLYSAKAAESPKTFSFNRELNRQLAVLAQTVKTKKIPLVMTSQVRSVISEQTSILRPVATRVLKFWADNILFLKPADFPQTIKTTVEKAPQLSDEAVCYIQIGETGIRDTQLP
51217	GC_00000864	MillA_idba_mb_bin.30		2378	45	46	2	0	0.702746	0.84545	0.767521	0					K04484	DNA repair protein RadB			COG0468	RecA/RadA recombinase (RecA) (PDB:1B22)	L	Replication, recombination and repair				MCACACTVTNGVSTGSSCIDKILQGGIQSETLTMIYGEAETGKTTLALQCAANCALALNQKTLFIDCDNTFAPERLLQITDDKFEQVADQIVLMKPQDFNEQTVLIDNLADYLSKSFGLIVLDTFNSLYRVQVADATTKTSFALNRELNRQTAVLTQTAKAQHIPIVLTSQVKAVFDDIGTTVAPVATRVLQFWADNTIALKPTPNPQIIRAQVKKNRNPQEASCYLRISQTGIHDYT
51218	GC_00000864	MillA_msp_mb_bin49		1740	45	46	2	0	0.702746	0.84545	0.767521	0					K04484	DNA repair protein RadB			COG0468	RecA/RadA recombinase (RecA) (PDB:1B22)	L	Replication, recombination and repair				MKSNILTGVSCIDNNLGGGILPDAITMAYGEPETGKSTLAMQCAVNCALQGLKVLYVDCDNTFSTKRLEQLSYGRLNEIAELIILMKPNNFDEQMAILDNLTDYIAKNFGLVVIDTFNSLYRAKVAESSTKASFQLNRELNRQMAMLAQTAKTQHIPIFVTSQVRSIFNDPHVNVAPVAMRVLEFWAEATIALHPTENPRIIKVVIEKKHKSGVKDRNTQEVTCYLRIAETGLQDYALSY
51219	GC_00000864	MillC_comgh_maxbin.046		2018	45	46	2	0	0.702746	0.84545	0.767521	0					K04484	DNA repair protein RadB			COG0468	RecA/RadA recombinase (RecA) (PDB:1B22)	L	Replication, recombination and repair				MCACACTVTNGVSTGSSCIDKILQGGIQPETLTMIYGEAETGKTTLALQCAANCAFALNQKTLFIDCDNTFAPERLLQITDDKFEQVADQIVLMKPQDFNEQTVLIDNLADYLSKSFGLIVLDTFNSLYRVQVADATTKASFALNRELNRQTAVLTQTAKAQHIPIVLTSQVKAVFDDIGTTVAPVATRVLQFWADNIIALKPTPNPQIIRAQVKKNRNPQEASCYLRISQTGIHDYT
51220	GC_00000864	MillC_mghcomb_bin.145		1552	45	46	2	0	0.702746	0.84545	0.767521	0					K04484	DNA repair protein RadB			COG0468	RecA/RadA recombinase (RecA) (PDB:1B22)	L	Replication, recombination and repair				MAQIPTGTLCIDNALGGGVPAGMVTLIYGEPETGKTTLAMQCAVHCALQNLKVLFVDCDNTFYPKRLAQISQNQFDQVAERIVLVKPKNFREQTAVTDNIQDYVSKNVGLIVIDTFTSLYSAETLPKSFSLNRELNRQLAGLAQLTKIRKIPIIITSQVRSVISEQSSEVRPVATRVLKFWADTIIALKPTEYPQTFKALIEKSPQSQVPVTCYIQIGEAGIQDAELH
51221	GC_00000864	MillC_msp_mb_bin.78		579	45	46	2	0	0.702746	0.84545	0.767521	0					K04484	DNA repair protein RadB			COG0468	RecA/RadA recombinase (RecA) (PDB:1B22)	L	Replication, recombination and repair				MTKWVSTGCKSVDKALDGGIKPETVTTIYGEAETGKSTLALQCAVTCALGLKKKTLYVDCDNTFAPERLMQITGEDLFGHVADQIVLVRPKDFNEQSVLVDNLADYIGAGFGLVVVDTFNSLYRAQVAEANTKATFTLNRELNRQLAVLVQTAKAQHIPIILVSQVKALFDQGADAVAPVATRVLQHWADNTIALKPTPNPQVIRAGVKQNRNPQEVTCYLRITQTGIQDTM
51222	GC_00000864	bog_990		536	45	46	2	0	0.702746	0.84545	0.767521	0					K04484	DNA repair protein RadB			COG0468	RecA/RadA recombinase (RecA) (PDB:1B22)	L	Replication, recombination and repair				MVSLIYGEPETGKTTLAMQCAVSCGLQNYKTLFVDCDNTFSTKRLSQLSGEKFDRIADQIILIKPKDFKEQTAVIDRIQEYTAKNFGLIIIDTFTSLYGAKVSETSGKAFSVNRELNRQLAILAQTAKIRKIPVIITSQVRAVFDEQTGTVAPVANRVLKFWTDTVIALKPTMYPQTIMAVLEQTRENPKESTCYVQIGETGISDSEIH
51223	GC_00000865	AS06rmzACSIP_217		1696	45	46	2	0	0.797872	0.930075	0.858916	0					K04069	pyruvate formate lyase activating enzyme [EC:1.97.1.4]			COG1180	Pyruvate-formate lyase-activating enzyme (PflA) (PDB:3CAN)	O	Posttranslational modification, protein turnover, chaperones				MKFSGLQKTSLLDYPDRVASVLFTPGCNLRCPYCHNHQIATNPQPPFLQEGVALAVLESRKKYVDSVVVTGGEPCMHKEMPKFLAKLKEHGFMVKLDTNGCYPDKLQECLGIVDYVAMDIKTSLEKYKLLGLADSSVIQRSVDIIKAGNVPYELRITVVPEIVTPEDIPAIGELVKGAKVLALQQFVPGDVLDKRFAEVKPYSPEVIAGFAETLKKYVDKIVLRV
51224	GC_00000865	AS06rmzACSIP_615		1351	45	46	2	0	0.797872	0.930075	0.858916	0					K04069	pyruvate formate lyase activating enzyme [EC:1.97.1.4]			COG1180	Pyruvate-formate lyase-activating enzyme (PflA) (PDB:3CAN)	O	Posttranslational modification, protein turnover, chaperones				MKFSGLQKTSLVDYPDKVASVLFTPGCNLRCPFCHNWQIATAPKPPFLQEGAALAILKKRKKYIDAVVVTGGEPCMHKELPRFLAKLKDAGFYVKLDTNGCFPDTLQECLDYVDYVAMDVKTSLEKYKLLGANDTSEISRSIDLLKNSNIDYEFRTTIVPEFVTAKDIEAIGEITKGSKRHALQQFIPDDTLDKRFQTLKPYAPEIIQEFTATLKKYSENVVNRI
51225	GC_00000865	AS10tlH2TH_146		219	45	46	2	0	0.797872	0.930075	0.858916	0					K04069	pyruvate formate lyase activating enzyme [EC:1.97.1.4]			COG1180	Pyruvate-formate lyase-activating enzyme (PflA) (PDB:3CAN)	O	Posttranslational modification, protein turnover, chaperones				MKFSGLQKTSLLDYPDRVASVIFTPGCNLRCPYCHNHKIATNPQPPFLQEGVALAILEDRKRYIDSVVVTGGEPCMHRELPKFLSKLKERGFFVKLDTNGFFPDILQECLSIVDYVAMDVKTTPEKYALLGTSDIAPFKRSIELLKTGNVPYEFRITVVPEFVDEADIPVIGELVKGAKVLVLQQFVPNDTLDRRFTTIKPYTPEVIERFAQVLKSYVDAIVLKL
51226	GC_00000865	BDPHmgh_maxbin_019		1939	45	46	2	0	0.797872	0.930075	0.858916	0					K04069	pyruvate formate lyase activating enzyme [EC:1.97.1.4]			COG1180	Pyruvate-formate lyase-activating enzyme (PflA) (PDB:3CAN)	O	Posttranslational modification, protein turnover, chaperones				MKFSGLQKVSLLDYPDKIASVLFTPGCNLRCPYCHNWKIATDPQPPFLQEAAALEILEKRKKYVDAVVITGGEPCMHKELPKFLAKLKERGFYVKLDTNGFFPEILEECLGFVDYVALDVKTCPEKYKQLGAEDTGNLMKSIEMLKMGKVPYEFRTTIVPELVTLQDADRIGELTKGAKTHALQQYIPENTPDKHYQTLHPYSPETINELASILGKYSEKIVLRV
51227	GC_00000865	BDPHmgh_mb_bin_105		1039	45	46	2	0	0.797872	0.930075	0.858916	0					K04069	pyruvate formate lyase activating enzyme [EC:1.97.1.4]			COG1180	Pyruvate-formate lyase-activating enzyme (PflA) (PDB:3CAN)	O	Posttranslational modification, protein turnover, chaperones				MKFSGLQTISLIDYPGKVASVLFTPGCNLRCGFCHNWRIAQNPQPPFLQEATALEMLEARKKLVDAVVISGGEPCMHKELPKFLAKLKERGFFVKLDTNGCFPEVLEECLGSVNYVAMDVKTSPQKYERLGTSDTAGLMRAVEILKMGKVPYEFRTTVVPDLVTAEDIVCIGELVKGAQTLALQQFVPDDTLDKSFQALRPYAPEVIKGFSETIGKYVDNVLLRI
51228	GC_00000865	BDmgh_mb_bin_135		1914	45	46	2	0	0.797872	0.930075	0.858916	0					K04069	pyruvate formate lyase activating enzyme [EC:1.97.1.4]			COG1180	Pyruvate-formate lyase-activating enzyme (PflA) (PDB:3CAN)	O	Posttranslational modification, protein turnover, chaperones				MKFSGLQKISLADYPNKVASVLFTPGCNLRCGFCHNWRIAVDPQPPFLQETTALELLEARKRYVDAVVVTGGEPCMHKELPKFLAKLKERGFQVKLDTNGFFPELLEDCLGSVDYVAMDVKTSPQKYSRLGAETTEGLMRSATLLKTGKVPYEFRTTMVPDLVTSEDVAEIGKIVEGAEVLALQQFVAEDTMDKTFHALRPYAPEVINGFAQDMRKYVKSVLLRI
51229	GC_00000865	BDmgh_mb_bin_135		783	45	46	2	0	0.797872	0.930075	0.858916	0																MVPDLVTSEDVAEIGKVVEGAEVLALQQFVAEDTMDKTFHALRPYAPEVINGFAQDMRKYVKTVLLRI
51230	GC_00000865	BDmsp_maxbin_141		973	45	46	2	0	0.797872	0.930075	0.858916	0					K04069	pyruvate formate lyase activating enzyme [EC:1.97.1.4]			COG1180	Pyruvate-formate lyase-activating enzyme (PflA) (PDB:3CAN)	O	Posttranslational modification, protein turnover, chaperones				MKFSGIQKTSLLDYPDHVASVLFTPGCNLRCPYCHNHQIATDPQPPFLQEGAALVILENRKRYVDSVVVSGGEPCMHKELPKFLAKLKERGFAVKLDTNGCYPDNLEQCLSLVDYVAMDVKTSLGKYKLLGATDTDAIKRSIEMLKASKVPYEFRTTVVPEIVTAEDIPLIGELVKGVKHHVLQQFVPGDTLDKRFTQMKPYSPEVIAEFAKTLRDYVDKVSLRV
51231	GC_00000865	BDmsp_maxbin_149		1546	45	46	2	0	0.797872	0.930075	0.858916	0									COG1180	Pyruvate-formate lyase-activating enzyme (PflA) (PDB:3CAN)	O	Posttranslational modification, protein turnover, chaperones				MKFSGIQKISLLDYPDKVASVLFTPGCNLRCPFCHNYKIAVDPQPPFLQEGAALAILESRKKYVDAVVITG
51232	GC_00000865	BPmsp_mb_bin_90		154	45	46	2	0	0.797872	0.930075	0.858916	0					K04069	pyruvate formate lyase activating enzyme [EC:1.97.1.4]			COG1180	Pyruvate-formate lyase-activating enzyme (PflA) (PDB:3CAN)	O	Posttranslational modification, protein turnover, chaperones				MKFSGLQKTSLLDYPDKVASVLFTPGCNLRCPFCHNYKIAVDPQPPFLQEGAALAILESRKKYVDAVVITGGEPCMHKELPKFLAKLKERGFSVKLDTNGFFPDVLEECLGYVDYVAMDVKTCREKYRLLGAADTAAMMHSMEMLKMGKVPYEFRTTAVPELLTVQDAHSIGEMIKGTKTYAIQQFIPDDTLDKRCQTVKPYAPEKIGELAKIIEPYTEKVILRV
51233	GC_00000865	Bathy6-F112_MillA		1190	45	46	2	0	0.797872	0.930075	0.858916	0					K04069	pyruvate formate lyase activating enzyme [EC:1.97.1.4]			COG1180	Pyruvate-formate lyase-activating enzyme (PflA) (PDB:3CAN)	O	Posttranslational modification, protein turnover, chaperones				MKFSGLQKTSLLDYPDKIASVLFTPGCNLRCPYCHNWKIATNPQPPFLQEAVALEILEKRKKYVDSVVITGGEPCMHKELPKFLAKLKERGFNVKLDTNGFYPEVLEECLGYVDYVALDVKTCPEKYKQLGAEDTSNLQKSIEMLKMGKVPYEFRTTIVPEVVTLQDADRIGELTKGAKIHALQQFVPENTSDKHFQTVHPYGPETINEFAGILGKYSEKIVLRI
51234	GC_00000865	Bathy6-F17_MillC		2278	45	46	2	0	0.797872	0.930075	0.858916	0					K04069	pyruvate formate lyase activating enzyme [EC:1.97.1.4]			COG1180	Pyruvate-formate lyase-activating enzyme (PflA) (PDB:3CAN)	O	Posttranslational modification, protein turnover, chaperones				MKFSGLQKISLIDYPNKIASVLYTPGCNLRCGFCHNWRIATDPQPPFLQEATAIEMLESRRKYVDAVVITGGEPCMHKELPKFIAKLKEHGFSIKLDTNGFYPDTLEECLNIVDYIAMDVKAAPDKYSALGAGNIENLMRTVEILKTGKVPYEFRTTVVPGIVTPEELMSIGELVKGASTLALQQFVPHDTLDKKFETLRPYAPDVIENYAQTMKKYVNNVVLRI
51235	GC_00000865	Bathy6-F18_MillA		27	45	46	2	0	0.797872	0.930075	0.858916	0					K04069	pyruvate formate lyase activating enzyme [EC:1.97.1.4]			COG1180	Pyruvate-formate lyase-activating enzyme (PflA) (PDB:3CAN)	O	Posttranslational modification, protein turnover, chaperones				MHKELPKFVAKLKERGFLVKLDTNGFFPDILEQCLSQVDYVSMDIKTAPEKYKQLGAADTTSLKRSVALLKEGKVPYEFRTTVVPEIVTAADIPVMGELVKGAKTYALQQFIPDSTLDKRCQNIKPYAPEVIAGFGETLKKYVENVVLRV
51236	GC_00000865	Bathy6-F28_MillB		1840	45	46	2	0	0.797872	0.930075	0.858916	0					K04069	pyruvate formate lyase activating enzyme [EC:1.97.1.4]			COG1180	Pyruvate-formate lyase-activating enzyme (PflA) (PDB:3CAN)	O	Posttranslational modification, protein turnover, chaperones				MKFSGLQKVSLIDYPDKIASVLFTPGCNLRCGFCHNWRIAVDPQPPFLQEATAVELLETRKKYVDAVVVTGGEPCMHKELPRFLAKLKERGFLVKLDTNGFFPETLEECLGNVDYVALDVKTSPKKYTRLGASDTVGLMRAVEMLKAGKVAYEFRTTVVPDLITAEDMEDIGEVVKGASTVALQQFIPQDTLDKSFQALRPYAPEVIDGFAENMQKYAQKVVVRV
51237	GC_00000865	Bathy6-F33_MillA		1583	45	46	2	0	0.797872	0.930075	0.858916	0					K04069	pyruvate formate lyase activating enzyme [EC:1.97.1.4]			COG1180	Pyruvate-formate lyase-activating enzyme (PflA) (PDB:3CAN)	O	Posttranslational modification, protein turnover, chaperones				MKFSGLQKISLIDYPNKIASVLFTPGCNLRCGFCHNWRIAVDPQPPFLQEATALDLLEARKKYVDAVVVTGGEPCMHKELPRFLAKLKARGFLVKLDTNGFFPDTLEECMGSVDYVALDVKTSPEKYTRLGAPDTVGLMRAVELLKTGKVPYEFRTTVVPDLITAEDMEDIGEVVKGAATVALQQFIAEDTLDKSFQALRPYEPEVIRGFAETMQKYAQNVVLRV
51238	GC_00000865	Bathy6-F36_MillC		1815	45	46	2	0	0.797872	0.930075	0.858916	0					K04069	pyruvate formate lyase activating enzyme [EC:1.97.1.4]			COG1180	Pyruvate-formate lyase-activating enzyme (PflA) (PDB:3CAN)	O	Posttranslational modification, protein turnover, chaperones				MKFSGLQKTSLLDYPDKVASVLFTPGCNLRCPFCHNYKIAVDPQPPFLQEGAALQILEKRKKYVDAVVVTGGEPCMHKELPRFLAKLKESGFKVKLDTNGFFPEVLKECLPYVDYVAMDVKTCREKYKLLGAPDTDALTRSMEILKNSEVPYEFRTTVVPELLTAQDAHAIGEMIKGTKTYTLQQFVPEDTLDKRYRTMKPYAPEEIGELAKIIEPYTEKINLRI
51239	GC_00000865	Bathy6-F77_MillC		1884	45	46	2	0	0.797872	0.930075	0.858916	0					K04069	pyruvate formate lyase activating enzyme [EC:1.97.1.4]			COG1180	Pyruvate-formate lyase-activating enzyme (PflA) (PDB:3CAN)	O	Posttranslational modification, protein turnover, chaperones				MKFSGLQKTSLLDYPDKVASVLFTPGCNLRCPYCHNWQIATNPQPPFLAEGLALEILEERKKYVDAVVITGGEPCMHQELPRFIAKLKECGFSVKLDTNGFYPDVLQECLSSVDYVALDVKTSLKKYPLLGAKETSGFLRSIELLKEGKVAYEFRTTVVPEIVTAQDIENIAQLLNGAKTVVLQQFIAGDTLDKRYQTLKSYPPETFQEFAATLKKSIDNVILRI
51240	GC_00000865	Bathy6-F86_MillB		1270	45	46	2	0	0.797872	0.930075	0.858916	0					K04069	pyruvate formate lyase activating enzyme [EC:1.97.1.4]			COG1180	Pyruvate-formate lyase-activating enzyme (PflA) (PDB:3CAN)	O	Posttranslational modification, protein turnover, chaperones				MKFSGLQKTSLLDYPDKIASVLFTPGCNLHCPYCHNWKIATDPQPPFLQETTALEILEKRKKYVDSVVITGGEPCMHKELPKFLAKLKERGFYVKLDTNGFYPEVLEECLGYVDYVALDVKTCPEKYKQLGAEDTSNLQKSIEMLKMGKVPYEFRTTVVPELVTLQDADRIGELTKGAKTHALQQFVPENTPDKHYQTLHPYAPETINEFADILGKYSEKIVLRI
51241	GC_00000865	Bathy6-F90_cMAG_MillC		1482	45	46	2	0	0.797872	0.930075	0.858916	0					K04069	pyruvate formate lyase activating enzyme [EC:1.97.1.4]			COG1180	Pyruvate-formate lyase-activating enzyme (PflA) (PDB:3CAN)	O	Posttranslational modification, protein turnover, chaperones				MKFSGLQKTSLLDYPDHIASVLFTPGCNLRCPYCHNWKIATDPQPPFLQEGAALEILENRKKYVDAVVISGGEPCMHKELPKFLAKLKERGFYVKLDTNGFYPEVLEECLGYVDYVALDVKTCPEKYKQLGAEDTSNLQKSIEMLKMGKVPYEFRTTIVPELVTLQDADRIGELTKGAKTHALQQYVPENAMDKHFQTVHPYAPETIHEFANILGKYTEKIVLRI
51242	GC_00000865	Chersky_322		1057	45	46	2	0	0.797872	0.930075	0.858916	0					K04069	pyruvate formate lyase activating enzyme [EC:1.97.1.4]			COG1180	Pyruvate-formate lyase-activating enzyme (PflA) (PDB:3CAN)	O	Posttranslational modification, protein turnover, chaperones				MKFCGLQKISLIDYPNKVASVLFTPGCNLRCGFCHNWRIAVDPQPPFLQEGTALEMLEARKRYVDAVVVTGGEPCMHKELPKFLAKLKERGFQVKLDTNGFFPDILEECLGHVDYVAMDLKTSPKKYSRLGAKDTGGLMRTIEILKTGKVPYEFRTTLVPDLVTPEDVACIGEVAKGAETFALQQFVPDDTLDKSFQVLKPYAPEVIKGFAQTMHKYAQNIILRM
51243	GC_00000865	Emb289P1bin127		912	45	46	2	0	0.797872	0.930075	0.858916	0					K04069	pyruvate formate lyase activating enzyme [EC:1.97.1.4]			COG1180	Pyruvate-formate lyase-activating enzyme (PflA) (PDB:3CAN)	O	Posttranslational modification, protein turnover, chaperones				MKFSGLQKTSLLDYPDKVAAVLFTPGCNLRCPFCHNYKIAVDPQPPFLQEGAALAILESRKKYVDAVVISGGEPCMHRELPKFLAKLKEHGFSVKLDTNGFFPDVLEECLGYVDYVAMDVKTCREKYRILGASETESMTRSLEMLKMGKVPYEFRTTAVPELLTAQDAHSIGEMIKGTKRYAIQQFVPKDTLDKCYQTLKPYAPEKINEFAKIIEPYTEKIILRI
51244	GC_00000865	Lab288P3bin169		680	45	46	2	0	0.797872	0.930075	0.858916	0					K04069	pyruvate formate lyase activating enzyme [EC:1.97.1.4]			COG1180	Pyruvate-formate lyase-activating enzyme (PflA) (PDB:3CAN)	O	Posttranslational modification, protein turnover, chaperones				MKFSGLQKTSLLDYPDKVASVLFTPGCNLRCPFCHNHKIALDPQPPFLQEGAALSILESRKKHVDAVVISGGEPCMHRELPKFLAKLKEHGFSVKLDTNGFFPDVLEECLGHVDYVAMDVKTCQEKYHLLGASDTKNLMHSMEILKRGKVPYEFRTTDIPELLTEQDAQAIGEMIKGTKIYALQQFIAEDTLDKRYQTLKPYVPEKIEEIAKIIAPYTEKIILRI
51245	GC_00000865	Lab288P4bin25		719	45	46	2	0	0.797872	0.930075	0.858916	0					K04069	pyruvate formate lyase activating enzyme [EC:1.97.1.4]			COG1180	Pyruvate-formate lyase-activating enzyme (PflA) (PDB:3CAN)	O	Posttranslational modification, protein turnover, chaperones				MKFSGLQKTSLLDYPDKVASVLFTPGCNLRCPYCHNWKIATDPQPPFLQEPATLEILENRKKFIDSVVITGGEPCMHKELPRFLVKLKEKNFFVKLDTNGFYPEVLKECLNHVDYVALDIKTSLEKYKQLGAQNTDKLQRSIEILKIGKTPYEFRTTLVPELVTLEDIKCIGELTKGSKTHALQQFIPENTLDKHYQTLQSYAPENINEFSNTLNKFTEKIILRT
51246	GC_00000865	MRPHidbaud_mb_bin_29		2475	45	46	2	0	0.797872	0.930075	0.858916	0					K04069	pyruvate formate lyase activating enzyme [EC:1.97.1.4]			COG1180	Pyruvate-formate lyase-activating enzyme (PflA) (PDB:3CAN)	O	Posttranslational modification, protein turnover, chaperones				MKFSGLQKTSLLDYPDHVASVLFTPGCNLRCPYCHNHQIATNPQPPFLQEGAALAILESRKKYVDAVVVTGGEPCMHKEMPKFLSKLKERGFMVKLDTNGCYPDNLQECLGIVDFVAMDVKTILEKYQLLGLEDTSVIQRSIELIKTSKVPYEFRTTVVPEIVTAEDIPAIGELVKGTKVLALQQFVPGDLLDERFAAVKPYSPEVIAGFAETLKKYVEKVVMRV
51247	GC_00000865	MRmsp_mb_bin_153		1676	45	46	2	0	0.797872	0.930075	0.858916	0					K04069	pyruvate formate lyase activating enzyme [EC:1.97.1.4]			COG1180	Pyruvate-formate lyase-activating enzyme (PflA) (PDB:3CAN)	O	Posttranslational modification, protein turnover, chaperones				MKFSGLQKTSLLDYPDKIASVLFTPGCNLRCPYCHNWKIATNPQPPFLQEAVALEILEKRKKYVDSVVITGGEPCMHKELPKFLAKLKERGFNVKLDTNGFYPEVLEECLGYVDYVALDVKTCPEKYKQLGAEDTSNLQKSIEMLKMGKVPYEFRTTIVPEVVTLQDADRIGELTKGAKIHALQQFVPENTSDKHFQTVHPYGPETINEFAGILGKYSEKIVLRI
51248	GC_00000865	MillB_mghcomb_bin.30		1770	45	46	2	0	0.797872	0.930075	0.858916	0					K04069	pyruvate formate lyase activating enzyme [EC:1.97.1.4]			COG1180	Pyruvate-formate lyase-activating enzyme (PflA) (PDB:3CAN)	O	Posttranslational modification, protein turnover, chaperones				MKFSGLQKTSLLDYPDKIASVLFTPGCNLRCPYCHNWAIATNPQPPFLQEGAALEILEKRKKYIDAVVITGGEPCMHKELPKFLAKLKQHGFHVKLDTNGFYPEVLEECLGYVDYVALDVKTCPEKYKQLGAEDTSNLQKSIEMLKMGKVPYEFRTTVVPELVTLQDADRIGELTKGAKIHALQQFVPENTLDKHFRTVHPYAPETINEFAGIMGKYSEKIVLRV
51249	GC_00000865	Nt197P4bin22		1253	45	46	2	0	0.797872	0.930075	0.858916	0					K04069	pyruvate formate lyase activating enzyme [EC:1.97.1.4]			COG1180	Pyruvate-formate lyase-activating enzyme (PflA) (PDB:3CAN)	O	Posttranslational modification, protein turnover, chaperones				MKFSGLQKTSLLDYPDKVASVLFTPGCNLRCPYCHNWKIATDPQPPFLQEAAALEILESRKKYVDAVVITGGEPCMHKELPKFLAKLKERGFFVKLDTNGFYPEVLEECLNHVDYIALDVKTSPEKYKQLGAQDTNNLQKSIEILKMGKVPYEFRTTIVPEIVTLQDIDHIGKLIKGSKTHALQQFVPENTPDKHYQTLQIYTPETINEFTNILSQYTEKIILRT
51250	GC_00000865	SG8_32_3		554	45	46	2	0	0.797872	0.930075	0.858916	0					K04069	pyruvate formate lyase activating enzyme [EC:1.97.1.4]			COG1180	Pyruvate-formate lyase-activating enzyme (PflA) (PDB:3CAN)	O	Posttranslational modification, protein turnover, chaperones				MKFSGLQKVSLIDYPNKVASVLFTPGCNLRCPFCHNWRIAVDPKPPFLQEAMALKILENRKKYVDAVVVTGGEPTMHRELPKFLAKLKKRGFHVKLDTNGFYPEVLEECLGCVDYVALDLKTSLEKYGILGAESTSGLLRTIEMLKMGKVAYEFRTTMVPEIITVEDVNKICELTKGSKTHALQQFVPEDTLEKRFEGLKPYAPEMIKEFAGIMKGYAENVVLRI
51251	GC_00000865	SpSt_264		675	45	46	2	0	0.797872	0.930075	0.858916	0					K04069	pyruvate formate lyase activating enzyme [EC:1.97.1.4]			COG1180	Pyruvate-formate lyase-activating enzyme (PflA) (PDB:3CAN)	O	Posttranslational modification, protein turnover, chaperones				MKFSGLQKISLIDYPNKIASVLFTPGCNLRCPFCHNWRIVVDPKPPFLQEAVALELLERRKKYVDAVVVTGGEPTMHSELPKFLAKLKERGFEVKLDTNGFYPEALEECLPYLDYVALDVKTSLEKYKQLGAEDATGLMRTIEILKTGKVPYEFRTTVVPELVTAEDVERIGEMVKGAKTYALQQFVPQDTLDKRFETLRPYTPEAISNFAELIRKYAENVILRI
51252	GC_00000865	SpSt_546		16	45	46	2	0	0.797872	0.930075	0.858916	0					K04069	pyruvate formate lyase activating enzyme [EC:1.97.1.4]			COG1180	Pyruvate-formate lyase-activating enzyme (PflA) (PDB:3CAN)	O	Posttranslational modification, protein turnover, chaperones				MKFSGLQKTSLLDYPDRVASVLFTPGCNLRCPYCHNYKIAVDPQPPFLQEGAALQILENRKKYVDAVVITGGEPCMHKELHKFLSKLKEHGFTVKLDTNGCYPNVLEECLPTVDYVAMDVKTSPEKYKLLGATDTASVMRSIELLKTGKVPYEFRTTVCPEIVTEKDIAAIGEMVKGTKTLALQQFIPNDTLDKRFKTIKPYSPEKLQEFAEILKKSADTVLLRL
51253	GC_00000865	SpSt_998		1668	45	46	2	0	0.797872	0.930075	0.858916	0					K04069	pyruvate formate lyase activating enzyme [EC:1.97.1.4]			COG1180	Pyruvate-formate lyase-activating enzyme (PflA) (PDB:3CAN)	O	Posttranslational modification, protein turnover, chaperones				MKFSGLQKTSLLDYPDQVASVLFTPGCNLRCPYCHNHQIAVNPQPPFLQEGAALDILESRKKYVDAVVITGGEPCMHKELPKFLAKLKERGFKVKLDTNGCFPDILEQCLPYVDYVAMDVKTSKEKYKLLCAKETQSIMRSIELLKAGKVPYEFRVTVAPEIVTAQDLAGIGELVRGAQTLALQQFVPNDTLDKRFTAVKPYAPEVIEEFADTLKQYVKNVVLRV
51254	GC_00000865	TGP_mgh_maxbin_041		842	45	46	2	0	0.797872	0.930075	0.858916	0					K04069	pyruvate formate lyase activating enzyme [EC:1.97.1.4]			COG1180	Pyruvate-formate lyase-activating enzyme (PflA) (PDB:3CAN)	O	Posttranslational modification, protein turnover, chaperones				MKFSGLQKISLIDYPNKIASVLFTPGCNLRCRFCHNWRIAVDPQPPFLQEATALELLEARKKYVDAVVVTGGEPCMHKELPRFLAKLKARGFLVKLDTNGFFPDTLEECMGSVDYVALDVKTSPEKYTRLGAPDTVGLMRAVELLKTGKVPYEFRTTVVPDLITAEDIEDIGEVVKGAATVALQQFIAEDTLDKSFQAVRPYEPEVIRGFAETMQKYAQNVVLRV
51255	GC_00000865	TGPidbaud_mb_bin_66		522	45	46	2	0	0.797872	0.930075	0.858916	0					K04069	pyruvate formate lyase activating enzyme [EC:1.97.1.4]			COG1180	Pyruvate-formate lyase-activating enzyme (PflA) (PDB:3CAN)	O	Posttranslational modification, protein turnover, chaperones				MKFSGLQKTSLLDYPDHVASVLFTPGCNLRCPYCHNHQIATNPQPPFLQEGAALAILESRKKYVDAVVVTGGEPCMHKEMPKFLSKLKERGFMVKLDTNGCYPDNLQECLGIVDFVAMDVKTILEKYQLLGLEDTSVIQRSIELIKTSKVPYEFRTTVVPEIVTAEDIPAIGELVKGTKVLALQQFVPGDLLDERFAAVKPYSPEVIAGFAETLKKYVEKVVMRV
51256	GC_00000865	TGPidbaud_mb_bin_78		1520	45	46	2	0	0.797872	0.930075	0.858916	0					K04069	pyruvate formate lyase activating enzyme [EC:1.97.1.4]			COG1180	Pyruvate-formate lyase-activating enzyme (PflA) (PDB:3CAN)	O	Posttranslational modification, protein turnover, chaperones				MKFSGLQTISLIDYPGKVASVLFTPGCNLRCGFCHNWRIAQNPQPPFLQEATALEMLEARKKLVDAVVISGGEPCMHKELPKFLAKLKERGFFVKLDTNGCFPEVLEECLGSVNYVAMDVKTSPQKYERLGTSDTAGLMRAVEILKMGKVPYEFRTTVVPDLVTAEDIVCIGELVKGAQTLALQQFVPDDTLDKSFQALRPYAPEVIKGFSETIGKYVDNVLLRI
51257	GC_00000865	TGPmgh_mb_bin_10		890	45	46	2	0	0.797872	0.930075	0.858916	0					K04069	pyruvate formate lyase activating enzyme [EC:1.97.1.4]			COG1180	Pyruvate-formate lyase-activating enzyme (PflA) (PDB:3CAN)	O	Posttranslational modification, protein turnover, chaperones				MKFSGLQKTSLVDYPDRIASVLFTPGCNLRCPYCHNWKIAIDPQPPFLQEGAALNILESRKKYVDSVVITGGEPCMHKELPRFIAKLKARGFLVKLDTNGFFPDLLAECLDLVDHVAMDIKTCPEKYASLGAADTADLLRSVELLKAGKVNYEFRTTVVPEIVTAADIPLMGELAKGAKTFALQQFIPDDTLDKRFQSIKPYSPEEIRAFVEVLKKYVETVPLRI
51258	GC_00000865	TGPmsp_mb_bin_49		384	45	46	2	0	0.797872	0.930075	0.858916	0					K04069	pyruvate formate lyase activating enzyme [EC:1.97.1.4]			COG1180	Pyruvate-formate lyase-activating enzyme (PflA) (PDB:3CAN)	O	Posttranslational modification, protein turnover, chaperones				MKFSGLQKTSLVDYPDKVASVLFTPGCNLRCPFCHNWRIAVDPQPPFLQEAAALKILEERKKYVDAVVVTGGEPCMHKELPKFLAKLKERGFMVKLDTNGFFPDILEECLANVDYVAMDVKTCREKYKLLGASDTTGLMRSMEILKMGKVPYEFRTTVVPTLVTAQDANSIGEMVKGSKIHALQQFVPQDTLDKGFETLKPYAPETITQFAQIIGKYTEHTILRI
51259	GC_00000865	TG_idbaud_maxbin_040		1856	45	46	2	0	0.797872	0.930075	0.858916	0					K04069	pyruvate formate lyase activating enzyme [EC:1.97.1.4]			COG1180	Pyruvate-formate lyase-activating enzyme (PflA) (PDB:3CAN)	O	Posttranslational modification, protein turnover, chaperones				MKFSGLQKTSLLDYPDRIASVLFTPGCNLRCPYCHNWQIATNPQPPFLQEGAALNILVGRKKYVDSVVITGGEPCMHKELPKFVAKLKERGFLVKLDTNGFFPDILEQCLSQVDYVSMDIKTAPEKYKQLGAADTTSLKRSVALLKEGKVPYEFRTTVVPEIVTAADIPVMGELVKGAKTYALQQFIPDSTLDKRCQNIKPYAPEVIAGFGETLKKYVENVVLRV
51260	GC_00000865	TG_mgh_maxbin_056		707	45	46	2	0	0.797872	0.930075	0.858916	0					K04069	pyruvate formate lyase activating enzyme [EC:1.97.1.4]			COG1180	Pyruvate-formate lyase-activating enzyme (PflA) (PDB:3CAN)	O	Posttranslational modification, protein turnover, chaperones				MKKQKMKFSGLQKTSLLDYPDRIASVLFTPGCNLRCPFCHNWEIATDPQPPFLQEGAALEILESRKKYVDSVVITGGEPCMHKELPKFLAKLKERGVHVKLDTNGFFPEVLEECLGYVDFVAVDVKTCPEKYKLLGAQDTSALMQTLEILKMGKVPYEFRTTVVPELVTLQDADRIGELTKGSKVHALQQFVPDKTLDKRFQTLHPYAPETLNEFAGIIRKYTEKVVLRI
51261	GC_00000865	TGdbaud_mb_bin_76		486	45	46	2	0	0.797872	0.930075	0.858916	0					K04069	pyruvate formate lyase activating enzyme [EC:1.97.1.4]			COG1180	Pyruvate-formate lyase-activating enzyme (PflA) (PDB:3CAN)	O	Posttranslational modification, protein turnover, chaperones				MKFSGLQKISLIDYPHKVASVLYTPGCNLRCPFCHNWRIAVDPKPPFLQEAVALEILERRKKYVDAVVVTGGEPTMHKELPKFLAKLKERGFMVKLDTNGFYPEVLEECLPSVDYVALDVKTSLEKYKLLGAKDTSGLSRTVEMLKTGKVAYEFRTTVVPELVTAEDLPQICELVKGAKTHAFQQFVPQDTLDKRFEGLKPYAPEIIKEFAGTMTNYAENVVLRI
51262	GC_00000865	TGmsp_mb_bin_75		759	45	46	2	0	0.797872	0.930075	0.858916	0					K04069	pyruvate formate lyase activating enzyme [EC:1.97.1.4]			COG1180	Pyruvate-formate lyase-activating enzyme (PflA) (PDB:3CAN)	O	Posttranslational modification, protein turnover, chaperones				MKFSGLQKTSLLDYPDRVASVLFTPGCNLRCPYCYNYKIAVDPQPPFLQEGAALQILESRKKYVDAVVITGGEPCMHKELPKFLSKLKEHGFMVKLDTNGCYPNVLEECLSIVDYVAMDVKTSLEKYNLLGTTDTASVMRSIELLKAGKVPYEFRTTVCPEIVTEKDIAAIGEMVKGTKTLALQQFIPNDTLDKRFKTIKPYSPEKLQEFAETLKKSADTVLLRI
51263	GC_00000865	MillA_idba_mb_bin.30		1008	45	46	2	0	0.797872	0.930075	0.858916	0					K04069	pyruvate formate lyase activating enzyme [EC:1.97.1.4]			COG1180	Pyruvate-formate lyase-activating enzyme (PflA) (PDB:3CAN)	O	Posttranslational modification, protein turnover, chaperones				MKFSGLQKISLADYPNKVASVLFTPGCNLRCGFCHNWRIAVDPQPPFLQETTALELLEARKRYVDAVVVTGGEPCMHKELPKFLAKLKERGFQVKLDTNGFFPELLEDCLGSVDYVAMDVKTSSQKYSRLGAETTEGLMRSATLLKTGKVPYEFRTTMVPDLVTSEDVAEIGKIVEGAEVLALQQFVAEDTMDKTFHALRPYAPEVINGFAQDMRKYVKTVLLRI
51264	GC_00000865	MillA_msp_mb_bin49		1487	45	46	2	0	0.797872	0.930075	0.858916	0					K04069	pyruvate formate lyase activating enzyme [EC:1.97.1.4]			COG1180	Pyruvate-formate lyase-activating enzyme (PflA) (PDB:3CAN)	O	Posttranslational modification, protein turnover, chaperones				MKFSGLQRISLIDYPNKIASVLYTPGCNLRCGFCHNWRIATDPQPPFLQEATAIEMLENRRKYVDSVVITGGEPCMHKELPKFLAKLKERGFSVKLDTNGFYPDVLEECLGYVDYVALDIKAAPERYSLFGADTTSGLMHTVEILKTGKVPYEFRTTVVPEIVTAEELDNIGKVVEGASTFVLQQFVPNDTLDKKYETIRPYAPEVIESYAQTMKKYAQNVLLRV
51265	GC_00000865	MillC_comgh_maxbin.046		1648	45	46	2	0	0.797872	0.930075	0.858916	0					K04069	pyruvate formate lyase activating enzyme [EC:1.97.1.4]			COG1180	Pyruvate-formate lyase-activating enzyme (PflA) (PDB:3CAN)	O	Posttranslational modification, protein turnover, chaperones				MKFSGLQKISLADYPNKVASVLFTPGCNLRCGFCHNWRIAVDPQPPFLQETTALELLEARKRYVDAVVVTGGEPCMHKELPKFLAKLKERGFQVKLDTNGFFPELLEDCLGSVDYVAMDVKTSPQKYSRLGAETTEGLMRSATLLKTGKVPYEFRTTMVPDLVTSEDVVEIGKVVEGAEVLALQQFVADDTMDKTFHALRPYAPEVINGFAQDMRKYVKTVLLRI
51266	GC_00000865	MillC_mghcomb_bin.145		1372	45	46	2	0	0.797872	0.930075	0.858916	0					K04069	pyruvate formate lyase activating enzyme [EC:1.97.1.4]			COG1180	Pyruvate-formate lyase-activating enzyme (PflA) (PDB:3CAN)	O	Posttranslational modification, protein turnover, chaperones				MKFSGLQKTSLLDYPDHVAAVLFTPGCNLRCPFCHNWRIAVNPQPPFLSEGAALEILERRKKYVDAVVVTGGEPCMHKELPKFLAKLKERGFKVKLDTNGFFPDVLEECLAYVDYVAMDVKTRPEKYKQLGADDTAPLLRSIELLKAGKVPYEFRTTVVPDYVTAADAEAIGEMVQGAKLHALQQFVPDDTLDKTCQTIKPYPPEAIKEIANIIAKHVQKIILRV
51267	GC_00000865	MillC_msp_mb_bin.78		215	45	46	2	0	0.797872	0.930075	0.858916	0					K04069	pyruvate formate lyase activating enzyme [EC:1.97.1.4]			COG1180	Pyruvate-formate lyase-activating enzyme (PflA) (PDB:3CAN)	O	Posttranslational modification, protein turnover, chaperones				MKFSGLQKISLIDYPNKVASVLFTPGCNLRCGFCHNWRIAVDPQPPFLQEATALELLDARKKYVDAVVVTGGEPCMHKELPKFLGKLKEHGFLVKLDTNGYFPEVLEECLGTVDYVALDIKTSPEKYSRLGANETGGLLKSAELLKMGKVAYEFRTTLVPDLVTPEDAAAIGEVIKGASTLALQQFVPDDTLDKSFQVLRPYEPEVINGFAKEMRKYAQNVVLRI
51268	GC_00000865	bog_990		316	45	46	2	0	0.797872	0.930075	0.858916	0					K04069	pyruvate formate lyase activating enzyme [EC:1.97.1.4]			COG1180	Pyruvate-formate lyase-activating enzyme (PflA) (PDB:3CAN)	O	Posttranslational modification, protein turnover, chaperones				MKFSGLQKTSLLDYPDKVASVLFTPGCNLRCPFCHNWRIATNPQPPFLQEAAALEILESRKKYIDAVVITGGEPCMHKELPKFIAKLKERGFMVKLDTNGFFPEVLEECLGYVDYVAMDVKTCREKYTLLGAQDTTGLMRTIEILKTGKVPYEFRTTIVPQIVTAQDATCIGEMVKGSKNHALQQFIPDDTLDKKFQTLKPYAPETISEFVDVIRKYTENLLLRI
51269	GC_00000866	AS06rmzACSIP_217		2359	45	46	2	0	0.809037	0.900693	0.852408	0	COG2051	Archaeal ribosomal proteins			K02978	small subunit ribosomal protein S27e			COG2051	Ribosomal protein S27E (RPS27A) (PDB:1QXF)	J	Translation, ribosomal structure and biogenesis				MSEWNKLIPKPRSVFLRVKCQKCGNEQLLFSNSVNKITCNVCGETLATPTGGRAEINGEVQSVLE
51270	GC_00000866	AS06rmzACSIP_615		228	45	46	2	0	0.809037	0.900693	0.852408	0	COG2051	Archaeal ribosomal proteins			K02978	small subunit ribosomal protein S27e			COG2051	Ribosomal protein S27E (RPS27A) (PDB:1QXF)	J	Translation, ribosomal structure and biogenesis				MSNWNKLIPKPKSLFLRVKCQKCGNEQLLFSNAVNKVTCNVCGVTLAEPTGGRAKINGDVQAILE
51271	GC_00000866	AS10tlH2TH_146		1998	45	46	2	0	0.809037	0.900693	0.852408	0	COG2051	Archaeal ribosomal proteins			K02978	small subunit ribosomal protein S27e			COG2051	Ribosomal protein S27E (RPS27A) (PDB:1QXF)	J	Translation, ribosomal structure and biogenesis				MSEWNKLIPKPRSVFLRIKCPKCGNEQLVFSNTVNRITCNVCNEPLAEPTGGRAKINGEVLTVLE
51272	GC_00000866	BA2		1272	45	46	2	0	0.809037	0.900693	0.852408	0	COG2051	Archaeal ribosomal proteins			K02978	small subunit ribosomal protein S27e			COG2051	Ribosomal protein S27E (RPS27A) (PDB:1QXF)	J	Translation, ribosomal structure and biogenesis				MSEWEKVIPKPRSKFLRVKCPDCGNEQIVFSNATNPVHCNVCGAKLAEPTGGKVAVKGEIIAILD
51273	GC_00000866	BDPHmgh_maxbin_019		666	45	46	2	0	0.809037	0.900693	0.852408	0	COG2051	Archaeal ribosomal proteins			K02978	small subunit ribosomal protein S27e			COG2051	Ribosomal protein S27E (RPS27A) (PDB:1QXF)	J	Translation, ribosomal structure and biogenesis				MSEWNKLIPKPSSSFLRVKCLKCGNEQLVFSNATNKVTCNVCSETLATPSGGKAKINGEILSSLE
51274	GC_00000866	BDmsp_maxbin_141		463	45	46	2	0	0.809037	0.900693	0.852408	0	COG2051	Archaeal ribosomal proteins			K02978	small subunit ribosomal protein S27e			COG2051	Ribosomal protein S27E (RPS27A) (PDB:1QXF)	J	Translation, ribosomal structure and biogenesis				MSEWNKLIPKPRSVFLRVKCQKCGNEQLLFSNTVNKINCNVCGETLATPTGGRAEINGEVLTVLE
51275	GC_00000866	BDmsp_maxbin_149		1567	45	46	2	0	0.809037	0.900693	0.852408	0	COG2051	Archaeal ribosomal proteins			K02978	small subunit ribosomal protein S27e			COG2051	Ribosomal protein S27E (RPS27A) (PDB:1QXF)	J	Translation, ribosomal structure and biogenesis				MSEWNKLIPKPRSVFLRVKCQKCGNEQLLFSNAVNTITCNVCGITLAEPSGGRAKINGEVLSVLE
51276	GC_00000866	BE326_BA_RLH		1008	45	46	2	0	0.809037	0.900693	0.852408	0	COG2051	Archaeal ribosomal proteins			K02978	small subunit ribosomal protein S27e			COG2051	Ribosomal protein S27E (RPS27A) (PDB:1QXF)	J	Translation, ribosomal structure and biogenesis				MSEWNKLIPKPKSLFLRVKCRKCGNEQLIFSNAVNKITCNVCGETLAQPTGGRAKLNAEVLSVLE
51277	GC_00000866	BPmsp_mb_bin_90		2792	45	46	2	0	0.809037	0.900693	0.852408	0	COG2051	Archaeal ribosomal proteins			K02978	small subunit ribosomal protein S27e			COG2051	Ribosomal protein S27E (RPS27A) (PDB:1QXF)	J	Translation, ribosomal structure and biogenesis				MSEWNKLIPKPRSVFLRVKCQKCGNEQLLFSNAVNTITCNVCGTTLAEPSGGRARINGEVLSVLE
51278	GC_00000866	Bathy6-F112_MillA		2066	45	46	2	0	0.809037	0.900693	0.852408	0	COG2051	Archaeal ribosomal proteins			K02978	small subunit ribosomal protein S27e			COG2051	Ribosomal protein S27E (RPS27A) (PDB:1QXF)	J	Translation, ribosomal structure and biogenesis				MSEWNKLIPKPSSSFLRVKCLKCGNEQLVFSHATNTVTCNVCNETLAAPSGGKAKINGEILSALE
51279	GC_00000866	Bathy6-F17_MillC		279	45	46	2	0	0.809037	0.900693	0.852408	0	COG2051	Archaeal ribosomal proteins			K02978	small subunit ribosomal protein S27e			COG2051	Ribosomal protein S27E (RPS27A) (PDB:1QXF)	J	Translation, ribosomal structure and biogenesis				MSEWNKLIPKPRSSFLRVKCPKCGNEQLVFSHVVNQVNCNVCSAVLAEPSGGKADIKGDVQAVLE
51280	GC_00000866	Bathy6-F28_MillB		1999	45	46	2	0	0.809037	0.900693	0.852408	0	COG2051	Archaeal ribosomal proteins			K02978	small subunit ribosomal protein S27e			COG2051	Ribosomal protein S27E (RPS27A) (PDB:1QXF)	J	Translation, ribosomal structure and biogenesis				MSEWNKLIPKPRSSFLRVKCPKCGNEQLIFSHAVNVVNCNVCNAVLAEPRGGKAEIKGDVQAVLE
51281	GC_00000866	Bathy6-F33_MillA		2675	45	46	2	0	0.809037	0.900693	0.852408	0	COG2051	Archaeal ribosomal proteins			K02978	small subunit ribosomal protein S27e			COG2051	Ribosomal protein S27E (RPS27A) (PDB:1QXF)	J	Translation, ribosomal structure and biogenesis				MSEWNKLIPKPRSSFVRVKCPKCGNEQLIFSHAVNVVTCNVCSAVLAEPSGGKANLKGDVQAVLE
51282	GC_00000866	Bathy6-F36_MillC		1354	45	46	2	0	0.809037	0.900693	0.852408	0	COG2051	Archaeal ribosomal proteins			K02978	small subunit ribosomal protein S27e			COG2051	Ribosomal protein S27E (RPS27A) (PDB:1QXF)	J	Translation, ribosomal structure and biogenesis				MSDWNKLIPKPRSVFLRVKCPKCGNEQLIFSNAVNVITCNVCGTTLAEPSGGRAQINGEVLSVLE
51283	GC_00000866	Bathy6-F77_MillC		10	45	46	2	0	0.809037	0.900693	0.852408	0	COG2051	Archaeal ribosomal proteins			K02978	small subunit ribosomal protein S27e			COG2051	Ribosomal protein S27E (RPS27A) (PDB:1QXF)	J	Translation, ribosomal structure and biogenesis				MSDWNKLIPKPSSNFLRVKCPKCGNEQLIFSNAVNQVTCNVCGETLASPTGGKAKINGEVQAVYE
51284	GC_00000866	Bathy6-F86_MillB		1793	45	46	2	0	0.809037	0.900693	0.852408	0	COG2051	Archaeal ribosomal proteins			K02978	small subunit ribosomal protein S27e			COG2051	Ribosomal protein S27E (RPS27A) (PDB:1QXF)	J	Translation, ribosomal structure and biogenesis				MSEWNKLIPKPSSSFLRVKCLKCGNEQLVFSHATNKVTCNVCNETLAAPSGGKAKINGEILSAIE
51285	GC_00000866	Bathy6-F90_cMAG_MillC		2031	45	46	2	0	0.809037	0.900693	0.852408	0	COG2051	Archaeal ribosomal proteins			K02978	small subunit ribosomal protein S27e			COG2051	Ribosomal protein S27E (RPS27A) (PDB:1QXF)	J	Translation, ribosomal structure and biogenesis				MSEWNKLIPKPSSSFLRVKCLKCGNEQLVFSNATNKVTCNVCNETLATPSGGKAKINGEILSALE
51286	GC_00000866	Bin_L_1		542	45	46	2	0	0.809037	0.900693	0.852408	0	COG2051	Archaeal ribosomal proteins			K02978	small subunit ribosomal protein S27e			COG2051	Ribosomal protein S27E (RPS27A) (PDB:1QXF)	J	Translation, ribosomal structure and biogenesis				MSEWDKVIPKPNSRFYRIKCPDCGNEQFVFSHATTFVHCNVCRAILAEPSGGKANVKGEITAVLE
51287	GC_00000866	CP070820		1415	45	46	2	0	0.809037	0.900693	0.852408	0	COG2051	Archaeal ribosomal proteins			K02978	small subunit ribosomal protein S27e			COG2051	Ribosomal protein S27E (RPS27A) (PDB:1QXF)	J	Translation, ribosomal structure and biogenesis				MSEWDEVLPKPRSRFLRIKCPDCGNEQFVFSHATTSVHCNVCGAVLAEPSGGKTKVKGEITALLE
51288	GC_00000866	Chersky_322		1736	45	46	2	0	0.809037	0.900693	0.852408	0	COG2051	Archaeal ribosomal proteins			K02978	small subunit ribosomal protein S27e			COG2051	Ribosomal protein S27E (RPS27A) (PDB:1QXF)	J	Translation, ribosomal structure and biogenesis				MSEWNKLIPKPRSTFLRVKCPKCGNEQLIFSHAVNTVNCNVCSAVLAESTGGKAQLNGDVQAVLE
51289	GC_00000866	Emb289P1bin127		355	45	46	2	0	0.809037	0.900693	0.852408	0	COG2051	Archaeal ribosomal proteins			K02978	small subunit ribosomal protein S27e			COG2051	Ribosomal protein S27E (RPS27A) (PDB:1QXF)	J	Translation, ribosomal structure and biogenesis				MSEWNKLIPKPRSVFLRVKCQKCGNEQLLFSNTVNTITCNVCGITLAEPSGGRAKINGEVLSVLE
51290	GC_00000866	LDS_4		212	45	46	2	0	0.809037	0.900693	0.852408	0	COG2051	Archaeal ribosomal proteins			K02978	small subunit ribosomal protein S27e			COG2051	Ribosomal protein S27E (RPS27A) (PDB:1QXF)	J	Translation, ribosomal structure and biogenesis				MEITVLSEWEKVIPKPKSKFFRIKCPDCGNEQFVFSHATTSVLCNVCRAILAEPSGGKIKVKGEITDILE
51291	GC_00000866	Lab288P3bin169		5	45	46	2	0	0.809037	0.900693	0.852408	0	COG2051	Archaeal ribosomal proteins			K02978	small subunit ribosomal protein S27e			COG2051	Ribosomal protein S27E (RPS27A) (PDB:1QXF)	J	Translation, ribosomal structure and biogenesis				MSEWNKLIPKPRSVFLRVKCQKCGNEQLLFSNAVNTITCNVCGVTLAEPSGGRAKINGEVLSVLE
51292	GC_00000866	Lab288P4bin25		591	45	46	2	0	0.809037	0.900693	0.852408	0	COG2051	Archaeal ribosomal proteins			K02978	small subunit ribosomal protein S27e			COG2051	Ribosomal protein S27E (RPS27A) (PDB:1QXF)	J	Translation, ribosomal structure and biogenesis				MSEWNKLIPKPSSTFLRVKCLKCGNEQLVFSHATNKVTCNVCSELLASPAGGKAKINGEILSALE
51293	GC_00000866	MRmsp_maxbin_096		2338	45	46	2	0	0.809037	0.900693	0.852408	0	COG2051	Archaeal ribosomal proteins			K02978	small subunit ribosomal protein S27e			COG2051	Ribosomal protein S27E (RPS27A) (PDB:1QXF)	J	Translation, ribosomal structure and biogenesis				MSEWNKLIPKPSSTFVRVKCPKCGNEQLIFSHAVNQVTCNVCSAVLAEPTGGKALLNGDVQAVLE
51294	GC_00000866	MRmsp_maxbin_096		1170	45	46	2	0	0.809037	0.900693	0.852408	0	COG2051	Archaeal ribosomal proteins			K02978	small subunit ribosomal protein S27e			COG2051	Ribosomal protein S27E (RPS27A) (PDB:1QXF)	J	Translation, ribosomal structure and biogenesis				MHKWGEKELSEWDKVIPKPNSRFLRIKCPDCGNEQFVFSHATTSVKCNVCGAILAEPTGGRAAVNGEVTAILE
51295	GC_00000866	MillB_mghcomb_bin.30		1073	45	46	2	0	0.809037	0.900693	0.852408	0	COG2051	Archaeal ribosomal proteins			K02978	small subunit ribosomal protein S27e			COG2051	Ribosomal protein S27E (RPS27A) (PDB:1QXF)	J	Translation, ribosomal structure and biogenesis				MSEWNKLIPKPSSSFLRVKCLKCGNEQLVFSHATNKVTCNVCNETLAAPSGGKAKINGEILSALE
51296	GC_00000866	Nt197P4bin22		2091	45	46	2	0	0.809037	0.900693	0.852408	0	COG2051	Archaeal ribosomal proteins			K02978	small subunit ribosomal protein S27e			COG2051	Ribosomal protein S27E (RPS27A) (PDB:1QXF)	J	Translation, ribosomal structure and biogenesis				MSEWNKLIPKPSSTFLRVKCLKCGNEQLVFSHATNKVTCNVCNETLAAPAGGKAKINGEILSALE
51297	GC_00000866	SpSt_1169		1435	45	46	2	0	0.809037	0.900693	0.852408	0	COG2051	Archaeal ribosomal proteins			K02978	small subunit ribosomal protein S27e			COG2051	Ribosomal protein S27E (RPS27A) (PDB:1QXF)	J	Translation, ribosomal structure and biogenesis				MSEWEKAIPKPKSSFYRIKCPDCGNEQFVFSHATTFVHCNVCGAILAEPSGGKTKVKGEITAVLE
51298	GC_00000866	SpSt_264		937	45	46	2	0	0.809037	0.900693	0.852408	0	COG2051	Archaeal ribosomal proteins			K02978	small subunit ribosomal protein S27e			COG2051	Ribosomal protein S27E (RPS27A) (PDB:1QXF)	J	Translation, ribosomal structure and biogenesis				MTEWDKLIPKPKSRFLRIKCLKCGNEQLVFSNATNKVVCNVCSEVLAEPTGGKVKIKGELQSVLE
51299	GC_00000866	SpSt_546		1424	45	46	2	0	0.809037	0.900693	0.852408	0	COG2051	Archaeal ribosomal proteins			K02978	small subunit ribosomal protein S27e			COG2051	Ribosomal protein S27E (RPS27A) (PDB:1QXF)	J	Translation, ribosomal structure and biogenesis				MSDWNKLIPKPRSVFLRVKCQKCGNEQLLFSNTVNKIACNVCGETLAEPTGGRARINGEVLTVLE
51300	GC_00000866	SpSt_998		1003	45	46	2	0	0.809037	0.900693	0.852408	0	COG2051	Archaeal ribosomal proteins			K02978	small subunit ribosomal protein S27e			COG2051	Ribosomal protein S27E (RPS27A) (PDB:1QXF)	J	Translation, ribosomal structure and biogenesis				MSDWNKLIPKPRSVFLRVKCPKCGNEQLIFSNTVNKITCNVCGESLAEPTGGRANINGEVLSVLE
51301	GC_00000866	TGP_mgh_maxbin_041		1411	45	46	2	0	0.809037	0.900693	0.852408	0	COG2051	Archaeal ribosomal proteins			K02978	small subunit ribosomal protein S27e			COG2051	Ribosomal protein S27E (RPS27A) (PDB:1QXF)	J	Translation, ribosomal structure and biogenesis				MSEWNKLIPKPRSSFVRVKCPKCGNEQLIFSHAVNVVTCNVCSAVLAEPSGGKANLKGDVQAVLE
51302	GC_00000866	TGPidbaud_mb_bin_66		2855	45	46	2	0	0.809037	0.900693	0.852408	0	COG2051	Archaeal ribosomal proteins			K02978	small subunit ribosomal protein S27e			COG2051	Ribosomal protein S27E (RPS27A) (PDB:1QXF)	J	Translation, ribosomal structure and biogenesis				MSEWNKLIPKPRSVFLRVKCQKCGNEQLLFSNSVNKITCNVCGETLATPTGGRAEINGEVQSVLE
51303	GC_00000866	TGPidbaud_mb_bin_78		2066	45	46	2	0	0.809037	0.900693	0.852408	0	COG2051	Archaeal ribosomal proteins			K02978	small subunit ribosomal protein S27e			COG2051	Ribosomal protein S27E (RPS27A) (PDB:1QXF)	J	Translation, ribosomal structure and biogenesis				MSEWNKLVPKPRSSFLRVKCPKCGNEQLIFSNAVNKVTCNVCSAVLAEPTGGRAKLSGDVQAVLE
51304	GC_00000866	TGPmgh_mb_bin_10		2327	45	46	2	0	0.809037	0.900693	0.852408	0	COG2051	Archaeal ribosomal proteins			K02978	small subunit ribosomal protein S27e			COG2051	Ribosomal protein S27E (RPS27A) (PDB:1QXF)	J	Translation, ribosomal structure and biogenesis				MSDWNKLIPKPRSVFLRVKCQKCGNEQLVFSNTVNTITCNVCGEVLAEPTGGRANINGEVLTVLE
51305	GC_00000866	TGPmsp_mb_bin_49		1445	45	46	2	0	0.809037	0.900693	0.852408	0	COG2051	Archaeal ribosomal proteins			K02978	small subunit ribosomal protein S27e			COG2051	Ribosomal protein S27E (RPS27A) (PDB:1QXF)	J	Translation, ribosomal structure and biogenesis				MSEWNKLIPKPRSLFLRVKCRKCGNEQLLFSNAVNKITCNVCGETLATPTGGRAKLNAEVLTVLE
51306	GC_00000866	TG_idbaud_maxbin_040		967	45	46	2	0	0.809037	0.900693	0.852408	0	COG2051	Archaeal ribosomal proteins			K02978	small subunit ribosomal protein S27e			COG2051	Ribosomal protein S27E (RPS27A) (PDB:1QXF)	J	Translation, ribosomal structure and biogenesis				MSEWNKLIPKPRSVFLRVKCPKCGNEQLIFSNTVNKIACNVCAEQLAEPTGGRAKINGEVLTVLE
51307	GC_00000866	TG_mgh_maxbin_056		1287	45	46	2	0	0.809037	0.900693	0.852408	0	COG2051	Archaeal ribosomal proteins			K02978	small subunit ribosomal protein S27e			COG2051	Ribosomal protein S27E (RPS27A) (PDB:1QXF)	J	Translation, ribosomal structure and biogenesis				MSEWNKLIPKPRSSFLRVKCLKCGNEQLVFSNATNKVTCNVCSETLSEPSGGKAKIHGEVLSVLE
51308	GC_00000866	TGdbaud_mb_bin_76		1013	45	46	2	0	0.809037	0.900693	0.852408	0	COG2051	Archaeal ribosomal proteins			K02978	small subunit ribosomal protein S27e			COG2051	Ribosomal protein S27E (RPS27A) (PDB:1QXF)	J	Translation, ribosomal structure and biogenesis				MTEWNKLIPKPRSKFLRVKCLKCGNEQLLYSNAVNKVTCNVCGETLAEPTGGKAKIKGEILTAFE
51309	GC_00000866	TGmsp_mb_bin_75		625	45	46	2	0	0.809037	0.900693	0.852408	0	COG2051	Archaeal ribosomal proteins			K02978	small subunit ribosomal protein S27e			COG2051	Ribosomal protein S27E (RPS27A) (PDB:1QXF)	J	Translation, ribosomal structure and biogenesis				MSDWNKLIPKPRSVFLRVKCQKCGNEQLLFSNTVNKITCNVCGETLAEPTGGRARINGEVLTVLE
51310	GC_00000866	MillA_msp_mb_bin49		171	45	46	2	0	0.809037	0.900693	0.852408	0	COG2051	Archaeal ribosomal proteins			K02978	small subunit ribosomal protein S27e			COG2051	Ribosomal protein S27E (RPS27A) (PDB:1QXF)	J	Translation, ribosomal structure and biogenesis				MSEWNKLIPKPRSSFLRVKCPKCGNEQLVFSHVVNQVNCNVCSAVLAEPSGGRANIKGDVQAVLE
51311	GC_00000866	MillC_comgh_maxbin.046		80	45	46	2	0	0.809037	0.900693	0.852408	0	COG2051	Archaeal ribosomal proteins			K02978	small subunit ribosomal protein S27e			COG2051	Ribosomal protein S27E (RPS27A) (PDB:1QXF)	J	Translation, ribosomal structure and biogenesis				MSEWNKLIPKPSSTFVRVKCPKCGNEQLIFSHAVNQVTCNVCSAVLAEPTGGKALLNGDVQAVLE
51312	GC_00000866	MillC_mghcomb_bin.145		867	45	46	2	0	0.809037	0.900693	0.852408	0	COG2051	Archaeal ribosomal proteins			K02978	small subunit ribosomal protein S27e			COG2051	Ribosomal protein S27E (RPS27A) (PDB:1QXF)	J	Translation, ribosomal structure and biogenesis				MSEWNKLIPKPRSVFLRVKCQKCGNEQLIFSNAVNKITCNVCGETLAQPTGGRAEINGEVLTVLE
51313	GC_00000866	MillC_msp_mb_bin.78		433	45	46	2	0	0.809037	0.900693	0.852408	0	COG2051	Archaeal ribosomal proteins			K02978	small subunit ribosomal protein S27e			COG2051	Ribosomal protein S27E (RPS27A) (PDB:1QXF)	J	Translation, ribosomal structure and biogenesis				MSEWNKLIPKPSSTFVRVKCPKCGNEQLIFSHAVNQVTCNVCSAVLAEPTGGKAQLNGDVQAVLE
51314	GC_00000866	bog_990		2744	45	46	2	0	0.809037	0.900693	0.852408	0	COG2051	Archaeal ribosomal proteins			K02978	small subunit ribosomal protein S27e			COG2051	Ribosomal protein S27E (RPS27A) (PDB:1QXF)	J	Translation, ribosomal structure and biogenesis				MSEWSKLIPKPRSVFLRVKCPKCGNEQQIFSNAVNKITCNVCGEVLAEPSGGRAKIKGDVQAVLE
51315	GC_00000867	AS06rmzACSIP_217		201	45	46	2	0	0.824825	0.857532	0.840861	0	COG0017	Aminoacyl-tRNA synthetases							COG0017	Aspartyl/asparaginyl-tRNA synthetase (AsnS) (PDB:3KFU)	J	Translation, ribosomal structure and biogenesis				MTQQECIPLPKPLDQLTAQEIERKAAIGKIMTYTLQSLTNTYVNKGFEWLLPVALSQSTDPLWPDPGASIEKRIEVDIYGKPVRTTASMIVHKLVGCSTVYEKLFIVSPNIRIEKSERAKTGKHIYEFTQLDFEIQHATSKDVFALVEEAICTLIKGLKADRKAELAILGRSDLKVPKAPFKILDRADLEAKYGADWEAAMIKEITEPVWITNIPREFYDFEDFATGRWDNYDLFMPQYGEVLSGARREYEYSKIYEKMEREQVRKENYSIILKMAKDGRLKPTAGAGIGMERIVGYITGVSHIGECQPFPRVPGNVQEL
51316	GC_00000867	AS06rmzACSIP_615		502	45	46	2	0	0.824825	0.857532	0.840861	0	COG0017	Aminoacyl-tRNA synthetases							COG0017	Aspartyl/asparaginyl-tRNA synthetase (AsnS) (PDB:3KFU)	J	Translation, ribosomal structure and biogenesis				MIQQEIELPKPLDQLTATELERKACIGKVMTYTLKSLTDTFVNKGFQWLLPVALSQSTDPLWPDPGASIEKRIEVDIYGKPVRTTASMIIHKLVASSTAYPKLFILSPNIRIEKAERAKTGKHIYEFTQLDFEMCNAESKDVFSLVEDAICILIKDLKREMNSELSQLCRCESIQVPKVPFKIYDRAELEAKYGLDWEAGIAEETTEPVWITNIPREFYDFEDFKTGKWDNYDLFLPQFGEVLSGAKREYEYTKILSKIERDQVKKDNYSLVLKMAKDGRLKPTAGAGIGMERLVGWISGVKHIAECQPFPRVPGSVQEL
51317	GC_00000867	AS10tlH2TH_146		68	45	46	2	0	0.824825	0.857532	0.840861	0	COG0017	Aminoacyl-tRNA synthetases							COG0017	Aspartyl/asparaginyl-tRNA synthetase (AsnS) (PDB:3KFU)	J	Translation, ribosomal structure and biogenesis				MQELILLPKPLDQLTDPEIKRKACIGKIMTYTLKSLTNTYVTKGFEWLLPVALSQSTDPLWPDPGASIEKRIEVNIYDKLVRTTASMIVHKLVGCSTVYEKLFILSPNIRIEKAERAKTGKHIYEFTQLDFEIRNANSKDIFRLVEDTLCTLIKGLKVECKAELAALHRSDLKIPKAPFKVLDRTDLEAKHGIEWEARICREITEPVWIVNIPREFYDYEDFATGRWDNYDLFMPQYGEVLSGSRREFEYEKIYEKMEREQVRKENYSIILKMAKEGRLKPTAGAGMGMERIVGYITGVEHIGECQPFPRVPGNVHEL
51318	GC_00000867	BDPHmgh_maxbin_019		1354	45	46	2	0	0.824825	0.857532	0.840861	0	COG0017	Aminoacyl-tRNA synthetases							COG0017	Aspartyl/asparaginyl-tRNA synthetase (AsnS) (PDB:3KFU)	J	Translation, ribosomal structure and biogenesis				MTPKATQKQECIQTIDPPKPLDQLTAQEIERKACIGRIVTYTLGSLTQTYVNEGFQWLLPVALSQSTDPLWPDPGASIEKRIEVDIYGKPVRTMASMIIHKLIAASTAYPKLFILSPNIRIEKSERGKTGKHIYEFTQLDFEACDAASKDVFALVEEALCTLVKDLKKNMKDDLTIVDRYSSLATLKGPFKVYDREDLEAKYGATWESDIAQEISQPVWVTNIPREFYDFEDFSTGKWDNYDLFMPQFGEILSGAKREFEYDKILKKIERDNVRKENYALILKMAKEGRLKPTAGAGIGIERLVGWITGVKHIAECQPFPRVPGTVNEL
51319	GC_00000867	BDPHmgh_mb_bin_105		2041	45	46	2	0	0.824825	0.857532	0.840861	0	COG0017	Aminoacyl-tRNA synthetases							COG0017	Aspartyl/asparaginyl-tRNA synthetase (AsnS) (PDB:3KFU)	J	Translation, ribosomal structure and biogenesis				MSSKTAAPCVPITELPKPLDQLSPTEIERKAAIGKVMTHSLQSLTSTFVGSGFQWLLPVALSQSTDPLWPDPGASIDKRIEVDIYGKVVRTTASMIIHKLVASSLAYPKLFIVSPNIRIEKKERAVTGKHIYEFTQLDFEARDATSKDVFALVEKALVTLVSSLQKDMKAELDALRCEPLKVPTAPFKVLDKADFEAKYGVDGWEAGVAAEIKEPVWVTNIPREFYDFEDFGTGKWDNYDLFLPQFGEVLSGAKREWEYDKISKKIERDQVKKENYALLLKLAKDGRIKPSAGGGIGIERVVGWATGVKHIAETQPFPRVPGTVNEL
51320	GC_00000867	BDmgh_mb_bin_135		1643	45	46	2	0	0.824825	0.857532	0.840861	0	COG0017	Aminoacyl-tRNA synthetases							COG0017	Aspartyl/asparaginyl-tRNA synthetase (AsnS) (PDB:3KFU)	J	Translation, ribosomal structure and biogenesis				MTKLETAPCVPVIELPKPLDQLTPKELERKSAIGKIMTHTLQSLTGTFVGEGYQWLLPIALSQSTDPLWPDPGASIGKRIEVDIYGKVVRTTASMIVHKLVASSLAYPKLFIVSPNIRIEKEERAKTGKHIYEFTQIDFEAQGATSKDIFALVEKALVSLVASVKKDLKPELETLRCTPLKVPTAPFKIYDKEDLVAKYGGEWEESLSQEIEEPVWVTNIPREFYDFEDFKTGKWDNYDLFMPKFGEVLSGAKREWEYSKFVEKMERDQVKKETFAILLKLAKEGRIKPSAGAGIGMERIVGWVTGVKHIAEIQPFPRIPGTVNEL
51321	GC_00000867	BDmsp_maxbin_141		980	45	46	2	0	0.824825	0.857532	0.840861	0	COG0017	Aminoacyl-tRNA synthetases							COG0017	Aspartyl/asparaginyl-tRNA synthetase (AsnS) (PDB:3KFU)	J	Translation, ribosomal structure and biogenesis				MTYTLKSLTNTYTNKGFEWLLPVALSQSTDPLWPDPGASIEKRIEVDIYGKSVRTTASMIVHKLVAASTVYEKLFIVSPNIRIEKAERAKTGKHIYEFSQLDFEIRNGTSKDVFALVEEAIVTLFKGLKEDCKAELAILGRDLKVPQMPFKVYDRADLEAKYGADWETKICCEITEPVWITNIPREFYDFEDFATGKWDNYDLFMPKYGEVLSGARREHEYGKIYEKMEREQVRKENYSIILKMAKEGRLKPTAGAGIGLERIVGYITGVSHIAECQPFPRVPGNVHEL
51322	GC_00000867	BDmsp_maxbin_149		37	45	46	2	0	0.824825	0.857532	0.840861	0	COG0017	Aminoacyl-tRNA synthetases							COG0017	Aspartyl/asparaginyl-tRNA synthetase (AsnS) (PDB:3KFU)	J	Translation, ribosomal structure and biogenesis				MPKQELIKIPKPLDQLTAEEITRKACIGKIMTYTLKSLTDTYINKDFQWLLPVALSQSTDPLWPDPGASIEKRIEVDIYGKPVRTTASMIIHKLVASSTAYPKLFILSPNIRIEKAERAKTGRHIYEFTQLDFEMVDAGSKDVFTLVEDAIITLVKDLKKDMKAELTTLCRLDGLKAPKAPFKIYDRADLEAKYGADGWEAGIAKDISEPVWVTNIPREFYDFEDFKTGKWDNYDLFLPQFGEVLSGAKREYDYKKIVEKIERDQVKKENYALVIKMAKDGRLKPTAGAGIGMERLVGWLAGVKHIAECQPFPRVPGNVNEL
51323	GC_00000867	BDmsp_maxbin_149		2090	45	46	2	0	0.824825	0.857532	0.840861	0	COG0017	Aminoacyl-tRNA synthetases							COG0017	Aspartyl/asparaginyl-tRNA synthetase (AsnS) (PDB:3KFU)	J	Translation, ribosomal structure and biogenesis				MTKQELTEIPKPLDQLTAAEIDRKACIGKIMTYTLKSLTSTYINKDFQWLLPVALSQSTDPLWPDPGASIE
51324	GC_00000867	BE326_BA_RLH		1561	45	46	2	0	0.824825	0.857532	0.840861	0	COG0017	Aminoacyl-tRNA synthetases							COG0017	Aspartyl/asparaginyl-tRNA synthetase (AsnS) (PDB:3KFU)	J	Translation, ribosomal structure and biogenesis				MTYTLSSLTNTFVKKGFQWLLPVALSQSTDPLWPDPGASIEKRIEVDIYGKPVRTTASMIIHKLIAASTAYPKLFILSPNIRIEKAERAKTGKHIYEFTQLDFGTTDATSKAVFSLVEDAVCTLVKDLKRDMKEELTALCRCDTLKVPKTPFKIYDREDLEAKYGSDWEAGVAQEITEPVWVTNIPREFYDFEDAKTGKWDNYDLFMPQFGEVLSGAKREYEYMKILTKIERDQVKKENYSLVLKMAKEGRLKPTAGGGIGMERLVGWIAGVKHIAECQPFPRVPGTVHEL
51325	GC_00000867	BPmsp_mb_bin_90		1834	45	46	2	0	0.824825	0.857532	0.840861	0	COG0017	Aminoacyl-tRNA synthetases							COG0017	Aspartyl/asparaginyl-tRNA synthetase (AsnS) (PDB:3KFU)	J	Translation, ribosomal structure and biogenesis				MPKQELIKIPKPLDQLTAEEITRKACIGKIMTYTLKSLTDTYINKDFQWLLPVALSQSTDPLWPDPGASIEKRIEVDIYGKPVRTTASMIIHKLVASSTAYPKLFILSPNIRIEKAERAKTGRHIYEFTQLDFEMVDAGSKDVFTLVEDAIITLVKDLKKDMKAELTTLCRLDGLKAPKAPFKIYDRADLEAKYGADGWEAGIAKDISEPVWVTNIPREFYDFEDFKTGKWDNYDLFLPQFGEVLSGAKREYDYKKIVEKIERDQVKKENYALVIKMAKDGRLKPTAGAGIGMERLVGWLAGVKHIAECQPFPRVPGNVNEL
51326	GC_00000867	Bathy6-F112_MillA		1342	45	46	2	0	0.824825	0.857532	0.840861	0	COG0017	Aminoacyl-tRNA synthetases							COG0017	Aspartyl/asparaginyl-tRNA synthetase (AsnS) (PDB:3KFU)	J	Translation, ribosomal structure and biogenesis				MTAKPCVQIDPPKSLDQLTAQEIEKKACIGRIVTYTLCSLTSTYVNKGFQWLLPVALSQSTDPLWPDPGASIEKRIELDIYGKPVRTMSSMIIHKLIGASTAYPKLFILSPNIRIEKSERGKTGKHIYEFTQLDFEAVDAKSKDVFALVEEALCILVKDLKKNMKDDLTTIGRCDAIPNFEAPFKILDREDLEAKYGATWESDIIEDIKQPVWITNIPREFYDFEDFSTGKWDNYDLFMPQFGEILSGAKREFEYDKITKKIERDNVRKENFSLIIKMAKEGRLKPTAGAGIGIERLVGYLTGVKHIAECQPFPRVPGTVHEL
51327	GC_00000867	Bathy6-F17_MillC		442	45	46	2	0	0.824825	0.857532	0.840861	0	COG0017	Aminoacyl-tRNA synthetases							COG0017	Aspartyl/asparaginyl-tRNA synthetase (AsnS) (PDB:3KFU)	J	Translation, ribosomal structure and biogenesis				MDQLSPNELKKKCVIGKIMTRTLSSLTSAYVNAGFEWLLPVALSQSTDPLWPDPNASIETRIEVDIYGKPVRTTASMIVHKLVAQSLVCPKLFILSPNIRIEKAARAATGKHIYEFTQLDFEIQNATSKDVFTLVEDVIKSLITTLKKEAKPELTELGRYDSLNVPKAPFKIYDSVELEKEYGSDWEAQISAELKDPAWITNLPREFYDFEDFTTGKWDNYDLFVPQFGEVLSGARREWEYAKVLKKIERDDVRKENYAVLLKLSKEGKIKPSAGAGMGIERLVAWVTGVQHIGETQPFPRVPGAVHEL
51328	GC_00000867	Bathy6-F18_MillA		2489	45	46	2	0	0.824825	0.857532	0.840861	0	COG0017	Aminoacyl-tRNA synthetases							COG0017	Aspartyl/asparaginyl-tRNA synthetase (AsnS) (PDB:3KFU)	J	Translation, ribosomal structure and biogenesis				MFYYKKFITAKTLCNIKHTSSVVTLTKQEVIKIPKPLDQLTAAEIERKACIGKIMTYTLQSLTNTYIKKGFQWLLPVALSQSTDPLWPDPGASIEKRIEVDIYGKPVRTTASMIIHKLVASSTAYPKLFILSPNIRIEKAERAKTGKHIYEFTQLDFEMVDSGSKDVFALVEEAICTLVKDLKKDMKDELTTLCRCDSLQSPKAPFKIYDRADLEAKYGADGWEAGITEDITEPVWITNIPREFYDFEDFKTGKWDNYDLFMPQFGEVLSGAKREYEYKKIMQKIERDQVKKENYALILKMAKAKRLKPTAGAGIGMERLVGWIAGVKHIAECQPFPRVPGNVNEL
51329	GC_00000867	Bathy6-F28_MillB		124	45	46	2	0	0.824825	0.857532	0.840861	0	COG0017	Aminoacyl-tRNA synthetases							COG0017	Aspartyl/asparaginyl-tRNA synthetase (AsnS) (PDB:3KFU)	J	Translation, ribosomal structure and biogenesis				MPLSEMPKPLDQLSENELKRKVCIGKIMTHTLQSLTSAFIADGYQWLLPIALSQSTDPLWPDPGASIGKRIEVDIYGKVVRTTASMIVHKLVATSLAYPKLFIVSPNIRIEKAERAKTGKHIYEFTQIDFEAQGATTKDIYAFMEKAIINLVTSVKKDLQPELETLRCDPVKVPAAPFKILDKEDLVADYGAEWEASIADEIEEPVWVTNIPREFYDFEDFKTGKWDNYDLFMPKFGEVLSGSKREWDYNKMITKMDRDQVKQENFAVLLKLAKEGKIKPSAGAGIGMERIVGWITGVKHIAETQPFPRIPGTVNEL
51330	GC_00000867	Bathy6-F33_MillA		2505	45	46	2	0	0.824825	0.857532	0.840861	0	COG0017	Aminoacyl-tRNA synthetases							COG0017	Aspartyl/asparaginyl-tRNA synthetase (AsnS) (PDB:3KFU)	J	Translation, ribosomal structure and biogenesis				MAKITTIPCMPLSELPKPLDQLSPSELERKVCIGKIMTHTLQSLTSAFVADGFQWLLPIALSQSTDPLWPDPGASIGKRIEVDIYGKVVRTTASMIVHKLVASSLAYPKLFIVSPNIRIEKAERAKTGKHIYEFTQIDFEAQGATSKDVYTLVEKVLINLVASVKKNLKPELETLRCDPVKTPTAPFNVLDKEELVAKYGAEWEDCLSQEIEEPVWVTNIPREFYDFEDFKTGKWDNYDLFMPKFGEVLSGAKREWEYTKIVTKMERDQVKKENYEVLLKLAKDGKIKPSAGAGIGMERIVGWITGVKHIAETQPFPRIPGTVNEL
51331	GC_00000867	Bathy6-F36_MillC		1431	45	46	2	0	0.824825	0.857532	0.840861	0	COG0017	Aminoacyl-tRNA synthetases							COG0017	Aspartyl/asparaginyl-tRNA synthetase (AsnS) (PDB:3KFU)	J	Translation, ribosomal structure and biogenesis				MPKQELIEIPKPLDQLTETEIQRKACIGKVMTYTLRSLTNTYINKGFQWLLPVALSQSTDPLWPDPGASIEKRIEVDIYGKPVRTTASMIIHKLVAASTAYPKLFILSPNIRIEKAERAKTGRHIYEFTQIDFEMRDAGSKDVFALVEEAICTLVKDLKKDMNGELTALCRCDTLKAPKAPFKIVDRADLEAKYGVDGWEAGITEETTEPVWVTNIPREFYDFEDFKTGKWDNYDLFMPQFGEVLSGAKREYEYAKILEKIERDQVKKENYALILKMAQEGRLKPTAGAGIGLERLVGWLAGVKHIAECQPFPRVPGNVNEL
51332	GC_00000867	Bathy6-F77_MillC		703	45	46	2	0	0.824825	0.857532	0.840861	0	COG0017	Aminoacyl-tRNA synthetases							COG0017	Aspartyl/asparaginyl-tRNA synthetase (AsnS) (PDB:3KFU)	J	Translation, ribosomal structure and biogenesis				MQTQQVIPIPKSLEQLTPVEIERKACIGKIMTYTLKSLTNTFTNKGFQWLLPIALSQSTDPLWPDPGASIETRIEVDIYGKPVRTTASMIIHKLIAASTAYPKLFILSPNIRIEKAARAQTGKHIYEFTQLDFELCDASSQDVFALVEEAICTLVKDLKKDMEPELNMLCRCDSLKVPTSPFKVYDRADLEAKYGAENWESELANDITEPAWITNIPREFYDFEDFTTGKWDNYDLFMPGFGEVLSGAKREYEYSKILTKIERDQVNKENYSLVLKMAEEGRLRPTAGGGIGMERIVGWITGVNHIAECQPFPRVPGNVNQL
51333	GC_00000867	Bathy6-F86_MillB		18	45	46	2	0	0.824825	0.857532	0.840861	0	COG0017	Aminoacyl-tRNA synthetases							COG0017	Aspartyl/asparaginyl-tRNA synthetase (AsnS) (PDB:3KFU)	J	Translation, ribosomal structure and biogenesis				MTSTCPTIDSPKPLDQLTAQEIEKKACIGRIVTYTLGSLTTTYVNKGFQWLLPVALSQSTDPLWPDPGASIEKRIEVDIYGKPVRTMASMIIHKLIAASTAYPKLFFLSPNIRIEKSERGKTGKHIYEFTQLDFEVVDADSKDVFALVEEALCTLVKDLKKNMKDDLTSICRFDALPDLVAPFKVLDREDLEAKYGATWEADIASEITQPVWVTNIPREFYDFEDFSTGKWDNYDLFMPQFGEILSGAKREYEYDKITKKIERDDVRKENYALIIKMAKEGRLKPTAGAGIGIERLVGYLTGVKHIAECQPFPRVPGTVHEL
51334	GC_00000867	Bathy6-F90_cMAG_MillC		1048	45	46	2	0	0.824825	0.857532	0.840861	0	COG0017	Aminoacyl-tRNA synthetases							COG0017	Aspartyl/asparaginyl-tRNA synthetase (AsnS) (PDB:3KFU)	J	Translation, ribosomal structure and biogenesis				MTPETKPCVQTIDPPKPLDQLTAQEIEKKACIGRITTYTLGSLTSTYVNKGFQWLLPVALSQSTDPLWPDPGASIEKRIEVDIYGKPVRTMASMIIHKLIGASTAYPKLFILSPNIRIEKSERGKTGKHIYEFTQLDFEARDATSKDVFTLVEEALCTLVKDLKKNMKDDLTSICRFDTLPNLEAPFKVLDREDLEAKYGATWEADVAAEIKQPVWITNIPREFYDFEDFSTGKWDNYDLFMPQFGEILSGAKREYEYDKITKKIERDDVRKENYALVIKMAKEGRLKPTAGAGIGIERLVGYLTGVKHIAECQPFPRVPGTVHEL
51335	GC_00000867	Chersky_322		972	45	46	2	0	0.824825	0.857532	0.840861	0	COG0017	Aminoacyl-tRNA synthetases							COG0017	Aspartyl/asparaginyl-tRNA synthetase (AsnS) (PDB:3KFU)	J	Translation, ribosomal structure and biogenesis				MMKTSEVPCVPLTELPKPLDQLSPSELERKAAIGKVMTHTLQSLTSTYIDSGFQWLLPVALSQSTDPLWPDPGASIDKRIEVDIYGKIVRTTASMIIHKLVASSLAYPKLFIVSPNVRIEKAERAKTGKHIYEFTQLDFEARDATSKDVFTLVEKALVTLVTSLKKDLKPELEALRCEPLKVPKAPFKVVDKAKLEAKYGDEWEACLSKEIKEPTWVTNIPREFYDFEDFKTGKWDNYDLFLPQFGEVLSGAKREWEYKKILAKIERDQIKKENYALLLKLAKEGKVKPSAGAGIGIERLVGWATGVRHIAETQPFPRVPGTVNEL
51336	GC_00000867	Emb289P1bin127		1717	45	46	2	0	0.824825	0.857532	0.840861	0	COG0017	Aminoacyl-tRNA synthetases							COG0017	Aspartyl/asparaginyl-tRNA synthetase (AsnS) (PDB:3KFU)	J	Translation, ribosomal structure and biogenesis				MLNQEQPEIPKPLDQLTPEEITRKACIGKLMTHTLKNLTDTYINKGFQWLLPVVLSQSTDPLWPDPHLSIEKRIEFEIYGKPVRTTTSMIMHKLAATSTVYPKLFILSPNIRIEKAERAKTGRHIYEFTQLDFEMVNASSKDVFTLVEEALITLIKNLKQDLKPELTTLGRLNDLKVPNTPFKIYDRTDLETKYGVDNWEADLINDLKEPAWITNIPRQFYDFEDFKTGRWDNYDLLLPQFGEVLSGSKRENDYQKIIKKIERDQVKKENYMRIIEMAKDGRLKPTAGAGIGIERLVGWIAGVKHIAECQPFPRAPGNVNEL
51337	GC_00000867	Lab288P3bin169		992	45	46	2	0	0.824825	0.857532	0.840861	0	COG0017	Aminoacyl-tRNA synthetases							COG0017	Aspartyl/asparaginyl-tRNA synthetase (AsnS) (PDB:3KFU)	J	Translation, ribosomal structure and biogenesis				MLNQEQIEIPKPLDQLTPEEITRKAAIGKLMTYTLKSLTDTYINNGFQWLLPVMLSQSTDPLWPDPNLSIEKRIEFEIYGKPVRTTTSMIIHKLAATSTAYPKLFILSPNIRIERADRAKTGRHIYEFTQLDFEIVDATTQDVFTLVEEALITLIKDIKQNHKTELTTLGRLNNPEVPKAPFKIYDRTDLEAKHGLDWETNLISELKEPAWVINIPRQFYDSEDFQTGRWDNYDLILPQFGEVLSGSKREYQYEKIIKKMERDQVKKENYRRLIEMAKEGKLKPTAGAGIGIERLVGWIAGVKHIAECQPFPRAPGNVNEL
51338	GC_00000867	Lab288P4bin25		884	45	46	2	0	0.824825	0.857532	0.840861	0	COG0017	Aminoacyl-tRNA synthetases							COG0017	Aspartyl/asparaginyl-tRNA synthetase (AsnS) (PDB:3KFU)	J	Translation, ribosomal structure and biogenesis				MNTVTHQKDTQTTTSETAISLPKSLDQLTTKQEIERKTAIGKIVTYTLTNLTNTYIKEGFQWLLPVILSQSTDPLWPDPNASIEKRVEIDIYQKPVRAMTSMIVHKLIGASTIYPKLFTLAPNIRIEKADRGKTGKHIYEFTQLDFEIQNATSKDVFTLIEKALSNLIKDLKKDLKTDLTTLNRLDALPTLEGPFKVLDREDLEAKYGSTWEEDITAEISQPVWITNIPREFYDFQDFTTGTWDNYDLFMPQFGEVLSGSKREHEHDKIITKMEQHEVRKENYSLIIQMAKEGRLKPTAGAGLGIERIVGYITGVKHIAECQPFPRIPGIVHEL
51339	GC_00000867	MRPHidbaud_mb_bin_29		2142	45	46	2	0	0.824825	0.857532	0.840861	0	COG0017	Aminoacyl-tRNA synthetases							COG0017	Aspartyl/asparaginyl-tRNA synthetase (AsnS) (PDB:3KFU)	J	Translation, ribosomal structure and biogenesis				MTQQECIPLPKPLDQLTAQEIERKAAIGKIMTYTLQSLTNAYVNKGFEWLLPVALSQSTDPLWPDPGASIEKRIEVDIYGKPVRTTASMIVHKLVGCSTVYDKLFIVSPNIRIEKSERAKTGKHIYEFTQLDFEIQNATSKDVFALVEEAICALIKGLKADRKAELAVLGRSDLRVPKAPFEILDRAELEAKYGAEWEAAIIKEIKEPVWVTNIPREFYDFEDFATGKWDNYDLFMPQYGEVLSGARREYEYSKIYEKMEREQVRKENYSIILKMAKGGRLKPTAGAGIGMERIVGYITGVAHIGECQPFPRVPGNVQEL
51340	GC_00000867	MRPHmsp_maxbin_041		1109	45	46	2	0	0.824825	0.857532	0.840861	0	COG0017	Aminoacyl-tRNA synthetases							COG0017	Aspartyl/asparaginyl-tRNA synthetase (AsnS) (PDB:3KFU)	J	Translation, ribosomal structure and biogenesis				MSSKTAAPCVPITELPKPLDQLSATEIERKAAIGKVMTHSLQSLTSTFVGSGFQWLLPVALSQSTDPLWPDPGASIDKRIEVDIYGKVVRTTASMIIHKLVASSLAYPKLFIVSPNIRIEKKERAVTGKHIYEFTQLDFEAQGATSKDVFALVEKALVTLVSSLQKELKAELDALRCEPLKVPTAPFKVLDKADFEAKYGADGWEAGVAAEIEEPVWVTNIPREFYDFEDFGTGKWDNYDLFLPQFGEVLSGAKREWEYDKISKKIERDQVKKENYALLLKLAKDGRIKPSAGGGIGIERVVGWATGVKHIAETQPFPRVPGTVNEL
51341	GC_00000867	MRmsp_mb_bin_153		445	45	46	2	0	0.824825	0.857532	0.840861	0	COG0017	Aminoacyl-tRNA synthetases							COG0017	Aspartyl/asparaginyl-tRNA synthetase (AsnS) (PDB:3KFU)	J	Translation, ribosomal structure and biogenesis				MTAKPCVQIDPPKSLDQLTAQEIEKKACIGRIVTYTLCSLTSTYVNKGFQWLLPVALSQSTDPLWPDPGASIEKRIELDIYGKPVRTMSSMIIHKLIGASTAYPKLFILSPNIRIEKSERGKTGKHIYEFTQLDFEAVDAKSKDVFALVEEALCILVKDLKKNMKDDLTTIGRCDAIPNFEAPFKILDREDLEAKYGATWESDIIEDIKQPVWITNIPREFYDFEDFSTGKWDNYDLFMPQFGEILSGAKREFEYDKITKKIERDNVRKENFSLIIKMAKEGRLKPTAGAGIGIERLVGYLTGVKHIAECQPFPRVPGTVHEL
51342	GC_00000867	MillB_mghcomb_bin.30		2060	45	46	2	0	0.824825	0.857532	0.840861	0	COG0017	Aminoacyl-tRNA synthetases							COG0017	Aspartyl/asparaginyl-tRNA synthetase (AsnS) (PDB:3KFU)	J	Translation, ribosomal structure and biogenesis				MTKLTACVSSIDPPKSLDQLTEQEIERKACIGRIATYTLSSLTTTYVNKGFQWLLPVALSQSTDPLWPDPGASIEKRIEVDIYGKPVRTMASMIIHKLIAASTAYPKLFFLSPNIRIEKSERGKTGKHIYEFNQLDFEMVDATSKEVFTLVEDAICTLVKDLKKNMKDDLTTIGRYETITDVVAPFKVLDRADLEAKYGATWEADVAAEITQPVWITNIPREFYDFEDFTTGKWDNYDLFMPQFGEVLSGAKREYEYDKIITKIERDDVRKENYALIIKMAKEGRLKPTAGAGIGLERIIGWVTGVKHIAECQPFPRVPGTVHEL
51343	GC_00000867	Nt197P4bin22		1471	45	46	2	0	0.824825	0.857532	0.840861	0	COG0017	Aminoacyl-tRNA synthetases							COG0017	Aspartyl/asparaginyl-tRNA synthetase (AsnS) (PDB:3KFU)	J	Translation, ribosomal structure and biogenesis				MTPNECTPTIDLPKSLDQLTTQEIERKACIGRIATYTLCSLTSTYVNQGFQWLLPVVLSQSTDPLWPDPSASIEKRLEVDIYGKPVRTMASMIVHKLIAASTAYPKLFILSPNVRLEKSERGKTGKHIYEFTQLDFEAKDATSKDVFSLVETVLCTLVKDLKKNMKDDLTTICRFDAIPTIEGPFKIFDREDLEAKYGATWETDIIAEITQPVWITNIPREFYDFEDFSTGRWDNYDLFMPQFGEILSGSKREYEYDKITEKIERDGVRKENFALIIKMAKEGRLKPTAGAGIGIERLIGYLTGVKHIAECQPFPRVPGIVHEL
51344	GC_00000867	SG8_32_3		201	45	46	2	0	0.824825	0.857532	0.840861	0	COG0017	Aminoacyl-tRNA synthetases							COG0017	Aspartyl/asparaginyl-tRNA synthetase (AsnS) (PDB:3KFU)	J	Translation, ribosomal structure and biogenesis				MGTTFLQRTKVTFESRDEPSLETKTLSKAAPIIELPKPLEQLSEGEVERKACIGRLMTYTLNNLTSQFVEKDFQWLLPVALSQSTDPLWPDPGASIEKRIEVDIYGKTVRTTASMIIHKLIASSLAYPKLFILSPNIRIEKAERAKTGKHIYEFTQLDFEARNASTKGVMTLVEEVICNLLTSMKQDMKEELSLLCRCDTLELPKRPFKVYDRQELEVDYGADWEEGIAQETSDPVWVTNIPREFYDFEDFTTGKWDNYDLFMPQYGEVLSGAKREWEYEKILKKIERDNVDKYNYALVLKLAKEEKLKPTAGGGIGMERLVGWISGVEHVAETQPFPRAGNSAR
51345	GC_00000867	SpSt_264		31	45	46	2	0	0.824825	0.857532	0.840861	0	COG0017	Aminoacyl-tRNA synthetases							COG0017	Aspartyl/asparaginyl-tRNA synthetase (AsnS) (PDB:3KFU)	J	Translation, ribosomal structure and biogenesis				MQIDVKNMASKQFAIQEKTVTELPKPLDQLSQSELERKACIGRIMTYTLRNLTSQFVDKGFQWLLPVALSQSTDPLWPDPGASIEKRIEVDIYGKTVRTTASMIIHKLIAASLAYPKLFILSPNIRIEKAERAYTGKHIYEFTQLDFEVREASSKDVMSIVEEVICNLLTKLKCDMKDELTALCRYDTITLPKRPFKVYDREELEKKYGSGWEEVVSKEISDPVWVTNIPREFYDFEDFKTGKWDNYDLFMPQFGEILSGAKREWEYEKILKKIERDNVNKSNYRLVLKLAKEEKLKPTAGGGIGIERLVAWISGVKHIAETQPFPRVPGTVHEL
51346	GC_00000867	SpSt_546		2090	45	46	2	0	0.824825	0.857532	0.840861	0	COG0017	Aminoacyl-tRNA synthetases							COG0017	Aspartyl/asparaginyl-tRNA synthetase (AsnS) (PDB:3KFU)	J	Translation, ribosomal structure and biogenesis				LRWCTTKHIPVTKMTKQETIQIPKPLEQLTASEIERKACIGKIMTYTLRSLTNTYINKGFQWLLPVALSQSTDPLWPDPGASIEKRIEVDIYGKPVRTMSSMIIHKLVAASTAYPKLFILSPNIRIEKGERAKTGKHIYEFTQLDFEMADSGSKDVFALVEDAICTLVKDLKKDMKSELTTLCRCDTLKAPKAPFKIYDRADLEAKYGAEGWEAGIAKDITEPVWVTNIPREFYDYEDFKTGKWDNYDLFMPQFGEVLSGAKREYEYKKIVEKIERDQVKKENYALIIKMAKEGRLKPTAGAGIGMERLVGWIAGVKHIAECQPFPRVPGNVNEL
51347	GC_00000867	SpSt_998		824	45	46	2	0	0.824825	0.857532	0.840861	0	COG0017	Aminoacyl-tRNA synthetases							COG0017	Aspartyl/asparaginyl-tRNA synthetase (AsnS) (PDB:3KFU)	J	Translation, ribosomal structure and biogenesis				MSKQELIPIPKPLEQLTATELERKACIGKIMTYTLKSLTNTYVNKGFQWLLPVALSQSTDPLWPDPGASIEKRIEVDIYGKPVRTTASMIIHKLVASSTAYPKLFILSPNIRIEKAERAKTGRHIYEFTQLDFEARDATSKDIFELVEDAICTLVKDLKKDMKTELTTLCRCDTLKAPKAPFKIYDRAELEAKYGVDGWEAGIARDITEPVWVTNIPREFYDYEDFKTGKWDNYDLFLPQFGEVLSGAKREYEYKKIVEKIERDQVKKENYALVIKMAKEGKLKPTAGAGIGMERLVGWIAGVKHIAECQPFPRVPGNVNEL
51348	GC_00000867	TGP_mgh_maxbin_041		2755	45	46	2	0	0.824825	0.857532	0.840861	0	COG0017	Aminoacyl-tRNA synthetases							COG0017	Aspartyl/asparaginyl-tRNA synthetase (AsnS) (PDB:3KFU)	J	Translation, ribosomal structure and biogenesis				MAKITTIPCMPLSELPKPLDQLSPSELERKVCIGKIMTHTLQSLTSAFVADGFQWLLPIALSQSTDPLWPDPGASIGKRIEVDIYGKVVRTTASMIVHKLVASSLAYPKLFIVSPNIRIEKAERAKTGKHIYEFTQIDFEAQGATSKDVYTLVEKVLINLVASVKKNLKPELETLRCDPVKTPTAPFNVLDKEELVAKYGAEWEDCLSQEIEEPVWVTNIPREFYDFEDFKTGKWDNYDLFMPKFGEVLSGAKREWEYTKIVTKMERDQVKKENYEVLLKLAADGKIKPSAGAGIGMERIVGWITGVKHIAETQPFPRIPGTVNEL
51349	GC_00000867	TGPidbaud_mb_bin_66		2832	45	46	2	0	0.824825	0.857532	0.840861	0	COG0017	Aminoacyl-tRNA synthetases							COG0017	Aspartyl/asparaginyl-tRNA synthetase (AsnS) (PDB:3KFU)	J	Translation, ribosomal structure and biogenesis				MTQQECIPLPKPLDQLTAQEIERKAAIGKIMTYTLQSLTNAYVNKGFEWLLPVALSQSTDPLWPDPGASIEKRIEVDIYGKPVRTTASMIVHKLVGCSTVYDKLFIVSPNIRIEKSERAKTGKHIYEFTQLDFEIQNATSKDVFALVEEAICALIKGLKADRKAELAVLGRSDLRVPKAPFEILDRAELEAKYGAEWEAAIIKEIKEPVWVTNIPREFYDFEDFATGKWDNYDLFMPQYGEVLSGARREYEYSKIYEKMEREQVRKENYSIILKMAKGGRLKPTAGAGIGMERIVGYITGVAHIGECQPFPRVPGNVQEL
51350	GC_00000867	TGPidbaud_mb_bin_78		1960	45	46	2	0	0.824825	0.857532	0.840861	0	COG0017	Aminoacyl-tRNA synthetases							COG0017	Aspartyl/asparaginyl-tRNA synthetase (AsnS) (PDB:3KFU)	J	Translation, ribosomal structure and biogenesis				MPITELPKPLDQLSPTEIERKAAIGKVMTHSLQSLTSTFVGSGFQWLLPVALSQSTDPLWPDPGASIDKRIEVDIYGKVVRTTASMIIHKLVASSLAYPKLFIVSPNIRIEKKERAVTGKHIYEFTQLDFEARDATSKDVFALVEKALVTLVSSLQKDMKAELDALRCEPLKVPTAPFKVLDKADFEAKYGVDGWEAGVAAEIKEPVWVTNIPREFYDFEDFGTGKWDNYDLFLPQFGEVLSGAKREWEYDKISKKIERDQVKKENYALLLKLAKDGRIKPSAGGGIGIERVVGWATGVKHIAETQPFPRVPGTVNEL
51351	GC_00000867	TGPmgh_mb_bin_10		2498	45	46	2	0	0.824825	0.857532	0.840861	0	COG0017	Aminoacyl-tRNA synthetases							COG0017	Aspartyl/asparaginyl-tRNA synthetase (AsnS) (PDB:3KFU)	J	Translation, ribosomal structure and biogenesis				MSQQQIQIPKPLDQLTATEIDRKACIGKVMTYTLKSLTNTFTNKGFQWLLPVALSQSTDPLWPDPGASIEKRIEVDIYGQPVHTTASMIIHKLVASSTAYPKLFILSPNIRIEKAERAKTGRHIYEFTQLDFEMSNATTKDVFALVEEAICTLVADLKKDMISELTSLCRCDCLQTPKAPFKVYDRVDLEAKYGADGWEAGISQDITEPVWVTNIPREFYDFEDFQTGKWDNYDLFMPQFGEVLSGAKREWQYEKVLKKIERDSVKKENYSVFLKLAKEGRIKPCVGAGIGLERIVGYMAGVKHIGETQPFPRIPGVVSEL
51352	GC_00000867	TGPmsp_mb_bin_49		1415	45	46	2	0	0.824825	0.857532	0.840861	0	COG0017	Aminoacyl-tRNA synthetases							COG0017	Aspartyl/asparaginyl-tRNA synthetase (AsnS) (PDB:3KFU)	J	Translation, ribosomal structure and biogenesis				MYTLLESLEVFKMTIQQTIPVIEIPKPLDQLTESEIERKACIGKIMTYTLTSLTKTFVSKGFQWLLPVALSQSTDPLWPDPGASIEKRIEVDIYGKPVRTTASMIIHKLVAASTAYPKLFVLSPNIRIEKAERAKTGKHIYEFTQLDFEIRNASSKDVFALIEDAICTLIKDLKKDMKSELTTLCRCDVLKVPRVPFKVYDRVELEAKYGKDGWEEGISKDITEPVWVTNIPREFYDYEDFKTGRWDNYDLFMPQFGEILSGAKREYEYKKISAKIERDQVKKENYALVLKMAKEGRLKPTAGGGIGMERLVGWISGVKHIAECQPFPRVPGTVHEL
51353	GC_00000867	TG_idbaud_maxbin_040		2638	45	46	2	0	0.824825	0.857532	0.840861	0	COG0017	Aminoacyl-tRNA synthetases							COG0017	Aspartyl/asparaginyl-tRNA synthetase (AsnS) (PDB:3KFU)	J	Translation, ribosomal structure and biogenesis				MCNIKHTSSVVTLTKQEVIKIPKPLDQLTAAEIERKACIGKIMTYTLQSLTNTYIKKGFQWLLPVALSQSTDPLWPDPGASIEKRIEVDIYGKPVRTTASMIIHKLVASSTAYPKLFILSPNIRIEKAERAKTGKHIYEFTQLDFEMVDSGSKDVFALVEEAICTLVKDLKKDMKDELTTLCRCDSLQSPKAPFKIYDRADLEAKYGADGWEAGITEDITEPVWITNIPREFYDFEDFKTGKWDNYDLFMPQFGEVLSGAKREYEYKKIMQKIERDQVKKENYALILKMAKAKRLKPTAGAGIGMERLVGWIAGVKHIAECQPFPRVPGNVNEL
51354	GC_00000867	TG_mgh_maxbin_056		827	45	46	2	0	0.824825	0.857532	0.840861	0	COG0017	Aminoacyl-tRNA synthetases							COG0017	Aspartyl/asparaginyl-tRNA synthetase (AsnS) (PDB:3KFU)	J	Translation, ribosomal structure and biogenesis				MTYTLESLTSTYIKKGFQWLLPVALSQSTDPLWPDPGASIEKRIEVDIYGKPVRTMSSMIIHKLIAASTAYPKLFILSPNIRIEKSERGKTGKHIYEFTQLDFELANATSKDVFTLVEDAICTLVKDLKKNMNSELTTLHRCDTLKTVKAPFKIYDREDLEAKFGKDWEAGIAGEISEPVWVTNIPREFYDFEDFKTGKWDNYDLFMPQFGEVLSGAKREYEYTKILKKIERDQVRKDNYALVLKMAKEKRLKPTAGAGIGIERLVGWVTGVKHIAECQPFPRVPGTVNEL
51355	GC_00000867	TGdbaud_mb_bin_76		729	45	46	2	0	0.824825	0.857532	0.840861	0	COG0017	Aminoacyl-tRNA synthetases							COG0017	Aspartyl/asparaginyl-tRNA synthetase (AsnS) (PDB:3KFU)	J	Translation, ribosomal structure and biogenesis				MRLCFQEKLTPETLENELKPLKSKQTLSQESITLIEIPKPLDQLSESEITRKACIGKVMTYTLKNLTAQFVDKGFEWLLPVALSQSTDPLWPDPGASIEKRIEVDIYGKTVRTTASMIIHKLIAASFAYPKLFILSPNIRIEKAERATTGKHIYEFTQLDFEARNASSKDVMCLVEEVICSLLASLKRDMKDELTALCRCDTLISPQRPFKIFDRQELEAKYGAEWEERISKDNGDPVWVTNIPREFYDFEDFKTGKWDNYDLFLPQYGEVLSGAKREWEYEKIRKKIERDRISKDNYALVLKLAKQGKLKPTAGGGIGMERLVGWISGVKHIAETQPFPRVPGTVHEL
51356	GC_00000867	TGmsp_mb_bin_75		1602	45	46	2	0	0.824825	0.857532	0.840861	0	COG0017	Aminoacyl-tRNA synthetases							COG0017	Aspartyl/asparaginyl-tRNA synthetase (AsnS) (PDB:3KFU)	J	Translation, ribosomal structure and biogenesis				EFYDYEDFKTGKWDNYDLFMPQFGEVLSGAKREYEYKKIVEKIERDQVKKENYALIIKMAKEGKLKPTAGAGIGMERLVGWIAGVKHIAECQPFPRVPGNVNEL
51357	GC_00000867	MillA_idba_mb_bin.30		2250	45	46	2	0	0.824825	0.857532	0.840861	0	COG0017	Aminoacyl-tRNA synthetases							COG0017	Aspartyl/asparaginyl-tRNA synthetase (AsnS) (PDB:3KFU)	J	Translation, ribosomal structure and biogenesis				YDFEDFKTGKWDNYDLFMPKFGEVLSGAKREWEYSKFVEKMERDQVKKETFAILLKLAKEGRIKPSAGAGIGMERIVGWVTGVKHIAEIQPFPRIPGTVNEL
51358	GC_00000867	MillA_msp_mb_bin49		1988	45	46	2	0	0.824825	0.857532	0.840861	0	COG0017	Aminoacyl-tRNA synthetases							COG0017	Aspartyl/asparaginyl-tRNA synthetase (AsnS) (PDB:3KFU)	J	Translation, ribosomal structure and biogenesis				MYNLKAKQTTVPVISITDLPKQMDQLSSKELERKALIGKIMTRTLQSLTSTYVNAGFEWLLPVALSRSTDPLWPDPNASIETRIEVDIYGKPVRTTASMIVHKLVAQSLVYPKLFVLSPNIRIEKSGRSTTGRHLYEFTQLDFEIQGATSKDVFTLVEGAIKTLLTTLKKEAKPELTVLGRYDSLKIPKTPFKVYDSKDLEKEYGADWEAKITDETGRWDNYDLFLPQFGETLSGAKREWEYTKILEKMERESVRKENYSVLLKLAKAGKIKPSAGAGIGIERIVAWITGVQHIGEVQPFPRVPGAVHEL
51359	GC_00000867	MillC_comgh_maxbin.046		1095	45	46	2	0	0.824825	0.857532	0.840861	0	COG0017	Aminoacyl-tRNA synthetases							COG0017	Aspartyl/asparaginyl-tRNA synthetase (AsnS) (PDB:3KFU)	J	Translation, ribosomal structure and biogenesis				MTKLETAPCVPVIELPKPLDQLTPKELERKSAIGKIMTHTLQSLTGTFVGEGYQWLLPIALSQSTDPLWPDPGASIGKRIEVDIYGKVVRTTATMIVHKLVASSLAYPKLFIVSPNIRIEKEERAKTGKHIYEFTQIDFEAQGATSKDIFAIVEKALVSLVASVKKDLKPELETLRCTPLKVPTAPFKIYDKEDLVAKYGGEWEESLSQEIEEPVWVTNIPREFYDFEDFKTGKWDNYDLFMPKFGEVLSGAKREWEYSKIVKKMERDQVKKETFAILLKLAKEGRIKPSAGAGIGMERIVGWVTGVKHIAEIQPFPRIPGTVNEL
51360	GC_00000867	MillC_mghcomb_bin.145		2102	45	46	2	0	0.824825	0.857532	0.840861	0	COG0017	Aminoacyl-tRNA synthetases							COG0017	Aspartyl/asparaginyl-tRNA synthetase (AsnS) (PDB:3KFU)	J	Translation, ribosomal structure and biogenesis				MTYTLRSLTNTYINKGFQWLLPVALSQSTDPLWPDPGASIEKRIEVDIYGKPVRTTASMIIHKLVASSTAYPKLFILSPNIRIEKAERAKTGRHIYEFTQLDFEVRDASTKDVFTLVEDAICTLVADLKKDLNGELTTLCRCDTLKAPKAPFKVVDREDLEAKYGADGWEAGIAKEITEPVWVTNIPREFYDFEDFKTGKWDNYDLFLPQFGEVLSGAKREYEYSKILSKIERDQVKKDNYALVLKMAQEGRLKPTAGGGIGMERLVGWLAGVDHIAECQPFPRVPGTVNEL
51361	GC_00000868	AS06rmzACSIP_615		1122	46	46	1	0	0.773871	0.894156	0.829677	0					K00384	thioredoxin reductase (NADPH) [EC:1.8.1.9]			COG0492	Thioredoxin reductase (TrxB) (PDB:3FBS)	O	Posttranslational modification, protein turnover, chaperones				MSIFTCRRDLSMDKWDVIIVGAGSAGLAAGIYTVRSGLKTLVLDEKLAGGEIADAPIIVNYPGFVEVSGRDLAEKMANHARKLGVNIHDLEAVTKLDLSSETKKVTTPVAEYEAKTVILATGSHYKEACVKGEKEFRGRGVSYCGVCDGPFFKGKKVLVMGGGNSACITSLYLSGIASQVLVSHRRNAFRAEESLVKDLKSKPNVNLLLDTELQEIKGDKKVQAVSLIDKAAGKLFEVSVDAVFVQIGEAPNSQLAVNSGVHVDERGYIKIDMHQRTNLQGVFSAGDVTNHPVKQVGTAVGQGITAALEAYAFIRQPYYRK
51362	GC_00000868	AS10tlH2TH_146		132	46	46	1	0	0.773871	0.894156	0.829677	0									COG0492	Thioredoxin reductase (TrxB) (PDB:3FBS)	O	Posttranslational modification, protein turnover, chaperones				HRRAMFRAEESLVKDLTGKSNVKIMWNTEIQEIKGDRQVRTVTLIDNLTGKISEVTVDAVFVQVGETPNSQLAAIAGVEIDEYGYIKIDICQHTNFEGVYGAGDVTNHPVKQVGTAVGQGITAALEAYGFIRRPYYKAGST
51363	GC_00000868	BA1		1564	46	46	1	0	0.773871	0.894156	0.829677	0					K00384	thioredoxin reductase (NADPH) [EC:1.8.1.9]			COG0492	Thioredoxin reductase (TrxB) (PDB:3FBS)	O	Posttranslational modification, protein turnover, chaperones				MEHWDLIIIGAGPAGITAGIYGARSGLKTLILEEKTPGGAAAESPLIENYPGFPAISGGELIKKMVEHCQKFRVTINELEAVVELDLKGEGKIVKTDRASYMASAVIMASGCHYRELGATGENEFRGRGVSYCAVCDGAFFKGKRVIVVGGGNSAAVSAIYLSNLASDVKLAHRRDQLRAEEALVKDLQERKVEFLWNTEIKEIKGDIKVKSVVIFNNKTGEIKEIEADGIFVQVGEVPNSQIAKAAGVQVDKDGYIIVDARQRTNVHGVYAAGDVTTGPVKQIGTAVGQAIVAATEAFGYIKRPYYYKA
51364	GC_00000868	BA2		1116	46	46	1	0	0.773871	0.894156	0.829677	0					K00384	thioredoxin reductase (NADPH) [EC:1.8.1.9]			COG0492	Thioredoxin reductase (TrxB) (PDB:3FBS)	O	Posttranslational modification, protein turnover, chaperones				MVMTMERWDLIIVGAGPAGLTAGLYGARSGLKTLVLDEKMPGGAVADAPLVENYPGFGAISGSELADKMAEHCKKAGANINELERVVELDLKGEKKSVKTTRAVYTASAVIIASGSHHRTLGVPGEAEFRGRGVSYCTLCDGTLFKGRNVLVVGGGNSAVVSARYLANVASSVKLAHRRDQLRAEQALVEDLIAQGVEIMWNTELKEVKGDTRVKGVVLVNNRTGETKEISVDGVFVQVGEAPNSQIAEEAGIEVDKAGYIVVDSRQRTNISGVYAAGDVTNGTVKQIGTAVGQAIIAASEAFGYIKRPYYYKA
51365	GC_00000868	BDPHmgh_maxbin_019		2042	46	46	1	0	0.773871	0.894156	0.829677	0					K00384	thioredoxin reductase (NADPH) [EC:1.8.1.9]			COG0492	Thioredoxin reductase (TrxB) (PDB:3FBS)	O	Posttranslational modification, protein turnover, chaperones				MENWDVIIIGAGSAGLAAGIYAVRSGLKTLVLDEKLAGGNISDSPKVENYPGFIEISGRELSERMAMQCRKLGAEVHDLEPVNELNLDGETKTVVTQNASYQAKAVIFATGSHYREAGVKGEKEFRGRGVSYCGVCDGPIFKGKKVVVIGGGNSALITSLYLSGLAGQVTVVHRRDAFRAEAQLVSDLTAKTNINVLLNTTVEEIKGDHQVRTVILNNIVSGEKTERTVDAVFVQVGEAPNSQTAKAAGVETDDAGYIKINIKQETNIPGVYAAGDVTIHPVKQVGTAVGQGITAALEAYGYIRRPYYKK
51366	GC_00000868	BDPHmgh_mb_bin_105		1393	46	46	1	0	0.773871	0.894156	0.829677	0					K00384	thioredoxin reductase (NADPH) [EC:1.8.1.9]			COG0492	Thioredoxin reductase (TrxB) (PDB:3FBS)	O	Posttranslational modification, protein turnover, chaperones				MENWDLIIVGAGAAGLAAGIYGSRSGLKTLIIEEKLAGGTASDAPMIENYPGFPSIAGSELADKMVIHSKKTGTTIHDLETVLSLDLTGEKKIVKTTRTEYQAPAVILASGAHYREIGVKGEKEYKGRGVSYCGVCDGPFFKGKRVLIIGGGNTACTTTLYLSGLAAEVSVVHRREAFRAENALVKDIASKTNVKTFWNTEVKEIKGNTIVKSVVLSNVKTGDAMEVPVDGVFVQIGESPNSQLAKEAGVEVDEVGRIKIDLHQQTNIPGVYGAGDVTNHPIMQIGTAVGQGITAALEAYSYIRQPYYRK
51367	GC_00000868	BDmgh_mb_bin_135		1837	46	46	1	0	0.773871	0.894156	0.829677	0					K00384	thioredoxin reductase (NADPH) [EC:1.8.1.9]			COG0492	Thioredoxin reductase (TrxB) (PDB:3FBS)	O	Posttranslational modification, protein turnover, chaperones				MESWDLIIIGAGAAGLAAGIYGSRSGLKTLIIEEKLAGGTAADAPLIENYPGFSSIAGSELTDKMVTHCRKTGTTIRELEAVTSMNLSGEKKIIKTTNTEYEAPAVIIACGAHYRELGVKGEKEFKGRGVSYCGVCDGPFFKGKRILVVGGGNSACTTTLYTSGLAAEVTVVHRRDAFRAEHTLVQTIASKPNVKFLWNSKIKEIKGDKVVKSVVVINLKTGEEAELPVEGVFVQIGESPNSQVAQESGVTVDEAERIKIDIRQQTNLPGVYAAGDITNHPVMQVGTAVGQGITAALEAYSYIKQPYYRK
51368	GC_00000868	BDmsp_maxbin_141		1054	46	46	1	0	0.773871	0.894156	0.829677	0					K00384	thioredoxin reductase (NADPH) [EC:1.8.1.9]			COG0492	Thioredoxin reductase (TrxB) (PDB:3FBS)	O	Posttranslational modification, protein turnover, chaperones				MENWDVIIVGAGSAGCAAAIYTVRSGLKTLVLDEKFAGGTIADAPTIVNYPGFPSIAGSELAQKIADHARGLGAVIHDVEAVTALNLQGENKTVTTNAATYNAKAVIIATGSHYKEVGAKGEKEFRGRGVSYCGVCDGPFFKKKNVIVVGGGNSACITSLYLSGLANQVTIVHRRSMFRAEESLVKDLTGKSNVKILWNTEIQEIKGDRQVRAVTLINNSTGETSQVTVDAVFVQVGEAPNSQLAAAAGVETDDHGYIKIDIRQHTNIEGVYGAGDVTNHPVKQVGTAVGQGITAALEAYSHIKRPYYKANPPKQ
51369	GC_00000868	BDmsp_maxbin_149		674	46	46	1	0	0.773871	0.894156	0.829677	0					K00384	thioredoxin reductase (NADPH) [EC:1.8.1.9]			COG0492	Thioredoxin reductase (TrxB) (PDB:3FBS)	O	Posttranslational modification, protein turnover, chaperones				MEDWDVIIVGAGSAGLAAAIYAVRSGLKTLVLDEKFAGGTIADAPTIVNYPGFAEISGGELAQKMADHARKLGAVIHDIEAVTAMNLSGETKTVTTTAATYQAKAVIIATGSHYKEIGARGEKEFRGRGVSYCGVCDGPFFKGKRVLVVGGGNSACITTLYLSGLAAQVTVIHRRQMFRAEESLVKDIAAKSNVKILWNTEIQEIKGDKQVRSVTLIDNSTGQTSELEVDAVFVQVGEAPNSQLASASGIEVDEHSYIKIDIRQQTNLAGVYAAGDITNHPVKQVGTAVGQGITAALEAYAFIRRPYYKK
51370	GC_00000868	BE326_BA_RLH		545	46	46	1	0	0.773871	0.894156	0.829677	0					K00384	thioredoxin reductase (NADPH) [EC:1.8.1.9]			COG0492	Thioredoxin reductase (TrxB) (PDB:3FBS)	O	Posttranslational modification, protein turnover, chaperones				MENWDVIIIGAGSAGLSAGIYAIRSGLKTLILDEKLAGGTISDAPTVVNYPGFAEISGGELAEKMTTHCRKLGATIHDLEPVNELDLMGDTKTIKTTRASYEAKAVIFSTGSHYREIGAKGEKEFRGRGVSYCGVCDGPFFKGKRVLVVGGGNSAATTILYLSGIASEVVVVHRRNSFRAEHTMVAEIASKPNVKVLWNTEIQEIKGNKQVNAVTVIDNTTGQSRDLAVDAVFVQIGEAPNSQLAKASGVETDEHGYIKIDIRQHTNILGVYAAGDVTNHPVKQVGTAVGQGITAALEAYVHIRRPYYRK
51371	GC_00000868	BPmsp_mb_bin_90		2815	46	46	1	0	0.773871	0.894156	0.829677	0					K00384	thioredoxin reductase (NADPH) [EC:1.8.1.9]			COG0492	Thioredoxin reductase (TrxB) (PDB:3FBS)	O	Posttranslational modification, protein turnover, chaperones				MLDMENWDVIIIGAGSAGLSAAIYAVRSGLRTLVLDEKFAGGTIADAPTIVNYPGFAEISGAELAQKMADHARKLGASIHDIEAVTALSLQGETKTITTTAATYQAKTVIISTGSHYKEIGARGEKEFRGRGVSYCGVCDGPFFKGKHVLVVGGGNSACITTLYLSGLAEQVTVIHRRQMFRAEESLVKDIAGKGNVKILWNTEIQEIKGDKQVRTVTLLDNVSGQTSEIEVDAVFVQVGEAPNSQLASASGVEVDEHGYIKIDIRQQTNLAGVFAAGDITNHPIKQVGTAVGQGITAALEAYAYIRRPYYKK
51372	GC_00000868	Bathy6-F112_MillA		2608	46	46	1	0	0.773871	0.894156	0.829677	0					K00384	thioredoxin reductase (NADPH) [EC:1.8.1.9]			COG0492	Thioredoxin reductase (TrxB) (PDB:3FBS)	O	Posttranslational modification, protein turnover, chaperones				MENWDVIIVGAGSAGLAAGIYAVRSGLKTLVLDEKLAGGNISDSPKVENYPGFTEISGRELSERMADQCKKLGAVIHDLEPVIELKLEGETKIVTTQNATYQAKAVIFATGSHYKEVGVKGEKEFRGRGVSYCGVCDGPFFKGKKVAVIGGGNSACITALYLSGITGQVTVIHRRDAFRAEQQLVNDLTAKTNINILFNTEVEEIKGDRQVRSLTMKNTVNGETTEMPIDAVFVQVGEAPNSAVAKASGLETTEAGYIKINIKQETNIPGVYAAGDVTTHPVKQVGTAVGQGITAALEAYGYIRRPYYKK
51373	GC_00000868	Bathy6-F17_MillC		1399	46	46	1	0	0.773871	0.894156	0.829677	0					K00384	thioredoxin reductase (NADPH) [EC:1.8.1.9]			COG0492	Thioredoxin reductase (TrxB) (PDB:3FBS)	O	Posttranslational modification, protein turnover, chaperones				MENWDLIIIGAGAGGLAAGIYGARSGLKTLVIEEKIAGGTAVDAPMVENYPGFPQILGAELAEKMVQHCRKTGAIIHELEPVISLDLTSGKKIVKTSRAEYEAKALIIASGAHYRQIDVKGEKEFRGRGVSYCGVCDGPFFKGKTVLVVGGGNSACTTSLYLSGLASEVIIVHRRDAFRAEEAIVKDIFSKPNIKVFWNTIVKEIKGDRLVSSVVLSHTKTSETKEVATNGVFIQIGESPNSQIAKDAGVKVDSGGYIEIDINQRTNVAGIYGAGDVTNHPVMQIGTAVGQGITAALDAYSYIRQPYYRK
51374	GC_00000868	Bathy6-F18_MillA		979	46	46	1	0	0.773871	0.894156	0.829677	0					K00384	thioredoxin reductase (NADPH) [EC:1.8.1.9]			COG0492	Thioredoxin reductase (TrxB) (PDB:3FBS)	O	Posttranslational modification, protein turnover, chaperones				MDTWDVIIVGAGSAGCAAAIYTVRSGLKTLVLDEKLAGGNIADAPIIVNYPGFPSIGGAELAQKMADHARSFGANIHDVESVTALDLKGENKTVTTTAGTYQAKAVIIATGSHYKEVGAKGEKEFRGRGVSYCGVCDGPFFKGKRVLVVGGGNTACITSLYLSGLAAEVTVVHRRENFRAEESLARDVSSKGNVKILWNTEVAEIKGDRRVKSALLKDLKTGQTSEVPVDAVFVQVGEAPNSQLAAAGGVEVDAHGYIKIDIRQRTNLEGVFGAGDVTNHPVKQVGTAVGQGITAALEAYAYIKRPYYKK
51375	GC_00000868	Bathy6-F28_MillB		2140	46	46	1	0	0.773871	0.894156	0.829677	0					K00384	thioredoxin reductase (NADPH) [EC:1.8.1.9]			COG0492|COG0695	Thioredoxin reductase (TrxB) (PDB:3FBS)|Glutaredoxin (GrxC) (PDB:1AAZ)	O|O	Posttranslational modification, protein turnover, chaperones|Posttranslational modification, protein turnover, chaperones				MEKWDLIIVGAGAAGLAAGIYGARSGLRTLLLDERLAGGTAAEAPMVENYPGFPQILGTELAEKMTLHCKKAGAVIHDVEPVVSMDLEGEVKKVKTSRADYEATAVIIATGSHYNELGVKGEKEFHGRGVSYCGVCDGPFFKGKHVLVVGGGNSACTTTLYLGGIAGEVTVVHRRDAFRAEEALVKDVSSKANIKVYWNTEIQEIKGEKVVNSVVLFNVKTKETTELPVSAVFVQVGESPNSAPALEAGVEAEEGGKSIKIDMHQRTNLAGVFAAGDVTNHPVKQVGTAVGQGITAALEAYSYIKRPYYRK
51376	GC_00000868	Bathy6-F33_MillA		1871	46	46	1	0	0.773871	0.894156	0.829677	0					K00384	thioredoxin reductase (NADPH) [EC:1.8.1.9]			COG0492	Thioredoxin reductase (TrxB) (PDB:3FBS)	O	Posttranslational modification, protein turnover, chaperones				MVENYPGFPQIAGTELADKMTLHCKKAGAVIHDVEPVVDMDLKGEVKKVKTSRAEYEATAVIIATGAHYNEIGVKGEKEFHGRGVSYCGVCDGPFFKGKHVVVVGGGNSACTTTLYLGGIASEVTVVHRRDAFRAEEALVNDISSKANINVYWNTEIREIKGDKVVNAIVLSNVKTKETTELPVSAVFVQVGESPNSATALEAGVEAEEGGKSIKIDMHQRTNLAGVFAAGDVTNHPVRQVGTAVGQGITAALEAYSYIRRPYYRK
51377	GC_00000868	Bathy6-F36_MillC		1164	46	46	1	0	0.773871	0.894156	0.829677	0					K00384	thioredoxin reductase (NADPH) [EC:1.8.1.9]			COG0492	Thioredoxin reductase (TrxB) (PDB:3FBS)	O	Posttranslational modification, protein turnover, chaperones				MENWDVIIVGAGSAGLSAAIYAVRSGLKTLVLDEKFAGGTISDAPTIVNYPGFVSISGGDLALKMADHARALGANVHDIEVVTSMNLQGENKTVTTTATTYEAKAVIISTGSHYKEIGAKGEKEFRGRGVSYCGVCDGPFFKGKRVLVVGGGNSACITSLYLSGLAQQVTVIHRRGMFRAEESLVNDINTKTNVKIMWNTEIQEIKGDKQVRSATLIDNSTGQTSEVQVDAIFVQVGEAPNSQIAQISGVEVDEHGYIKIDIRQHTNLEGVYAAGDITNHPVKQVGTAVGQGITAALEAYAYIRRPYYKK
51378	GC_00000868	Bathy6-F77_MillC		1638	46	46	1	0	0.773871	0.894156	0.829677	0					K00384	thioredoxin reductase (NADPH) [EC:1.8.1.9]			COG0492	Thioredoxin reductase (TrxB) (PDB:3FBS)	O	Posttranslational modification, protein turnover, chaperones				MENWDVIIIGAGSAGLSAGIYAVRSGLKTLLLDEKFAGGNIADAAKVVNYPGFDEISGSELAEKMSTHARKLGAVIHDIEPVISLNLTGETKIVNTASASYQAKAVIIAQGSHYKELGAKGEKEFKGRGVSYCGVCDGPFFKNKRVLVVGGGNTACNTTLYLSSIASQVTVVHRRDRFRAEESVVNDISTKANVNILWNTEIQEILGNKKVTTVSLKNNQTGQSTLQEVDAVFIQVGEAPNSQIAKESGVELNEHGYIKIDINQKTNLPGVFAAGDVTSHPVKQVGTAVGQGITAALEAYAYIKKPYYKK
51379	GC_00000868	Bathy6-F86_MillB		1386	46	46	1	0	0.773871	0.894156	0.829677	0					K00384	thioredoxin reductase (NADPH) [EC:1.8.1.9]			COG0492	Thioredoxin reductase (TrxB) (PDB:3FBS)	O	Posttranslational modification, protein turnover, chaperones				MENWDVIIVGAGSAGLAAGIYSVRSGLKTLILDEKLAGGNIADSPKVENYPGFTEISGRELSERMAEQCKKLGAIIHDLEPVSELKLDGETKIVTTQNATYQAKAVIFATGSHYRELGVKGEKEFRGRGVSYCGVCDGPFFRGKKVVVVGGGNSACITSLYLSGIVGQVTVVHRRDAFRAEQQLVSNLTAKANINVLWNTQIEEIKGDRQVRSLTLKNTVTGETTELPIDAVFVQVGEAPNSTVAKASGVETNEAGYIKINIQQETNLSGVYAAGDVTTHPVKQVGTAVGQGITAALETYGYIRRPYYKK
51380	GC_00000868	Bathy6-F90_cMAG_MillC		1668	46	46	1	0	0.773871	0.894156	0.829677	0					K00384	thioredoxin reductase (NADPH) [EC:1.8.1.9]			COG0492	Thioredoxin reductase (TrxB) (PDB:3FBS)	O	Posttranslational modification, protein turnover, chaperones				MENWDVIIIGAGSAGLSAGIYAVRSGLKALILDEKLAGGAISDSAKVENYPGFTEISGRELSERMTLQCQKLGAVIHDLEAVSELKLEGETKTVTTQNATYGAKAVIFATGSHYKDVGVKGEKEFRGRGVSYCGVCDGPFFKGKKVAVVGGGNSACTTTLYLSGLAGQVTVVHRRDAFRAEQQLVSDVTGKANVNVLWNTIVEEIKGDRQVRSVVLKNNKTGETTEMPVDAVFVQVGEAPNSAVAKASGVETDEAGYIKVNMRQETNIAGVYAAGDVTTHPIKQVGTAVGQGITAAIEAYGYIRRPYYKK
51381	GC_00000868	Chersky_322		1127	46	46	1	0	0.773871	0.894156	0.829677	0					K00384	thioredoxin reductase (NADPH) [EC:1.8.1.9]			COG0492	Thioredoxin reductase (TrxB) (PDB:3FBS)	O	Posttranslational modification, protein turnover, chaperones				METWDLIIIGAGAAGLAAGIYGSRSGLKTLILDEKLAGGTTADAPIVENYPGFPFVTGAELADKKVSHAKKTGATIHELETVVSLDLKGEKKIVKTSRAEYEAPAIIIASGAHYREAEVKGEKEFRGRGVSYCGVCDGPFFKGKRVLVIGGGNSACITTLYLSGLAAAVFVVHRRDAFRAENALVKDLESKGNVKVMWNTEVKEIKGDKVVTTAVVSDYQTGAIQELAIDGVFVQIGESPNSQVAKESGVEVEDGGCIKIDIRQHTNIPGVFAAGDVTNYPVRQIGTAVGQGITAALEAYAYIKRPYYRK
51382	GC_00000868	Emb289P1bin127		1343	46	46	1	0	0.773871	0.894156	0.829677	0					K00384	thioredoxin reductase (NADPH) [EC:1.8.1.9]			COG0492	Thioredoxin reductase (TrxB) (PDB:3FBS)	O	Posttranslational modification, protein turnover, chaperones				METWDVIIIGAGSAGLSAALYTVRSGLGTLVLDEKIAGGTITNAPTIVNYPGFLEISGAELAQKIADHAQKFGAVIHEIETVTALNLHGEIKTVTTPTATYNAKAIIIATGSHYKELGVKGEQEFRGRGVSYCGVCDGPFFRGKHVLVVGGGNSASITTLYLSNLVAQVTLIHRRETLRAEQSLVDDITNKTNIKILWNTEIQEIKGDKQVRTVTLKNNKTKQTQELKTDAVFVQIGEAPNSQLATASGVEIDEHGYIKTNLHQQTNLPGVFTAGDITNHPIKQVGTAVGQGITAALEAYAYIRQPYHKKHPIETITPISKTEKTSKP
51383	GC_00000868	Lab288P3bin169		1820	46	46	1	0	0.773871	0.894156	0.829677	0					K00384	thioredoxin reductase (NADPH) [EC:1.8.1.9]			COG0492	Thioredoxin reductase (TrxB) (PDB:3FBS)	O	Posttranslational modification, protein turnover, chaperones				METWDVIIIGAGSAGLSAAIYTVRSGLRTLVLDEKIAGGTITNAPTVVNYPGFLEINGAELAQKMTEHARNFGAAIHEIEAVTALALQGDIKTVTTPTTTYNTKALIISTGSHYKELGVEGEQTFRGRGVSYCGVCDGPFFRDKHVLVVGGGNSACITALYLSGLTAQVSVIHRRETFRAEQSLVEDLTAKDNIKIFWNTEIQEIKGDKKVHAVTLKNNKTKQTSEIAADAVFVQIGETPNSQLAKTNGVEVDDHGYIKIDIHQQTNLPGVFAAGDITNHPIKQVGTAVGQGITAALEAYAHIKQPYHKKHPIETATQLSNTKNPSKP
51384	GC_00000868	Lab288P4bin25		240	46	46	1	0	0.773871	0.894156	0.829677	0					K00384	thioredoxin reductase (NADPH) [EC:1.8.1.9]			COG0492	Thioredoxin reductase (TrxB) (PDB:3FBS)	O	Posttranslational modification, protein turnover, chaperones				MESWDVIVVGAGSAGLATGIYAVRSGLKTLVLDEKLAGGNISDAPRVENYPGFAEINGRDLSEKMVSQCKGFGVVLHELESVVGLTFEGDTKIVTTSDAVYRGKVVIFATGSHHKFIGVKGEAEFRGRGVSYCGVCDGPFFKGKNVVVVGGGNSACATSLYLSGLTNNVTIIHRRGAFRAEHRLVLDVTSKANVNVLWNTEVEEIKGDRQVRLLSLKNNVTGEKTEFAVDAIFVQVGEVPNSAVAKLSGIETDVAGYIKINLKQETNISGIYAAGDVTTHPVKQVGTAVGQGITAALEAYNYLSQLR
51385	GC_00000868	MRPHidbaud_mb_bin_29		2262	46	46	1	0	0.773871	0.894156	0.829677	0					K00384	thioredoxin reductase (NADPH) [EC:1.8.1.9]			COG0492	Thioredoxin reductase (TrxB) (PDB:3FBS)	O	Posttranslational modification, protein turnover, chaperones				MENWDVIIVGAGSAGCAATIYAVRSGLKTLVLDEKFAGGTIADAPTIVNYPGYPSISGSELAQKIADHARGLGANIHDIEAVTALNLSGENKTVTTTAATYTAKAVIIATGSHYKEVGAKGEKEFRGRGVSYCGVCDGPFFKKKNVLVVGGGNSACITSLYLSGLANQVTVVHRRAMFRAEESLVKDLTGKSNVKILWNTEIQEIKGDRQVRTVNLIDNSTGKTSEVAVDAVFVQVGEAPNSQLAAAAGVETDEHGYIKIDIRQHTNLEGVYGAGDVTNHPVKQVGTAVGQGITAALEAYGFIRRPYYKASST
51386	GC_00000868	MRmsp_mb_bin_153		935	46	46	1	0	0.773871	0.894156	0.829677	0					K00384	thioredoxin reductase (NADPH) [EC:1.8.1.9]			COG0492	Thioredoxin reductase (TrxB) (PDB:3FBS)	O	Posttranslational modification, protein turnover, chaperones				MENWDVIIVGAGSAGLAAGIYAVRSGLKTLVLDEKLAGGNISDSPKVENYPGFTEISGRELSERMADQCKKLGAVIHDLEPVIELKLEGETKIVTTQNATYQAKAVIFATGSHYKEVGVKGEKEFRGRGVSYCGVCDGPFFKGKKVAVIGGGNSACITALYLSGITGQVTVIHRRDAFRAEQQLVNDLTAKTNINILFNTEVEEIKGDRQVRSLTMKNTVNGETTEMPIDAVFVQVGEAPNSAVAKASGLETTEAGYIKINIKQETNIPGVYAAGDVTTHPVKQVGTAVGQGITAALEAYGYIRRPYYKK
51387	GC_00000868	MillB_mghcomb_bin.30		264	46	46	1	0	0.773871	0.894156	0.829677	0					K00384	thioredoxin reductase (NADPH) [EC:1.8.1.9]			COG0492	Thioredoxin reductase (TrxB) (PDB:3FBS)	O	Posttranslational modification, protein turnover, chaperones				MDNWDVIIVGAGSAGLAAGIYAVRSGLKTLILDEKLAGGNISDSPKVENYPGFIEISGRELSEKMADQCKKLGAVIHDLEPVSELKLEGDPKTVITQNATYQAKAVIFATGSHYKEVGVKGEKEFRGRGVSYCGVCDGPFFRNKKVVVIGGGNSAIITALYLSGLVAQVNVVHRRDAFRAEQQLVSDLTAKPNVNVVWNSEVEEIKGDKKVNSVILKNKVSGEETELATDAVFVQVGETPNSSVAKASGLQTNDAGYININIKQETNIPGVYAAGDVTIHPVKQVGTAVGQGITAALEAYGYIRRPYYKK
51388	GC_00000868	Nt197P4bin22		1772	46	46	1	0	0.773871	0.894156	0.829677	0					K00384	thioredoxin reductase (NADPH) [EC:1.8.1.9]			COG0492	Thioredoxin reductase (TrxB) (PDB:3FBS)	O	Posttranslational modification, protein turnover, chaperones				MENWDVIIVGAGSAGLAAGIYAVRSGLKTLVLDEKLAGGNISDSPKVENYPGFTEISGRELSERMAFQCQKLGAVIHSLELVSELKLEGETKTVTTNNITYQTKAVIFATGSHYKNVDVKGEKEFRGRGVSYCSVCDGPFFKGKKVSVIGGGNSACITSLYLSDITSHVTIIHRRDTFRAEYRLVSDIASKTNINVLWNTEIEEIKGDRQVRTLALKNNVTGEKTELDVDAVFVQVGEEPNSTVAKAAGVETDDAGYIKINIKQETNISGIYAAGDVTTHPIKQVGTAVGQGITAALEAYSYIRRTYKK
51389	GC_00000868	SG8_32_3		557	46	46	1	0	0.773871	0.894156	0.829677	0					K00384	thioredoxin reductase (NADPH) [EC:1.8.1.9]			COG0492	Thioredoxin reductase (TrxB) (PDB:3FBS)	O	Posttranslational modification, protein turnover, chaperones				MESWELIVIGAGAAGLAAGIYGARSGLKTLVIDEKMAGGTAADAPIVENYPGFPHITGGELAQKMALHCKKAGANIHEIETVTALDLTSEQKIVKTTRREYEAKSLIIATGSHYREIGVKGEKEFRGRGVSYCGVCDGPFFKGKRVLVIGGGNSAATTTLYLSGIAAEVLMVHRRGAFRAEDALVKDVDSKENVQIFLNTEVREIKGNKLVSAVVLYDNKANATKEIAVDAVFVQIGEAPNSQIACEAGLEVNEHGYIKADVFQRTSVAGVYAAGDVTSHPAKQVGTAVGQGITAALEAYGYIRRPYYRR
51390	GC_00000868	SpSt_264		413	46	46	1	0	0.773871	0.894156	0.829677	0					K00384	thioredoxin reductase (NADPH) [EC:1.8.1.9]			COG0492	Thioredoxin reductase (TrxB) (PDB:3FBS)	O	Posttranslational modification, protein turnover, chaperones				MENWELIIIGAGPAGLSAGIYGARSGLKTLIIEEKMAGGTASDAPILENYPGFLQISGSELAEKMALQCRKAGVTIRELEPVTALELKGERKKVKTTRTSYEASAVIVATGAHYRELGVKGEKEFRGRGVSYCGVCDGPLFKGKKVLVVGGGNSAVATALYLSGIAAEIFLVHRRDTFRAEEILVKDLISKKNAQLHLNTELKEIKGEKVVNSVVLFDKKKGETKELMVDAVFVQVGEEPNSQIAKDAGVEVDDEGYIKINISQRTNLMGVYAAGDVTNHPVKQVGTAVGQGITAALAAYGYIRRPYYRK
51391	GC_00000868	SpSt_546		609	46	46	1	0	0.773871	0.894156	0.829677	0					K00384	thioredoxin reductase (NADPH) [EC:1.8.1.9]			COG0492	Thioredoxin reductase (TrxB) (PDB:3FBS)	O	Posttranslational modification, protein turnover, chaperones				MDNWDVIIVGAGSAGLAAAIYAVRSGLKTLVLDEKFAGGTIADAPTIVNYPGFVSISGGELAQKMADHARALGANIHDIEAVTALDLKGETKTVTTTGASYTAKAVIIATGSHYKEIGAKGEKEFRGRGVSYCGVCDGPFFKGKKVVVVGGGNSSCITTLYLSGLASQVTVIHRRDVFRAEESLVNDLKAKTNVNILWNTEIREIKGDRQVRSVTLIDNSTGQISELAVDAVFVQVGEAPNSQLANAAGVEVDEHGYIKIDMHQRTNLEGVYAAGDVTNHPVKQVGTAVGQGITAALEAYAFIRRPYYKK
51392	GC_00000868	SpSt_998		132	46	46	1	0	0.773871	0.894156	0.829677	0					K00384	thioredoxin reductase (NADPH) [EC:1.8.1.9]			COG0492	Thioredoxin reductase (TrxB) (PDB:3FBS)	O	Posttranslational modification, protein turnover, chaperones				MEIWDVIIIGAGSAGLSAAIYAVRSGLKTLVLDEKFAGGTISDAPTIVNYPGFASISGGELAQKMTDHARALGANIHDIEAVTAMNLTGETKTVTTTATSYQAKTVIIATGSHYKEIGAKGEKEFRGKGVSYCGVCDGPFFKGKHVLVVGGGNSACITTLYLSGLASQVTVIHRRQMFRAEESLVRDINTKTNVKIIWNTEIQEIKGDRQVRSVTLIDNSTGQTSELAVDAVFVQVGEAPNSQIAQASGVEVDEHGYIKIDIRQHTNLEGVYGAGDVTNHPVKQVGTAVGQGITAALEAYAYVRRPYYKK
51393	GC_00000868	TGP_mgh_maxbin_041		1482	46	46	1	0	0.773871	0.894156	0.829677	0					K00384	thioredoxin reductase (NADPH) [EC:1.8.1.9]			COG0492	Thioredoxin reductase (TrxB) (PDB:3FBS)	O	Posttranslational modification, protein turnover, chaperones				MVENYPGFPQIAGTELADKMTLHCKKAGAVIHDVEPVVDMDLKGEVKKVKTSRAEYEATAVIIATGAHYNEIGVKGEKEFHGRGVSYCGVCDGPFFKGKHVVVVGGGNSACTTTLYLGGIASEVTVVHRRDAFRAEEALVNDISSKANINVYWNTEIREIKGDKVVNAIVLSNVKTKETTELPVSAVFVQVGESPNSATALEAGVEAEEGGKSIKIDMHQRTNLAGVFAAGDVTNHPVRQVGTAVGQGITAALEAYSYIRRPYYRK
51394	GC_00000868	TGPidbaud_mb_bin_66		276	46	46	1	0	0.773871	0.894156	0.829677	0					K00384	thioredoxin reductase (NADPH) [EC:1.8.1.9]			COG0492	Thioredoxin reductase (TrxB) (PDB:3FBS)	O	Posttranslational modification, protein turnover, chaperones				MENWDVIIVGAGSAGCAATIYAVRSGLKTLVLDEKFAGGTIADAPTIVNYPGYPSISGSELAQKIADHARGLGANIHDIEPVTALNLSGENKTVTTTAAAYTAKAVIIATGSHYKEVGAKGEKEFRGKGVSYCGVCDGPFFKKKNVLVVGGGNSACITSLYLSGLANQVTVVHRRAMFRAEESLVKDLTGKSNVKILWNTEIREIKGDRQVRTVNLIDNSTGKTSEVTVDAVFVQVGEAPNSQLAAAAGVETDEHSYIKIDIRQHTNLEGVYGAGDVTNHPVKQVGTAVGQGITAALEAYGFIRRPYYKAGST
51395	GC_00000868	TGPidbaud_mb_bin_78		710	46	46	1	0	0.773871	0.894156	0.829677	0					K00384	thioredoxin reductase (NADPH) [EC:1.8.1.9]			COG0492	Thioredoxin reductase (TrxB) (PDB:3FBS)	O	Posttranslational modification, protein turnover, chaperones				MENWDLIIVGAGAAGLAAGIYGSRSGLKTLIIEEKLAGGTASDAPMIENYPGFPSIAGSELADKMVIHSKKTGTTIHDLETVLSLDLTGEKKIVKTTRTEYQAPAVILASGAHYREIGVKGEKEYKGRGVSYCGVCDGPFFKGKRVLIIGGGNTACTTTLYLSGLAAEVSVVHRREAFRAENALVKDIASKTNVKTFWNTEVKEIKGNTIVKSVVLSNVKTGDAMEVPVDGVFVQIGESPNSQLAKEAGVEVDEVGRIKIDLHQQTNIPGVYGAGDVTNHPIMQIGTAVGQGITAALEAYSYIRQPYYRK
51396	GC_00000868	TGPmgh_mb_bin_10		1968	46	46	1	0	0.773871	0.894156	0.829677	0					K00384	thioredoxin reductase (NADPH) [EC:1.8.1.9]			COG0492	Thioredoxin reductase (TrxB) (PDB:3FBS)	O	Posttranslational modification, protein turnover, chaperones				MDNWDVIIVGAGSAGLAAAIYAVRSGLKTLVLDEKFAGGTISDAPTIVNYPGFAEISGGELAQKMTEHARKLGATIHDIEAVTALSLQGEEKTVTTTAASYQAKAVIIATGSHYKEVGAKGEAAFRGRGVSYCGVCDGPFFKGKHVLVVGGGNSAVITTLYLSGLASKVTVVHRRHMFRAEESLVKDLTAKSNVQVLWNTEIAEIKGDKQVRTVELIDKVSGKTSEVEVAAVFVQVGEAPNSQLAAASGVDVDEHGYIKIDIRQHTNLAGVFGAGDVTNHPVKQVGTAVGQGITAALEAYAYVRRPYYKR
51397	GC_00000868	TGPmsp_mb_bin_49		2091	46	46	1	0	0.773871	0.894156	0.829677	0					K00384	thioredoxin reductase (NADPH) [EC:1.8.1.9]			COG0492	Thioredoxin reductase (TrxB) (PDB:3FBS)	O	Posttranslational modification, protein turnover, chaperones				MESWDVIIIGAGSAGLAAGIYAVRSGLKTLILDEKFAGGTISDAPTVVNYPGFVEVSGGELAQKMADHAKKLGATVRDIEAVTALNLTGETKTITTTRTTYQAKAVIIATGSHYKEIGVKGEKEYRGRGVSYCGVCDGPFFKGKRVLVIGGGNTAATTILYLAGIASEVVVVHRRGGFRAEESLVRDILTKPNVKIMWNTEVQEIKGNKQVNAVVLIDKMTQAKSEISVDAVFVQIGEAPNSQLAQASGVETDEHGYIKIDIRQRTNIAGVFAAGDVTNHPVKQVGTAVGQGITAALEAYSYIRQPYYRK
51398	GC_00000868	TG_idbaud_maxbin_040		1574	46	46	1	0	0.773871	0.894156	0.829677	0					K00384	thioredoxin reductase (NADPH) [EC:1.8.1.9]			COG0492	Thioredoxin reductase (TrxB) (PDB:3FBS)	O	Posttranslational modification, protein turnover, chaperones				MDTWDVIIVGAGSAGCAAAIYTVRSGLKTLVLDEKLAGGNIADAPIIVNYPGFPSIGGAELAQKMADHARSFGANIHDVESVTALDLKGENKTVTTTAGTYQAKAVIIATGSHYKEVGAKGEKEFRGRGVSYCGVCDGPFFKGKRVLVVGGGNTACITSLYLSGLAAEVTVVHRRENFRAEESLARDVSSKGNVKILWNTEVAEIKGDRRVKSALLKDLKTGQTSEVPVDAVFVQVGEAPNSQLAAAGGVEVDAHGYIKIDIRQRTNLEGVFGAGDVTNHPVKQVGTAVGQGITAALEAYAYIKRPYYKK
51399	GC_00000868	TG_mgh_maxbin_056		769	46	46	1	0	0.773871	0.894156	0.829677	0					K00384	thioredoxin reductase (NADPH) [EC:1.8.1.9]			COG0492	Thioredoxin reductase (TrxB) (PDB:3FBS)	O	Posttranslational modification, protein turnover, chaperones				MESWDVIIIGAGSAGLAAGIYAVRSGLKTLVLDERLAGGTISDAPKVVNYPGFSEIAGRELAEKMTLHCRKLGAVIHDLETVTDMNLAGDAKTVTTTSATYQAKAVILAMGSHYKEIGAKGEKEFRGRGVSYCGVCDGPFFKGKKVLVVGGGNSACITTLYLSGLASQVTVVHRRQAFRAEELLVSDLATKSNVSVVWNTEIVEIKGDKQVRSVTLKNNITGEISELAVDAVFVQVGEAPNSQIAQAAGVETDEVGYIKINIKQETNLSGVYAAGDITNHPVKQVGTAVGQGITAALEAYAFIRRPYYKK
51400	GC_00000868	TGmsp_mb_bin_75		794	46	46	1	0	0.773871	0.894156	0.829677	0					K00384	thioredoxin reductase (NADPH) [EC:1.8.1.9]			COG0492	Thioredoxin reductase (TrxB) (PDB:3FBS)	O	Posttranslational modification, protein turnover, chaperones				MDNWDVIIVGAGSAGLAAAIYAVRSGLKTLVLDEKFAGGTIADAPTIVNYPGFVSISGGELAQKMADHARALGATIHDIEAVTALNLAGETKTVTTTGASYTAKAIIISTGSHYKEIGAKGEKEFRGRGVSYCGVCDGPFFKGKKVAVVGGGNSSCITTLYLSGLAAQVTVIHRRDVFRAEESLVNDLKAKTNVNILWNTEIKEIKGDRQVRSITLIDKSTGQTSELAVDAVFVQVGEAPNSQLANAAGVEIDEHGYIKIDMHQRTNIEGVFAAGDVTNHPVKQVGTAVGQGITAALEAYAFIRRPYYKK
51401	GC_00000868	MillA_idba_mb_bin.30		1120	46	46	1	0	0.773871	0.894156	0.829677	0					K00384	thioredoxin reductase (NADPH) [EC:1.8.1.9]			COG0492	Thioredoxin reductase (TrxB) (PDB:3FBS)	O	Posttranslational modification, protein turnover, chaperones				MESWDLIIIGAGAAGLAAGIYGSRSGLKTLIIEEKLAGGTAADAPLIENYPGFSSIAGSELTDKMVTHCRKTGTTIRELEAVTSMNLSGEKKIIKTTNTEYEAPAVIIACGAHYRELGVKGEKEFKGRGVSYCGVCDGPFFKGKRILIVGGGNSACTTTLYTSGLAAEVTVVHRRDAFRAEHTLVQTIASKPNVKFLWNSKIKEIKGDKVVKSVVVINLKTGEEVELPVEGVFVQIGESPNSQVAQESGVTVDEAERIKIDIRQQTNLPGVYAAGDITNHPVMQVGTAVGQGITAALEAYSYIKQPYYRK
51402	GC_00000868	MillA_msp_mb_bin49		488	46	46	1	0	0.773871	0.894156	0.829677	0					K00384	thioredoxin reductase (NADPH) [EC:1.8.1.9]			COG0492	Thioredoxin reductase (TrxB) (PDB:3FBS)	O	Posttranslational modification, protein turnover, chaperones				MENWDLIIVGAGAGGLSAGIYGARSGLKTLIIEEKLAGGTIVDAPMVENYPGFPQILGAELAEKMVLHCRKVGATIHELESVVSFDFTGEKKIVKTHRAEYEAKAVIIASGAHYREINVKGEKEFKGRGVSYCGVCDGPFFKGKRVLVVGGGNSAVTTTLYLSGLAAEVFVVHRRDAFRAEEALVKDVASKTNVKIYWDTVVKEIKGDRLVSAVVLSNVKTGENSELAVNGVFVQIGESPNSQIAKEAGIKINDDGFIEIDINQRTNIPGVYGAGDVTNHPVMQIGTAVGQGITAALDAYSYIKQPYYRK
51403	GC_00000868	MillC_comgh_maxbin.046		1381	46	46	1	0	0.773871	0.894156	0.829677	0					K00384	thioredoxin reductase (NADPH) [EC:1.8.1.9]			COG0492	Thioredoxin reductase (TrxB) (PDB:3FBS)	O	Posttranslational modification, protein turnover, chaperones				MESWDLIIVGAGAAGLAAGIYGSRSGLKTLIIEEKLAGGTAADAPLIENYPGFSSIAGSELTDKMVTHCRKTGTTIRELEAVTSMNLSGEKKIIKTTNTEYEAPAVIIACGAHYRELGVKGEKEFKGRGVSYCGVCDGPFFKGKRILVVGGGNSACTTTLYTSGLAAEVTVVHRRDAFRAEHTLVQTIASKPNVKFLWNSKIKEIKGDKVVKSVVVVNLKTGEEVELPVEGVFVQIGESPNSQVAQESGVTVDEAERIKIDIRQQTNLPGVYAAGDITNHPVMQVGTAVGQGITAALEAYSYIKQPYYRK
51404	GC_00000868	MillC_mghcomb_bin.145		1419	46	46	1	0	0.773871	0.894156	0.829677	0					K00384	thioredoxin reductase (NADPH) [EC:1.8.1.9]			COG0492	Thioredoxin reductase (TrxB) (PDB:3FBS)	O	Posttranslational modification, protein turnover, chaperones				METWDVIIIGGGAAGCAAGIYAVRSGLKALILEEKLAGGAISDSPKVVNYPGFVDISGGELAEKMVTHARTLGVVIRDLQAVTALNLSGDVKTVTTTGGTYEAKAVIIAQGSHYKEIGAKGEKEFRGRGVSYCGVCDGPFFKGKKIVVVGGGNSACTTTLYLSGLAAEVTVIHRRGAFRAEESLVKDISAKTNVKVMWNTEIQEIKGDKQVRAVTLINNATGQTSEVAADAVFVQVGEAPNSQIAVAAGVAVDERGYIKVNQRQQTNLPGVFAAGDVTDHPVKQVGTAVGQGITAALEAYGYIRQPYYRKGTS
51405	GC_00000868	MillC_msp_mb_bin.78		491	46	46	1	0	0.773871	0.894156	0.829677	0					K00384	thioredoxin reductase (NADPH) [EC:1.8.1.9]			COG0492	Thioredoxin reductase (TrxB) (PDB:3FBS)	O	Posttranslational modification, protein turnover, chaperones				METWDLVIVGAGAAGLSAGIYGSRSGLKTVIIEERLAGGTAAEAPVIANYPGFSSINGNELADKMVTHCRATGTTIRELEAVTGMELLGEKKLVKTTSAEYQASAVIIASGAHYRELGIKGEAEFKGRGVSYCGVCDGPFFKGKRVLVVGGGNTACTTTLYLSGLAREVTVVHRQDAFRAETALVNDIASKSNVKVLWSSEVKEIKGDKVVRFVAITNNKTGEVSELAVDGVFVQVGESSNSQIAQASGVQTDEDGCIKVNIHQRTNIAGVFAAGDVTNHPVMQVGTAVGQGITAALEAYSYIKQPYYRK
51406	GC_00000868	bog_990		3319	46	46	1	0	0.773871	0.894156	0.829677	0					K00384	thioredoxin reductase (NADPH) [EC:1.8.1.9]			COG0492	Thioredoxin reductase (TrxB) (PDB:3FBS)	O	Posttranslational modification, protein turnover, chaperones				METWDVIIIGAGSAGLSAGIYAVRSGLKTLILDEKFAGGTIADASKVVNYPGFAEISGGELAEKMATHTRMVGAVIHDLEPVTELELTDEKKIVKTSSATYEAKALIFSTGSHYKELGTKGEKEFRGRGVSYCGVCDGPFFKGKRVLIVGGGNTACTTTLYLSGLASEVIVIHRKQAFRAEQSLISDISSKNNVKIMWNTEIQEIKGDKQVKSVTLIDNKTNETSEIAVDAVFVQVGEAPNSQLAKAAGVETDEHGYIKADIRQQTNLMGVFAAGDVTNHPIKQVGTAVSQGITAALEAYSYIKRPYYRK
51407	GC_00000869	AS06rmzACSIP_217		2252	44	45	2	0	0.910362	0.895242	0.902739	0																MREELPFPDKVLQTLHNLCATAADLARRGEEVARLLQKDTSEIESILDKYKSEGFAESFYDNEGKKRYYLNGRGIIKVCSLFT
51408	GC_00000869	AS06rmzACSIP_615		446	44	45	2	0	0.910362	0.895242	0.902739	0																MREELPFPDKVLQTLHNLCATAADLARRGEEVARLLNIDSYEIENILDRYKSEGFAESFTDNEGKKRYYLNGRGIIKVCSLFT
51409	GC_00000869	AS10tlH2TH_146		1615	44	45	2	0	0.910362	0.895242	0.902739	0																MREELPFPDKVLQTLHNLCATAADLARRSEEVARLLQKDPIEIESILDRYKNEGFAESFFDNEGRKRYYLNGRGIIKVCSLFT
51410	GC_00000869	BDPHmgh_maxbin_019		519	44	45	2	0	0.910362	0.895242	0.902739	0																MREELPFPDRVLQTLHNLCATAADLSRRGDEVARILQKDPNEIESILDKYKSEGFAESFVDSEGKKRYYLNGRGIIKVCSLFT
51411	GC_00000869	BDPHmgh_mb_bin_105		510	44	45	2	0	0.910362	0.895242	0.902739	0																MRDELPFPEKVLQTLHNLCATAADLAKRSDEVARILQRDPAEIERILDDYKTRGFAESFYDNEGKKRFYLTGRGIIKVCSLFT
51412	GC_00000869	BDmgh_mb_bin_135		978	44	45	2	0	0.910362	0.895242	0.902739	0																MRDELPFPDKVLQTLHNLCATAADLAKRGDEVARILQRDQGEIERILDDYKNRGFAESFYDNEGKKRYYLTGRGIIKICSLFT
51413	GC_00000869	BDmsp_maxbin_141		1402	44	45	2	0	0.910362	0.895242	0.902739	0																MREELPFPDKVLQTLHNLCATAADLARRGEEVARLLQKDTQEIEGILDQYKNEGFAESFYDGEGKKRYYLNGRGIIKVCSLFT
51414	GC_00000869	BE326_BA_RLH		1704	44	45	2	0	0.910362	0.895242	0.902739	0																MREELPFPDKVLQTLHNLCATAADLARRGEEVARLLQRDQNEIESILDRYKSEGFAESFIDNEGKKRYYLNGRGIIKVCSLFT
51415	GC_00000869	BPmsp_mb_bin_90		2521	44	45	2	0	0.910362	0.895242	0.902739	0																MREELPFPDKVLQTLHNLCATAADLARRGEEVARLLQKDPYEIESILDRYKSEGFAESFIDNEGKKRYYLNGRGIIKVCSLFT
51416	GC_00000869	Bathy6-F112_MillA		558	44	45	2	0	0.910362	0.895242	0.902739	0																MREELPFPDKVLQTLHNLCATAADLSRRSDEVARILQKDPNEIESILDKYKSEGFAESFVDNEGKKRYYLNGRGIIKVCSLFT
51417	GC_00000869	Bathy6-F17_MillC		1022	44	45	2	0	0.910362	0.895242	0.902739	0																MSNNSCKGANNMRDELPFPDKVLQTLHNLCATAADLARKSEEVARIIQRDQNEIENILDQYKSEGFAESFYDNEGKKRYYLTGRGIIKVCSLFT
51418	GC_00000869	Bathy6-F28_MillB		2460	44	45	2	0	0.910362	0.895242	0.902739	0																MREELPFPDKVLQTLHNLCATAADLAKQGEEVARILQRDPGEIERILDDYKTRGFAESFQDNEGKKRYYLTPKGIIKVCALFT
51419	GC_00000869	Bathy6-F33_MillA		184	44	45	2	0	0.910362	0.895242	0.902739	0																MRDELPFPDKVLQTLHNLCATAADLAKRGDEVARILQRDPCEIEKILDDYKTRGFAESFPDNEGKKRYYLTPKGIIKVCALFT
51420	GC_00000869	Bathy6-F36_MillC		1402	44	45	2	0	0.910362	0.895242	0.902739	0																MREELPFPDKVLQTLHNLCATAPDLARRGDEVARLLQKNPDEIESILDRYKSEGFAEGFVDNEGRKRYYLNGRGIIKVCSLFT
51421	GC_00000869	Bathy6-F77_MillC		2006	44	45	2	0	0.910362	0.895242	0.902739	0																MREELPFPDKVLQTLHNLCATAADLARRGDEVARLLQKDPQEIEHILDKYKNEGFAESFYDNEGKKRYYLNGRGIIKVCSLFT
51422	GC_00000869	Bathy6-F86_MillB		1688	44	45	2	0	0.910362	0.895242	0.902739	0																MREELPFPDKVLQTLHNLCATAADLSRRSDEVARILQKDPNEIESILDKYKSEGFAESFVDNEGKKRYYLNGRGIIKVCSLFT
51423	GC_00000869	Bathy6-F90_cMAG_MillC		1935	44	45	2	0	0.910362	0.895242	0.902739	0																MREELPFPDKVLQTLHNLCATAADLSKRSDEVARILQKDPNEIESILDKYKSEGFAESFVDSEGKKRYYLNGRGIIKVCSLFT
51424	GC_00000869	Chersky_322		1638	44	45	2	0	0.910362	0.895242	0.902739	0																MRDELPFPDKVLQTLHNLCATAADLAKRGDEVARILQHDPAEIERILDDYKNRGFAESFYDNEGKKRYYLTGKGIIKVCSLFT
51425	GC_00000869	Emb289P1bin127		604	44	45	2	0	0.910362	0.895242	0.902739	0																MREELPFPDKVLQTLHNLCATAADLARRGEEVARLLQKDPLEIENILDHYKTEGFAESFIDNEGKKRYYLNGRGIIKVCSLFT
51426	GC_00000869	Lab288P3bin169		603	44	45	2	0	0.910362	0.895242	0.902739	0																MREELPFPDKVLQTLHNLCATAADLARRGEEVARLLQKDSFEIESILDHYKSEGFAESFTDSEGKKRYYLNGRGIIKVCSLFT
51427	GC_00000869	MRPHidbaud_mb_bin_29		2233	44	45	2	0	0.910362	0.895242	0.902739	0																MREELPFPDKVLQTLHNLCATAADLARRGEEVARLLQKDPSEIESILDRYKSEGFAESFYDNEGKKRYYLNGRGIIKVCSLFT
51428	GC_00000869	MRPHmsp_maxbin_041		4	44	45	2	0	0.910362	0.895242	0.902739	0																MRDELPFPDKVLQTLHNLCATAADLARRGEEVARLLQKDPSEIESILDRYKAEGFAESFIDNEGKKRYYLNGRGIIKVCSLFT
51429	GC_00000869	MRPHmsp_maxbin_041		1182	44	45	2	0	0.910362	0.895242	0.902739	0																MRDELPFPEKVLQTLHNLCATAADLAKRSDEVARILQRDPAEIERILDDYKTRGFAESFYDNEGKKRFYLTGRGIIKVCSLFT
51430	GC_00000869	MRmsp_mb_bin_153		1242	44	45	2	0	0.910362	0.895242	0.902739	0																MREELPFPDKVLQTLHNLCATAADLSRRSDEVARILQKDPNEIESILDKYKSEGFAESFVDNEGKKRYYLNGRGIIKVCSLFT
51431	GC_00000869	MillB_mghcomb_bin.30		440	44	45	2	0	0.910362	0.895242	0.902739	0																MREELPFPDKVLQTLHNLCATAADLSRRSDEVARILQKDPNEIESILDKYKSEGFAESFVDNEGKKRYYLNGRGIIKVCSLFT
51432	GC_00000869	Nt197P4bin22		1994	44	45	2	0	0.910362	0.895242	0.902739	0																MREELPFPDKVLQTLHNLCATAADLSRRSDEVARILQIDPNEIESILDKYKSEGFAESFVDNEGKKRYYLNGRGIIKVCSLFT
51433	GC_00000869	SG8_32_3		501	44	45	2	0	0.910362	0.895242	0.902739	0																MREELPFPEKVLQTLHNLCATAADLARRGEEVARILQRDQGEIEGILDKYKSEGFAESFVDNEGKKRYYLNARGIIKVCSLFT
51434	GC_00000869	SpSt_264		970	44	45	2	0	0.910362	0.895242	0.902739	0																MREELPFPEKVLQTLHNLCATAADLARRGEEVAFVLQRDQLEIEGILDQYKSEGFAESFIDNEGKKRYYLNARGIIKVCSLFT
51435	GC_00000869	SpSt_546		1003	44	45	2	0	0.910362	0.895242	0.902739	0																MREELPFPDKVLQTLHNLCATAADLARRGEEVARLLQRDQNEIEGILDQYKSEGFAESFIDNEGKKRYYLNGRGIIKVCSLFT
51436	GC_00000869	SpSt_998		187	44	45	2	0	0.910362	0.895242	0.902739	0																MREELPFPDKVLQTLHNLCATAADLARRGEEVARLLQKDPNEIESILDRYKAEGFAESFYDNEGKKRYYLNGRGIIKVCSLFT
51437	GC_00000869	TGP_mgh_maxbin_041		1625	44	45	2	0	0.910362	0.895242	0.902739	0																MRDELPFPDKVLQTLHNLCATAADLAKRGDEVARILQRDPCEIEKILDDYKTRGFAESFPDNEGKKRYYLTPKGIIKVCALFT
51438	GC_00000869	TGPidbaud_mb_bin_66		1555	44	45	2	0	0.910362	0.895242	0.902739	0																MREELPFPDKVLQTLHNLCATAADLARRGEEVARLLQKDPSEIESILDRYKSEGFAESFYDNEGKKRYYLNGRGIIKVCSLFT
51439	GC_00000869	TGPidbaud_mb_bin_78		1477	44	45	2	0	0.910362	0.895242	0.902739	0																MRDELPFPEKVLQTLHNLCATAADLAKRSDEVARILQRDPAEIERILDDYKTRGFAESFYDNEGKKRFYLTGRGIIKVCSLFT
51440	GC_00000869	TGPmgh_mb_bin_10		207	44	45	2	0	0.910362	0.895242	0.902739	0																MREELPFPDKVLQTLHNLCATAADLARRGDEVARLLQMDPQEIENILDRYKNEGFAESFIDNEGKKRYYLNGRGIIKVCSLFT
51441	GC_00000869	TGPmsp_mb_bin_49		2984	44	45	2	0	0.910362	0.895242	0.902739	0																MREELPFPDKVLQTLHNLCATAADLARRGDEVARLLEKDPNEIEGILDKYRSEGFAESFIDNEGKKRYYLNGRGIIKVCSLFT
51442	GC_00000869	TG_idbaud_maxbin_040		1742	44	45	2	0	0.910362	0.895242	0.902739	0																MMREELPFPDKVLQTLHNLCATAADLARRGDEVARLLQKDPVEIESILDKYKAEGFAESFYDNEGKKRYYLNGRGIIKVCSLFT
51443	GC_00000869	TG_mgh_maxbin_056		1398	44	45	2	0	0.910362	0.895242	0.902739	0																MREELPFPDKVLQTLHNLCATAADLARRGEEVARILQKDQNEIESILDKYKSEGFAESFVDNEGKKRYYLNGRGIIKVCSLFT
51444	GC_00000869	TGdbaud_mb_bin_76		922	44	45	2	0	0.910362	0.895242	0.902739	0																MREELPFPEKVLQTLHNLCATAADLARRGEEVARILQRDQAEIEGILDQYKSEGFAESFFDGEGKKRYYLNARGIIKVCSLFT
51445	GC_00000869	TGmsp_mb_bin_75		1133	44	45	2	0	0.910362	0.895242	0.902739	0																MREELPFPDKVLQTLHNLCATAADLARRGEEVARLLQRDKNEIEGILDKYKSEGFAESFIDNEGKKRYYLNGRGIIKVCSLFT
51446	GC_00000869	MillA_idba_mb_bin.30		934	44	45	2	0	0.910362	0.895242	0.902739	0																MRDELPFPDKVLQTLHNLCATAADLAKRGDEVARILQRDQGEIERILDDYKNRGFAESFYDNEGKKRYYLTGRGIIKICSLFT
51447	GC_00000869	MillA_msp_mb_bin49		293	44	45	2	0	0.910362	0.895242	0.902739	0																MRDELPFPDKVLQTLHNLCATAADLARRSEEVAHIIQRDQAEIESILDRYKSEGFAESFYDNEGKKRYYLTGRGIIKVCSLFT
51448	GC_00000869	MillC_comgh_maxbin.046		1614	44	45	2	0	0.910362	0.895242	0.902739	0																MRDELPFPDKVLQTLHNLCATAADLAKRGDEVARILQRDQGEIERILDDYKNRGFAESFYDNEGKKRYYLTGRGIIKICSLFT
51449	GC_00000869	MillC_mghcomb_bin.145		323	44	45	2	0	0.910362	0.895242	0.902739	0																MREELPFPDKVLQTLHNLCATAADLARRGEEVARLLQKDPNEIESILDRYKAEGFAESFIDNEGKKRYYLNGRGIIKVCSLFT
51450	GC_00000869	MillC_msp_mb_bin.78		201	44	45	2	0	0.910362	0.895242	0.902739	0																MRDELPFPDKVLQTLHNLCATAADLAKRGDEVARILQQDPNEIEHILDDYKNRGFAESFYDNEGKKRYYLTCRGIIKVCSLFT
51451	GC_00000869	bog_990		2984	44	45	2	0	0.910362	0.895242	0.902739	0																MRDELPFPDKVLQTLHNLCATAADLARRGEEVARLMQKDPNEIESILDKYKSEGFAESFVDNEGKKRYYLNARGIIKVCSLFT
51452	GC_00000870	AS06rmzACSIP_217		2347	35	45	2	0	0.744549	0.817565	0.77935	0																MGFNLFVPSANITARVRALATAKTRGISSDIQSPRTRLLYLIYSAPNSRIKAAPGTKSNIAHVLGYKSDGHFHYDWNYLLGANMIEEKAGYYQVTDTGKKEFALYSTQSMNNWIMIVIGIAIVVFTVGLRFEFVPVESAFAFGAILILVGANFLLVGKKTKPKLSEEAKALIKELK
51453	GC_00000870	AS06rmzACSIP_217		234	35	45	2	0	0.744549	0.817565	0.77935	0																MSKSRGIIADIQLPRTKLLYLIYSAPHSRIRAAPGVKSQICTALGYKSDGHFHHDWNYLTEAGMLEEKDGYFQVTESGKKEFALHSTASRSNQVIVGIGVVLIVYSFLLELRLVPVEAVAVLGIALLFLGGLLSTLSRENKPELTISARVLLKELRKS
51454	GC_00000870	BDPHmgh_maxbin_019		1019	35	45	2	0	0.744549	0.817565	0.77935	0																MPKAGAWFISTFAVKPVPRMQLKKSRSINAELQSPRTKLLYFIYSAQSSKIKTEPGVKSNISSALGYKSDGHFHYDWNYLMNAGMIEEKQGYFAVTDTGKKEFALYATAAMNNWIMVIMGAAILSFSLGISFGYLPKESIMFFGAALIFIGATFLMIGRKSKPKLPPKATELLKELNKH
51455	GC_00000870	BDPHmgh_maxbin_019		2016	35	45	2	0	0.744549	0.817565	0.77935	0																MSKTRGINADIQAPRTKLLYLIYSAPHSRIQAVPGVKSQICTALGYKSDGHFHHDWNYLVDAGMLEEKDGYFAVTDVGKKEFAFQSSASRSNQVLAITGIILIACALLIELKMVPLESIAVLGVALIFLGAFFSMINKSIRPELPFKARILLKEQKRR
51456	GC_00000870	BDPHmgh_mb_bin_105		2113	35	45	2	0	0.744549	0.817565	0.77935	0																MTRTRGISADIQSPRTKLLYFIYSAPNSKIKAEPGVKSSISSALGYKSDGHFHYDWNYLVSAGMIEEKQGYFLVTDTGKKEFALHSTAAMSNTIMIVMGIAIVSFTIGINFQLLPKESVAFFGVALILIGFMFLMASRRNKPELPPSAKVLLKELNRH
51457	GC_00000870	BDmgh_mb_bin_135		1354	35	45	2	0	0.744549	0.817565	0.77935	0																MSSALGYKSDGHFHYDWNYLISAGMIEEKQGYYLVTDTGKKEFALYSTASMNNWIMVIMGIAILAFTAGISFNLLPKESVAFFGATLILVGTSFLAVGRKNKPNLPSEAKELLKELNRH
51458	GC_00000870	BDmsp_maxbin_141		445	35	45	2	0	0.744549	0.817565	0.77935	0																MEVLQICGWVKRLAKSRGISSDIQSPRTRLLYLIYSAPNSRIKAAPGTKSNIAQAIGYKSDGHFHYDWNYLISAGMIEEKQGYYQVTETGKKEFALYSTQAMSNWIMVVMGVAIVSFTVGIRFGFLPVEIAASFGVALILVGASFLFVGGKTKPKLSEEAKALLKELK
51459	GC_00000870	BDmsp_maxbin_149		1669	35	45	2	0	0.744549	0.817565	0.77935	0																MAKSRGISADMQSPRTRLLYLIYSAPNSRIKAVPGAKSSISQALGYKSDGHFHYDWNYLIGAGMIEEKGGYYQVTDTGKKEFALYSTAAMSNWIMVVMGAAIVSFTIGLHFELLPVESLSFFGAALILVGSLFLFIGKKSKPNLSAQAKELLKELNRR
51460	GC_00000870	BPmsp_mb_bin_90		1730	35	45	2	0	0.744549	0.817565	0.77935	0																MSKPRGINADIQSPRTKLLYFIYSAPNSRIKAEPGVKSSICSALGYKSDGHFHYDWNYLAGAGMVEEQQGFYVVTEAGKKEFALQATASQSNISMILMGVAIIVLTFSVEFGLVPVLSVVFFGAALIAIGLAFLVIGRRSRPKLPPQAKELLKELNHR
51461	GC_00000870	BPmsp_mb_bin_90		2227	35	45	2	0	0.744549	0.817565	0.77935	0																MNVGQTGQPPKARGISADIQSPRIKLLYLIYSAPHSRIKAVPGIKSQICSALGYKSDGHFHHDWNYLVSSGMLEEKDGCFSVTENGKKEFALQTTASRSNQIIAAIGVVLIALTFLLELKLIPIEGTAVFGVALIFLGALLSMLNRANKPELPISARVLLKELKKAG
51462	GC_00000870	Bathy6-F112_MillA		357	35	45	2	0	0.744549	0.817565	0.77935	0																MHLKKSRSINSELQSPRTKLLYFIYSAQGSKIKAEPGVKSNISSALGYKSDGHFHYDWNYLLNAGMIEEKHGYFLVTDTGKKEFALYATASMNNWIMVIMGAAILGFTVGINFGFLPKESIAFFGGALIFIGAMFLLIGKNSKPKLPAQASELLKELNKH
51463	GC_00000870	Bathy6-F112_MillA		2628	35	45	2	0	0.744549	0.817565	0.77935	0																MAKTRGINTDIQAPRTKLLYLIYSAPHSRVQAVPGVKSQICGALGYKSDGHFHHDWNYLVDAGMLEEKDGYFTVTDAGKKEFAFHTSASRSNQVLAATGIILIAFTLLIELKIAPLESIAVLGVALIFLGAFFSMVNRSIKPELPLKARILLKELKRR
51464	GC_00000870	Bathy6-F17_MillC		1167	35	45	2	0	0.744549	0.817565	0.77935	0																MIEVAKARGISTDIQSPRTKLLYLIYCAPHSRIATSPGIKSKISSALGYKSDGHFHHDWNYLINSGKLEEKNGFFTVTEEGKKEFALHTTASRSNQVMVIIGAGLIFLTFWLEWKIAPIESVAAFGVVLIILAALFSMVNKQNKPDLPLRARVLLKELSHRKIKF
51465	GC_00000870	Bathy6-F18_MillA		1852	35	45	2	0	0.744549	0.817565	0.77935	0																MTKSRGISADMQSPRTRLLYLIYSAPNSRIKAAPGTKSSISAALGYKSDGHFHYDWNYLISANMIEEKEGYFLVTDTGKKEFALYSTQTMSNWIMVIMGIAIVSFTIGLHFELLPVESIAFFGAALILVGALFLFLGKSTKPKLSLEAKELLKELNRR
51466	GC_00000870	Bathy6-F33_MillA		1887	35	45	2	0	0.744549	0.817565	0.77935	0																MRVSKPRGISADIQSPRTKLLYFIYSASNSRIKAEPGLKSSLSSALGYKSDGHFHYDWNYLISAGMIEEKQGYFLVTDDGKKEFAMHSTASQSNLSMIAIGIAIIAFTFSVQFGFVPVLSVVFFGIALIGIGVVFLIIGRRSRPRLPLEAKGLLKELNRH
51467	GC_00000870	Bathy6-F36_MillC		506	35	45	2	0	0.744549	0.817565	0.77935	0																MSKARGISADIQSPRTKLLYFIYSAPNNRIKAEPGVKSNICTALGYKSDGHFHYDWNYLSGAGMIEEQRGFYVVTDEGKKEFALHETASRSNLSMILIGVAIIAFTFSIQFGLVPVLSVVFFGVALIVIGLVFLAVGRRSRPKLPAEAQVLLKELNKH
51468	GC_00000870	Bathy6-F77_MillC		2221	35	45	2	0	0.744549	0.817565	0.77935	0																MLREKEDYFEVTDEGKKEFALHSTASTSNATLVAVGIVLIAFTLLLEWEIAPLESVAGLGVLLIF
51469	GC_00000870	Bathy6-F77_MillC		129	35	45	2	0	0.744549	0.817565	0.77935	0																MIEEKQGHYQVTEQGKKEFAMHATASQSNLSMITIGVIMIVFTVTLQLGWVPPLSVVFFGAALIAIGSVFLIISGRSRPKLPQEAKALLKELK
51470	GC_00000870	Bathy6-F86_MillB		1367	35	45	2	0	0.744549	0.817565	0.77935	0																MAKTRGINTDIQAPRTKLLYLIYSAPRSRVQAVPGVKSQICGALGYKSDGHFHHDWNYLVDAGMLEEKDGYFIVTDAGKKEFAFQTTASRSNQVLAATGIILIACTLLIELKIVPLESIAVLGIILIFLGAFFSMVNRSIRPELPLKARILLKELKRR
51471	GC_00000870	Bathy6-F90_cMAG_MillC		2828	35	45	2	0	0.744549	0.817565	0.77935	0																MQLKKSRSINSELQSPRTKLLYFIYSASGSRIKAEPGVKSNISSALGYKSDGHFHYDWNYLINSGMIEEKQGYFTVTDTGKKEFALYATASMNNWIIVIMGIAILGFTVGINFGVLPKESIAFFGAALILIGAVFLVIGKNSKPKLPPKATDLLKELNKH
51472	GC_00000870	Bathy6-F90_cMAG_MillC		1693	35	45	2	0	0.744549	0.817565	0.77935	0																MAKTRGINTDIQAPRTKLLYLIYSAPHSRVQAVPGVKSQICAALGYKSDGHFHHDWNYLVDAGMMEEKEGYFTVTEAGKKEFAFQTTASRSNQVLAATGIILIACTLLIELKIAPLESVAVLGVALIFLGAFFSMVNKSIRPELPLKARILLKELKHR
51473	GC_00000870	Chersky_322		1812	35	45	2	0	0.744549	0.817565	0.77935	0																MSRSRGISADIQSPRTKLLYFIYSAPSGRIKAESGVKSNLSSALGYKSDGHFHYDWNYLMNAGMIEEKQGYYQVTDEGKKEFALHSTASISNSIMIVLGIAILVFTFSISVGLLPKESVAFFGVALIVIGSLFLTLSRKNRPQLPPSAKVLLKELNHH
51474	GC_00000870	MRPHidbaud_mb_bin_29		1161	35	45	2	0	0.744549	0.817565	0.77935	0																MAKSRGISSDIQSPRTRLLYLIYSAPGSRIKAAPGTKSNIAHVLGYKSDGHFHYDWNYLISANMIEEKAGYYQVTDTGKKEFALYSTQSMNNWIMIVIGIAIVVFTVGLRFGFVPVESAFAFGAILILVGANFLLVGKKTKPKLSDEAKALIKELK
51475	GC_00000870	MRPHidbaud_mb_bin_29		307	35	45	2	0	0.744549	0.817565	0.77935	0																MSKARGISADIQLPRTKLLYLIYSAPHSHIKAAPGVKSQICTALGYKSDGHFHHDWNYLTEVGMLEEKDGYFQVTESGKNEFALHSTASRSNQIIVGIGIVLIVFSFLLQLRLVPVEAVAVLGVALLFLGGLLSILSRENKPELTISARVLLKELSKR
51476	GC_00000870	MRPHmsp_maxbin_041		1680	35	45	2	0	0.744549	0.817565	0.77935	0																MTRTRGISADIQSPRTKILYFIYSAPNSRIKAEPGVKSSISSALGYKSDGHFHYDWNYLVSAGMIEEKQGYFLVTDTGKKEFALHSTAAMSNTIMIVMGIAIVSFTIGINFQLLPKESVAFFGVALILIGFMFLMASRRNKPELPPNAKVLLKELNRH
51477	GC_00000870	MRPHmsp_maxbin_041		20	35	45	2	0	0.744549	0.817565	0.77935	0																MAKSRGINTDIQAPRTKLLYLIYSTPHSRIRALPGVKSQICTALGYKSDGHFHHDWNYLVASGMIEEKEGYFSVTELGKKEFTLQSTASKSNAGIVTLGISLIVFTLLLEWGVVPIEGIAVFGFVLIFFGAFFSILNRQNKPELPLKAKVLIKQLKS
51478	GC_00000870	MRmsp_mb_bin_153		914	35	45	2	0	0.744549	0.817565	0.77935	0																MAKTRGINTDIQAPRTKLLYLIYSAPHSRVQAVPGVKSQICGALGYKSDGHFHHDWNYLVDAGMLEEKDGYFTVTDAGKKEFAFHTSASRSNQVLAATGIILIAFTLLIELKIAPLESIAVLGVALIFLGAFFSMVNRSIKPELPLKARILLKELKRR
51479	GC_00000870	MillB_mghcomb_bin.30		10	35	45	2	0	0.744549	0.817565	0.77935	0																MPLKKSRSISSELQSPRTKLLYFIYSAQGSRIKSEPGVKSNISAALGYKSDGHFHYDWNYLINAGMIEDKKGYFSVTDTGKKEFALYATAAMNNWIMVIMGVAILGFTVGINLGFLPAETTAFFGAALIFIGTMFLIIGKNSKPKLPPEAKELLKELNKH
51480	GC_00000870	MillB_mghcomb_bin.30		201	35	45	2	0	0.744549	0.817565	0.77935	0																MAKTRGINTDIQAPRTKILYLIYSAPRSRVQAVPGVKSQICAALGYKSDGHFHHDWNYLVDAGMLEEKDGYFTVTEAGKKEFAFQSTASRSNQVLAATGIVLIAFTLLIELKIAPLESIAVLGVALIFLGAFFSMVNKSIRPELPLKARILIKEQKRR
51481	GC_00000870	SpSt_546		2402	35	45	2	0	0.744549	0.817565	0.77935	0																MQSPRTRLLFLIYSAPNSRIKAAPGTKSRISAALGYKSDGHFHYDWNYLVGANMIEEKQGYYQVTDTGKKEFALYSTQSMSNWIMVVMGIALISFTVGLHFEILPVWSIAAFGGAFISVGGLFLLLGKKTKPKLSAEAKELLKELNRR
51482	GC_00000870	SpSt_998		1042	35	45	2	0	0.744549	0.817565	0.77935	0																MSKPRGISADIQSPRTKLLYFIYSAQNSRIKAEPGVKSNICSALGYKSDGHFHYDWNYLTGAGMVEEKNGYFTVTDAGKKEFALQSTASRSNLTMIAMGIAIIAFTVSIQFGLIPLLSVVFFGVALILIGLVFLLIGQKSRPELPSEAKELLKELNRH
51483	GC_00000870	TGP_mgh_maxbin_041		1471	35	45	2	0	0.744549	0.817565	0.77935	0																MRVSKPRGISADIQSPRTKLLYFIYSASNSRIKAEPGIKSSLSSALGYKSDGHFHYDWNYLLSAGMIEEKQGYFLVTEDGKKEFALHSTASRSNTIMVIIGVAMIFFTLTLKLGLLPDESVLFFGVTLIIIGSVFWAVSRRNKPELPPEAKDLLKELNRH
51484	GC_00000870	TGPidbaud_mb_bin_66		767	35	45	2	0	0.744549	0.817565	0.77935	0																MAKSRGISSDIQSPRTRLLYLIYSAPGSRIKAAPGTKSNIAHVLGYKSDGHFHYDWNYLISANMIEEKAGYYQVTDTGKKEFALYSTQSMNNWIMIVIGIAIVVFTVGLRFGFVPVESAFAFGAILILVGANFLLVGKKTKPKLSDEAKALIKELK
51485	GC_00000870	TGPidbaud_mb_bin_66		1569	35	45	2	0	0.744549	0.817565	0.77935	0																MSKARGISADIQLPRTKLLYLIYSAPHSHIKAAPGVKSQICTALGYKSDGHFHHDWNYLTEVGMLEEKDGYFQVTESGKNEFALHSTASRSNQIIVGIGIVLIVFSFLLQLRLVPVEAVAVLGVALLFLGGLLSILSRENKPELTISARVLLKELSKR
51486	GC_00000870	TGPidbaud_mb_bin_78		1566	35	45	2	0	0.744549	0.817565	0.77935	0																MTRTRGISADIQSPRTKLLYFIYSAPNSKIKAEPGVKSSISSALGYKSDGHFHYDWNYLVSAGMIEEKQGYFLVTDTGKKEFALHSTAAMSNTIMIVMGIAIVSFTIGINFQLLPKESVAFFGVALILIGFMFLMASRRNKPELPPSAKVLLKELNRH
51487	GC_00000870	TGPmgh_mb_bin_10		1956	35	45	2	0	0.744549	0.817565	0.77935	0																MAKSRGISADMQSPRTRLLYLMYSAPNSRIKAAPGTKSSISTALGYKSDGHFHYDWNYLIGAAMIEEKNGYYQVTDTGKKEFALYSTAAMSNWIMVIMGIAIVSFTASLHFEVLPVWSMAFFGGALVLVGTMFLLLGNKSKPKLSAEAKELLKELNRR
51488	GC_00000870	TGPmsp_mb_bin_49		718	35	45	2	0	0.744549	0.817565	0.77935	0																MGRANKKMAKSRGISSDIQSPRTKLLFTIYSAPNSKIKAEPGVKSSLSTALGYKSDGHFHYDWNYLIGAGMIEEKQGYISVTELGKKEFALHETALRSNYIMIAMGIAIIFFTLALQFGLLPQESAIFFGVILIVVGTLFLLVSRKNRPKLPTAVKVLLKELKH
51489	GC_00000870	TG_idbaud_maxbin_040		1546	35	45	2	0	0.744549	0.817565	0.77935	0																MTKSRGISADMQSPRTRLLYLIYSAPNSRIKAAPGTKSSISAALGYKSDGHFHYDWNYLISANMIEEKEGYFLVTDTGKKEFALYSTQTMSNWIMVIMGIAIVSFTIGLHFELLPVESIAFFGAALILVGALFLFLGKSTKPKLSLEAKELLKELNRR
51490	GC_00000870	TG_mgh_maxbin_056		1414	35	45	2	0	0.744549	0.817565	0.77935	0																MAKTRGISADIQSPRTKLLYTIYSASNSRIKAEPGIKSNLSAALGYKSDGHFHYDWNYLVDAGMIEEKQGYILVTEQGKKEFALHETAFRSNVSMVAIGVAIIFFTVTLQLGVLPQESVVFFGIILVVVGSLFLMVNRRNRPKLPPEVGTLLKELNRH
51491	GC_00000870	TGmsp_mb_bin_75		1063	35	45	2	0	0.744549	0.817565	0.77935	0																MIGQMSKTRGISADMQSPRTRLLFLIYSAPNSRIKAAPGTKSRISAALGYKSDGHFHYDWNYLVGANMIEEKQGYYQVTDTGKKEFALYSTQSMSNWIMVVMGIALISFTVGLHFEILPVWSIAAFGGAFILVGGLFLLLGKKTKPKLSGEAKELLKELNRR
51492	GC_00000870	MillA_idba_mb_bin.30		315	35	45	2	0	0.744549	0.817565	0.77935	0																MSSALGYKSDGHFHYDWNYLISAGMIEEKQGYYLVTDTGKKEFALYSTASMNNWIMVIMGIAILAFTAGISFNLLPKESVAFFGATLILVGTSFLAVGRKNKPNLPSEAKELLKELNRH
51493	GC_00000870	MillC_comgh_maxbin.046		923	35	45	2	0	0.744549	0.817565	0.77935	0																MSSALGYKSDGHFHYDWNYLISAGMIEEKQGYYLVTDTGKKEFALYSTASMNNWIMVIMGIAILAFTAGISFNLLPKESVAFFGATLILVGTSFLAVGRKNKPNLPSEAKELLKELNRH
51494	GC_00000870	MillC_mghcomb_bin.145		367	35	45	2	0	0.744549	0.817565	0.77935	0																MIEEKEGYYTVTDTGKKEFALYSTASMSNWIMVIMGVAIVVFTFGLRFGFLPVESAAFFGAILIVIGASFLLLGKKGKPNLSAEAKAIQKGN
51495	GC_00000870	MillC_msp_mb_bin.78		1689	35	45	2	0	0.744549	0.817565	0.77935	0																MSSALGYKSDGHFHYDWNYLISSGMIEEKQGYYLVTDTGKKEFALYSTASMSNWIMVILGIGILAFTGGLSFGLLPKESVAFFGATLILVGSLFLAIGRKNRPNLPLDAKALLKELNKH
51496	GC_00000870	bog_990		3301	35	45	2	0	0.744549	0.817565	0.77935	0																MSKPRGISADIQSPRTKLLYFIYSAPNSKIKAEPGIKSNLSSALGYKSDGHFHYDWNYLISAGMIEEKQGYYLVTAEGKKEFTLQSTASISNSIMIFMGIAIVVFTFSLELKIVPIISVAFFGIVLIVIGFSFLLLNKSNKPQLPPEAKVMLKELNRH
51497	GC_00000871	AS06rmzACSIP_217		2251	44	45	2	0	0.741067	0.942691	0.829807	0									COG0438	Glycosyltransferase involved in cell wall bisynthesis (RfaB) (PDB:2IV7)	M	Cell wall/membrane/envelope biogenesis				MRTIVFSWEYPPRVVGQLSGYVKALTTELAAKKVDVNVVTYDERATGETIEPSGVKAIRVTNPVTTHIGVLTWDLTLNQEVERVAANLYYSSGKKIDLIDVFDWHFIPAAVTIKNGLGIPFVFSVESLEDHRSPTANSSYNMAIKSIEWLGFYEAAMANVKSEWMKEEVARIYQVPNEKIAVIPANTEDWISEVLKVYSSVAEAKKNAT
51498	GC_00000871	AS06rmzACSIP_615		445	44	45	2	0	0.741067	0.942691	0.829807	0									COG0438	Glycosyltransferase involved in cell wall bisynthesis (RfaB) (PDB:2IV7)	M	Cell wall/membrane/envelope biogenesis				MLRTIVFSWEYPPRVVGQLSGYVKALTAKLAANKVNVNVVTYDDRLTGETCENSGVKTVRVTNPVKTHVGVLTWVLTLNQEIERAAANIYYSANKKLDLIDVFDWHFIPAAITLKNGLGIPFVYSVESLEDHRSPAGNSSYNMAIKSIEWLGFYEAKKVTAKSEWMKNELIRLYSVPEEKIAIIPSTSESWIQEVLKVYRTIMEDKKNER
51499	GC_00000871	AS10tlH2TH_146		1616	44	45	2	0	0.741067	0.942691	0.829807	0									COG0438	Glycosyltransferase involved in cell wall bisynthesis (RfaB) (PDB:2IV7)	M	Cell wall/membrane/envelope biogenesis				MRTIVFSWEYPPRVVGQLSEYVKALTSELSEKKIDVNVVTYDDRLTGETQESSGVKTVRVNNPVKTHIGVLTWVLTLNQEVERVSANLYYDSNKKIDLINVFDWHFIPAAVTLKNGLGIPFIYSIESLEEHRSPTANSSYNMAIKSIEWLGFYESHIAIVKSEWMKEEVIRIYKVPKEKIAVIPSTQEATVNKILKIYHSIREEPRNKT
51500	GC_00000871	BDPHmgh_maxbin_019		518	44	45	2	0	0.741067	0.942691	0.829807	0									COG0438	Glycosyltransferase involved in cell wall bisynthesis (RfaB) (PDB:2IV7)	M	Cell wall/membrane/envelope biogenesis				MRVILFSWEYPPRVVGKLAEYVSALSNNLSKNKIDTYVVTYQDYLTGLSAEPTGVKVCRVSNPVKTHIGVLTWVLTLNQEVERAAANIYYDSKKKIDLIDVFDWHFVPAAVTLKNGLGIPFVYSIESLEDHRSLSSNSPYNMAIKSIEWLGCYESSVISVKSEWMKEEVTRIYKVPKEKIVCIPTEPEKWVKNVLKTYNQTVGGAKLEA
51501	GC_00000871	BDPHmgh_mb_bin_105		509	44	45	2	0	0.741067	0.942691	0.829807	0									COG0438	Glycosyltransferase involved in cell wall bisynthesis (RfaB) (PDB:2IV7)	M	Cell wall/membrane/envelope biogenesis				MRTIIFSWEYPPRVVGKLAEYVSTLATQLQKNRVETYVVTYNDEVTGVVVEPNGAQVTRVANPVRTHINLLTWILTLNQEVEREAATIYYQTNRRVDVIDVHDWHFIPAAVTLKKALGIPYVYSVDSLEDHRSPGANAPLNMAIRGIEWLGFFETPVIIAKSEWMQNEIARIHKVSKEKIVVIPTLTNGGIKNVIDSYKTVAEAATTQ
51502	GC_00000871	BDmgh_mb_bin_135		977	44	45	2	0	0.741067	0.942691	0.829807	0									COG0438|COG1051	Glycosyltransferase involved in cell wall bisynthesis (RfaB) (PDB:2IV7)|ADP-ribose pyrophosphatase YjhB, NUDIX family (YjhB) (PDB:3GZ5)	M|F	Cell wall/membrane/envelope biogenesis|Nucleotide transport and metabolism				MRALLFTWEYPPRIVGKLAEYVSAVADELSQNKVETHVVTYHDSLTGQTVEANQVTVFRVANPVRTHVSLITWALTANQEIERAAASIYYQKNKHVDVIDVYDWHFIPAAVTLKNALGIPFVYSVDSLEDHRSPGSNLPLNMSIRGIEWLGFYEAPVVLVKSDWMKNEVIRIYKVPAEKIVVLPQAIDATAKALVKLYRNISRGTAH
51503	GC_00000871	BDmsp_maxbin_141		1401	44	45	2	0	0.741067	0.942691	0.829807	0									COG0438	Glycosyltransferase involved in cell wall bisynthesis (RfaB) (PDB:2IV7)	M	Cell wall/membrane/envelope biogenesis				MVGTLSGYVKSLTTELSAHKMNVSVVTYDDKATGETIEPSGVKVIRVNNPVQTHIGVLTWALTLNQEVERVAANLYYDSAKQIDLIDVFDWHFIPAAVALKNGLGIPFIYSVESLEDHRSPTANSAYNLAIKSIEWLGFFESVMVNVKSEWMKEEVARIYQVPNEKISVIPVDTISWVTEVLKSYSKASEGKRNAT
51504	GC_00000871	BE326_BA_RLH		1703	44	45	2	0	0.741067	0.942691	0.829807	0									COG0438	Glycosyltransferase involved in cell wall bisynthesis (RfaB) (PDB:2IV7)	M	Cell wall/membrane/envelope biogenesis				MRVIIFSWEYPPRVVGQLAEYVNGLSALLVKNKVETNVVTFDDAATGFTQEPTGVKTVRLSNPVKTHIGVLTWVLTLNQEVERAAANIYHQAGKEIDLIDVYDWHFIPAAVTLKNGLGIPFVYSVESLEDHRSPASNTPYNMAIKSIEWLGFYEADAISVKSQWMKDEITRIYKVPSEKITVISSSTSSNQGIRDTVKLYKKVAGDRKNER
51505	GC_00000871	BPmsp_mb_bin_90		2520	44	45	2	0	0.741067	0.942691	0.829807	0									COG0438	Glycosyltransferase involved in cell wall bisynthesis (RfaB) (PDB:2IV7)	M	Cell wall/membrane/envelope biogenesis				MVGQLSGYVKALTTQLAGNKVDVNVVTYDDSATGLTHEASGVKTMRVSNPVKTHIGVLTWVLTLNQEVERAAANIYYDSNKKIDLIDVFDWHFIPAAVTLKNGLGIPFVYSVESLEDHRSPAAQSSYNMAIKSIEWLGFYEAKMVNAKSEWMKEEIVRIYKVPPEKIAVVSASSDTWIDDILKLYDGVSEAE
51506	GC_00000871	Bathy6-F112_MillA		557	44	45	2	0	0.741067	0.942691	0.829807	0									COG0438	Glycosyltransferase involved in cell wall bisynthesis (RfaB) (PDB:2IV7)	M	Cell wall/membrane/envelope biogenesis				MRVILFSWEYPPRVVGKLAEYVSALSTNLVKNKIDTNVVTYHDYLTGQTLEASGVKAFRVSNPVKTHIGVLTWVLTLNQEVERAAANIYYDSKKKIDLIDVFDWHFVPAAVALKNGLGIPFVYSVESLEDHRSLSSNSPYNMAIKSIEWLGCYESNCINVKSEWMKEEIVRIYNVPKEKISVISTEPEKWMKSVLKTYHAVGGA
51507	GC_00000871	Bathy6-F17_MillC		1023	44	45	2	0	0.741067	0.942691	0.829807	0									COG0438	Glycosyltransferase involved in cell wall bisynthesis (RfaB) (PDB:2IV7)	M	Cell wall/membrane/envelope biogenesis				MRVILFCWEYPPRIVGRLAEYVNALAIQLAKNRIKPFVVTYHDSITGTSQDSNEVTTIRVSNPIRTHTSVLTWDLTLNQEVERAAANVYYQAGKQISLIDVYDWHFIPAAVTLKAALGIPFIYSVESLEDHRSPASNSAFNMAIRGIEWLGFYEAAHVTAKTDWMKEEIMRIYNVPQEKITIVEPATPTWLKNVTTVYESLAEVNKT
51508	GC_00000871	Bathy6-F28_MillB		2459	44	45	2	0	0.741067	0.942691	0.829807	0									COG0438	Glycosyltransferase involved in cell wall bisynthesis (RfaB) (PDB:2IV7)	M	Cell wall/membrane/envelope biogenesis				MRVVIFCWEYPPRTVGKLSEYVNGLATQLVKNKVDAYVVTYYDAATGTATEANGVKVTRVANPVLSHVSLLTWDLTLNQEVERAAANIYYQTGKHIDLIDVYDWHFIPAAVALKNALGIPFVYSVESLEDHRSPGANEPFNMSIRGIEWLGFYEAEKITAKSEWMKNEIMRLYKVPKEKITVVSSGTASLIKDVLNTYRAVAGGSVN
51509	GC_00000871	Bathy6-F33_MillA		185	44	45	2	0	0.741067	0.942691	0.829807	0									COG0438	Glycosyltransferase involved in cell wall bisynthesis (RfaB) (PDB:2IV7)	M	Cell wall/membrane/envelope biogenesis				MRVVIFCWEYPPRAVGKLSDYVNGLAAQLVKNKVDTYVVTYNDTLTGTVTEADGVKVSRVANPVRSHVSLLTWDLTLNQEIERAAANVYYQTGKHIDIIDVNDWHFIPAAVTLKNALGIPFVYSVDSLEDHRSPGANEPFNMSIRGIEWLGFYEAQKVTAKSEWMQNEIIKLYQVPKEKIVVVSPGTAFLVKDVLNVYKAASGGSAKP
51510	GC_00000871	Bathy6-F36_MillC		1403	44	45	2	0	0.741067	0.942691	0.829807	0									COG0438	Glycosyltransferase involved in cell wall bisynthesis (RfaB) (PDB:2IV7)	M	Cell wall/membrane/envelope biogenesis				MVGQLSGYVKSLTAQLSAHKVDVTVVTYDDSSTGLTQEPSGVKTIRVTNPVKTHIGVLTWVLTLNQEVERVAANLYHDKNKKVDLIDVFDWHFIPAAVTLKNALGIPFVYSVESLEDHRSPTANSSYNMAIKSIEWLGFYETEMACAKSEWMKDEIVRIYKVPKEKIAVVPTGSDTWIDDILELYSGVSEVKKNAT
51511	GC_00000871	Bathy6-F77_MillC		2005	44	45	2	0	0.741067	0.942691	0.829807	0									COG0438	Glycosyltransferase involved in cell wall bisynthesis (RfaB) (PDB:2IV7)	M	Cell wall/membrane/envelope biogenesis				MVGKLAEYTSNLAAALAKNKVDTFVVTYHDSQTGTIEEPSGVKTTRVANPVHTHSGVLTWVLTLNQEVERAAANIYYEAKKEINLIDVYDWHFIPAAVTLKNGLGIPFVYSVESLEDHRSTSNTPYNMAIKSIEWLGFYEANQICVRTEWLKNEIIRIYKVPEEKIKVISTTHNGWIKSVLKLYRNISGENNQ
51512	GC_00000871	Bathy6-F86_MillB		1689	44	45	2	0	0.741067	0.942691	0.829807	0									COG0438	Glycosyltransferase involved in cell wall bisynthesis (RfaB) (PDB:2IV7)	M	Cell wall/membrane/envelope biogenesis				MRVILFSWEYPPRVVGKLAEYVSALSTKLAKEKVDTYVVTYHDYLTGLTAEASGVKTMRVSNPVKTHIGVLTWVLTLNQEVERAAANIYYDSKKKIDLIDVFDWHFVPAAVALKNGLGIPFVYSVESLEDHRSLQSNSPYNMAIKSIEWLGCYESSCISVKSEWMKEEISRIYNAPKEKIVVISTEPETWLKSVLKTYNQAVGGTKIEA
51513	GC_00000871	Bathy6-F90_cMAG_MillC		1936	44	45	2	0	0.741067	0.942691	0.829807	0									COG0438	Glycosyltransferase involved in cell wall bisynthesis (RfaB) (PDB:2IV7)	M	Cell wall/membrane/envelope biogenesis				MRVILFSWEYPPRVVGKLAEYVSALSNSLEKNKVDTYVVTYHDYLTGSSAEASGVKVLRVFNPVKTHIGVLTWVLTLNQEVERAAANIYYDSDKKIDLIDVFDWHFVPAAVALKNGLGIPFVYSIESLEDHRSLQSNSPYNMAIKSIEWLGCYESSCITVKSEWMKEEVARVYNVPKEKIVLILTDPEKWPKNTLKTYKNAIGGAKAEA
51514	GC_00000871	Chersky_322		1639	44	45	2	0	0.741067	0.942691	0.829807	0									COG0438	Glycosyltransferase involved in cell wall bisynthesis (RfaB) (PDB:2IV7)	M	Cell wall/membrane/envelope biogenesis				MRAVIFSWEYPPRIVGKLAEYVSTLATDLVKNKVETYVVTYHDSITGAVEEPNGAKVIRVTNPVHSHVSLLTWDLTLNQEVERAAANIYYKAQRQIDVIDVYDWHFIPAAVTIKNALGIPFVYSVDSLEDHRSPAANAPFNMAIRGIEWLGLFEAAAVTAKTDWMKNEIIRIYKVPKEKITVIPPSADSWVKDIISVYSSVKGGSDKP
51515	GC_00000871	Emb289P1bin127		605	44	45	2	0	0.741067	0.942691	0.829807	0									COG0438	Glycosyltransferase involved in cell wall bisynthesis (RfaB) (PDB:2IV7)	M	Cell wall/membrane/envelope biogenesis				MRVIIFSWEYPPRVVGQLSEYVKALTTQLAASKVDVDIVTYDDSSTGLTQEPSGVKTMRVSNPVKTHIGVLTWVLTLNQEVERAATNIYYDSGKKIDVIDVYDWHFIPAAITLKNGLDIPFIYSVESLEDHRSPTAQSSYNMSIKSIEWRGFYEATKVNVKSQWMKEEIIRIYNVPPEKIAVAPTNQDTWTSNILKLYNSAGEVAK
51516	GC_00000871	Lab288P3bin169		604	44	45	2	0	0.741067	0.942691	0.829807	0									COG0438	Glycosyltransferase involved in cell wall bisynthesis (RfaB) (PDB:2IV7)	M	Cell wall/membrane/envelope biogenesis				MRAIIFSWEYPPRVVGQLSEYVKALTTQLATNKVDVDIVTYDDSATGLTQEPSGVKTMRVSNPVKTHIGVLTWVLTLNQEVERAATNIYYDADKKIDLIDVYDWHFIPAAVTLKNGLDIPFIYSVESLEDHRSPTAQSSYNMAIKSIEWLGFYEAARVNVKSQWMKEEVMRIYKVPSEKIAIVSADPDTWIGDILELYSSAVVEATK
51517	GC_00000871	MRPHidbaud_mb_bin_29		2232	44	45	2	0	0.741067	0.942691	0.829807	0									COG0438	Glycosyltransferase involved in cell wall bisynthesis (RfaB) (PDB:2IV7)	M	Cell wall/membrane/envelope biogenesis				MRTIVFSWEYPPRVVGQLSGYVKTLTTELATKKVDVNVVTYDERATGETIEPSGVKAIRVTNPVTTHIGVLTWDLTLNQEVERVAANLYYSSGKKIDLTDVFDWHFIPAAVTLKNGLGIPFVFSVESLEDHRSPTANSSYNMAIKSIEWLGFYEAAMVNVKSEWMKEEVARIYQVPNEKIAVIPVNTDGWISEVLKVYSSVAEAKKNAT
51518	GC_00000871	MRPHmsp_maxbin_041		1183	44	45	2	0	0.741067	0.942691	0.829807	0									COG0438	Glycosyltransferase involved in cell wall bisynthesis (RfaB) (PDB:2IV7)	M	Cell wall/membrane/envelope biogenesis				MRTIIFSWEYPPRVVGKLAEYVSTLATQLQKNRVETYVVTYNDEVTGVVVEPNGAQVTRVANPVRTHINLLTWILTLNQEVEREAATIYYQTNRRVDVIDVHDWHFIPAAVTLKKALGIPYVYSVDSLEDHRSPGANAPLNMAIRGIEWLGFFETPVIIAKSEWMQNEIARIHKVSKEKIVVIPTLTNGGIKNVIDSYKTVAEAQLPNE
51519	GC_00000871	MRPHmsp_maxbin_041		3	44	45	2	0	0.741067	0.942691	0.829807	0									COG0438	Glycosyltransferase involved in cell wall bisynthesis (RfaB) (PDB:2IV7)	M	Cell wall/membrane/envelope biogenesis				MRAIIFSWEYPPRVVGQLAGYVKALATQLAANKVDINVVTYDDMATSQTQEPSGVTTSRVTNPVRTHIGVLTWVLTLNQEVERATANIYYDYKGQIDLIDVYDWHFIPAAVALKNALGIPFVYSVESLEDHRSPNASSSYNMAIKSIEWLGFYEATKANVKSKWMKEEIMRIYKVPEDKIVVIAPDSGTWIKEVLKLYNSVAEAKKNAE
51520	GC_00000871	MRmsp_mb_bin_153		1241	44	45	2	0	0.741067	0.942691	0.829807	0									COG0438	Glycosyltransferase involved in cell wall bisynthesis (RfaB) (PDB:2IV7)	M	Cell wall/membrane/envelope biogenesis				MRVILFSWEYPPRVVGKLAEYVSALSTNLVKNKIDTNVVTYHDYLTGQTLEASGVKAFRVSNPVKTHIGVLTWVLTLNQEVERAAANIYYDSKKKIDLIDVFDWHFVPAAVALKNGLGIPFVYSVESLEDHRSLSSNSPYNMAIKSIEWLGCYESNCINVKSEWMKEEIVRIYNVPKEKISVISTEPEKWMKSVLKTYHAVGGA
51521	GC_00000871	MillB_mghcomb_bin.30		441	44	45	2	0	0.741067	0.942691	0.829807	0									COG0438	Glycosyltransferase involved in cell wall bisynthesis (RfaB) (PDB:2IV7)	M	Cell wall/membrane/envelope biogenesis				MRVILFSWEYPPKVVGKLAEYVSALSDNLAKNKIETYVVTYHDYLTGASVEPSGVKTFRVSNPVKTHIGVLTWVLTLNQEVERAAANVYYDAKKKIDLVDVFDWHFVPAAVALKNGLGIPFVYSVESIEDHRSLSSNTPYNMAIKSIEWLGCYESSVISVKSEWMKEEIIRLYKVPKEKIVTVSTEPEKWMKQIIKTYHHAIGGAKLEA
51522	GC_00000871	Nt197P4bin22		1995	44	45	2	0	0.741067	0.942691	0.829807	0									COG0438	Glycosyltransferase involved in cell wall bisynthesis (RfaB) (PDB:2IV7)	M	Cell wall/membrane/envelope biogenesis				MRVILFSWEYPPRVVGKLAEYVSALSNSLVKNKIDTYVVTYHDYLTGMSAEASGVETFRVSNPVKTHIGVLTWVLTLNQEIERAAANIYYDAKKKIDLINVFDWHFVPAAIALKKGLRIPFVYSVESLEDHRSLSSDSAYNMAIKSIEWLGFYESNCISVKSEWMKEEIIRIYNVPKEKIVIIPTKPEKWMTSVLKTYNCAVGGTKIET
51523	GC_00000871	SG8_32_3		502	44	45	2	0	0.741067	0.942691	0.829807	0									COG0438	Glycosyltransferase involved in cell wall bisynthesis (RfaB) (PDB:2IV7)	M	Cell wall/membrane/envelope biogenesis				MRAMIFSWEYPPRVVGQLADYINKLSTQLAKSKVETYVITYHDSLTGAVEEASEVKVFRVANPIRAHVGFLTWDLTLNQEVERAAASIYYQADEQVDLIDVHDWHFIPAAVTLKNALNIPFVYSVESLEDHRSPDSNKPYNISIKSIEWLGLYEAEKVSVKSEWMRDEIARIHSVPKDRVTVISPTADSWIKDVLELYRSVVGDGNK
51524	GC_00000871	SpSt_264		969	44	45	2	0	0.741067	0.942691	0.829807	0									COG0438	Glycosyltransferase involved in cell wall bisynthesis (RfaB) (PDB:2IV7)	M	Cell wall/membrane/envelope biogenesis				MRVLIFSWEYPPRVVGQLAEHVQLLAAQLVKNKVDVHVVTYHDFLTGAVEEPDGVKVFRVANPVRTHIGILTWVLTLNQEVERATASIYYQVNKQVDLIDVHDWHFIPAAVTLKNAFGVPFVYSVESLEDHRAPPANTPYSMSIKSIEWLGFYEAKKVCVKSEWMRDEVVRIHAVPKEKIKVVTPNTNFWLKDILRLYKTVAGGWAASEA
51525	GC_00000871	SpSt_546		1004	44	45	2	0	0.741067	0.942691	0.829807	0									COG0438	Glycosyltransferase involved in cell wall bisynthesis (RfaB) (PDB:2IV7)	M	Cell wall/membrane/envelope biogenesis				MLRVIVFSWEYPPRVVGQLAEYVKALATGLAQNKVDVNVVTYDEHTMSEAKESSGVKAIRVVNPVKTHIGVLTWVLTLNQEVERAAANVYYSSGKKIDLIDVFDWHFIPAAVALKNGLGIPFVYSVESLEDHRSPTANSSYNLAIKSIEWLGFYEADAVTVKSEWMKEEVARIYQVPAQKISVIPPNSDSGISDFLRVYSAVVEAKKNGT
51526	GC_00000871	SpSt_998		186	44	45	2	0	0.741067	0.942691	0.829807	0									COG0438	Glycosyltransferase involved in cell wall bisynthesis (RfaB) (PDB:2IV7)	M	Cell wall/membrane/envelope biogenesis				MLRTIVFSWEYPPRVVGQLSGYVKELATQLALSKVDVNVVTYDDSATGQTSEPSGVKAIRVANPVKTHIGVLTWVLTLNQEVERVAANVYYDSNRKIDLIDVFDWHFIPAAVTLKNGLGIPFIYSVESLEDHRSPTANSSYNMAIKSIEWLGFYEAERACVKSQWMKEEITRIYNVPAEKVAVIPANSDSWIQDMLQLYSSIAEAKKNAK
51527	GC_00000871	TGP_mgh_maxbin_041		1626	44	45	2	0	0.741067	0.942691	0.829807	0									COG0438	Glycosyltransferase involved in cell wall bisynthesis (RfaB) (PDB:2IV7)	M	Cell wall/membrane/envelope biogenesis				MRVVIFCWEYPPRAVGKLSDYVNGLAAQLVKNKVDTYVVTYNDTLTGTITEADGVKVSRVANPVRSHVSLLTWDLTLNQEIERAAANVYYQTGKHIDIIDVNDWHFIPAAVTLKNALGIPFVYSVDSLEDHRSPGANEPFNMSIRGIEWLGFYEAQKVTAKSEWMQNEIIRLYQVPKEKIAVISPWTAFLVKDVLNVYKAASGGSAKP
51528	GC_00000871	TGPidbaud_mb_bin_66		1554	44	45	2	0	0.741067	0.942691	0.829807	0									COG0438	Glycosyltransferase involved in cell wall bisynthesis (RfaB) (PDB:2IV7)	M	Cell wall/membrane/envelope biogenesis				MRTIVFSWEYPPRVVGQLSGYVKTLTTELATKKVDVNVVTYDERATGETIEPSGVKAIRVTNPVTTHIGVLTWDLTLNQEVERVAANLYYSSGKKIDLTDVFDWHFIPAAVTLKNGLGIPFVFSVESLEDHRSPTANSSYNMAIKSIEWLGFYEAAMVNVKSEWMKEEVARIYQVPNEKIAVIPVNTDGWISEVLKVYSSVAEAKKNAT
51529	GC_00000871	TGPidbaud_mb_bin_78		1478	44	45	2	0	0.741067	0.942691	0.829807	0									COG0438	Glycosyltransferase involved in cell wall bisynthesis (RfaB) (PDB:2IV7)	M	Cell wall/membrane/envelope biogenesis				MRTIIFSWEYPPRVVGKLAEYVSTLATQLQKNRVETYVVTYNDEVTGVVVEPNGAQVTRVANPVRTHINLLTWILTLNQEVEREAATIYYQTNRRVDVIDVHDWHFIPAAVTLKKALGIPYVYSVDSLEDHRSPGANAPLNMAIRGIEWLGFFETPVIIAKSEWMQNEIARIHKVSKEKIVVIPTLTNGGIKNVIDSYKTVAEAQLPNE
51530	GC_00000871	TGPmgh_mb_bin_10		206	44	45	2	0	0.741067	0.942691	0.829807	0									COG0438	Glycosyltransferase involved in cell wall bisynthesis (RfaB) (PDB:2IV7)	M	Cell wall/membrane/envelope biogenesis				MVGQLSGYVKSMATQLAANKLDVSVVTYDDRLTGETAEPSGVRAMRVTNPVKTHIGVLTWVLTLNQEVERVAANIYYDANRKIDLIDVFDWHFIPAAVTLKNGLGIPFIYSVESLEDHRSPTANSSYNLAIKSIEWLGFYEASMAMVKSEWMKEEVMRIYKVPAEKIGVIEVNSEQWIGNVLKLYGTVAEAKTNAT
51531	GC_00000871	TGPmsp_mb_bin_49		2985	44	45	2	0	0.741067	0.942691	0.829807	0									COG0438	Glycosyltransferase involved in cell wall bisynthesis (RfaB) (PDB:2IV7)	M	Cell wall/membrane/envelope biogenesis				MHVIIFSWEYPPRVVGQLAGYVSTLSARLAKSKVNVDVVTYDDSVSGTVQEPTGVTTTRVKNPVQTHIGVLTWVLTLNQEIERAAANIYYQANKRIDFIDVFDWHFIPAAVTLKNGLGIPFIYSVESLEDHRSPTSNSPYNMAIKSIEWLGFYETNKVAVKSEWMKDEVMRIYKVPKEKITFIPSETDSWIKEILKLYNSMTEEKKLEK
51532	GC_00000871	TG_idbaud_maxbin_040		1743	44	45	2	0	0.741067	0.942691	0.829807	0									COG0438	Glycosyltransferase involved in cell wall bisynthesis (RfaB) (PDB:2IV7)	M	Cell wall/membrane/envelope biogenesis				MLRVIVFSWEYPPRVVGTLAEYVKALAAELVKNKVEVNLVTYEERETGETKDENGVTAIRVTNPVKTHIGVLTWILTLNQEVERAAANIYYNSNKKIDLIDVFDWHFIPAAVTLKNGLGIPFIYAVESLEDHRSPTANSAYNLAIKSIEWLGFYEAKMITVKSEWMKDEVIRIYQAPPEKIVVIPAGSENWSSEVLKVFRSVAESKEAKKSAA
51533	GC_00000871	TG_mgh_maxbin_056		1399	44	45	2	0	0.741067	0.942691	0.829807	0									COG0438	Glycosyltransferase involved in cell wall bisynthesis (RfaB) (PDB:2IV7)	M	Cell wall/membrane/envelope biogenesis				MGKLAEYISALSKCLVENKVDTHVVTYNDSQTGSVNEPSGVKTTRVSNPVKTHIGVLTWDLTLNQEVERAAANIHYKEKVDLIDVYDWHFIPAAVTLKNGLGIPFVYSVESLEDHRSVGSNTPHNMAIKSIEWLGFYEASKISVKSEWMKEEVIRIYKVPKEKIVVVPTDNNSKWIKGILKNYTTVATEGGIEA
51534	GC_00000871	TGdbaud_mb_bin_76		923	44	45	2	0	0.741067	0.942691	0.829807	0									COG0438	Glycosyltransferase involved in cell wall bisynthesis (RfaB) (PDB:2IV7)	M	Cell wall/membrane/envelope biogenesis				MRIIIFSWEYPPRVVGKLADYINALSTQLVKNNVETHVVTYHDSLTGTVEEASGVKVVRVANPVRTHIGVLTWDLTLNQEVERAAANIYYQTDKQIDLIDVYDWHFIPAAVTLKNALDIPFVYAVESLEDHRSPNLNTPYNMSIKSIEWLGFYEAKKVSVKSEWMRDEIVRIHSVPKEKVKVVTPSTASWIKDVLELYGTVAGGLSSK
51535	GC_00000871	TGmsp_mb_bin_75		1132	44	45	2	0	0.741067	0.942691	0.829807	0									COG0438	Glycosyltransferase involved in cell wall bisynthesis (RfaB) (PDB:2IV7)	M	Cell wall/membrane/envelope biogenesis				MVGQLAEYVKALATGLAQNKVDVNVVTYDEHTMSEAQESSGVKAIRVVNPVKTHIGVLTWVLTLNQEVERAAANVYYSSGKKIDLIDVFDWHFIPAAVALKNGLGIPFVYSVESLEDHRSPTGNSSYNLAIKSIEWLGFYEAEAVTVKSEWMKEEVARIYQVPAEKVSVIPPNSDSGISDFLKVYSGVVEAKKNDT
51536	GC_00000871	MillA_idba_mb_bin.30		935	44	45	2	0	0.741067	0.942691	0.829807	0									COG0438|COG1051	Glycosyltransferase involved in cell wall bisynthesis (RfaB) (PDB:2IV7)|ADP-ribose pyrophosphatase YjhB, NUDIX family (YjhB) (PDB:3GZ5)	M|F	Cell wall/membrane/envelope biogenesis|Nucleotide transport and metabolism				MRALLFTWEYPPRIVGKLAEYVSAVADELSQNKVETHVVTYHDSLTGQTVEANQVTVFRVANPVRTHVSLITWALTANQEIERAAASIYYQKNKHVDVIDVYDWHFIPAAVTLKNALGIPFVYSVDSLEDHRSPGSNLPLNMSIRGIEWLGFYEAPVVLVKSDWMKNEVIRIYKVPAEKIVVLPQAIDATAKALVKLYRNISRGTAH
51537	GC_00000871	MillA_msp_mb_bin49		292	44	45	2	0	0.741067	0.942691	0.829807	0									COG0438	Glycosyltransferase involved in cell wall bisynthesis (RfaB) (PDB:2IV7)	M	Cell wall/membrane/envelope biogenesis				MMRVILFSWEYPPRIIGRLAEYVNALATQLVKNSIETYVVTYHDTMTGTSHDSNGVTIIRVSNPVRTHIGVLTWDLTLNQEIERAAATVYYQVGKQLDLIDVYDWHFIPAAVTLKNALGIPFVYSVESLEDHRSPASNSAFNMAIRGIEWLGFYEAAHVTAKTDWMRDEIIRIYKVPKEKITVVEPTTSSWMKNVLNIYHSIAGDTKA
51538	GC_00000871	MillC_comgh_maxbin.046		1615	44	45	2	0	0.741067	0.942691	0.829807	0									COG0438|COG1051	Glycosyltransferase involved in cell wall bisynthesis (RfaB) (PDB:2IV7)|ADP-ribose pyrophosphatase YjhB, NUDIX family (YjhB) (PDB:3GZ5)	M|F	Cell wall/membrane/envelope biogenesis|Nucleotide transport and metabolism				MRALLFTWEYPPRIVGKLAEYVSAVADELSQNKVETHVVTYHDSLTGQTVEANQVTVFRVANPVRTHVSLITWALTANQEIERAAASIYYQKNKHVDVIDVYDWHFIPAAVTLKNALGIPFVYSVDSLEDHRSPGSNLPLNMSIRGIEWLGFYEAPVVLVKSDWMKNEVIRIYKVPAEKIVVLPQAIDATAKALVKLYRNISRGTAH
51539	GC_00000871	MillC_mghcomb_bin.145		322	44	45	2	0	0.741067	0.942691	0.829807	0									COG0438|COG1051	Glycosyltransferase involved in cell wall bisynthesis (RfaB) (PDB:2IV7)|ADP-ribose pyrophosphatase YjhB, NUDIX family (YjhB) (PDB:3GZ5)	M|F	Cell wall/membrane/envelope biogenesis|Nucleotide transport and metabolism				MRAIIFSWEYPPRVVGQLAGYVKALSMQLAAHKVDVHVVTYDDLATSQTQEAPSITTLRVTNPVRTHIGVLTWVLTLNQEVERAAANIYYNYKAHVDLIDVYDWHFIPAAVTLKNALGIPFIYSVESLEDHRSPNASTSYNMAIKSIEWLGFYEAKKAAVKSKWMKEEIIRIYKVPEDKIVVISPDSETWIKEVLKLYSNVTGAKKNAK
51540	GC_00000871	MillC_msp_mb_bin.78		202	44	45	2	0	0.741067	0.942691	0.829807	0									COG0438	Glycosyltransferase involved in cell wall bisynthesis (RfaB) (PDB:2IV7)	M	Cell wall/membrane/envelope biogenesis				MRVLLFTWEYPPRIVGKLAEYVSTLATELVADKVETCVVTYHDSLTGQSVDPNGACVFRVANPVRTHVNLVAWALTVNQEVERAAATLHYQAGKHVDLIDVYDWHFIPAAVTLKDALGIPFVYSVDSIEDHRSHGANEPLNMAIRGIEWLGFYEAPVVLVKSEWMKNEVVRIYKVPPEKITVLPATTKETAKALIKIYKATARRMQT
51541	GC_00000871	bog_990		2985	44	45	2	0	0.741067	0.942691	0.829807	0									COG0438	Glycosyltransferase involved in cell wall bisynthesis (RfaB) (PDB:2IV7)	M	Cell wall/membrane/envelope biogenesis				MRVIIFSWEYPPRVVGKLSGYVKALSVQLATKNVEVNVVTYDDHLTGLDQEPTGVKTVRVSNPVRTHIGVLTWVLTLNQEVERAAANIYYQANEQIDLIDVYDWHFIPAAVTLKSGLGMPFVYSVESLEDHRSQALNTPYNMAIKSIEWLGFFEAEKISVKSEWMRDEVIRIYKVPKEKINVISTDPDLWLTDILKLYNDVGGLKVK
51542	GC_00000872	AS06rmzACSIP_217		917	43	45	2	0	0.701473	0.770315	0.734284	0					K09792	uncharacterized protein										MSLLPAIANPYLSAFVGGLAFGLAYCTASCLPVVAGYIAGVGSGFKQSVKITAIFNGGRILAYTIIGAVVGVFGELLRFFVSESAITPFQIYSSLAFGVVTIAIGAMLMWKIRKPSGCECKPSDAAVTAGRIKRYGVDFGAFTLGFTRGLIICTPLILLLSTSLTLVDAAGSIAVALLFGVGTSISPILILGGVTGWLLNKAPLFRKWISIAGGLILIFLGALSVYSSLTQIG
51543	GC_00000872	AS06rmzACSIP_615		1241	43	45	2	0	0.701473	0.770315	0.734284	0					K09792	uncharacterized protein										MSLIPQISDPYIGAFAGGLLYGLGVCTASCLPVVAGYIAGVGSGFFQSVKITLIFSFGRILAYSLIGALIGSFSGLLHLFVAEQFISPFQMYSSVTFGVVTSLIGGYLIYKALRGGNCSVQINNQAANAKNKYGVNFGALTLGLTRGLVLCPPLILLLVYSLTFASPLGSIGIAMLFGLGTVISPILFLGGVTGWLFSKAPLFRKWIAVGGGSVLVMLGLITMISSFSELS
51544	GC_00000872	AS10tlH2TH_146		521	43	45	2	0	0.701473	0.770315	0.734284	0					K09792	uncharacterized protein										MISNWLETTASEDVNAKPKLFLELFRPPVVFFKYSESSSVHIQKLKTIKTRKSNPKLQDNANLKCIKPIFSLTPNGKICMSLLADVASPYLGAFVTGLLYGLAYCTASCLPVVASYIAGVGLGFRQSIKITVIFNGGRIVAYTMIGIFIALFSGLMGFFVSESAITPFQVYSSIIFGVVTIIVGAMLMWQTRKRKTSYTCKTDIPRVVTRIKRYGIGFGAFALGFTRGIVICAPLILMLTASLTLVDPLGSVAIAALFGIGTSISPILVLGGVTGWLLEKAPLFRKWISIAGGIVLILIGFTTVYSSIIQMA
51545	GC_00000872	BDPHmgh_maxbin_019		247	43	45	2	0	0.701473	0.770315	0.734284	0					K09792	uncharacterized protein			COG2836	Uncharacterized membrane protein, DsbD domain (DsbD) (PUBMED:17768248)	S	Function unknown				MSLIPELSNPYLTSFTSGLLYGLVACTATCLPYIASYIAGTGAGFRKSILTTLTFNSGRIIAYTLIGALTGVFSGLLHFYEDSTVSAFQAYSTLAFSVVTIIIGASLLYRNKKPICTGSQMPMTPKKRLTGRFDTGAFTLGLSRGLILCPPLLALLLYSVPFASPVDTVAFAVLFGVGTAISPMLLLGGVTGWLLNKAPLLRTWIAVAGAAVLILLGVSTLINSILLLA
51546	GC_00000872	BDPHmgh_mb_bin_105		1167	43	45	2	0	0.701473	0.770315	0.734284	0					K09792	uncharacterized protein										MSLLPEVANPYVAALAGGFLYGLAFCTSSCLPYVASYIAGINAGFRKGVSVTAIFNLGRITAYALIGAAIGALKLVADETVASTFQTYSSLAFGAVSILIGLMLLFQKAPSCNGNCPAENLQPKPSTRWMDRFDFRAYTLGLSRGLILCPPLLALLAYAVTFAAPLDSFVLAVLFGVGTSLSPILVLGGATGWLLNKAPLFRKWISRVGAAALILMGVVALVQAIII
51547	GC_00000872	BDmgh_mb_bin_135		806	43	45	2	0	0.701473	0.770315	0.734284	0					K09792	uncharacterized protein			COG2836	Uncharacterized membrane protein, DsbD domain (DsbD) (PUBMED:17768248)	S	Function unknown				MSLLPDVANPYVAALAGGFLYGLVFCTSTCLPYVASYIAGINAGFRKGVSVTLMFNFGRITAYGLIGAAIGGLRLLVDESVQSVFQTYSAFIFSIVTIVIGVSILVRKQRACNCVAGQLQQPTKRQLWGGFDFRAYSLGLTRGLILCAPLLAILAYAATFASPIDSFLLAVLFGVGTALSPIILLGGATGWLLNKAPLFRVWISRFGGVALVLLGAITLLNAIII
51548	GC_00000872	BDmsp_maxbin_141		1899	43	45	2	0	0.701473	0.770315	0.734284	0					K09792	uncharacterized protein										MSVVSGIANPFLGAFASGLVFGLAYCTASCLPVVAGYIAGIGSGFKQSVRITLVFNAGRVVAYSLIGALIGMFGGVLTFFVSEEAIAPFQVYASVAFGLATAAIGVYLMLQVRKTKTGCECSQPQVAAATNRMQRYGVDFGAFTLGFTRGLIICAPLILLLSTSFTLVDAAGSVGIAFLFGLGTTISPILLLGGVTGWLLNKAPLFRKWISIAGGIVLLLMGIVSVYTALTQVI
51549	GC_00000872	BDmsp_maxbin_149		1331	43	45	2	0	0.701473	0.770315	0.734284	0					K09792	uncharacterized protein										MSLIPNITNPYLGAFAGGLVYGLAVCTASCLPIVAGYIAGVGSGFKKSVKITMIFNSGRVLAYALIGAVIGLFGGLLRFFVSDTAIPPFQIYSSLAFGVVTIIIGVMVVFKARKTSCDCNGQDAQKMAAAGGAGRFGIGFGAFSLGLTRGLILCPPLMALLVYALPFATPAGSIGIAVLFGVGTTLSPLLLLGGVTGWLLNKAPLFRKWISIAGGAVLIVLGVFTMLSSIIQLT
51550	GC_00000872	BPmsp_mb_bin_90		2569	43	45	2	0	0.701473	0.770315	0.734284	0					K09792	uncharacterized protein										MSLIPDITNPYLGALAGGLLYGLAVCTASCLPIVAGYIAGVGSGFQKSLKITLIFNSGRIVAYALIGAVVGLFGGLMRFFVSDAAISPFQIYSSLAFGVVTIAIGAIVIFKAAKPACSRNSQDAQKMVAAGRAGRYGVDFGAFSLGLTRGLILCPPLMALLVYSLPFATPAGSIGIAVLFGVGTTISPLLFLGGATGWLLNKAPLFRKWISTAGGAVLIVLGAVTVLNSLIQLI
51551	GC_00000872	Bathy6-F112_MillA		1316	43	45	2	0	0.701473	0.770315	0.734284	0					K09792	uncharacterized protein			COG2836	Uncharacterized membrane protein, DsbD domain (DsbD) (PUBMED:17768248)	S	Function unknown				MSLIPELSNPYLTSFASGLLYGLVACTATCLPYLASYIAGTGAGFRKGVLTTLTFNSGRIIAYTLIGALIGVFSGLVHFFAEDSAVSIFQTYSTIAFSIVTIIIGLSLLYKNRKPSCECNQPSIPPKRKFIGRFDVGAFTLGLSRGLVLCPPLFALLLYSVPFASPVDSVAFAVLFGFGTAISPMLLLGGVTGWLLNKAPLLRKYVAIAGAAVLILLGLSTLINSLLILA
51552	GC_00000872	Bathy6-F17_MillC		2644	43	45	2	0	0.701473	0.770315	0.734284	0									COG2836	Uncharacterized membrane protein, DsbD domain (DsbD) (PUBMED:17768248)	S	Function unknown				MSLVQGLTNPYLEALISGFLFGLVVCTASCLPYIASYIAGINAGFRKGVLVTFIFNLGRITAYALIGTAIGLFKLVVSDSLLASFQQYSGPAFGVVSIIIGVHLLLKSRNSSCDKKTEQIVSRKKIIGRFDAGAFALGFSRGLVVCTPLMALLAFSIPFASPIDSIVLAVLFGLGTSLSPILLFGGATGWLLSKAPLFRKWIAISGSALLIILGVTTVLSAIII
51553	GC_00000872	Bathy6-F18_MillA		119	43	45	2	0	0.701473	0.770315	0.734284	0					K09792	uncharacterized protein										MSFIPEISNPYVGAFAGGLLYGLAVCTASCLPVLAGYIAGVGSGFKRSVKITVIFNSGRVLAYAVIGALVGLFGGLLKFFVSDAAISPFQVYSSIAFGAVTVVIGGLIIWKAQKPSCECNIQNQPADKAGRFGVGFGAFTLGLSRGLVICPPLIALLLYALPFASPIGTVGIAVLFGLGTAISPMLILGGVTGWLLNKAPLFRKWVSIAGGAILIVLGIIAIVGSTIQVT
51554	GC_00000872	Bathy6-F28_MillB		141	43	45	2	0	0.701473	0.770315	0.734284	0					K09792	uncharacterized protein										MSLLPEVANPYLAALAGGLLYGVAFCTSTCLPYVASYIAGINAGFRKGISVTVMFNLGRITAYAIIGAAIGALNLLVNDSLLSSFQTYSSTAFSIITIGIGVTLLLRKKPQGCSNCTAKATPNETSGKLRSRFDIRAYTLGLSRGLVLCTPLMALLAYSLTFASPFDSFALAVLFGVGTSLSPILLIGGATGWLLNKAPLFRVWISRLGAVALIILGVITLLDAIII
51555	GC_00000872	Bathy6-F33_MillA		1683	43	45	2	0	0.701473	0.770315	0.734284	0					K09792	uncharacterized protein			COG2836	Uncharacterized membrane protein, DsbD domain (DsbD) (PUBMED:17768248)	S	Function unknown				MSLLPEVANPYLAALAGGLLYGMVFCTSTCLPYVASYIAGINAGFRKGVSVTVIFNLGRITAYALIGAAVGALNLLISDTILSSFQIYSSTAFSIITIGIGVRLLVRNKQQGCNCPAKETPSNVSGKLRSRFDVRAYTLGLSRGLVLCTPLMALLAYSLTFASPFDSFVLAILFGIGTSLSPILLIGGATGWLLNKAPLFRTWISRLGAVALIILGLITLVDAIIN
51556	GC_00000872	Bathy6-F36_MillC		2028	43	45	2	0	0.701473	0.770315	0.734284	0					K09792	uncharacterized protein										MSLIPEISNPYLGALAGGLLYGLAVCTASCLPIVAGYVAGVGSGFKKSVKLTMIFNGGRILAYALIGGLIGLFGGLLRFFVSDAALSPFQMYSSFAFGIVTIVIGVWIMYKAKNPACDCNTPQAQKTIATGKAGKYGVDFGAFSLGLTRGLIICPPLIALLAYSLPFTNALGSLGIAVLFGLGTALSPMLLLAGVTGWLLNKAPLFRKWLAIGGGVVLILLGVYTMGSSLVMLT
51557	GC_00000872	Bathy6-F77_MillC		1270	43	45	2	0	0.701473	0.770315	0.734284	0					K09792	uncharacterized protein										MSFIPELPNPYLSVFVFGFIYGISACTASCLPYIASYIAGIGAGFKKGVQVTLIFNSGRLVSYALIGALVGGVSGLIKYFTDAAVSESSSFSVYSSIFFGIVTIIIGVQILIKTRRGSHDCGIKDTVVLSDSKGLRGRFDVKAFTLGLTRGLIICPPLILILGYSATFAAPLSSLVLAVLFGLGTAISPFIILAGGLTGWLLNKAPLFRRYISIAGALLLIVLGVGTIINTLTVIM
51558	GC_00000872	Bathy6-F86_MillB		853	43	45	2	0	0.701473	0.770315	0.734284	0					K09792	uncharacterized protein										MSLIPELSNPYLTSFASGLLYGLVACTATCLPYLASYIAGTGANFRKGVLTTLSFNSGRIIAYTLIGTLIGVFSSLMHFFAEDSTISIFQAYSTIAFSVVTIIIGASLLYKNRKPSCNCNIPVTSKKRLTGRFDAGAFTLGLSRGLVLCPPLLALLLYSVPFASPVDSVAFAVLFGVGTAISPMLLLGGVTGWLLNKAPLLRTYIAIAGAAALILLGISTLISSLQILA
51559	GC_00000872	Bathy6-F90_cMAG_MillC		308	43	45	2	0	0.701473	0.770315	0.734284	0					K09792	uncharacterized protein			COG2836	Uncharacterized membrane protein, DsbD domain (DsbD) (PUBMED:17768248)	S	Function unknown				MSLIPELSNPYLTSFASGLLYGLVACTATCLPYLASYIAGTGADFRKGFFTTLTFNSGRIVAYTLIGAVIGVFSGLIHFFTQDSNISIFQAYSTLAFSIVTIVIGASLLYKNRKPCEINHRAIKPKRFAGKFEKGAFTLGLSRGLVLCPPLLTLLVYSVPFAGPVDSVLFAVLFGIGTSISPMLVLGGVTGWLLNKAPLLRTYIAFAGAAVLILLGVSTLISSILLLA
51560	GC_00000872	Chersky_322		39	43	45	2	0	0.701473	0.770315	0.734284	0					K09792	uncharacterized protein										MSLLPEIANPYVAALVLGFSYGLVFCTSTCLPYIASYIAGINAGFRRGVTVTLIFNAGRITAYALIGAAIGILKLLVNETFQTAFQTYSSFAFSIITIAIGVYLLLKKQSACNCPSEAGKLANSKRLRDHFDLGAYTLGLSRGLLLCTPLMFLLTYAVTYASPVDSFALAVLFGVGTSISPILLLGGTTGWLLNKAPLFRKWISRVGAIALIILGIVTLVDAIII
51561	GC_00000872	Emb289P1bin127		1509	43	45	2	0	0.701473	0.770315	0.734284	0					K09792	uncharacterized protein			COG2836	Uncharacterized membrane protein, DsbD domain (DsbD) (PUBMED:17768248)	S	Function unknown				MSLIADISNPYLGAFADGLFYSFAVCTASCLPIVAGYIAGVGSGFKGSVKITLLFNSGRILAYALIGAIAGLFGGFLQAFVSETAIAPFQIYSSFVFGAVTIIIGVMVLLKARKPSCDCSGQDAKKLSETKKRSRFGVNFGAFSLGLTRGLILCPPLVALLLYAMPFTSPAGSVSIAVLFGLGTVISPLLLLAGVTGWLLSKAPLFQKWISVAGGVVLILLGVLTMLNSSTA
51562	GC_00000872	Lab288P3bin169		2116	43	45	2	0	0.701473	0.770315	0.734284	0					K09792	uncharacterized protein										MSYIADIANPYMGAFVTGLFYSLAACTASCLPVVAGYIAGVGSGFKGSLKITMFFNSGRLLAYTLIGAITGLFSGILHFFVSDMVFSPFQMYFSIVFGAVTIIIGVMVMLKARKPPSCDCSAQNTKKLGDKKSRFGVNFGAFSLGLTRGLILCPALMLLLFPVIPFTSPIDSVGIAVFFGLGTMISPLLLLAGVTGWLLNKAPLFQKWISIAGGAILILLGIFSMLNLIIQ
51563	GC_00000872	Lab288P4bin25		933	43	45	2	0	0.701473	0.770315	0.734284	0					K09792	uncharacterized protein										MSLVELSSPYLTSFVTGLLYGLVACTATCLPYLASYIAGTGAGFRKSLIITLTFNSGRIIAYTLIGASISLFSGLLHILADDSAFLTFQAYSTIAFSIVTILIGTILLYKNKKPTCNCPHPPTITTTTIVNSQQPSTNKKTSFIRKFDVGAFTLGLSRGLILCPPLIFFLLYSIPFAKPIDSTIYAALFGIGTAISPMILIGGVTGWLLTKADLLRRYITLAGAIIIIVLGISTLISSIISLIT
51564	GC_00000872	MRPHidbaud_mb_bin_29		930	43	45	2	0	0.701473	0.770315	0.734284	0					K09792	uncharacterized protein										MSLLPAIANPYLSAFVGGLMFGLAYCTASCLPVVAGYIAGVGSGFKQSVKITAIFNGGRIIAYTIIGAVIGVFGELLRFFVSESAITPFQIYSSLAFGAVTIAIGVLLMWRIRKPSACECKPSDASAAAGRIKRYGVDFGAFTLGFTRGLIICTPLLLLLSTSLTLVDAAGSIAVALLFGVGTSISPILILGGVTGWLLNKAPLFRKWISIAGGLILIFLGALSVYSSLTQIG
51565	GC_00000872	MRPHmsp_maxbin_041		909	43	45	2	0	0.701473	0.770315	0.734284	0					K09792	uncharacterized protein										MSLLPEVANPYVAALAGGFLYGLAFCTSSCLPYVASYIAGINAGFRKGVSVTAIFNLGRITAYALIGAAIGALKLVADETVASTFQTYSSLAFGAVSILIGLMLLFQKAPSCNGNCPAENLQPKPSTRWMDRFDFRAYTLGLSRGLILCPPLLALLAYAVTFAAPLDSFVLAVLFGVGTSLSPILVLGGATGWLLNKAPLFRKWISRVGAAALILMGVVALVQAIII
51566	GC_00000872	MRPHmsp_maxbin_041		520	43	45	2	0	0.701473	0.770315	0.734284	0					K09792	uncharacterized protein										MSLPEISNPYVGSFTIGLFYGLVVCTASCLPFISSYIAGIGAGFRSGIKVTFIFNAGRILAYALIGALIGAFSGIITLVDPTAMSPFQMYASLVFGAVTVAIGIGILLKTRKPPECGLHGAELAPVGRVGRFGFDFGAFSLGLTRGLIVCPPLLSLLLLYALPFANPLGSVALAVLFGLGTTISPLLVLGGVTGWLFNKAPLLRKWIAFGGGAVLIALGIVTIVTSIMQTG
51567	GC_00000872	MRmsp_mb_bin_153		471	43	45	2	0	0.701473	0.770315	0.734284	0					K09792	uncharacterized protein			COG2836	Uncharacterized membrane protein, DsbD domain (DsbD) (PUBMED:17768248)	S	Function unknown				MSLIPELSNPYLTSFASGLLYGLVACTATCLPYLASYIAGTGAGFRKGVLTTLTFNSGRIIAYTLIGALIGVFSGLVHFFAEDSAVSIFQTYSTIAFSIVTIIIGLSLLYKNRKPSCECNQPSIPPKRKFIGRFDVGAFTLGLSRGLVLCPPLFALLLYSVPFASPVDSVAFAVLFGFGTAISPMLLLGGVTGWLLNKAPLLRKYVAIAGAAVLILLGLSTLINSLLILA
51568	GC_00000872	Nt197P4bin22		1594	43	45	2	0	0.701473	0.770315	0.734284	0					K09792	uncharacterized protein			COG2836	Uncharacterized membrane protein, DsbD domain (DsbD) (PUBMED:17768248)	S	Function unknown				MSLIPELSNPYLTSFTTGLLYGLVACTATCLPYLAGYIASTGTDFRKSVITTLTFNSGRIIAYTLIGASISLFGGLVHFFAEDSTLSIFQTYSTIAFSVVTILIGVILLYKNRKPSCNCNRTPINPKRFVNRFDVGAFTLGLSRGLVLCPPLIALLLYSIPFANPIDSIAFAVLFGIGTAISPMLLIGGVTGWLLNKAPLLRTYIAIAGAAIIIILGISTLISSILTLA
51569	GC_00000872	SpSt_546		1932	43	45	2	0	0.701473	0.770315	0.734284	0					K09792	uncharacterized protein										MSTTDLTNPYLWAFSEGLVYGLAVCTASCLPLLAGYIAGVGSGFEKSVKITMIFNSGRVVAYTAIGIIIALFSGLIRLLVSDTAFSPFQVYSSVAFGIVTVLIGALVLYRIRKPACECIGKNEPSFFGKGKVGRHGVDFGAFSLGLTRGLVICPPLILILATSLPLVSPAGSVAISVLFGLGTTISPMLLLGGVTGWLLSKAPLFRKGISIAGGGILILLGAYTMYNSLIQLT
51570	GC_00000872	SpSt_998		389	43	45	2	0	0.701473	0.770315	0.734284	0					K09792	uncharacterized protein										MCNGIICMSFISDITNPYLAALASGLLYGLAVCTASCLPVIASYIAGVGSGFTKSVKITMIFNGGRILAYALIGGLVGLFGGLLRFFVPEASISPFQIYSSAAFGVVTVAIGIWIIYKARKPSCTCNGQTAKTLAQKSVTGRLGVDFGAFSLGLTRGLIICPPLILLLTTTLALTPPAGSVAVAVLFGLGTSLSPMLLLGGVTGWLFSKAPLFKKGISVAGGIILILLGAYTMYSSLIGVAG
51571	GC_00000872	TGP_mgh_maxbin_041		916	43	45	2	0	0.701473	0.770315	0.734284	0					K09792	uncharacterized protein			COG2836	Uncharacterized membrane protein, DsbD domain (DsbD) (PUBMED:17768248)	S	Function unknown				MSLLPEVANPYLAALAGGLLYGMVFCTSTCLPYVASYIAGINAGFRKGVSVTVIFNLGRITAYALIGAAVGALNLLISDTILSSFQIYSSTAFSIITIGIGLTLLVRNKQQGCNCPAKETPSNVSGKLRSRFDVRAYTLGLSRGLVLCTPLMALLAYSLTFASPFDSFVLAVLFGIGTSLSPILLIGGATGWLLNKAPLFRTWISRLGAVALIILGLITLVDAIIN
51572	GC_00000872	TGPidbaud_mb_bin_66		997	43	45	2	0	0.701473	0.770315	0.734284	0					K09792	uncharacterized protein										MSLLPAIANPYLSAFVGGLMFGLAYCTASCLPVVAGYIAGVGSGFKQSVKITAIFNGGRIIAYTIIGAVIGVFGELLRFFVSESAITPFQIYSSLAFGAVTIAIGVLLMWRIRKPSACECKPSDASAAAGRIKRYGVDFGAFTLGFTRGLIICTPLLLLLSTSLTLVDAAGSIAVALLFGVGTSISPILILGGVTGWLLNKAPLFRKWISIAGGLILIFLGALSVYSSLTQIG
51573	GC_00000872	TGPidbaud_mb_bin_78		278	43	45	2	0	0.701473	0.770315	0.734284	0					K09792	uncharacterized protein										MSLLPEVANPYVAALAGGFLYGLAFCTSSCLPYVASYIAGINAGFRKGVSVTAIFNLGRITAYALIGAAIGALKLVADETVASTFQTYSSLAFGAVSILIGLMLLFQKAPSCNGNCPAENLQPKPSTRWMDRFDFRAYTLGLSRGLILCPPLLALLAYAVTFAAPLDSFVLAVLFGVGTSLSPILVLGGATGWLLNKAPLFRKWISRVGAAALILMGVVALVQAIII
51574	GC_00000872	TGPmgh_mb_bin_10		1804	43	45	2	0	0.701473	0.770315	0.734284	0					K09792	uncharacterized protein										MSLIPEISNPYVGAFAGGLLYGVAVCTASCLPLLAGYIAGVGSGFKKSIKLTAIFNSGRILAYALIGAAVGLAGGLLHLFVSDAAFSPFQVYSSIAFGAVTVAIGGIVIYQAQKPCSGCTTQPPAFTAGKRGRYGVDAGAFSLGLTRGLIICPPLIALLAYSLPFASPIGTVGIAVLFGLGTALSPMLLLGGVTGWLLNKAPLFRKYISIAGGAVLIAFGVFTILSSTFQIT
51575	GC_00000872	TGPmsp_mb_bin_49		232	43	45	2	0	0.701473	0.770315	0.734284	0					K09792	uncharacterized protein										MSWIPQISNPYIGAFAGGLLYGLAVCTSACLPVVASYIAGIGSGFQKSMKVTFIFNSGRILAYALIGGAIGLLSGLIHLSVSDTTLGPFQVYSSVAFGIVSIVIGTSIILKAKKTCDCNMQDNKNLTARSRMSRFEVDLGAFSLGLSRGLIVCPPLIALLLYSIPFSNPLGTVAIAVLFGLGTALSPILLLGGVTGWLLNKAPLFRKWISVGGAAILIVLGAITIISSVVGL
51576	GC_00000872	TG_idbaud_maxbin_040		2226	43	45	2	0	0.701473	0.770315	0.734284	0					K09792	uncharacterized protein										MSFIPEISNPYVGAFAGGLLYGLAVCTASCLPVLAGYIAGVGSGFKRSVKITVIFNSGRVLAYAVIGALVGLFGGLLKFFVSDAAISPFQVYSSIAFGAVTVVIGGLIIWKAQKPSCECNIQNQPADKAGRFGVGFGAFTLGLSRGLVICPPLIALLLYALPFASPIGTVGIAVLFGLGTAISPMLILGGVTGWLLNKAPLFRKWVSIAGGAILIVLGIIAIVGSTIQVT
51577	GC_00000872	TG_mgh_maxbin_056		340	43	45	2	0	0.701473	0.770315	0.734284	0					K09792	uncharacterized protein										MQVFVLSNVNLDMSVVPQLSNPYLTSLVWGLLYGLVACTSTCLPYIASYIAGTGAGFKKGVLATVTFNFGRIIAYAVIGALIGIFSSLIWLSLDGAAVSPFQSYSSTAFSVVTIVIGAYLLYRTRKPSCDCNSQVNSFKSIQKIRKIDFGAFTLGLSRGLVLCPPLIALLIYSVPFGNPVDSTIFAVLFGLGTAISPMILLGGVTGWLLNKAPLLQKWIAIAGAVVLIALGISTLISSIMIIQ
51578	GC_00000872	TGdbaud_mb_bin_76		97	43	45	2	0	0.701473	0.770315	0.734284	0					K09792	uncharacterized protein			COG2836	Uncharacterized membrane protein, DsbD domain (DsbD) (PUBMED:17768248)	S	Function unknown				MSLLPGIPNPYVEAFAVGLLYGLVFCTSSCLPYIASYIAGIGADFRKGVIATLIYNMGRVTAYALIGGLIGLLSGVFRFMVSESSLSTFQQYSSFGFGIVTIIIGVSILLKSRSTSIPCNPECNKTTGLKKISKNFDVRAFSLGFSRGLIICPPLALLLLYSIPFAAPIDSFAVAVLFGLGTALSPMLLLGGVTGWLLNKAPLFRKWISLAGGGLLIVLGVLTLVNTIFFPPV
51579	GC_00000872	TGmsp_mb_bin_75		598	43	45	2	0	0.701473	0.770315	0.734284	0					K09792	uncharacterized protein										MSTTDLTNPYLWAFTEGLVYGLAVCTASCLPLLAGYIAGVGSGFKKSVKITVIFNSGRVVAYTIIGIIIALFSGLIRLLVSDTAFSPLQVYSSVAFGVVTVLIGALVLYRIRKPACECIDKKEASFFGAGKIGKHGVDFGAFSLGLTRGLVICPPLILILATSLPLVSPAGSVAVSVLFGLGTTISPMLLLGGLTGWLLSKAPLFRKWLSIAGGGILILLGVYTMYNSLIQLT
51580	GC_00000872	MillA_idba_mb_bin.30		1356	43	45	2	0	0.701473	0.770315	0.734284	0					K09792	uncharacterized protein			COG2836	Uncharacterized membrane protein, DsbD domain (DsbD) (PUBMED:17768248)	S	Function unknown				MSLLPDVANPYVAALAGGFLYGLVFCTSTCLPYVASYIAGINAGFRKGISVTLMFNFGRITAYGLIGAAIGGLRLLVDESVQSVFQTYSAFIFSIVTIAIGVSILVRKQRACNCVAGQLQQPTKRQLWGGFDFRAYSLGLTRGLILCAPLLAILAYAATFASPIDSFLLAVLFGVGTALSPIILLGGATGWLLNKAPLFRVWISRFGGVALVLLGAITLLNAIII
51581	GC_00000872	MillA_msp_mb_bin49		1119	43	45	2	0	0.701473	0.770315	0.734284	0									COG2836	Uncharacterized membrane protein, DsbD domain (DsbD) (PUBMED:17768248)	S	Function unknown				MSFVPELGNPYLGALVSGFAFGAVVCTSSCLPYIASYIAGINAGFRKGIFVTLIFNLGRIAAYALIGAAIGAFKLVISDSLLVSFQQYSGPAFGAVSITIGLYLLLKSRNGHACTKEPPKISNETKFLGKFDFGAFTLGFSRGLIVCTPLMWILAVSIPFASPVDSIALAVLFGVGTALSPILLIGGATGWLLSKAPLLRKWVSIGGAAVLIILGVITLFSAIII
51582	GC_00000872	MillC_comgh_maxbin.046		1969	43	45	2	0	0.701473	0.770315	0.734284	0					K09792	uncharacterized protein			COG2836	Uncharacterized membrane protein, DsbD domain (DsbD) (PUBMED:17768248)	S	Function unknown				MSLLPDVANPYVAALAGGFLYGLVFCTSTCLPYVASYIAGINAGFRKGVSVTLMFNFGRITAYGLIGAAIGGLRLLVDESVQSVFQTYSAFIFSIVTIVIGVSILVRKQRACNCVAGQLQQPTKRQLWGGFDFRAYSLGLTRGLILCAPLLAILAYAATFASPIDSFLLAVLFGVGTALSPIILLGGATGWLLNKAPLFRVWISRFGGVA
51583	GC_00000872	MillC_mghcomb_bin.145		970	43	45	2	0	0.701473	0.770315	0.734284	0																MSLPEISNPYIGSFTIGLFYGLVVCTSSCLPYVASYIAGIGAGFRDGIKVTFLFNTGRVLAYALIGALIGAFSGLITLVDPTIMTPFQMYASLVFGAVTVAIGAHILWKARKPPSCGLHDANISPPKNRGRFGFDFGAFSLGFSRGLILCPPLLSLLLLYALPFSNPVGSVTLAVLFGLGTMISPLLVLGGVTGWLLNKAPLFRKWISLAGGVILIVLGVVTVIGSILQVA
51584	GC_00000872	MillC_msp_mb_bin.78		2137	43	45	2	0	0.701473	0.770315	0.734284	0					K09792	uncharacterized protein			COG2836	Uncharacterized membrane protein, DsbD domain (DsbD) (PUBMED:17768248)	S	Function unknown				MSLLPEIANPYVAALAGGFLYGLVFCTSTCLPYVASYIAGINAGFRRGVTVTMIFNAGRITAYAIIGAAIGALRLLVDESMRTVFQTYSAYLFSITTLIIGVSILLRKNPAGCNCVAEELQKPSKHRLLERFDLRAYSLGLTRGMILCAPLLTILAYAVSFASPIDSLLLAVLFGVGTALSPIILLGGATGWLLNKAPLFRIWISRAGGIALIVLGAVMLVDTIII
51585	GC_00000872	MillC_msp_mb_bin.78		1703	43	45	2	0	0.701473	0.770315	0.734284	0					K08970	nickel/cobalt transporter (NicO) family protein										PYLSVFVFGFIYGISACTASCLPYIASYIAGIGAGFKKGVQVTLIFNSGRLVSYALIGALVGGVSGLIKYFTDAAVSESSSFSVYSSIFFGIVTIIIGVQILIKTRRGSHDCGIKDTVVLSDSKGLRGRFDVKAFTLGLTRGLIICPPLILILGYSATFAAPLSSLVLAVLFGLGTAISPFIILAGGLTGWLLNKAPLFRRYISIAGALLLIVLGVGTIINTLTVIM
51586	GC_00000872	bog_990		1342	43	45	2	0	0.701473	0.770315	0.734284	0					K09792	uncharacterized protein										MSLIPQLSNPYLGALIGGLTYGLAVCTATCLPYVASYIAGTGANFRKGVGITLTFNSGRIIAYALIGGLVGLFSGLFRLFVSASTISPFQMYSSIAFGIVTIIIGGYILLKLKTKTTCNAQPIPNPRVNGKTGRFGFDYGAFSLGLSRGLIICPPLIALLIYSLPFASPLGSVGLAVLFGLGTTISPILLLGGLTGWLLHKAPLFKKWLSIAGAGILILLGTVTLITAIIQL
51587	GC_00000873	AS06rmzACSIP_217		2322	44	45	2	0	0.790421	0.945727	0.861127	0																MSENKDVYAQAKSQMRLSERIAAALPGFRGYKEKELRRESDKLIRNHLTLKLSKGKDNVRNIAQRIADKRYIDVMPDIDRLVAKMDRITEKINHASYGYSGFFDTVKIKEDNLDRMIAYDNQLLDGVNTLTDAIDQLKTQLVGGDYTALKDKIQGVTDKFDMLEDAFDKRQEVIMGVNA
51588	GC_00000873	AS10tlH2TH_146		2104	44	45	2	0	0.790421	0.945727	0.861127	0																MSEKKDGYTEAKSQMRLSERITAALPGFRGYKEKELRRESDRIIRNHLALKLSKGRDNVKSISQKIADKRYLDVLADIDRLSAKMDRITEKVNHATYGYTGFFNIIKIKEENLDHMIDFDNQIVDGVNTLTSEIDVFKTQLLSGDYKNLKDRVQTVSDKLELLEDAFDKRQEEMLGVTV
51589	GC_00000873	BA1		1496	44	45	2	0	0.790421	0.945727	0.861127	0																MSERKGLHEKAKEEMRLSERILAELPGFRGYKEREIRRETDKLVRNHMYLKLTEARKDLKEVFQKLSDRRLYEVLTDMDRFIMRFDRVAEKINHASYGYAGFFNVLKIEEEKLDKMVTFDGGLIDYVQKIIEETNVFKGEVMKQEFERVREHLQKLSDSLESLEKTFDERGETILGGEIKWLR
51590	GC_00000873	BDPHmgh_maxbin_019		37	44	45	2	0	0.790421	0.945727	0.861127	0																MSENKDVYAQAKSQMRLSERIAAALPGFRGYKEKELRRESDKLIRNHLSMKLTHAKDNLRSIFQKVADRRYLDILPDMDRLTAKIDRVTEKVNHASYGYSGFFDVVKVKEENLDRMIAFDNQLIDDVNALSAAVDAFKAKLSSGDYSNLKDQIQTVTDKIEALEDAFDKRDEVIKGVTQ
51591	GC_00000873	BDPHmgh_mb_bin_105		78	44	45	2	0	0.790421	0.945727	0.861127	0																MSEKNDVYSDVKGQMRLSERIAAFIPGFRGYKEKEIRRESDRLIRNHLYLKLSTARTDLRTIYQKLTDRRYLDTLTDMDRLVAKMDRVMEKINHASYGYTGLFDAVKVKEENLDHMIAFDNQLVEGINALTAEIDAFKSELTAGETKNLKTHIQTVTDKLESLEDTFDKRTEVILGVN
51592	GC_00000873	BDmgh_mb_bin_135		165	44	45	2	0	0.790421	0.945727	0.861127	0																MSDKNTVYSDVKDQMRLSERIAAFLPGFRGYKEKELRRESDKLIRNHLTAKLSSTKTDLRAISQKLADRRYFDVLTDMDRLNAKMDRVVEKVNHASYGYTGLFDAVKVKEDALDRMIQFDSNLIDEITALTNEVDGFKADLSSGATSNLKNRILTVTDKLESLEATFDKREETILGVNL
51593	GC_00000873	BDmsp_maxbin_141		344	44	45	2	0	0.790421	0.945727	0.861127	0																MSENKDVYAQAKSQMRLSERIAAALPSFRGYKEKELRRESDKLLRNHLYLKLSKGKDNVRLISQKLADKRYLDVLPDIDRLVAKIDRISSKVNHASYGYSGFFDAVKIKEENLDRMITYDNQLIEQVTALTDSIEAFKAQLASGDYMGLKDKIQGVTDKFDMLEDAFDKRQEVIMGVNA
51594	GC_00000873	BDmsp_maxbin_149		1937	44	45	2	0	0.790421	0.945727	0.861127	0																MSENKDVYAQAKSQMRLSERIAAALPGFRGYKEKELRRESDKLIRTHLALKLSRGKDNVRSISQRIADKRYLDILTDIDRLTAKMDRITEKVNHASYGYSGFFDIVKIKEENLDRMIAYDNQLLEGVNSLTDSIDTLKAQLLGGDYSNLKDRIQSITDKFELLEDTFDRRQEVILGVHA
51595	GC_00000873	BE326_BA_RLH		791	44	45	2	0	0.790421	0.945727	0.861127	0																MTENKDVYTQAKSQMRLSERIATAIPGFRGYKEKELRRESDRLIRNHLYRKLSNSKNDLKGIFQKLSDRRYFDVLEDMDRLTAKMDGVTEKVNHASYGFSGFYDIVKIKEENLDRMIAFDNQLIDGVNGLAAEIDAFKAQLASGDTSNLKAKVQAVTDKLEAFEDTFDKRQEVILGVH
51596	GC_00000873	BPmsp_mb_bin_90		2765	44	45	2	0	0.790421	0.945727	0.861127	0																MSENKDVYAQAKSQMRLSERIAAALPGFRGYKEKELRRESDKLIRTHLALKLSRDKDTVRAIAQRIADKRYLDILTDIDRLTAKMDRITEKVNHASYGYAGFFDIVKIKEDNLDRMIAYDNQLIESVNTLTDQIDSLKTQLLGGDYTNLKDKIQAVTDKFELLEDAFDKRQEVILGVHA
51597	GC_00000873	Bathy6-F112_MillA		503	44	45	2	0	0.790421	0.945727	0.861127	0																MSENKDVYAQAKSQMRLSERIAAALPGFRGYKEKELRRESDKLIRNHLSMKLSHAKDDIRSIFQKVTDRRYMDIFSDMDRLTAKIDRVTEKVNHASYGYSGFFDIVKVKEENLDRMITFDNQLIEYVDALTAAVDAFKAQLASGDYTNLKDKVQAVTDKLEALEDAFDKRQEVIIGVTQ
51598	GC_00000873	Bathy6-F17_MillC		1525	44	45	2	0	0.790421	0.945727	0.861127	0																MSNNRDVYSNVKGQMRLSERIAAAIPGFRGYKEKELRRESDRLIRNHLSLKLSATKDDLKQIFQKISDRRYFDVLTDMDRLVAKIDRITAKVDHASYGYTGFFNAIKVNEENLDRMIDFDNQLIENVDALNGEVNLFKAELVSGDTKNIKNRILTITDKVEGLESAFDKRQEVILGVN
51599	GC_00000873	Bathy6-F18_MillA		1775	44	45	2	0	0.790421	0.945727	0.861127	0																MSENKDVYAQGKSQMRLSEKIAAALPGFRGYKEKELRRESDKLIRNHLYLKLSRDKDNVRAIAQKISDKRYFDVLTDVDRLVAKMDTITEKINHASYGYSGFFDIVKIKEENLDRMIAFDNSLVDGVNTLTDAVDALKAELLNGDFSNLKDKIQSVTDKLTLLEDTFDKRQETIVGVTA
51600	GC_00000873	Bathy6-F28_MillB		2415	44	45	2	0	0.790421	0.945727	0.861127	0																MSEKKELYSDVKGQMRLSERIAAFIPGFRGYKEKELRRESDKLLRNHLSLKLSTAKTDLRDIFQKLSDRRYFDVLTDMDRLVAKMDRVVGKINHASYGYTGFFDAVKVNEEALDRMITFDDNLVDEIEAVTSAIAAFKADLASGETKNIKPQIQNVTAKLEGLENTFDQREEVILGVN
51601	GC_00000873	Bathy6-F33_MillA		1838	44	45	2	0	0.790421	0.945727	0.861127	0																MSEKKDLYSDVKSQMRLSERIAAFIPGFRGYKEKELRRESDKLLRNHLQLKLSTAKSDLRAIFQKLSDRRYFDVLTDMDRLVAKMDRVVEKINHASYGYTGFFDAAKVKEEALDRMITFDSNLIDEIEAVTSAVVSFKTELASGETKNLKTQIQNVTDKLEVLENTFDQREEVILGVN
51602	GC_00000873	Bathy6-F36_MillC		2587	44	45	2	0	0.790421	0.945727	0.861127	0																MSENKDVYAQAKSQMRLSEKIAAALPGFRGYKEKELRRESDKLIRNHLYLKLSRDKDNVRLISQRIADKRYFDVLTDVDRLVAKMDRITEKVNHASYGYSGFFNIVKVKEENLDRMIAYDNGLLDGVNNLTEAVDNLKTQLVGGDYSNLKEKVQAVNDKLDMLEDTFDKRQEAILGVTV
51603	GC_00000873	Bathy6-F77_MillC		1328	44	45	2	0	0.790421	0.945727	0.861127	0																MTENKDVYAQSKSQMRLSEKIAAALPGFRGYKEKELRRESDKLIRNHLYAKLSKDKDNIRAISQKIADRRYFDVLTDIDRLTAKVDAVASKVNHASYGYSGFFDIVKIKEENLDNMMAFDNQLLDSVNVFSAEVDALKAQLLTGDYTNLKEKVQGIADKLELLEDTFSKRNEVIMGVNA
51604	GC_00000873	Bathy6-F86_MillB		1742	44	45	2	0	0.790421	0.945727	0.861127	0																MSENKDVYAQAKSQMRLSERIAAALPGFRGYKEKELRRESDKLIRTHLSMKLGHAKDDVRSVFQKISDRRYLDVLPDMDRLTAKIDRITEKVNHASYGYSGFFDIVKVKEENLDRMIAFDNNLLDDVTALTAAVDTFKSQLTSGDYTNLKDKIQTVTDKLEALEDAFDKREEVIIGVTQ
51605	GC_00000873	Bathy6-F90_cMAG_MillC		1985	44	45	2	0	0.790421	0.945727	0.861127	0																MSENKDVYAQAKSQMRLSERIAAALPGFRGYKEKELRRESDKLIRNHLSMKLTHAKDDVRSIFQKVSDRRYMDVFSDMDRLTAKIDRVTEKVNHASYGYSGFFDIVKVKEENLDRMIAYDNSLLDDVNALTAAVDTFKSQLVSGDYTNLKDKIQAVTDKLEALEDAFDKRQEVIIGVTQ
51606	GC_00000873	Chersky_322		1581	44	45	2	0	0.790421	0.945727	0.861127	0																MSENKDVYSDVKGQMRLSERIAAFIPGFRGYKEKEIRRESDRLLRNHLYLKLSTSKTDLREISQKLADRRYFDVLTDMDRLLAKMDRVVEKVNHASYGYSGFFDAVKVKEENLDRMIDFDNKLIDSVTTLSTEIDAFKTELASGVTANLKTRIQTVADKLESLEDTFDSREEVILGVN
51607	GC_00000873	Emb289P1bin127		26	44	45	2	0	0.790421	0.945727	0.861127	0																MSENKDIYAQAKSQMGLSERIVAALPGFRGYKEKELRRESDKLIRTHLALKLSKGKNNISTIAQKIADKRYLDVLTDIDRLTAKMDRITEKINHASYGYAGFFDTIKIKEDNLDRMIAYDNQLIDSVNTLTDQIDNLKTQLLGGDYTNLKDKIQIITDKFELLEDAFDKRQEIIIGVHA
51608	GC_00000873	Lab288P3bin169		2011	44	45	2	0	0.790421	0.945727	0.861127	0																METSENKDIYAQAKSQMGLSERIVAAIPGFRGYKEKELRRESDKLIRTHLALKLSKGKDNVRAIAQRIADKRYLDVLTDIDRLSAKMDRITEKVNHASYGYAGFFDIIKIKEDNLERMTAYDTQLIDSVNTLTDQIDNLKTQLLNGDYTNLKDKIQLVTDKFELLEDAFDKRKEIITGVQL
51609	GC_00000873	Lab288P4bin25		966	44	45	2	0	0.790421	0.945727	0.861127	0																MSENKDMYTQAKSQMRLSERIVAALPGFKGYHEKELRRESDKLVRNHLILKLSHAKNDVRSIFQKITDRRYLDVLSDMDRLTAKIDRVTEKINHASYGYSGFFDIVKVKEDNLDRMITFDNQLVDYVNALTTAIDTFKTQLIEGDYSELKNKIQTVTDKLEAFEDIFDKRKEVIMGVTQ
51610	GC_00000873	MRPHidbaud_mb_bin_29		1185	44	45	2	0	0.790421	0.945727	0.861127	0																MSENKDVYAQAKSQMRLSERIAAALPGFRGYKEKELRRESDKLIRNHLTLKLSKDKDNVRSISQRVVDKRYIDVLPDIDRLVAKMDRITEKVNHASYGYSGFFDVVKIKEDNLDRMISYDNQLLDGVNALTDAIDQLKTQLVGGDYTNLKDKIQGVTDKFDMMEDAFDKRQEVIMGVTA
51611	GC_00000873	MRPHmsp_maxbin_041		1653	44	45	2	0	0.790421	0.945727	0.861127	0																MSEKNDVYSDVKGQMRLSERIAAFIPGFRGYKEKEIRRESDRLIRNHLYLKLSTARTDLRTIYQKLTDRRYLDTLTDMDRLVAKMDRVMEKINHASYGYTGLFDAVKVKEENLDHMIAFDNQLVEGINALTAEIDAFKSELTAGETKNLKTHIQTVTDKLESLEDTFDKRTEVILGVN
51612	GC_00000873	MRmsp_mb_bin_153		8	44	45	2	0	0.790421	0.945727	0.861127	0																MSENKDVYVQAKSQMRLSERIAAALPGFRGYKEKELRRESDKLIRNHLSMKLSHAKDDIRSIFQKVTDRRYMDIFSDMDRLTAKIDRVTEKVNHASYGYSGFFDIVKVKEENLDRMITFDNQLIEYVDALTAAVDAFKAQLASGDYTNLKDKVQAVTDKLEALEDAFDKRQEVIIGVTQ
51613	GC_00000873	MillB_mghcomb_bin.30		486	44	45	2	0	0.790421	0.945727	0.861127	0																MSENKDVYAQAKSQMRLSERIAAALPGFRGYKEKELRRESDKLIRNHLSMKLGHTKDDIRSIFQKVTDRRYLDILPDMDRLTAKIDRVTEKVNHASYGYSGFFDIVKVKEENLDRMISFDNQLIEYVDALTAEVGAFKAQLANGDYSNLKDKVQAVTDKLEALEDAFDKREEVIMGVTQ
51614	GC_00000873	Nt197P4bin22		2003	44	45	2	0	0.790421	0.945727	0.861127	0																MYAQAKGQMRLSERIATALPGFRGYKEKELRRESDKLVRNHLYTKLSGAKDGIRSIFQKITDRRYLDVLPDMDRLTAKIDRVTEKINHASYGYSGFFDIVKVKEENLDRMIAFDNQLIDYVNALTAVVDAFKAQLVAGDYSNLKDQAQVVADKLEALEDAFDKRKEVIMGVTQ
51615	GC_00000873	SpSt_546		903	44	45	2	0	0.790421	0.945727	0.861127	0																MSENKDVYAQAKSQMRLSEKIAAALPGFRGYKEKELRRESDKLIRNHLTLKLSKAKDNVKSISQKIADRRYFDVLEDVDRLNAKMDRITQKINHASYGYAGFFDVVKVKEENLDRMIAFDNQLLDSVNALTAEIDAFKAQLMNGDYKNLKDSVQSVTDKFELLEDTFDKRQEVIMGVNA
51616	GC_00000873	SpSt_998		751	44	45	2	0	0.790421	0.945727	0.861127	0																MSENKDVYGEAKSQMRLSERIAAALPGFRGYKEKELRRESDKLIRSHLYLKLSRDKDNVRLISQRIADKRYFDVLTDVDRLVAKMDRVTEKVNHASYGYSGFFDIVKVKEENLDRMIAYDNGLLDSVNTLTDAVDSLKTQLIGGDYSNLKDKVQAVTDKLDMLEDTFDKRQEVILGVNA
51617	GC_00000873	TGP_mgh_maxbin_041		1742	44	45	2	0	0.790421	0.945727	0.861127	0																MSEKKDLYSDVKSQMRLSERIAAFIPGFRGYKEKELRRESDKLLRNHLQLKLSTAKSDLRAIFQKLSDRRYFDVLTDMDRLVAKMDRVVEKINHASYGYTGFFDAAKVKEEALDRMITFDSNLIDEIEAVTSAVVSFKTELASGETKNLKTQIQNVTDKLEGLENTFDQREEVILGVN
51618	GC_00000873	TGPidbaud_mb_bin_66		791	44	45	2	0	0.790421	0.945727	0.861127	0																MSENKDVYAQAKSQMRLSERIAAALPGFRGYKEKELRRESDKLIRNHLTLKLSKDKDNVRSISQRVVDKRYIDVLPDIDRLVAKMDRITEKVNHASYGYSGFFDVVKIKEDNLDRMISYDNQLLDGVNALTDAIDQLKTQLVGGDYTNLKDKIQGVTDKFDMMEDAFDKRQEVIMGVTA
51619	GC_00000873	TGPidbaud_mb_bin_78		79	44	45	2	0	0.790421	0.945727	0.861127	0																MSEKNDVYSDVKGQMRLSERIAAFIPGFRGYKEKEIRRESDRLIRNHLYLKLSTARTDLRTIYQKLTDRRYLDTLTDMDRLVAKMDRVMEKINHASYGYTGLFDAVKVKEENLDHMIAFDNQLVEGINALTAEIDAFKSELTAGETKNLKTHIQTVTDKLESLEDTFDKRTEVILGVN
51620	GC_00000873	TGPmgh_mb_bin_10		1068	44	45	2	0	0.790421	0.945727	0.861127	0																MSENKDVYAQAKSQMRLSEKIAAALPGFRGYKEKELRRESDKLIRNHLAFKLSKDKDNVRSIAQKIADKRYLDVLADIDRLNAKMDRITQKVNHASYGYSGFFDIVKIKEANLDQMIAYDNQLLDSVNTLSSEIDGFKAALLSGDYSNLKDKIQSVTDKFELLEDAFDRRQEVIMGVTA
51621	GC_00000873	TGPmsp_mb_bin_49		893	44	45	2	0	0.790421	0.945727	0.861127	0																MSENKDVYGQAKSQMRLSERIAAALPGFHGYKEKELRRESDKLIRNHLYGKLSKGQDNVRSISQRLADKRYLDVLPDIDRLTAKMDRIAEKVNHASYGYSGFFDIVKIKEENLDRMITFDNQLLESVNALTAEIDSVKAQLMSGDYSNVKDKIQAMTDKLELLEDTFDKRQEVITGVIQ
51622	GC_00000873	TG_idbaud_maxbin_040		2691	44	45	2	0	0.790421	0.945727	0.861127	0																MSENKDVYAQGKSQMRLSEKIAAALPGFRGYKEKELRRESDKLIRNHLYLKLSRDKDNVRAIAQKISDKRYFDVLTDVDRLVAKMDTITEKINHASYGYSGFFDIVKIKEENLDRMIAFDNSLVDGVNTLTDAVDALKAELLNGDFSNLKDKIQSVTDKLTLLEDTFDKRQETIVGVTA
51623	GC_00000873	TG_mgh_maxbin_056		1441	44	45	2	0	0.790421	0.945727	0.861127	0																MSENKDVYTQAKSQMRLSERIAAALPGFRGYKEKELRRESDKLVRTHLALKLEKGKDNVRSISQKIADKRYLDVLTDIDRLTAKMDRITQKVNHASYGYSGFFDIVKIKEENLDRMIAFDNQLLDGVNALTESIDALKTQLLSGDYTNLKDKIQAITDKFELLEDTFDKRQEVIVGVTQ
51624	GC_00000873	TGmsp_mb_bin_75		401	44	45	2	0	0.790421	0.945727	0.861127	0																MSENKDVYAQAKSQMRLSEKIAAALPGFRGYKEKELRRESDKLIRNHLTLKLSKAKDNVKSISQKIADRRYFDVLEDVDRLNAKMDRITQKINHASYGYAGFFDVVKVKEENLDRMIAFDNQLIDSVNALTAEIDAFKAQLMSGDYKNLKDNVQNVTDKFELLEDTFDKRQEVIMGVNA
51625	GC_00000873	MillA_idba_mb_bin.30		490	44	45	2	0	0.790421	0.945727	0.861127	0																MSDKNTVYSDVKDQMRLSERIAAFLPGFRGYKEKELRRESDKLIRNHLTAKLSSTKTDLRAISQKLADRRYFDVLTDMDRLNAKMDRVVEKVNHASYGYTGLFDAVKVKEDALDRMIQFDSNLIDEITALTNEVDGFKADLSSGATSNLKNRILTVTDKLESLEATFDKREETILGVNL
51626	GC_00000873	MillA_msp_mb_bin49		350	44	45	2	0	0.790421	0.945727	0.861127	0																MSENRDVYSSVKGQMRLSERIVAAIPGFRGYKEKELRRESDRLIRNHLNLKLSAIKDDTRQIFQKLSDRRYFDVLTDMDRLVAKMDRITEKINHASYGYTGFFDAVKVKEENLDRMIEFDNQLIDNVNALTNEVDAFKAELASGENKNMKTRIQIITDKVEGLESAFDKRQEVILGVH
51627	GC_00000873	MillC_comgh_maxbin.046		1838	44	45	2	0	0.790421	0.945727	0.861127	0																MSDKNTVYSDVKDQMRLSERIAAFIPGFRGYKEKELRRESDKLIRNHLTAKMSGAKTDLRAISQKLADRRYFDVLTDMDRLNAKMDRVVEKVNHASYGYTGLFDAVKVKEEALDRMIQFDSNLIDEITALTNEVDGFKADLSSGATSNLKNRILTVTDKLESLEATFDKREETILGVNL
51628	GC_00000873	MillC_mghcomb_bin.145		1768	44	45	2	0	0.790421	0.945727	0.861127	0																MSENKDVYAQAKSQMRLSERIVAALPGFRGYKEKELRRESDKLIRNHLHLKLSKDKDDVRSIAQKVADKRYLDVLSDIDRLVAKMDRITEKVNHASYGYSGFFDVVKIKEENLDRMIAYDNQLLDSVNALSESISNLKSQLLGGDYSNLKDKIQTVADKFELLEDAFDKRQEVILGVNM
51629	GC_00000873	MillC_msp_mb_bin.78		407	44	45	2	0	0.790421	0.945727	0.861127	0																MTEKNDVYSDVKGQMRLSERIAAFIPGFRGYKEKELRRESDRLIRNHLAMQLSKDKTELRTLSQKLADRRYFAVLTDMDRLNAKMDRVTEKINHAPYGYTGLFDAIKVKEESLDRMLQFDSKLVEDISTLTAEVDAFKADFTAGQTSTLKTRVQTVTDKLDALEDAFDKREEVILGVN
51630	GC_00000873	bog_990		2521	44	45	2	0	0.790421	0.945727	0.861127	0																MSDNNDQKNSTLSNVQGQMRLSERIAAFIPGFHGYKEKEIRRESDRLVRNHLYMKLNIARTSVREINQKLADRRYLDVLTDMDRLSAKMDRITEKVNHASYGYSGFFDAVKVNEQNLDSMTAFDNKLIDNVNALTTEIDAFKADLTSGNTSNLKGHVDSVTDKLESLENTFDQRNEVMMGVS
51631	GC_00000873	bog_990		2865	44	45	2	0	0.790421	0.945727	0.861127	0																MSDKNDVTSNVQSQMNLPEKIASFIPGFRGYKEKELRRESDRLIRNHLYMKLTIEKNDLRDIEQKLADRRYFDVLTDMDRLVAKMDRVVEKVNHASYGYSGFFDAVKVKEGNLDHMIAFDSKLIDGITALATEIDGLKSDLASGATTNLKTRIQSVTDKLESLENTFDQRNEVIMEVS
51632	GC_00000874	AS06rmzACSIP_217		1102	43	45	2	0	0.799819	0.875108	0.835771	0									COG0704	Phosphate uptake regulator PhoU (PhoU) (PDB:1T8B)	P	Inorganic ion transport and metabolism				MAEKDLGYRRVQCTGRGSYIISLPKEWVEDIGLKRGSEIAFNIQPDNTLSLIPRKIAEREGKADAAKPKEYYITVDPKEASESALRMIRALYAIGADIIRVHFKNAKDAAKNKNETKNFVRDTFLGAEIIDETPDEITLQILIKHSEFGIEKAVRRMAIVALAANRDAISYLKDQNSAIADSVINARNDVNRLGLYIVRQLKYGIERNLYRELGFRTPKEFLLYRIAVNDVENIGENALGIVNHIGAFQKLINNETLFIRDPLDEEVYTQLVSYFSLAQQTYDDAIKAIFKRDYKDAEKIISKRESLVALENELIMLISSKKFDPNVVSILRLIFDSSKRIMDYGRNMAELALNRTVEELCSTLTYR
51633	GC_00000874	AS06rmzACSIP_615		1147	43	45	2	0	0.799819	0.875108	0.835771	0									COG0704	Phosphate uptake regulator PhoU (PhoU) (PDB:1T8B)	P	Inorganic ion transport and metabolism				MAIVALVANRDAVSSLKDPSTQMFDSVISARNDVNRLGLYIVRQLKYGIERNLYRELGFTTPKEFLLYRMAVNDIENMGENALNIVNHIGAFQKLIDNQTLFVKEPIDEEVYLQLVDYYSQAQQLYEDAVKAVFKRDYKDAEKLISKRDSLIPLENELVMLLSSKKIDPNVVSILRLIFDSSRRVMDYGRNMAELALNRTVEELCSTLIRK
51634	GC_00000874	BDPHmgh_maxbin_019		2485	43	45	2	0	0.799819	0.875108	0.835771	0									COG0704	Phosphate uptake regulator PhoU (PhoU) (PDB:1T8B)	P	Inorganic ion transport and metabolism				MAEKDLGYRRVQCTGRGSYIISLPKEWIQDLELKRGSEIAFNIQPDSTLTLVPRKIKEKNGLADSAKPKEYCITVDPKEPPESALRMIRALYAIGADIIRIHFKNIKDAAKVKIEMKNFTRDTFLGSEIIDETPDEITLQILIRHSEFSIEKAIRRMAIVALAANRDAVAALKDRSSVMFESVVNAHNDVNRLGLYIVRQLKYGIERNLYRELGFRTPKEFLLYRIAVNDIENIGENAVNIVNHLVAFQKLLDDETLFVKEPIDEEIYTQLVNFSSQAQQLYEDAVKAVFKRDYKDAEKLISKRESYVPLENELVMLISSKKLDPSVTSVLRLIFDSTRRILDYGRNMAELTLNRTVEELCSTLTYK
51635	GC_00000874	BDPHmgh_mb_bin_105		609	43	45	2	0	0.799819	0.875108	0.835771	0									COG0704	Phosphate uptake regulator PhoU (PhoU) (PDB:1T8B)	P	Inorganic ion transport and metabolism				MAEKDLGYRRVQCTGRGSYIISLPKEWVQDIGLKRGSEIAFNLEPDSTLTLIPRKIREKTEEAQGNKLKEYYISIDPQEDLQSTLRLLQALYVISADIIKVHFKGSTDATQCKTEIKNFAKDTLLGSEIIDETNDEITLQILVKHSEFPIEKAVRRMVIVALAAHRDVILALKGDNQELFRNVISAQHDSNRLGQYVVRQLKFGIEHSMFRELGFRTPKEFLLYRIIVNDIKDIGENAINIMNNVVHLQKLVSDQLLFVKDPIDEEVYSQITNFNTLAHQLFEDAIKAMFKRDYNDAEALIPKRQSYVKLENDLIRLISSKKMDPNMSAILRLALDSSRRILDYGQDVAELTLNRTVEELCASFAVK
51636	GC_00000874	BDmgh_mb_bin_135		1978	43	45	2	0	0.799819	0.875108	0.835771	0									COG0704	Phosphate uptake regulator PhoU (PhoU) (PDB:1T8B)	P	Inorganic ion transport and metabolism				MAEKDLGYRRVQCTGRGSYIISLPKEWVQDLKLERGSEIDFSLEPDSSLNLTPRKIREKTTDAETGKLKEYYISVDPDEDIQATLRMLQALYVISADIIRVHFRGDALKAAKCKAEVKNFAKETFLGAEIIDETADEVTLQILVKHSEFPLEKAVRRMVIVALAVHRDVILALKGGSPELYQSIINAQHDSNRLGQYIVRQLKFGIEHNMYRELGFRTPKEFLLYRIIVNDIKDIGENAINIMNNLLNLQKLVNDQLLFFKEPMDEEVYSQILHFNGLAYQLFEDATKAMFKRDYNDAEALIPKRQNYTKLENDLIRLMSSKKMDPNVSAILRLVLDSSRRILDYGQDIAELTLNRTVEELCASFAVK
51637	GC_00000874	BDmsp_maxbin_141		1239	43	45	2	0	0.799819	0.875108	0.835771	0									COG0704	Phosphate uptake regulator PhoU (PhoU) (PDB:1T8B)	P	Inorganic ion transport and metabolism				MPVNEECYTHESYITVTSLAEKDLGFRRVQCTGRGSYIISLPKEWVEDIGLKRGSEIAFNIQPDNSLSLVPRKILEKEGKNTVTKQKEYVINIDPKEPPEVALRLLRALYAIGADIIHIHFKNVKDTTKYKAEIKNFVRDKFLGAEIIDETPDEIILQILIKHSEFGIEKAVRRMAIVALAANRDAIASFKDPTTELFESVIHARNDVNRIGLYIVRQLKYGIERNLYRELGFSNPKEFLLYRIAVNDIEIIGENALNIVNHIGAFQKLINSETLFVKNPLDEEVFSQLSNYFSNAQQMYEDSVKAVFKRDYKDAEKLISKRESLIPMENELMMLISSKKFDPNVVSILRLIFDSTRRIMDYSRNMAELTLNRTVEELCSTLTYR
51638	GC_00000874	BDmsp_maxbin_149		1879	43	45	2	0	0.799819	0.875108	0.835771	0									COG0704	Phosphate uptake regulator PhoU (PhoU) (PDB:1T8B)	P	Inorganic ion transport and metabolism				YINVDPKEAPEAALRMIRALYAIGADIIRIRFKNIKNAPKYKIETKNFVRDTFLGAEIIDETSDEITLQILIKHSEFGLEKAVRRMAIVALAANRDAIASLTDRNTTLFDSVIHSRNDVNRLGLYIVRQLKYGIERNLYRELGFRTPKEFLLYRIAVNDIESIGENALNIANAIGSLRKLIDDETLFLKDPIDEEVYGQLTNYFGQAQQLYEDSVKAVFKRDYKDAEKLISKRESLVSLENELIMLISSKKMDPNITAILRLIFDSTRRIMDYSRSMAELTLNRTVEELCSTLTYK
51639	GC_00000874	BE326_BA_RLH		2140	43	45	2	0	0.799819	0.875108	0.835771	0									COG0704	Phosphate uptake regulator PhoU (PhoU) (PDB:1T8B)	P	Inorganic ion transport and metabolism				NKDAIAALRNRSTSLFDSVINSHNDVNRLGLYIIRQLKYGIERNLYRELGFKTPKEFLLYRIAVNEIENIGENAMNIINHLGTLQKLIEDETLLVKEDLVDEEVYSQLDNFNTQAHQQFEEAIKAMFKREYKDAEKIISKRESLASLENELIMLMSSKKLDPNVASVLRLIFDSSRRILDYSRNMSELTLNRTVEEICSTFTYKERQ
51640	GC_00000874	BPmsp_mb_bin_90		1614	43	45	2	0	0.799819	0.875108	0.835771	0									COG0704	Phosphate uptake regulator PhoU (PhoU) (PDB:1T8B)	P	Inorganic ion transport and metabolism				MKVQQLCYLNETYIKGWLLAEKDLGYRRVQCTGRGSYIISLPKEWVEDIGLKRGNEIAFNIQPDSTLTLVPRKIAEKEGKTDTNKPKEYYINVDPKEAPEAALRMI
51641	GC_00000874	Bathy6-F112_MillA		799	43	45	2	0	0.799819	0.875108	0.835771	0									COG0704	Phosphate uptake regulator PhoU (PhoU) (PDB:1T8B)	P	Inorganic ion transport and metabolism				MAERDLGYRRVQSTGRGSYIISLPKEWVQDLGLKRGSEIAFNIQPDSTLSLVPRKIKEKEGGGDSAKPKEYYINVDPKEAPESALRMIRALYAIGADIIRIHFKNVKDAAKVKIEMKNFARDTFLGSEIIDETPDEITLQILIKHSEFSIEKAIRRMAIVALAANRDAVAALQDRNSVLFESVINAHNDVNRLGLYIVRQLKYGIERNLYRELGFRNPKEFLLYRIAVNDIENISENAINIVNHLSAFQKLLDEETLFVKEPIDEEIYTQLVSFSSQAQQLYEDSIKAVFKRDYKDAEKLISKRESLLPLENELVMLISSKKLDPSVTSVLRLIFDSTRRILDYSRNMAELTLNRTVEELCSTLTYK
51642	GC_00000874	Bathy6-F17_MillC		2307	43	45	2	0	0.799819	0.875108	0.835771	0									COG0704	Phosphate uptake regulator PhoU (PhoU) (PDB:1T8B)	P	Inorganic ion transport and metabolism				MAEKDLGYRKIQCTGRGSYIISLPKEWVQDIGLKRGSEIAFNVEPDFSLNLIPRKIREKNSDNSSAKLKEYYISVDPTEDFESTLRLIQALYVISADIMRIHFKGTADASKCKAAIKNFARDTFLGSEVIDETNDEITLQILIKHSEFPIEKAVRRMSIVALAANRDAVASLKDSDKELLRSVVNSHNDVNRLMLYVVRQLKFGLEHNMYRELGFSTPKEFLLYRMLVNDIKNIGEDAVNIIKNQTTFQKLLDDQVLFLKDPIDEEVYTQIINLNTAAHQLFEEAARAMFKRDYNDAEKIIPKRKSYIQIENDLILLMSTKKLDPNVASLLRLVLDSSRRILDYGQDIAELTLNRTVEELCQSFAIR
51643	GC_00000874	Bathy6-F18_MillA		710	43	45	2	0	0.799819	0.875108	0.835771	0									COG0704	Phosphate uptake regulator PhoU (PhoU) (PDB:1T8B)	P	Inorganic ion transport and metabolism				MAEKDLGYRRVQCTGRGSYIISLPKEWVEDIGLKRGSEIAFNIQPDNTLSLIPRKIAEKEGRTDAAKLKEYYINVDPKEAPESALRMIRALYAIGADIIRIRFKNIKDAPKFKNDTKNFVRDTFLGAEIIDETPEEITLQILIKHSEFGIEKAVRRMAIVALVANRDAMSYLTDHSTALFESVLHARNDVNRLGLYIVRQLKYGIERNLYRELGFRTPKEFLLYRIAVNDIENMAENALNIVNNIGAFQKKIDDQTLFLRDPIDDEVYAQLTNYNMQAQQLYENAVKAVFKRDYKDAEKLISKRESFLALENELMMLIASKKMDPNVTAILRLIFDSSKRIMDYGRNMAELTLNRTVEELCSTLTYK
51644	GC_00000874	Bathy6-F28_MillB		1886	43	45	2	0	0.799819	0.875108	0.835771	0									COG0704	Phosphate uptake regulator PhoU (PhoU) (PDB:1T8B)	P	Inorganic ion transport and metabolism				MRKRMTHIIYTNHISRIRVTGENTMAEKDLGYRRVQCTGRGSYIISLPKEWVQDIGLKRGSEIAFNLEPDLTLTLVPRKIREKTSEEVGKLKEYYINVDPQENIESTLRMIEALYVISADVIRIHFKKTKGNTYKCKTEVKNFSKETFLGSEIIEETENEVTLQILVKHSEFPIEKAVRRMVIVALAAHRDVILALKGGNKELFENIVNAQHDSNRLGLYIVRQLKFGIEHNMYRELGFKTPKEFLLYRIIVNDIKDIGENAMNIMNNILTVQKLVDDQLLFIKEPMDEEVYSQIINLNNLAYQLFEDATKAMFKRDYNDAEALIPKRQSYVKLENDLIRLMSSKKMDPNISAILRLVLDSSKRILDYGQDIAELTLNRTVEELCASFAVK
51645	GC_00000874	Bathy6-F33_MillA		2086	43	45	2	0	0.799819	0.875108	0.835771	0									COG0704	Phosphate uptake regulator PhoU (PhoU) (PDB:1T8B)	P	Inorganic ion transport and metabolism				MAEKDLGYRRVQCTGRGSYIISLPKEWVQDIGLKRGSEIAFNLEPDLSLTLVPRKIREKTSEEIGKLKEYYIIVDPQENIASTLRMIEALYVISADIIRIHFKKTSGDISKCKTEVKNFAKETFLGSEIIEETEDEVTLQILVKHSEFPIEKAVRRMVIVALAAHRDVILALKGGSKELFQNIVNSQHDSNRLGLYIVRQLKFGIEHNMYRELGFRTPKEFLLYRIIVNDIKDVGENALNIMNNLLTVQKLVDDQLLFIKEAMDEEVYSQIINLNNLAYQLFEDATKAMFKRDYNDAEALIPKRQGFVKLEDDLIRLMSSKKMDPNISAILRLVLDSSKRILDYGQDIAELTLNRTVEELCASFAVK
51646	GC_00000874	Bathy6-F36_MillC		2829	43	45	2	0	0.799819	0.875108	0.835771	0									COG0704	Phosphate uptake regulator PhoU (PhoU) (PDB:1T8B)	P	Inorganic ion transport and metabolism				MAEKDLGYRKVQCTGRGSYIISLPKEWVEDIGLKRGSEIAFNIQPDNTLSLIPRKIAEREGKTDTNKLKEYVINVDPKEAPEAALRMIRALYAIGADIIRIHFKNQKDAPKYKNDTKNFVRDTFLGAEIIDETPDEITLQILIKHSEFGIEKAVRRMSIVALAANRDAIASLTDSNPSLEESVIHARNDVNRLGLYIVRQLKYGIERNLYRELGFRTPKEFLLYRIAVNDIENIGENALNIMHNISAFRKLIDDETLFIKDPIDEEVYGQLMNFYTQAQQFYEDAVKAVFKRDYKDAERLISKRETFAALEMELMMLISSKKMDPNVTAILRLIFDNAKRIMDYGRNMAELTLNRTVEELCSTLTYK
51647	GC_00000874	Bathy6-F77_MillC		1656	43	45	2	0	0.799819	0.875108	0.835771	0									COG0704	Phosphate uptake regulator PhoU (PhoU) (PDB:1T8B)	P	Inorganic ion transport and metabolism				MAEKDLGYRRVQCTGRGSYIISLPKEWVEDIGLKRGSEIAFSLQPDSTLNLIPRKIMEKNGQDDSSKPKEYYINVDPKETLEATQRMIRALYAIGADIIRVHFKNQPEDVAKYKNEIKTLARDNFLGSEIIDETTDEITLQILIKHSEFPIEKAVRRMAIVALSANRDAIAALKDQNTSLRDSVNNAHNDVNRLGLYIIRQLKYGIERNLYRELGFRNPKEFLLYRIAVNDIESIGDNAMNIITNLFTLQKLISEETIYVKEPVDEEIYNQLVNFSTQAHQLYDDSIRALFKRDYKDAEKLISKRESMIPLENALILLMSSKKLDPNVLSVLRLIFDSERRIMDYSKNMAELTLNRTVEELCQTLTYK
51648	GC_00000874	Bathy6-F86_MillB		1434	43	45	2	0	0.799819	0.875108	0.835771	0									COG0704	Phosphate uptake regulator PhoU (PhoU) (PDB:1T8B)	P	Inorganic ion transport and metabolism				MAEKDLGYRRVQCTGRGSYIISLPKEWVQDLGLKRGSEIAFNIQPDSTLNLVPRKIKEKEGLNNSSKPKEYYINVDPKEPPESALRMIRALYAIGADIIRIHFKNVKDAAKVKIEMKNFARDTFLGSEIIDETPDEITLQILIRHSEFSIEKAIRRMAIVALAANRDAIAALQDRNSVLFESVINAHNDVNRLGLYIVRQLKYGIERNLYRELGFRTPKEFLLYRIAVNDIENIGENAVNVVNHLVAFQRLLDEETLFVKEPIDEEIYSQLVNFSSQAHQLYEDAIKAVFKRDYKDAEKLISKRESLVPLENELVMLISSKKLDPSVTSVLRLIFDGTRRVLDYGRNMAELTLNRTVEELCSTLTYK
51649	GC_00000874	Bathy6-F90_cMAG_MillC		2522	43	45	2	0	0.799819	0.875108	0.835771	0									COG0704	Phosphate uptake regulator PhoU (PhoU) (PDB:1T8B)	P	Inorganic ion transport and metabolism				MAEKDLGYRRVQCTGRGSYIISLPKEWVQDLGLKRGSEIAFNIQPDSTLTLVPRKIKEKEALSDSSKPKEYYINVDSKESPEAALRMIRALYAIGADIIRIHFKNVKDAAKLKIEMKNFVRDTFLGSEIIDETPDEITLQILIRHSEFSIEKAVRRMAIVALAANRDAVAALQDRNSVLFESVINAHNDVNRLGLYIVRQLKYGIERNLYRELGFRTPKEFLLHRIAVNDIEAIGENAVNIVNHLVAFQKLLDDETLFVKEPIDEEIYSQLVSFSSQAHQLYEDSIKAVFKRDYKDAEKLISKREALVPLENELVMLISSKKLDPSVTSVLRLIFDSTRRILDYGRNMAELTLNRTVEELCSTLTYK
51650	GC_00000874	Chersky_322		1259	43	45	2	0	0.799819	0.875108	0.835771	0									COG0704	Phosphate uptake regulator PhoU (PhoU) (PDB:1T8B)	P	Inorganic ion transport and metabolism				MAEKDLGYRRVQCTGRGSFIISLPKEWVQDIGLKRGSEIAFNLEPDSSLNLIPRKIREKTGVEEGSKLKEYYITVDTEENLQSTLRLLQALYVISADVIRVHFRGKGDISKSKTEIKNFAKESFLGAEIIDETNDEVTLQILVKHSEFPIEKAVRRMVIVALAAHRDVILALKGGNKELFQNVINAEHDANRLGQYIVRQLKFGIEHNMYRELGFKTPKEFLLYRIIVNDIKDIGENAINIMNNLANFQKLVADQLLFLKDPIDEEVYSQIINFNALAYQLFEDATKAMFKRDYNDAEALIPKRQSYVKLENELIRLMSSKKMDPNMSAILRLVLDSSRRILDYGQDIAELTLNRTVEELCASFAVK
51651	GC_00000874	Lab288P3bin169		635	43	45	2	0	0.799819	0.875108	0.835771	0									COG0704	Phosphate uptake regulator PhoU (PhoU) (PDB:1T8B)	P	Inorganic ion transport and metabolism				MLMTEKDLGYRRIQCTGRGAYIISLPKGWVEDINLERGSEIAFNIQPDNTLLLTPRKIAEKQAQNTTIKPKEYSINIDQKEDIKSALRMTRALYTIGADIIHIRFKNQENTQKYKTETKNFVRDTFLGAEIIDETPNQITLQIFIKHTEFGIEKAVRRMSIVALSANRNAITTLTDPNPSLSESVIQTRNEVNRLGLYIIRQLKHGIEHNLHRELGLQTPKEFLLYRIAVNDIENIAENALNIINNINAFQKLLDNQTLFIKEPVDEEIHEPLTNYYAQAQQLYEDAVKAMFKRDYKDAEKLISKRETFVNLEKDLMMLISSKKLDPNVSAILRLIFDNAKRIMDYARNLSELTLNLTAEELCATVTYK
51652	GC_00000874	MRPHidbaud_mb_bin_29		743	43	45	2	0	0.799819	0.875108	0.835771	0									COG0704	Phosphate uptake regulator PhoU (PhoU) (PDB:1T8B)	P	Inorganic ion transport and metabolism				MAEKDLGYRRVQCTGRGSYIISLPKEWVEDIGLKRGSEIAFNIQPDNTLSLIPRKIAEKEGKADSAKPKEYYITVDPKEASESALRMIRALYAIGADIIRIHFKNPKDAAKNKNETKNFVRDTFLGAEIIDETPDEITLQILIKHSEFGIEKAVRRMAIVALAANRDAISYLNEQNSAVADSVINARNDVNRLGLYIVRQLKYGIERNLYRELGFRTPKEFLLYRIAVNDIENIGENALGIVNHIGAFQKLINSETLFVRDPLDEEVYTQLVNYNSMAQQLYDDAIKAVFKRDYKDAERLISKRESLVPLENELIMLISSKKFDPNVVSILRLIFDSSKRIMDYGRNMAELALNRTVEELCSTLTYR
51653	GC_00000874	MRPHmsp_maxbin_041		717	43	45	2	0	0.799819	0.875108	0.835771	0									COG0704	Phosphate uptake regulator PhoU (PhoU) (PDB:1T8B)	P	Inorganic ion transport and metabolism				MAEKDLGYRRVQCTGRGSYIISLPKEWVQDIGLKRGSEIAFNLEPDSTLTLIPRKIREKTEEAQGNKLKEYYISIDPQEDLQSTLRLLQALYVISADIIKVHFKGSTDATQCKTEIKNFAKDTLLGSEIIDETNDEITLQILVKHSEFPIEKAVRRMVIVALAAHRDVILALKGDNQELFRNVISAQHDSNRLGQYVVRQLKFGIEHSMFRELGFRTPKEFLLYRIIVNDIKDIGENAINIMNNVVHLQKLVSDQLLFVKDPIDEEVYSQITNFNTLAHQLFEDAIKAMFKRDYNDAEALIPKRQSYVKLENDLIRLISSKKMDPNMSAILRLALDSSRRILDYGQDVAELTLNRTVEELCASFAVK
51654	GC_00000874	MRPHmsp_maxbin_041		195	43	45	2	0	0.799819	0.875108	0.835771	0									COG0704	Phosphate uptake regulator PhoU (PhoU) (PDB:1T8B)	P	Inorganic ion transport and metabolism				MAEKDLGYRRVQCTGRGSYIISLPKEWVEDLELNRGSEIAFNLQPDSKLTLVPRKLLEKEGHNDLAKPKEYLVNVDTKEPTQSALRMIRALYAIGADIIRVRFKNAPDATRYKNEIKNLARDKFLGSEIIDETQDEITLQILIKHSEFPIEKAVRRMAIVALAANRDAIAALKDRSDVLFDSVINAHNDVNRLGLYIVRQLKHGIERNLFRELGFRTPKEFLLYRIAVNDIESIAQNAMNIIHNLGTLQKLIDDQTLFIKDPLDEEIYNQLVAFSAQAHQLYDDAIKALFKRDYKDAEKLISKREDLVSLENEIILLMSSKKLDPNIVSVLRLIFDSSRRIMDYSRNMAELTLNRTVEELCSTLTYK
51655	GC_00000874	MRmsp_mb_bin_153		348	43	45	2	0	0.799819	0.875108	0.835771	0									COG0704	Phosphate uptake regulator PhoU (PhoU) (PDB:1T8B)	P	Inorganic ion transport and metabolism				MAERDLGYRRVQSTGRGSYIISLPKEWVQDLGLKRGSEIAFNIQPDSTLSLVPRKIKEKEGGGDSAKPKEYYINVDPKEAPESALRMIRALYAIGADIIRIHFKNVKDAAKVKIEMKNFARDTFLGSEIIDETPDEITLQILIKHSEFSIEKAIRRMAIVALAANRDAVAALQDRNSVLFESVINAHNDVNRLGLYIVRQLKYGIERNLYRELGFRNPKEFLLYRIAVNDIENISENAINIVNHLSAFQKLLDEETLFVKEPIDEEIYTQLVSFSSQAQQLYEDSIKAVFKRDYKDAEKLISKRESLLPLENELVMLISSKKLDPSVTSVLRLIFDSTRRILDYSRNMAELTLNRTVEELCSTLTYK
51656	GC_00000874	MillB_mghcomb_bin.30		2230	43	45	2	0	0.799819	0.875108	0.835771	0									COG0704	Phosphate uptake regulator PhoU (PhoU) (PDB:1T8B)	P	Inorganic ion transport and metabolism				MAEKDLGYRRVQCTGRGSYIISLPKEWVQDLGLKRGSEIAFNIQPDSTINLVPRKIKEKEGSDSSKPKEYCINVDSKESPEAALRMIRALYAIGADIIRIRFKNVNDAAKVKIEMKNFARDTFLGSEVIDETPDEITLQILIKHSEFSIEKAVRRMAIVSLAANRDAVAALKDQNSVLFESVINARNDVNRLGLYIVRQLKYGIERNLYRELGFRTPKEFLLYRIAVNDIENIAENAVNIVNHLVAFKKLLEDETLFVRDPLDEEIYAQVVNFSTQAQQLYEDAIKAVFKRDYKDAEKLISKRESLLPLENELVMLISSKKLDPSVTSVMRLIFDSTRRILDYGRNMAELTLNRTVEELCSALTYK
51657	GC_00000874	SG8_32_3		491	43	45	2	0	0.799819	0.875108	0.835771	0									COG0704	Phosphate uptake regulator PhoU (PhoU) (PDB:1T8B)	P	Inorganic ion transport and metabolism				MAEKDLGYRRVQCTGRGSYIISLPKEWVQCVGLKKGSEINFSVQPDSSLTLVPRKLKEKYAESDHAKLKEYYINVDLSEDDLQSALRMIKALYVISADLIRVHFKGSEDVVKYKNIIKNFARATLLGAEIIDETQDEITLQILIKHSEFPIEKAVRRMVIVALSANRDAILAPKKQDDVLFQRVITGHHDANRLGLYAVRQLKFGIEHNLFKELGFRTPKEFLLYRIIVNDIKNISEDALNIINNLSTFQKQIDDQLLFIKEPIDEEVYSQLLNLNSVAHQMFEEATKAMFKRAYNDAEKLIAKRSSFVTLEIELIRLISSKKMDPNVAAILRLMLDSSRRILDYGQDIAELTLNRTVEEICTSFEVK
51658	GC_00000874	SpSt_264		828	43	45	2	0	0.799819	0.875108	0.835771	0									COG0704	Phosphate uptake regulator PhoU (PhoU) (PDB:1T8B)	P	Inorganic ion transport and metabolism				MSEKELGSRRVQCTGRGSYIISLPKDWVQDVGLKRGNEIDFVLQPDLSLTLIPRKIREKHEGEGQKKLKEYYISVDALEKSLESTLRMIKALYVISADIIRVHFKGENTEKYKAIIKNFARDTLLGAEIIDEKPDEITLQILIKHSEFPIENAVRRMAVIALSANRDSILALKNRSKELFQSVINAHHDANRLGLYAVRQLKFGIERNLFRELGFRTPKEFLLYRIVVNNIESISKNALNTINNLTTLQKQIDEQLLFIKDAIDEEVYTQLLTFNSHAHQLFEESIKAMFKRDYFGAEKIITKRENFIQLENELIRLMTSKKLDPNIAAILRLMLDNSRRIMEYAKNIAELTLNRTVEEICTSFEIK
51659	GC_00000874	SpSt_546		1437	43	45	2	0	0.799819	0.875108	0.835771	0									COG0704	Phosphate uptake regulator PhoU (PhoU) (PDB:1T8B)	P	Inorganic ion transport and metabolism				MAEKDLGYRRVQCTGRGSYIISLPKEWVEDIGLKRGSEIAFNIQPDNTLTLVPRKIAEKEGKSDTAKPKEYYINVDPKEAPEAALRMIRALYAIGADIIRIHFKNIKDAPKYKVETKNFVRDTFLGAEIIDETPEEITLQILIKHSEFGIEKAVRRMAIVALAANRDAIAYLTDRSPALFDSVLHARNDVNRLGLYIVRQLKYGIERNLYRELGFRTPKEFLLYRIAVNDIENIAENALNIVNSIGSLQKLIDDETLFLKDPIDEETYTQLSNYYMQAQQLYEDAVKAVFKRDYKDAEKLISKRESLFALENELIMLISSKKMDPNVTAILRLIFDSTRRIVDYSRNMAELTLNRTVEELCSTLTYK
51660	GC_00000874	SpSt_998		2180	43	45	2	0	0.799819	0.875108	0.835771	0									COG0704	Phosphate uptake regulator PhoU (PhoU) (PDB:1T8B)	P	Inorganic ion transport and metabolism				MAEKDLGYRRVQCTGRGSYIISLPKEWVEDIGLNRGSEIAFNIQPDNTLSLVPRKIAEKEGKADAAKPKEYVINVDPKEAPESALRMIRALYAIGADIIRIHFKNIKDAPKYKNDTKNFVRDTFLGAEIIDETPDEITLQILIKHSEFGIEKAIRRMAIVALAANRDAIAYLTDRSTSLFESVLHARNDVNRLGLYIVRQLKYGIERNLYRELGFRTPKEFLLYRIAVNDIENIGENALNIVNNIGAFQKLIDDETLFLKDPIDEEVYGQLTSYFSQAQQLYEDAVKAVFKRDYKDAEKLISKREAMVALENELIMLISSKKMDPNVTAILRLIFDSTRRIVDYGRNMAELTLNRTVEELCSTLTYK
51661	GC_00000874	TGP_mgh_maxbin_041		2636	43	45	2	0	0.799819	0.875108	0.835771	0									COG0704	Phosphate uptake regulator PhoU (PhoU) (PDB:1T8B)	P	Inorganic ion transport and metabolism				MAEKDLGYRRVQCTGRGSYIISLPKEWVQDIGLKRGSEIAFNLEPDLSLTLVPRKIREKTSEEIGKLKEYYIIVDPQENIASTLRMIEALYVISADIIRIHFKKTSGDISKCKTEVKNFAKETFLGSEIIEETEDEVTLQSLVKHSEFPIEKAVRRMVIVALAAHRDVILALKGGSKELFQNIVNSQHDSNRLGLYIVRQLKFGIEHNMYRELGFRTPKEFLLYRIIVNDIKDVGENALNIMNNLLTVQKLVDDQLLFIKEAMDEEVYSQIINLNNLAYQLFEDATKAMFKRDYNDAEALIPKRQGFVKLEDDLIRLMSSKKMDPNISAILRLVLDSSKRILDYGQDIAELTLNRTVEELCASFAVK
51662	GC_00000874	TGPidbaud_mb_bin_66		1109	43	45	2	0	0.799819	0.875108	0.835771	0									COG0704	Phosphate uptake regulator PhoU (PhoU) (PDB:1T8B)	P	Inorganic ion transport and metabolism				MAEKDLGYRRVQCTGRGSYIISLPKEWVEDIGLKRGSEIAFNIQPDNTLSLIPRKIAEKEGKADSAKPKEYYITVDPKEASESALRMIRALYAIGADIIRIHFKNPKDAAKNKNETKNFVRDTFLGAEIIDETPDEITLQILIKHSEFGIEKAVRRMAIVALAANRDAISYLNEQNSAVADSVINARNDVNRLGLYIVRQLKYGIERNLYRELGFRTPKEFLLYRIAVNDIENIGENALGIVNHIGAFQKLINSETLFVRDPLDEEVYTQLVNYNSMAQQLYDDAIKAVFKRDYKDAERLISKRESLVPLENELIMLISSKKFDPNVVSILRLIFDSSKRIMDYGRNMAELALNRTVEELCSTLTYR
51663	GC_00000874	TGPidbaud_mb_bin_78		1749	43	45	2	0	0.799819	0.875108	0.835771	0									COG0704	Phosphate uptake regulator PhoU (PhoU) (PDB:1T8B)	P	Inorganic ion transport and metabolism				MAEKDLGYRRVQCTGRGSYIISLPKEWVQDIGLKRGSEIAFNLEPDSTLTLIPRKIREKTEEAQGNKLKEYYISIDPQEDLQSTLRLLQALYVISADIIKVHFKGSTDATQCKTEIKNFAKDTLLGSEIIDETNDEITLQILVKHSEFPIEKAVRRMVIVALAAHRDVILALKGDNQELFRNVISAQHDSNRLGQYVVRQLKFGIEHSMFRELGFRTPKEFLLYRIIVNDIKDIGENAINIMNNVVHLQKLVSDQLLFVKDPIDEEVYSQITNFNTLAHQLFEDAIKAMFKRDYNDAEALIPKRQSYVKLENDLIRLISSKKMDPNMSAILRLALDSSRRILDYGQDVAELTLNRTVEELCASFAVK
51664	GC_00000874	TGPmgh_mb_bin_10		1260	43	45	2	0	0.799819	0.875108	0.835771	0									COG0704	Phosphate uptake regulator PhoU (PhoU) (PDB:1T8B)	P	Inorganic ion transport and metabolism				MAEKDLGYRRVQCTGRGSFIISLPKEWVEDIGLKRGSEIAFNIQPDSTLTLVPRKIAEKEGKNDAAKPKEYYINVDPKEAPESALRMIKALYAIGADIIRIHFKNIKDAPKYKIETKNFVRDTFLGAEIIDETPDEITLQILIKHSEFGIEKAIRRMAIVALAANRDAIAYLGDRNSSLYDSVIHARNDVNRLGLYIVRQLKYGIERNLYRELGFRTPKEFLLYRIAVNDVENIGENALNIVHNVGEFQKLLNDETLFLKEPIDEEVYGQLVDFYAQAQQLYEDAIKAVFKRDYKDAEKLISKREAMVPLENSLIMLISSKKMDPNVTSVLRLIFDSARRILDYGRNMAELTLNRTVEELCSTLTYK
51665	GC_00000874	TGPmsp_mb_bin_49		204	43	45	2	0	0.799819	0.875108	0.835771	0									COG0704	Phosphate uptake regulator PhoU (PhoU) (PDB:1T8B)	P	Inorganic ion transport and metabolism				MYQAKVYILAEKDLGYRRVQCTGRGSYIISLPKEWVQDVGLKRGSEIAFNIQPDSTLALVPRKIMEKEGRGDAAKPKEYCINVDPKEPPQSTLRMIRALYAIGADIIRVRFKNVQDVANYKNEIKSLSRDSFLGSEVIDETPNEITLQILIKYSEFPIEKAVRRMAIVALAANRDAVAALKDRSNSLFDSVIHAHNDVNRLGLYIVRQLKHGIERNLYRELGFATPKEFLLYRIAVNDIESIGENALNIINNLGSLQKLIDDEMLFIKEPIDEEVYTQILNFTNKAHELYDDAIKAMFKRDYKDAEKLISKREALTQLENELIMLMSSKKLDPNIASVLRLIFDSSRRIMDYSRNMAELTLNRTVEEICSTFVFK
51666	GC_00000874	TG_idbaud_maxbin_040		2571	43	45	2	0	0.799819	0.875108	0.835771	0									COG0704	Phosphate uptake regulator PhoU (PhoU) (PDB:1T8B)	P	Inorganic ion transport and metabolism				MAEKDLGYRRVQCTGRGSYIISLPKEWVEDIGLKRGSEIAFNIQPDNTLSLIPRKIAEKEGRTDAAKLKEYYINVDPKEAPESALRMIRALYAIGADIIRIRFKNIKDAPKFKNDTKNFVRDTFLGAEIIDETPEEITLQILIKHSEFGIEKAVRRMAIVALVANRDAMSYLTDHSTALFESVLHARNDVNRLGLYIVRQLKYGIERNLYRELGFRTPKEFLLYRIAVNDIENMAENALNIVNNIGAFQKKIDDQTLFLRDPIDDEVYAQLTNYNMQAQQLYENAVKAVFKRDYKDAEKLISKRESFLALENELMMLIASKKMDPNVTAILRLIFDSSKRIMDYGRNMAELTLNRTVEELCSTLTYK
51667	GC_00000874	TG_mgh_maxbin_056		1658	43	45	2	0	0.799819	0.875108	0.835771	0									COG0704	Phosphate uptake regulator PhoU (PhoU) (PDB:1T8B)	P	Inorganic ion transport and metabolism				MAEKDLGYRRVQCTGRGSYIISLPKEWVQDLGLDRGSEIAFNIQQDSTLTLIPRKIKEKEGFDASKPKEYYINVDSKESPESALRMIRALYAIGADIIHIHFRNIKDVIKVKNDMKNFVRDTFLGAEIIDETSEGITLQILIRHSEFSIEKAVRRMAIVALAANRDAVLALKDRSTSLFDSVINAHNDVNRLGLYIVRQLKYGIERNLYRELGFKTPKEFLLHRIAVNDIENMSENALNIINHLGAFQKLLDDETLYVKEAIDEEIYSQLLNFSTQAQQFYDDAIRAVFKRDYKDAEKLISKREAMVSLENEMVMLISSKKLDPSVTSVLRLIYDSTRRILDYGRNMAELTLNRTVEELCSTLTYK
51668	GC_00000874	TGdbaud_mb_bin_76		1281	43	45	2	0	0.799819	0.875108	0.835771	0									COG0704	Phosphate uptake regulator PhoU (PhoU) (PDB:1T8B)	P	Inorganic ion transport and metabolism				MPEKDLGYRRVQSTGRGSYIISLPKEWVQDTGLKKGSEIDFNVQSDLSLTLVPRKLKEKYEEDEGAKLKEYYINVDASEEDLQSTLRMIKALYVISADIIRVHFKGAEDVVKCKTIVKDFARDNLLGAEIIDETPDEVALQILIRHSEFPIEKAVRRMVIVALSANRDAILALKNRNKELFQSVVNAHHDANRLGLYAVRQLKFGIERNLYRELGFRTPKEFLLYRIIVNDITNLAENALNIINNLATFQKQIDDQVLFVKEPIDEEVYSQLLNFNSVAHQLFEEATKAMFKKAYNDAEKIITKRESLVPLETELIRLMSSKKLDPNVAAILRLMLDSSRRIMDYGQDIAELTLNRTVEEKCTSFEVK
51669	GC_00000874	TGmsp_mb_bin_75		1675	43	45	2	0	0.799819	0.875108	0.835771	0									COG0704	Phosphate uptake regulator PhoU (PhoU) (PDB:1T8B)	P	Inorganic ion transport and metabolism				MAEKDLGYRRVQCTGRGSYIISLPKEWVEDIGLKRGSEIAFNIQPDNTLSLVPRKIAEKEGKSDTAKPKEYYINVDPKEAPEAALRMIKALYAIGADIIRIHFKNIKDAPKYKVETKNFVRDTFLGAEIIDETPDEITLQILIKHSEFGIEKAVRRMAIVALAANRDAIAYLTDRSTTLFDSVLHARNDVNRLGLYIVRQLKYGIERNLYRELGFRTPKEFLLYRIAVNDIENIAENALNIVNSIGSLQKLIDDETLFLKDPVDEETYTQLTGYYTQAHQLYEDSVKAVFKRDYKDAEKLISKRESLFALENELIMLISSKKMDPNVTAILRLIFDSTRRIVDYSRNMAELTLNRTVEELCSTLTYK
51670	GC_00000874	MillA_idba_mb_bin.30		1891	43	45	2	0	0.799819	0.875108	0.835771	0									COG0704	Phosphate uptake regulator PhoU (PhoU) (PDB:1T8B)	P	Inorganic ion transport and metabolism				MAEKDLGYRRVQCTGRGSYIISLPKEWVQDLKLERGSEIDFSLEPDSSLNLTPRKIREKTTDAETGKLKEYYISVDPDEDIQATLRMLQALYVISADIIRVHFRGDALKAAKCKAEVKNFAKETFLGAEIIDETADEVTLQILVKHSEFPLEKAVRRMVIVALAVHRDVILALKGGSPELYQSIINAQHDSNRLGQYIVRQLKFGIEHNMYRELGFRTPKEFLLYRIIVNDIKDIGENAINIMNNLLNLQKLVNDQLLFFKEPMDEEVYSQILHFNGLAYQLFEDATKAMFKRDYNDAEALIPKRQNYTKLENDLIRLMSSKKMDPNVSAILRLVLDSSRRILDYGQDIAELTLNRTVEELCASFAVK
51671	GC_00000874	MillA_msp_mb_bin49		330	43	45	2	0	0.799819	0.875108	0.835771	0									COG0704	Phosphate uptake regulator PhoU (PhoU) (PDB:1T8B)	P	Inorganic ion transport and metabolism				MAEKDLGYRKIQCTGRGSYIISLPKEWVQDVGLKRGSEIAFNVMPDFSLNLIPRKIREKNSDSAGSKLKEYYISVDPTEDFESTLRLIQSLYVISADVMRIHFKGSADNTKCKTAIKNFARDTFLGSEVIDETKDEITLQILIKHSEFPIEKAVRRMSIVALAANRDAVAALKNPDKELLRNVVNARNDVNRLMLYVVRQLKFGLEHNMYRELGFSTPKEFLLYRMLVNNIKNIGEDAINIINNQATFQKLLDDQVLFLKEPIIDEEVYTQIINLNTTAHQLFEEAAKAMFKRDYNGAEKIIPKRQNCIKLEDDLILLMSTKKLDPNVASLLRLVLDSSRRILDYGQDIAELTLNRTVEELCQSFAVK
51672	GC_00000874	MillC_comgh_maxbin.046		1337	43	45	2	0	0.799819	0.875108	0.835771	0									COG0704	Phosphate uptake regulator PhoU (PhoU) (PDB:1T8B)	P	Inorganic ion transport and metabolism				MAEKDLGYRRVQCTGRGSYIISLPKEWVQDLKLERGSEIDFSLEPDSSLNLTPRKIREKTTDGETGKLKEYYISVDPDEDIQATLRMLQALYVISADIIRVHFRGDALKAAKCKAEVKNFAKETFLGAEIIDETADEVTLQILVKHSEFPLEKAVRRMVIVALAVHRDVILALKGGSPELYQSIINAQHDSNRLGQYIVRQLKFGIEHNMYRELGFRTPKEFLLYRIIVNDIKDIGENAINIMNNLLNLQKLVNDQLLFFKEPMDEEVYSQILHFNGLAYQLFEDATKAMFKRDYNDAEALIPKRQNYTKLENDLIRLMSSKKMDPNVSAILRLVLDSSRRILDYGQDIAELTLNRTVEELCASFAVK
51673	GC_00000874	MillC_mghcomb_bin.145		1285	43	45	2	0	0.799819	0.875108	0.835771	0									COG0704	Phosphate uptake regulator PhoU (PhoU) (PDB:1T8B)	P	Inorganic ion transport and metabolism				MKMAEKDLGYRRVQCTGRGSYIISLPKEWVEDLKLNRGSEIAFNLQPDSKLLLVPRKLLEKEGHTDADKPKEYLVNVDAKEPPQSALRMIRALYAIGADIIRVRIKNIPDATQYKNDIKTLARDNFLGSEIIDETQDEITLQILIKHSEFPIEKAVRRMAIVALAANRDAIAALKDRSTALFDSVISAHNDVNRLGLYIVRQLKHGIERNLYRELGFRTPKEFLLYRIAVNDVESIAQNAINIINNLGTLQKLIDDQTLFIKEPVDEEIYNQLVNFSAQAHQLYDDAIKALFKRDYKDAEKLISKRDGLVPLENELIMLMSSKKLDPNIVSVLRLIFDSSRRIMDYSRNMAELTLNRTVEELCSTLTYK
51674	GC_00000874	MillC_msp_mb_bin.78		777	43	45	2	0	0.799819	0.875108	0.835771	0									COG0704	Phosphate uptake regulator PhoU (PhoU) (PDB:1T8B)	P	Inorganic ion transport and metabolism				MAEKDLGYRRVQCTGRGSYIISLPKEWVQDIKLERGSEIAFNLEPDSSLKLTPRKILEKNSDNENNKLKEYYISVDPEEDIQSTLRMIQALYVISADIIRIHFRGDELKASKRKNEVKNFAKETFLGAEIIDETADEVTLQILVKHSEFPIEKAVRRMVIVALAVHRDVISALKGGTPELYQSILNAQHDSNRLGQYIVRQLKFGIEHNMYRELGFRTPKEFLLYRIIVNDIKDVAENAINIMNNLINLQKLVNNQLLFFKEPMDDEVYSQSLNFNTLAYQLFEDATKAMFKRDYNDAEALIPKRQSYTKLENDLIRLMSTKKMDPNISAILRLVLDSSRRILDYGQDIAELTLNRTVEELCTSFAVK
51675	GC_00000874	bog_990		704	43	45	2	0	0.799819	0.875108	0.835771	0									COG0704	Phosphate uptake regulator PhoU (PhoU) (PDB:1T8B)	P	Inorganic ion transport and metabolism				MLAEKDLGYRRVQCTGRGSYIISLPKEWVQDLELKRGSEIAFNIQPDSTLTLVPRKIREKEGRGNAAKPKEYYISIDSKENIQSTLRMTRALYAIGADIIRVHFKNPQDAIKYKNEIKSLARDNFLGSEIIDETSDEITLQILIKHSEFPIEKAVRRMAIVALSANRDAIDALKERSTAVFDSVIGSHNDVNRLGLYIVRQLKYGIERNLYRELGFRTPKEFLLYRIAVNDIESIAQNAMNIINNLGSLQKLIDDETLFIKDPIDEEIYNQLVNYSTQAHQLYDDSIKALFKREYKDAEKLISKRESLKPLENELIMLMSSKKMDPNIASVLRLIFDSSRRIMDYSGNMAELTLNRTVEELCSTLAYK
51676	GC_00000874	bog_990		559	43	45	2	0	0.799819	0.875108	0.835771	0									COG0704	Phosphate uptake regulator PhoU (PhoU) (PDB:1T8B)	P	Inorganic ion transport and metabolism				MAEKDLGYRRVQCTGRGSYIISLPKEWVEDLELKRGSEIAFNIEPDSTLMLVPRKIQEKEGRGNSAKPKEYYISVDPKENIQATLRMIRALYAIGADIIRVHFKSTKESMPFKNEIKTLARDSFLGSEIIEETPDEITLQILIKHSEFPIEKAVRRMAIVALAANRDAIAALRDRSTALFDSVIQSHNDVNRLGLYIVRQLKYGIERNLYRELGFKTPKEFLLYRIAVNDVESIAQNAMNIINNLGSLQKMIDDETLYVRDPIDEETYNQLVTYSAQAHQLYDDAIKALFKREYKDAERLISKRESLKPLENELIMVMSTKKTDPNVASLLRLIFDSSRRIMDYSGNMAELTLNRTVEEQCSQLATK
51677	GC_00000875	AS06rmzACSIP_217		1216	44	45	2	0	0.791431	0.913995	0.848309	0					K04797	prefoldin alpha subunit			COG1730	Prefoldin subunit 5 (GIM5) (PDB:6NR8)	O	Posttranslational modification, protein turnover, chaperones				MAQRAPSEEELRRLSMEMRYLEQTAEALQQRISMVNAALTDLSYANATLDGIEKEKENTEMLVPIGGSSYVKVKLADSDKILINMGSGVSVEKNLTDAKVTLKERLDELEKTMTSAQQQFSQIAERIASGRNRLESMLAQRAGKQ
51678	GC_00000875	AS06rmzACSIP_615		427	44	45	2	0	0.791431	0.913995	0.848309	0					K04797	prefoldin alpha subunit			COG1730	Prefoldin subunit 5 (GIM5) (PDB:6NR8)	O	Posttranslational modification, protein turnover, chaperones				MGNNKLSQKAQAEEELRKLSIEMRYLEQTAEVLQQRITMVNAALTDATYANATLDGIEQQKENAELLVPIGAGSYVRAKLADSNKVIVGMGSGVSVEKTLAEAKTTLKERLDELENTLNSAQQQFSQVAQRINSGRERLESLLSTVREGKS
51679	GC_00000875	BDPHmgh_maxbin_019		2263	44	45	2	0	0.791431	0.913995	0.848309	0					K04797	prefoldin alpha subunit			COG1730	Prefoldin subunit 5 (GIM5) (PDB:6NR8)	O	Posttranslational modification, protein turnover, chaperones				MAAKSSQEEELRRLSVEMRYLEQTAETLQQRISMINAALTDLTYANATLEGIEQEKENAEMLVPIGGSSYVKVKLANPDKVIVGLGAGVSVEKTLVDAKATIKERLDELEKTLNSAQSQFSQVAERINSGRGRMESLLANVREGNA
51680	GC_00000875	BDPHmgh_mb_bin_105		2106	44	45	2	0	0.791431	0.913995	0.848309	0					K04797	prefoldin alpha subunit			COG1730	Prefoldin subunit 5 (GIM5) (PDB:6NR8)	O	Posttranslational modification, protein turnover, chaperones				MQLRYFEQTAETLQQRLTMLDAAVSGLSYANMTLESIEKEQENAEMLVPIGGSNYINVKLSSNDKVLVAMGAGVSVEKTVPEAKAILKERIEEFQKTLVSAQQQLAQIVDRITQDRSRMESLLSVLREGQQ
51681	GC_00000875	BDmgh_mb_bin_135		1316	44	45	2	0	0.791431	0.913995	0.848309	0					K04797	prefoldin alpha subunit			COG1730	Prefoldin subunit 5 (GIM5) (PDB:6NR8)	O	Posttranslational modification, protein turnover, chaperones				MAAAGAINPNEDEARKLSMQLRYFEQTAENLQQRLSMLNAALTDLTYANMTLESIQQEKENAEMLVPIGGSSYIAVKLADANKVVIGLGAGVSIEKTVPEAKTMVKERLDELQKTQTSIQQQLSQIGERITSDRTRLESLIAGMRAGPQ
51682	GC_00000875	BDmsp_maxbin_141		1973	44	45	2	0	0.791431	0.913995	0.848309	0					K04797	prefoldin alpha subunit			COG1730	Prefoldin subunit 5 (GIM5) (PDB:6NR8)	O	Posttranslational modification, protein turnover, chaperones				MSQRAPAEEELRRLSVEMRYLEQTAEMLQQRISMVNAAIADLTYANATLDGIEKEKENVEMLVPIGGSSYVKVKLADSSKVIVGMGSGVSVEQPLAQAKATLKERLDELEKTMNAAQQQFSQIAERINSGRGRLETLLAQSRAGNQ
51683	GC_00000875	BDmsp_maxbin_149		459	44	45	2	0	0.791431	0.913995	0.848309	0					K04797	prefoldin alpha subunit			COG1730	Prefoldin subunit 5 (GIM5) (PDB:6NR8)	O	Posttranslational modification, protein turnover, chaperones				MRYLEQTAEALQQRIGMVNAAIADITYANATLDGMEKEKENAEMLVPIGGSSYVKVKLADPNKVIVGLGSNVSIEKTLPEAKATLKERLDELEKTMTAAQQQFNQVAERINTGRSRLESLLARAREGKP
51684	GC_00000875	BE326_BA_RLH		1388	44	45	2	0	0.791431	0.913995	0.848309	0					K04797	prefoldin alpha subunit			COG1730	Prefoldin subunit 5 (GIM5) (PDB:6NR8)	O	Posttranslational modification, protein turnover, chaperones				MAARARADEELRRLSIEMRYLEQTAETLQQRISMVNAAITDLTYANMTLDGIEKEKENAELLVPIGGSSYVKVKLADPDKVIVGMGAGVSVEKSLQDAKATLKERLDELEKSMNAAQQQFAQVAERINAGRTRLETLLATVREGKP
51685	GC_00000875	BPmsp_mb_bin_90		596	44	45	2	0	0.791431	0.913995	0.848309	0					K04797	prefoldin alpha subunit			COG1730	Prefoldin subunit 5 (GIM5) (PDB:6NR8)	O	Posttranslational modification, protein turnover, chaperones				MTQRAQAEEELRRLSMEMRYLEQTAEVLQQRISMVNTAIADLTYANATLDGIEKEQENAEMLVPIGGSSYVKVKLADPNKVIVGLGAGVSVEKTLPEAKATLKERLDELEKTMTAAQQQFSQVAERINTGRSRLESLLANAREGKP
51686	GC_00000875	Bathy6-F112_MillA		1635	44	45	2	0	0.791431	0.913995	0.848309	0					K04797	prefoldin alpha subunit			COG1730	Prefoldin subunit 5 (GIM5) (PDB:6NR8)	O	Posttranslational modification, protein turnover, chaperones				MAARSSQEEELRRLSVEMRYLEQTAETLQQRISMINAALTDLTYANATLEGIEQEKENAEMLVPIGGSSYVKVKLANPDKVIVGLGAGVSVEKSLVDAKTTIKERLDELEKTLQSAQTQFSQVAERLNSGRGRLESLLATVRQGNA
51687	GC_00000875	Bathy6-F17_MillC		822	44	45	2	0	0.791431	0.913995	0.848309	0					K04797	prefoldin alpha subunit			COG1730	Prefoldin subunit 5 (GIM5) (PDB:6NR8)	O	Posttranslational modification, protein turnover, chaperones				MATVSQTEQEIRKLNMELRYFEQTAEALQQRLSMLNAAMTDLTYANMTLESIEKEKENAEMMVPIGGSSYINVKLANPDKVVVGMGSGVSLEKTLPEAKDLMKQRLDDLEKTRTQAQQQLSQVIERINQGRTRMESMLSTIRQGPQ
51688	GC_00000875	Bathy6-F18_MillA		1351	44	45	2	0	0.791431	0.913995	0.848309	0					K04797	prefoldin alpha subunit			COG1730	Prefoldin subunit 5 (GIM5) (PDB:6NR8)	O	Posttranslational modification, protein turnover, chaperones				MVQRAPAEEELRKLSVEMRYLEQTAEALQQRIGMVNAAITDLTYANATLDGIEKEKENSEMLVPIGGSSYVKVKLADPSKVIVGVGSGVSIEKTIADAKTDLKERLDELEKTLNSAQQQFSQVAERINTGRGRLETLLSSAREGKV
51689	GC_00000875	Bathy6-F28_MillB		1458	44	45	2	0	0.791431	0.913995	0.848309	0					K04797	prefoldin alpha subunit			COG1730	Prefoldin subunit 5 (GIM5) (PDB:6NR8)	O	Posttranslational modification, protein turnover, chaperones				MVGNEEEEVRKLSMQLRYFEQTADTLQQRLSMLTAALTDLTYANMTLESLEKEQENAEMLVPIGGSSYINVKLADPNKVVVGLGSGVSVEKTLPEAKTIVKQRLDDLEKTRVQAQQQLTQVVERINQDRNRMESLLAGIRAGPQ
51690	GC_00000875	Bathy6-F33_MillA		451	44	45	2	0	0.791431	0.913995	0.848309	0					K04797	prefoldin alpha subunit			COG1730	Prefoldin subunit 5 (GIM5) (PDB:6NR8)	O	Posttranslational modification, protein turnover, chaperones				MGREEEEVRRLSMQLRYFEQTAENLQQRLSMLNAALTDLTYANITLESIEKEQENAEMLVPIGGSSYINVKLADPNKVVVGLGAGVSVEKTLPEAKTIVKQRMDDLEKTRIQAQQQLTQIADRINQDRTRMESLLAGIQAGPQ
51691	GC_00000875	Bathy6-F36_MillC		1610	44	45	2	0	0.791431	0.913995	0.848309	0					K04797	prefoldin alpha subunit			COG1730	Prefoldin subunit 5 (GIM5) (PDB:6NR8)	O	Posttranslational modification, protein turnover, chaperones				MTQRAQAEEELRKLSVEMRYLEQTAEALQQRISMVNAAITDITYANATLDGIEKEKENSEMLVPIGGSSYVKVKLADSDKVIVGLGAGISVEKTLAEAKVTLKERLDELEKTLNVAQQQFTQVAERINSGRGRLESMLASAREAKS
51692	GC_00000875	Bathy6-F77_MillC		1218	44	45	2	0	0.791431	0.913995	0.848309	0					K04797	prefoldin alpha subunit			COG1730	Prefoldin subunit 5 (GIM5) (PDB:6NR8)	O	Posttranslational modification, protein turnover, chaperones				MAIHDHSRDEEELRKLSMEMRYLEQTAETLQQRISMINAAINDLTYANETLEGIEKEKENSELLIPIGGSAYMKFKLADPDKVIISLGAGVSVEKTLAEAKATIKERTEELEQTMQAGQQQFQQVAERLGSSRNRVQTLLANVREGKQ
51693	GC_00000875	Bathy6-F86_MillB		2635	44	45	2	0	0.791431	0.913995	0.848309	0					K04797	prefoldin alpha subunit			COG1730	Prefoldin subunit 5 (GIM5) (PDB:6NR8)	O	Posttranslational modification, protein turnover, chaperones				MAVRSSQEEELRRLSVEMRYLEQTAETLQQRISMINAALTDLTYANLTLEGIEQEKENAEMLVPIGGSSYVKVKLANPDKVIVGLGAGVSVEKSLVDAKATMKERLDELEKTLQSAQTQFSQVAERINSSRGRMEGLLANVRQGNA
51694	GC_00000875	Bathy6-F90_cMAG_MillC		2722	44	45	2	0	0.791431	0.913995	0.848309	0					K04797	prefoldin alpha subunit			COG1730	Prefoldin subunit 5 (GIM5) (PDB:6NR8)	O	Posttranslational modification, protein turnover, chaperones				MTVRSSQEEELRRLSVEMRYLEQTAETLQQRISMINAALTDLTYANATLEGIEQEKENAEMLVPIGGSSYVQVKLANPDKVIVGLGAGVSVEKSLTDAKATIKERLDELEKTLQSAQTQFTQVAERINVGRGRLESLLSTVRQGNA
51695	GC_00000875	Emb289P1bin127		586	44	45	2	0	0.791431	0.913995	0.848309	0					K04797	prefoldin alpha subunit			COG1730	Prefoldin subunit 5 (GIM5) (PDB:6NR8)	O	Posttranslational modification, protein turnover, chaperones				MSQRAPAEEELRKLSMEMRYLEQTAEALQQRISMVNTAIADLTYANETLDSMEKEQENAEMLVPIGGSSYVKVKLADPNKVIVGLGSGVSVEKTLSDAKVVLKERLDELEKAMNSAQQQFSQVAERINTGRSRLESMLASAK
51696	GC_00000875	Lab288P3bin169		1689	44	45	2	0	0.791431	0.913995	0.848309	0					K04797	prefoldin alpha subunit			COG1730	Prefoldin subunit 5 (GIM5) (PDB:6NR8)	O	Posttranslational modification, protein turnover, chaperones				MTQRAPAEEELRKLSMELRYLEQTAEALQHRITMVNTAIADLTYANETLDNMEKEQENAEMLVPIGSSSYVKVKLADANKVIIGLGSGVSIEKALPEAKVVLKERLDELEKTMNVAQQQFSQVAERINTGRSRLESMLANNK
51697	GC_00000875	Lab288P4bin25		977	44	45	2	0	0.791431	0.913995	0.848309	0					K04797	prefoldin alpha subunit			COG1730	Prefoldin subunit 5 (GIM5) (PDB:6NR8)	O	Posttranslational modification, protein turnover, chaperones				MAANSKNNQEELQKLSVEMRYLEQTAEALQQRINMLNAALADLTYANTTLDGLQQEKENAEMLVPIGGSSYVQVKLTNPDKIIVGLGAGVSVEKSLTDAKTTLKERLDELTKALQAAQTQFNQIAERLNSGQRRIESLLTNAKQRNA
51698	GC_00000875	MRPHidbaud_mb_bin_29		2895	44	45	2	0	0.791431	0.913995	0.848309	0					K04797	prefoldin alpha subunit			COG1730	Prefoldin subunit 5 (GIM5) (PDB:6NR8)	O	Posttranslational modification, protein turnover, chaperones				MAQRAPSEEELRRLSVEMRYLEQTAEALQQRISMVNAAITDLSYANATLDGIEKEKENAEMLVPIGGSSYVKVKLADSDKVLINMGSGVSVEKNLADAKVTLKERLDELEKTMTSAQQQFSQIAERLASGRNRLESMLAQRAGKQ
51699	GC_00000875	MRPHmsp_maxbin_041		1687	44	45	2	0	0.791431	0.913995	0.848309	0					K04797	prefoldin alpha subunit			COG1730	Prefoldin subunit 5 (GIM5) (PDB:6NR8)	O	Posttranslational modification, protein turnover, chaperones				MQLRYFEQTAETLQQRLTMLDAAVSGLSYANMTLESIEKEQENAEMLVPIGGSNYINVKLSSNDKVLVAMGAGVSVEKTVPEAKAILKERIEEFQKTLVSAQQQLAQIVDRITQDRSRMESLLSVLREGQQ
51700	GC_00000875	MRmsp_mb_bin_153		179	44	45	2	0	0.791431	0.913995	0.848309	0					K04797	prefoldin alpha subunit			COG1730	Prefoldin subunit 5 (GIM5) (PDB:6NR8)	O	Posttranslational modification, protein turnover, chaperones				MAARSSQEEELRRLSVEMRYLEQTAETLQQRISMINAALTDLTYANATLEGIEQEKENAEMLVPIGGSSYVKVKLANPDKVIVGLGAGVSVEKSLVDAKTTIKERLDELEKTLQSAQTQFSQVAERLNSGRGRLESLLATVRQGNA
51701	GC_00000875	MillB_mghcomb_bin.30		63	44	45	2	0	0.791431	0.913995	0.848309	0					K04797	prefoldin alpha subunit			COG1730	Prefoldin subunit 5 (GIM5) (PDB:6NR8)	O	Posttranslational modification, protein turnover, chaperones				MAATSSREEELRRLSVELRYLEQTAEALQQRISMINAALTDLTYANLTLEGIEQEKENAEMFVPIGGSSYVQAKLANPDKIIVGLGAGVSVEKTLPEAKATIKERLDELEKTLQSAQTQFNQVAERLNSSRGRMESIMAQVRAGTA
51702	GC_00000875	Nt197P4bin22		1702	44	45	2	0	0.791431	0.913995	0.848309	0					K04797	prefoldin alpha subunit			COG1730	Prefoldin subunit 5 (GIM5) (PDB:6NR8)	O	Posttranslational modification, protein turnover, chaperones				MTARSSQEEELRKLSVEMRYLEQTADALQQRISMVNAALTDLTYANATLEGIEQEKENAEMLVPIGGSSYVQVKLADPDKVIVGLGAGVSVEKSLVDAKAIIKERLDELEKTLQSAQTQFSQVAERINSGRGRMESLLATVRQGNA
51703	GC_00000875	SpSt_264		1516	44	45	2	0	0.791431	0.913995	0.848309	0					K04797	prefoldin alpha subunit			COG1730	Prefoldin subunit 5 (GIM5) (PDB:6NR8)	O	Posttranslational modification, protein turnover, chaperones				MAKISEEEEELRRLSLEMRLLEQTAETLQQRISMITAAMTDLSYANMTLESVEKEKEDTELLVPIGGGSYLKAKLAAPDKVVVGIGAGVSVEKTLQEAKAIVKERLEELEKSLNSVQQQFAQVAERINADRNRAESLLAKMREGKASSDV
51704	GC_00000875	SpSt_546		1211	44	45	2	0	0.791431	0.913995	0.848309	0					K04797	prefoldin alpha subunit			COG1730	Prefoldin subunit 5 (GIM5) (PDB:6NR8)	O	Posttranslational modification, protein turnover, chaperones				MTQRAPAEEELRRLSVEMRYLEQTAEVLQQRINMVNTAIADLTYANATLDGIEKEKENTEMLVPIGGSSYVKVKLADPNKVIVGLGAGVSIEKTLAEAKATLKERLDELEKTMTSAQQQFSQVAERINSGRGRLESLLSDARQAKR
51705	GC_00000875	SpSt_998		539	44	45	2	0	0.791431	0.913995	0.848309	0					K04797	prefoldin alpha subunit			COG1730	Prefoldin subunit 5 (GIM5) (PDB:6NR8)	O	Posttranslational modification, protein turnover, chaperones				MTQRAPAEEELRRLSVEMRYLEQTAETLQQRISMVNAAITDLTYASATLDGIEKEKENAEMLVPIGGSSYVKVKLSDPDKVIVGMGAGVSIEKTLSEAKVTLKERLDELEKTMNSAQQQFSQVAERINSGRGRLETLLSSAKQAKP
51706	GC_00000875	TGP_mgh_maxbin_041		688	44	45	2	0	0.791431	0.913995	0.848309	0					K04797	prefoldin alpha subunit			COG1730	Prefoldin subunit 5 (GIM5) (PDB:6NR8)	O	Posttranslational modification, protein turnover, chaperones				MQLRYFEQTAENLQQRLSMLNAALTDLTYANMTLESIEKEQENAEMLVPIGGSSYINVKLADPNKVVVGLGAGVSVEKTLPEAKTIVKQRMDDLEKTRIQAQQQLTQIADRINQDRTRMESLLAGIQAGPQ
51707	GC_00000875	TGPidbaud_mb_bin_66		1411	44	45	2	0	0.791431	0.913995	0.848309	0					K04797	prefoldin alpha subunit			COG1730	Prefoldin subunit 5 (GIM5) (PDB:6NR8)	O	Posttranslational modification, protein turnover, chaperones				MAQRAPSEEELRRLSVEMRYLEQTAEALQQRISMVNAAITDLSYANATLDGIEKEKENAEMLVPIGGSSYVKVKLADSDKVLINMGSGVSVEKNLADAKVTLKERLDELEKTMTSAQQQFSQIAERLASGRNRLESMLAQRAGKQ
51708	GC_00000875	TGPidbaud_mb_bin_78		2196	44	45	2	0	0.791431	0.913995	0.848309	0					K04797	prefoldin alpha subunit			COG1730	Prefoldin subunit 5 (GIM5) (PDB:6NR8)	O	Posttranslational modification, protein turnover, chaperones				MATASREEEEIRRLSMQLRYFEQTAETLQQRLTMLDAAVSGLSYANMTLESIEKEQENAEMLVPIGGSNYINVKLSSNDKVLVAMGAGVSVEKTVPEAKAILKERIEEFQKTLVSAQQQLAQIVDRITQDRSRMESLLSVLREGQQ
51709	GC_00000875	TGPmgh_mb_bin_10		2508	44	45	2	0	0.791431	0.913995	0.848309	0					K04797	prefoldin alpha subunit			COG1730	Prefoldin subunit 5 (GIM5) (PDB:6NR8)	O	Posttranslational modification, protein turnover, chaperones				MSQRAPAEEELRKLSMEMRYLEQTAEALQQRISMVNAAITDLTYANLTLEGIEKEKENVEMLVPIGGSSYVKVKLADPDKVIVGMGSGVSVEKTVADAKVALKERLDELEQSMNAAQQQFSQIAERINSGRSRLESLLASARAAQQ
51710	GC_00000875	TGPmsp_mb_bin_49		40	44	45	2	0	0.791431	0.913995	0.848309	0					K04797	prefoldin alpha subunit			COG1730	Prefoldin subunit 5 (GIM5) (PDB:6NR8)	O	Posttranslational modification, protein turnover, chaperones				MGNRHLAKRAQAEEDLRKLSVEMRYLEQTAETLQQRISMVNAAITDLMYANMTLDGIEQENENAEMLVPIGGSSYVKVKLADKNTVVVGIGAGVSIEKTLPEAKATLKERLDELEKTMNAAQQQFAQVAERINAGRARLETLLSSVREGKQ
51711	GC_00000875	TG_idbaud_maxbin_040		1646	44	45	2	0	0.791431	0.913995	0.848309	0					K04797	prefoldin alpha subunit			COG1730	Prefoldin subunit 5 (GIM5) (PDB:6NR8)	O	Posttranslational modification, protein turnover, chaperones				MVQRAPAEEELRKLSVEMRYLEQTAEALQQRIGMVNAAITDLTYANATLDGIEKEKENSEMLVPIGGSSYVKVKLADPSKVIVGVGSGVSIEKTIADAKTDLKERLDELEKTLNSAQQQFSQVAERINTGRGRLETLLSSAREGKV
51712	GC_00000875	TG_mgh_maxbin_056		2045	44	45	2	0	0.791431	0.913995	0.848309	0					K04797	prefoldin alpha subunit			COG1730	Prefoldin subunit 5 (GIM5) (PDB:6NR8)	O	Posttranslational modification, protein turnover, chaperones				MSGRSAQEEELRRLSVEMRYLEQTAETLQQRISMINAALTDLTYANATLEGIEQEKEHVEMLVPIGGSSYVKVKLANPDQVIVGLGAGVSVEKPLLEAKATLKERLEELEKTMTSAQSQFSQIAERINVGRGRLESLLANVREGKP
51713	GC_00000875	TGdbaud_mb_bin_76		1594	44	45	2	0	0.791431	0.913995	0.848309	0					K04797	prefoldin alpha subunit			COG1730	Prefoldin subunit 5 (GIM5) (PDB:6NR8)	O	Posttranslational modification, protein turnover, chaperones				MANRSKEEEELSRLSIEVRLLEQTAETLQQRIGMINAAITDLTYANMTLEGIEKEKEDAELLVPIGGSSYIKAKLASTDNVIVGLGAGVSVEKTLQEAKAIVKERLGELEKTMTSAQQQFAQVAQRINAGRNRFESLLAKVREGTA
51714	GC_00000875	TGmsp_mb_bin_75		917	44	45	2	0	0.791431	0.913995	0.848309	0					K04797	prefoldin alpha subunit			COG1730	Prefoldin subunit 5 (GIM5) (PDB:6NR8)	O	Posttranslational modification, protein turnover, chaperones				MRYLEQTAEVLQQRISMVNTAIADLTYANATLDGIEKEKENTEMLVPIGGSSYVKVKLADPNKVIVGLGAGVSIEKTLAEAKATLKERLDELEKTMTSAQQQFSQVAERINSGRGRLESLLSDARQSKR
51715	GC_00000875	MillA_idba_mb_bin.30		248	44	45	2	0	0.791431	0.913995	0.848309	0					K04797	prefoldin alpha subunit			COG1730	Prefoldin subunit 5 (GIM5) (PDB:6NR8)	O	Posttranslational modification, protein turnover, chaperones				MAAAGAINPNEDEARKLSMQLRYFEQTAENLQQRLSMLNAALTDLTYANMTLESIQQEKENAEMLVPIGGSSYIAVKLADANKVVIGLGAGVSIEKTVPEAKTMVKERLDELQKTQTSIQQQLSQIGERITSDRTRLESLIAGMRAGPQ
51716	GC_00000875	MillA_msp_mb_bin49		1294	44	45	2	0	0.791431	0.913995	0.848309	0					K04797	prefoldin alpha subunit			COG1730	Prefoldin subunit 5 (GIM5) (PDB:6NR8)	O	Posttranslational modification, protein turnover, chaperones				METVSPAEQEMRKLNMELRYFEQTAEALQQRLSMLNAAMTDLTYANMTLESIEKEKENAEMLVPIGGSSYINVKLANPDKVIVGMGSGVSVEKTLPEAKDLMKQRLSDLEKTRAQAEQQLSQVIDRINQGRTRMESLLSTIRQGTQ
51717	GC_00000875	MillC_comgh_maxbin.046		566	44	45	2	0	0.791431	0.913995	0.848309	0					K04797	prefoldin alpha subunit			COG1730	Prefoldin subunit 5 (GIM5) (PDB:6NR8)	O	Posttranslational modification, protein turnover, chaperones				MAAAGAINPNEDEARKLSMQLRYFEQTAENLQQRLSMLNAALTDLTYANMTLESIQQEKENAEMLVPIGGSSYIAVKLADANKVVIGLGAGVSIEKTVPEAKTMVKERLDELQKTQTSIQQQLSQIGERITSDRTRLESLIAGMRAGPQ
51718	GC_00000875	MillC_comgh_maxbin.046		1029	44	45	2	0	0.791431	0.913995	0.848309	0					K04797	prefoldin alpha subunit			COG1730	Prefoldin subunit 5 (GIM5) (PDB:6NR8)	O	Posttranslational modification, protein turnover, chaperones				MRYLEQTAEALQQRISMVNAALTDLTYANATLEGIEKEQQNAEMLVPIGGSSYVKAKIADTNTIIVGMGSGVSIEKTLPEAKAALKERLEELEKTLTSAQQQFNQVAERINSGRSRLETLLANARAGKQ
51719	GC_00000875	MillC_mghcomb_bin.145		2683	44	45	2	0	0.791431	0.913995	0.848309	0					K04797	prefoldin alpha subunit			COG1730	Prefoldin subunit 5 (GIM5) (PDB:6NR8)	O	Posttranslational modification, protein turnover, chaperones				MRYLEQTAEALQQRISMVNAALTDLTYANATLEGIEKEQQNAEMLVPIGGSSYVKAKIADTNTIIVGMGSGVSIEKTLPEAKAALKERLEELEKTLTSAQQQFNQVAERINSGRSRLETLLANARAGKQ
51720	GC_00000875	MillC_msp_mb_bin.78		1094	44	45	2	0	0.791431	0.913995	0.848309	0					K04797	prefoldin alpha subunit			COG1730	Prefoldin subunit 5 (GIM5) (PDB:6NR8)	O	Posttranslational modification, protein turnover, chaperones				MAFAAGKPNPNEDEARKLSMQLRYFEQTAESLQQRLSMINAALTDLTYANMTLESIEKEKENAEMLVPIGGSSYITVKLADANKVVVGLGAGVSMEKTVPEAKAIVKERLDDLQKTQTSMQQQLTQIAERIQSDRARLESLLSGISVGSQ
51721	GC_00000875	bog_990		1905	44	45	2	0	0.791431	0.913995	0.848309	0					K04797	prefoldin alpha subunit			COG1730	Prefoldin subunit 5 (GIM5) (PDB:6NR8)	O	Posttranslational modification, protein turnover, chaperones				MAQRANSEEELRRLSMEMRYLEQTADALQQRISLVNGAITDISYANMTLDGIEAEKENAELLVPIGGSSYIKVKLADSNKIIIGMGSGVSVEKTLLEAKMALKERLDELEKTMNSAQQQFTQVADRINSGRSRLEALLGSREGKP
51722	GC_00000876	AS06rmzACSIP_217		2330	42	45	2	0	0.829637	0.910012	0.867968	0					K01990	ABC-2 type transport system ATP-binding protein			COG1131	ABC-type multidrug transport system, ATPase component (CcmA) (PDB:5DO7)	V	Defense mechanisms				MLPIEVSDLKKNYGSLKAVDGISFSVKQGEVFGLLGPNGAGKTTTIEIMEGLRERDGGDVKILGLDPWKNGYDVHKKIGVIPQEFTFIEKTTPREAILYYADLFNVKCDPDQILKDVLLDEKTKTYFEDLSGGQKRKTGLALSLVNNPEILFLDEPTTGLDPNARRAIWEVIRNLKAKGKTIILTTHYLDEAQQLSDHVAIMDHGRIVAIGTVDEIIHQYGSGERLEIQGTEKLAEYIKANTELEVSYDHTRRTITIPLKKRIDALAALAAAEQSGMEWGEIQTREDSLDDVFIKLVSEPLGEQGETAIDSGKKRRR
51723	GC_00000876	AS06rmzACSIP_615		1403	42	45	2	0	0.829637	0.910012	0.867968	0					K01990	ABC-2 type transport system ATP-binding protein			COG1131	ABC-type multidrug transport system, ATPase component (CcmA) (PDB:5DO7)	V	Defense mechanisms				MFPIEVTELRKNYGDLKAVDGISFNVKEGEVFGLLGPNGAGKTTTIEIMEGLRERDGGDVKILGLDPWKKGYELHKKIGVIPQEFTFIEKTTPNEAIKYYADLFNVKVNPDEILKDVLLEESSKTYFEELSGGQKRKTGLALSLVNSPELLFLDEPTTGLDPNARRAIWEVIRGLKKKGKTIILTTHYLDEAQQLSDRVAIMDHGKIVASGTTAEIIQKHGSGEQIEIYGNEKLAEYIRGNTELQVNYDKNRNLITIPLKKKIDALAALAAAEQSGIDWGQIQTRQDSLDDVFIKLVSEPLDEQGGRGVNQNTRKKGFLDD
51724	GC_00000876	AS10tlH2TH_146		810	42	45	2	0	0.829637	0.910012	0.867968	0					K01990	ABC-2 type transport system ATP-binding protein			COG1131	ABC-type multidrug transport system, ATPase component (CcmA) (PDB:5DO7)	V	Defense mechanisms				MLPIEVTDLRKNYGALRAVDGISFTVKQGEVFGLLGPNGAGKTTTIEILEGLRERDGGDVKVLGLDPWKKGNVVHQKIGVIPQEFTFLEKTTPREAINYYAELFNTKVDADEILKDVLLEESAKTYFEDLSGGQKRKTGLALSLVNSPELLFLDEPTTGLDPNARRALWDVI
51725	GC_00000876	BDPHmgh_maxbin_019		27	42	45	2	0	0.829637	0.910012	0.867968	0					K01990	ABC-2 type transport system ATP-binding protein			COG1131	ABC-type multidrug transport system, ATPase component (CcmA) (PDB:5DO7)	V	Defense mechanisms				MFSIEVTNLKKSYGSLKAVDGISFTVKQGEVFGLLGPNGAGKTTTIEIMEGLRERDGGSVKILGLDPWKNGYEVHKKIGVIPQEFTFFEKTTPKEAIKYYANLFNVQVDADAILKEVLLDEMEMHVFESLSGGQKQKTGLALSLVNQPELLFLDEPTTGLDPNARRAIWEVIRRLKAKGKTIILTTHYLDEAQQLSDRVAIMDHGHIVAMGTTEEIIQQHGSGERLEMHGSLQLADYIRANTELQVDYDNAREVITIPLKKKIDALAALAAAEQSGMEWGEIQTRQDSLDDVFIKLVNEPLGEQGETEAQQKPNKKGRR
51726	GC_00000876	BDPHmgh_maxbin_019		2127	42	45	2	0	0.829637	0.910012	0.867968	0					K01990	ABC-2 type transport system ATP-binding protein			COG1131	ABC-type multidrug transport system, ATPase component (CcmA) (PDB:5DO7)	V	Defense mechanisms				MNPVEVKNLKKNYGALQAVDELSFTVKTGQVFGLLGPNGAGKTTTIEIVEGLRKKDGGTVEVFGLDPWVDGEEVHRKIGVIPQNFSFFEKITPREAIKYYARVFSAKVDVEELLNQVLLEKSADQYFDNLSGGQKQKLGLALSLVNSPELLFLDEPTTGLDPNARRAVWEVIRGLKKQNKTVILTTHYLEEAEQLSDRVAIVNHGRIVASGTSKEIIEQYGSKEKLEIRGNQQLAHYIQDNTDLKVNYTSKGIISIVLEKRVDALAALAAAEQSNLPWGEIQTRQDSLEDVFIKLVNGEVDEQGQVVIAKGDF
51727	GC_00000876	BDPHmgh_mb_bin_105		944	42	45	2	0	0.829637	0.910012	0.867968	0					K01990	ABC-2 type transport system ATP-binding protein			COG1131	ABC-type multidrug transport system, ATPase component (CcmA) (PDB:5DO7)	V	Defense mechanisms				MNPIEVTDLKKTYGELKAVDGISFTVNQGEVFGLLGPNGAGKTTTIEIMEGLRERNGGDVKVLGLDPWKNGYEVHKKIGVIPQEFTFLEKTNPKEAILYYASLFNVKVDADQILKDVLLEDSANNLFENLSGGQKQKTGLALSLVNSPELLFLDEPTTGLDPNARRAIWEVIRGLKAKGKTIILTTHYLDEAQQLSDRVAIMNHGRIVAMGTTAEIIEQHGSGERLEIVGNEILANYIRSNTELQVEYDQASCLISIPLKKKIDALAALAAAEQSGIEWGEIQTRRDSLDDVFIKLVSGEVDESGEVSKEPVDKRAKRRRRL
51728	GC_00000876	BDmgh_mb_bin_135		2121	42	45	2	0	0.829637	0.910012	0.867968	0					K01990	ABC-2 type transport system ATP-binding protein			COG1131	ABC-type multidrug transport system, ATPase component (CcmA) (PDB:5DO7)	V	Defense mechanisms				MNPIEVSGLKKHYGSLKAVDGTSFTVNAGEVFGLLGPNGAGKTTTIEILEGLRERDGGDVKVLGLDPWKNGYELHMKIGVIPQEFTFLEKTNPREAIVYYANLFNVKVDPDQILKDVLLEDSANNLFENLSGGQKQKTGLALSLVNSPELLFLDEPTTGLDPNARRAIWDVIRGLKAKGKTIILTTHYLDEAQQLSDRVAIMNHGHIVAMGTTEQIIEEHGSGERLEINAGEKLANYIRANTELEVEYDSTRGIISIPLKKRIDALAALAAAEQSGLEWGEIQTRKDSLDDVFIKLVSGHVGEHGEILNDPLQTESETHRRR
51729	GC_00000876	BDmsp_maxbin_141		351	42	45	2	0	0.829637	0.910012	0.867968	0					K01990	ABC-2 type transport system ATP-binding protein			COG1131	ABC-type multidrug transport system, ATPase component (CcmA) (PDB:5DO7)	V	Defense mechanisms				MLPIEVSELRKNYGSLKAVDGISFTVKPGEVFGLLGPNGAGKTTTIEILEGLRERNGGDVKVFGLDPWKKGFEVHQKIGVIPQEFTFIEKTTPKEAILYYAALFNVKCDPDQILRDVLLDEKEKTFFEDLSGGQKRKTGLALSLVNSPELLFLDEPTTGLDPNARRAVWEVIRGLKAKGKTIILTTHYLDEAQQLSDRVAIMDHGKIVAMGTTEEIIKQHGSGERLEIHGSQKLADYIKANTELQVDYDTARGVITIPLKKKIDALAALAAAEQSGLEWGDIQTRQDSLDDVFIKLVTEPVGEQGEVTVEKKPKKRGLF
51730	GC_00000876	BDmsp_maxbin_149		1625	42	45	2	0	0.829637	0.910012	0.867968	0					K01990	ABC-2 type transport system ATP-binding protein			COG1131	ABC-type multidrug transport system, ATPase component (CcmA) (PDB:5DO7)	V	Defense mechanisms				MLPIEVSELRKNYGALKAVDSISFTVEEGEVFGLLGPNGAGKTTTIEILEGLRERNGGDVKVLGLDPWRNGYAVHKKIGVIPQEFSFFEKTTPREAIIYYGDLFNVKVDPDQILRDVLLEESAKTYFDELSGGQKRKTGLALSLVNSPDLLFLDEPTTGLDPNARRAIWDVIRGLKAKGKTIILTTHYLDEAQQLSDRVAIMDHGRIVAMGTTEEIIRKHGSGERLEIHGNKELAEYIRANTDLQVDYDKTKGEILIPLKKKIDALAALAAAEQSGLDWGQIQTRQDSLDDVFVKLVSEPAGEQGEVVVEQKPKKKGVF
51731	GC_00000876	BE326_BA_RLH		1792	42	45	2	0	0.829637	0.910012	0.867968	0					K01990	ABC-2 type transport system ATP-binding protein			COG1131	ABC-type multidrug transport system, ATPase component (CcmA) (PDB:5DO7)	V	Defense mechanisms				MYPIEVTSLKKYYGDIKAVDGISFTVNQGEVFGLLGPNGAGKTTTIEILEGLREKEGGEEKVLGLDPWKKGYELHKKIGVIPQEFTFLEKTTPREAILYYADLFNVKVDPDEILREVLLDDSAKVYFDNLSGGQKRKTGLALSLVNSPELLFLDEPTTGLDPNARRAIWEVIRGLKAKGKTIILTTHYLDEAQQLSDRVAIMNHGKIVAMGTAEEIIKEHGSGERLEIHGSEKLADYIK
51732	GC_00000876	BE326_BA_RLH		1513	42	45	2	0	0.829637	0.910012	0.867968	0																DYIKANTELQVDYDKTKGEIMIPLRMKIDALAALAAAEQSGMDWGQIQTVQDSLDDVFVKLVSLNVNEQGEIIEENEVKPKVSKRRR
51733	GC_00000876	BPmsp_mb_bin_90		2774	42	45	2	0	0.829637	0.910012	0.867968	0					K01990	ABC-2 type transport system ATP-binding protein			COG1131	ABC-type multidrug transport system, ATPase component (CcmA) (PDB:5DO7)	V	Defense mechanisms				MLPIEVSGLRKNYGSLKAVDGISFTVKPGEVFGLLGPNGAGKTTTIEILEGLRERDGGDVKVLGLDPWKSGYALHKKIGVIPQEFSFFEKTTPREAIIYYGDLFNVKVDPDQILRDVLLEESAKTYFDELSGGQKRKTGLALSLVNSPELLFLDEPTTGLDPNARRALWDVIRGLKAKGKTIILTTHYLDEAQQLSDRVAIMDHGRIVAMGTTEEIIRNHGSGERLEIHGNEELAEYIRTNTDLQVDYDKSRGEILIPLKKKIDALAALAAAEQSGLDWGQIQTRQDSLDDVFVRLVSEPAGEQGEAAIEQKPKKKGLF
51734	GC_00000876	Bathy6-F112_MillA		492	42	45	2	0	0.829637	0.910012	0.867968	0					K01990	ABC-2 type transport system ATP-binding protein			COG1131	ABC-type multidrug transport system, ATPase component (CcmA) (PDB:5DO7)	V	Defense mechanisms				MFSIEVKDLKKSYGSLKAVDGISFTVKQGEVFGLLGPNGAGKTTTIEIMEGLRERDGGSVKILGLDPWKDGYEVHKKIGVIPQEFTFFEKTTPKEAIKYYASLFNVKVDADAILKEVLLDEMEMHVFESLSGGQKQKTGLALSLVNEPELLFLDEPTTGLDPNARRAIWEVIRRLKAKGKTIILTTHYLDEAQQLSDRVAIMDHGHIVAMGTTEEIIQQHGSGERLEIHGSQQLADYIRANTELQVDYDTAKEVITIPLKKKIDSLAALAAAEQSGMDWGEIQTRQDSLDDVFIKLVNEPLGEQGEIETSQKTSKKGRH
51735	GC_00000876	Bathy6-F17_MillC		8	42	45	2	0	0.829637	0.910012	0.867968	0					K01990	ABC-2 type transport system ATP-binding protein			COG1131	ABC-type multidrug transport system, ATPase component (CcmA) (PDB:5DO7)	V	Defense mechanisms				MIPIEVTSLKKYYGDLKAVDGISFTVNEGEVFGLLGPNGAGKTTTVEILEGLRKRDSGTVKVLGLDPWKNGAELHRKIGVIPQQFTFFEKATPLEAIKYYADVFGVKDVNPDQILREVLLEESAKNLFENLSGGQKQKMGLALSLVNSPDLLFLDEPTTGLDPNARRAIWEVIKKLKAKGKTVILTTHYLEEAEQLSDRVAIVNHGHIVAMGTSSQIIEQYGSGERLEIEGSEKLAEYINANTELKVEYYKDKDIISIALNKKIDALAALAAAEQSKMDWGTIQTRRDSLEDVFIKLVSGEVNEQGEIMNQQNDKKGNQKRK
51736	GC_00000876	Bathy6-F18_MillA		2307	42	45	2	0	0.829637	0.910012	0.867968	0					K01990	ABC-2 type transport system ATP-binding protein			COG1131	ABC-type multidrug transport system, ATPase component (CcmA) (PDB:5DO7)	V	Defense mechanisms				MLPIEVSGLKKYYGDLKAVDGISFTVKQGEVFGLLGPNGAGKTTSIEIMEGLRERDGGEVKILGFDPWKDGYALHKKIGVIPQNFTFFEKTTPREAINYYGKLFNVKVDADALLKEVLLEDMAKHTFESLSGGQKQKTGLALSLVNQPELLFLDEPTTGLDPNARRAIWEVIRNLKAKGKTIILTTHYLDEAQQLSDRVAIMDHGHIVAMGTTEEIIQKHGSGERLEIYGDEKLAEYIKENTELEVNFDTSKKVITVPLKKRIDALAALAAAEQSGLEWGSIQTKQDSLDDVFIKLVTEPLGEQGDTLTEEQSGKRRRR
51737	GC_00000876	Bathy6-F28_MillB		1746	42	45	2	0	0.829637	0.910012	0.867968	0					K01990	ABC-2 type transport system ATP-binding protein			COG1131	ABC-type multidrug transport system, ATPase component (CcmA) (PDB:5DO7)	V	Defense mechanisms				MISIEVTNLKKTYGAINAVDDISFTVNEGEVFGLLGPNGAGKTTSIEIMEGLRERDGGDVKVLGLDPWKDGYTLHKKIGVIPQQFTFFEKTNPREAILYYADLFNVKVDPDQILRDVLLEDSAKTLFENLSGGQKQKTGLALSLVNSPDLLFLDEPTTGLDPNARRAIWGVIRTLKTKGKTIILTTHYLDEAEQLSDRVAIMNHGHIAAMGTTTEIIQQHGSGERLEIQGSQKLADYIKANTELEVSYDAKQEIICIPLKKKIDALAALAAAEESKLSWGEIQTRRDSLDDVFIKLVSGEVDSQGEIINPDENQHGVSNRSR
51738	GC_00000876	Bathy6-F33_MillA		2487	42	45	2	0	0.829637	0.910012	0.867968	0					K01990	ABC-2 type transport system ATP-binding protein			COG1131	ABC-type multidrug transport system, ATPase component (CcmA) (PDB:5DO7)	V	Defense mechanisms				MKPIEVTNLKKYYGDLKAVDGTSFTVSEGEVFGLLGPNGAGKTTTIEILEGLRQRDEGDVKVLGLDPWKEGYNLHKRIGVIPQEFTFLEKTSPREAILYYADLFNVKVDPDEILKEVLLEDSAKTLFENLSGGQKQKTGLALSLVNSPDLLFLDEPTTGLDPNARRAIWDVIKALKAKGRTIILTTHYLDEAEQLSDRVAIMNHGHIVAMGTTDEIIQQHGSGERLEIHGTEKLASYIKENTELQVAYDNNREVISIPLKKKIDALAALAAAEESKQDWGEIMTRRDSLDDVFIKLVSGEVDEHGEIIDVKENKTANRKRRR
51739	GC_00000876	Bathy6-F36_MillC		2579	42	45	2	0	0.829637	0.910012	0.867968	0					K01990	ABC-2 type transport system ATP-binding protein			COG1131	ABC-type multidrug transport system, ATPase component (CcmA) (PDB:5DO7)	V	Defense mechanisms				MLPIEVSSLKKYYGSLKAVDGISFTVEEGEVFGLLGPNGAGKTTTIEIMEGLRERDGGDVKILGLDPWKNGYALHKRIGVIPQNFTFFEKTSPKEAINYYASLFNVKVDAAAILKDVLLEDMAKQHFENLSGGQKQKTGLALSLVNQPELLFLDEPTTGLDPNARRAIWEVIRGLKAKGKTIILTTHYLDEAQQLSDRVAIMDHGRIVAMGTTEEIIQQHGSGELLEIHGSQQLADYIKANTELKVGYNSSKGEIVITLEKKIDALAALASAEQSGLEWGNIQTRQDSLDDVFIKLVREPLGEQGEVATEEKGKKRRR
51740	GC_00000876	Bathy6-F77_MillC		2425	42	45	2	0	0.829637	0.910012	0.867968	0					K01990	ABC-2 type transport system ATP-binding protein			COG1131	ABC-type multidrug transport system, ATPase component (CcmA) (PDB:5DO7)	V	Defense mechanisms				MLPVEINSLKKYYGSNKAVDGISFTVNQGEVFGLLGQNGAGKTTTIEIMEGLRERDGGDVKVLGLDPWKNGYELHKKIGVIPQEFTFMEKTTPKEAIIYYADLFGIKIDPNQILKEVLLEESANTYFDNLSGGQKRKTGLALSLVNSPELLFLDEPTTGLDPNARRAIWEVIRNLKSKGKTIILTTHYLDEAQQLSDKVAIMDHGHVVAKGTSEEIIKQHGSGERLEINGTQKLADYIRENTELQVTYDNFKGKITIPLTKKIDALAALAAAEQSGMDWGQIQTLQDSLDDVFVKLVQTVENMHAPEKEEIENNQSKKRGR
51741	GC_00000876	Bathy6-F86_MillB		1754	42	45	2	0	0.829637	0.910012	0.867968	0					K01990	ABC-2 type transport system ATP-binding protein			COG1131	ABC-type multidrug transport system, ATPase component (CcmA) (PDB:5DO7)	V	Defense mechanisms				MFSIEVTNLKKSYGSLKAVDGISFTVKQGEVFGLLGPNGAGKTTTIEIMEGLRERDSGSVKILGLDPWKDGYKIHKKIGVIPQEFTFFEKTTPKEAIKYYAKLFNIQVDADAILKEVLLDEMEMHVFESLSGGQKQKTGLALSLVNQPELLFLDEPTTGLDPNARRAIWEVIRRLKAKGKTIILTTHYLDEAQQLSDRVAIMDHGRIVAMGTTEEIIQQNGSGERLEMHGSKQLADYIKANTELQVDYDNTREVIIIPLKKKIDALAALAAAEQSGMDWGEIQTRQDSLDDVFIKLVNEPLGEPEETETQQPKKKGRH
51742	GC_00000876	Bathy6-F90_cMAG_MillC		1997	42	45	2	0	0.829637	0.910012	0.867968	0					K01990	ABC-2 type transport system ATP-binding protein			COG1131	ABC-type multidrug transport system, ATPase component (CcmA) (PDB:5DO7)	V	Defense mechanisms				MSSIEVTDLKKSYGSLKAVDGISFTVKQGEVFGLLGPNGAGKTTTIEIMEGLRERDSGSVKILGLDPWKNGYELHKKIGVIPQEFTFFEKTTPKEAIKYYANLFNVKVDADAILKEVLLDEMEMHVFESLSGGQKQKTGLALSLVNEPELLFLDEPTTGLDPNARRAIWEVIRKLKAKGKTIILTTHYLDEAQQLADRVAIMDHGHIVAMGTTEEIIQQHGSGERLEMHGSQKLADYIKANTELEVVFDSGKKVITIPLKKKIDALAALAAAEQSGMDWSDITTRQDSLDDVFIKLVNEPLGEPEETETQQKKSNKGRR
51743	GC_00000876	Chersky_322		984	42	45	2	0	0.829637	0.910012	0.867968	0					K01990	ABC-2 type transport system ATP-binding protein			COG1131	ABC-type multidrug transport system, ATPase component (CcmA) (PDB:5DO7)	V	Defense mechanisms				MVRLIPIEVNNLKKHYGDIKAVDGISFTVNQGEVFGLLGPNGAGKTTTIEILEGLRKKDEGTAKVLGLDPWENGKDLHQKIGVIPQQFNFFEKANPKEAIEYYARLFGTPVNANDILKEVLLEDSAKNSFENLSGGQKQKMGLSLSLVNSPDLLFLDEPTTGLDPNARRAIWEVIRNLKAKGKTVILTTHYLEEAEVLADRVAIVNHGHIVAMGTSDEIIEKYGSGERLEIHGAKELADYIQKNTELSVDYDPTKGVVSIQLNKKIDALAALAAAEQSGLDWGEIHTRRDSLDDVFVKLVSGAVDDSGNIAADGTQNKSYNSSKKMRR
51744	GC_00000876	Emb289P1bin127		19	42	45	2	0	0.829637	0.910012	0.867968	0					K01990	ABC-2 type transport system ATP-binding protein			COG1131	ABC-type multidrug transport system, ATPase component (CcmA) (PDB:5DO7)	V	Defense mechanisms				MLSIEVSGLKKYYGNLKAVDGIDFTVKKGEVFGLLGPNGAGKTTTIEIMEGLRERDSGDVKILGFDPWKNGYELHKKIGVIPQNFTFFEKTTPREAINYYADLFHVKADADAILREVLLEDMAKHNFESLSGGQKQKTGLALSLVNQPELLFLDEPTTGLDPNARRAIWEVIRGLKAKGKTIILTTHYLDEAQQLSDRVAIMDHGHIVAIGTTQEIIQQHGSGERLEIHGSQQLADYIKENTELQVEYDPAIGIITVALKKKIDALAALAAAEQSGLEWGNIQTRQDSLDDVFIKLAREPLDEQEKTTSETQTGKKRRL
51745	GC_00000876	Lab288P3bin169		117	42	45	2	0	0.829637	0.910012	0.867968	0					K01990	ABC-2 type transport system ATP-binding protein			COG1131	ABC-type multidrug transport system, ATPase component (CcmA) (PDB:5DO7)	V	Defense mechanisms				MLPIEVSGLKKYYGSLKAVDGISFTVKEGEVFGLLGPNGAGKTTSIEIMEGLRERDSGDVKILGLDPWKNGYELHKKIGVIPQNFTFFEKTTPKEAINYYADLFHVKVDTDAILQDVLLEDMAKHPFESLSGGQKQKTGLALSLVNQPELLFLDEPTTGLDPNARRAIWEVIRGLKAKGKTIILTTHYLDEAQQLSDHVAIMDHGHIVAIGTTQEIIQQHGSGERLEIQGTQKLADYIKANTEEMQVEYDQARGIITVLLKKKIDALAALAAAEQSGMEWGNIQTRQDSLDDVFIKLVQEPLEEQQETTPKNQTDKKQRR
51746	GC_00000876	Lab288P4bin25		767	42	45	2	0	0.829637	0.910012	0.867968	0					K01990	ABC-2 type transport system ATP-binding protein			COG1131	ABC-type multidrug transport system, ATPase component (CcmA) (PDB:5DO7)	V	Defense mechanisms				MFSIEVTDLKKSYGSLKAVDGISFTVKQGEVFGLLGPNGAGKTTTIEIMEGLRERDSGEVKILGLDPWKEGYEVHKRIGVIPQEFTFFEKTTPKEAIKYYESLFDVKVDADAILKEVLLDEMEDHVFESLSGGQKQKTGLALSLVNSPEVLFLDEPTTGLDPNARRAIWEVIRKLKAKGKTIILTTHYLDEAQQLSDRVAIMDHGHIVAMGTTEEIIQQHGSGEHLEIQGSQQLADYIKENTELQVEYNKVKERIIIPLKKKIDMLAALAAAEQSGMHWGEIQTCQDSLDDVFIKLINEPLDEQGEDTEQKLHKRGRR
51747	GC_00000876	MRPHidbaud_mb_bin_29		1193	42	45	2	0	0.829637	0.910012	0.867968	0					K01990	ABC-2 type transport system ATP-binding protein			COG1131	ABC-type multidrug transport system, ATPase component (CcmA) (PDB:5DO7)	V	Defense mechanisms				MLPIEVSDLRKNYGSLKAVDGISFSVKQGEVFGLLGPNGAGKTTTIEIMEGLRERDGGDVKILGLDPWNNGYAVHKKIGVIPQEFTFMEKTTPREAILYYADLFNVKCDPDQILKDVLLDEKTKTYFEDLSGGQKRKTGLALSLVNNPEILFLDEPTTGLDPNARRAIWEVIRNLKAKGKTIILTTHYLDEAQQLSDHVAIMDHGHIVAMGTTDEIIHQHGSGERLEIQGSEKLAEYIKANTELEVNYDHPRRTITIPLKKRIDALAALAAAEQSGMDWGEIQTREDSLDDVFIKLVSEPLGEQGEAAIESGKKRRR
51748	GC_00000876	MRmsp_mb_bin_153		19	42	45	2	0	0.829637	0.910012	0.867968	0					K01990	ABC-2 type transport system ATP-binding protein			COG1131	ABC-type multidrug transport system, ATPase component (CcmA) (PDB:5DO7)	V	Defense mechanisms				MFSIEVKDLKKSYGSLKAVDGISFTVKQGEVFGLLGPNGAGKTTTIEIMEGLRERDGGSVKILGLDPWKDGYEVHKKIGVIPQEFTFFEKTTPKEAIKYYASLFNVKVDADAILKEVLLDEMEMHVFESLSGGQKQKTGLALSLVNEPELLFLDEPTTGLDPNARRAIWEVIRRLKAKGKTIILTTHYLDEAQQLSDRVAIMDHGHIVAMGTTEEIIQQHGSGERLEIHGSQQLADYIRANTELQVDYDTAKEVITIPLKKKIDSLAALAAAEQSGMDWGEIQTRQDSLDDVFIKLVNEPLGEQGEIETSQKTSKKGRH
51749	GC_00000876	MillB_mghcomb_bin.30		498	42	45	2	0	0.829637	0.910012	0.867968	0					K01990	ABC-2 type transport system ATP-binding protein			COG1131	ABC-type multidrug transport system, ATPase component (CcmA) (PDB:5DO7)	V	Defense mechanisms				MFSIEVSDLKKSYGSLKAVDGISFTVKQGEVFGLLGPNGAGKTTTIEIMEGLRERNGGSVKILGLDPWKNGYELHKKIGVIPQEFTFFEKTTPKEAIKYYANLFQVKVDADAILKEVLLDEMEMHVFESLSGGQKQKTGLALSLVNSPELLFLDEPTTGLDPNARRAIWEVIRRLKAKGKTIILTTHYLDEAQQLSDRVAIMDHGHIVAMGTTEEIIQQHGSGERLEIHGSKQLADYIKANTELQVDFNKSKQVITIPLNKKIDALAALAAAEQSGMDWGEIQTLRDSLDDVFIKLVNEPLGEQGEIETPQTNKKGRR
51750	GC_00000876	Nt197P4bin22		2009	42	45	2	0	0.829637	0.910012	0.867968	0					K01990	ABC-2 type transport system ATP-binding protein			COG1131	ABC-type multidrug transport system, ATPase component (CcmA) (PDB:5DO7)	V	Defense mechanisms				MFSIEVTNLKKSYGSLKAVDGISFTVKQGEVFGLLGPNGAGKTTTIEIMEGLRERDSGDVKILGLDPWKDGYELHKKIGVIPQEFTFFEKTTPKEAIKYYASLFNIKVDSNAILREVLLDEMEMHVFESLSGGQKQKTGLALSLVNSPELLFLDEPTTGLDPNARRAIWEVIRRLKAKGKTIILTTHYLDEAQQLSDRVAIMDHGHIVAMGTTEEIIQQHGSGERLEIHGTQQLADYINANTELQGKYDKTKEVISIPLKKKIDMLAALAAAEQSGMGWGEIQTRQDSLDDVFIKLINEPLDEQGEVEIEQKPNKKGRR
51751	GC_00000876	SpSt_546		1655	42	45	2	0	0.829637	0.910012	0.867968	0					K01990	ABC-2 type transport system ATP-binding protein			COG1131	ABC-type multidrug transport system, ATPase component (CcmA) (PDB:5DO7)	V	Defense mechanisms				MLPIEVTQLKKNYGSLKAVDGISFTVKEGEVFGLLGPNGAGKTTTIEIMEGLRERDGGDVKVLGLDPWKKGYELHKKIGVIPQEFTFMEKTTPREAILYYADLFNVKCDPDQILKDVLLDEKTKTYFEDLSGGQKRKTGLALSLVNNPDLLFLDEPTTGLDPNARRAIWEVIRSLKAKGKTIILTTHYLDEAQQLSDHVAIMDHGRIVAMGTTEEIIQKHGSGERLEIQGTQSLADYIKENTELDVYYDHPRGIITIPLKKKIDALAALAAAEQSGMEWGQIQTRQDSLDDVFIKLVSEPMGEQGEVAVENGKRRRR
51752	GC_00000876	SpSt_998		760	42	45	2	0	0.829637	0.910012	0.867968	0					K01990	ABC-2 type transport system ATP-binding protein			COG1131	ABC-type multidrug transport system, ATPase component (CcmA) (PDB:5DO7)	V	Defense mechanisms				MLPIEVTSLKKYYGDLKAVDGISFTVKQGEVFGLLGPNGAGKTTTIEMMEGLRERDGGDLKILGLDPWKNGYELHKKIGVIPQEFTFFEKTTPREAINYYANLFNVKVDADEILKMVMLEDMAKHHFDSLSGGQKQKTGLALSLVNSPELLFLDEPTTGLDPNARRAIWEVIRGLKARGKTIILTTHYLDEAQQLSDRVAIMDHGKIVAMGTTDEIIQQHGSGERLEIHGTQQLADYIKANTELQVDYNKSRGEIIIPLHKKIDALAALAAAEQSGMDWGHIQTLQDSLDDVFVKLVSEPLDEQGEAESEGKADKKRRR
51753	GC_00000876	TGP_mgh_maxbin_041		2773	42	45	2	0	0.829637	0.910012	0.867968	0					K01990	ABC-2 type transport system ATP-binding protein			COG1131	ABC-type multidrug transport system, ATPase component (CcmA) (PDB:5DO7)	V	Defense mechanisms				MKPIEVTNLKKYYGDLKAVDGTSFTVSEGEVFGLLGPNGAGKTTTIEILEGLRQRDEGDVKVLGLDPWKEGYNLHKRIGVIPQEFTFLEKTSPREAILYYADLFNVKVDPDEILKEVLLEDSAKTLFENLSGGQKQKTGLALSLVNSPDLLFLDEPTTGLDPNARRAIWDVIKALKATGRTIILTTHYLDEAEQLSDRVAIMNHGHIVAMGTTDEIIQQHGSGERLEIHGTEKLASYIKENTELQVAYDNNREVISIPLKKKIDALAALAAAEESKQDWGEIMTRRDSLDDVFIKLVSGEVDEHGEIIDVKENKTANRKRRR
51754	GC_00000876	TGPidbaud_mb_bin_66		799	42	45	2	0	0.829637	0.910012	0.867968	0					K01990	ABC-2 type transport system ATP-binding protein			COG1131	ABC-type multidrug transport system, ATPase component (CcmA) (PDB:5DO7)	V	Defense mechanisms				MLPIEVSDLRKNYGSLKAVDGISFSVKQGEVFGLLGPNGAGKTTTIEIMEGLRERDGGDVKILGLDPWNNGYAVHKKIGVIPQEFTFMEKTTPREAILYYADLFNVKCDPDQILKDVLLDEKTKTYFEDLSGGQKRKTGLALSLVNNPEILFLDEPTTGLDPNARRAIWEVIRNLKAKGKTIILTTHYLDEAQQLSDHVAIMDHGHIVAMGTTDEIIHQHGSGERLEIQGSEKLAEYIKANTELEVNYDHPRRTITIPLKKRIDALAALAAAEQSGMDWGEIQTREDSLDDVFIKLVSEPLGEQGEAAIESGKKRRR
51755	GC_00000876	TGPidbaud_mb_bin_78		1876	42	45	2	0	0.829637	0.910012	0.867968	0					K01990	ABC-2 type transport system ATP-binding protein			COG1131	ABC-type multidrug transport system, ATPase component (CcmA) (PDB:5DO7)	V	Defense mechanisms				EVHKKIGVIPQEFTFLEKTNPKEAILYYASLFNVKVDADQILKDVLLEDSANNLFENLSGGQKQKTGLALSLVNSPELLFLDEPTTGLDPNARRAIWEVIRGLKAKGKTIILTTHYLDEAQQLSDRVAIMNHGRIVAMGTTAEIIEQHGSGERLEIVGNEILANYIRSNTELQVEYDQASCLISIPLKKKIDALAALAAAEQSGIEWGEIQTRRDSLDDVFIKLVSGEVDESGEVSKEPVDKRAKRRRRL
51756	GC_00000876	TGPmgh_mb_bin_10		1077	42	45	2	0	0.829637	0.910012	0.867968	0					K01990	ABC-2 type transport system ATP-binding protein			COG1131	ABC-type multidrug transport system, ATPase component (CcmA) (PDB:5DO7)	V	Defense mechanisms				MLPIEVSALKKTYGSLKAVDGISFGVKQGEVFGLLGPNGAGKTTTIEIMEGLRERDGGDVKILGLDPWKNGYELHKRIGVIPQNFTFFEKTTPQEAINYYANLFDVKVDADAILKEVLLEDMAKQHFENLSGGQKQKTGLALSLVNSPELLFLDEPTTGLDPNARRAIWEVIRGLKAKGKTIILTTHYLDEAQQLSDRVAIMDHGHIVAIGTTEEIIQQHGSGERLEIQGAQKLAEYIKANTELQVDFDAAKGTLTIPLKKRIDALAALAAAEQSGMEWGEIQTRQDSLDDVFIKLVREPLGEQGDLPMQDASGKKRRR
51757	GC_00000876	TGPmsp_mb_bin_49		2000	42	45	2	0	0.829637	0.910012	0.867968	0					K01990	ABC-2 type transport system ATP-binding protein			COG1131	ABC-type multidrug transport system, ATPase component (CcmA) (PDB:5DO7)	V	Defense mechanisms				MLPIEVSQLRKNYGDLKAVDGISFTVKEGEVFGLLGPNGAGKTTTIEIMEGLRERDGGDVKVLGLDPWKKGYELHKKIGVIPQEFTFIEKTTPREAVLYYADLFNIKVDPDEILKEVLLEESTKTFFEDLSGGQKRKTGLALSLVNSPELLFLDEPTTGLDPNARRAIWDVIRNLKAKGKTIILTTHYLDEAQQLSDRVAIMDHGHIVAMGTTSEIIKQHGSGERLTIQGTQKLADYIKANTELQVDYDKTKGEILIPLQKKIDALAALAAAEQSGLDWGQIQTRQDSLDDVFVKLVSDPAGEQGEVAVEQKPKKKGLF
51758	GC_00000876	TGPmsp_mb_bin_49		883	42	45	2	0	0.829637	0.910012	0.867968	0					K01990	ABC-2 type transport system ATP-binding protein			COG1131	ABC-type multidrug transport system, ATPase component (CcmA) (PDB:5DO7)	V	Defense mechanisms				MYPIEVSDLKKYYGDIKAVDGISFTVNQGEVFSLLGPNGAGKTTTIEILEGLRAKDAGTVKVLGLDPWKKGYELHNKIGVIPQEFTFIEKTTPREAIIYYAALFNVKVNPDDILKDVLLEESAKTYFEELSGGQKRKTGLALSLVNSPELLFLDEPTTGLDPNARRAIWEVIRGLKAKGKTIILTTHYLDEAQQLSDRVAIMDHGKIVAAGTAEEIIRKHGSGERLEIHGSEKLADYIRANTELQVNYNKQRGEIVIPLKQKIDALAALAAAEQSGMDWGHIQTLQDSLDDVFVKLVSEPVGEQGEVAVEEKPRKKGLF
51759	GC_00000876	TG_idbaud_maxbin_040		945	42	45	2	0	0.829637	0.910012	0.867968	0					K01990	ABC-2 type transport system ATP-binding protein			COG1131	ABC-type multidrug transport system, ATPase component (CcmA) (PDB:5DO7)	V	Defense mechanisms				MLPIEVSGLKKYYGDLKAVDGISFTVKQGEVFGLLGPNGAGKTTSIEIMEGLRERDGGEVKILGFDPWKDGYALHKKIGVIPQNFTFFEKTTPREAINYYGKLFNVKVDADALLKEVLLEDMAKHTFESLSGGQKQKTGLALSLVNQPELLFLDEPTTGLDPNARRAIWEVIRNLKAKGKTIILTTHYLDEAQQLSDRVAIMDHGHIVAMGTTEEIIQKHGSGERLEIYGDEKLAEYIKENTELEVNFDTSKKVITVPLKKRIDALAALAAAEQSGLEWGSIQTKQDSLDDVFIKLVTEPLGEQGDTLTEEQSGKRRRR
51760	GC_00000876	TG_mgh_maxbin_056		1004	42	45	2	0	0.829637	0.910012	0.867968	0					K01990	ABC-2 type transport system ATP-binding protein			COG1131	ABC-type multidrug transport system, ATPase component (CcmA) (PDB:5DO7)	V	Defense mechanisms				MFPIEVESLKKNYGDLKAVDGISFTVNKGEVFGLLGPNGAGKTTTIEILEGLRERDGGDVKVLGLDPWKNGYEVHKKIGVIPQEFNFFEKTSPREAILYYADLFNTKVDPDQILKDVLLEDSANVLFENLSGGQKQKTGLALSLVNSPELLFLDEPTTGLDPNARRAIWEVIRGLKAKGKTIILTTHYLDEAQQLSDRVAIMNHGKIVAMGTTDQIIQQHGSGERLEIHGTKKLADYIRENTELQVDYNQTRGEMSIPLKKKIDALAALAAAEQSGLDWGEIQTRRDSLDDVFVKLVNDLPPEQEEMPFERAGKKRRR
51761	GC_00000876	MillA_idba_mb_bin.30		1979	42	45	2	0	0.829637	0.910012	0.867968	0					K01990	ABC-2 type transport system ATP-binding protein			COG1131	ABC-type multidrug transport system, ATPase component (CcmA) (PDB:5DO7)	V	Defense mechanisms				MNPIEVSGLKKHYGSLKAVDGTSFTVNAGEVFGLLGPNGAGKTTTIEILEGLRERDGGDVKVLGLDPWKNGYELHMKIGVIPQEFTFLEKTNPREAIVYYANLFNVKVDPDQILKDVLLEDSANNLFENLSGGQKQKTGLALSLVNSPELLFLDEPTTGLDPNARRAIWDVIRGLKAKGKTIILTTHYLDEAQQLSDRVAIMNHGHIVAMGTTEQIIEEHGSGERLEINAGEKLANYIRANTELEVEYDSTRGIISIPLKKRIDALAALAAAEQSGLEWGEIQTRKDSLDDVFIKLVSGHVGEHGEILNDPLQTESETHRRR
51762	GC_00000876	MillA_msp_mb_bin49		2498	42	45	2	0	0.829637	0.910012	0.867968	0					K01990	ABC-2 type transport system ATP-binding protein			COG1131	ABC-type multidrug transport system, ATPase component (CcmA) (PDB:5DO7)	V	Defense mechanisms				MIPIEVTSLKKYYGALKAVDGISFTVNEGEVFGLLGPNGAGKTTTVEILEGLRKKDSGTVKVLGLDPWKNGNQLHRKIGVIPQQFTFFEKANPREAIKYYAELFGVKNVNPDQILKDVLLEDSAKNLFENLSGGQKQKMGLALSLVNSPDLLFLDEPTTGLDPNARRAIWEVIKELKAKGKTVILTTHYLEEAEQLSDRVAIINHGHIVAMGTADQIIEQYGSGERLEIEGSEKLADYIRENTDLKVEYYDNKGVISIALNKKIDALAALAAAEQSKMDWGTIQTRRESLEDVFIKLVRGEVNEQGEVIDTASVVQNSKQRK
51763	GC_00000876	MillC_comgh_maxbin.046		2012	42	45	2	0	0.829637	0.910012	0.867968	0					K01990	ABC-2 type transport system ATP-binding protein			COG1131	ABC-type multidrug transport system, ATPase component (CcmA) (PDB:5DO7)	V	Defense mechanisms				MNPIEVSGLKKHYGSLKAVDGTSFTVNAGEVFGLLGPNGAGKTTTIEILEGLRERDGGDVKVLGLDPWKNGYELHMKIGVIPQEFTFLEKTNPREAIVYYANLFNVKVDPDQILKDVLLEDSANNLFENLSGGQKQKTGLALSLVNSPELLFLDEPTTGLDPNARRAIWDVIRGLKAKGKTIILTTHYLDEAQQLSDRVAIMNHGHIVAMGTTEQIIEEHGSGERLEINAGEKLANYIRANTELEVEYDSTRGIISIPLKKRIDALAALAAAEQSGLEWGEIQTRKDSLDDVFIKLVSGHVGEHGEILNDPLQTESETHRRR
51764	GC_00000876	MillC_mghcomb_bin.145		1759	42	45	2	0	0.829637	0.910012	0.867968	0					K01990	ABC-2 type transport system ATP-binding protein			COG1131	ABC-type multidrug transport system, ATPase component (CcmA) (PDB:5DO7)	V	Defense mechanisms				MYPIEVNSLKKTYGNLKAVDDISFTVNPGEVFGLLGPNGAGKTTTIEIMEGLRERNGGDVKILGLDPWKKGYELHKKIGVIPQEFTFLEKTTPREAILYYADLFNVKVDADEILKDVLLEESAKTFFEDLSGGQKRKTGLALSLVNSPELLFLDEPTTGLDPNARRAIWEVIRRLKAKGKTIILTTHYLDEAQQLSDRVAIMDHGHIVAMGTTQEIINQHGSGERLEIGGNQKLARYIKENTDLQVDYDDAKGEIVILLKKKIDALAALAAVEQSGMDWGQIQTRQDSLDDVFVKLVSEPAGEQGEVAFEQKPKKKGLF
51765	GC_00000876	MillC_msp_mb_bin.78		1671	42	45	2	0	0.829637	0.910012	0.867968	0					K01990	ABC-2 type transport system ATP-binding protein			COG1131	ABC-type multidrug transport system, ATPase component (CcmA) (PDB:5DO7)	V	Defense mechanisms				MNPIEVSNLEKHYGTLKAVDRTSFTVKSGEVFGLLGPNGAGKTTTIEILEGLRERDSGDVKVLGLDPWTNGYELHKKIGVIPQEFTFLEKTTPREAIIYYANLFNVKVNPDEILKDVLLEDSAKTMFDSLSGGQKQKTGLALSLVNSPEMLFLDEPTTGLDPNARRAIWEVIRGLKAKGKTIILTTHYLDEAQQLSDRVAIMNHGQIVAMGTTEQIIAEHGSGERLQITGPEKLADYIRANTELQVEYDNAKGIIEIPLKKRIDALAALAAAEQSGMEWGAIQTLRDSLDDVFIKLVSGHVGEHGEILENEQPIQSEESKKRRR
51766	GC_00000876	bog_990		2856	42	45	2	0	0.829637	0.910012	0.867968	0					K01990	ABC-2 type transport system ATP-binding protein			COG1131	ABC-type multidrug transport system, ATPase component (CcmA) (PDB:5DO7)	V	Defense mechanisms				MIPIEVSNLKKNYGSLKAVDDTSFQVNNGEVFALLGPNGAGKTTTIEILEGLRERDGGDVKVLGLDPWKNGYELHQKIGVIPQEFNFIEKITPREAIIYYADLFNIKVNPDEILKEVLLEESTKTNFDNLSGGQKQKMGLALSLVNSPELLFLDEPTTGLDPNARRAIWDVIRGFKAKGKTIILTTHYLDEAQQLSDRVAIMDHGKIVAMGTSDEIIEQYGSGERLEIRGSEELARYIKANTELHVDYDGSRGIISMPIKQKNDALAGLAAAEKSKMEWSDITTRRDSLDDVFVRLVSRKLSEHGEILDEHEPKEEIKDV
51767	GC_00000877	AS06rmzACSIP_217		1050	43	45	2	0	0.620007	0.728418	0.669855	0																MKLRILKLTPEQFAGLLGGKTVSFASKLPSDLEVLDVKADLFSRQVSVVVRSDSFEDISESMQIPEITATRAAHTVAAPVPAPIEAKTVMPTIKPSAPAMKAESKPEITVSAAIAKSLTPPSNRYAAKMENEFSPEQRKLLSFTVKENCVVVKPVSFLKAEWDDINETVRSLGGRWVKGDIISYWEIPLG
51768	GC_00000877	AS06rmzACSIP_615		1024	43	45	2	0	0.620007	0.728418	0.669855	0																MKLRTLNLSLDQFVDLLQGKSSILTGNLPSDFEILDSKVDLFTKQISFIVRSDSFEDIPESYPTPELQLTSNSETKPLPRLNITVNPESKPQISPAVAKSLQPPPSRYASKMENEFSPEQRKLLSFTVKDDCVVVKPITFLKTEWDDINDVVKSLGGKWVKGDIISYWEIPL
51769	GC_00000877	AS10tlH2TH_146		964	43	45	2	0	0.620007	0.728418	0.669855	0																NFSSNNALEKPIEAKPTPTTKPVNSTVTIPKVEIKQDASPAVAKSLQLPAGRYAAKMENEFSPDQRKLLNFTVKEDSMVVKPVTFLKTEWDDINEVVRSLGGRWVKGDIISYWEIPLQ
51770	GC_00000877	BDPHmgh_maxbin_019		1839	43	45	2	0	0.620007	0.728418	0.669855	0																MKLRTLKLTPEMLIRAIQDKPVQLNLPADLELVDIKYDAFNKQVTAVVRSDTFEDVAENMPIPEFTHDTPTATQAPVTEPPRETPKTPASASTSKASAPVHPAAASPQRTIIQTLTAASSQSTMSASIGAGVKTLGPKPEANIDTGGLEEEFTREQRKVLRFTSDGDYVIVKPTQFLKTEWEDINDTVKSIGGKWVKGSIIDYWVIPKNPKKENDQ
51771	GC_00000877	BDPHmgh_mb_bin_105		313	43	45	2	0	0.620007	0.728418	0.669855	0																MKMRLVKLSPDFLMKAVQGKTSGFPVNLPDDTELLDIKYDLFSRQVTAVVRSDSFEDLAETYPIPELNLTYSATQTTPTQATPTLTPEPKPAAALKPEPKLTPLLRPEPSKRPQPNLYTSKMEEEFSPEQRRLLSFKVEGDSVVVKPTQFLKAEWDDINDVVKSLGGKWVKGGIISYWVIPLP
51772	GC_00000877	BDmgh_mb_bin_135		1989	43	45	2	0	0.620007	0.728418	0.669855	0																MKMRTIKFSPQLLIEKLQTKTSTGALDLPSDAELLGIKYDVFSGEVVAVIRSETYEDAKDAYPVPEAPIVGKSVVQQNLLQKAEAKLFTTPKPQAPTVSKVQVQPKRNTSLMEEEFSDEQRKILSFTVDGDFLVVKPVKFLKAEWDDINEVVRSLGGRWVKGDIISYWEVPLPQK
51773	GC_00000877	BDmsp_maxbin_141		2051	43	45	2	0	0.620007	0.728418	0.669855	0																MKLRILKLTLEQFASLLQGKPVAFSSKLPNDLEVLDTKVDLFTKQVAIVLRSDSFEDVNESCPVPEFVPCTTSASATLSASAAQEVKPAPKPAIPTLNLEPKHESPAVAKPVPPPLSRYAAKMENEFSPDQRKLLSFTVKGDAVVVKPVTFLKAEWDDINDVVRSLGGRWVKGDIISYWEIPLQ
51774	GC_00000877	BDmsp_maxbin_149		51	43	45	2	0	0.620007	0.728418	0.669855	0																MKMRIIKLTPPQLVAILQGQPSPFTASLPIDTELLDAKVDLFTSQVSLVIRSDNFEDIAESIPVPELAASKAEETKPAVAPKLISSVLRVEPKPEAAPPQSTPLIPKPTQPPLSRYAAKMENEFSPDQRKLLNFTVKEDCVVVKPVTFLKAEWEDINETVRSLGGRWVKGDIISYWEIPLQ
51775	GC_00000877	BE326_BA_RLH		137	43	45	2	0	0.620007	0.728418	0.669855	0																MKLRVIKLTPEFLTQLLQGKASAFTSNLPGDVELLDLKLDLFSRQVLAVVRSESFGDVAEGYPIPEFSLNFAPASGNVSGGRVVPQIVSLFKSETSSGTTPKQEEIKPAPMVTEQTMPSQTASRMENEFTPEQRKLLSFADRGDVVVVKPVVFLKAEWEDINEVVKSLGGRWVKGDIISYWEIPLP
51776	GC_00000877	BPmsp_mb_bin_90		1200	43	45	2	0	0.620007	0.728418	0.669855	0																MKLRTIKLPPERLVELLQGKTCTFASSLPDDTELLDIKMDLLNRQVTLIVRSNSFEDIAEALPIPEFNLTTITEVKTPPAPKPADSVLKVEPKPASAPPQPTPLIPKPTQPPLSRYAAKMENEFSPDQRKLLSFTVKEDCVVVKPVTFLKAEWEDINETVRSLGGRWVKGDIISYWEIPLQ
51777	GC_00000877	Bathy6-F112_MillA		379	43	45	2	0	0.620007	0.728418	0.669855	0																MKQRILKLTPEELIRAIQGKPTQMNLPADLELVDIKYDAFTKEVAAVVRSEAFEDVAENMQIPELAHEPPTQTPEPAPTPTPVAASKKPEPAPTPPAPQRSLIQTLTASTQPSSSTSIGTGVKTLGPKPEANQDTCGFEEEFTKEQRKVLRFTSDGDYVIVKPIQFLKTEWEDINDTVKSIGGKWMKGSIIDYWVIPKNQKKDE
51778	GC_00000877	Bathy6-F17_MillC		1516	43	45	2	0	0.620007	0.728418	0.669855	0																MKMRTIRLTSHELTDILQGKGTLIPNLPNDIELLDVKFDLLNNEVTVIVRSENFEDISETYPIPEIGEAPSGDRKTTVFSRATTQPATMHKEEQQRRLQQQSNQYAAKMAEEFTPEQRRLLSFTASGNSVIVKPIQFLKAEWEDINETVKSLGGKWVKGDIVSYWSIPIQ
51779	GC_00000877	Bathy6-F18_MillA		1367	43	45	2	0	0.620007	0.728418	0.669855	0																MKLRIIKLTPEQLTAILQGKGSPFAGQLPSDTELLDAKVDLFSNQVSLVVRSNSFEDAPETLPVPELASSGLVEPKHASKPVAAASQSVRPVASKLEASIGVAKTLAPSPSRYASKMENEFTPEQRKLLSFTVKDDAVIVKPVSFLKAEWDDINDTVRGLGGRWVKGDIISYWEIPLH
51780	GC_00000877	Bathy6-F28_MillB		1918	43	45	2	0	0.620007	0.728418	0.669855	0																MPSGLIDKAFKGLRQLKKHPEELTVKMRILKLTPEFLMERLQGKNIALTANIPSDTELLDIKYDLFTKQVTAVIRSDSFEDTPEAYPIPEFNLTYSASPQQSPSSPPAPSPQPALTPKPLVPETKTAPAVKPEPEPEPAPQKRAAPPALDTSMTEEEFTDEQRKLLNFSVDGDFVVVKPVRFLKGEWEDINDVVRSLGGRWVKGDIISYWEIPKL
51781	GC_00000877	Bathy6-F33_MillA		2119	43	45	2	0	0.620007	0.728418	0.669855	0																MKMRILKLTPEVLMERLQGKTTSLTSNLPNDTELLDIKYDLFTKQVTAVIRSDSFEDASETYPIPEFDLTYSASLKPAPPSPSPSPQPALSPQPVVAEAKPVPVAKPEPVPEKKPLPSKLDTSMTEEEFTEEQRRLLSFSVDGDFVVVKPVKFLKGEWEDINDVVRSLGGRWVKGDIISYWEIPKP
51782	GC_00000877	Bathy6-F36_MillC		1738	43	45	2	0	0.620007	0.728418	0.669855	0																MKLRIIKLTPETLAAVLQGKTSFASYLPSDLELLDAKMDLAAKQVQLVVRSDSFEDVAEAMPIPELPLSAKAEAQPAPLPKPVAGVLRVEPKLETSPSIVKPAPPPPSRYAAKMENEFSPDERKLLSFTVKDDSVIVKPVTFLKAEWDDINETVRSLGGRWVKGDIISYWEIPLQ
51783	GC_00000877	Bathy6-F77_MillC		1191	43	45	2	0	0.620007	0.728418	0.669855	0																MKMRLIKLSPELLIELLQGKSFNANLPKDSELLDIKYDIFTHEVSAIIRSDSFEEITDTYPIPEVTMTKTATTIKPTTQVPAPAPVTVHAVPVEAKPAPKPVVQIQSSPVSSMEDEFSPEQKRLLNFVQKENSLIVKPAQFLKEEWAEINDLVKSLGGKWVKGDIISYWEIPNQ
51784	GC_00000877	Bathy6-F86_MillB		2754	43	45	2	0	0.620007	0.728418	0.669855	0																MKQRILKLTPEELIRAIQSNATQHNLPKDLELVDIKYDAFNKQVAAVVRSDTFEDVAENMPTPELAVDVTPPPVQKQDSAPTPAPVELPKTPAPTQPAPASPQRSLLQSLITSNQPTSSPSIGTGVKTLGPKPEANQDTGGFEEEFTKDQRKLLRFTSDGDYVIVKPIQFLKTEWDDINDTVKSIGGKWMKGSIIDYWVIPKNQKKDE
51785	GC_00000877	Bathy6-F90_cMAG_MillC		2798	43	45	2	0	0.620007	0.728418	0.669855	0																MKQRTLKLTPEELIRAIQGKPAKLNLPEDLELIDIKYDAFSKQVTAVVRSDTFEDVAEGQPTPELSTQTPTPPQPSVTAATPVSVPTATPKTPPPTHPTPPIASPQRSLIQTLTASSQPSSSASIGTGVKTLGPKPEANLDTGGFEDEFTKEQRKVLRFAVDGDYVIVKPTQFLKTEWEDINDTVKSIGGKWVKGSIIDYWVIPRNQKKETSE
51786	GC_00000877	Chersky_322		125	43	45	2	0	0.620007	0.728418	0.669855	0																MKMRMIKLNPEFLMERLTGKTSSLTSNLPSDAELLEIKYDLFTGQVQAIVRSDSFEDVAETYPVPEYNLVYSAIPKTAPLTPTLIQKATPSPTTAPLRTEPNTSVTFKHEPMIARKPQVSQKSDTSMVEEEFSSDQRKLLSFGVNGDFVVVKPVKFLKAEWDDINEVVRSIGGRWVKGDIISYWEIPIQKT
51787	GC_00000877	Emb289P1bin127		199	43	45	2	0	0.620007	0.728418	0.669855	0																MLYRVFDRLVDGNIFMLSAPLGKCAANMKMRTLKFSSERIVEFLQGKTCTFASNLPSDIELLDVKMDLLSRQITLIIRSNSFEDIAEGLPLPDFSLTAITDVAAHPTQKPAVSVQRIEPTPVSVSSQVAPLTPKPIQPSLNRYATKMENEFSPDQRQLLSFTIKENYLIVKPVTFLKAEWEDINETVRSLGGRWVKGDIISYWEIPLQ
51788	GC_00000877	Lab288P4bin25		486	43	45	2	0	0.620007	0.728418	0.669855	0																MKQRTLRLTPEELIRTLQGKSTQINYPTDMELIDIKYDAFTKQVIAVIRSDTFENTPEGTPHPEITYETTTAIPPQIQTLPLTPATAIITDTTTTTTPKPPITTQTTTTTPITQQKSLIQTLTTTPSQPTTSTTSIGTGVKTLSTKPETNIDTGGFEDEFTKEQRKLLKFTATDEYVIVKPIQFLKTEWEDINDTVKSIGGKWVKGATIDYWAIPKKLKQEE
51789	GC_00000877	MRPHidbaud_mb_bin_29		95	43	45	2	0	0.620007	0.728418	0.669855	0																MKLRILKLTPEQFAELLGGKTLSFASKLPSNLEVLDVKVDLFSRQVSVVVRSDSFEDVAESMPIPEITTSTVHLVAAAAPAHVEAKPVLPVIKPAAPAIKVESKPEITVSAAIAKSLTPPANRYAAKMENEFSPEQRKLLSFTVKENCVVVKPVSFLKAEWEDINETVRGLGGRWVKGDIISYWEIPLC
51790	GC_00000877	MRmsp_mb_bin_153		1704	43	45	2	0	0.620007	0.728418	0.669855	0																MKQRILKLTPEELIRAIQGKPTQMNLPADLELVDIKYDAFTKEVAAVVRSEAFEDVAENMQIPELAHEPPTQTPEPAPTPTPVAASKKPEPAPTPPAPQRSLIQTLTASTQPSSSTSIGTGVKTLGPKPEANQDTCGFEEEFTKEQRKVLRFTSDGDYVIVKPIQFLKTEWEDINDTVKSIGGKWMKGSIIDYWVIPKNQKKDE
51791	GC_00000877	MillB_mghcomb_bin.30		1389	43	45	2	0	0.620007	0.728418	0.669855	0																MKLRILKLTPEELIRAIQGNPAQLNLPADLELVDIKYDVFNKQVTTVIRSDTFENVTENMPIPELVLTQKTTVTPTEVPAPTPEPVEAPKAPALSPPAATAPQKSLIQTLTASTQQGNAPSRGTGVKTLGPKPESNQDTCGFEEEFTKDQRKLLRFVSDGDYVIVKPIQFLKTEWEDINDTVKSIGGKWVKGSIIDYWAIPKNQTTDE
51792	GC_00000877	Nt197P4bin22		337	43	45	2	0	0.620007	0.728418	0.669855	0																MKQRILKLTPEELVRAIQDKSTQFNLPTDMELIDIKYDAFTKQVTAVVRSDTFEDVTEGMPTPEFIYETSPQAQSYTTAPTATPKTPMVTQSVPITPQKSLIQTLTNSNQSSSPTSIGTGVKTLGSKPEANIDTCGFEDEFTKEQRKVLKFTSEGDYVIVKPTQFLKTEWEDINDTIKSIGGKWVKGATIDYWAIPKNQKQEE
51793	GC_00000877	SpSt_546		1195	43	45	2	0	0.620007	0.728418	0.669855	0																MKLRTIKLSLEQFTNLLQGKPSPFAGNLPSDFEVLDAKVDLFSRQVSLVVRSDSFEDAAETLPIPELTVPIKSEQKPAAAPKQVLSAPRVEPKPEPAPPQTKPLIPTPTQPPLSRYAAKMENEFSPDQRKLLSFTVKEDVVVVKPVTFLKAEWDDINDVVRGLGGRWVKGDIISYWEIPLQ
51794	GC_00000877	SpSt_998		1340	43	45	2	0	0.620007	0.728418	0.669855	0																MKLRIIKLTPEQLAAILQGKSSGLLNLPGDLEVLDAKMDLAAKQVLLVVRSDGFEDVPEAMPIPELMLTASLEAKPAAVPKPVSSVLRIEPKPEAASAEAKPLIPKPTQPPISRYAAKMENEFSPEQRKLLSFTVKGDCVVVKPTSFLKAEWDDINEVVRSLGGRWVKGDIISYWEIPLQ
51795	GC_00000877	TGP_mgh_maxbin_041		2379	43	45	2	0	0.620007	0.728418	0.669855	0																MKTKILKLTPQQLIEVLQGKPSNLCFNLPSDTELLDTKVDLLTKQVTLLIQSGSFPDIPDTAPTPEVTPTAAAPAPQPVALEPKAPPALAGVRTIEPRPAEPKPESSPAVVKPSQPPASRYASKMENEFSPEQRELLSFTVQEDVVIVKPVVFLKTEWDDINEVVRGIGGRWVKGDIISYWEIPLQ
51796	GC_00000877	TGP_mgh_maxbin_041		2602	43	45	2	0	0.620007	0.728418	0.669855	0																MKMRILKLTPEFLMERLQGKTTSLTSNLPNDAELLDIKYDLFTKQVTAVIRSDSFEDASETYPIPEFDLTYSASLKPAPPSPSPSPQPALSPQPVMAEAKPVPVTKPEPVPEKKPLPSKLDTSMTEEEFTEEQRRLLSFSVDGDLVVVKPVKFLKGEWEDINDVVRSLGGRWVKGDIISYWEIPKP
51797	GC_00000877	TGPidbaud_mb_bin_66		1363	43	45	2	0	0.620007	0.728418	0.669855	0																MKLRILKLTPEQFAELLGGKTLSFASKLPSNLEVLDVKVDLFSRQVSVVVRSDSFEDVAESMPIPEITTSTVHLVAAAAPAHVEAKPVLPVIKPAAPAIKVESKPEITVSAAIAKSLTPPANRYAAKMENEFSPEQRKLLSFTVKENCVVVKPVSFLKAEWEDINETVRGLGGRWVKGDIISYWEIPLC
51798	GC_00000877	TGPidbaud_mb_bin_78		159	43	45	2	0	0.620007	0.728418	0.669855	0																MKMRLVKLSPDFLMKAVQGKTSGFPVNLPDDTELLDIKYDLFSRQVTAVVRSDSFEDLAETYPIPELNLTYSATQTTPTQATPTLTPEPKPAAALKPEPKLTPLLRPEPSKRPQPNLYTSKMEEEFSPEQRRLLSFKVEGDSVVVKPTQFLKAEWDDINDVVKSLGGKWVKGGIISYWVIPLP
51799	GC_00000877	TGPmgh_mb_bin_10		2379	43	45	2	0	0.620007	0.728418	0.669855	0																MKTKILKLTPQQLIEVLQGKPSNLCFNLPSDTELLDTKVDLLTKQVTLLIQSGSFPDIPDTAPTPEVTPTAAAPAPQPVALEPKAPPALAGVRTIEPRPAEPKPESSPAVVKPSQPPASRYASKMENEFSPEQRELLSFTVQEDVVIVKPVVFLKTEWDDINEVVRGIGGRWVKGDIISYWEIPLQ
51800	GC_00000877	TGPmsp_mb_bin_49		2074	43	45	2	0	0.620007	0.728418	0.669855	0																MKLRTIKLTPEFLVELLKGKAAPFTSNLPNDAELLDLKLDLFTKQVLAVVRSESFEDVAEGFPIPEFTFTTKKSMAKEVAQPAVTVAPEPLPLVAKQAPPPASDAALGVANEFSPEQRKLLSFSVRDDCVVIKPMQFLKAEWEDINEVVKSIGGRWVKGDIVSYWEVPI
51801	GC_00000877	TG_idbaud_maxbin_040		1662	43	45	2	0	0.620007	0.728418	0.669855	0																MKLRIIKLTPEQLTAILQGKGSPFAGQLPSDTELLDAKVDLFSNQVSLVVRSNSFEDAPETLPVPELASSGLVEPKHASKPVAAASQSVRPVASKLEASIGVAKTLAPSPSRYASKMENEFTPEQRKLLSFTVKDDAVIVKPVSFLKAEWDDINDTVRGLGGRWVKGDIISYWEIPLH
51802	GC_00000877	TG_mgh_maxbin_056		1599	43	45	2	0	0.620007	0.728418	0.669855	0																MKARLLKLTPEQLIRALQGKPSELNLPDNLELLDIKYDIFNRQVAAIVRSDSFEDLAETMPIPELTPSVSSPIPVSAPPAAPKLPAQPSVQATPPKTLISTLTASTQPSTSASIGTGVKTLPKPESSQDTGGLEDEFTKEQRKVLRFAVDGDFVIVKPTQFLKTEWEDINDTVKSIGGQWVKGDIINYWIIPKNPKPPE
51803	GC_00000877	TGdbaud_mb_bin_76		619	43	45	2	0	0.620007	0.728418	0.669855	0																MKMRMIKIDPEFLVQMLQGKAEPFTSNLPSDMDLLGVKYDLFSQQVLAVIRSESFEDVADAYPIPEFKVIYTKSSKAEPKPVATSKFASKPMEKPRVQASQDVRGVEEEFSPEQRELLSFTVDGDFVVVKPIQYLKAEWNEINNIVKSIGGRWVKGDIISYWEIPLP
51804	GC_00000877	TGmsp_mb_bin_75		2135	43	45	2	0	0.620007	0.728418	0.669855	0																PVTFLKAEWDDINETVRSLGGRWVKGDIISYWEIPLQ
51805	GC_00000877	TGmsp_mb_bin_75		1213	43	45	2	0	0.620007	0.728418	0.669855	0																MKSRIIKLTLEQFTALLQGKSPFAGNLPGDLEVLDAKVDLFSRQISLVVRS
51806	GC_00000877	MillA_idba_mb_bin.30		1350	43	45	2	0	0.620007	0.728418	0.669855	0																MKMRTIKFSPQLLIEKLQTKTSTGALDLPSDAELLGIKYDVFSGEVVAVIRSETYEDAKDAYPVPEAPVVGKSVVQQNLLQKPEAKLFTTPKPQAPTVSKVQVQPKRNTSLMEEEFSDEQRKILSFTVDGDFLVVKPVKFLKAEWDDINEVVRSLGGRWVKGDIISYWEVPLPQK
51807	GC_00000877	MillA_msp_mb_bin49		562	43	45	2	0	0.620007	0.728418	0.669855	0																MKMRTIKLTAQTLTDALQGKTAPAPNLPPDTELLDIKFDLLNNEVIIIVRSDSFEDIPEKYPIPELNITTATYTKAAPQISPQPISSPKVEPSRKPQAQSNLQATKIAEEFSPEQRKLLSFTVSGDTVIIKPIQFLKEEWEDINETVRSLGGRWVKGDIVSYWAIPI
51808	GC_00000877	MillC_comgh_maxbin.046		1668	43	45	2	0	0.620007	0.728418	0.669855	0																MKMRTIKFSPQLLIEKLQTKTSTGALDLPSDAELLGIKYDVFSGEVVAVIRSETYEDAKDAYPVPEAPVVGKSVVQQNLLQKAEAKLFTTPKPQAPTVSKVQVQPKRNTSLMEEEFSDEQRKILSFTVDGDFLVVKPVKFLKAEWDDINEVVRSLGGRWVKGDIISYWEVPLPQK
51809	GC_00000877	MillC_mghcomb_bin.145		70	43	45	2	0	0.620007	0.728418	0.669855	0																MKIRTIKLTPEALVELMQGKNPAYAANLPADMELLDIKLDLYTKQVTAVIHSATFEDAPTDQPTPEYEIKPTTRTKLDDVAPAAPTPTPPVQAPEPAPTPVTPVAKVEPKPEPLAPRPTLTQPPLNRYAAKMENEFSPDQRKLLSFNVKDDVVVVKPIQFLKAEWDDINEVVRSLGGKWVRGDIISYWEIPLE
