## Supplementary material for "High quality Bathyarchaeia MAGs from lignocellulose-impacted environments elucidate metabolism and evolutionary mechanisms": Table S4 (part 32 of 64)

### Sheet: full pangenome (continued)
Table S4. Pangenome of 58 Bathyarchaeia genomes including 35 genomes assembled by us (Table 1) and 23 genomes obtained from the genome taxonomy database (Supplementary Table S1C). T
51810	GC_00000877	MillC_msp_mb_bin.78		599	43	45	2	0	0.620007	0.728418	0.669855	0																MRTVKFSPQFLIERLQDKPLTATFDLPSDAELLGIRYDVFSNQVEAVIRSESFEEVKDSYSAPELTSTQTSVSSMSVVKQDLVQKPQNQPAPVKLNVPTVNKVQVQPKRTNSVMEEEFSDEQRGLLNFSVDGDFLIATPVRFLKAEWNDINEVVRSIGGRWVKGDIISYWEIPLPKKEEK
51811	GC_00000877	bog_990		987	43	45	2	0	0.620007	0.728418	0.669855	0																MPDMKIRIIKLTPESLVQMLQGKVSPFTSPLPSDAELLDIKLDLFTKQVSLIVRSNSFEDIAESYPIPEFNIANATEAKAIAKPTTSVKPEPKPEPKIATANAAQPSKTAIKMENEFSPDQRKVLSFTVKGDYVIVKPIQFLKAEWDDINEVVRSLGGRWVKGDIISYWEIPLQPN
51812	GC_00000878	AS06rmzACSIP_217		2435	42	45	2	0	0.788829	0.790355	0.789591	0									COG3620	Predicted transcriptional regulator, contains an XRE-type HTH domain (archaeal members contain CBS pair) (AF2118)	K	Transcription				MFPTLEDIGKRRRQLGLKQSELAKAAGVSQSLIAKLEAGTIDSSYTKVKTIFDVLERLEFKSKVQAEKLVHTDVVSVQRSQPISEVVKIMKDHGYSQIPVFDGKQSVGSVSEKAILRLILDGKDLEEISRQPTERIMEEAFPQINDDAPLSLITSLLQNYSAVLVSKKGVVIGIITKADLLRIL
51813	GC_00000878	AS10tlH2TH_146		737	42	45	2	0	0.788829	0.790355	0.789591	0									COG3620	Predicted transcriptional regulator, contains an XRE-type HTH domain (archaeal members contain CBS pair) (AF2118)	K	Transcription				MFPTLKDIAKRRRQLGLKQSELAKAAGVSQSLIAKLEAGTIESSYTKVKTIFDVLERFEFKTKVQTEKLVHKEVISAQKNQPISEVVKIMEENGISQIPIFDGKQPVGCISEKAILHQILAGQDLEEISKQHAEIIMEEALPQINEDAPLSLISSLLQSYSAVLVAKKGEIIGIITKADLLRML
51814	GC_00000878	AS10tlH2TH_146		2062	42	45	2	0	0.788829	0.790355	0.789591	0																MFPTLKDIAKRRRQLGLKQSELAKAA
51815	GC_00000878	BA2		168	42	45	2	0	0.788829	0.790355	0.789591	0									COG3620	Predicted transcriptional regulator, contains an XRE-type HTH domain (archaeal members contain CBS pair) (AF2118)	K	Transcription				MLPSLEEVAKKRRMLNLTQKQLARLAGVSQSLIAKLESRKIDPSYTKVRAIFDALERMEIKTEVRAEEVLHAKVVGVQKNDSVSKAVRLMTDHGYSQLPVFDGEHAIGSISEKTMLSQVLAGKDLTEVSTLPVGDIMDEAFPQVGEDAPLPLISSLLQVYPAVLISKKGKVVGIVTKADLLKMLL
51816	GC_00000878	BDPHmgh_maxbin_019		698	42	45	2	0	0.788829	0.790355	0.789591	0									COG3620	Predicted transcriptional regulator, contains an XRE-type HTH domain (archaeal members contain CBS pair) (AF2118)	K	Transcription				MFKKDITALSPLLSMFPTLEDIAKRRRQLGLKQSELAKMAGVSQSLIAKLEAGTIDSSYSKVKTIFDVLERLEFKAKAQTEKVLHNEVISVQKTEPTSTVVNIMKEHGYSQIPIFDGKQSVGSISEKTIMRQILAGKDLKQLSSLPAGAIMDEAFPQINEDAPLSLITSLLQTYSAVLVSRKGNVIGIITKADLLRML
51817	GC_00000878	BDPHmgh_mb_bin_105		1701	42	45	2	0	0.788829	0.790355	0.789591	0									COG3620	Predicted transcriptional regulator, contains an XRE-type HTH domain (archaeal members contain CBS pair) (AF2118)	K	Transcription				MFPTLEDIAKKRRQLGLKQTELAKLAGVSQSLITKLESGKIDSSYTKVKTIFDVLDRLEAKTKIQEQKITPNQVISIQQTEPIAKVVKLMKEHGYSQIPVFNGKQSVGSVSEKTILRQILAGKDLAQLSKLPTEEIMEEAFPQVSEDAPLSLISSLLQNYPAVLIAKKGEVTGIITKADLLRML
51818	GC_00000878	BDmsp_maxbin_141		1428	42	45	2	0	0.788829	0.790355	0.789591	0									COG3620	Predicted transcriptional regulator, contains an XRE-type HTH domain (archaeal members contain CBS pair) (AF2118)	K	Transcription				MFPTLEDIGKRRRQLGLKQSELAKAAGVSQSLIAKLEAGTIDSSYTKVRAIFDVLERLEFKTKVQAEKLVHTNVVGIQRTQPVSEVVKIMKEHGYSQIPVFDGKQSVGSISEKAILREILAGKDLAEISKLPTERIMEEAFPQINEDAPLSLITTLLQNYSAVLVSKKGVVIGIITKADLLRML
51819	GC_00000878	BDmsp_maxbin_149		541	42	45	2	0	0.788829	0.790355	0.789591	0									COG3620	Predicted transcriptional regulator, contains an XRE-type HTH domain (archaeal members contain CBS pair) (AF2118)	K	Transcription				MFPTLEDIAKRRRQLGLKQSELAKAAGVSQSLIAKLEAGTIDSSYTKVKTIFDVLERLEFKTKIQAEKLLHTEVISVQRHQPISEVVKVMKEHGYSQIPVFDGKQSVGSISEKAILRQILAGRDLEEISKQPTEKIMEEAFPQINEDAPLSLITSLLQTYSAVLVSRKGAIIGIITKADLLRML
51820	GC_00000878	BE326_BA_RLH		617	42	45	2	0	0.788829	0.790355	0.789591	0									COG3620	Predicted transcriptional regulator, contains an XRE-type HTH domain (archaeal members contain CBS pair) (AF2118)	K	Transcription				MFPTLDDIAKKRRQLGLKQAELAKQAGVSQSLIAKLESGKIDSSYTKVKIIFDVLEHLEAKTKIQEKKVVPNQVIGIQKDEPISKVVALMKKHEYSQIPVFNGKQSVGSVTEKTILKQILAGKDLAQISNLPTEDVMEDAFPQVGEDAPLSLISSLLQTYQAVLVAKRGNVVGIITKSDLLRML
51821	GC_00000878	BPmsp_mb_bin_90		2089	42	45	2	0	0.788829	0.790355	0.789591	0									COG3620	Predicted transcriptional regulator, contains an XRE-type HTH domain (archaeal members contain CBS pair) (AF2118)	K	Transcription				MFPTLEDIAKRRRQLGLKQSELAKAAGVSQSLIAKLEAGTIDSSYTKVKTIFDVLERLEFKTKVQAEKLLHTEVISVQRSQPISEVVKVMKDHGYSQIPVFDGKQPVGSISEKAILRQILAGQDLEEISKQPTEKIMEEAFPQINEDAPLSLITSLLQSYSAVLVSKKGAIIGIITKADLLRML
51822	GC_00000878	Bathy6-F112_MillA		182	42	45	2	0	0.788829	0.790355	0.789591	0									COG3620	Predicted transcriptional regulator, contains an XRE-type HTH domain (archaeal members contain CBS pair) (AF2118)	K	Transcription				MFPPLDEIAKRRRQLGLKQSELAKMAGVSQSFIAKLESGTIEPSYTKAKTIFNVLEKLEFKNKIQAEKIIHNDVVSVQRHEPTSKVVKLMKEHGFSQIPVFEGKQSVGSISEKTILRQILSGKDLEEISKRSTGDIMEEAFPQINEDAPLTLITNLLQTYPAVLVSKKGAVIGIITKADLLRML
51823	GC_00000878	Bathy6-F17_MillC		1258	42	45	2	0	0.788829	0.790355	0.789591	0									COG3620	Predicted transcriptional regulator, contains an XRE-type HTH domain (archaeal members contain CBS pair) (AF2118)	K	Transcription				MLPHLEDIGKKRRQLGLKQSELAKMSGVSQSLIAKLECGKIDSSYTKVKTIFEVLERLEAKSKMQTQTDKLFNNEVIGVQKDEPLSKVVQLMKEHGYSQLPVFEGKLSVGSISEKTILRQILAGKNLTQLSILSTSEIMEEAFPQVSDDAPTTTISSLLQTYPAVLISKKGKTVGIVTKADLLRTI
51824	GC_00000878	Bathy6-F18_MillA		1814	42	45	2	0	0.788829	0.790355	0.789591	0									COG3620	Predicted transcriptional regulator, contains an XRE-type HTH domain (archaeal members contain CBS pair) (AF2118)	K	Transcription				MFPTLDDIAKRRRQLGLKQSELAKAAGVSQSLIAKLEAGTIDSSYKKVKNIFDVLERLEFKTKVQAEKLIQSQVISVQKDEPISEVVKVMKEHGISQMPVFDGKQSVGSISEKAILHQILAGQDLEVISRQPAEKIMEESFPQINEDAPLSLITSLLQTYSAVLVSKKGVIIGIITKADLLRML
51825	GC_00000878	Bathy6-F36_MillC		2797	42	45	2	0	0.788829	0.790355	0.789591	0									COG3620	Predicted transcriptional regulator, contains an XRE-type HTH domain (archaeal members contain CBS pair) (AF2118)	K	Transcription				MPPVFRLLGRCFLACVRGWCFFFPCLELHGGKTRRIPKGIKLHGTHYSTMIPPLEDIAKRRHQLGLKQSELAKAAGVSQSLIAKLEAGTIDSSYSKVKNIFDVLERLEFKTKIQAEKLIHGEVISVQKEEPISEVVKVMKEHGISQMPVFDGKQSVGSISEKAILHQILGGQDLEVISRHPAQKIMEDAFPQINEDAPLSLITSLLQSYSAVLVSRKGEIVGIITKADLLRML
51826	GC_00000878	Bathy8-F81_MillA		810	42	45	2	0	0.788829	0.790355	0.789591	0									COG3620	Predicted transcriptional regulator, contains an XRE-type HTH domain (archaeal members contain CBS pair) (AF2118)	K	Transcription				MLPSIDEIAKKRRLMGLTQQKLAKLAGVSQSLIAKVESQQIDPAYSKVKAIFDSLERLQNETEVRAEQVLHSKVIGIQKTEPVSRAVQMMADYGYSQLPVFDKEHAVGSISEKAIIGKVSAGKDLSDVSRRTVEEVMEEAFPQVGEDAPLPLISSLLKVYSAVLISSKGKVVGIVTKADLLKMLL
51827	GC_00000878	Bathy6-F86_MillB		2196	42	45	2	0	0.788829	0.790355	0.789591	0									COG3620	Predicted transcriptional regulator, contains an XRE-type HTH domain (archaeal members contain CBS pair) (AF2118)	K	Transcription				MFPKLDEVAKRRRQLGIKQSDLAKMAGVSQSLIAKLEAGTIDPSYTKAKTIFTVLDKLEFKNKVQAEKLVHNDVVSVQRHEPISKVVNLMKEYGYSQIPVFEGKQPVGSITEKTMLRQILEGKNIQDISKLSTGDIMEEAFPQINEDAPLTLITSLLQTYPAVLVSKKGNVIGIITKADLLRMI
51828	GC_00000878	Bathy6-F90_cMAG_MillC		1195	42	45	2	0	0.788829	0.790355	0.789591	0									COG3620	Predicted transcriptional regulator, contains an XRE-type HTH domain (archaeal members contain CBS pair) (AF2118)	K	Transcription				MFPPLEDIAKRRRQLGIKQGELAKAAGVSQSLIAKLEAGAINPSYTKAKTIFTVLEKLEFKNKVQAERLVHNEVVSVQRDEPISKVVKLMKEHGYSQIPVFEGKQSVGSISEKTILRQILAGNDLEDVSKRSTGDFMEEAFPQINEDAPLTLITSLLQTYPAVLVSKKGAVTGIITKADLLRML
51829	GC_00000878	Bin_L_1		216	42	45	2	0	0.788829	0.790355	0.789591	0									COG3620	Predicted transcriptional regulator, contains an XRE-type HTH domain (archaeal members contain CBS pair) (AF2118)	K	Transcription				MLPSIDEVTKKRRIMGLTQQKLARLAGVSQSLIAKLESQKIDPSYTKVKAIFDALEKLQTETEVRAEQVLHSKVIGIQKSAPVSKAVQTMADYGYSQLPVFDGEHAVGSISEKTIIGKVSAGKDLNQVSKLSVDKVMEEAFPQVGEDAPLPLISSLLQVYPAVLISTKGKVVGIVTKADLLKMLL
51830	GC_00000878	Bin_L_2		337	42	45	2	0	0.788829	0.790355	0.789591	0									COG3620	Predicted transcriptional regulator, contains an XRE-type HTH domain (archaeal members contain CBS pair) (AF2118)	K	Transcription				MLPSIEEVAKKRKILGLTQQKLARLAGVSQSLIAKLESHKIDPSYTKVKSIFDALEQMQTETEVRAEEVLHNKVIGIQKSAPVSEAVQTMADYGYSQLPVFDGEHPVGSISEKTIIGKVSAGKDLNQISKRSVGEVMEEAFPLVGEDAPLPLISSLLQVYSAVLISKKGTVVGIVTKADLLKMLL
51831	GC_00000878	CP070820		1276	42	45	2	0	0.788829	0.790355	0.789591	0									COG3620	Predicted transcriptional regulator, contains an XRE-type HTH domain (archaeal members contain CBS pair) (AF2118)	K	Transcription				MLPSLEEIGRKRRIVGLTQQKLARLAGVSQSLIAKLESGKIDPSYTKVKAIFDTLERLQTETEVRAEEVLHNEVIGVQKSDLVSKAVQTMAHYGYSQLPVFDGEHSVGSISEKTIIEKVSAGKDLSQISRLPVSDVMEEAFPQVGEDAPLPLISSLLQVYPAVLISTKGKVVGIVTKADLLKMLL
51832	GC_00000878	Chersky_322		928	42	45	2	0	0.788829	0.790355	0.789591	0									COG3620	Predicted transcriptional regulator, contains an XRE-type HTH domain (archaeal members contain CBS pair) (AF2118)	K	Transcription				MFPTLEEIAKKRRQLGLKQAELAKLAGVSQSLIAKLESGKIDSSYTKVKTIFDALDRLQTKTKIQEEKIVPNQIISVQKDELVSKVVRLMKDCGYSQIPVFCGKQSVGSISEKTILRQILAGKDLTQISKLPTEEIMEEAFPQVSEDAPLSLISSLLQTYSAVLVAKKGNVVGIITKADLLRVV
51833	GC_00000878	E44_bin4		1676	42	45	2	0	0.788829	0.790355	0.789591	0									COG3620	Predicted transcriptional regulator, contains an XRE-type HTH domain (archaeal members contain CBS pair) (AF2118)	K	Transcription				GVSQSLIAKLEAHKIDPSYTKVKAIFDALEHLQNETEVRAEEMLHNKLIGIQKSDPVSKAVQTMAEYGYSQLPVFDGEHAVGSISEKTIIGKVSAGKDLNQISKCSVGDVMEEAFPQVGEDAPLPLISRLLQVYSAVLISKKGKVVGIVTKADLLKMLI
51834	GC_00000878	LDS_4		737	42	45	2	0	0.788829	0.790355	0.789591	0																EEAFPQVGEDAPLPLISNLLQVYPAVLISNKGKVVGIVTKADLLKMLL
51835	GC_00000878	LDS_4		144	42	45	2	0	0.788829	0.790355	0.789591	0									COG3620	Predicted transcriptional regulator, contains an XRE-type HTH domain (archaeal members contain CBS pair) (AF2118)	K	Transcription				MLPSIDEVAKKRRIIGFTQQKLARLSGVSQSLIAKLESHKIDPSYTKVKAIFDTLEKIQTETEVRANQVLQNNVVGVQKNDLVSKAVQTMAKYGYSQLPVFDGDHAVGIITEKTIIGKVSAGKDLSQVSKLSV
51836	GC_00000878	MRPHidbaud_mb_bin_29		2917	42	45	2	0	0.788829	0.790355	0.789591	0									COG3620	Predicted transcriptional regulator, contains an XRE-type HTH domain (archaeal members contain CBS pair) (AF2118)	K	Transcription				MFPTLEDIGKRRRQLGLKQSELAKAAGVSQSLIAKLEAGTIDSSYTKVKTIFDVLERLEFKSKVQAEKLVHTDVVSVQRSQPLSEVVKIMKDHGYSQIPVFDGKQSVGSVSEKAILRLILDGKDLEEISRQPTERIMEEAFPQINDDAPLSLITSLLQNYSAVLVSKKGVVVGIITKADLLRIL
51837	GC_00000878	MRPHmsp_maxbin_041		1245	42	45	2	0	0.788829	0.790355	0.789591	0									COG3620	Predicted transcriptional regulator, contains an XRE-type HTH domain (archaeal members contain CBS pair) (AF2118)	K	Transcription				MFPTLEDIGRRRRQLGLKQNELAKAAGVSQSLIAKLEAGTIDSSYTKVKTIFDVLDRLEFKTKIQTEKVVHNEVVTVQKTELVSNVVQLMKTHGYSQIPVFDGKHSVGSISEKTILREILAGKELEDLSTMSTEQIMDEAFPQISDDAPISLITSLLQTYPAVLASKKGAIVGIITKADLLRML
51838	GC_00000878	MRmsp_mb_bin_153		1519	42	45	2	0	0.788829	0.790355	0.789591	0									COG3620	Predicted transcriptional regulator, contains an XRE-type HTH domain (archaeal members contain CBS pair) (AF2118)	K	Transcription				MFPPLDEIAKRRRQLGLKQSELAKMAGVSQSFIAKLESGTIEPSYTKAKTIFNVLEKLEFKNKIQAEKIIHNDVVSVQRHEPTSKVVKLMKEHGFSQIPVFEGKQSVGSISEKTILRQILSGKDLEEISKRSTGDIMEEAFPQINEDAPLTLITNLLQTYPAVLVSKKGAVIGIITKADLLRML
51839	GC_00000878	MillB_mghcomb_bin.30		1691	42	45	2	0	0.788829	0.790355	0.789591	0									COG3620	Predicted transcriptional regulator, contains an XRE-type HTH domain (archaeal members contain CBS pair) (AF2118)	K	Transcription				MFPKLDEIAKRRRQLDLKQSELAKMAGVSQSFIAKLEAGTIDPSYTKAKTIFNMLEKLEFKNKVQTEKIIHNDVVSIQRHEPISKVVKLMKEHGYSQIPVFEGKQSVGSISEKAILRLILSGKDLEDISKLSAGSIMEEAFPQINDDAPLSLITSLLQTYPAVLVCKKGDIIGIITKADLLRML
51840	GC_00000878	SpSt_1169		925	42	45	2	0	0.788829	0.790355	0.789591	0									COG3620	Predicted transcriptional regulator, contains an XRE-type HTH domain (archaeal members contain CBS pair) (AF2118)	K	Transcription				MLPSLEEVSKKRKILGLTQQKLARLAGVSQSLIAKLESQKIDPSYTKVKAIFDALERLQTETEVRAEEVLHSKVVGIQKSDPVSKAVQTMAEYGYSQLPVFDGEHAVGSISEKTIIGKVSAGKDLNQISKRSVGEVMEEAFPQVGEDAPLPLISSLLQVYPAVLISTKGKVVGIVTKADLLKMLL
51841	GC_00000878	SpSt_264		1442	42	45	2	0	0.788829	0.790355	0.789591	0									COG3620	Predicted transcriptional regulator, contains an XRE-type HTH domain (archaeal members contain CBS pair) (AF2118)	K	Transcription				MLPELDEIGKRRRRLGLKQAELARIAGVSQSFIAKLESGKIDPAYTKVRAIFDVLERLEAKIKIQEEKVVPNQVIGVQKDELISKVVKLMREYGYSQIPVFDGKQAVGSISEKTILRQIISGKDLAQISKLPAEAIMEEPFPQISEEAPLSLISSLLQTYSAVLVFKKGEIIGIITKADLLRIL
51842	GC_00000878	SpSt_546		2154	42	45	2	0	0.788829	0.790355	0.789591	0									COG3620	Predicted transcriptional regulator, contains an XRE-type HTH domain (archaeal members contain CBS pair) (AF2118)	K	Transcription				MFPTLEDIAKRRRQLGLKQSELAKAAGVSQSLIAKLEAGTIDSSYNKVKTIFDVLERLEFKTKVQAEKVLHNEVISVQKTEPISAVVKIMKEYGISQVPVFDGKQSVGSISEKAIFHQILAGRDLEELSKQPAERIMEEAFPQINEDAPLSLITSLLQTYSAVLVSRRGDIIGIITKADLLRML
51843	GC_00000878	SpSt_998		2299	42	45	2	0	0.788829	0.790355	0.789591	0									COG3620	Predicted transcriptional regulator, contains an XRE-type HTH domain (archaeal members contain CBS pair) (AF2118)	K	Transcription				MFPTLEDIAKRRRQLGLKQSELAKAAGVSQSLIAKLEAGTIDSSYSKVRTIFDVLERLEFKTKVQAEKVLHNEIISIQKHQPISEVVKIMKEYGISQVPVLDGKQSVGSISEKAIFHQILAGRDLEEISRQSAEQIMEEAFPQINEDAPLSLITSLLQTYSAVLVSRKGDIIGIITKADLLRML
51844	GC_00000878	TGPidbaud_mb_bin_66		1691	42	45	2	0	0.788829	0.790355	0.789591	0									COG3620	Predicted transcriptional regulator, contains an XRE-type HTH domain (archaeal members contain CBS pair) (AF2118)	K	Transcription				MFPTLEDIGKRRRQLGLKQSELAKAAGVSQSLIAKLEAGTIDSSYTKVKTIFDVLERLEFKSKVQAEKLVHTDVVSVQRSQPLSEVVKIMKDHGYSQIPVFDGKQSVGSVSEKAILRLILDGKDLEEISRQPTERIMEEAFPQINDDAPLSLITSLLQNYSAVLVSKKGVVVGIITKADLLRIL
51845	GC_00000878	TGPidbaud_mb_bin_78		1906	42	45	2	0	0.788829	0.790355	0.789591	0									COG3620	Predicted transcriptional regulator, contains an XRE-type HTH domain (archaeal members contain CBS pair) (AF2118)	K	Transcription				MFPTLEDIAKKRRQLGLKQTELAKLAGVSQSLITKLESGKIDSSYTKVKTIFDVLDRLEAKTKIQEQKITPNQVISIQQTEPIAKVVKLMKEHGYSQIPVFNGKQSVGSVSEKTILRQILAGKDLAQLSKLPTEEIMEEAFPQVSEDAPLSLISSLLQNYPAVLIAKKGEVTGIITKADLLRML
51846	GC_00000878	TGPmgh_mb_bin_10		994	42	45	2	0	0.788829	0.790355	0.789591	0									COG3620	Predicted transcriptional regulator, contains an XRE-type HTH domain (archaeal members contain CBS pair) (AF2118)	K	Transcription				MHYSLMFPTLEDIAKRRRQLGLKQSELAKAAGVSQSLIAKLEAGTIDSSYNKVKNIFDVLERLELKTKIQAEKLLHHEVISVQKTVPLSEVVKIMKEHGISQMPVFEGKQSVGSISEKAIMHQILAGQDLEEISRQPTEKIMEEAFPQINEEAPLSLISSLLQTYSAVLVSRRGEIIGIITKADLLRML
51847	GC_00000878	TGPmsp_mb_bin_49		2269	42	45	2	0	0.788829	0.790355	0.789591	0									COG3620	Predicted transcriptional regulator, contains an XRE-type HTH domain (archaeal members contain CBS pair) (AF2118)	K	Transcription				MLPALTEIAQKRRRLGLKQAELAKMARVSQSLIAKLEAGKIDSSYSKVKTIFEVLDRLEAKTKLEAGKMFQTEVVSVQRYEPIAKAVELMKSHGYSQLPVFDDKQPVGSISEKAILRQILEGKDLAQISAIPVGDIMEEAFPQVAEDAPLTLISSLLQVYSAVLISRKGNVVGIITKADLLRML
51848	GC_00000878	TG_idbaud_maxbin_040		1507	42	45	2	0	0.788829	0.790355	0.789591	0									COG3620	Predicted transcriptional regulator, contains an XRE-type HTH domain (archaeal members contain CBS pair) (AF2118)	K	Transcription				MFPTLDDIAKRRRQLGLKQSELAKAAGVSQSLIAKLEAGTIDSSYKKVKNIFDVLERLEFKTKVQAEKLIQSQVISVQKDEPISEVVKVMKEHGISQMPVFDGKQSVGSISEKAILHQILAGQDLEVISRQPAEKIMEESFPQINEDAPLSLITSLLQTYSAVLVSKKGVIIGIITKADLLRML
51849	GC_00000878	TG_mgh_maxbin_056		110	42	45	2	0	0.788829	0.790355	0.789591	0									COG3620	Predicted transcriptional regulator, contains an XRE-type HTH domain (archaeal members contain CBS pair) (AF2118)	K	Transcription				MFPTLTDIAKRRRQLGLKQSELAKQAGVSQSLIAKLEAGTIDSSYNKVKTIFEVLEKLEFKTKIQTEKIIHTQVVGIQRKEPISKVVKIMKEHGFSQIPVFEGKQSVGSISEKAILRQILAGKDLEEISKLPAEEIMEEAFPQINEDAPLPLITSLLQSYSAVLVSKKGVVIGIITKADLLRML
51850	GC_00000878	TGmsp_mb_bin_75		1919	42	45	2	0	0.788829	0.790355	0.789591	0									COG3620	Predicted transcriptional regulator, contains an XRE-type HTH domain (archaeal members contain CBS pair) (AF2118)	K	Transcription				MFPTLEDIAKRRRQLGLKQSELAKAAGVSQSLIAKLEAGTIDSSYNKVKTIFDVLERLEFKTKVQAEKVLHNEVISVQKSEPISAVVKIMKEYGISQIPVFDGKQSVGSISEKAIFHQILAGRDLEELSRQSVERIMEEAFPQINEDAPLSLITSLLQTYSAVLVSRKGDIIGIITKADLLRML
51851	GC_00000878	MillA_msp_mb_bin49		446	42	45	2	0	0.788829	0.790355	0.789591	0									COG3620	Predicted transcriptional regulator, contains an XRE-type HTH domain (archaeal members contain CBS pair) (AF2118)	K	Transcription				MFPPLEDIGKRRRQLGLKQAELAKMAKVSQSLIAKLESGKIDSSYTKVKTIFDVLERLEAKNKIQGGKVFSNLVIGVQKDEPLSKVVRLMKEHGYSQLPVFDGKQSVGSISEKAILHQILAGKDIAQISSLPTGEIMEEAFPQVSEDAPLTSISSLLQVYPAVLMTKKGKITGIITKADLLRML
51852	GC_00000878	MillC_mghcomb_bin.145		676	42	45	2	0	0.788829	0.790355	0.789591	0									COG3620	Predicted transcriptional regulator, contains an XRE-type HTH domain (archaeal members contain CBS pair) (AF2118)	K	Transcription				MFPSLSDIGKRRRQLGLKQTELAKAAGVSQSLIAKLEAGIIDSSYTKVKTIFDVLDRLELKTKIQTEKVVHTNVIAIQKTETLATAIQLMKTHGYSQIPVFDGKQSVGSISEKTILREILAGKDLEEISALPTEHFMEEAFPQISDDAPLSLITSLLQSYPAVLAAKKGEVVGIITKADLLRML
51853	GC_00000878	MillC_mghcomb_bin.145		2810	42	45	2	0	0.788829	0.790355	0.789591	0									COG3620	Predicted transcriptional regulator, contains an XRE-type HTH domain (archaeal members contain CBS pair) (AF2118)	K	Transcription				MFPPLEDIAKKRRQLGLKQAELAKLAGVSQSLIAKLESGKIDSSYTKVKTIFDVLTRLEAKTKIQEQKINPTKIISVQKTEPLTNVIQLMKQHGYSQIPVFNKKQSVGSITEKTILHQILEGKDLSQISKLSTEDVMDEAFPQVGEDAPLALISTLLQTYSAVLVAKKGIVVGIITKADLLRMV
51854	GC_00000878	MillC_msp_mb_bin.78		1086	42	45	2	0	0.788829	0.790355	0.789591	0									COG3620	Predicted transcriptional regulator, contains an XRE-type HTH domain (archaeal members contain CBS pair) (AF2118)	K	Transcription				MFPTLEDIAKKRRQLGLKQTELAKLAGVSQSLIAKLESGKIDSSYTKVKTIFDVLDRLEAKIKIQEQKISPNKAISVQKDDPLANVVQLMKEHGYSQIPVFNKKQSVGSISEKTILRQILEGKDLAQISKLPAEEVMDDAFPQVSADAPLSLISNLLQTYSAVLVAKKGTVVGILTKADLLRIV
51855	GC_00000878	Zod_Metabat_1386		1228	42	45	2	0	0.788829	0.790355	0.789591	0									COG3620	Predicted transcriptional regulator, contains an XRE-type HTH domain (archaeal members contain CBS pair) (AF2118)	K	Transcription				MLPSLKEVAKKRKILGLTQQKLARLAGVSQSLIAKLESHKIDPSYTKVKAIFDALERLQTEKEVRADEVLHSKVIGIQKNDLVSQAVQTMADYGYSQLPIFDGVHPVGSISEKTIIEKVSAGKDLNQISKRSVGEVMEEAFPLVGEDAPLPLISSLLQVYSAVMISKKGTVVGIVTKADLLKMLL
51856	GC_00000878	bog_990		838	42	45	2	0	0.788829	0.790355	0.789591	0									COG3620	Predicted transcriptional regulator, contains an XRE-type HTH domain (archaeal members contain CBS pair) (AF2118)	K	Transcription				MFPGLEDIAKRRRQLGIKQAELAKLAGVSQSLIAKLEAGTIDSSYTKVKTIFDVIERLETKTKIQERKVVPNQIISIQKDEPILKVVKLMKEHGYSQIPVFNGKQSVGSVSEKTILRQILAGKDLDQISNLPTEDIMEEAFPQVGEDAPLSLISSLLQTYQAVLVAKTGIVLGIITKADLLRML
51857	GC_00000879	AS06rmzACSIP_217	FpoF	132	40	45	2	0	0.615021	0.69016	0.650427	0	COG1034|COG1035	NADH dehydrogenase			K00441	coenzyme F420 hydrogenase subunit beta [EC:1.12.98.1]			COG1034|COG1035	NADH dehydrogenase/NADH:ubiquinone oxidoreductase 75 kD subunit (chain G) (NuoG) (PDB:1C4A)|Coenzyme F420-reducing hydrogenase, beta subunit (FrhB) (PDB:3ZFS)	C|C	Energy production and conversion|Energy production and conversion				MSSQVDKVQAYRKEEESKIEQQFLKGNRDEDLGVYIDVFSAKSSVEGQNGGVVTALLQKGLREGLFDVAIVARRMQGYTAQAVVADNAEAALQFKGTTYVKVNVSKKLRELLGQGKRRIAVVCTPCEIKAVRKIQQTIGKEAGVLVIGLFCFEAFNPAKLKEELGKRGIDLEKAEKTEINRGKFTATVNSEATMCRVKDIEAASEPFCRFCNDFVSRLADVSVGSIGSRQGYSTVIVRSPAGEQLVKGNDFAKDTVDKREIAKLVWFKCERAEKRFADLNPQA
51858	GC_00000879	AS10tlH2TH_146	FpoF	394	40	45	2	0	0.615021	0.69016	0.650427	0	COG1034|COG1035	NADH dehydrogenase			K00441	coenzyme F420 hydrogenase subunit beta [EC:1.12.98.1]			COG1034|COG1035	NADH dehydrogenase/NADH:ubiquinone oxidoreductase 75 kD subunit (chain G) (NuoG) (PDB:1C4A)|Coenzyme F420-reducing hydrogenase, beta subunit (FrhB) (PDB:3ZFS)	C|C	Energy production and conversion|Energy production and conversion				MAHLEKAQTLKIQEEEKNEQCFLKGEKDQDLGVYCDILSAKSKIEGQDGGVVTSLLLKGFNERLFDAAVVVRQMEGYSAKAVIARNKEDILAARGTIYLKVNVTQKLKELINQGKKRIAIVCTPCEASAVRKIQHTIGNDYEITVIGLFCFRAFNPKRLKEKVKQHLNIDLDKTTKTQVYKGKFTAIFNCREFSCKVKDLDSASEVFCAFCDDFVSRLADVSVGSVGSRENYSTVIVRSPIGGRLLKNHEFTVGRIDTKEIIRLAQFKREHSKKNVSELKKR
51859	GC_00000879	BDPHmgh_maxbin_019	FpoF	726	40	45	2	0	0.615021	0.69016	0.650427	0	COG1034|COG1035	NADH dehydrogenase			K00441	coenzyme F420 hydrogenase subunit beta [EC:1.12.98.1]			COG1034|COG1035	NADH dehydrogenase/NADH:ubiquinone oxidoreductase 75 kD subunit (chain G) (NuoG) (PDB:1C4A)|Coenzyme F420-reducing hydrogenase, beta subunit (FrhB) (PDB:3ZFS)	C|C	Energy production and conversion|Energy production and conversion				MVKTAETQKEEQLEQQYLKGSKDPDLGVYCSICSAKTGIEGQNGGVVTSLLIKGLTEGMFDAVVVVKRTHGYNAEATATGDFKDILAAKGTKYLKVNVLNKICELAEQGKRRMAVTCTPCQARAVRNIQQTLRQKFPGLEITIIGLFCLEAFDAVKLKEQIKRVLNVDLDKAERTEIRKGKFYVYLDGQEFSCRIRELAEAAEKGCQFCGDFTCRFADVSVGGVGSEPGYSTVVVRSNVGEKLLKGMDANIAVVDVGEVVKLSKFKAERAQKRRLELENQR
51860	GC_00000879	BDPHmgh_mb_bin_105	FpoF	236	40	45	2	0	0.615021	0.69016	0.650427	0	COG1034|COG1035	NADH dehydrogenase			K00441	coenzyme F420 hydrogenase subunit beta [EC:1.12.98.1]			COG1034|COG1035	NADH dehydrogenase/NADH:ubiquinone oxidoreductase 75 kD subunit (chain G) (NuoG) (PDB:1C4A)|Coenzyme F420-reducing hydrogenase, beta subunit (FrhB) (PDB:3ZFS)	C|C	Energy production and conversion|Energy production and conversion				MEAPPIKEVTLQIDNQEVKAKEGETILDVAKRMALNIPTLCFIKALSPFGACRVCSVEIVDKNGRNRIVTSCNYPIEEGLTVYTKSEKTLKTRKTLLELLLARCPKVPKLQEMALEYGVEKPSFWVENEDEDCILCGLCTRVCDELVGAHAINFAKRGVQREVTTPYHEFSNDCIGCGACATVCPTNSKKTRITTYPVLEEDTKKISEQFLTGTQDENVGVYQDIVSCKSNYNGQDGGMATALLISGMQRGFFDAAIVVQRKNGYQAEAVVAENVDDIIKAEGTKYLRVKMMTLLQELIEGGKHKIALVGTPCEVRGARKIQQALLEKYPDLQLTIIGLFCFESFDYDGLKAETRRLMGIDLDAVEKTQIKKGKFIATVKGQDCAVAVKDLGAAQEHGCHFCEDLTNKLADVSVGSVGSADGFSTVIVRSQAGAKLLENLQCTKGEINKDEVTKLSTFKKSRTKKNFAKIMPPQTPQAQPPPIAPTPKAT
51861	GC_00000879	BDmsp_maxbin_141	FpoF	322	40	45	2	0	0.615021	0.69016	0.650427	0	COG1034|COG1035	NADH dehydrogenase			K00441	coenzyme F420 hydrogenase subunit beta [EC:1.12.98.1]			COG1034|COG1035	NADH dehydrogenase/NADH:ubiquinone oxidoreductase 75 kD subunit (chain G) (NuoG) (PDB:1C4A)|Coenzyme F420-reducing hydrogenase, beta subunit (FrhB) (PDB:3ZFS)	C|C	Energy production and conversion|Energy production and conversion				MVNHAEKVQAFRAQEQEKLEQRFLSGQKDAALGVFCDLFSAKGEVAGQDGGVVTSLLVKGFREGLFDAAVVVRRTQGYMAEAVVALSAEDVLASAKGTSYLKVNVTKKLRELINQGKQRIAIVCTPCETKAARIIQQTVGKDCQITVIGLFCFEAFNPVKLKEEIQKRLGVDLTCAERMQVRQGKFTVTVKGKAVSCSVKDLSDASEDACRFCEDFVAALADVSVGSVGASEGYSTVIVRSPAGERLLCGATFTRDGVNRREIEKLVKFKKERAQKSFNATEKP
51862	GC_00000879	BDmsp_maxbin_149	FpoF	1398	40	45	2	0	0.615021	0.69016	0.650427	0	COG1034|COG1035	NADH dehydrogenase			K00441	coenzyme F420 hydrogenase subunit beta [EC:1.12.98.1]			COG1034|COG1035	NADH dehydrogenase/NADH:ubiquinone oxidoreductase 75 kD subunit (chain G) (NuoG) (PDB:1C4A)|Coenzyme F420-reducing hydrogenase, beta subunit (FrhB) (PDB:3ZFS)	C|C	Energy production and conversion|Energy production and conversion				EKIQSRRAQEQEKIERQFLKGTKERDLGVYCWLFSAKTGVEGQDGGVVSALLLKGLHEGLFDAAVVVRRIEGYSAEAVATERAEDVLAARGTKYLKTNVTKKLRELINQGKKRIAVVCTPCEVWAVRKIQQTIGKDCEVTVIGLFCFEAFNRGRLKEEIKARLGLDLDKAGKTQVRQGKFIAEVEGKNVSCRVKDLNSASEVVCRFCGDFTSQLADVSVGSAGSKTGYSTVVVRSGAGEKLVENLDAAKEAVDKQEIAKLAKFKRERAEKSFAGLKKS
51863	GC_00000879	BE326_BA_RLH	FpoF	25	40	45	2	0	0.615021	0.69016	0.650427	0	COG1034|COG1035	NADH dehydrogenase			K00441	coenzyme F420 hydrogenase subunit beta [EC:1.12.98.1]			COG1034|COG1035	NADH dehydrogenase/NADH:ubiquinone oxidoreductase 75 kD subunit (chain G) (NuoG) (PDB:1C4A)|Coenzyme F420-reducing hydrogenase, beta subunit (FrhB) (PDB:3ZFS)	C|C	Energy production and conversion|Energy production and conversion				MEANMREITLKIDDKEVRAKEGTPLLEVAKSVGINIPTLCHHRALSSYGSCRICSVEIVDKRGRKRIVTSCNYPAEEGLVVYTNSDKTIRTRKTLLELLLARTPNVPKIQELAREYGIEKPSFWVADGNEDCILCGLCTRVCAELVGVNAIDFANRGVERQVTTPYYAFSDDCIGCGACAIICPTKSKRTRINTYPVLEEDAKQINAQFLKGTFDENIGVYTSILSAKGPYGGQDGGVVTALLVSGLQKGMFDSAIVVQRKEGYEAEAVVAENIDDVIKARGTKYLRVKMLPILKELLEMGKNKLAVVGTPCEVRAARRIQQVLLPEYPDLQLTVIGLFCFEAFDYEKLKDTVQKLLGVDLDSVEKTQIHKGQFIATVNGKDYSTPVKTLSAAIENGCPFCDDFTNKYADVSVGSVGSDEGFSTIIVRSDIGDNLLENAELIKGIVDKEEITKLAIFKKKRATKNLAPLKQPDVQVQPPAPIPRTH
51864	GC_00000879	BPmsp_mb_bin_90	FpoF	1285	40	45	2	0	0.615021	0.69016	0.650427	0	COG1034|COG1035	NADH dehydrogenase			K00441	coenzyme F420 hydrogenase subunit beta [EC:1.12.98.1]			COG1034|COG1035	NADH dehydrogenase/NADH:ubiquinone oxidoreductase 75 kD subunit (chain G) (NuoG) (PDB:1C4A)|Coenzyme F420-reducing hydrogenase, beta subunit (FrhB) (PDB:3ZFS)	C|C	Energy production and conversion|Energy production and conversion				MSSERMEKIQSRRAQEEEKMERQFLDGAKDEELGVCRDIFSAKTDIEGQDGGVVSALLIKGLREGLFDAAVVVRRMEGYSAQAVAAETAEEVLAAKGTKYLKVNVTTKLRELISQGKKRIAVVCTPCEAAVIRKIQQAAGDCEITIIGLFCFGAFDPIRLKEEIKVRLGVDLDKADKTQVKQGRFTVQVEDREFSCKIKDLDRASERPCSFCGDFVSRLADVSVGSAGSKPGYSTVVVRSKKGERLVENLEATKEAADKQEITKLSKFKRERAKKSVSEHQNR
51865	GC_00000879	Bathy6-F112_MillA	FpoF	2118	40	45	2	0	0.615021	0.69016	0.650427	0	COG1034|COG1035	NADH dehydrogenase			K00441	coenzyme F420 hydrogenase subunit beta [EC:1.12.98.1]			COG1034|COG1035	NADH dehydrogenase/NADH:ubiquinone oxidoreductase 75 kD subunit (chain G) (NuoG) (PDB:1C4A)|Coenzyme F420-reducing hydrogenase, beta subunit (FrhB) (PDB:3ZFS)	C|C	Energy production and conversion|Energy production and conversion				MVETEVQEEKLFEQQKNVFSAKTPIQGQDGGVVTQLLINGLKENRFDVAIVVNRTQGYNAQAVATENPEEVLAARGTKYFKINVLAKLRDLIEQGKRKIAITCTPCQAAATRKIFQSLKRQFPDIEISIIGLFCFEAFDVTKLREEVKRVLNVDLDKAERTQIRKGKFYVLVDGREVSCRIRELEEAVDTGCRFCEDFTARFADVSVGSVGSPQGFSTVIVRSVKGEELVNGLDAERAEVDKQEIVKLSKFKAERAQKKQF
51866	GC_00000879	Bathy6-F28_MillB	FpoF	2362	40	45	2	0	0.615021	0.69016	0.650427	0	COG1034|COG1035	NADH dehydrogenase			K00441	coenzyme F420 hydrogenase subunit beta [EC:1.12.98.1]			COG1034|COG1035	NADH dehydrogenase/NADH:ubiquinone oxidoreductase 75 kD subunit (chain G) (NuoG) (PDB:1C4A)|Coenzyme F420-reducing hydrogenase, beta subunit (FrhB) (PDB:3ZFS)	C|C	Energy production and conversion|Energy production and conversion				MANTAEKGADKTQTGTQIEDGNLGSYNELFSAKSSIEGQDGGVVSALLVEGLQRGLFDVAVVVARKEGYRAEAVAAENVAEVEAAKGTKYLRVLTAPKLRELVAKGRKRIAVVGTPCQAKAARAIQKNLKQQVPDAEITIVGLFCFEAFNYAKLKTQTQKLLGMNIDEAQKTQIRQGKFTAYLDQREYSCRVGDLEGAVAGGCRFCDDFPAWHADVSAGSVGSPSGYSTVIVRTDAGKKLIENLGICRAEANKEEITKLCKLKKAHSNKNLSRINKTPTQPQKTDV
51867	GC_00000879	Bathy6-F33_MillA	FpoF	375	40	45	2	0	0.615021	0.69016	0.650427	0	COG1034|COG1035	NADH dehydrogenase							COG1034|COG1035	NADH dehydrogenase/NADH:ubiquinone oxidoreductase 75 kD subunit (chain G) (NuoG) (PDB:1C4A)|Coenzyme F420-reducing hydrogenase, beta subunit (FrhB) (PDB:3ZFS)	C|C	Energy production and conversion|Energy production and conversion				MEAAKGTKYLRVLTTPKLRELVAEGRKKIAVVCTPCQAKAARKIQQTLKQQAPDLEVTIVGLFCFEAFNYAKLKQQTQKTLGINIDKAEKTQISKGKFTAYINGEAHSCRAKDLDGAVEEGCRFCSDFQALHADISVGSVGSPSGYSTVIVRTDAGKRLLENLGITKADVDKEEIVKLSKLKKKHAK
51868	GC_00000879	Bathy6-F33_MillA	FpoF	376	40	45	2	0	0.615021	0.69016	0.650427	0	COG1034|COG1035	NADH dehydrogenase							COG1034|COG1035	NADH dehydrogenase/NADH:ubiquinone oxidoreductase 75 kD subunit (chain G) (NuoG) (PDB:1C4A)|Coenzyme F420-reducing hydrogenase, beta subunit (FrhB) (PDB:3ZFS)	C|C	Energy production and conversion|Energy production and conversion				MTISAEKAADKTQTGKHIEDENLGAYSELFSAKSGSNGQDGGIVSALLTAGLQRGLFDVAVVVKRKEGYQAEAVAAENAAEVEAAKGTKYLRVLTTPXXXXRKWRRQREPNTSEY
51869	GC_00000879	Bathy6-F36_MillC	FpoF	536	40	45	2	0	0.615021	0.69016	0.650427	0	COG1034|COG1035	NADH dehydrogenase			K00441	coenzyme F420 hydrogenase subunit beta [EC:1.12.98.1]			COG1034|COG1035	NADH dehydrogenase/NADH:ubiquinone oxidoreductase 75 kD subunit (chain G) (NuoG) (PDB:1C4A)|Coenzyme F420-reducing hydrogenase, beta subunit (FrhB) (PDB:3ZFS)	C|C	Energy production and conversion|Energy production and conversion				MSSANISKAQERIEQKAQSSAESEDLGSYCNLFSAKTKVEGQDGGVVTALLIKGFSEGLFDAVVVVRRVEGYSAEAVVAHNAEDVLAARGTTYLKINVTAKLRELIAQGKKRIAVVCTPCEAKVARRIQQTIGKDCEITIIGLFCFEAFNNQKLKDQTHVHLGVDLDRVGRTQVRGGKFTVQTEGGEVSCKVKDLGGAAEGACAFCDDFTSRSADVSVGSVGSKPGYSTVIVRSAVGAKLVEGLVCASETADEAEVVRLSRFKRKRAEKSFAEVKKR
51870	GC_00000879	Bathy6-F77_MillC	FpoF	2718	40	45	2	0	0.615021	0.69016	0.650427	0	COG1034|COG1035	NADH dehydrogenase							COG1034|COG1035	NADH dehydrogenase/NADH:ubiquinone oxidoreductase 75 kD subunit (chain G) (NuoG) (PDB:1C4A)|Coenzyme F420-reducing hydrogenase, beta subunit (FrhB) (PDB:3ZFS)	C|C	Energy production and conversion|Energy production and conversion				TPCEIRAARRVQQAMMTDVPDLELTMIGLFCFENFEYPKLKAEIKEKLGVDLDAAEKTQINKGKFIVTIDGKDSAIAVKELSSAVENMCLSCPDFTSKFADVSVGSVGSEAGKSTVIVRSSIGEQLVEGLDITKSDAKLEEVSKLSVLKKNRAQKTAAGESE
51871	GC_00000879	Bathy8-F81_MillA	FpoF	1454	40	45	2	0	0.615021	0.69016	0.650427	0	COG1034|COG1035	NADH dehydrogenase			K00441	coenzyme F420 hydrogenase subunit beta [EC:1.12.98.1]			COG1034|COG1035	NADH dehydrogenase/NADH:ubiquinone oxidoreductase 75 kD subunit (chain G) (NuoG) (PDB:1C4A)|Coenzyme F420-reducing hydrogenase, beta subunit (FrhB) (PDB:3ZFS)	C|C	Energy production and conversion|Energy production and conversion				MTEQNKKTVTVKINGQDVTATEGTSIFDVAKTVDIKIPTLCHNTALEPFGSCRVCSVEIVDKRGRKKIVTSCNYPVSEGLVVYTNSDTVRRTRSLLLDLLLARCPNVNVIQDLAREYGVESSSFCIGDPDEDCILCGLCARVCAEKVGVSAINFANRGVEREVTAPYHSISDDCVGCGACAVICPTNSKKVRENTYPVLEADLKELEGRFLNGPKDEYLGVCSELLSAKSSVKGQDGGMATALLLSGFKNNLFDAAIVVKRVAGYRAEAVVATSADEILTARGTKYSRVKMQSKIGDLAAEGKKRIAVVGTACEVRNTRNIQSQLLEKYPDLDITVVGLFCFEAFDYDKLKAETQAILGVDLDKATKTQIQKGKFIVQIGDNEYSTKVKDFHDAIQGGCAFCNDFVAWLSDVSVGSVGSQEGYSTVIVRSNKGKKLLANAEYVKGEVVKEEIVKLVNFKKKRAETNFAPIIQGKPN
51872	GC_00000879	Bathy8-F81_MillA	FpoF	292	40	45	2	0	0.615021	0.69016	0.650427	0	COG1034|COG1035	NADH dehydrogenase			K00441	coenzyme F420 hydrogenase subunit beta [EC:1.12.98.1]			COG1034|COG1035	NADH dehydrogenase/NADH:ubiquinone oxidoreductase 75 kD subunit (chain G) (NuoG) (PDB:1C4A)|Coenzyme F420-reducing hydrogenase, beta subunit (FrhB) (PDB:3ZFS)	C|C	Energy production and conversion|Energy production and conversion				MGIQTNVNSPMTKNLLMTYTFYALFFIAFLSYFIFGLQSLAISLICVGVALLCDIVMSKLLGAKSPSNKPSAAVFGLIVAMSYSIGLPTMMSTETIPTLAGGLEEYLYPALISAVGMIVFKKLAGLAGRKYVNPAAIAKLLILGLLFMPVTSALTGYSALMPTDHANSINLQNPLTAGVYGDYYPMETASFASTLLGCYSTDSMNVPYLTGATQDPLPDVLFTMLVAKGHGWIGGASSLVVLAVGLVFFALCRRYIKWRITLSYLVATTVFAGVMGGIYGGDILLRILFHVFMGSSIFMAFFMATDPATTPVTHKGQLIFGTGLAVLTILIQTYMGFMGGSILALVIMNLTCPVLDNIGKVRPGKPAVEPTVPKNTQYFESVPVYDCLRCGACMTVCVNGLSPILIKQARAKNDANKLMKLNAEYCAGCGNCNLVCPARIHLEGNTLGYNLMPEEATALNEQFLTGKADENLGVYSDIFAAKSSIAGQDGGVATAILASGMKKNLFDAAIVVQRIDGYQADAVIAENVDDLLKAKGTKYIRVSMMEKLGELLAKGKRKVAIFGTACQVRAARRLQQMLQKKYPDLELTIIGLFCYEIFDYKKLKEETQRLLKVNLDDAEKTQISKGKYIVTVKGKDYSVAVKELNAATEKRCLACPDFTAMYSDVSVGSVGSADGYSTVIVRSDVGKQLVAKLELTKGTVNVDEVTKLCVMKKDRADQNIAASGYYC
51873	GC_00000879	Bathy6-F86_MillB	FpoF	1924	40	45	2	0	0.615021	0.69016	0.650427	0	COG1034|COG1035	NADH dehydrogenase			K00441	coenzyme F420 hydrogenase subunit beta [EC:1.12.98.1]			COG1034|COG1035	NADH dehydrogenase/NADH:ubiquinone oxidoreductase 75 kD subunit (chain G) (NuoG) (PDB:1C4A)|Coenzyme F420-reducing hydrogenase, beta subunit (FrhB) (PDB:3ZFS)	C|C	Energy production and conversion|Energy production and conversion				MVENAGDDKKMLEQEGFKGSKDQDIGVYGSIFSAKTTIEGQDGGVVTSLLSRGLKEGIFDAAIVVKRTQGYNAQAVACQNPDEVLEAKGTKYLKINILLKFRELAEQGKRKIALTCTPCQAKAARKIAENLKQQFPDLEITIVGLFCFEAFDAVKLKEEIRRLLNVDLDRAERTQIRKGKFCAYVDGQEFCCKVRDLDQAADKGCHFCGDFTAQFADVSVGSVGSPAGFSTVIVRSVKGEELVKGLDAVRADVNLEEIVKLSKFKAQRAQKAVLT
51874	GC_00000879	Bathy6-F90_cMAG_MillC	FpoF	2183	40	45	2	0	0.615021	0.69016	0.650427	0	COG1034|COG1035	NADH dehydrogenase			K00441	coenzyme F420 hydrogenase subunit beta [EC:1.12.98.1]			COG1034|COG1035	NADH dehydrogenase/NADH:ubiquinone oxidoreductase 75 kD subunit (chain G) (NuoG) (PDB:1C4A)|Coenzyme F420-reducing hydrogenase, beta subunit (FrhB) (PDB:3ZFS)	C|C	Energy production and conversion|Energy production and conversion				MNIQIKMNEKRAQEKQRFEDSENQGLGNYCRIFSAKTPIEGQDGGVVTSLLIKGLKEGLFDAVIAVKQTKGYNAQAIACINPEEVLSSKGTKYLKINVLPKLRELAMQGKRKIAVTCTPCQAKAARKVMQSLKQQFPDLEVTLIGLFCFEAFDAEKLKEETRRVLNVDLDRAERTQIRKGKCYVYVDGQEFSCKIRELDQAVNLGCRFCGDFTAEFADVSVGSVGSSAGFSTVIVRSVKGEEMIKGLDAVKAEANQEEIVKLSKFKAERAQKNSLIQKS
51875	GC_00000879	Bin_L_2	FpoF	1354	40	45	2	0	0.615021	0.69016	0.650427	0																MVKGAMTKDTLMQYTLVAMLFIALLSYNIFGLELLVICLVSVGVAVACDLVLGMVMGSKNMMSAVVFGLIVALSYSIGMPDGMMATETIPTLAGGLEQYLFPALISAVGLIVFKRIQGLAGRKFVNPAAVAKLLILGLLFMPVLSSLYSTSALLPADHDSLIMLQNPDVEDAWGLYAWKYDGGYYPAMDAVPFASTLLSCYSNNASLGYFVTTGAVEDPTVDVINTMLF
51876	GC_00000879	CP070820	FpoF	315	40	45	2	0	0.615021	0.69016	0.650427	0	COG1034|COG1035	NADH dehydrogenase			K00441	coenzyme F420 hydrogenase subunit beta [EC:1.12.98.1]			COG1034|COG1035	NADH dehydrogenase/NADH:ubiquinone oxidoreductase 75 kD subunit (chain G) (NuoG) (PDB:1C4A)|Coenzyme F420-reducing hydrogenase, beta subunit (FrhB) (PDB:3ZFS)	C|C	Energy production and conversion|Energy production and conversion				MEGSEKEITMKIDGIEVNAVKGTSIYDVAKKLGIKIPTLCHNEALEPFGSCRVCSVEITDKRGRKKIVTSCNYPVFDGLEVETKNEKVFRTRQLLLELLLARCPNAKKIQDLAREYKIERPSLWTGDPEEDCILCGLCTRVCDEKVGVFAINFANRGVEREVTAPYHTISDDCVGCGACAIVCPTDSKKVRVNTYPMLEEDILEAEEQFLNGTRHELLGVYKEIFAAKSSIDGQDGGMATALLLSGFENGLFDAAIVVKRTVGYKAEAIIAESADDILNARGTKYSRVKMMSKIGELVENGKRKIAFVGTPCEIRTGRKIQQQLLSKYPDLNITIVGLFCFEAFDYDNLKAETKKLLGVDLDKAEKTQIQKGKFIVQIDGKEYSAKVKEFHDAIQGGCAYCNDFAGRIADVSVGSVGSSDGYSTVIVRSDTGKRLLENVDYIKGDVNVEDVVKLAKFKKRRADKNFAPIIEGAQNYKEL
51877	GC_00000879	Chersky_322	FpoF	287	40	45	2	0	0.615021	0.69016	0.650427	0	COG1034|COG1035	NADH dehydrogenase			K00441	coenzyme F420 hydrogenase subunit beta [EC:1.12.98.1]			COG1034|COG1035	NADH dehydrogenase/NADH:ubiquinone oxidoreductase 75 kD subunit (chain G) (NuoG) (PDB:1C4A)|Coenzyme F420-reducing hydrogenase, beta subunit (FrhB) (PDB:3ZFS)	C|C	Energy production and conversion|Energy production and conversion				MEAEIREVTLKIDDKEVKAKEGTSILQAAKTMGIDIPTLCYHKALSTFGSCRLCSVEIIDKTGRKRIVTSCNYPVQEGLTVYTKSEKVIKTRRVLLDLLLSRCPKVPKIKELALEYGVQAPSFSVANENEDCILCGLCTRVCGELVGAHAIDFAKSGVEREVTAPYHEFSNDCIGCGACALICPTNSRRLRINTYPVLEEDAKKINDQFLKGTFDENLGVSSGMFGAKTNIKGQDGGMATALLVSGMQRGLFDSAIVVQRTEGYNAEAVVAENVDDIVKAKGTKYLRVHMLSLLTDLVAKGKRKIALVGTPCEVRGARKIQQALLGEHPDLQLTIIGLFCFEAFNHDELKEAAQKLMNIDIDSVDKTQITKGKFIATINGTDHTISVRELSAAQTHGCEFCDDLTNKFADISVGSVGTPDSFSTVIVRSDIGSKLLEGLEYTKLDVNKEELIKIATFKKSRAKKNFAKIVPSEIPSQPSVASCSPTAKS
51878	GC_00000879	E44_bin4	FpoF	1094	40	45	2	0	0.615021	0.69016	0.650427	0	COG1034|COG1035	NADH dehydrogenase			K00441	coenzyme F420 hydrogenase subunit beta [EC:1.12.98.1]			COG1034|COG1035	NADH dehydrogenase/NADH:ubiquinone oxidoreductase 75 kD subunit (chain G) (NuoG) (PDB:1C4A)|Coenzyme F420-reducing hydrogenase, beta subunit (FrhB) (PDB:3ZFS)	C|C	Energy production and conversion|Energy production and conversion				MEGSEKEITLKIDGIEVNAKEGTSIFDVAKTVDIKIPTLCHNSALEPFGACRVCSVEITDKRGRKKIVTSCNYPVSEGLIVDTKSEKVFRTRQLLLELLLARCPKVKKIQDLAREYGIEKPSFWVGDPEEDCILCGLCARVCEEKVGVSAINFANRGVEREVTAPYHTISDDCVGCGACAIVCPTDSKKVRINTYPMLEEDIKEAEKQFLNGTRDELLGVHTEIFAAKSSIDGQDGGMATALLLSGFEKGLFDAAIVVKRTVGYKAEAIIAETADEILNARGTKYSRVKMMSKVGELVEKGKKKIAIVGTPCEVRTGRKIQQQLLSKYPNLEITIVGLFCFEAFDYDKLKEETKRLLGVDLDKAEKTQIQKGKFIVQIGGKEYSAKVKEFHNAIQGGCAYCNDFVARLSDVSVGSVGSNDGYSTVIVRSDRGKKLLENVDFVKGDVNKEDVIKLATFKKKRADKKFSPIIQGTQK
51879	GC_00000879	E44_bin4	FpoF	1198	40	45	2	0	0.615021	0.69016	0.650427	0	COG1034|COG1035	NADH dehydrogenase			K00441	coenzyme F420 hydrogenase subunit beta [EC:1.12.98.1]			COG1034|COG1035	NADH dehydrogenase/NADH:ubiquinone oxidoreductase 75 kD subunit (chain G) (NuoG) (PDB:1C4A)|Coenzyme F420-reducing hydrogenase, beta subunit (FrhB) (PDB:3ZFS)	C|C	Energy production and conversion|Energy production and conversion				MAYVQKLKYLCSKKASPHKHKRLRKMGIQNSDKIPMTKDLLMKYTLLALCAIAFLSYFAWGLPSLVISLISVGVAVGCDFLLSMVMGSKGPKNTMSAAVFGLIVAMSYSLGLPIAMATETIPTLAGGYEQYMYPAIISAFGLIVFKKLQGLAGRKYVNPAAIAKLLILGLLFMPAISSLLPADHVAVIDLQNPLTESAFEGFPSYYPMETTIFGSTLLTSYAIDPANPYTFGSFENPLPDVLYNMLVVKYHGWIGGFSSIIVMAIGVLLFAVCRRYIKWRITLSYLVATVLFAGVMGFIYGGDPILRIIFHLFIGSSIFLAFFMATDPATTPITHTGQLIFGIGLGVLTILIQVYTGFLGGSILALVIMNLTSPVLDNVGKLRQQRKKIEAKLPDAKHDATFMTYDCMRCGACMNVCVNALSPILIKQAHDKQDANKLMKLNAEYCAGCGNCNFVCPARIDLESYTLGYNMSTKDGKEIEQKFLNGTEDENIGVYTKIFSAKGSVDGQDGGVVTDLLLSGMQNDIFDSAIVVKRTDGYWAEAVVAENIDDVKEAKGTKYIRVNMMAKLKDLIAKGKRKIAIVGTACQVRAIRRLQKILLKKYANLELTIIGLFCYEIFDYQKLKEETKRLLDVDLDLAEKTQIQKGQYIVQIDGKEHSVSVKELNAAVEKRCIHCPDFTAIYSDISVGSVGSPDGYSTVIVRSDVGQKLLQKLDLAKGEVDKEEVTKLSILKKKRAQKNMAA
51880	GC_00000879	Emb289P1bin127	FpoF	41	40	45	2	0	0.615021	0.69016	0.650427	0	COG1034|COG1035	NADH dehydrogenase			K00441	coenzyme F420 hydrogenase subunit beta [EC:1.12.98.1]			COG1034|COG1035	NADH dehydrogenase/NADH:ubiquinone oxidoreductase 75 kD subunit (chain G) (NuoG) (PDB:1C4A)|Coenzyme F420-reducing hydrogenase, beta subunit (FrhB) (PDB:3ZFS)	C|C	Energy production and conversion|Energy production and conversion				MEQQFLDGTKDLELGTYRNLFSAKSQIEGQDGGVVTALLLKGMHEGLFDVAIVARRKNGYNAEAEAAETAEDILASKGTVYHRVSTTKKLRELLSEGKKRIAVVCTPCEITAIRKIQQTLSRDIEITVIGLFCFGAFNPQRLKEEIKIQLGADLDKAMKTQVKQGKFIVWIEGKELSCGIKDLDRASEKACNFCGDFVSRLSDVSVGSAGNKIGYSTVIVRSNRGAKLTSGLDVEMDVADKSEIAKLSRLKRERREKQ
51881	GC_00000879	Lab288P3bin169	FpoF	400	40	45	2	0	0.615021	0.69016	0.650427	0	COG1034|COG1035	NADH dehydrogenase			K00441	coenzyme F420 hydrogenase subunit beta [EC:1.12.98.1]			COG1034|COG1035	NADH dehydrogenase/NADH:ubiquinone oxidoreductase 75 kD subunit (chain G) (NuoG) (PDB:1C4A)|Coenzyme F420-reducing hydrogenase, beta subunit (FrhB) (PDB:3ZFS)	C|C	Energy production and conversion|Energy production and conversion				MEARILEGAKDGALGVYCSLFSAKSQIEGQDGGVVTALLLKGLQKGLFDVAIVVHRKNGYNAEVTAAETTEEILTSKGSVYHRVNTTKKLLELVAQGKKRIAVVCTPCEGAIIRKLQQTQCKDVDLTIIGLFCFGAFNPQRLKEEIQTQLGVDLDRATKTQVKQGKFIVSVEGEEVSCRIEDLFKAFEGTCGSCGEFVSRLADISVGSAGSKNGYSTVIVRSEKGIKLVSELDVQIDTADKLEITKLAKLKKEQAENNNTKQRQNQ
51882	GC_00000879	MRPHidbaud_mb_bin_29	FpoF	575	40	45	2	0	0.615021	0.69016	0.650427	0	COG1034|COG1035	NADH dehydrogenase			K00441	coenzyme F420 hydrogenase subunit beta [EC:1.12.98.1]			COG1034|COG1035	NADH dehydrogenase/NADH:ubiquinone oxidoreductase 75 kD subunit (chain G) (NuoG) (PDB:1C4A)|Coenzyme F420-reducing hydrogenase, beta subunit (FrhB) (PDB:3ZFS)	C|C	Energy production and conversion|Energy production and conversion				MLKALFAQSTHLSNEELIQVLPSQAEKVQAYRAEEEDKLEKHLLKGTKDEDLGVYSSIFSAKSAIQGQNGGVVTALLQKGLHEGLFDAVIVAKRMQGYTAQAAVADNAEAALQSKGTTYVKVNVSKKLRELIKDKKRIAVVCTPCEVKAVRKIQQTIGEEAEIIIIGLFCFKAFNPVKLKEELSKQGIDLEKAEKTEISRGKFTATIDGKTATCRVKDIEAASEPFCRFCDNFTSQLADVSVGSAGSRQGFSTVIVRSPSGERLVKDNGFTKDTVDKQEIARLARFKRERAEKSFADLNPQA
51883	GC_00000879	MRmsp_maxbin_096	FpoF	1828	40	45	2	0	0.615021	0.69016	0.650427	0	COG1034|COG1035	NADH dehydrogenase			K00441	coenzyme F420 hydrogenase subunit beta [EC:1.12.98.1]			COG1034|COG1035	NADH dehydrogenase/NADH:ubiquinone oxidoreductase 75 kD subunit (chain G) (NuoG) (PDB:1C4A)|Coenzyme F420-reducing hydrogenase, beta subunit (FrhB) (PDB:3ZFS)	C|C	Energy production and conversion|Energy production and conversion				MTEQNKKTVTVKINGQDVTATEGTSIFDVAKTVGIKIPTLCHNTALEPFGSCRVCSVEIVDKRGRKKIVTSCNYPVSEGLVVYTNSDTVRRTRSLLLDLLLARCPNVKVIQDLAREYGVESSSFCTSDPDDDCILCGLCARVCAEQVGVSAINFANRGVEREVTAPYHSISDDCVGCGACAVICPTNSKRVRENTYPVLEADLKELEGRFLNGPKDEYLGVCSELLSAKSSVKGQDGGMATALLLSGFKNNLFDAAIVVKRVAGYRAEAVVATSADEILTARGTKYSRVKMQSKIGDLAAEGKKRIAVVGTACEVRNTRNIQSQLLEKYPDLDITVVGLFCFEAFDYDKLKAETQAILGVDLDKATKTQIQKGKFIVQIGDNEYSTKVKDFHDAIQGGCAFCNDFVAWLSDVSVGSVGSQEGYSTVIVRSNKGKKLLENAEYVKGEVVKEEIVKLVNFKKKRAETNFAPIIQGKPN
51884	GC_00000879	MRmsp_maxbin_096	FpoF	394	40	45	2	0	0.615021	0.69016	0.650427	0	COG1034|COG1035	NADH dehydrogenase			K00441	coenzyme F420 hydrogenase subunit beta [EC:1.12.98.1]			COG1034|COG1035	NADH dehydrogenase/NADH:ubiquinone oxidoreductase 75 kD subunit (chain G) (NuoG) (PDB:1C4A)|Coenzyme F420-reducing hydrogenase, beta subunit (FrhB) (PDB:3ZFS)	C|C	Energy production and conversion|Energy production and conversion				MGIQTNVNSPMTKNLLMTYTFYALFFIAFLSYFIFGLQSLAISLICVGVALLCDIVMSKLLGAKSPSNKPSAAVFGLIVAMSYSIGLPTMMSTETIPTLAGGLEEYLYPALISAVGMIVFKKLAGLAGRKYVNPAAIAKLLILGLLFMPVTSALTGYSALMPTDHANSINLQNPLTAGVYGDYYPMETASFASTLLGCYSTDSMNVPYLTGATQDPLPDVLFTMLVAKGHGWIGGASSLVVLAVGLVFFALCRRYIKWRITLSYLVATTVFAGVMGGIYGGDILLRILFHVFMGSSIFMAFFMATDPATTPVTHKGQLIFGTGLAVLTILIQTYMGFMGGSILALVIMNLTCPVLDNIGKVRPGKPAVEPTVPKNTQYFESVPVYDCLRCGACMTVCVNGLSPILIKQARAKNDANKLMKLNAEYCAGCGNCNLVCPARIHLEGNTLGYNLMPEEATALNEQFLTGKADENLGVYSDIFAAKSSIAGQDGGVATAILASGMKKNLFDAAIVVQRIDGYQADAVIAENVDDLLKAKGTKYIRVSMMEKLGELLAKGKRKVAIVGTACQVRAARRLQQMLQKKYPDLELTIIGLFCYEIFDYKKLKEETQRLLKVNLDDAEKTQISKGKYIVTVKGKDYSVAVKELNAATEKRCLACPDFTAMYSDVSVGSVGSADGYSTVIVRSDVGKQLVAKLELTKGTVNVDEVTKLCVMKKDRADQNIAASGYYC
51885	GC_00000879	MRmsp_mb_bin_153	FpoF	717	40	45	2	0	0.615021	0.69016	0.650427	0	COG1034|COG1035	NADH dehydrogenase			K00441	coenzyme F420 hydrogenase subunit beta [EC:1.12.98.1]			COG1034|COG1035	NADH dehydrogenase/NADH:ubiquinone oxidoreductase 75 kD subunit (chain G) (NuoG) (PDB:1C4A)|Coenzyme F420-reducing hydrogenase, beta subunit (FrhB) (PDB:3ZFS)	C|C	Energy production and conversion|Energy production and conversion				MVETEVQEEKLFEQQKNVFSAKTPIQGQDGGVVTQLLINGLKENRFDVAIVVNRTQGYNAQAVATENPEEVLAARGTKYFKINVLAKLRDLIEQGKRKIAITCTPCQAAATRKIFQSLKRQFPDIEISIIGLFCFEAFDVTKLREEVKRVLNVDLDKAERTQIRKGKFYVLVDGREVSCRIRELEEAVDTGCRFCEDFTARFADVSVGSVGSPQGFSTVIVRSVKGEELVNGLDAERAEVDKQEIVKLSKFKAERAQKKQF
51886	GC_00000879	MillB_mghcomb_bin.30	FpoF	335	40	45	2	0	0.615021	0.69016	0.650427	0	COG1034|COG1035	NADH dehydrogenase			K00441	coenzyme F420 hydrogenase subunit beta [EC:1.12.98.1]			COG1034|COG1035	NADH dehydrogenase/NADH:ubiquinone oxidoreductase 75 kD subunit (chain G) (NuoG) (PDB:1C4A)|Coenzyme F420-reducing hydrogenase, beta subunit (FrhB) (PDB:3ZFS)	C|C	Energy production and conversion|Energy production and conversion				MVETGTQGEHQTLEKQEDACLGVYLNLFSAKTPIEGQNGGVVTALLIKGLKESRFDTAIVVKRIQGYNAQAIVTNNYDEVLAAKGTKYLKVDVLSKLGELAEQGKRKIAITCTPCQARAAKQMEKKLKQRFPDLDITVFGLFCFEAFDAAKLKEEVKRVLNVDLDRAEQTEISKGKFIVYIEGQEFSCKIRELAPAAKKECHFCSDFTAQFADVSVGAVGSEKGFSTVIVRSAKGEELLKDFDAIQADVDVNEIVKLAKFKAQRAQKTNLDHKSQQ
51887	GC_00000879	Nt197P4bin22	FpoF	629	40	45	2	0	0.615021	0.69016	0.650427	0	COG1034|COG1035	NADH dehydrogenase			K00441	coenzyme F420 hydrogenase subunit beta [EC:1.12.98.1]			COG1034|COG1035	NADH dehydrogenase/NADH:ubiquinone oxidoreductase 75 kD subunit (chain G) (NuoG) (PDB:1C4A)|Coenzyme F420-reducing hydrogenase, beta subunit (FrhB) (PDB:3ZFS)	C|C	Energy production and conversion|Energy production and conversion				MIKMIENGAQDEKLQGFKRSKDPVLGVYRSIFSAKTPVEGQDGGVVTSLLIKGLDEGRFDAVVVVKRTQGYNAQVIGCEDRDEVLATKGTIYLKINVLSKLCELAKQGKRKIALTGTPCQARAARKTIQSLKQQFPDLEITIIGLFCFEAFDAVKLKEETRRVLKTDLDKAERVQIYEGKCYVYVDNQKFSCKIQDLNQAVDKGCRFCGDFTAQFADISVGSVGSSRGFSTVIVRSVKGEELLKGLDVIKAKTGREEIMKLAKFKTERAQKQFDIKN
51888	GC_00000879	SpSt_1169	FpoF	45	40	45	2	0	0.615021	0.69016	0.650427	0	COG1034|COG1035	NADH dehydrogenase			K00441	coenzyme F420 hydrogenase subunit beta [EC:1.12.98.1]			COG1034|COG1035	NADH dehydrogenase/NADH:ubiquinone oxidoreductase 75 kD subunit (chain G) (NuoG) (PDB:1C4A)|Coenzyme F420-reducing hydrogenase, beta subunit (FrhB) (PDB:3ZFS)	C|C	Energy production and conversion|Energy production and conversion				MEGSEREITLKIDGLEVKAKEGTSILDVAEKLGINIPTLCHHPALTTFGACRVCSVEITDKRGRKQIVTSCNYPVSEGLVVDTKSEKVYRTRQLLLELLLARCPKVKKIQDLAREYGVDKPSFWVGDPEEDCILCGLCVRVCEELIGVSAINFANRSVEREVTAPYHTISDDCVGCGACAIVCPTDSKKVRVNTYPMLEEDIKEAEEQFLKGTRDELLGVHTEIFAAKSSIDGQDGGVATALLLSGFERGLFDSVIVVKRTDGYKAEAVIAESAEEILNARGTKYSRVKMMSKVGELVEKGKRKIGIVGTPCEVRTARKIQQQLLPEYPDLEITIVGLFCFEAFDYDKLKEETARLLGVDLDKAEKTQIHKGKFVVTVDGKDYSAQVKEFHGAIQGGCVYCNDFVGWLSDVSVGSVGSAEGYSTVIVRSEKGKKLLENVDFVKGDVNKDEIIKLASFKKNRAEKNFAPIIEGVTK
51889	GC_00000879	SpSt_1169	FpoF	1312	40	45	2	0	0.615021	0.69016	0.650427	0	COG1034|COG1035	NADH dehydrogenase			K00441	coenzyme F420 hydrogenase subunit beta [EC:1.12.98.1]			COG1034|COG1035	NADH dehydrogenase/NADH:ubiquinone oxidoreductase 75 kD subunit (chain G) (NuoG) (PDB:1C4A)|Coenzyme F420-reducing hydrogenase, beta subunit (FrhB) (PDB:3ZFS)	C|C	Energy production and conversion|Energy production and conversion				MAKVAMTKDLLMQYTLVALFFIAFLSYNIFGLASLLICLISVGVAIGCDFLLSMVMGSKGPRNTMSAAVFGLIVALSYSLGTPPGMMYTELIPTLAGGLEQYLYPALISAVGLIVFKKLQGLAGRKFVNPAAAAKLLILGLLFMPVMSAFYESSALLPQDHDTLLPLQNPMITDEGWRAIYAWKYGGEPYPSMDTVPFAANLLACYSNNASVGYYVTTGEIADPLPAVLDVMLVGKYHGWIGGYSSIIVMLVGLALFAVCRRYIKWRITLAYLVATAVFSLVMAGIYGGDPLLRTLFHLFMGSSIFMAFFMATDPATTPLTHLGQIIFGVGLALLTMIIQVYMGFLGGSILALVIMNLTCPILDNIGKMRPRKRDEQEILSGQHFATTVYDCIRCGACMNICVNGLSPVLIKQARAKKDANKLMSFHAEYCAGCGNCNVVCPAGIYLESETLGYNLSEEEAKEMEQQFLTGTADEDVGVYTDIFSAKSSIDGQDGGVATSLLVSGMEKGLFDAAIVVQRMDGYLADAVVAENVDEVLKAKGTKYVRVSMMAKLQDLLKKGKRKIALVGTACQIRAARRLQQVLLSKYPDLELTLIGLFCYEIFDYKKLKEETERLLGVNLDDAEKTQITKGKYIVTVNGKDYTAKVKELSEAVEKRCLGCPDFTAMYADISLGSVGSADGYSTVIVRSDVGKELVAKLDLTKGKVDEDKVKQLSVQKKDRAIQNLAESGYW
51890	GC_00000879	SpSt_546	FpoF	1127	40	45	2	0	0.615021	0.69016	0.650427	0	COG1034|COG1035	NADH dehydrogenase			K00441	coenzyme F420 hydrogenase subunit beta [EC:1.12.98.1]			COG1034|COG1035	NADH dehydrogenase/NADH:ubiquinone oxidoreductase 75 kD subunit (chain G) (NuoG) (PDB:1C4A)|Coenzyme F420-reducing hydrogenase, beta subunit (FrhB) (PDB:3ZFS)	C|C	Energy production and conversion|Energy production and conversion				MPPKQEDPQKPLEDEDLGLYLDLFSAKTPIEGQDGGVVSALLVKGLREGLFDAAVVVKRGEGYTAQAVVAENAEEVLAAKGTTYLRVDVTSKLRELVSQGKNRVAIVCTPCEAGVARKIQQTKVNCEVTVIGLFCYGCFNHDKLKGELKARLGIDLDKVDKTQVRQGKFIAQSESKEVSCKVKDLHGASEAACSFCDDFTSRLADVSVGSVGSKLGYSTVIVRSKLGMRLVEGLEADVAPADKEAIVKISKLKRQRAKNNA
51891	GC_00000879	SpSt_998	FpoF	1885	40	45	2	0	0.615021	0.69016	0.650427	0	COG1034|COG1035	NADH dehydrogenase			K00441	coenzyme F420 hydrogenase subunit beta [EC:1.12.98.1]			COG1034|COG1035	NADH dehydrogenase/NADH:ubiquinone oxidoreductase 75 kD subunit (chain G) (NuoG) (PDB:1C4A)|Coenzyme F420-reducing hydrogenase, beta subunit (FrhB) (PDB:3ZFS)	C|C	Energy production and conversion|Energy production and conversion				MGCAVFSAIFDHSLGCSDVGVLGLKLYLHQTPSFLKQKIERNPKMPSKQAENLKHKAENEEKVEQQYLKGKKDEDLGVFCDLFSAKTGVEGQDGGVVSSLLIKGFREGLFDAAIVVRRTEGYNAEAAVAETAEDVLAAKGTQYLRVNVTKKLRELISEGKKRIAVVCTPCEAAVARKIQQTNGRDCEITIIGLFCFEAFNRERLKDELKNRLSVDLDKVGRIQVRQGRFTAQIEGGEVSCRVKDLDRASDGACRLCDDFVCRLADVSVGSVGSRPGYSTMIVRSEVGEKLVRNMDAAKETVDKQEICRVAKFKKNRSKKGFSRLNKS
51892	GC_00000879	TGP_mgh_maxbin_041	FpoF	319	40	45	2	0	0.615021	0.69016	0.650427	0	COG1034|COG1035	NADH dehydrogenase			K00441	coenzyme F420 hydrogenase subunit beta [EC:1.12.98.1]			COG1034|COG1035	NADH dehydrogenase/NADH:ubiquinone oxidoreductase 75 kD subunit (chain G) (NuoG) (PDB:1C4A)|Coenzyme F420-reducing hydrogenase, beta subunit (FrhB) (PDB:3ZFS)	C|C	Energy production and conversion|Energy production and conversion				MAHSAEKAADKTQMGKRVEDENLGVYSELFSAQSGMDGQDGGVVSALLVGGLRTGLFDVAVVVKRKEGYQAEAVAAENVAEVEAAKGTKYLRVLTTPKLRELVAEGRKKIAVVCTPCQAKAARKIQQTLKQQAPDLEVTIVGLFCFEAFNYAKLKQQTQKTLGINIDKAEKIQISKGKFTAYINGKAHSCRAKDLDGAVEEGCRFCSDFPARHADISVGSVGSPSGYSTVIVRTDAGKRLLENLGITKSDVDKEEIVKLSKLKKKYAK
51893	GC_00000879	TGPidbaud_mb_bin_66	FpoF	1980	40	45	2	0	0.615021	0.69016	0.650427	0	COG1034|COG1035	NADH dehydrogenase			K00441	coenzyme F420 hydrogenase subunit beta [EC:1.12.98.1]			COG1034|COG1035	NADH dehydrogenase/NADH:ubiquinone oxidoreductase 75 kD subunit (chain G) (NuoG) (PDB:1C4A)|Coenzyme F420-reducing hydrogenase, beta subunit (FrhB) (PDB:3ZFS)	C|C	Energy production and conversion|Energy production and conversion				MLKALFAQSTHLSNEELIQVLPSQAEKVQAYRAEEEDKLEKHLLKGTKDEDLGVYSSIFSAKSAIQGQNGGVVTALLQKGLHEGLFDAVIVAKRMQGYTAQAAVADNAEAALQSKGTTYVKVNVSKKLRELIKDKKRIAVVCTPCEVKAVRKIQQTIGEEAEIIIIGLFCFKAFNPVKLKEELSKQGIDLEKAEKTEISRGKFTATIDGKTATCRVKDIEAASEPFCRFCDNFTSQLADVSVGSAGSRQGFSTVIVRSPSGERLVKDNGFTKDTVDKQEIARLARFKRERAEKSFADLNPQA
51894	GC_00000879	TGPidbaud_mb_bin_78	FpoF	729	40	45	2	0	0.615021	0.69016	0.650427	0	COG1034|COG1035	NADH dehydrogenase			K00441	coenzyme F420 hydrogenase subunit beta [EC:1.12.98.1]			COG1034|COG1035	NADH dehydrogenase/NADH:ubiquinone oxidoreductase 75 kD subunit (chain G) (NuoG) (PDB:1C4A)|Coenzyme F420-reducing hydrogenase, beta subunit (FrhB) (PDB:3ZFS)	C|C	Energy production and conversion|Energy production and conversion				MEAPPIKEVTLQIDNQEVKAKEGETILDVAKRMALNIPTLCFIKALSPFGACRVCSVEIVDKNGRNRIVTSCNYPIEEGLTVYTKSEKTLKTRKTLLELLLARCPKVPKLQEMALEYGVEKPSFWVENEDEDCILCGLCTRVCDELVGAHAINFAKRGVQREVTTPYHEFSNDCIGCGACATVCPTNSKKTRITTYPVLEEDTKKISEQFLTGTQDENVGVYQDIVSCKSNYNGQDGGMATALLISGMQRGFFDAAIVVQRKNGYQAEAVVAENVDDIIKAEGTKYLRVKMMTLLQELIEGGKHKIALVGTPCEVRGARKIQQALLEKYPDLQLTIIGLFCFESFDYDGLKAETRRLMGIDLDAVEKTQIKKGKFIATVKGQDCAVAVKDLGAAQEHGCHFCEDLTNKLADVSVGSVGSADGFSTVIVRSQAGAKLLENLQCTKGEINKDEVTKLSTFKKSRTKKNFAKIMPPQTPQAQPPPIAPTPKAT
51895	GC_00000879	TGPmgh_mb_bin_10	FpoF	2311	40	45	2	0	0.615021	0.69016	0.650427	0	COG1034|COG1035	NADH dehydrogenase			K00441	coenzyme F420 hydrogenase subunit beta [EC:1.12.98.1]			COG1034|COG1035	NADH dehydrogenase/NADH:ubiquinone oxidoreductase 75 kD subunit (chain G) (NuoG) (PDB:1C4A)|Coenzyme F420-reducing hydrogenase, beta subunit (FrhB) (PDB:3ZFS)	C|C	Energy production and conversion|Energy production and conversion				MPTPPSPFQCKAQQQEAALERQFLKGKRDADLGVFCDLFSAKSGVAGQDGGVVTALLLKGLHQELFDVAVVVQKKEGYHAEVMVAENAAEVSAASGTCYLKVGVTQKLRELVAAGKNRVAIVCTPCEAAAARRIQQTLGEKCEITIIGLFCFEAFNREKLKAQLQAQLGVNLDKVEKMQVRSGKFTAQVGDGEVSCKVKDLDCAAEAACGFCEDFVSRLADVSVGSVGSRAGYSTVIVRSEVGERLVAGHGFLVEAADAGEVARLCRFKRGRAERGFSGLNKR
51896	GC_00000879	TGPmsp_mb_bin_49	FpoF	2148	40	45	2	0	0.615021	0.69016	0.650427	0	COG1034|COG1035	NADH dehydrogenase			K00441	coenzyme F420 hydrogenase subunit beta [EC:1.12.98.1]			COG1034|COG1035	NADH dehydrogenase/NADH:ubiquinone oxidoreductase 75 kD subunit (chain G) (NuoG) (PDB:1C4A)|Coenzyme F420-reducing hydrogenase, beta subunit (FrhB) (PDB:3ZFS)	C|C	Energy production and conversion|Energy production and conversion				MALNGNNTMEKRKNNTLNEARIEQELLKGTVDKNLGVYCALFSAKSTIEGQNGGVITALLIKGLSEGIFDSAVVVRNKDGYSAEAVVAENANDVLSAKGTKYVKVNVAEKLRELVEQGKKKIAIVCTPCEVRAARKIQQTLPSDCTVTIIGLFCFEAFNGAKLKEEVAKRLGIDLAKAQRTHIQHGKFTVSLDGNEYSCRIRELANATEKVCQYCDDFAARLADVSVGSAGSKEEYSTVIVRSPIGEKILQNLELVKGAVDREEIIKLCSLKKARAERNFAGLENKR
51897	GC_00000879	TG_idbaud_maxbin_040	FpoF	1766	40	45	2	0	0.615021	0.69016	0.650427	0	COG1034|COG1035	NADH dehydrogenase			K00441	coenzyme F420 hydrogenase subunit beta [EC:1.12.98.1]			COG1034|COG1035	NADH dehydrogenase/NADH:ubiquinone oxidoreductase 75 kD subunit (chain G) (NuoG) (PDB:1C4A)|Coenzyme F420-reducing hydrogenase, beta subunit (FrhB) (PDB:3ZFS)	C|C	Energy production and conversion|Energy production and conversion				MQVKQAKNAQNKRESEEDKLEEQFLKGTKDPDLGVHCDLFSAKSSIEGQDGGVVSALLINGFHEGLFEAAIVVRKMQGYSAEAVIAENAEDTLAARGTKYLKVNVTKKLRELIDQGKRRIAVVCTPCEAAAARRIQQKIGSDCEITIIGLFCFESFNQEKLTSEIKARLGVNLDSAEKAQIRQGKFIVTTGGREVSCRVKDLDCAVERACRYCGDFTSRLADVSVGSAGSERGYSTVIVRSTRGEKLVKHLQATRSLVCREDIAKLAQIKKKRSKEAI
51898	GC_00000879	TG_mgh_maxbin_056	FpoF	1713	40	45	2	0	0.615021	0.69016	0.650427	0	COG1034|COG1035	NADH dehydrogenase			K00441	coenzyme F420 hydrogenase subunit beta [EC:1.12.98.1]			COG1034|COG1035	NADH dehydrogenase/NADH:ubiquinone oxidoreductase 75 kD subunit (chain G) (NuoG) (PDB:1C4A)|Coenzyme F420-reducing hydrogenase, beta subunit (FrhB) (PDB:3ZFS)	C|C	Energy production and conversion|Energy production and conversion				MAEEYRAQETEKIEHQYLNGKKDENLGVYCEIFSAKTEIEGQDGGVVTTLLLEGLKKGTFDAAIVVKRTKGYNAQATCTTSQEEVLAARGTKYLKVSAMPKLREMAAQGKRKIAITCTPCEARATRKIQQALKHKHPDLEITIIGLFCFEAFNHAKLKEAVQIAVNMDIDKAEKTEIRKGKFSVCFDGQEFSCKIRELSDASEKACHFCDDFTAKLADVSVGSVGSQRGYSTVIVRSERGKRLLENLKAEKAPVEVEEIVKLSKFKQERAKKSYSNLKNQH
51899	GC_00000879	TGmsp_mb_bin_75	FpoF	1407	40	45	2	0	0.615021	0.69016	0.650427	0	COG1034|COG1035	NADH dehydrogenase			K00441	coenzyme F420 hydrogenase subunit beta [EC:1.12.98.1]			COG1034|COG1035	NADH dehydrogenase/NADH:ubiquinone oxidoreductase 75 kD subunit (chain G) (NuoG) (PDB:1C4A)|Coenzyme F420-reducing hydrogenase, beta subunit (FrhB) (PDB:3ZFS)	C|C	Energy production and conversion|Energy production and conversion				MPSKHETPQNPIEDEDIGRYLDLFSAKTPIEGQDGGVVSALLIKGLREGLFDAAVVVQRGEGYTAEAVVAQNAEEVLAAKGTKYLRVNVTKKLRELISQGQKRVAVVCTPCEAGVARKIQQTTGNCEVTVIGLFCYECFNHDKLKVELKARLGVDLDRVGKTQVREGKFTAQVEDREVNCSVKDLHGASEAACGVCDDFTSRLADVSVGSVGSKSGYSTVIVRSKVGMRLVEGLEADVAPANEEAIIKISKFKKQRAKNPVFGGKEKLIL
51900	GC_00000879	MillC_mghcomb_bin.145	FpoF	205	40	45	2	0	0.615021	0.69016	0.650427	0	COG1034|COG1035	NADH dehydrogenase			K00441	coenzyme F420 hydrogenase subunit beta [EC:1.12.98.1]			COG1034|COG1035	NADH dehydrogenase/NADH:ubiquinone oxidoreductase 75 kD subunit (chain G) (NuoG) (PDB:1C4A)|Coenzyme F420-reducing hydrogenase, beta subunit (FrhB) (PDB:3ZFS)	C|C	Energy production and conversion|Energy production and conversion				MKQVSLMSENHLTKFQAFKAQDEAQIEQQFLNGVKDLDLGVYTRLFSAKCAFEGQDGGVVTALLIKGLREGLFDVAVVVQRGEGYSAEVVVAQNPKEIEAAKCTKYLKVNVSQKVKELLSQDKPRLAVVCTPCEAKAVRKIQQKFQSAEITVIGLFCFESFNSHRLKQTVEAKLGVNLDCAQKTQIRQGKFIAQIEGQEYACRVRDLEEAANKTCRLCDDFTARFADVSVGSVGSKLGYSTVVVRSEVGERLVKGLDCVLEEADKAEVTKLAKFKAERAKKRLAALQHPN
51901	GC_00000879	bog_990	FpoF	2697	40	45	2	0	0.615021	0.69016	0.650427	0	COG1034|COG1035	NADH dehydrogenase			K00441	coenzyme F420 hydrogenase subunit beta [EC:1.12.98.1]			COG1034|COG1035	NADH dehydrogenase/NADH:ubiquinone oxidoreductase 75 kD subunit (chain G) (NuoG) (PDB:1C4A)|Coenzyme F420-reducing hydrogenase, beta subunit (FrhB) (PDB:3ZFS)	C|C	Energy production and conversion|Energy production and conversion				MSNNQAEKTQTSKCQDEALEKQFLEEKKDEDLGVYCDLFSAKTTFEGQDGGVVSALLVKGFEEGLFDVAVIVRRGEGYSAKATVASSADEVLAAKGTRYLKVNVTKKLRELISQGKIHIAVVCTPCEAKAVRKIQQTFKGECEITIIGLFCFEAFNSARLKTETAVRLGIDLDKAQKTQIRHGKFSALVDGKEYSCKVKELDEAAEKICSYCNDFTSQLADVSVGSVGSRKGYSTVIVRSKVGEKLLKNFDAVKDAVDKEEIVRLSKFKCERAKKSLALLKSHK
51902	GC_00000880	AS06rmzACSIP_217		97	43	45	2	0	0.707642	0.743129	0.724951	0																MNSTNGEKPLFSESLDKAKSYAEVWQIVQQTAEYALCKRRNSMMLFLDDLPLGLGAYYPVGTNNIVLNRSLVDVVESQFSDKPTVNALIYNLLLHEYLHALGDMSEVGVRRDVVAVAQKSFGEAHIATVLARKSPWVLLKNLPLGRMALPKRVMEIVHDFENPGRYIV
51903	GC_00000880	AS10tlH2TH_146		1883	43	45	2	0	0.707642	0.743129	0.724951	0																MSNDQFSNDAFSSGLDNAKSYAEVWAIVQQTAEYALGKRRNSMMLFLDDLPLQLGAYYPVGTNNIVLNRALVDVVDASFTDKPTVNALVYNLLLHEYLHSLGDLSEVGVRRDVVVVAKACFGDAHIATVLAKKSPWML
51904	GC_00000880	BDPHmgh_maxbin_019		2206	43	45	2	0	0.707642	0.743129	0.724951	0																MSVNQPDASECFRQKLDNAKTYAEVWKIVRSTVEYSMCKRRGNMMLFLDDLPLQLGAYYPVGTNNIVLNRALVDVVETKIASKATINALVYNLLLHEYLHALGEMSEAAVRQQVVEVAKKSFGDTHQATLLARKSPWILLKDLPLGTLAAASAASRGKGNMEIVKDFESTERYIV
51905	GC_00000880	BDmsp_maxbin_141		628	43	45	2	0	0.707642	0.743129	0.724951	0																MSINYSSTQFGAELDKARSYAEVWVIVQRTAEYALGKRRNRMMLFLDDLPLGLGAYYPVGTNNIVLNRALVDVVEAKVADRPTVNALIYNLLLHEYLHALGQMSEIGVRQEVVEVAKRCFGETHIATVLARKSPWTLLKDLPTLPVPTQKRGLEIVRDFEKTDRYIV
51906	GC_00000880	BDmsp_maxbin_149		1378	43	45	2	0	0.707642	0.743129	0.724951	0																MSNNPAGIQRFSISLDQAKNYAEVWRIVQETAEYAVGKRRNSMMLFLDDLPLQLGAYYPVGTNNIVLNRVLVDVVEASVSDKPTVNALVYNLLLHEYLHALGEMSEVGVRREVVLVATKSFGEHHIATVLARKSPWVLLKDLPLGTITAPKRVMEIVRDFEKTGRYIV
51907	GC_00000880	BE326_BA_RLH		2071	43	45	2	0	0.707642	0.743129	0.724951	0																MCYNSSVIERFSANLDKAKSYAEVWSIVKESVQVSLGTRRESMMLFLDDLPLQLGAYYPIGTNNIVLNRALVEIVEASVS
51908	GC_00000880	BPmsp_mb_bin_90		1941	43	45	2	0	0.707642	0.743129	0.724951	0																MSGIGDAERFSTSLDHAKNYAEVWRIVQETAEYAVGKRRNSMMLFLDDLPLQLGAYYPVGTNNIVLNRALVDVVEASVVDKPTVNALVYNLLLHEYLHALGEMSEVGVRREVVVVARKSFGEHHIATVLACKSPWVLLKDLPLGSVTAPKRVMEIVRDFEKTGRYIV
51909	GC_00000880	Bathy6-F112_MillA		245	43	45	2	0	0.707642	0.743129	0.724951	0																MLFLDDLPLQLGAYYPVGTNNIVLNRALVDVIETKIPSKATINALVYNLLLHEYLHALGEMSETAVRKQVVDVAKKSFGEEHQATVLARKSPWMLLKDLPLGALVGPAAPKCNMEIVKDFEGSDRYIV
51910	GC_00000880	Bathy6-F17_MillC		2189	43	45	2	0	0.707642	0.743129	0.724951	0																MHEIELFKYRKELESAQSYAQIWQIVKDTVANVLGKRRGGMMLFLDDLPLQLGAYYPVGTNNIVLNRRLIEITEGSLKNKPLVNALVYNLLLHEYLHALGELSEVEVRRQVVIVAKKTFGEDHDATMLARKSPWILLQNMPLNTTSAPKRVIQIVHNFEKTDKYIV
51911	GC_00000880	Bathy6-F18_MillA		158	43	45	2	0	0.707642	0.743129	0.724951	0																MSINNHEAERFSECLDKAKSYAEVWKIVQETAEYALGKRRNCMMLFLDDLPLQLGAYYPVGTNNIVLNRTLVDVVETQFNDQPTKNALVYNLLLHEYLHALGDMSEVGVRRDVLAVAKKSFGEQHIATVLARKSPWALLKDLHLGAMIAPKRGMEIVSDFEKTGKYIV
51912	GC_00000880	Bathy6-F28_MillB		606	43	45	2	0	0.707642	0.743129	0.724951	0																MTTPLQVWQFPFFKPERFKVTPCRFLCGTFLSQPNAEPNFAKQLENAVSYAEVWQTVKDTVDFTFRKRRGGMMLFLDDLPLQLGAYYPVGTNNIVLNRRLVEIVEATLSDKQTMNALAYNLLLHEYLHALGELSEVEVRRQVVVVAAKCFGEEHAATVLARKSPWILLKNLPLEAAAAPKRVMQIVRNFEQSTGKYIV
51913	GC_00000880	Bathy6-F33_MillA		1294	43	45	2	0	0.707642	0.743129	0.724951	0																MYILLWNNVLSNDKPDSEFAKKLGSAASYAEVWQTVKDTVAFVFGKRRDSMMLFLDDLPLQLGAYYPVGTNNIVLNRRLVDIVEATLSDKQTVNALVYNLLLHEYLHALGELSEVEVRRQVVVVAAKCFGEEHTATVLARKSPWILLKDIPLEASAAPKRVMQIVRNFEQTTGKYIV
51914	GC_00000880	Bathy6-F77_MillC		602	43	45	2	0	0.707642	0.743129	0.724951	0																MRKTQLLNTSTNYTAKLDNAKTYAQIWSIVKDTAEHALGKRRGNMMLFLEDLPLQLGAYYPVGTNNIVLNRALVDIVEAQLKSKQTINALIYNLLLHEYLHALGEMSEKQVRNQVVTVAKKSFGENHIATELACKSPWILLKDLPLGSLAALKRVMEIVSDFEKTSNYIV
51915	GC_00000880	Bathy8-F81_MillA		218	43	45	2	0	0.707642	0.743129	0.724951	0																MILPSLFSEFEPNRLVRDETTLTAKKTPDIERYCSLIDDAQGFQGVWEIVKDTVKISLGKHRQGMLLFLDDLPLNLGAYHQLGTNNIVLNRSLLNIVETVTKSKKQVNAFVYSILTHEYLHALGHVSESEVRTLVYDISKHCFGEKHLVTTLAAQTPWILLKGVPLQGVDVTKHPMELVKDLEKPKHSYIV
51916	GC_00000880	Bathy6-F86_MillB		585	43	45	2	0	0.707642	0.743129	0.724951	0																MLFLDNLPLQLGAYYPVGTNNIVLNRALVDVVETKINSKETINALIYNLLLHEYLHALGEMSETAVRQQVIEVANKSFGETHQATVLARKSPWMLLKDLPLAALAGSSVPKGSMEIVRDFEGADRYIV
51917	GC_00000880	Bathy6-F90_cMAG_MillC		651	43	45	2	0	0.707642	0.743129	0.724951	0																MLFLDDLPLQLGAYYPVGTNNIVLNRALVDVVETKIPSKPTINALVYNLLLHEYLHALGEMSEVAVRQQVIMVAKKSFGENHQATVLARKSPWMLLKDLPLGTLAGPAVKGHMEIVKDFESVDRYII
51918	GC_00000880	Bin_L_1		1920	43	45	2	0	0.707642	0.743129	0.724951	0																MKVTRLFSEFKPNRLVRDEKPKTKKRLPNTERYCSLIDEAEGFKGVWEIVKETVKVCLGKQRLHMLLFLDDLPLHLGAYHQLGTNNIVLNRSLVNIVEAVTKSKKLVNAFVYSILTHEYLHALGHVSEAEVRSLVCDVSKECFGDDHIVTTLAEQTPWALIKGVPLNGLKVPKQAMELIKDLEKPNHTYIV
51919	GC_00000880	Bin_L_2		169	43	45	2	0	0.707642	0.743129	0.724951	0																MNIPRLFSEFKPSRLMRDEKPEQEKELPDIKRYCSLIDDAEGFRGVWEIVKDTVKASLGKHRKGMLLFLDDLPLHLGAYHQLGTNNIVLNRSLVNIVETVTKSKKLVNAFVYSILTHEYLHALGHVSEAEVRSLVYDISKQCFGEDHIVTELAEKTPWALLKGVPLHGLNVPKQPMELIKDLEKPNHGYIV
51920	GC_00000880	Bin_L_2		1592	43	45	2	0	0.707642	0.743129	0.724951	0																MTITRFSEFQPDRLVRDNEPKEEEELSMVESYRARIDEAEGFSGVWELVKETVKTTLGEQRLGMLLFLDDLPLHLGAYHQVGTNNIVLNRSLLNIVETVTKSKKHVNAFVYSILTHEYLHALGHISEAEVHSLVYDVSKRCFGEDHIVTTLAEKTPWMLLKGIPLRGIAVNKQDMELIKDLEKPNQRYII
51921	GC_00000880	CP070820		768	43	45	2	0	0.707642	0.743129	0.724951	0																MRDGEPRVGKGFFNVENYRSRIDEAEGFSGVWEIVKDTVKASLGEHRLGMLLFLDDLPLHLGAYHPLGTNNIVLNRSLVNIVEAVTKSRKLVNAFVYSLLTHEYLHALGHISEAEVRSLVYDVSRACFGDNHIVTTLAEKSPWMLIKGIPLSRMATPKQAMEIVKDFEKPNQRYIV
51922	GC_00000880	CP070820		1423	43	45	2	0	0.707642	0.743129	0.724951	0																MSVDGKNMESNEKNLSKKYRSRLENAEGYSEVWKIVKDTVKSSLNERRVGMMLFLDDLPLRLGAYHPLGTNNIVLNRALVNIVEAASKSKRLINAFVYTLLLHEYLHALGRHSEVQVRPLVYKISRESFGQDHITTQLAKLGPWSILKGIPLDIIDVPKRVIEIVKDFETADKKYIV
51923	GC_00000880	Chersky_322		338	43	45	2	0	0.707642	0.743129	0.724951	0																MLFLDDLPLQIGAYYPVGTNNIVLNRRLVDIVEATLSDKQKVKALVYNLLLHEYLHALGELSEIEVRRQVVTVASKSLGEEHFATVLARKSPWILLKDLPLEVAAAPKRVMQIVRDFEKTTSKYIV
51924	GC_00000880	E44_bin4		406	43	45	2	0	0.707642	0.743129	0.724951	0																MDNRQRQVVAQATGVWGNVSKNREIKNWRDKKINIKRLFAAEFQGDNLVKAKESLTEKDFSKIESYRLRIDEAEGFRGVWEIVKDTVKVSLGEHRLGMLLFLDDLPLHLGAYHQLGTNNIVLNRSLVNIVEAVTKSKKLVNAFVYSILTHEYLHALGHVSEAEVRSLVYDVSRECFGEDHILTMLAEKTPWMLIKGIPLNDITVPKQAMELIKDLEKPNQRYIV
51925	GC_00000880	LDS_4		592	43	45	2	0	0.707642	0.743129	0.724951	0																MKFPYLFSDFETKNLEKIDKSKLKKPLPNVESYCLKIEKANGFDEVWKIVKETVNVCLEKQRLGMLLFLDDLPLHLGAYHQLGTNNIVLNRSLVNIVEAVTKTKKLVNAFVYSILTHEYLHALGHISEVEVRSLVCDISKKCFGEKHIISTLAKETPWILIKGLPLNNIKIPKQDMELIKDLEKPNHTYIV
51926	GC_00000880	Lab288P3bin169		656	43	45	2	0	0.707642	0.743129	0.724951	0																MDNSSEADHFIANLDSAKSYAEIWQIVRETAEYATCKRRNSMMLFLDDLPLQFGAYYPVGSNNIVLNRTLVDAVEASCSDKATINALIYNLLLHEYLHALGEVSEVLVRQQVVEVAKKSFGENHIATILARKSPWILLKNLPRKTVTGSKKVMEIVHDFEKTDKYIV
51927	GC_00000880	MRPHidbaud_mb_bin_29		825	43	45	2	0	0.707642	0.743129	0.724951	0																MNSTNGEKPLFSESLDKAKSYAEVWQIVQQTAEYALSKRRNSMMLFLDDLPLGLGAYYPVGTNNIVLNRSLVDVVESQFSDRATVNALIYNLLLHEYLHALGDMSESGVRRDVVAVAQKSFGDAHIATVMARKSPWVLLKNLPLGKIASPNRVMEIVRDFEKSGRYIV
51928	GC_00000880	MRmsp_maxbin_096		2213	43	45	2	0	0.707642	0.743129	0.724951	0																MILPSLFSEFEPNRLVRDETTLMAKKTPDIERYCSLIDDAQGFQGVWEIVKDTVKISLGKHRQGMLLFLDDLPLNLGAYHQLGTNNIVLNRSLLNIVETVTKSKKQVNAFVYSILTHEYLHALGHVSESEVRTLVYDISKHCFGEKHLVTTLAAQTPWILLKGIPLQGVDVTKHTMELVKDLEKPKHSYIV
51929	GC_00000880	MRmsp_mb_bin_153		1595	43	45	2	0	0.707642	0.743129	0.724951	0																MDVNQPDVSDRFRQELDNAKTYAEVWKIVKSTVEYSMCKRRGSMMLFLDDLPLQLGAYYPVGTNNIVLNRALVDVIETKIPSKATINALVYNLLLHEYLHALGEMSETAVRKQVVDVAKKSFGEEHQATVLARKSPWMLLKDLPLGALVGPAAPKCNMEIVKDFEGSDRYIV
51930	GC_00000880	MillB_mghcomb_bin.30		1235	43	45	2	0	0.707642	0.743129	0.724951	0																MLFLDDLPLQLGAYYPVGTNNIVLNRALVDVVETKIPSKATVNALVYNLLLHEYLHALGEMSEGAVRQQVVDVAKKSFGEEHQATMLARKSPWMLLKDLPLEILAGYAAPKGNMKIVKDFESSDRYIV
51931	GC_00000880	SpSt_1169		378	43	45	2	0	0.707642	0.743129	0.724951	0																MNAIKLFSEDFQPIRLMRDEDLKTKKDFSKVEYYCSRIDEAEGFRGIWEIVKETVQDCLGEHRRGMLLFLDDLPLHLGAYHQLGTNNIVLNRRLVNIVEAVTKSRRLVNAFVYSILTHEYLHALGHVSEAEVRHLVYDVSKQCFGENHITTTLAEQTPWSLLKGIPLTHTPAHKQDMELVKDLEKPNHPYIV
51932	GC_00000880	SpSt_264		363	43	45	2	0	0.707642	0.743129	0.724951	0																MSNNEAAITKFRNRLESAGSYAEVWQVVKDTVEFSLGKRGGSMMLFLDDLPLQLGAYHPIGTNNIVLNRRLVEIVEASLSSKQVVNALVYNLLLHEYLHALGELSETAVRRNVAKVAQKCFGEKHISTIIALKTPWILLQNIPIQELNAPKRVMQIVKDFEKTGNYIV
51933	GC_00000880	SpSt_546		705	43	45	2	0	0.707642	0.743129	0.724951	0																MLFLDDLPLQLGAYYPVGTNNIVLNRALVDVVEAQVTDKPTVNALVYNLLLHEYLHALGDLSEVGVRREVVDVARQSFGEQHIATVLAKKSPWVLLKDLHLSSAYTPKRVMEIVRDFEKTDRYIV
51934	GC_00000880	SpSt_998		395	43	45	2	0	0.707642	0.743129	0.724951	0																MSTPDTEHFSANLDQAKNYAEVWKIVQETAQYALGKRRNSMMLFLDDLPLQLGAYYPVGTNNIVLNRALVDVVEASVTDKPTVNALVYNLLLHEYLHALGEMSEAGVRREVVEVTNKCFGGQHAATVLARKSPWVLLKDLPLGPTNTPKRVMEIVRDFEKTGRYIV
51935	GC_00000880	TGP_mgh_maxbin_041		137	43	45	2	0	0.707642	0.743129	0.724951	0																MSNDKPDSEFAKKLESAASYAEVWQTVKDTVAFVFGKRRDSMMLFLDDLPLQLGAYYPVGTNNIVLNRRLVDIVEATLSDKQTVNALVYNLLLHEYLHALGELSEVEVRRQVVVVAAKCFGEEHTATVLARKSPWILLKDIPLEASAAPKRVMQIVRNFEQTTGKYVV
51936	GC_00000880	TGPidbaud_mb_bin_66		809	43	45	2	0	0.707642	0.743129	0.724951	0																MNSTNGEKPLFSESLDKAKSYAEVWQIVQQTAEYALSKRRNSMMLFLDDLPLGLGAYYPVGTNNIVLNRSLVDVVESQFSDRATVNALIYNLLLHEYLHALGDMSESGVRRDVVAVAQKSFGDAHIATVMARKSPWVLLKNLPLGKIASPNRVMEIVRDFEKSGRYIV
51937	GC_00000880	TGPmgh_mb_bin_10		468	43	45	2	0	0.707642	0.743129	0.724951	0																MGTPKPTEQFSSSLDNAKNYAEVWQIVQQTAQYALGKRRNSMMLFLDDLPLQLGAYYPVGTNNIVLNRALVDVVEAQITDKPTINALVYNLLLHEYLHALGDLSEVGVRREVVVVAEKSFGASHIAAVLARKSPWVLLKGLPRAVPLNPSKRGMEIVRDFERSGKYIV
51938	GC_00000880	TGPmsp_mb_bin_49		364	43	45	2	0	0.707642	0.743129	0.724951	0																MSGSQGPERFVSRLDGAKNYGEVWGIVKETTVYALGKRRDSMMLFLDDLPLQLGAYYPVGTNNLVLNRALVEIVEASVTNKPTVNALVYNLLLHEYLHALGEMSEMEVRRLVVEVAKKSFGEQYIATVVARKSPWVLLKDIPLGPMYAPKRVMEIVRDFEKTGRYIV
51939	GC_00000880	TG_idbaud_maxbin_040		814	43	45	2	0	0.707642	0.743129	0.724951	0																MSINNHEAERFSECLDKAKSYAEVWKIVQETAEYALGKRRNCMMLFLDDLPLQLGAYYPVGTNNIVLNRTLVDVVETQFNDQPTKNALVYNLLLHEYLHALGDMSEVGVRRDVLAVAKKSFGEQHIATVLARKSPWALLKDLHLGAMIAPKRGMEIVSDFEKTGKYIV
51940	GC_00000880	TG_mgh_maxbin_056		2240	43	45	2	0	0.707642	0.743129	0.724951	0																MLSVNQSDVSEKFRQALDSAKSYAEVWSIVKATVEFAISKRRGSMMLFLDDLPLQLGAYYPVGTNNIVLNRALVDVVESKITAKPTVNALIYNLLLHEYLHALGEMSEVEVRRQVVSVAKKCFGEVHEATVLARKSVWVLLKDLPLGSQFSGPKGFMEIVKDFEKPDRYIV
51941	GC_00000880	TGmsp_mb_bin_75		23	43	45	2	0	0.707642	0.743129	0.724951	0																MSKTDTEHFATRLNQAKNYAEVWTIVQETAQYTLGKRRNCMMLFLDDLPLQLGAYYPVGTNNIVLNRALVDVVEAQVTDKPTVNALVYNLLLHEYLHALGDLSEVGVRRKVVDVARQSFGEQHIATVLAKKTPWVLLKDLTLSSAYTPKRVMEIVRDFEKTGRYIV
51942	GC_00000880	MillA_msp_mb_bin49		1912	43	45	2	0	0.707642	0.743129	0.724951	0																MSTEESSFSRYQETLDSAKSYAEVWLIVKETVEAVLKKRRGGMMLFLDDLPLQVGAYYPVGTNNIVLNRRLVEIVETSLKNKPLVNALVYNLLLHEYLHALGELSEIEVRRQVVIVAKKCFGEEHDVTMLARKSPWILLQNMPLNVKNAPKRVMQIVHNFEKTDRYIV
51943	GC_00000880	MillC_mghcomb_bin.145		2076	43	45	2	0	0.707642	0.743129	0.724951	0																MLKGTESFSILEEKLSNPPQPEGFSSHLDQAQNYAQVWKIVKQTVQTALGKQRSSMMLFLDDLPLQLGAYYPVGTNNIVLNRALVEIVETQLTDKTAVNALIYNLLLHEYLHALGEMSEAGVRRQVVEVAEKCFGANHIAVVVARKSPWVLLKDIPLPFPYNSSKRVMEIVRDFEKSGKYVV
51944	GC_00000880	MillC_msp_mb_bin.78		1042	43	45	2	0	0.707642	0.743129	0.724951	0																MLFLDDLPLQIGAYYPIGTNNIVLNRRLVEIAEVAVKDKKLINALVYNLLLHEYLHALGELSEVGVRQKVVTVAEKCFGDEHMVTVLAKKSPWILFKDVPLQVTAAPKRVMQIVRDFEKTTTKYIV
51945	GC_00000880	Zod_Metabat_1386		305	43	45	2	0	0.707642	0.743129	0.724951	0																MNITRFSGFQHHKIVRDSKPKAIEQLSDVKSYRSRIEEAEGFSGVWELVKETVKATLGERRLGMLLFLDDLPIHLGAYHQVGTNNIVLNRSLLNIVETVTKSRKLVNAFVYSILTHEYLHALGHISEAEVHSLVYDVSKRCFGEGYIVTTLAEKTPWILLKGIPLRGIAVNKQDMELIKDLEKPNQRYII
51946	GC_00000880	bog_990		1377	43	45	2	0	0.707642	0.743129	0.724951	0																MSNDSKTVEPQFGTRLDNAKNYAEVWQIVKDSVWFAQGKRRESMMLFLDDLPLQLGAYYPVGTNNIVLNRSLVEIVEASVTSKPTVNALVYNLLLHEYLHALGELSEVEVRRLVVEVAKKCFGETHSATEVACKSPWVLLKDIPLGPYNAPKRVMEIVKDFEKTGKYIV
51947	GC_00000881	AS06rmzACSIP_217		1299	41	45	4	0	0.670824	0.760499	0.712852	0					K07448	restriction system protein										MSVERNLLISVLKLTKEGAALTNDVNIDAHIPSEACLMLLQKMQNENFIYFKGETIEADSDGRLKIAIKAAQLGADLQRISDLLRWQEFEEIAAEALRINGYTVYHNVRFKHGNRRYEIDVIGCRKPLVVCIDCKRWQHAIAASALRKIVEEQFQRTQALADSIPNPKLQLECGKWDRAKFVPAVLSLMQGAYKFYHEVPIVPVMSLQDFIGQLPLYLDNVKVYSKKFSTLTSNL
51948	GC_00000881	AS06rmzACSIP_615		954	41	45	4	0	0.670824	0.760499	0.712852	0					K07448	restriction system protein										MSLEAKLLTSLLKMTKANSVLIEDVKIDSRLPLEYCSSLLKKLQQEDIINIIDNQIEVDTTNRLKIAVKAISLGADIQDISNQLDWHEFEEITAIALKNNGYSVHNNLRFKKIDHRFEIDVVATKKPIVLCVDCKHWKRAITPSTLKRIVEEQTLRTKALADSLPNKKLALPCTQWEKAMFIPAILSLIPNAFKFYYEVPIVPVLQIQDFISQLPLNMDSVKVFSQTFQTLT
51949	GC_00000881	AS10tlH2TH_146		1681	41	45	4	0	0.670824	0.760499	0.712852	0					K07448	restriction system protein										MLISVLRHTKEGPVLIRDVNLDARLPLAVCKVLLDELQNEKLVYVKDEKIFSDSESRVKIAAKAACLGVDLQRISDVLCWQEFEEIAGLALKINGYTVYNNVRFKHGSRRYEIDVVGCRKPLVVCIDCKRWQHSIGASALRKIVEEQAQRTQALADSLPNVKLKLDCTKWENAKFVPAVLSLMPGAFKFYYEVPIVPVLALQDFIIQLPFHLETVKLFSKRFSTLSSDF
51950	GC_00000881	BDPHmgh_maxbin_019		1684	41	45	4	0	0.670824	0.760499	0.712852	0																MSIERNIVISVLKLSQNLAVLVKSVKDEAKLPFDTTYNLLKKLQSEDLLNLNGDIIEVSIDDRLKLAVRAVSLGADIEHVSNLLRWQEFEEIAAMALRNNGFVVSKNVRFKHAGRKWEIDAVGCKRPLVVCIDCKHWMRAMSPSVLGKVAQAQADRAEALAEVLPSVKLQLDCVKWESAQFVPAILSLVQGSFKFYCDIPIVPVLQLQDFLSQLPAYQYSLRSFSKVFGHLG
51951	GC_00000881	BDPHmgh_mb_bin_105		2258	41	45	4	0	0.670824	0.760499	0.712852	0																MLISLLKLTEKGVVEQKTVKDDTRLPASVVALLLRKLQNENLIYFQDGSITSDTPSRLKIAIKALSLGADLEQLSHFLRWQEFEDMAALALELNGYATQKNVRFKHGGRRWEIDVVGCKKPLVICIDCKHWHHGMHPSTLQKMASAQSNRVNAFAENLPNTTNELSCTTWEKAQFIPVIVSLIQTQTKFVNQVPVVSVLQLQDFINQLPLHLESVKHFSREFTHL
51952	GC_00000881	BDmgh_mb_bin_135		1806	41	45	4	0	0.670824	0.760499	0.712852	0																MVAKWVRSMLGRVCVLVVWVMGGCLVDAFVYRRSNCMGCVGGFLPGFWGLHMVFMQVCAKTWRDGLSIERNLLISALKLTQKGPVKQELVYSDAHVPAAYGAKLLQNLQSTTGLNLKDDLITADTQTRLTIAVAAAQKGADIEQISTHLGWQEFEAMAAMALQLNGYTTTNNLHFTQTGKRWEIDVVGCQKPLVVCIDCKHWRHGMHPSTMHKTAKTQAQRTYAFAQNLPNTKIKMDCTQWPKATFVPVILSLLPFAQKFCDQVPIVPVLSLQDFLCQLPLNLDCLATFERQFKHLGHDF
51953	GC_00000881	BDmsp_maxbin_141		1823	41	45	4	0	0.670824	0.760499	0.712852	0																MLISVLKLTKNGAALTKDVNIDAHLPSSVCNSLLQKMQSDNLINLKEDTIQVDSEDRLKIAIKAATLGADLQKIADNLCWQEFEAIAAEALKTNSYTVYNNVRFKHGGRRYEIDVVGCRKPLVVCIDCKRWQHALRASELRKIVEEQAKRTAALADALPNAKLNLDCTIWERAKFVPAVLSLMPGAYKFYYEVPIVPVLSLQDFISQLPLHIDAVKFYPKTFRTLAVDL
51954	GC_00000881	BDmsp_maxbin_149		507	41	45	4	0	0.670824	0.760499	0.712852	0					K07448	restriction system protein										MSVERSLYISLLKLTKGSPALIEDVNKDARIPAVSCRALLQKMQNEGLIYLKPGYVEVDSESRLKIALKAASLGGDLQNISNHLCWREFEEIAASALKHNGYTVENNVRFTHNGRRWEIDVVGCRKPLVVCIDCKRWQHAIAPSALRKIVEDQAQRTKALADTLPNAKLRLECTHWGKAKFIPAVLSLMQGAYKFYYEVPVVPVFSLQDFICHLPLHIEKVKVYPKKFTTLASDLQNTGF
51955	GC_00000881	BE326_BA_RLH		1690	41	45	4	0	0.670824	0.760499	0.712852	0																MSAERNLLISLLKLTKEGSVLTETVNKDARVPLAIASKLLEKLQNEELIYLKSGSVEADSNGRLKLAVKAATLGADIERVSNLLCWQEFEAIAALALKNNGYTVANNVRFKHAGRKWEIDAVGCKKPLVVCIDCKHWQRGLSPSALRRIVDSQVERTQALADSLPGVGLKMECAKWSNAKFLPVILSLIPTSFKFYNNVPIVPILQLQDFLYQLPAYTETLKTFHKKFNKLSHDFQN
51956	GC_00000881	BPmsp_mb_bin_90		926	41	45	4	0	0.670824	0.760499	0.712852	0					K07448	restriction system protein										MQNQGLIYLTSDSIEADGERRLKIALKAAALGADIQNISSHLCWQEFEEIAAAALKHNGYTVANNVRFTQNGRRWEIDVVGCRKPLVICVDCKHWQHAITPSELRKIVEAQMERTHALADFLPNPKLKTACTHWGKAKFVPAILSLFPCAFKFYYEVPVVPVLSLQDFISQLPVHLENVKVYPKKFTTLASNL
51957	GC_00000881	Bathy6-F112_MillA		1702	41	45	4	0	0.670824	0.760499	0.712852	0																MISVERNLIISLLKLTQKTGVLLKDVKDHSKLPTETTYMLLEKFQSENLLNLNNQTVEVSIDDRLKLAVKAVSLGADVQTVSDLLCWQEFEEIAIMALRNNGFAVAKNVRFSHGGRKWEIDAVGCKRPLVVCIDCKHWGKAISASVLGKIAQAQAYRAKALSEFLPAVKLQLECTKWEKAQFVPAILSLVQGSFKFYDDIPIVPVLQLQDFLCQLPAYMYQLKAFPKVFDHLG
51958	GC_00000881	Bathy6-F17_MillC		1061	41	45	4	0	0.670824	0.760499	0.712852	0																MLQNQELITMQESIVEVSVESRLKMAIKAVNLGADVERISDLLGWQEFEEMAALALMYNGYVTKKNVRFKQVRKRWEIDVVGCRKPLVICIDCKHYHHSLHPAMLRKMVDLQVKRVEAFSQILPDAAQNIECVKWGSAKFVPAILSLMPGSLKFIDNVPIVPVLQFQDFLSQLPIHVNSLTYFSRSFSHL
51959	GC_00000881	Bathy6-F18_MillA		185	41	45	4	0	0.670824	0.760499	0.712852	0																MSVERNLLISLLKLTQNTSSTLEDVKTSARLPIDYCLKLLQNLQNENIIYLKDDTIEVDNTSRLKIAVKAISLGADIQTISALLAWQEFEEIAAYALKSSGYTVIRNLRFKHGSRRYEIDVVGCRKPLVVCIDCKRWQHALTASALKKIVSDQEQRVKALAETLPNPKIKLECTKWENAEFAPAVLSLMPGTYKFYYDVPVVSVLQLQDFLSQLPLCIEKVHTIPKKFTILSHDF
51960	GC_00000881	Bathy6-F28_MillB		929	41	45	4	0	0.670824	0.760499	0.712852	0																MTEKGAVKQEEINIDSKLPKSATSFLLQNLQSQNLVYLEGDKITVNPQSRIKLAVKAVQIGADVENVSNYLSWQEFESIAALALEYNGYTTKKNMRFKHNGRRWEIDVVGCRKPLVLCVDCKHWTHGMHFSTLRKMVEAQSNRVEAFAEFLPNKAADLPCLQWEKAKFIPIILSLVPFGEKFYGQVPVVPVLMLQDFISQVPLHVDSLRHVNRVFSHL
51961	GC_00000881	Bathy6-F33_MillA		1464	41	45	4	0	0.670824	0.760499	0.712852	0																MSVERKLLISLLKLTEKEAVKQENVNADSKLPSSTTSFLLEKLQNENLIYLKDGLISADAQSRLKLAVKAIQLGADIESVSDNLNWQEFEAMAALALELNGYSTQKNVRFKHEGRRWEIDVVGCRKPLVVCVDCKHWRHGMNPSTLRKMAQSQSERVAVFAESLPNKATRLPCVKWERAQFVPVILSLVPFGPKFCEDIPIVPVLMIQDFVSQLPLQLESLRYFSRVFSHL
51962	GC_00000881	Bathy6-F36_MillC		1663	41	45	4	0	0.670824	0.760499	0.712852	0																MWLSFEHNLLISVLKTTKEGIGLTKDVNVASKLPTGVCMRLLQKMQNENLLFLKGDTVEAHSEGRLKIAVKAAAMGADIQEISNNLGWQEFEEIAAVALKTNGYAVTNNVRFKHGDRRWEIDVVGCRKPLVVCIDCKHWQHAIAQSALRKIVEAQIERTRALAEALPSPKLKLECAQWEKAKFVPAVLALFPCAFKFYYEVPIVPVLSLQDFICQLPMHIDHVKVLSHSYAKL
51963	GC_00000881	Bathy6-F77_MillC		2186	41	45	4	0	0.670824	0.760499	0.712852	0																MCLCVGCGVVSFESKLYISLLKLTKETPALIKDVKNDSHLPIDVIEKLLQKLQNQNILYSIDDLVHVHTQGRLQLAILSATSGHNIEDISNLLRWQEFEEIAATALHNNNFTVSKNLRFKGAARRWELDVVGCKKPLVICIDCKHYHHTISPSALKKIVDSQIDRTKALAESLPNPKINLDCTQWGNTKFVPAILSLLPTSFKFVFDVPIVPVLQLQDFLSQLPAYVNSMNFISRSFNHLRH
51964	GC_00000881	Bathy6-F86_MillB		352	41	45	4	0	0.670824	0.760499	0.712852	0																MSVERNLIISVLKLTKKSSTLTKSVKEDAKLPMETTCLLLNKLQFEGLLNLNNGDIIVSVDDRLKLAVKAVSLGVDVQHVSDLLCWQEFEEIAAMALRNNGFTVAKNVRFTHGGRKWEIDAVGCKFPLVVCIDCKHWGRAISPSVLGKIARAQADRAKALAEFLPNTKLQLDCTKWKNAHFVPAILSLIPGGFKFYDDIPVVPVLQLQDFLCQLPAYMYQLKSFSKVFEHLS
51965	GC_00000881	Bathy6-F90_cMAG_MillC		592	41	45	4	0	0.670824	0.760499	0.712852	0																MLALSVERNVLISVLKMTQKSSVLIKDVKEDAKLPIETTYMLLEKLQSEDLLILNGEKVEVSIDDRLKLAVKAVSSGADIQHVSNLLCWQEFEEIAAIALRNNGFVVSKNVRFTHAGRKWEIDAVGCKHPLVVCIDCKHWVRAISPSVLGKIALAQAERAKALAEFLPAAKLQLECSKWEKAQFVPAVLSLVQGSFKFYDDIPIVPVLQLQDFLCQLPAYMYQLKSFAKVFDHLG
51966	GC_00000881	Emb289P1bin127		806	41	45	4	0	0.670824	0.760499	0.712852	0					K07448	restriction system protein										MSFECNLLISVLKLTKNGVALTKDINTEAKLPSTVCMILLQKLQNENLIKLKNDTIETDSENRMQIAVKAITMGADIQRISTLLHWKEFEEIAAVALKSNGYTVYNNVRFKHENRRYEIDVIGCRKPLVVSIDCKHWAHTITPATMRKIAEEQTKRTKALAYTLPNAKLKLQCTQWEKAKFIPTILSLMPNTNKFYNKVPIVQILSLQDFINQLPLYIEDINTYSKKFTTLPTNSNNTKNNLGSES
51967	GC_00000881	MRPHidbaud_mb_bin_29		1624	41	45	4	0	0.670824	0.760499	0.712852	0					K07448	restriction system protein										MATSIERNVLISVLKLTKEGPALTKDVNIDAHVPSEACMMLLQKMQNENLVYFKGDTIEADSQSRLKLAIKAAQLGADLQRIGDLLRWQEFEEIAAEALKINGYTVYNNVRFKHGPRRYEVDVVGCRKPLVVCIDCKRWQHAIAASALRKIVEEQSQRTEALADSFPNAKLQLECGKWDRAKFVPAVLSLMQGAYKFCYDVPIVPVLSLQDFIGQLPLYLENVKVYPKKLSTLTSNL
51968	GC_00000881	MRmsp_mb_bin_153		1420	41	45	4	0	0.670824	0.760499	0.712852	0																MISVERNLIISLLKLTQKTGVLLKDVKDHSKLPTETTYMLLEKFQSENLLNLNNQTVEVSIDDRLKLAVKAVSLGADVQTVSDLLCWQEFEEIAIMALRNNGFAVAKNVRFSHGGRKWEIDAVGCKRPLVVCIDCKHWGKAISASVLGKIAQAQAYRAKALSEFLPAVKLQLECTKWEKAQFVPAILSLVQGSFKFYDDIPIVPVLQLQDFLCQLPAYMYQLKAFPKVFDHLG
51969	GC_00000881	MillB_mghcomb_bin.30		1491	41	45	4	0	0.670824	0.760499	0.712852	0																MTVECNVVISVLKLTQKQSVLIKNVKEDAKLPLDTTFMLLQKLQSEDLLNLNQDLIEVSIDDRLKLAVKAVSLGVDIQHVSDLLCWQEFEEIAAMALRNNGFVVAKNVRFSHGGRKWEIDAVGCKPPLVVCIDCKHWGRAISPSILGKVAQAQADRTKALADFLPNVKLQLECAKWKKAHFVPAILSLIQSSFKYYDNIPIVPVLQLQDFLCQLPAYTYQLKSFPKVFEHLT
51970	GC_00000881	Nt197P4bin22		1040	41	45	4	0	0.670824	0.760499	0.712852	0																MELLVLSVERNLILSLLKLTQKSSVLAKQVKNDAKLPSETMYVLLEKLQSEDLLNLNSEVVEVSVNDRLKLAVKAVSLGADIQQISDLLCWQEFEEITAMALHNNGFVVYKNVRFKNSDRKWEIDAIGCKQPLVVCIDCKHWGRSISPSVISKIAIAQANRTKALSETLPNPKLQLECTKWKNIQFIPAILSLIPSSLKFYDNIPLVPILQLQDFLNQLPAYMYQLKSFPKTLTP
51971	GC_00000881	SpSt_264		72	41	45	4	0	0.670824	0.760499	0.712852	0					K07460	putative endonuclease										MFIERELLISLLKLTQSGHVLIEDVNKEVRLPTDVISSLLEKFQNEEVLNLQDGSIRISRNQRLMLAVKAVSLGVDVERVSAFLRWQEFEDMAAVVLERNGYIVAENVRFKHEGKKWEIDVVGCKKPLVVCIDCKHWSHLAPSMVRRIAEAQTARARALAEALPNISVTLECTKWDKAKFIPVVLSLVQANFKFYDNVPIVPVLQLQDFLSQLPAYPESLKYFLREYKHLD
51972	GC_00000881	SpSt_546		1329	41	45	4	0	0.670824	0.760499	0.712852	0					K07448	restriction system protein										MSVECKLLISLLKLTKENPALIEDIKTTARLPIDVCLELLKKLQNENLIYLKTDSVALDSANRLKIAVKAATLGADIQTISNLLGWQEFEEMAAIALKSNGYTVHKNLRFKHSDRRYEVDVVGCRKPLVICVDCKRWQHAIAASALRKIVEEQTERTNALADSLPNPKFKLDCTQWGNARFLPAVLSLMPGAYKFYYEVPVVSVLQLQDFISQLPFYLDSVKCFSKRFNKLG
51973	GC_00000881	SpSt_998		2450	41	45	4	0	0.670824	0.760499	0.712852	0					K07448	restriction system protein										MPLDTCWQLLQKMQNENFVYLTADSVVVDSLNRVKIAIKAASLGADLQTISHLLCWQEFEEIAAEALKNNGYAVQRGLRFKHGGRRWEIDVVGCRKPLIVCIDCKRWQHAIGPSALKKIVDSQIERTHALADSLPNPKIDLACTKWEKAKFVPAVLSLFQSAYKFIYEVPVVPVLQLQDFIGQLPFYMDRVRFFSHTFEKLSHDL
51974	GC_00000881	TGP_mgh_maxbin_041		2031	41	45	4	0	0.670824	0.760499	0.712852	0																MSVERKLLISLLKLTEQEAVKQENVNADSKLPSSTTSFLLEKLQNENLIYLKDGLISADAQSRLKLAVKAIQLGADIESVSDNLNWQEFEAMAALALELNGYSTQKNVRFKHEWRRWEIDVVGCRKPLVVCVDCKHWRHGMNPSTLRKMAQSQSERVAAFAESLPNKATRLPCVKWERAKFVPVILSLVPFGPKFCEDIPIVPVLMIQDFVSQLPLQLESLRYFSRVFSHL
51975	GC_00000881	TGPidbaud_mb_bin_66		859	41	45	4	0	0.670824	0.760499	0.712852	0					K07448	restriction system protein										MATSIERNVLISVLKLTKEGPALTKDVNIDAHVPSEACMMLLQKMQNENLVYFKGDTIEADSQSRLKLAIKAAQLGADLQRIGDLLRWQEFEEIAAEALKINGYTVYNNVRFKHGPRRYEVDVVGCRKPLVVCIDCKRWQHAIAASALRKIVEEQSQRTEALADSFPNAKLQLECGKWDRAKFVPAVLSLMQGAYKFCYDVPIVPVLSLQDFIGQLPLYLENVKVYPKKLSTLTSNL
51976	GC_00000881	TGPidbaud_mb_bin_78		2096	41	45	4	0	0.670824	0.760499	0.712852	0																MSVERNLLISLLKLTEKGVVEQKTVKDDTRLPASVVALLLRKLQNENLIYFQDGSITSDTPSRLKIAIKALSLGADLEQLSHFLRWQEFEDMAALALELNGYATQKNVRFKHGGRRWEIDVVGCKKPLV
51977	GC_00000881	TGPmgh_mb_bin_10		419	41	45	4	0	0.670824	0.760499	0.712852	0																MNLLHKLQKDNLIYFDCERVEVDSENRLKLALKAITLGADIQAVSNLLCWQEFEEITALALKANGYTVTKNLRFKHGGRRWELDVVGCRKPFVVCVDCKRWQHAISPSALKRMVDSQMQRTQALSDCLPNATLDLECTRWDRAEFVPAVLSLMQSAYKYVFDVPVVPVLSLQDFIYQLPTHICEVKFYSRTFTKLTP
51978	GC_00000881	TGPmsp_mb_bin_49		3151	41	45	4	0	0.670824	0.760499	0.712852	0																MSVERNLLISLLKLTQESTVLIKNVKDDAKLPLPTMKLLLKKLQEEDLISFNGESIEISTDNRLKLAVKAASLGGDVERISNLLCWQEFEAMAVFALKNNGFSVSKNVRFKHAGRKWEIDAVGCKKPLVVCIDCKHWQRAISPSVLGRVADAQAERAKALAEALPNVKLQLECTCWSKAQFVPAILSLVQGSFKFYDAIPIVPVLQLQDFLYQLPAYMYSLKSYCKSFDHLG
51979	GC_00000881	TGPmsp_mb_bin_49		3172	41	45	4	0	0.670824	0.760499	0.712852	0																MSVERNLLISLLKLTKESPVLTGNVKGDAKLPTSTMEFLLKKLQSEGLIDYDGESIGISSDNRLKLAVKAASLGGDVERVSNLLCWQEFEAMAVFALKNNGFSVSKNVRFTHAGRKWEIDAVGCKKPLVVCIDCKHWQRAISPSVLGKVADAQAERAKALAEALPNVKVKLECVCWSRAQFVPAILSLIQGSFKFYDNIPIVPVLQLQDFLYQLPAYMYSLKSYSKSFEHLG
51980	GC_00000881	TGPmsp_mb_bin_49		442	41	45	4	0	0.670824	0.760499	0.712852	0																MSIERNLAISLLKLSKEGSVLIESVKNDAKIPTVVISKMLRKMQNEGLVYFKQDTINVETDGRLKLAVEAVSLGADVESISRFLCWQEFEAIAALTLRNNGYVVQNNVRFKYGGRRWEIDVVGCRKPLVVCVD
51981	GC_00000881	TGPmsp_mb_bin_49		2669	41	45	4	0	0.670824	0.760499	0.712852	0																LVVCVDCKHWQRALSPSALKRTVDAQVERTKALADSLPNIALNLECTKWGKAKFLPAMLSLVPCAFKFYDNVPVVPVLQLQDFLHQLPAYVETLKFFPKSFNPLGHDF
51982	GC_00000881	TG_idbaud_maxbin_040		842	41	45	4	0	0.670824	0.760499	0.712852	0																MSVERNLLISLLKLTQNTSSTLEDVKTSARLPIDYCLKLLQNLQNENIIYLKDDTIEVDNTSRLKIAVKAISLGADIQTISALLAWQEFEEIAAYALKSSGYTVIRNLRFKHGSRRYEIDVVGCRKPLVVCIDCKRWQHALTASALKKIVSDQEQRVKALAETLPNPKIKLECTKWENAEFAPAVLSLMPGTYKFYYDVPVVSVLQLQDFLSQLPLCIEKVHTIPKKFTILSHDF
51983	GC_00000881	TG_mgh_maxbin_056		136	41	45	4	0	0.670824	0.760499	0.712852	0																MSVERNLLISLLKLTQESTVLIKNVKDDAKLPLPTMKLLLKKLQEEDLISFNGESIEISTDNRLKLAVKAASLGGDVERISNLLCWQEFEAMAVFALKNNGFSVSKNVRFKHAGRKWEIDAVGCKKPLVVCIDCKHWQRAISPSVLGRVADAQAERAKALAEALPNVKLQLECTCWSKAQFVPAILSLVQGSFKFYDAIPIVPVLQLQDFLYQLPAYMYSLKSYCKSFDHLG
51984	GC_00000881	TGdbaud_mb_bin_76		1535	41	45	4	0	0.670824	0.760499	0.712852	0					K07448	restriction system protein										MTIERNLLISLLKLTKNGPVLIEDVKKDSRIASDIVRKLLEKLQNEDLIHLQDDAVETNSANRLKLAVKAASAGADIEQVSAFLHWQEFEDIAAIALERNGYVVTKNVRFKHAGRRWEIDVVGCRKPLVLCVDCKHWQRQVKPSALRKIVEAQVERAQALAEALPSPALKIECATWNKAKIIPVILSLIPSSFKFYDNVPVVPVLQLQDFLLQLPFHVESSNYSTKEFRHL
51985	GC_00000881	TGmsp_mb_bin_75		366	41	45	4	0	0.670824	0.760499	0.712852	0					K07448	restriction system protein										MSVECKLLISLLKLTKEKPALIEDIKKTARIPLETCLQLLQKLQNENLVYLTTESVEVDSANRLKIAVKTATLGADIQTISNLLGWQEFEEMAAIALKSNGYAVHNNLRFRHAGRRYEVDVVGCRKPLVICIDCKRWQHAIAASALRKIVEEQTERTQALADLLPNPKLELECTQWENAKFLSAVLSLMPGAYKFYYEVPVVSVLQLQDFVCQLPFHLDSFKCFSKRFSKLS
51986	GC_00000881	MillA_idba_mb_bin.30		2346	41	45	4	0	0.670824	0.760499	0.712852	0																VFGGCTWFLCKFVQKLGGDGLSIERNLLISALKLTQKGPVKQELVYSDAHVPAAYGAKLLQNLQSTTGLNLKDDLITADTQTRLTIAVAAAQKGADIEQISTHLCWQEFEAMAAMALQLNGYTTTNNLHFTQTGKRWEIDVVGCQKPLVVCIDCKHWRHGMHPSTMHKTAKTQAQRTYSFAQNLPNTKIKMDCTQWPKATFVPVILSLLPFAQKFCDQVPIVPVLSLQDFLCQLPLNLDCLATFERQFKHLGHDF
51987	GC_00000881	MillA_msp_mb_bin49		1494	41	45	4	0	0.670824	0.760499	0.712852	0																MSLERAVLISLLKLTKDGPVEVESVNLDSKMPSSVTLILLKKMQNDGLISLNKSTVEIDATSRMKLAIKAINLGADVERVSDLLCWQEFEQIAAMALNLNGYITKKNLRFKHVQKRWEIDVVGCRKPIVICIDCKHYHHSLHLSMLQKMVDLQIKRVEALTESLPNTSVDIECVRWEKAKFVPAILSLMPGSFKFIDDVPIVPVLQFQDFLSQLPAQIESLKHFNLTFSHL
51988	GC_00000881	MillC_comgh_maxbin.046		163	41	45	4	0	0.670824	0.760499	0.712852	0					K07448	restriction system protein										MCLGDASVYRISKGQFVAGENGLKNLFLLFKALFFGGAALSVERNLAISVLKLTQNGAALIEDVKTQAHVPFVVAEMLLQKMQNADLVYVKGDTVEVDSSMRLKLAVKAASLGGDFQAISHLLGWKEFEEITAIALQTHGYTVQNNVRFRGATRRWEIDVVACKKPLVVCVDCKHWQHAIAPSTLRQIVDLQIQRTEALADALPTPKLKLDCICWDCAKFVPAVLALFPGAAKQQNRVPIVPVLQLQDFLYQLPCYLDTLHVYAKTFQKLT
51989	GC_00000881	MillC_comgh_maxbin.046		2191	41	45	4	0	0.670824	0.760499	0.712852	0																MLGGVCVLVVWVMGECLVDAFVYRRSTCMGCVDGFLPSFWGCTWFLCKFVQKLGGDGLSIERNLLISALKLTQKGPVKQELVYSDAHVPAAYGANLLQNLQSTTGLNLKDGLITADTQTRLAIAVTAAQKGADIEQISTHLAWQEFEAMAAMALQLNGYTTTNNLHFTQTGKRWEIDVVGCQKPLVVCIDCKHWRHGMHRSTMHKAAKTQAQRTHAFAQNLPNTKTKMDCTQWPKAPFIPVILSLLPFAQKFCDQVPIVPVLSLQDFLGQLPLNLDCLVTFERQFEHLSHDF
51990	GC_00000881	MillC_mghcomb_bin.145		2227	41	45	4	0	0.670824	0.760499	0.712852	0					K07448	restriction system protein										MCLGDASVYRISKGQFVAGENGLKNLFLLFKALFFGGAALSVERNLAISVLKLTQNGAALIEDVKTQAHVPFVVAEMLLQKMQNADLVYVKGDTVEVDSSMRLKLAVKAASLGGDFQAISHLLGWKEFEEITAIALQTHGYTVQNNVRFRGATRRWEIDVVACKKPLVVCVDCKHWQHAIAPSTLRQIVDLQIQRTEALADALPTPKLKLDCICWDCAKFVPAVLALFPGAAKQQNRVPIVPVLQLQDFLYQLPCYLDTLHVYAKTFQKLT
51991	GC_00000881	bog_990		1454	41	45	4	0	0.670824	0.760499	0.712852	0																MSVERNLIISLLKLTKKYSVLTEDVEKDSRTPSATSWNLLSKLQNEGLIYFKTNYIEVDSEMRLKLAVKAATLGADMEHISNLLCWQEFEEIAAFALKNHGFIVANNVRFKNATRKYEIDVVGCRKPLVICIDCKHWQHAIASSSLRRIVDAQIERAQVLSDSLPNNKLNLECTKWNHAKFIPAILSLIPSSFKFYYEVPIVPICQMQDFLSQLAAYTESLKYFPKTFNSLSHNL
51992	GC_00000882	AS06rmzACSIP_217		1248	41	45	2	0	0.831049	0.804135	0.817371	0									COG0474	Magnesium-transporting ATPase (P-type) (MgtA) (PDB:1IWO)	P	Inorganic ion transport and metabolism				MEKAASKTIEEVFSDLQTSPEGLSSQEAKLRLKKFGYNMLSEKRQIPFIWKFIKHLRDLFGILLIVAAVLSYLSGSPELGTIILAVVFVNIFVSMFQESRAEKAMATLKSWMPEYAKVVRDGELKKISVKEIVPGDIVFLEEGDRVPADARLIEAHDLWTNNVPLTGESEPQPRNTETVKVVEKAYLYSPNLVFMSTSVAKGQGKALVYSTGMATQFGRIASLTQTIQEEDSPLQKEIGLMAKFDFLVALTVGIVFFAASLTVLHVSLPTSFLFMIGVMVACVPEGLQVTVSSALAINVLKMVRQNVLVKRLSAVQTLGSVTVICTDKTGTITKGEMTVNKLWTMDRVVEVSGLGYMPAGDFAINGQPLREGETKSLDKLLEIAALCNSAKVEPPSDRNKNWSVIGDPTDGALFVAALKYGQVVEEIVEEKPTVDILPFNFERKRMSTIHEFNDKILVYTKGAPRNILDLCTQIYIDGEIQPFSKEKEEWTEKRLHEFANEGLRVIAMAYKELPAAEYKKGLDVENNLIFVGLAGMRDPPRMEVKGAVQKAKQAGIKTVIITGDYGPTAEVVAKEVGIVDKEGAQVIRGVDLEDLSDQAIVDEVKKGNVIFARVAPEQKLRIVSVLKKSGQIVAVTGDGANDAPSLKEANIGVAMGASGTDVAREAADIVLLNDSFASIVKAVESGRAIYENIRKFIVYVFAHNIAELIPYVLYAVLSTSVFAIPLPLLVVQVLAIDLAIDVIPSLALSREPPEAGIMQEPPRSIKERLFTPKVFSRSIYIGTIIAIGATYLCISTWMAGGWQFGQPLAANDPLYIKGITMTFAGIVVAQAGNVIACRTSKQSIFKTSLAKNKWIIWGIIAQLGILAVLVYVPLLQPIFGTSPLTLMDWVYLLFLALIVIAAEEIRKVFARHFTKTAVDLAKHDHT
51993	GC_00000882	AS06rmzACSIP_615		568	41	45	2	0	0.831049	0.804135	0.817371	0									COG0474	Magnesium-transporting ATPase (P-type) (MgtA) (PDB:1IWO)	P	Inorganic ion transport and metabolism				MPIDRVFNDLGTSQNGLTSDEAKLRLKKYGYNKLTERKQLPFIHKFLKHLKDLFGILLIIAAVLSYVSGSLELALIILGVVLVNIFVSIFQESRAEKAMQTLRSWMPEYAKVVRDGELKKISVREIVPGDIIVLEEGDRVPADARLFEAFDLWTNNVPLTGESEPQPRIAEKIDTIEKAYLYAPNLIFMSTSVAKGQGKAVVYSTGMGTQFGRIASLTQTIQEEDSPLQKEIGLMAKYDFFIALTVGTVFFLASFLFLNIPLANSIFFMIGVMVCCVPEGLQVTVSSALAINVLKMVKQQVLVKRLSAVQTLGSVTVICTDKTGTITKGEMTVNKIWVKNKVIEVSGLGYNPVGDFTINKERLQKGETETLEQLLEIVSLCNGSKIEPPSDRNHNWSVIGDPTDGALMVSALKYGLNTDKLSQEKPTINILPFSFERKRMSTIHNLKDEILIYTKGAPRNILDLCTKILSDNKIEELNQENIDLIENKILEFADEGLRVIAVAYKQMQKADYKKGINEEKDLILVGLAAMRDPPRTEVKDAVLKAKEAGIKTVIITGDYGPTAQVIAQEVGIVDDHQPRIIRGVDLEELDNNAIVDEVKKGNVIFARVAPEQKLRIVKVLKTSGEVVAVTGDGANDAPSLKEANIGVAMGASGTDVAREAADIVLLNDSFASIVRAVESGRAIYENIRKFIVFVFTHNWAQLVPYILYAAIGIPLPLLVVQVLAIDLAIDVVPSLALSREPPEAGIMQEPPRSIKERLFTSAVFLRSLYIGLIIAGGAMFGCLNAWISGGWQFGMPLAANDPIYIKGVTMTFAGIVLGQVGNVIACRTNKQSIFKTSLTKNKWILVGIATQLLILSLLLYVPVMQQLFGTTGIGAMDWLYLFLITLAVISAEEVRKFFVRKYSKSEDLTKHDHI
51994	GC_00000882	BDPHmgh_maxbin_019		1318	41	45	2	0	0.831049	0.804135	0.817371	0									COG0474	Magnesium-transporting ATPase (P-type) (MgtA) (PDB:1IWO)	P	Inorganic ion transport and metabolism				MEKAASMQIQEVYDDLKTSLDGLTTEEAKARLRKYGANKLFEKRRIPFIYKFITHLKDLFGILLLVASVLSYISGNPELGLIILAVVFVNIFVSMFQESRAEKAMETLKNWMPEYAKVIRDGELKKIGVREIVPGDIIVLEEGDRVPADARLIETFDLWTNNVPLTGESEPQPRNAETAKKVEKAYLYSPNLVFMSTSVAKGKGTAVVYATGMSTQFGKIASLTQTIREEESPLQKEIAMMAKFDFVIAVIVGAAFFLASVLFLHVPLATSILFMIGVMVCCVPEGLQVTVSSALAINVLKMVKQHVLVKRLSAVQTLGSVTVICTDKTGTITKGEMTVNKLWVKDRVVEVSGLGYNPVGDFTRDSQPLHEDETESLEKMLEIAALCNGAKVDPPNKRNRNWSVIGDPTDGALLVAALKYGMNIEDELEERPVVDILPFSFERKRMTTVHELNGNALVYTKGAPRSILDVCSKVFSDGKIEDLNQENMSLIEARIEEFAKEGLRLIGIAYKQLPKNKYTKGEDVEKDLIFVGLAAMRDPPRAEVKDAVAKAKQAGIKPVIITGDYGPTAEAIAQEVGIVEGQHGKIIRGVDLEDLSDQAIVDEVKKGNVIFARVAPEQKLRIVKVIKKSGEIVAVTGDGANDAPSLKEADIGVAMGASGTDVAREAADIVLLNDSFASIVKAVESGRAIYDNIRKFIVYVFSHNWAELIPYLLYALLAIPLPLLVVQVLVIDLAIDVIPSLALSREPPEAGIMEEPPRSTKERLFTRKVFLRSVYIGVIIAVGAMIGCFNAWMAGGWQFGMQLAANDPVYIKGVTMTFAGIVVAQAGNVLASRTSKQSIFKTSLKTNKWIIVGIAAQLAILALLIYVPLMNEFFGTTPLNLTDWAYLISLAVVVVFAEEIRKLISRRLSKTGHHH
51995	GC_00000882	BDmgh_mb_bin_135		1411	41	45	2	0	0.831049	0.804135	0.817371	0									COG0474	Magnesium-transporting ATPase (P-type) (MgtA) (PDB:1IWO)	P	Inorganic ion transport and metabolism				MEKAASMPIDEVFKDLKASPDGLTSEEAQLRLKKYGYNKLTEKRQIPVIHKFFKHLRDLFGILLFFAAFLSYISGNPELSLIILAVVFLNIFVSLFQESRAEKAMETLKSWMPEYAKVFRDGELKRIQVKEIVPGDVIYLEEGDRVPADARLIEAFDLWTNNVPLTGESEPQPRNTETVQTVEKAYLYSPNLVFMSTSVAKGRGKAVAYATGMGTQFGRIASLTQTIREEDSPLQKEIALTAKYDFIIAVAVGAVFFLASFLWLHIEFSKSILFMIGVMVCCVPEGLQVTVSSALAINVLKMVKQNVLVKRLSAVQTLGSVTIICTDKTGTITKGEMTVNKLWVWDKVVDVSGLGYKPEGDFSSNGLPLEEGKTGSLEKLLEIAALCNGAKLDPPSDRSKNWSVIGDPTDGALLVAALKSNVNLQDAAAEKPMIDVLPFSFERKRMSTIHSLDEEVYVYTKGAPRIILDLCKKLFVNGEVLDLTQDKLQWIEARLDAFANEGLRVIAVAYKKLRKGEYVKGEDVEFDLTFVGLAAMRDPPRMEVKDAVAKAKQAGVRTVIITGDYGPTAQAIAQEVGIAEPQFCQVIRGIDLDNLSDQAITDEVKQGNVVFARVAPEQKLRIVKVLKQSGAIVAVTGDGANDAPSLKEADIGVAMGASGTDVAREAADIVLLDDSFASIVKAVESGRAIYENIRKFIVYVFSHNWAELIPFMLYAGLGIPLPLLVVQVLAIDLAIDVIPSLALSREPPEAGIMEEPPRSSHERLFTKRVLLRSVFIGVIIAVGAMIGCINAWMSGGWQFGQTLAADDPVYIKGVTMTFAGIVVAQVGNVLACRTSRQSIFKTSLKHNKWILIGIAAQLGIMAILVYVPLMNTYFTTTPLLFGDWVFLIALAAVVVFAEEIRKFFARRFSKTTSETLAKHDHT
51996	GC_00000882	BDmsp_maxbin_141		2348	41	45	2	0	0.831049	0.804135	0.817371	0									COG0474	Magnesium-transporting ATPase (P-type) (MgtA) (PDB:1IWO)	P	Inorganic ion transport and metabolism				MEKAASNPIEAVFEDLKTSPEGLSSQEAKLLLKKYGYNMLSEKRQIPFIWKFIKHLRDLFGILLIVAAVLSFISGTPELGIIILAVVFVNILVSLFQESRAEKAMETLKSWMPEYAKVIRDGELHKITVKEIVPGDVIFLEEGDRVPADARLIEAHDLWTNNVPLTGESEPQPRNTETVTVVEKAYLYSPNLVFMSTSVAKGQGKAVVYATGMATQFGRIASLTQTIQEEDSPLQKEIARMAKYDFFIALSVGIIFFALSLTVLNVPDIGTSFLFMIGVMVCCVPEGLQVTVSSALAINVLKMVKQNVLVKRLSAVQTLGSVTVICTDKTGTITKGELTVNKLWTMNRVIEVSGLGYMPVGDFTINGDPLRGGEGKSLDKLLEIAALCNSAKVEPPSDQNNNWSVIGDPTDGALLVAALKYGQVVDELMEEKPEIDILPFSFERKRMSTIHEFKDKILVYTKGAPRNILDLCSQIYINGKIESLTKEKEDQIQAHIHEFANEGLRVIAMSYKEVPKEEYQKGLDVESNLVFVGLAAMRDPPRAEVKVAVQKAKAAGIRTVIITGDYGPTAEVIAEEVGIVEKGLSKVIRGIDLEGLDDQTIVDEVKKGNVIFARVAPEQKLRIVKAIKRSSQIVAVTGDGANDAPSLKEANIGVAMGASGTDVAREAADIVLLNDSFASIVKAVESGRAIYENIRKFIVFVFAHNIAELIPYILYAVLSTSLFSIPLPLLVVQVLAIDLAIDVIPSLALSREPPEAGIMQEPPRSIKERLFTSKVFARSLFIGTIIAVGAIYLCLSTWMAGGWQFGQPLADDDPVYIKGVTMTFAGIVVAQAGNVLVCRTNKQSAFRNSLMKNKWIVWGIAAQLSILALIIYVPLLQQVFGTTGLGLMEWFYLLLLAVAVILAEETRKAIVRRFFTHTAENLATHDHP
51997	GC_00000882	BDmsp_maxbin_149		1746	41	45	2	0	0.831049	0.804135	0.817371	0									COG0474	Magnesium-transporting ATPase (P-type) (MgtA) (PDB:1IWO)	P	Inorganic ion transport and metabolism				PNLVFMSTSVAKGRGKAVAYATGMGTQFGRIASLTQTIQEEDSPLQKEIGSMAKFDFVIAVIVGVVFFAASFLFLHVPASTSFLFMIGVMVACVPEGLQVTVSSALAINVLKMVKQNVLVKRLSAVQTLGSVTVICTDKTGTITKGEMTVNKLWVKDRVIEVSGLGYNPVGDFSINGAPLKRGETQALEQLLEIAAMCNAAKIDPPSDRNKSWGVIGDPTDGALLVAALKYGLNLDELGGEKPTIDILPFSFEHKRMSTVHAVDNNIVIYTKGAPRTILDLCSRELVDGKVEALTQENMDGIEARTHEFANEGLRVIAVACKHLASAEYTADYKDSGRAEKDLIFVGLAAMRDPPRTEVKDAVEKAKRAGIKTVIITGDYGPTAEVIAEEVGIVEKSLCQVIRGVDLEDLNDQAIVDEVKKGNVIFARVSPEQKLRIVKVLKRNGEIVAVTGDGANDAPSLKEASIGVAMGASGTDVAREAADIVLLNDSFASIVKAVESGRAIYENIRKFIVYVFAHNVAELIPYVLFAVLSTSVWEIPLPLLVVQVLAIDLAIDVIPSLALSREPPEAGIMEEPPRSIKERLFTGKVFARSLYIGTIIAIGATYACISTWMAGGWQFGMPLAADDSLYIKGITMTFAGIVVAQAGNVLACRTSKQSIFKSSLSKNKWIVWGIIAQLTILAVLVYVPPLQAVFGTTALGWMDWLFLLGLAVTMIAAEEIRKAVVRRFFTKTAQDPAEHNHT
51998	GC_00000882	BDmsp_maxbin_149		2444	41	45	2	0	0.831049	0.804135	0.817371	0									COG0474	Magnesium-transporting ATPase (P-type) (MgtA) (PDB:1IWO)	P	Inorganic ion transport and metabolism				MEKAASMPLDKVFNDLNTSENGLTSEEAKLRLKKYGYNKLSEKKQLPFIHKFLKQLRDLFGVLLLVAAVLSYISGSTELALIILGVVFVNIFVSMFQESRAEKAIATLKSWMPEYAKVLRDGELKKISVKEIVPGDIVFLEEGDRVPADARLIEAFDLWANNVPLTGESEPQPRQAETVKTVEKAYLYSPNLVFMSTSVAKGQGKAVVYATGMGTQFGKIASLTQTIQEEDSPLQKEIRLMAKYDFFIALTVGTAFFLISYLLLNVPLANSIFFMIGVMVCCVPECLQVTVSSALAINMLKMVKQNVLVKRLSAVQTLGSVTVICTDKTGTITKGEMTVNKLWIKDRTINVSGLGYNPVGNFTIDGDAAQSLDC
51999	GC_00000882	BE326_BA_RLH		1481	41	45	2	0	0.831049	0.804135	0.817371	0									COG0474	Magnesium-transporting ATPase (P-type) (MgtA) (PDB:1IWO)	P	Inorganic ion transport and metabolism				MCSLAVVVVHKLIVELRFGGFSLEKAASMQINEVFDALNASPDGLTTEDAKARLKKYGFNKLVEKRQIPFVYKFIKHFRDLFGVLLLFASFLSLISGNPELSLIILSVVFVNIFFSLFQEARAEKAMETLKSWMPEYAKVIRNGELEKILVKEIVPGDVVVLEEGDRVPADARIIEAFDLWTNNVPLTGESEPQPRNAETVAVVEKAYLYSPNLVFMSTSVAKGQGKAIVYATGMNTQFGKIASLTQTIREEDSPLQKEIGLAAKYDFI
52000	GC_00000882	BPmsp_mb_bin_90		1469	41	45	2	0	0.831049	0.804135	0.817371	0									COG0474	Magnesium-transporting ATPase (P-type) (MgtA) (PDB:1IWO)	P	Inorganic ion transport and metabolism				MEKAASMPIEKVFDDLQTSPEGLSSEEAKRRLKKYGYNKLSERRQLPFINKFVKHLRDLFGILLIFAAVLAFASEEPSLGIIILAVVFVNIFVSIFQESRAEKAMATLKNWMPEYAKVIRDGELEKISVREIVPGDIVVLEEGDRVPADARLIEAFDLWTNNVPLTGESEPQPRSPEPTQTVEKAYLYAPNLVFMSTSVAKGRGKAVAYATGMGTQFGRIASLTQTIHEEDSPLQKEIGSMAKFDFVTAVIVGVVFFAASFLFLHVPAPTSFLFMIGVMVACVPEGLQVTVSSALAINVLKMVKQNVLVKRLSAVQTLGSVTVICTDKTGTITKGEMTVNKLWVKDRVIEVTGLGYNPVGDFSINGAPLKSETQALEQLLEIAAMCNAAKIDPPSDRNKNWSVIGDPTDGALLVAALKYGLNLDELGEEKPTIDILPFSFERKRMSTVHAVNNQIVIYTKGAPRTILDLCNRELVDGKVEALTQESMDWIETRIHEFADEGLRVIAVAYKPLPSAEYTADYKNSDQAEKDLIFVGLAAMRDPPRIEVRDAVEKAKQAGIKTVIITGDYGPTAEAVAQEVGIVEKGLCQVIRGVDLEDLNDRAIVDEVKKGNVIFARVSPEQKLRIVTVLKKSGEIVAVTGDGANDSPSLKEANVGVAMGVSGTDVAREAADIVLLNDSFASIVKAVESGRAIYENIRKFIVYVFAHNVAELIPYVLFAVLSTSIWEIPLPLLVVQVLAIDLAIDVIPSLALSREPPEAGIMEEPPRSIKERLFTGKVFARSLYIGTIIAIGATYACISAWMAGGWQFGMQLAADDPVYIKGITMTFAGIVVAQAGNVLACRTSKQSIFKTSLAKNKWIVWGIIAQLSILAVLVYVPPLQPVFGTTALGWMDWLFLLGLAVIVILAEEARKAVVRRFFTKTAEDRTKHAHT
52001	GC_00000882	Bathy6-F112_MillA		21	41	45	2	0	0.831049	0.804135	0.817371	0									COG0474	Magnesium-transporting ATPase (P-type) (MgtA) (PDB:1IWO)	P	Inorganic ion transport and metabolism				MEKAASTQIEDLYVDLKTSQNGLTTEEAKARIRKYGANKLFEKRQIPFIYKFFTHLRDLFGILLLVASVLSYISGNPELGIIILAVVFVNIFVSMFQESRAEKAMATLRNWMPEYAKVYRDGELKKIGVREIVPGDIIVLEEGDRVPADARLIETFDLWTNNVPLTGESEPQPRNTEPVKTVEKAYIYSPNLVFMSTSVAKGKGTAVVYATGMSTQFGKIASLTQTIREEESPLQKEIASMAKFDFILAVIVGTAFFLASVLFLHVSLASSILFMIGVMVCCVPEGLQVTVSSALAINVLKMVKQHVLVKRLSAVQTLGSVTVICTDKTGTITKGEMTVNKLWVKDRVIEVSGLGYNPVGDFTINGQTVHEDDTETSSLEKLLEIAALCNGAKVDPPNKRNRNWSVIGDPTDGALLVAALKYGMNMEDELEEKPILDILPFSFERKRMTTVHELKDEVIVYTKGAHKNTLDVCSKMYADGKIEDLNQENMMLIESRIEEFARQGLRVIAIAYKKLPKNEYAKNQNAEVEKDLIFVGLAAMRDPPRAEVKDAVAKAKQAGIKTVIITGDYGPTAKAIAQEVGILEGEYAQVISGVDLEYLSDQAIVDEVKKGNVIFARVAPEQKLRIVKVIKKSGEIVAVTGDGANDAPSLKEADIGVAMGASGTDVAREAADIVLLNDSFASIVKAVESGRAIYDNIRKFIVYVFSHNWAELIPYLLYALLAIPLPLLVVQVLVIDLAIDVIPSLALSRELPEAGIMLEPPRSTKERLFTRKIFLRSVFIGGIIAIGAMIGCLNAWMAGGWQFGQQLAANDPVYIKGVTMTFAGIVVAQAGNVLASRTSKQSIFKTSIRTNKWIVVGIAAQLAILALLIYVPVMNGFFGTTPLGLTDWAYLISLAVVVVFAEEIRKLFSRKLAKRAVKQ
52002	GC_00000882	Bathy6-F17_MillC		2405	41	45	2	0	0.831049	0.804135	0.817371	0									COG0474	Magnesium-transporting ATPase (P-type) (MgtA) (PDB:1IWO)	P	Inorganic ion transport and metabolism				MLYGLTISQCVSSLVTIGIARNKISKLWLKGLEKAASKTLEEVFVDLNTSENGLTSQEAAFRLKKYGYNKLTEKKQMPLIHKFIKYLRDYFAILLLVAAILSYISGTPQLALIILGVVFVNIFVSIFQEFRAEKALETLKSWMPEYAKVVRDGELKKISVQEIVPGDLICLEEGDRVPADARVIEAFDLWTNNVPLTGESEPQPRVAETVKTVEKAYLYAPNLVFMSTSIAKGQGKAVVYATGMGTQFGKIASLTQTIQEEDSPLQKEIALMAKYDFFIALVVGTVFFLASFLFLHVPFATSIFFMIGVMVCCVPEGLQVTVSSALAINVLKMVKQNVLVKRLSAVQTLGSVTVICTDKTGTITKGEMTVNKLWVNDRIVDVSGLGYNPQGTFTISGNELHEDETVSLNKLLEITTLCNGAKIDPPSDRNQNWSIIGDPTDGALLVAAIKYGLNASILAEEKPTINILPFSFDRKRMSTVHKLNGDVLIYTKGAPRNIIDLCSKVLVDNKVEELTQENLDIIEKRVLDFATEGLRVIAVAYKQLPESGYNKDDVVENDLVFVGLAGMRDPPRAEVKDAVLKAKEAGIKTVIITGDYGPTAQAIAQEVGIAEENSCRVVRGVDLEELSDSGIVDEVKNGAVIFARVSPEQKLRIVKVLKASGAVIAVTGDGANDAPSLKEANIGIAMGASGTDVAREAADIVLLNDSFASIVRAVKSGRAIYENIRKFIVFVFAHNWAQLVPYVLYAALAIPLPLLVVQVLAIDLAIDVVPSLALSREPPEAGIMQEPPRSLKERMFTRGVFLRSLYIGLLIGGGAMFACVSTWMAGGWQFGISLAADDPVYIKGVTMTFAGIVLGQVGNVIACRTNKQSSFKISIAKNKWIIMGIAAQLLILALLVYVPPMQGLFGTTALGITDWLYLLLITLAVVSVEEVRKFFVRRMSKKSDDLSKHDHI
52003	GC_00000882	Bathy6-F17_MillC		466	41	45	2	0	0.831049	0.804135	0.817371	0									COG0474	Magnesium-transporting ATPase (P-type) (MgtA) (PDB:1IWO)	P	Inorganic ion transport and metabolism				MDKASSRDIGEVFKDLNTSVEGLNSDEAKARLKKHGANMLIEKKQVPLLVKFIKHFRDLFGILLLVASFLSFISGSPELSIIILAVVLMNIFFSLFQESRAEKAMATLKSWMPEYAKVMRDGELQKILVKEIVPGDIIHLDEGDRVPADARLIEAFDLYTNNVPLTGESEPQPRIAETSKEVEKAFLYSPNLVFMSTSVAKGQGKAVVYATGMNTQFGKIASLTQTIREEDSPLQKEIAITAKYDFIIAITVGIIFFLASTLWLHVDFAKSIFFMIGVMVCCVPEGLQVTVSSALAINVLKMVKQHVLVKRLSAVQTLGSVTIICTDKTGTITKGEMTVNKLWVKDYTVEVSGLGYNPAGDFTYNDNLLQMSEAGTLEKLLEVTALCNGAKIEPPSDKNKSWSIIGDPTDGALLVAAIKFGLNIQNTLAKKPIIDILPFSFEKKRMTTIHKVEDEILVYTKGAPGAITDISKNILINGKIEDLTKEYLKDIQDKIDEFGKEGLRVIAVAYKKIPAEKYVKGQDVENDLTFIGLAAMRDPPRNEVKDAVLKAKQAGIKTVIITGDYGPTAQAIAQEVCIVDQGHCQIIRGIDLDNLDDQAIVNEVKKGNVIFARVSPEQKHRIVTVIKKGGEIVAVTGDGANDAPSLKEADIGVAMGASGTDVAREAADIVLLDDSFASIVKAVESGRAIYENIRKFIVYVFSHNWAELIPYVLYATLGLPLPLLVVQVLAIDLAIDVIPSLALSREPPEAGIMQEPPRSTKERLFTRRVLGRSIFIGVIIAAGAMYGCLTAWTAGGWYLGMSQAEVMAFSTTEAYTRGVTMTFAGIVVAQVGNVLACRTSKQSIFKTSIKTNKWILFGIVAQLSILAILIYVPLMQEFFGTTALYISDWIFLFGLAGVVIIAEEIRKFFARRFSKTVSA
52004	GC_00000882	Bathy6-F18_MillA		54	41	45	2	0	0.831049	0.804135	0.817371	0									COG0474	Magnesium-transporting ATPase (P-type) (MgtA) (PDB:1IWO)	P	Inorganic ion transport and metabolism				MPIENVYEDLNTKEEGLSTEEAKLRLKKYGYNKLTERRQIPFIRKFFTHLKDLFGILLIFAAILSFMSDSPSLGFIILAVVFVNILVSMFQESRAEKAMQTLKSWMPEYAKVIRNGDLQKIAVSEIVPGDIISLEEGDRVPADARLIEAFDLWTNNVPLTGESEPQPRVAETVKTVEKAYLYSPNLVFMSTSVAKGQGKAVAYATGMNTQFGKIASLTQTIQAEDSPLQKEIGAMAKTDFVIAVIVGIVFFTASFLFLHVPPGTSFLFMIGVMVACVPEGLQVTVSSALAINVLKMVKQNVLVKRLSAVQTLGSVTVICTDKTGTITKGEMTVNKLWVKDRVVEVSGLGYMPVGDFTLNGQPLEEGESRSLDKLLEIAALCNGAKVEPPSKQNRNWSVIGDPTDGALYVAALKWGQVIEEIAEEKPTVHILPFSYERKRMSTIHEVDDKVLIYTKGAPRILLELCTKIYADGKVEDLTPESIQEIETRIQDFAQEGLRIIAAAYKELPKSEFNKEDDHEKDLVFVGLAGMRDPPRIEVKDAVEKAKEAGIKTVIITGDYGPTAEAIAKEVGIVSKENCRVIRGVDLEDLNDTAIIDEVKKGDVIFARVSPEQKLRIVTVLKKSGEVVAVTGDGANDAPSLKEADIGVAMGASGTDVAREAADIVLLNDSFASIVKAVESGRAIYENIRKFIVYVFAHNWAELIPYVLFALLSTSIWSIPLPLLVVQVLAIDLAIDVIPSLALSREPPETGIMQEPPRSIKERLFTGKVFGRSLFIGAIIAAGALYGCLSTWIAGGWTFGMPLAETNPLYIKGVTMTFAGIVVAQAGNVLACRTSKQSIFRTSLAKNKWIIWGIIAQLSILALLVYVPLLQQVFGTTGLTLMEWLYLIGLAVAVVMAEEVRKFVLRRFFSKHTEDLTKHDHT
52005	GC_00000882	Bathy6-F28_MillB		1701	41	45	2	0	0.831049	0.804135	0.817371	0									COG0474	Magnesium-transporting ATPase (P-type) (MgtA) (PDB:1IWO)	P	Inorganic ion transport and metabolism				MADLNTSPDGLTSEEAQNRLKQYGFNSLIEKRQIPLVHKFVRHLRDLFGILLLFAGFLSYISGNPELTLIILAVVFLNIFVSLFQESRAEKAVETLKNWMPEYAKVLRDGELAKILVKELVPGDIILLEEGDRVPADARLVEAFDLWTNNVPLTGESEPQPRVVQTVKTVEKAYLYSPNLVFMSTSVAKGQGKAVVYATGMKTQFGKIASLTQTIREEDSPLQKEIAITAKYDFIIAVIVGAVFFLASFFWLHVEIGNSILFMIGVMVCCVPEGLQVTVSSALAINVVKMVKQNVLVKRLSSVQTLGSVTVICTDKTGTITKGEMTVNRMWFYDHVVRVAGIGYKPEGDFTINGEPLKEGQTAALDKLIEIAGLCNGAKLDPPSDRNRNWSVIGDPTDGALLVAALKSSVNLQDASVEKPTVDVLPFSFERKRMTTLHKFEGDLYVYTKGAPMVILDLCTRLYIDGKVEDLTQEKYDLVAARIDEFAKKGLRVIAVAYKKLPDGEYNKDQDVENDLIFVGLAGMRDPPRKEVKDAVSKAKQAGIRTVIITGDYGPTAEVVAKEVGIVERESCKIIRGVDLTELSDQTVVDEVKKGNVIFARVSPEQKLRIVKVIKGSGEVVAVTGDGANDAPSLKEADIGVAMGASGTDVAREAADIVLLNDSFASIVKAVESGRAIYENIRKFIVYVFSHNWAELIPFMLYAALGIPLPLLVLQVLAIDLAIDVIPSLALSREPPEAGIMQEPPRSTTERLFTRRVLLRSVFIGVIIAAGAMIGCLNAWAAGGWTIGMPVPVDWHFGQSLPNNNPIYLKGVTMAFAGIVVAQAGNVLACRTSKQSIFKTSLKQNKWIIIGIIAQLSILAVLIYVPPLQAVFGTMPLGLGDWAFLLGLAVVVVLAEEIRKFFSRRFSKATTKSLKQHDHT
52006	GC_00000882	Bathy6-F33_MillA		707	41	45	2	0	0.831049	0.804135	0.817371	0									COG0474	Magnesium-transporting ATPase (P-type) (MgtA) (PDB:1IWO)	P	Inorganic ion transport and metabolism				MEKAASQELDEVMADLNASPNGLTSEEAKKRLKQYGFNKLTEKRQIPLVHKFIKHLRDLFGILLLFAGVLSYISGNHELTFVILAVVFLNIFVSLFQESRAEKAVETLKNWMPEYAKVMRDGELDKIIVKELVPGDIILLEEGDRVPADARLIEAFDLWTNNVPLTGESEPQPRVAQTVKTVEKAYLYSPNLLFMSTSVAKGQGKAVVYATGMNTQFGKIARLTQTIREEDSPLQKEIAITAKYDFIIAVIVGAAFFLASFLWLHVEIGNSILFMIGVMVCCVPEGLQVTVSSALAINVVKMVKQHVLVKRLSSVQTLGSVTVICTDKTGTITKGEMTVNKMWVHDYVAKVSGLGYKPEGEFTLNGEPLKEGQTAALDKLIEISALCNGAKLDPPSDRVKSWSVIGDPTDGALLVAALKSNVNLQDASVEKPTVDVLPFSFERKRMTTIHKYKGEFYVYTKGAPRVILDLCTKLFVDGTVEDLTQEQTDWIKTRIDEFASEGLRVIAAAYKKLPDEYIKDEDVENDLVFVGLVGMRDPPRREVKDAVSKAKAAGIKTVIITGDYGPTAQVVAQEVGIVEREFCQVIRGVDLELLSDQTIVDEVKKGNVIFARVSPEQKLRIVKVIKGSGEIVAVTGDGANDAPSLKEADIGVAMGASGTDVAREAADIVLLNDSFASIVKAVESGRAIYENIRKFIVYVFSHNWAELIPFMLYAILGIPLPLLVLQVLAIDLAIDVIPSLALSREPPEAGIMQEPPRSTTERLFTRRVLLRSIFIGVIIAAGAMIGCLNAWAAGGWHIGMPVPVDWHFGQGLPNNNPIYLKGVTMAFAGIVVAQAGNVLACRTSKQSIFRTSIKHNKWIIIGIIAQLSILAVLIYVPPLQSVFGTTPLGWSDWVFLLGLAVVVVLAEEIRKFFSRRFSKATAQSLKEHDHT
52007	GC_00000882	Bathy6-F36_MillC		160	41	45	2	0	0.831049	0.804135	0.817371	0									COG0474	Magnesium-transporting ATPase (P-type) (MgtA) (PDB:1IWO)	P	Inorganic ion transport and metabolism				MILEKAASNPIETVFEDLQTTQEGLSSQEAKLRLKKYGYNKLTERRQLPFINKFVKHLRDLFGILLIFAAILSFVSDNPSLGFIILAVVIVNILVSIFQESRAEKAMATLKSWMPEYAKVMRDNELKKISVAEIVPGDIVVLEEGDRVPADARIIEAFDLWTNNVPLTGESEPQPRVAETQKAVEKAYLYAPNLVFMSTSVAKGQGKAVAYATGMGTQFGKIASLTQTIREEDSPLQKEIASMAKFDFIIAVIVGLSFFAASLIYLNIPPGTSFLFMIGVMVACVPEGLQVTVSSALAINVLKMVRQNVLVKRLSAVQTLGSVTVICTDKTGTITKGEMTVNKLWVKDRVIEVSGLGYMPVGDFTINGKPLHTGETKSLDKLLEIAALCNGAKIEPPSERSRNWSVIGDPTDGALLVCALKYGQVIDELANEKPTIDILPFSYERKRMSTVHDLGDEVAIYTKGAPRILLDNCNRLFVDGAEEPLTKENEDRIEAKIHEFANEGLRVIAMAYKRLPKSKYKKGEECESLEKDLVFVGLAAMRDPPRMEVKDAVEKARQAGIKTVIITGDYGPTAEVIAKEVGIVAKECCQVIRGVDLEALSDQGIIDVVKKGDVIFARVSPEQKLRIVKVLKKSGEIVAVTGDGANDAPSLKEADIGVAMGASGTDVAREAADIVLLNDSFASIVKAVESGRAIYENIRKFIVYVFAHNWAELIPFVLYALIGFPLPLLVVQILAIDLAIDVIPSLALSREPPEAGIMEEPPRSIKERLFTPRVFARSVYIGIIIAIGALIGCLNVWATGGWHIGMPVPVNWQFGVEGITPDPIYLKGVTMMFAGIVVAQAGNVLACRTSKQSIFKTSIATNKWIVWGIIAQLSILAVLIYVPLMQEVFGTVALGWMDWVFLLSLAVVVILADEIRKLFARHFFKKKGEDLVKHDHA
52008	GC_00000882	Bathy6-F77_MillC		735	41	45	2	0	0.831049	0.804135	0.817371	0									COG0474	Magnesium-transporting ATPase (P-type) (MgtA) (PDB:1IWO)	P	Inorganic ion transport and metabolism				MEKATSLQINELFESLGSSPEGLSSTDAKERLRKHGYNILTEKKQVPFIKKFIQHLKDLFGVLLLFAALLSFISENVSLGIIILGVVFVNIFVSMFQESRAEKAMETLKNWMPEYAKAMRDGTLTKISVKELVPGDVIFLEEGDRVPADARLIEAFDLWTNNVPLTGESEPQPRNADPVKTVEKAYLYSPNLVFMSTSVAKGNGKAIVYDTGMTTQFGKIASLTQTIQEEASPLQKEIASMAKFDFTIAVIVGVIFFIASALFLHVDVPTSIFFMIGVMITCVPEGLQVTVSSALAINVLKMVKQNVIVKRLSAVQTLGSVTVICTDKTGTITKGEMTANRLWVKDQVVDISGLGYKPVGKFTRNGQPIHEKDSVSVDRLLEIAALCNGAKVNPPSDRSKTWSVIGDPTDGALMVAALKYGLVLEEKLSEKPAVSVVPFSFERKRMTTVHFQNGEFYVYTKGAPRNILDVCKKVEFNGEIEDLTDENMALIESRIHEFANQGLRVIALAYKRTPENQYVEGEGIETDLIFVGLIAMRDPPRTGVKEAVLKAKEAGIRTVIITGDYGPTAQAIAQEVGIAGRDCCQVTRGVDLEELEDKDIVDEVKKGNVIFARVSPEQKLRIVKVLKENSEIVAVTGDGANDAPSLKEANIGVAMGASGTDVAREAADIVLLNDSFASIVKAVESGRAIYENIRKFIVYVFSHNWAELIPFVLYAVLNIPLPLLVVQILAIDLAIDVIPSLALSREPPEAGIMDEPPRSIKERLFTPKVFARSIFIGAIIAVGAMIACVSAWSAPGSGWQFGMPVPADWHFGGDLPNNNPYYIKGVTMAFAAIVVAQAGNVLACRTSKQSIFKSDLSKNKWIIVGIVAQLSILAMLIYVPFMQPIFGTVPLGPFDWLMLLTIALVVIFAEEVRKLFVRHFSKNK
52009	GC_00000882	Bathy6-F86_MillB		2327	41	45	2	0	0.831049	0.804135	0.817371	0									COG0474	Magnesium-transporting ATPase (P-type) (MgtA) (PDB:1IWO)	P	Inorganic ion transport and metabolism				MEKAASTQIDELYNYLKTSPDGLTTEEAKARIRKYGANKLFEKRQIPFIYKFFTHLKDLFGILLLVASVLSYVSGNPELGIIILAVVFVNIFVSMFQESRAEKAMATLRNWMPEYAKVYRDGELKKIGVREIVPGDVIVLEEGDRVPADARLIETFDLWTNNVPLTGESEPQPRNAETVKTVEKAYLYSPNLIFMSTSVAKGKGTAVVYSTGMSTQFGKIASLTQTIREEESPLQKEIASMAKFDFVLAVIVGAAFFLASVLFLHVPLASSILFMIGVMVCCVPEGLQVTVSSALAINVLKMVKQHVLVKRLSAVQTLGSVTVICTDKTGTITKGEMTVNKLWVKDRVVDISGLGYNPVGDFTINGQTVHEEANETSSLEKLLEIAALCNGAKVDPPNKRNRNWSVIGDPTDGALLVAALKYGMNMEDELEEKPIIDILPFSFERKRMTTVHELNDEVLVYTKGAHKNTLDVCSKMYSDGKIEDLNKENMMLIEARIEEFARQGLRVIAIAYKHIPKSQYTKGENVEEVEKDLIFVGLAAMRDPPRAEVKDAVAKAKQAGIKTVIITGDYGPTAKAIAQEVGIVEGEYAQVISGVDLENLSDQVIVDEVKKGNVIFARVAPEQKLRIVKVIKKSGQIVAVTGDGANDAPSLKEADIGVAMGASGTDVAREAADIVLLNDSFASIVKAVESGRAIYDNIRKFIVYVFSHNWAELIPYLLYALLAIPLPLLVVQVLVIDLAIDVIPSLALSRELPEAGIMQEPPRSTKERLFTRKIFLRSVYIGGIIAIGAMIGCLNAWTAGGWQFGQQLAANDPVYIKGVTMTFAGIVVAQAGNVLASRTSKQSIFKTSIRTNKWIVVGIAAQLAILALLIYVPVMNGFFGTTPLGLTDWAYLISLAVIVVFAEEIRKLLSRRLSKKPAKQ
52010	GC_00000882	Bathy6-F90_cMAG_MillC		1024	41	45	2	0	0.831049	0.804135	0.817371	0									COG0474	Magnesium-transporting ATPase (P-type) (MgtA) (PDB:1IWO)	P	Inorganic ion transport and metabolism				MRFSGGIILEKAACAQIEELYDELKTSVDGLTTEEAKARLRKYGANRLSEKKQIPFIYKFVTHLKDLFGILLLVASVLSYISGSPELGLIILAVVFVNIFVSMFQESRAEKAMATLRSWMPEYAKVYRDGELKKIGVREIVPGDIIVLEEGDRVPADARLIETFDLWTNNVPLTGESEPQPRNTDVVQTVEKAYIYSPNLVFMSTSVAKGKGTAVVYATGMATQFGKIASLTQTIQAEQSPLQKEIALMAKFDFVIAVIVGTAFFLASVLFLHVPLATSILFMIGVMVCCVPEGLQVTVSSALAINVLKMVKQHVLVKRLSAVQTLGSVTVICTDKTGTITKGEMTVNKLWVKDRIIEVSGLGYNPVGDFTINGKTVHEEEDETGSFERLLEIAALCNGAKVDPPSKRNRNWSVIGDPTDGALLVAALKYGMNIEDELEEKQVLDILPFSFERKRMTTVHEYKGKVLVYTKGAPRNTLDVCSKMLFDGKIEDLNQENMALIESHIEEFAVRGLRVIAIAYKELPKNLYVKDECAEVLEKDLVFVGLAAMRDPPRAEVKGAVEKAKQAGIKTVIITGDYGPTAEAIAKEVGIVEGNYAQIIRGVDLEGLSDQAIVDEVKKGNVIFARVAPEQKLRIVKVIKKSGEIVAVTGDGANDAPSLKEADIGVAMGASGTDVAREAADIILLNDSFASIVKAVESGRAIYDNIRKFIVYVFSHNWAELIPYLLYAVLAIPLPLLVVQVLVIDLAIDVIPSLALSREPPEAGIMQEPPRSTKERLFTRKVFLRSVYIGVIIAIGAMIGCINAWMAGGWQYGMQLAPNDPVYIKGVTMTFAGIVVAQAGNVLASRTSKQSIFKTSIRTNKWIVVGIAAQLAILTLLVYVPLMNEFFGTIPLNLTDWAYLISLAVIVVIAEEIRKLFSRKLSKKPVKP
52011	GC_00000882	Chersky_322		948	41	45	2	0	0.831049	0.804135	0.817371	0									COG0474	Magnesium-transporting ATPase (P-type) (MgtA) (PDB:1IWO)	P	Inorganic ion transport and metabolism				MEKAASMPIEEVFTDLGASSNGLSSEEAKKRLKKYGYNKLTEKRQIPLIHKFVKHLRDLFGILLLVAAVLSYISGSPELALIILGVVFLNIFVSMFQESRAEKAMETLKSWMPEYAKVIRDGELKRILVKEIVPGDIIYLEEGDRVPADARLLEAFDLWTNNVPLTGESEPQPRSAETVKTVEKAYLYSPNLVFMSTSVAKGQGKAVVYATGMETQFGKIASLTQTIQEEDSPLQKEIALTAKYDFIIAVVVGAGFFLASFLWLHVEIGTSILFMIGVMVCCVPEGLQVTVSSALAINVLKMVKQNVLVKRLSAVQTLGSVTVICTDKTGTITRGEMTVNKLWVQDYVVEVSGIGYTPEGEFTSNGQPLLEGQTSSLEKLLEIAALCNGAKLDPPSDRNKNWSVIGDPTDGALLVAALKSNVNIQDCLAEKPIIDVLPFSFERKRMSTIHKLNGNVFVYTKGAPRTILDLCTKLLVDGKEEPLTEDKLSWIESRIHEFANQGLRVIAVAYKKLPKAEYTKGADVEKELSFVGLTGMRDPPRMEVKDAVLKAKQAGIRTVIITGDYGPTAEAIAKEVGIVDKECCQVIRGVDLEEINDQAVVDEVKKGNVIFARVSPEQKLRIVTVLKKSGEVVAVTGDGANDAPSLKEADIGVAMGASGTDVAREAADIVLLDDSFASIVKAVESGRAIYENIRKFIVYVFSHNWAELIPFLLYAALGIPLPLLVVQVLAIDLAIDVIPSLALSREPPEAGIMEEPPRSIKERLFTRRVLWRSVFVGAIIAAGAMIGCLNAWAAGGWNIGMPVPIDWHFGQSLPNNNPIYLKGVTMMFAGIVVAQAGNVLACRTSKQSIFKTSLKNNKWIIIGIISQLSILAFLVYVPLMQQFFGTVALGLGDWIFLLSLAVVVVLAEEIRKFFSRRFTKTQADDLSRHDHT
52012	GC_00000882	MRPHidbaud_mb_bin_29		2507	41	45	2	0	0.831049	0.804135	0.817371	0									COG0474	Magnesium-transporting ATPase (P-type) (MgtA) (PDB:1IWO)	P	Inorganic ion transport and metabolism				MEKASAKPIEDVYADLNTSPEGLSSEEAKLRLKTYGYNKLTERRQLPLIHKFIKHLRDLFGILLIFAAILAFASENPTLGIIILAVVFINILVSMFQESRAEKAMATLKSWMPEYAKVIRDGELKKITVAELVPGDIISLEEGDRVPADARLIEAFELWTNNVPLTGESEPQPRVAETQKTVEKAYLYSPNLVFMSTSVAKGQGKAVVYATGMGTQFGRIASLTQTIQEEDSPLQKEIGSMAKYDFFIALAVGLIFFTASLLFLNVPAPTSFLFMIGVMVCCVPEGLQVTVSSALAINVLKMVKQSVLVKRLSAVQTLGSVTVICTDKTGTITKGEMTVNKLWTMDRVVEVSGLGYMPVGDFTINGEPLREGETESLDKLLEIAALCNGAKVEPPSDRNKNWSVIGDPTDGALYVAALKYGQVIDELTEEKPTIHILPFSFERKRMSTIHELEGKALVYTKGAPRIILDLCTQIYVDGKIQPLTKEHDDWIEMRLHEFANEGLRVIAMAYKEMPRSEFSKDLEVDNNLIFVGLAAMRDPPRMEVKDAVQKAKQAGIKTVIITGDYGPTAEVIAKEVGIVEREGAQVIRGVDLEDLPDQAIVDEVKKGNVIFARVSPEQKLRIVTVLKKSGQIVAVTGDGANDAPSLKEANIGVAMGASGTDVAREAADIVLLNDSFASIVKAVESGRAIYENIRKFIVYVFAHNWAELIPFVLYALLGFPLPLLVVQVLAIDLAIDVIPSLALSREPPEAGIMQEPPRSIKERLFTTKVFARSLYIGVIIAVGALIGCLNVWSTGGWQIGMPVPVNWQAGIEGIIPDPIYLKGVTMMFAGIVVAQAGNVFACRTSKQSTFKASIAKNKWIIWGIIAQLSILAVLIYVPLMQEIFSTTSLGLMDWLYLLSLAVVVVVAEEIRKVFARHFTKHAEDLAKHDHT
52013	GC_00000882	MRPHmsp_maxbin_041		298	41	45	2	0	0.831049	0.804135	0.817371	0									COG0474	Magnesium-transporting ATPase (P-type) (MgtA) (PDB:1IWO)	P	Inorganic ion transport and metabolism				MEKAASKPIEDVFTDLNTSEEGLSSEEAKLRLKKYGFNSLQEKRQIPFIRKFVKHLRDLFGVLLLVAAALSFPTSPSLSLVILAVVFVNIFVSIFQESRAEKAMETLKSWMPEYAKVLRDGELQKIMVKEIVPGDIIYLEEGDRVPADARLIEVFDMWTNNVPLTGESEPQPRVADTIQTVEKAFIYAPNLVFMSTSVAKGQGKAVAYATGMATQFGRIASLTQTIREEESPLQKEIASMAKTDFIIAVLVGTIFFAASFLFLQVPLDKSILFMIGVMVCCVPEGLQVTVSSALAINVLKMVKHNVIVKRLSAVQTLGSVTVICTDKTGTITKGEMTVNKLWVKDRLVEVSGLGYNPVGDFTINGNPLRGGETKSLEQLLEIVALCNGSKIDPPSDHNRNWSVIGDPTDGALLVAALKYGLNIDESGDEKPTIDILPFSFERKRMTTIHAVNNTDILVYTKGAPMTILNLCNRILIGGKEQPLTKELYDDSERKIHELGNEGLRVIAVSYKRLENTEYRGQDVENELVFVGVAAMRDPPRLEVRDAVLKAKQAGIKTVIITGDYGPTAEVIAQEVGIVEKENCRVIKGTDLEDLDDPTIVDEVKKGDVIFARVSPEQKLRIVTVLKKSGQVVAVTGDGANDAPSLKEADIGVAMGASGTDVAREAADIVLLNDSFASIVRAVESGRAIYENIRKFIVYVFSHNWAELIPYVLYAVLAIPLPLLVIQVLAIDLAIDVIPSLALSQEPPEAGIMEEPPRSLKERLFTGKVFARSLYIGIIIAIGAMYGCINAWMAGGWYFGMPLPTDSAFYTSAFYTSGTYTKGVTMTFAGIVVAQAGNVLVSRTSKQSIFKTSLTKNKWIIWGIIAQLSILAVLIYVPFLQEFFGTTGLGLSDWAYLIGLALVVIFAEEARKFFARRLTKSAVDPTKHDHN
52014	GC_00000882	MRmsp_maxbin_096		1823	41	45	2	0	0.831049	0.804135	0.817371	0									COG0474	Magnesium-transporting ATPase (P-type) (MgtA) (PDB:1IWO)	P	Inorganic ion transport and metabolism				MPIDEVFKDLKASPDGLTSEEAQLRLKKYGYNKLTEKRQIPVIHKFFKHLRDLFGILLFFAAFLSYISGNPELSLIILAVVFLNIFVSLFQESRAEKAMETLKSWMPEYAKVFRDGELKRIQVKEIVPGDVIYLEEGDRVPADARLIEAFDLWTNNVPLTGESEPQPRNTETVQTVEKAYLYSPNLVFMSTSVAKGRGKALAYATGMGKIGRAHV
52015	GC_00000882	MRmsp_mb_bin_153		1745	41	45	2	0	0.831049	0.804135	0.817371	0									COG0474	Magnesium-transporting ATPase (P-type) (MgtA) (PDB:1IWO)	P	Inorganic ion transport and metabolism				MEKAASTQIEDLYVDLKTSQNGLTTEEAKARIRKYGANKLFEKRQIPFIYKFFTHLRDLFGILLLVASVLSYISGNPELGIIILAVVFVNIFVSMFQESRAEKAMATLRNWMPEYAKVYRDGELKKIGVREIVPGDIIVLEEGDRVPADARLIETFDLWTNNVPLTGESEPQPRNTEPVKTVEKAYIYSPNLVFMSTSVAKGKGTAVVYATGMSTQFGKIASLTQTIREEESPLQKEIASMAKFDFILAVIVGTAFFLASVLFLHVSLASSILFMIGVMVCCVPEGLQVTVSSALAINVLKMVKQHVLVKRLSAVQTLGSVTVICTDKTGTITKGEMTVNKLWVKDRVIEVSGLGYNPVGDFTINGQTVHEDDTETSSLEKLLEIAALCNGAKVDPPNKRNRNWSVIGDPTDGALLVAALKYGMNMEDELEEKPILDILPFSFERKRMTTVHELKDEVIVYTKGAHKNTLDVCSKMYADGKIEDLNQENMMLIESRIEEFARQGLRVIAIAYKKLPKNEYAKNQNAEVEKDLIFVGLAAMRDPPRAEVKDAVAKAKQAGIKTVIITGDYGPTAKAIAQEVGILEGEYAQVISGVDLEYLSDQAIVDEVKKGNVIFARVAPEQKLRIVKVIKKSGEIVAVTGDGANDAPSLKEADIGVAMGASGTDVAREAADIVLLNDSFASIVKAVESGRAIYDNIRKFIVYVFSHNWAELIPYLLYALLAIPLPLLVVQVLVIDLAIDVIPSLALSRELPEAGIMLEPPRSTKERLFTRKIFLRSVFIGGIIAIGAMIGCLNAWMAGGWQFGQQLAANDPVYIKGVTMTFAGIVVAQAGNVLASRTSKQSIFKTSIRTNKWIVVGIAAQLAILALLIYVPVMNGFFGTTPLGLTDWAYLISLAVVVVFAEEIRKLFSRKLAKRAVKQ
52016	GC_00000882	MillB_mghcomb_bin.30		1943	41	45	2	0	0.831049	0.804135	0.817371	0									COG0474	Magnesium-transporting ATPase (P-type) (MgtA) (PDB:1IWO)	P	Inorganic ion transport and metabolism				QTLGSVTVICTDKTGTITKGEMTVNKLWVKDRTVDVSGLGYNPVGDFTINGQTVHEDDSKTSSLEKLLEIAALCNGSKVDPPSKRNRNWSVIGDPTDGALLVAALKYGMNIEDELEEKPIIDILPFSFERKRMTTVHELNNEVLVYTKGAHKNMLDVCTKMYADGKIEDLNKENMALIESHIEESARLGLRVIAIAYKKLPKDEYAKGEKFEEVEKDLIFVGLAAMRDPPRAEVKDAVEKAKQAGIKTVIITGDYGPTAEAIAKEVGIVEGEHAQVISGVDLEHLSDEDVFCEVKKGNVIFARVAPEQKLRIVKVIKKNSQIVAVTGDGANDAPSLKEADIGVAMGVSGTDVAREAADIVLLNDSFASIVKAVESGRAIYDNIRKFIVYVFSHNWAQLIPYLLYALLGIPLPLLVVQVLVIDLAIDVIPSLALSREPPEAGIMQEPPRSTKERLFTRKIFLRSVYIGGIIAIGAMIGCLNAWTAGGWELGQQLAANDPVYIKGVTMTFAGIVVAQAGNVLASRTSKQSIFKTSLRTNKWIVVGIAAQLSILALLVYVPIMNGFFGTTPLGLTDWAYLISLAVIVVFTEEIRKLLARRLSKKKPKA
52017	GC_00000882	MillB_mghcomb_bin.30		2564	41	45	2	0	0.831049	0.804135	0.817371	0									COG0474	Magnesium-transporting ATPase (P-type) (MgtA) (PDB:1IWO)	P	Inorganic ion transport and metabolism				MEKAASTQIDDLYNDLKTAPDGLTTEEAKVRIRKYGANKLFEKKQAPFIYKFFTHLKDLFGILLLVASVLSYISGNPELGIIILAVVFVNIFVSIFQESRAEKAMATLRNWMPEYAKVYRDGELKKIGVREIVPGDVIVLEEGDRVPADARLVESFDLWTNNVPLTGESEPQPRNPETVKTVEKAYLYSPNLVFMSTSVAKGKGTAVVYATGMSTQFGKIASLTQTIREEQSPLQKEIASMAKFDFILAVLVGAAFFLASILFLHV
52018	GC_00000882	SpSt_264		20	41	45	2	0	0.831049	0.804135	0.817371	0									COG0474	Magnesium-transporting ATPase (P-type) (MgtA) (PDB:1IWO)	P	Inorganic ion transport and metabolism				MEKVASLGLNEVFDALGASPNGLTSEEAKKRLKKYGYNKLTERRQIPFLYKFIKHFKDLFGILLLFASGLSALSGNLELALIILAVVFINIFFSLFQESRAEKAMETMKSWMPEYAKVIRDGELKKILVKEIVPGDIIVLEEGDRVPADARLIEAYDLWTNNVPLTGESEPQPRVVEAGSIVEKADLHSPCFVFMSTSVAKGRGKAVVYATGMNTQFGRIANLTQTIHEEESPLQKEIALTAKYDFAIAIIVGTVFFAVSVLMFNVSLPNGILFMIGVMIACVPEGLQVTVSSALAINVLKMAKQNVLVKRLSAVQTLGSVTVICTDKTGTITKGEMTVEKLWIKDHVVSVSGIGYNPEGNFSINDKPLREGEAAALEKLLEAVALCNSAKIVPPSDKNRSWGVIGDPTDGALLVAALKYGLNIQDALAEKPIIDVLPFNFERKRMTTVHKLNDEVYVYTKGAPRNILDVCTHILINGKVEKLNEENLAQVENRIHEFANEGLRIIAVAYKKIRKYTKGDEVERDMTLIGLCGMRDPPRPEVKEAVLKAKQAGIKTVIITGDYGPTAQYIAQEVGIVDAASCEIIRGVDLEALSDDDIVARVKKGNVIFARVSPEQKLRIVKALRESGEIVAVTGDGANDAPSLKEADIGVAMGASGTDVAREAADIVLLDDSFESIVKAVESGRAIYENIRKFIVYVFSHNWAQLIPYVLYVLLGIPLPLLVVQILAIDLAIDVIPSLALSREPPEAGIMQEPPRSIKERLFTTKVLLRSLYIGVIIAFGAIFGCLTAWTAGGWRLGVPLPEDSPVYIKGVTMTFAGIVVAQVGNVLACRTSKTSVFKTKLSTNKWIILGIIAQLSILSILIYVPFMQQIFKTTALGVYDWAFLASLALIVVFAEEMRKFFARRLSSSRGN
52019	GC_00000882	SpSt_546		757	41	45	2	0	0.831049	0.804135	0.817371	0									COG0474	Magnesium-transporting ATPase (P-type) (MgtA) (PDB:1IWO)	P	Inorganic ion transport and metabolism				MGKLLLGFGDKSLEKAASQPIEKVFEELQTTANGLTSEEAKLRLKKYGYNKLTERRQLPFIHKFIKNLKDLFGILLLVAAILSYISGSPELAVIILGVVFVNIFVSIFQESRAEKAMETLKSWMPEYAKVMRDGELKKISVREIVPGDVILLEEGDRVPADARLIETFDLWTNNVPLTGESEPQPRQAETVKTVEKAYLYSPNLVFMSTSVAKGQGKAVVYATGMGTQFGRIASLTQTIQEEDSPLQKEIGLMAKYDFFIALAVGAVFFLASFLFLKVPLGTSIFFMIGVMVCCVPEGLQVTVSSALAINVLKMVKQNVLVKRLSAVQTLGSVTVICTDKTGTITKGEMTVNKLWVKDRVIEVSGLGYMPVGDFTIDGEPLKLGETKSLDKLLEIAALCNGAKVDPPSDRNRNWSVIGDPTDGALLVAALKYGQVIDEIVNEKPTIDILPFSFERKRMSTVHEYKDEVWVYTKGAPRSILDLCNRMYVEGKEEALTKETEDWIEARIHEFANEGLRVIAMAYRHMPKAEYKKGDDLEKELVFVGLAAMRDPPRTEVKDAVLKAQQAGIKTVIITGDYGPTAQVIAQEVGIVEKQCCQVIRGVDLDELGDQAIVDEVKKGNVIFARVAPEQKLRIVKVLKQSGEVVAVTGDGANDAPSLKEANIGVAMGASGTDVAREAADIVLLNDSFASIVKAVESGRAIYENIRKFIVYVFAHNWAELIPFVLYAALGFPLPLLVVHVLAIDLAIDVIPSLALSREPPEPGIMEEPPRSIKERLFTRKVLFRSVFIGVIIAAGAMIGCLSAWAEGGWYIGMPVPSDWVWGKEGVIPNQYYLKGITMTFAGIVVAQAGNVLASRTSKQSMFKANIAHNKWIIWGITAQLSILAVIIYVPLLQQVF
52020	GC_00000882	SpSt_546		1632	41	45	2	0	0.831049	0.804135	0.817371	0																VFGTTALGLTDWLYLLTLPIVVIVAEEIRKFINRKFSKTTQDLSKHDHT
52021	GC_00000882	SpSt_998		1194	41	45	2	0	0.831049	0.804135	0.817371	0									COG0474	Magnesium-transporting ATPase (P-type) (MgtA) (PDB:1IWO)	P	Inorganic ion transport and metabolism				MEKAASLPIEQVYDDLNTSSEGLSSQEAKLRLKKYGFNKLSEKRQLPFIRKFLRHLKDLFGILLLVAAVLSYISGSPELALIILGVVFVNIFVSMFQESRAEKAMTTLKNWMPEYAKVMRDGELSKISVSEIVPGDVVLLEEGDRVPADARLIEAFDLWTNNVPLTGESEPQPRVAEATKVVEKAYLYSPNLVFMSTSVAKGQGKAVVYTTGMNTQFGRIASLTQTIQEEDSPLQKEIALTAKYDFFIAVVVGIAFFIASYITTGGIVGTSIFFMIGVMVCCVPEGLQVTVSSALAINVLKMVRQNVLVKRLSAVQTLGSVTVICTDKTGTITKGEMTANKLWVKDRVIEVSGLGYMPVGDFTINGQPLRTGEIKSLDKLLEIAALCNGAKLEPPSDRNRNWSVIGDPTDGALLVAALKYGQIIEELANEKPTIDILPFSFERKRMSTIHKLNGDIAVYTKGAPRNVLDLCNRILVDGKEEPLTQENLDWIEQRIHEFANEGLRVIAAAYKTIPNAQYSKEDAEKDLVFVGLAGMRDPPRTEVKDAVDRARQAGIKTVIITGDYGPTAQAIAQEVGIVEKECCQVIRGVDLEDISDQAIVDEVKKGNVIFARVSPEQKLRIVKVIKQNGEVVAVTGDGANDAPSLKEADIGVAMGASGTDVAREAADIVLLNDSFASIVKAVESGRAIYENIRKFIVYVFAHNWAELVPFVLYALLGFPLPLLVVQVLAIDLAIEVIPSLALSREPPEAGIMQEPPRSIKERLFTGKVFGRSLYIGLIIAAGAMIGCLNAWAAGGWHFGMPVPINWQFGVTGVTPDPVYLKGVTMMFAGIVVAQSGDVIACRTSKQSVFRTSLAKNKWIIWGIIAQLSILAVLIYVPLMQQVFGTIGLGWMDWLYLIALAVVVIIAEEARKLVVRRFFTKKGEDLVKHDHTEL
52022	GC_00000882	TGP_mgh_maxbin_041		2801	41	45	2	0	0.831049	0.804135	0.817371	0									COG0474	Magnesium-transporting ATPase (P-type) (MgtA) (PDB:1IWO)	P	Inorganic ion transport and metabolism				MEKAASQELDEVMADLNASPNGLTSEEAKKRLKQYGFNKLTEKRQIPLVHKFIKHLRDLFGILLLFAGVLSYISGNHELTFVILAVVFLNIFVSLFQESRAEKAVETLKNWMPEYAKVMRDGELDKIIVKELVPGDIILLEEGDRVPADARLIEAFDLWTNNVPLTGESEPQPRVAQTVKTVEKAYLYSPNLLFMSTSVAKGQGKAVVYATGMNTQFGKIARLTQTIREEDSPLQKEIAITAKYDFIIAVIVGAAFFLASFLWLHVEIGNSILFMIGVMVCCVPEGLQVTVSSALAINVVKMVKQHVLVKRLSSVQTLGSVTVICTDKTGTITKGEMTVNKMWVHDYVAKVSGLGYKPEGEFTLNGEPLKEGQTAALDKLIEISALCNGAKLDPPSDRVKSWSVIGDPTDGALLVAALKSNVNLQDASVEKPTVDVLPFSFERKRMTTIHKYKGEFYVYTKGAPRVILDLCTKLFVDGTVEDLTQEQTDWIKTRIDEFASEGLRVIAAAYKKLPDEYIKDEDVENDLVFVGLVGMRDPPRREVKDAVSKAKAAGIKTVIITGDYGPTAQVVAQEVGIVEREFCQVIRGVDLELLSDQTIVDEVKKGNVIFARVSPEQKLRIVKVIKGSGEIVAVTGDGANDAPSLKEADIGVAMGASGTDVAREAADIVLLNDSFASIVKAVESGRAIYENIRKFIVYVFSHNWAELIPFMLYAILGIPLPLLVLQVLAIDLAIDVIPSLALSREPPEAGIMQEPPRSTTERLFTRRVLLRSIFIGVIIAAGAMIGCLNAWAAGGWSIGMPVPVDWHFGQGLPNNNPIYLKGVTMAFAGIVVAQAGNVLACRTSKQSIFRTSIKHNKWIIIGIIAQLSILAVLIYVPPLQSVFGTTPLGWSDWVFLLGLAVVVVLAEEIRKFFSRRFSKATAQSLKEHDHT
52023	GC_00000882	TGPidbaud_mb_bin_66		415	41	45	2	0	0.831049	0.804135	0.817371	0									COG0474	Magnesium-transporting ATPase (P-type) (MgtA) (PDB:1IWO)	P	Inorganic ion transport and metabolism				MEKASAKPIEDVYADLNTSPEGLSSEEAKLRLKTYGYNKLTERRQLPLIHKFIKHLRDLFGILLIFAAILAFASENPTLGIIILAVVFINILVSMFQESRAEKAMATLKSWMPEYAKVIRDGELKKITVAELVPGDIISLEEGDRVPADARLIEAFELWTNNVPLTGESEPQPRVAETQKTVEKAYLYSPNLVFMSTSVAKGQGKAVVYATGMGTQFGRIASLTQTIQEEDSPLQKEIGSMAKYDFFIALAVGLIFFTASLLFLNVPAPTSFLFMIGVMVCCVPEGLQVTVSSALAINVLKMVKQSVLVKRLSAVQTLGSVTVICTDKTGTITKGEMTVNKLWTMDRVVEVSGLGYMPVGDFTINGEPLREGETESLDKLLEIAALCNGAKVEPPSDRNKNWSVIGDPTDGALYVAALKYGQVIDELTEEKPTIHILPFSFERKRMSTIHELEGKALVYTKGAPRIILDLCTQIYVDGKIQPLTKEHDDWIEMRLHEFANEGLRVIAMAYKEMPRSEFSKDLEVDNNLIFVGLAAMRDPPRMEVKDAVQKAKQAGIKTVIITGDYGPTAEVIAKEVGIVEREGAQVIRGVDLEDLPDQAIVDEVKKGNVIFARVSPEQKLRIVTVLKKSGQIVAVTGDGANDAPSLKEANIGVAMGASGTDVAREAADIVLLNDSFASIVKAVESGRAIYENIRKFIVYVFAHNWAELIPFVLYALLGFPLPLLVVQVLAIDLAIDVIPSLALSREPPEAGIMQEPPRSIKERLFTTKVFARSLYIGVIIAVGALIGCLNVWSTGGWQIGMPVPVNWQAGIEGIIPDPIYLKGVTMMFAGIVVAQAGNVFACRTSKQSTFKASIAKNKWIIWGIIAQLSILAVLIYVPLMQEIFSTTSLGLMDWLYLLSLAVVVVVAEEIRKVFARHFTKHAEDLAKHDHT
52024	GC_00000882	TGPmgh_mb_bin_10		835	41	45	2	0	0.831049	0.804135	0.817371	0									COG0474	Magnesium-transporting ATPase (P-type) (MgtA) (PDB:1IWO)	P	Inorganic ion transport and metabolism				MEKAASKPFEEVFADLQTSPEGLTSQEARLRLKQYGYNKLSERRQLPFITKFIKHLRDLFGILLIFAAILSFMSDNPSLGFIILAVVFVNILVSMFQESRAEKAMETLKSWMPEYAKVMRDGELKKISVAEIVPGDIIQLEEGDRVPADARLIEAFDLWTNNVPLTGESEPQPRSPDTIKTVEKAYLYAPNLVFMSTSVAKGQGKAVAYATGMGTQFGRIASLTQTIQAEDSPLQKEIAAMAKTDFIIAVIVGIAFFSASYLFLKVPTGTSFLFMIGVMVACVPEGLQVTVSSALAINVLKMVKQNVLVKRLSAVQTLGSVTVICTDKTGTITKGEMTVNKLWVKNRVIEVSGLGYMPVGDFTIDGQPLREGETKSLDRLLEIAALCNGSKVCAPTDRNKNWSVIGDPTDGALLVAALKYGQNIEELISEKPTVDIWPFSFERKRMSTVHALNGDVLVLTKGAPRVILELCDRVYIDGKEEPLTPESIAEIEDKINEFATEGLRVIAMSYNRMPKEKYHKGVDIEKQLVFVGLAAMRDPPRMEVKDAVEKAQKAGIKTVIITGDYGPTAEVIAQEVGIVEKGTCNVIRGVDLDGLADKAIADEVKKGNVIFARVSPEQKLRIVTVLKKNGEIVAVTGDGANDAPSLKEADIGVAMGASGTDVAREAADIVLLNDSFASIVRAVESGRAIYENIRKFIVYVFAHNWAQLIPYVIFALLSTSVFAIPLPLLVVQILVIDLAIDVIPSLALSREPPEAGIMEEPPRSVKERLFTPKVFARSLYIGAIIATGALIGCLSTWAAAGWYVGMPVPENWVFGNPNIATDPAYIKGVTMMFAGIVVAQAGNVIACRTSKQSIFRNSLAKNKWIIWGIIAQISILAVLVYVPLLQGVFGTTGLGLMDWLYLLLLPLAVIFAEEVRKLLVRRFFTKKGEDTAKHDHT
52025	GC_00000882	TGPmsp_mb_bin_49		2254	41	45	2	0	0.831049	0.804135	0.817371	0									COG0474	Magnesium-transporting ATPase (P-type) (MgtA) (PDB:1IWO)	P	Inorganic ion transport and metabolism				MEKAASRPINEVFADLKTSEEGLTSQEAKLRLKKYGYNRLSEKRQIPFVKKFFRHLRDLFGILLLVAAVLSFISTPDNPSLGIIILGVVFVNIFVSMFQESRAEKAMATLKSWMPEYAKVMRDGELKRISVREIVPGDIILLEEGDRVPADARLIEAFDLWTNNVPLTGESEPQPRFADTVETVEKAYLYSPNLVFMSTSVAKGKGKVVAYATGMDTQFGRIASLTQTIQEEESPLQKEIGLMAKFDFFIALVVGVVFFIASFLFLHIPLGTSIFFMIGVMVCCVPEGLQVTVSSALAINVLKMVKQNVLVKRLSAVQTLGSVTVICTDKTGTITKGEMTVNKLWVKDRVIEVSGLGYNPEGDFTLQGKSLRAAETASLEQLLEIAALCNGAKIDPPSDRNKHWSVIGDPTDGALLVAALKYGLNIENELARKPIVDILPFSFERKRMTTVHKVNGDFYVYTKGAPRNTLDVCNRVLVDGKIGTLDEANMASIESKIRDFADEGLRVIAVAFKKMPKGKYKKGVEVEKDLIFVGLAAMRDPPREEVKSAVAKAKQAGIKTVIITGDYGPTAQVIAQEVGIVEGSCCQVVRGVDLEELSDQGIIDQVKKGNVIFARVSPEQKLRIVKVLKASGEVVAVTGDGANDAPSLKEADIGVAMGASGTDVAREAADIVLLNDSFASIVKAVESGRAIYENIRKFIVYVFSHNWAELIPYVLYAVLGIPLPLLVVQILAIDLAIDVIPSLALSREPPEAGIMQEPPRSLKERLFTGKVFLRSLFIGVIIAVGAMYGCLSAWMAGGWHWGMNLAPNDPVYIKGVTLTFAGIVVAQAGNVLASRTSKQSIFKTSLAKNKWIIFGIIAQLSILAFLIYVPLMQEFFGTTALNLSDWAFLLSLALIVIFAEEIRKFFSRRFSKTAEDLSKHDHT
52026	GC_00000882	TG_idbaud_maxbin_040		1298	41	45	2	0	0.831049	0.804135	0.817371	0									COG0474	Magnesium-transporting ATPase (P-type) (MgtA) (PDB:1IWO)	P	Inorganic ion transport and metabolism				MPIENVYEDLNTKEEGLSTEEAKLRLKKYGYNKLTERRQIPFIRKFFTHLKDLFGILLIFAAILSFMSDSPSLGFIILAVVFVNILVSMFQESRAEKAMQTLKSWMPEYAKVIRNGDLQKIAVSEIVPGDIISLEEGDRVPADARLIEAFDLWTNNVPLTGESEPQPRVAETVKTVEKAYLYSPNLVFMSTSVAKGQGKAVAYATGMNTQFGKIASLTQTIQAEDSPLQKEIGAMAKTDFVIAVIVGIVFFTASFLFLHVPPGTSFLFMIGVMVACVPEGLQVTVSSALAINVLKMVKQNVLVKRLSAVQTLGSVTVICTDKTGTITKGEMTVNKLWVKDRVVEVSGLGYMPVGDFTLNGQPLEEGESRSLDKLLEIAALCNGAKVEPPSKQNRNWSVIGDPTDGALYVAALKWGQVIEEIAEEKPTVHILPFSYERKRMSTIHEVDDKVLIYTKGAPRILLELCTKIYADGKVEDLTPESIQEIETRIQDFAQEGLRIIAAAYKELPKSEFNKEDDHEKDLVFVGLAGMRDPPRIEVKDAVEKAKEAGIKTVIITGDYGPTAEAIAKEVGIVSKENCRVIRGVDLEDLNDTAIIDEVKKGDVIFARVSPEQKLRIVTVLKKSGEVVAVTGDGANDAPSLKEADIGVAMGASGTDVAREAADIVLLNDSFASIVKAVESGRAIYENIRKFIVYVFAHNWAELIPYVLFALLSTSIWSIPLPLLVVQVLAIDLAIDVIPSLALSREPPETGIMQEPPRSIKERLFTGKVFGRSLFIGAIIAAGALYGCLSTWIAGGWTFGMPLAETNPLYIKGVTMTFAGIVVAQAGNVLACRTSKQSIFRTSLAKNKWIIWGIIAQLSILALLVYVPLLQQVFGTTGLTLMEWLYLIGLAVAVVMAEEVRKFVLRRFFSKHTEDLTKHDHT
52027	GC_00000882	TG_mgh_maxbin_056		1787	41	45	2	0	0.831049	0.804135	0.817371	0									COG0474	Magnesium-transporting ATPase (P-type) (MgtA) (PDB:1IWO)	P	Inorganic ion transport and metabolism				MEKAASKQIDELYDDLKTSSNGLSSEEAKARLRKYGANKLFEKRQIPFIYKFFNHLKDLFGILLLVASVLSYVSGNPELGLIILAVVFVNIFVSMFQESRAEKAMATLKSWMPEDAKVIRDGELKKVCVTEIVPGDIIVLEEGDRVPADARLVEAFDLWTNNVPLTGESEPQPRNADTVKTVEKAYLYSPNLVFMSTSVAKGKGTAVAYDTGMSTQFGKIASLTQTIREEESPLQKEIRSMAKFDFVLAVIVGSVFFAASLLFLNIDPYTSILFMIGVMVACVPEGLQVTVSSALAINVLKMVKQHVLVKRLSAVQTLGSVTIICTDKTGTITKGEMTVNRIWVRDNEIEVSGLGYNPVGDFTINGQPLREGKTGSLEKLLEIASLCNGAKVEPPSDRNRNWSIIGDPTDGALMVAALKYGINVEDELVEKPTIDILPFSFERKRMTTIHKLKNSVYVYTKGAPRNTLDVCSKILVDGKIEELNDENMLWIEAHIQEFASQGLRVIALAYKQISQKEFDNVQDVEKDLIFVGLAAMRDPPRVEVKDAVAKAKQAGIQTVIITGDYGPTAEAIAQEVGIVEPEFCRVIRGVDLEDLTDTAIVDEVKKGNVIFARVAPEQKLRIVKVLKKSGEVVAVTGDGANDAPSLKEADIGVAMGVSGTDVAREAADIVLLNDSFASIVKAVESGRAIYENIRKFIVYVFSHNWAQLIPYMLFAVLAIPLPLLVVQVLVIDLAIDVIPSLALSREPPEAGIMEEPPRSIKERLFTRKVFLRSVFIGVIIAVGAMIGCFNAWMEGGWRLGMQLAGDDPVYIKGVTMTFAGIVVAQVGNVLASRTSKQSIFKTSLKTNKWIVVGIMAQLTILAFLIYVPLMNQFFGTTPLGLTDWAFLISLAVIVVIAEEIRKFFSRKLSKSA
52028	GC_00000882	TGdbaud_mb_bin_76		1885	41	45	2	0	0.831049	0.804135	0.817371	0									COG0474	Magnesium-transporting ATPase (P-type) (MgtA) (PDB:1IWO)	P	Inorganic ion transport and metabolism				MEKAASMRLKEVFDALDASPKGLTTEEAQARLKKHGFNTLVEKKSRRLSRKLLSHLKDLFGVLLLFASVLSAISGLWQLSLIILGVVLLNIFFSLFQEARAEKAMQTLKRWMPEYAKVIRDGELQKVLVREIVPGDIIFLEAGDRVPADARLITAFDLWTNNVPLTGESEPQPRTTKPAKALDKAYLDSPNLVFMSTSVAKGRGKAVVLATGMNTQFGKIANLTQTIQEETSPLQKEITAMAKYDFVIAVVVGSIFFLASLIWLNLDFYSSILFMIGVMVACVPEGLQVTVSSALAINVLKMVKQNVLVKRLSAVQTLGSVTVICTDKTGTITKGEMTVKKLWVKDRVIEVSGVGYHPEGDFTFNGKTLKAEDAVAVEKLLEIAALCNGAKIDPPSDRNASWSVIGDPTDGALIVAALKYGINVQKYLAEKPTIRIMPFDFTRKRMTTVHKLNGDMLIYTKGAPRSILSVCNKIIVNAKIEELTRKNLRAAEARIRDFANEGLRVIAVAYKKLPKTEYSKDAEVEKDMVFVGLAAMRDPPRLEVKEAVAEAKQAGIKTVIITGDYGPTAQVVAREVGIVDANCCNIVRGVDLDSLDDAAIVDAVKRGNVIFARVSPEQKLRIVKVVKESGEVVAVTGDGANDAPSLKEAHIGVAMGASGTDVAREAADIVLLDDSFESIVKAVESGRAIYENIRKFIVYVFSHNWAQLIPYMLYALLGIPLPLLVVQVLAIDLAIDVVPSLALSREPPEAGIMQEPPRSLKERLFTTKVFLRSLYIGVIIAVGAMYGCLSAWMAGGWQLGMALPSDSPVYIKGVTMTFAGIVVAQVGNVLACRTSKVSIFKTKLSTNRWILLGIAA
52029	GC_00000882	TGmsp_mb_bin_75		828	41	45	2	0	0.831049	0.804135	0.817371	0									COG0474	Magnesium-transporting ATPase (P-type) (MgtA) (PDB:1IWO)	P	Inorganic ion transport and metabolism				MEKAASQPIEKVFEELQTTENGLTSEEAKLRLKKYGYNKLTERRQLPFIHKFIKNLKDLFGILLLVAAILSYISGSPELAVIILGVVFVNIFVSIFQESRAEKAMETLKSWMPEYAKVMRDGELKKISVREIVPGDIIYLEEGDRVPADARLIETFDLWTNNVPLTGESEPQPRQAEPAKTVEKAYLYSPNLVFMSTSVAKGQGRAVVYASGMGTQFGRIASLTQTIREEDSPLQKEIGLMAKYDFFIALAVGAVFFLASFLFLKVPLGTSIFFMIGVMVCCVPEGLQVTVSSALAINVLKMVKQNVLVKRLSAVQTLGSVTVICTDKTGTITKGEMTVNKLWVKDRVIEVSGLGYMPVGDFTIDGEPLKLGETKSLDKLLEIAALCNGAKVDPPSDRNRSWSVIGDPTDGALLVAALKYGQVIDEIINEKPTIDILPFSFERKRMSTVHEYKDEVYVYTKGAPRNILDLCNRMYVEGEEEALTKETEDWIESRIHEFANEGLRVIAMAYRHMPKGEYKKGDDLEKELVFVGLAAMRDPPRAEVKDAVLKAQQAGIKTVIITGDYGPTAQVIAQEVGIVEKQCCQVIRGVDLDELGDQAIVDEVKKGNVIFARVAPEQKLRIVKVLKQSGEVVAVTGDGANDAPSLKEANIGVAMGASGTDVAREAADIVLLNDSFASIVKAVESGRAIYENIRKFIVYVFAHNWAQLVPYVLYATLGIPLPLLVVQVLAIDLAIDVVPSLALSREPPEAGIMEEPPRSIKERLFTRGVFLRSLYIGLIIAAFAMYGCISTWTAGGWQFGMQLAADDPVYIKGVTMMFAGIVLGQVGNVLSCRTSKQSIFKTSIARNQWIIVGIITQVSILSFLVYVPLMQGWFGTTALGITDWLYLLQITLAVIIIEEIRKFFVRRFSKKTEDSAKHDHT
52030	GC_00000882	MillA_idba_mb_bin.30		382	41	45	2	0	0.831049	0.804135	0.817371	0									COG0474	Magnesium-transporting ATPase (P-type) (MgtA) (PDB:1IWO)	P	Inorganic ion transport and metabolism				MEKAASMPIDEVFKDLKASPDGLTSEEAQLRLKKYGYNKLTEKRQIPVIHKFFKHLRDLFGILLFFAAFLSYISGNPELSLIILAVVFLNIFVSLFQESRAEKAMETLKSWMPEYAKVFRDGELKRIQVKEIVPGDVIYLEEGDRVPADARLIEAFDLWTNNVPLTGESEPQPRNTETVQTVEKAYLYSPNLVFMSTSVAKGRGKALAYATGMGTQFGRIASLTQTIREEDSPLQKEIALTAKYDFIIAVAVGAVFFLASFLWLHIEFSKSILFMIGVMVCCVPEGLQVTVSSALAINVLKMVKQNVLVKRLSAVQTLGSVTIICTDKTGTITKGEMTVNKLWVWDKVVDVSGLGYKPEGDFSSNGLPLEEGKTGSLEKLLEIAALCNGAKLDPPSDRSKNWSVIGDPTDGALLVAALKSNVNLQDAAAEKPMIDVLPFSFERKRMSTIHSLDEEVYVYTKGAPRIILDLCKKLFVNGEVLDLTQDKLQWIEARLDAFANEGLRVIAVAYKKLRKGEYVKGEDVEFDLTFVGLAAMRDPPRMEVKDAVAKAKQAGVRTVIITGDYGPTAQAIAQEVGIAEPQFCQVIRGIDLDNLSDQAITDEVKQGNVVFARVAPEQKLRIVKVLKQSGAIVAVTGDGANDAPSLKEADIGVAMGASGTDVAREAADIVLLDDSFASIVKAVESGRAIYENIRKFIVYVFSHNWAELIPFMLYAGLGIPLPLLVVQVLAIDLAIDVIPSLALSREPPEAGIMEEPPRSSHERLFTKRVLLRSVFIGVIIAVGAMIGCINAWMSGGWQFGQTLAADDPVYIKGVTMTFAGIVVAQVGNVLACRTSRQSIFKTSLKHNKWILIGIAAQLGIMAILVYVPLMNTYFTTTPLLFGDWVFLIALAAVVVFAEEIRKFFARRFSKTTSETLAKHDHT
52031	GC_00000882	MillA_msp_mb_bin49		2119	41	45	2	0	0.831049	0.804135	0.817371	0									COG0474	Magnesium-transporting ATPase (P-type) (MgtA) (PDB:1IWO)	P	Inorganic ion transport and metabolism				MEKAASRNINEVFEDLKTSAEGLTSDEAKARLKKYGPNMLVEKRQTPLLLKFIRHFRDLFGILLLVASFLSFISGSPELSLIILAVVLMNIFFSLFQESRAEKAMATLKSWMPEYAKVLRAGELKKILVKEIVPGDVVFLDEGDRVPADARLIEAFDLYTNNVPLTGESEPQPRIAETTKVVEKAYLYSPNLVFMSTSVAKGQGKAVVYATGMDTQFGRIASLTQTIREEDSPLQKEIAITAKYDFIIAITVGIIFLLVSTLWLKVELGKSIFFMIGVMVCCVPEGLQVTVSSALAINVLKMVKQHILVKRLSAVQTLGSVTVICTDKTGTITKGEMTVSKLWVKDYTVEVTGLGYSPIGDFTYNGKQLQKNEAGMIEKLLEITALCNGAKVEPPSDKNKMWGIIGDPTDGALLVAALKFGLNIESILAKKPIIDILPFSFERKRMTTVHEVDDKILVYTKGAPGSITDICNKILVNGKIEELTDKDLSLIQTKIHEFGNEGLRVIAIAYKSIHAKDYIKGQDVEKDLIFVGLSAMRDPPRNEVKDAVLKAKQAGIKTVIITGDYGPTAQAIAQEVCIVEKSFCQIIRGVDLEDLEDQAIVDEVKKGSVIFARVSPEQKHRIVTVLKKSGEIVAVTGDGANDAPSLKEADIGVAMGASGTDVAREAADIVLLDDSFASIVKAVESGRAIYENIRKFIVYVFSHNWAELIPFVLYATLGLPLPLLVVQVLAIDLAIDVIPSLALSREPPEAGIMQEPPRSTTERLFTRRVLLRSIFIGVIIAAGAMYGCLAAWAEGGWHLGMSQSEVAAFTTTAAYTKGVTMTFAGIVVAQVGNVLAARTSKQSIFKTSLKTNKWIFFGIIAQLTILSLLIYLPPMQQLFGTTNLGLNDWIFLFALAVVVVIAEEVRKFFSRRFTKTATQKLSE
52032	GC_00000882	MillC_comgh_maxbin.046		1737	41	45	2	0	0.831049	0.804135	0.817371	0									COG0474	Magnesium-transporting ATPase (P-type) (MgtA) (PDB:1IWO)	P	Inorganic ion transport and metabolism				GDFSSNGLPLEEGKTGSLEKLLEIAALCNGAKLDPPSDRSKNWSVIGDPTDGALLVAALKSNVNLQDAAAEKPMIDVLPFSFERKRMSTIHSLDEEVYVYTKGAPRIILDLCKKLFVNGEVLDLTQDKLQWIEARLDAFANEGLRVIAVAYKKLRKGEYVKGEDVEFDLTFVGLAAMRDPPRMEVKDAVAKAKQAGVRTVIITGDYGPTAQAIAQEVGIAEPQFCQVIRGIDLDNLSDQAITDEVKQGNVVFARVAPEQKLRIVKVLKQSGAIVAVTGDGANDAPSLKEADIGVAMGASGTDVAREAADIVLLDDSFASIVKAVESGRAIYENIRKFIVYVFSHNWAELIPFMLYAGLGIPLPLLVVQVLAIDLAIDVIPSLALSREPPEAGIMEEPPRSSHERLFTKRVLLRSVFIGVIIAVGAMIGCINAWMSGGWQFGQTLAADDPVYIKGVTMTFAGIVVAQVGNVLACRTSRQSIFKTSLKHNKWILIGIAAQLGIMAILVYVPLMNTYFTTTPLLFGDWVFLIALAAVVVFAEEIRKFFARRFSKTTSETLAKHDHT
52033	GC_00000882	MillC_mghcomb_bin.145		884	41	45	2	0	0.831049	0.804135	0.817371	0									COG0474	Magnesium-transporting ATPase (P-type) (MgtA) (PDB:1IWO)	P	Inorganic ion transport and metabolism				MEKVVTKAIEEVFADLKTSADGLTSAEAKLRLKKYGYNSLIEKRQLPLIHKFIRHLRDLFGVLLLVAAALSFPTNPSLSLVILAVVFVNIFVSIFQESRAEKAMETLKSWMPEYAKVLRDGELQKILVKELVPGDIITLEEGDRVPADARLIEAFDLWTNNVPLTGESEPQPRFAEPAEKVEKAFLYAPNLVFMSTSVAKGQGKAVVYATGMASQFGRIASLTQTIREEESPLQKEIASMAKSDFIIAVAVGTVFFIASFLFLQVPLDKSILFMIGVMVCCVPEGLQVTVSSALAINVLKMVKQHVIVKRLSSVQTLGSVTVICTDKTGTITKGEMTVNKLWVKDRVVEVSGLGYSPVGDFTVNGQPLRGGETASLEKLLEIVALCNGAKLDPPSDHNRNWSVIGDPTDGALLVAALKYGLNIEELSQEKPNIDILPFSFERKRMSTAHAVGGTDVVVYTKGAPMTILGLCTKILINGKEKDLTKENFDWAENRIHEFGNEGLRVIAVAYKSMPNTEYKGGEQVESDMVFVGIAAMRDPPRLEVKDAVHKAKEAGIRTVIITGDYGPTAEVVAKEVGIVSKECCQVIRGIDLEELPDQAIVDEVKKGNVIFARVSPEQKLRIVSVVKKSGEVVAVTGDGANDAPSLKEADIGVAMGASGTDVAREAADIVLLNDSFASIVKAVESGRAIYENIRKFIVYVFSHNWAELIPFVLYAVLAIPLPLLVVQVLAIDLAIDVIPSLALSREPPEAGIIQEPPRSLKERLFTGKVFGRSLFIGVIIAIGAMYGCLSTWMAGGWYFGMPLPTDSAFYETAFYTSGAYTKGVTMTFAGIVVAQAGNVLVCRTNKQSIFKTSLAKNKWIIWGIIAQLSILAVLIYVPFIQEFFGTTGLGFWDWMYLLGVALAVIFAEEGRKFFARRFTKRAEDLNKHDHT
52034	GC_00000882	MillC_msp_mb_bin.78		1640	41	45	2	0	0.831049	0.804135	0.817371	0									COG0474	Magnesium-transporting ATPase (P-type) (MgtA) (PDB:1IWO)	P	Inorganic ion transport and metabolism				MEKAASMPIEEVFEDLKVSPDGLSDEEAKNRLKEYGYNKLTEKRQIPLITKFIKHLRDLFGILLIFAAILSYISGSPELALIILAVVFVNIFVSLFQENRAEKAMETLKSWMPEYAKVVRNGELKRILVKEIVPGDVIVLEEGDRVPADARLIEAFDLWTNNVPLTGESEPQPRNTEAVQTVEKAYIYSPNLVFMSTSVAKGRGKAVVYATGMGTQFGRIASLTQTIREEDSPLQKEIALTAKYDFFIAVVVGAAFFLASFLWLHRDIPTSILFMIGVMVACVPEGLQVTVSSALAINVLKMVRQNVLVKRLSAVQTLGSVTVICTDKTGTITKGEMTVNKIWVNDQAVKVSGVGYKPDGNFSINNRPLKNGESAELEKLLEIAALCNAAKIDPPSDRNKTWSVIGDPTDGALLVAALKYGLNIQGILAVKPTVDVLPFSFERKCMSTVHEVNDEVYIYTKGAPRIILDLCKRIYIHGKVEELTQDKLAWVENSLDEFANEGLRVIGVAYKNLPKTEYHEDDNVESDLIFVGLAAMRDPPRLAVKDAVAKAKRAGVKTVIITGDYGPTAEAIAKEVGIVDKEACQVVRGVDLEHLSDQAVVDEVKKGNVIFARVSPEQKLRIVKVIKKSGQIVAVTGDGANDAPSLKEADIGVAMGASGTDVAREAADIVLLDDSFASIVKAVESGRAIYENIRKFIVYVFSHNWAELIPFLMYATMGIPLPLLVVQVLAIDLAIDVIPSLALSREPPEAGIMEEPPRSIKERLFTKRVLLRSVFIGVIIAAGSMIGCINAWTAGGWSFGQKLAADSPIYIKGVTMTFAGIVVAQAGNVLACRTSKQSIFKTSIKNNKWIIIGIIAQLSILAILVYVPLMNTYFTTTPLELGDWAFLISLAVVVVLAEEIRKFFSRRFTKTNVEALKQHDHT
52035	GC_00000882	Zod_Metabat_1386		1175	41	45	2	0	0.831049	0.804135	0.817371	0																FGTTALGVADWAFLAALAVIVVLAEEIRKFFSRRASKTA
52036	GC_00000882	bog_990		601	41	45	2	0	0.831049	0.804135	0.817371	0									COG0474	Magnesium-transporting ATPase (P-type) (MgtA) (PDB:1IWO)	P	Inorganic ion transport and metabolism				MEKSASLSIKEVFDDLKTSPIGLTSDEAKLRLKQYGYNKLTEKRQIPFIHKFIHHLRDLFGILLLVAAILSYISGSPELALIILAVVFVNIFVSLFQESRAEKAMATLRSWMPEFAKVFRDGELKKIAVSEIVPGDIISLEEGDRVPADGRLIEAFDLWTNNVPLTGESEPQPRVAENVKVVEKAYLYSPNLVFMSTSVAKGQGKAVIYATGMSTQFGKIANLTQTIHEEDSPLQKEIALTAKYDFIIAVVVGAAFFAFSYLILGVSLATGIFFMIGVMVACVPEGLQVTVSSALAINVLKMVKQNVLVKRLSAVQTLGSVTVICTDKTGTITKGEMTVNKIWVSDYVVDVSGLGYKPEGDFTVNGQPLQEGQASSLEKLLEIAALCNGAKLDPPSDRNKNWSVIGDPTDGALLVATLKSSVNIQDALAEKPMIHVLPFSFERKRMATVHSSNGDIYIYSKGAPRNILDICTKVLVDGKVEELNEEKMSWIESRIHEFANEGLRVIAVAYKKMPKALYSKDIDVESNLIFVGLAAMRDPPRMEIKDAVSKAKQAGVKTVIITGDYGPTAEAIAKEVGIVDRDCCQVIRGVDLDDLSDQAVIDEVKKGNVIFARVAPEQKLRIVKALKSSGEIVAVTGDGANDAPSLKEADIGVAMGASGTDVAREAADIVLLDDSFASIVKAIELGRAIYENIRKFIVYVFSHNWAELIPFILYAVLGIPLPLLVTQVLAIDLVIDVIPSLALSREPPEAGIMQEPPRSIKERLFNRKVLIRSVFIGVIIAAGAMYGCLTAWMAGGWHFGMPLAADSSLYAKGVTMTFAGIVVAQAGNVLACRTSKQSIFRTSIKTNKWIIFGIAAQIGILALLVYVPLLQHVFTTAPLNLSDWAFLISLAVIVVFAEEIRKFFSRKFTKTGTETLKIHDHT
52037	GC_00000883	AS06rmzACSIP_217	MtgB, MT1, o-demethylase	187	45	45	1	0	0.763581	0.836018	0.798159	0																MQIGLVTYKPEFVPGYDVHVFFSKWVDGQAFPAAKGMQNDVTVFCDAKAIREDPSMVSQSKDGPAMRKNRKANLAFDFVCPTNPAYRKKVFDYLDSVSKEDIEGVTLNLYHFADESFCTCPRCTELHQKSGLNWTEWRAKTITEFLKEAKTHTKGTFAVEMFPDPVLAKERFGIDFAAIAELVDYFHVPLSSGNYFTNYWVDTIVRDFVATLKKPVVVELSAEMPTDDKLDALLKTVAIISRHNLMAVLLLVHDSENAKQVAQFAVHNDAFREWLKTYNFLKMQKIVDNWAKFY
52038	GC_00000883	AS06rmzACSIP_615	MtgB, MT1, o-demethylase	1704	45	45	1	0	0.763581	0.836018	0.798159	0																MQIGLVTYKPELVEGYDVHVYFCKWVDGQTFPAAKGMQNDVTVLCDAKAIRDDPSIVSVSKGGPALRRNRKLNFAFDFVCPTHPTYRKKVFDYLDSVAKEDAQGVTLNLYHFADQGFCTCPRCTDLFEKSGLGWTEWRAKTITDFLKEAKTHCKGKFAVEMFPDPVLAKERFGIDFAAIADLVDYFHVPLSSRDYFTNYWVDTIVRDFVAILKKPVVVELSAEMPTDEKMDALLRTVAYISRHNLMAVLLLVHDSENARQVARFAVHNEAFREWLKTHDFPKMQKIVDNWAKYY
52039	GC_00000883	AS10tlH2TH_146	MtgB, MT1, o-demethylase	1790	45	45	1	0	0.763581	0.836018	0.798159	0																MQIGLVTYKPEFVEGYDVHVYFSKWVDGQTFPAAKGMQNDVTVFCDAKAIRDDPSKVSLSKEGPALRKNRKSNLAFDFVCPTHQGYRKKVLDYLDSVAKEDIQGVTLNLYHFADEDYCTCSRCTEQREKSGLSWVEWRAKTVTDFLKEAKTHCKGTFAVEMFPDPVLAKERFGIDFVAIADLVDYFHVPLSSRDYFTNYWVDTIVRDFLATLKKPVVVELSAEMPTDEKMDALLKTVAYLSRHNLIAVLLLVHDSENARQVARFAVHNEGFHEWLKTYNFPKMQKIVDNWANFY
52040	GC_00000883	BDPHmgh_mb_bin_105	MtgB, MT1, o-demethylase	754	45	45	1	0	0.763581	0.836018	0.798159	0																MDMKIGLVTLAPEKVEGYQLHVYYCKMADGQKFPAGKGMQNDATCFCDAQAVREDPSIVAVSPKGAALRKNRYFNLPFDYVCPTNPEYRTKIFDYVTSLSKENIEGVTLNLYHFPEQEFCTCPRCTKLHQQSGLDWTQWRAQTVTDFLKEAKTHVKGKFAVEMFPDPVLAKERFGIDFEAIAELVDYFHVPLSSRDYLTNYWVDLLTRDFLKILKKPVVVELSGEMQTDEKTDALLKTVAYLSRHNLMGVLLLVHDSENARQIAQYAVHNEKYRDWLNRNDFQEMNRIVDNWAKLY
52041	GC_00000883	BDmgh_mb_bin_135	MtgB, MT1, o-demethylase	1350	45	45	1	0	0.763581	0.836018	0.798159	0																MKIGLVTYAPEKVDGYDMNVYYSKWVDGQAFPAAKGMQNDATCFCDAKALRADPTLAAVSKNGSALRKNKKATLTFDYVCPTNPDYQARLFQYIDELSSQPIEGVTLNLYHFPDQDFCTCPRCMDLWHKSGLNWVDWRAKAITDFLAEAKTHIKGTFAVEMFPDPLRAKERFGIDFDAIAELVDYFHVPLSSRDYLTNYWVELLAGDFVKLLKKPVVVEISGEMPTPEKNVALLKTVGILSRLDLMGTLLLVHDSENARQIAQFGVHDAAFRDWLSRSDLPKMDQIVENWAKFY
52042	GC_00000883	BDmsp_maxbin_141	MtgB, MT1, o-demethylase	155	45	45	1	0	0.763581	0.836018	0.798159	0																MQIGLVTYKPEFVEGYDIHVFFSKWVDGQAFPAAKGMQNDVTVFCDAKAIREDPSIVSQSKGGPALRKNRKSNLAFDFICPTNPDYREKVFDYLDMVSKEDIQGVTLNLYHFADEGYCTCPRCTELHQKSGLSWSEWKAKTITEFLKEAKTHTKGTFAVEMFPDPVLAKERFGIDFAAIADLVDYFHVPLSSRDYLTNYWVDTIVRDFVATLKKPVVVELSAEMPSDEKMDALLKTVGILSRHDLMAVLLLVHDSENARQVAQFAVHNAPFREWLKTYEFPKMRKIVDNWAKIY
52043	GC_00000883	BDmsp_maxbin_149	MtgB, MT1, o-demethylase	2015	45	45	1	0	0.763581	0.836018	0.798159	0																DVPVFCDAKATRDAPSIVQPPKFGPALRRNRRDNLPFDYVCPTHPGYRKKVYDYLDSLSKQDITGITLNLYHFAEQDYCTCPRCTQQRQKSGLDWTQWRAQTITGFLKEAKTHCKGTFAVEMFPDPVLAKERFGIDFDAIAELVDYFHVPLSSRDYLTNYWVDTIIRDFVATLKKPVVVELSAEMPTDEKLDALLKTVSYVSRHDLLATLLLVHDSENARQVARYAVHNGSFREWIDTYEFTEMKKIVDSWAKIY
52044	GC_00000883	BE326_BA_RLH	MtgB, MT1, o-demethylase	885	45	45	1	0	0.763581	0.836018	0.798159	0																MVFDMKTGLVTYTPEKVEGFDLHVYYSKWADGQIFPAAKSMQNDVTCFCDAKAIRDDPSKVAVSSIGPALRKNRTANLPFDYVCPTHPQYQAYVLDYIEGLSKENIQGVTLNLYHFPDQEFCTCPRCVELWRQSNLNWVEWRAQTITAFLKKAKALVKGTFAVEMYPDPVLAKERFGIDFDAIAELVDYFHVPLSSRDYLTNYWVDLLTRDFIKILKKPVVLELSAEMPTDDKLDALLKAVAYVSRHNPQAVLFLVHDSENARQICRFAVHNSEYRSWLEKYRFEEMNRIVEGWAKIY
52045	GC_00000883	BPmsp_mb_bin_90	MtgB, MT1, o-demethylase	1086	45	45	1	0	0.763581	0.836018	0.798159	0																MQIGLVTYKPEHVEGYDLHVYYSKWADGQAFPAAAGMQNDVTVFCDAKAIRDDPAIVQTSKYGPALRRNRRNNLPFDYICPTHPGYRAKVYEYLDSLSKADITGITLNLYHFADQDFCTCPRCTQQRQKSGLDWTQWRAQTITSFLAEAKTHTKGTFAVEMFPDPVLAKERFGIDFPAIAELVDYFHVPLSSRDYFTNYWVDTIVRDFSATLKKPVVVELSAEMPTDEKLEALLKTVSYISRHNLMATLLLVHDSENARQIARFAVHNSSFREWIDTYEFTEMQRIVDNWSKIY
52046	GC_00000883	Bathy6-F17_MillC	MtgB, MT1, o-demethylase	1192	45	45	1	0	0.763581	0.836018	0.798159	0																MKIGLVTYAPEKVEGYDIHVYYSKWADGQAFPAAKGMQNDVTCFVDAKAIREDPSIVATSGYGPALRKNRRFNSPFDYVCATNPSYQEKLFEYIKSLDKEEIEGITLNLYHFPEQEFCTCPRCIARWQRSGLNWTEWRAQEITSFLKKAKTLVKGTFAVEMFPDPLLAKERFGIDFEAISELVDYFHVPLSSRDYFTNYWVDLITRDFLKILKKPVVVELSGEMPTDEKTDALLKTIAYLSRHNLMGVLILVHDSENARQIARYAVHNQEFRDWITKNDFAEMNRIIENWAKFY
52047	GC_00000883	Bathy6-F18_MillA	MtgB, MT1, o-demethylase	1667	45	45	1	0	0.763581	0.836018	0.798159	0																MKIGLVTYKPEFVEGYDVHVYFCKWVDGQVFPAAKGMQNDVTVFCDAKAIREDPALVAQSKGGPALRKNRKSNLAFDFVCPTNPDYRKKVFDYIDSVAKETIEGVTLNLYHFPDQDYCTCPRCLELHKQSGLSWTEWRAKTITEFLKEAKTHTKGTFAVEMFPDPVLAKERFGIDFAAIAELVDYFHVPLSSRDYFTNYWVDTIVRDFVATLKKPVVVELSAEMPTDEKLDALLKTVAYLSRHNVEAVLLLVHDSENAKQVARFAVHNEEFQEWLKTYNFPEMQKIVDNWAKFY
52048	GC_00000883	Bathy6-F28_MillB	MtgB, MT1, o-demethylase	209	45	45	1	0	0.763581	0.836018	0.798159	0																MKIGLVTYAPEKVEGYDLHVYYSKWADGQAFPAAKDMQNDATCFCDAKAIREDPSIAAVSKNGAALRKNRLFNLPFDYVCPTNPEYRSKILDYVESLNRERIEGVTMNLYHFPDEEFCICPRCMELWRKSGLDWIDWRAQTVTEFLAEAKDRTKGTFSVEMFPDPLMAKERFGIDFEAIAPMVDYFHVPLSSRDYLTNYWVDLLTRDFIKLLKKPVVVELSGEMLTDEKTDALLKTVAYLSRHDLMGVLLLVHDSENARQIAKFAVQNSGFQNWLNQYDLPEMKRIVEKWAEIYA
52049	GC_00000883	Bathy6-F33_MillA	MtgB, MT1, o-demethylase	783	45	45	1	0	0.763581	0.836018	0.798159	0																MKIGLVTYAPEKVEGYDIHVYYSKWADGQAFPAAKDMQNDATCFCDAKAIREDPSIAAVSKNGAALRKNRLFNLPFDYVCPTNPQYRAKILDYVESLNGERIEGVTMNLYHFPDQEFCICPRCMELWRKSGLSWTDWRAQTVTEFLAEAKDRTKGTFAVEMFPDPLMAKERFGIDFEAIAPMVDYFHVPLSSRDYLTNYWVDLLTRDFIKLLKKPVVVELSGEMLTNEKTDALLKTVAYLSRHDLMAVLLLVHDSENARQIARFAVQNSGFQEWLSRYELPEMKRIVDNWAKTYGK
52050	GC_00000883	Bathy6-F36_MillC	MtgB, MT1, o-demethylase	2523	45	45	1	0	0.763581	0.836018	0.798159	0																SSRDYLTNYWVDTITRDFVATLKKPVVVELSAEMPTDEKIEALLKTIAYISRHDLLATLLLVHDSENARQIARFAVHNAELRDWFMQYEFKEMTRIVDAWAKLY
52051	GC_00000883	Bathy6-F77_MillC	MtgB, MT1, o-demethylase	2215	45	45	1	0	0.763581	0.836018	0.798159	0																MKVGLVTYKPELVEGFEIPVYYSKWADGQSYPAAKKMQNDVTCFCDAKAIRDDPSMVALSKNGPALRKNRRANLAFDFVCPTHPQYNAKVLEYIENLSKEDILGVTLNLYHFPEKEFCTCPRCQELHKKSGLSWTDWRAEVTTQFVRDAKAKVKGTFAVEIWPDPVLAKERFGLDLDAIGELVDYFHVPLSSRDYLTNYWVDLLVQDFCAILKKPVTLELSAEMPTDEKLDALLRAVAYVSRHNLDAVLFLVHGSENAKRIAQFAVHNSAFRDWLEKYEFTKMTQIVDNWAKIY
52052	GC_00000883	Bathy8-F81_MillA	MtgB, MT1, o-demethylase	202	45	45	1	0	0.763581	0.836018	0.798159	0																MKIGTVIYEPTVVDGFDMNVYYSKRVDGALGKPAKGMYNDITCFVDAKTARKHPEIVALSEHGPATRTNKAYTLPWDFICPTNEQYQAQLLDFIKETAKADPEGVTLNLYHFPEEGFCTCNRCQKQQRESGLEWHEWRAQTVTDFIRKAKKLVSQPFGIEIWPDPILAKERFGLDFDALAEYVDFFHVPLSSHNYVTMYWVDTLTRDFTKILKKPVFIELSAEIPKELETKAMLKTVAYVSSHNVEAVLLLVHDAERAKQICKTAVNDTNYRGWLDKFGFENMNKVLDKWEKIYA
52053	GC_00000883	Bin_L_1	MtgB, MT1, o-demethylase	1682	45	45	1	0	0.763581	0.836018	0.798159	0																MKIGTVIYEPAIVDGFDMSVYYSKRVDGVLGKPAKDMYNDITCFVDAKAIREKPELVAVSKKGPATRTNKTYSLPWDFVCPTNEEYQAKVLQFIKDTAKESVAGVTLNLFHFPEEGFCTCERCNKLWKKSGLEWLDWRAQTVTDFIRNAKKMVTQPFGIEIWPDPILAKERFGLDFDALADYLDFFHVPLSSHNYMTNYWVDTLTRDFVKLLKKPIFIELSAEIPREAETRALLRTVAYISRHDVEAILLLVHDAERAKDICKTAINDTNYRGWLDKFGFENMNKIIDKWEKIYGSS
52054	GC_00000883	Bin_L_2	MtgB, MT1, o-demethylase	536	45	45	1	0	0.763581	0.836018	0.798159	0																MKIGTVIYEPTIVDGFDMNVYYSKRVDGVLGKPAKAMYNDITCFVDAKAIRENPDLVAVSPKGTATRTNKAYTLPWDFVCPTNPEYRAHVLDFIKETAKTDVEGVTLNLFHFPEEGFCTCPRCQRLHEESGLDWLDWRAETVTDFLRQARKLVSQRFGIEIWPDPVLAKERFGLDFDAIADYVDFFHVPLSAHDYVTLYWVDTLTQDFVKMLKKPVFIELSAEIPKPVETKAMLRAVAYLSRHNLEAILLLVHDSERAKDIARTAVNDANYRGWLEKFGFENMNKIIDKWEKIYG
52055	GC_00000883	Chersky_322	MtgB, MT1, o-demethylase	79	45	45	1	0	0.763581	0.836018	0.798159	0																MKIGLVTYAPEKVAGYEIHVYYSKWADGQVFPAAKSMQNDVTCFVDAKVIREDPTIAAISKEGPALRKNRRFNMPFDYVCPTNPQYRQKILDYVDTLSSGNVEGVTLNLYHFPEQEFCVCPRCVELWRKSGLNWTNWRAKTITDFLTEAKSHVKGTFAVEMFPDPLMAKERFGIDFEAIADLVDYFHVPLSSRDYFTNYWVDLLTRDFLKMLKKPVVVELSGEMLTDEKTDALLKTVAYLSRHNLMGTLLLVHDSENAKQIARYAVRNGEFRDWLTKNDFSEMNRIVDEWAKLYAK
52056	GC_00000883	E44_bin4	MtgB, MT1, o-demethylase	621	45	45	1	0	0.763581	0.836018	0.798159	0																MKIGTVIYEPTIVDGFDISVYYSKRVDGVVGKPAKGMYNDITCFVDAKTLRERPELVALSENGPATRTNKAFTLPWDFVCPTNEEYQSSILRFIEDTAKEDVEGVILNLYHFPEEKFCTCDRCSKQQRESGLDWLEWRAQTVTDFIRRAKKLVKQPFGIEIWPDPILAKERFGLDFEALAEYVDFFHVPLSSHNYVTMYWVDTLTRDFKKLLKKPIFIELSAEIPRDVETKALLRTVAYVSSHDVEAILLLVHDAERAKEICRTAVNDSNYRGWLEKFGFENMNKIIERWEKIY
52057	GC_00000883	Emb289P1bin127	MtgB, MT1, o-demethylase	1052	45	45	1	0	0.763581	0.836018	0.798159	0																MSRYLGMQIGLVTYKPEHVEGYDLHVYYSKWADGQAFPAAVGMQNDVTVFCDAKAIRDDPSIVQTSQYGAALRRNRRNNLPFDYICPTHPDYRAKVYQYLDDLSKQDILGITLNLYHFADQDFCTCPRCTEQHQKSGLDWITWRAQTITNFLAEAKTHTKGTFAVEMFPDPVLAKERFGIDFDALAELVDYFHVPLSSRDYLTNYWVDTIVRDFTATLKKPVVVELSAEMPTDEKLEALLKTVAYISRHNLTATLLLVHDSENARQIARFAVHNSSFREWIDSYKFTKMQKIIDNWAKIY
52058	GC_00000883	LDS_4	MtgB, MT1, o-demethylase	1030	45	45	1	0	0.763581	0.836018	0.798159	0																PVLAKERFGLDFDALAEYVDFFHVPLSSSSYVTMYWVDTLTRDFVKLLAKPIFIELSAEIPRVVETKALLRTIAYISRHNIDAILLLVHDAERAKDLCKTAINDKNYRGWLEKFGFENMNKIIEKWEKIYS
52059	GC_00000883	Lab288P3bin169	MtgB, MT1, o-demethylase	571	45	45	1	0	0.763581	0.836018	0.798159	0																MQIGLVTYKPEHVEGYDLHVYYSKWADGQAFPAAIGMQNYVTVFCDAKAIREDPSIVQTSPYGEALRRNRRNNLPFDYICPTHPGYRAKVYQYLDSLSQQDISGVTLNLYHFADQDFCTCPRCTELHQKSGLDKTTWRAQTITNFIAEAKTHTKGTFAVEMFPDPVLAKERFGIDFDTIAKLVDYFHVPLSSRDYFTNYWVDTIVRDFTATLKKPVVVELSAEMPTDEKLEALLKTVAYISRHNLTATLFLVHDSENARQIARFAVHNNSFREWIDSYKFTKMQKIIDNWAKIY
52060	GC_00000883	MRPHidbaud_mb_bin_29	MtgB, MT1, o-demethylase	346	45	45	1	0	0.763581	0.836018	0.798159	0																MQIGLVTYKPEFVEGYDVHVFFSKWVDGQVFPAAKGMQNDVTVFCDAKAIREDPSIVSQSKDGPAQRKNRKANLAFDFVCPTNLAYRKKIFDYLDSVSKEDIEGVTLNLYHFADQGFCTCPRCAELYQKSGLNWIEWRAKTITEFLKEAKTHTKGTFAVEMFPDPVLAKERFGIDFPAIAELVDYFHVPLSSGNYFTNYWVDTITRDFVATLKKPVVVELSAEMPTDEKLDALLKTVAILSRHNLMAVLLLVHDSENARQVARFAVHNEAFREWLKTYGFPKMQRIVDNWAKFY
52061	GC_00000883	MRmsp_maxbin_096	MtgB, MT1, o-demethylase	135	45	45	1	0	0.763581	0.836018	0.798159	0																MKIGTVIYEPTVVDGFDMNVYYSKRVDGALGKPAKGMYNDITCFVDAKTARKHPEIVALSEHGPATRTNKAYTLPWDFICPTNEQYQAQLLDFIKETAKADPEGVTLNLYHFPEEGFCTCNRCQKQQRESGLEWHEWRAQTVTDFIRKAKKLVSQPFGIEIWPDPILAKERFGLDFDALAEYVDFFHVPLSSHNYVTMYWVDTLTRDFTKILKKPVFIELSAEIPKDLETKAMLKTVAYVSSHNVEAVLLLVHDAERAKQICKTAVNDTNYRGWLDKFGFENMNKVLDKWEKIYA
52062	GC_00000883	SG8_32_3	MtgB, MT1, o-demethylase	135	45	45	1	0	0.763581	0.836018	0.798159	0																MKIGLVTYTPEKVDGFDLHVYYSKRADGSVFPAAKEMQNDITCFCDAKAIREDPSIVAVSKNGLALRNNRKINVPFDFVCPTNPEYREKVLDYVEGLSRENVEGVTLNLYHFPEEEFCVCPRCVELWRQSGLNWTEWRAQEITGFLREARSLVKGAFAVEMFPDPVLAKERFGIDFDHIAELVDYFHVPLSSRDYLTNYWADTLARDFLKTLKKPVVVELSAEMPTDEKLDALLKTVAYLSRHKLMSVLLLVHDSANAKQVCRYAVHKGDFREWLKKCEFTEMMRIVDNWAKLY
52063	GC_00000883	SpSt_1169	MtgB, MT1, o-demethylase	697	45	45	1	0	0.763581	0.836018	0.798159	0																MKIGTVIYEPAIVDGFDISVYYSKRVDGALGKPAKNMYNDITCFVDAKSIREKPELVALSPNGPATRTNKVYTLPWDFVCPTNQEYQTKVLGFIKETAEENVEGIILNLYHFPEEDFCTCDRCSRQQRESELDWLEWRAQTVTDFIRRAKKLVKQPFGIEIWPDPVLAKERFGLDFDVLAKHVDFFHVPLSSHNYLTMYWVDTLTRDFKKLLKKPIFIELSAEVGREVETKALLRTIAYVSSHNVEAVLLLVHDAERAKEICRTAVNDNNYRGWLDKFGFENMNRIIERWEQIYGK
52064	GC_00000883	SpSt_264	MtgB, MT1, o-demethylase	502	45	45	1	0	0.763581	0.836018	0.798159	0																MKIGLVTYTPEKVEGFDMHVYYSKRADGSVFPAAKEMQNDVTCFCDAEAIREDPSTVAVSSNGPALRKNRKLNLPFDFVCPTNPEYRATILRYIEELGRENIEGVTLNLYHFPEEEFCVCPRCVELWRKSGLNWTEWRAQEITGFLKKAKSLVKGTFAVEMFPDPVLAKERFGIDFERIAELVDYFHVPLSSRDYLTNYWVDLLARDFVKILKKPVVVEVSAEMLNDEKADALLKTVAYLSRHNLMGTLMLVHDAENARQICRYAVNNSGFREWLSKHGFAEMTRIVDEWAKLY
52065	GC_00000883	SpSt_546	MtgB, MT1, o-demethylase	880	45	45	1	0	0.763581	0.836018	0.798159	0																MQIGLVTYKPEFVEGYDVHVYFSKWVDGQVFPAAKGMQNDVTVFCDAKAIREDPSIVSLSKGGPALRRNRKSNLAFDFVCPTHQGYRKKVFDYLDSVSKQDIQGVTLNLYHFADQDYCTCPRCTEQREKSGLSWTEWRAKTITAFLKEAKTHTKGTFAVEMFPDPVLAKERFGIDFSALAELVDYFHVPLSSRDYFTNYWVDTIVRDFVATLKKPVVVELSAEMPTDEKIDALLRTVAYISRHNLMAVLLLVHDSENARQVARFAVHNAEFREWLQTYDFKEMIRIVDNWAKLY
52066	GC_00000883	SpSt_998	MtgB, MT1, o-demethylase	1973	45	45	1	0	0.763581	0.836018	0.798159	0																MQIGLVTYKPEFVEGYDVHVYFSKWVDGQVFPAAKGMQNDVTVFCDAKAIREDPSIVSLSKGGPALRRNRKSNLAFDFVCPTNPGYRKRVFDYLDSVSAQDIQGVTLNLYHFADQDYCTCPRCTEMRDKSGLDWTEWRAKTVTDFLREAKTHTKGTFAVEMFPDPVLAKERFGIDFKAIAELVDYFHVPLSSRDYLTNYWVDTIVRDFVATLKKPVVVELSAEMPTDEKLDALLKTVAYISRHNLMAVLLLVHDSENARQVARFAVHNEAFREWLRTYEFKELSRIVDSWAKIY
52067	GC_00000883	TGP_mgh_maxbin_041	MtgB, MT1, o-demethylase	1828	45	45	1	0	0.763581	0.836018	0.798159	0																MKIGLVTYAPEKVEGYDIHVYYSKWADGQAFPAAKDMQNDATCFCDAKAIREDPSIAAVSKNGAALRKNRLFNLPFDYVCPTNPQYRAKILDYVESLNRERIEGVTMNLYHFPDQEFCICPRCMELWRKSGLSWTDWRAQTVTEFLAEAKDRTKGTFAVEMFPDPLMAKERFGIDFEAIAPMVDYFHVPLSSRDYLTNYWVDLLTRDFIKLLKKPVVVELSGEMLINEKTDALLKTVAYLSRHDLMAVLLLVHDSENARQIARFAVQNSGFQEWLSRYELPEMKRIVDNWAKTYGK
52068	GC_00000883	TGPidbaud_mb_bin_66	MtgB, MT1, o-demethylase	1608	45	45	1	0	0.763581	0.836018	0.798159	0																MQIGLVTYKPEFVEGYDVHVFFSKWVDGQVFPAAKGMQNDVTVFCDAKAIREDPSIVSQSKDGPAQRKNRKANLAFDFVCPTNLAYRKKIFDYLDSVSKEDIEGVTLNLYHFADQGFCTCPRCAELYQKSGLNWIEWRAKTITEFLKEAKTHTKGTFAVEMFPDPVLAKERFGIDFPAIAELVDYFHVPLSSGNYFTNYWVDTITRDFVATLKKPVVVELSAEMPTDEKLDALLKTVAILSRHNLMAVLLLVHDSENARQVARFAVHNEAFREWLKTYGFPKMQRIVDNWAKFY
52069	GC_00000883	TGPidbaud_mb_bin_78	MtgB, MT1, o-demethylase	635	45	45	1	0	0.763581	0.836018	0.798159	0																MLREKGWMDMKIGLVTLAPEKVEGYQLHVYYCKMADGQKFPAGKGMQNDATCFCDAQAVREDPSIVAVSPKGAALRKNRYFNLPFDYVCPTNPEYRTKIFDYVTSLSKENIEGVTLNLYHFPEQEFCTCPRCTKLHQQSGLDWTQWRAQTVTDFLKEAKTHVKGKFAVEMFPDPVLAKERFGIDFEAIAELVDYFHVPLSSRDYLTNYWVDLLTRDFLKILKKPVVVELSGEMQTDEKTDALLKTVAYLSRHNLMGVLLLVHDSENARQIAQYAVHNEKYRDWLNRNDFQEMNRIVDNWAKLY
52070	GC_00000883	TGPmgh_mb_bin_10	MtgB, MT1, o-demethylase	948	45	45	1	0	0.763581	0.836018	0.798159	0																MQIGLVTYKPEFVEGYDLHVYYCKWADGQANPAAIGMQNDVTVFCDAKAIREDPTMVSTSKYGPALRRNRRNNLPFDYVCPTHPEYRQKVYEYLDSLTKQDITGVTLNLYHFADQDFCTCPRCTEMREKSGLGWTEWRAKVVTDFLAEAKTHTKGTFAVEMFPDPVLAKERFGIDFPAIAELVDYFHVPLSSRDYFTNYWVDTIVRDFVATLKKPVVVELSSELPTDEKLDALLKTVSYISRHDLMATLLLVHDSENARQVARFAVHNTAFREWLETYEFTKMQKIVDNWAKIY
52071	GC_00000883	TGPmsp_mb_bin_49	MtgB, MT1, o-demethylase	1343	45	45	1	0	0.763581	0.836018	0.798159	0																MQIGLVTYKPERVEGFDPHVYYSKWADGQAFPAAKGMQNDVTVFCDAKAIREDPSIVAVSSSGPALRRNRRANLAFDFVCPTHPQYRANVFDYLDNLSKEDISGVTFNLYHFPDQEFCTCPRCQELLRKSGLNWTDWRAQTVTEFLKEAKTYTKGTFAVEIYPDPVLAKERFGLDLNAISELVDYFHVPLSSRDYLTNYWVDMITRDFVAILKKPVVVELSAEMPSDEKIDALLKTVAYLSRHKLDAVLLLVHDSENARQVARFAVQNTDFRDWLETYEFKEMIRIVNSWAKLY
52072	GC_00000883	TG_idbaud_maxbin_040	MtgB, MT1, o-demethylase	1239	45	45	1	0	0.763581	0.836018	0.798159	0																MKIGLVTYKPEFVEGYDVHVYFCKWVDGQVFPAAKGMQNDVTVFCDAKAIREDPALVAQSKGGPALRKNRKSNLAFDFVCPTNPDYRKKVFDYIDSVAKETIEGVTLNLYHFPDQDYCTCPRCLELHKQSGLSWTEWRAKTITEFLKEAKTHTKGTFAVEMFPDPVLAKERFGIDFAAIAELVDYFHVPLSSRDYFTNYWVDTIVRDFVATLKKPVVVELSAEMPTDEKLDALLKTVAYLSRHNVEAVLLLVHDSENAKQVARFAVHNEEFQEWLKTYNFPEMQKIVDNWAKFY
52073	GC_00000883	TGdbaud_mb_bin_76	MtgB, MT1, o-demethylase	1085	45	45	1	0	0.763581	0.836018	0.798159	0																MKIGLVTCTPEKVEGFDLHVYYSKRADGSVFPAAKEMQNDVTCFCDAKAIRKDSTIVAVSTNGPALRKNRKINLPFDFVCPTNAEYQAKVLDYVESLGTEKIEGVTLNLYHFPEEEFCVCPRCVELWRQSGLNWTEWRAQEVTNFLKEAKRLVKGAFAVEMFPDPVLAKERFGIDFERIAELVDYFHVPLSARDYLTNYWVDLLARDFVKILKKPVVVELSAEMLTNEKTDALLKTVAYLSRHNLMGVLLLVHDAENARQVCRYAVNSSGFREWLRKYGFAETTRIVDEWAKLY
52074	GC_00000883	TGmsp_mb_bin_75	MtgB, MT1, o-demethylase	615	45	45	1	0	0.763581	0.836018	0.798159	0																MQIGLVTYKPEFVEGYDVHVYFSKWVDGQVFPAAKGMQNDVTVFCDAKTIREDPSIVSLSKGGPALRRNRKSNLAFDFVCPTHLGYRKKVFDYLDSVSKQDIQGVTLNLYHFADQDYCTCPRCTEQREKSGLSWTEWRAKTITEFLKEAKTHTKGTFAVEMFPDPVLAKERFGIDLAAIAELVDYFHVPLSSRDYFTNYWVDTIVRDFVATLKKPVVVELSAEMPTDEKIDALLRTVAYISRHNLMAVLLLVHDSENARQVARFAVHNAEFREWLQTYDFKEMIRIVDNWAKLY
52075	GC_00000883	MillA_idba_mb_bin.30	MtgB, MT1, o-demethylase	1312	45	45	1	0	0.763581	0.836018	0.798159	0																MKIGLVTYAPEKVDGYDMNVYYSKWVDGQAFPAAKGMQNDATCFCDAKALRADPTLAAVSKNGSALRKNKKATLTFDYVCPTNPDYQARLFQYIDELSSQPIEGVTLNLYHFPDQDFCTCPRCMDLWHKSGLNWVDWRAKAITDFLAEAKTHIKGTFAVEMFPDPLRAKERFGIDFDAIAELVDYFHVPLSSRDYLTNYWVELLAGDFVKLLKKPVVVEISGEMPTPEKNVALLKTVGILSRLDLMGTLLLVHDSENARQIAQFGVHDAAFRDWLSRSDLPKMDQIVENWAKFY
52076	GC_00000883	MillA_msp_mb_bin49	MtgB, MT1, o-demethylase	392	45	45	1	0	0.763581	0.836018	0.798159	0																MKIGLVTYAPEKVEGYDIHIYYSKWADGQIFPAAKGMQNDVTCFVDAKAIREDPSLVAVSNYGPALRKNRKFNSPFDYVCATHPAYQEKLFEYIKRLDREDIEGITLNLYHFPEQEFCTCPRCISLWQKSNLNWTEWRAQVITDFLKKARSLVKGTFAVEMFPDPLLAKERFGIDFDAIAELVDYFHVPLSSRDYFTNYWVDLLTRDFLKILKKPVVVELSGEMLNEEKTDALLKTVAYLSRHDLMGVLLLVHDSENARQIARYAVHNQEYRDWLNKNEFTKMNRIVQNWAKTY
52077	GC_00000883	MillC_comgh_maxbin.046	MtgB, MT1, o-demethylase	920	45	45	1	0	0.763581	0.836018	0.798159	0																MKIGLVTYAPEKVDGYDMNVYYSKWVDGQAFPAAKGMQNDATCFCDAKALRADPTLAAVSKNGSALRKNKKATLTFDYVCPTNPDYQARLFQYIDELSSQPIEGVTLNLYHFPDQDFCTCPRCMDLWHKSGLKWVDWRAKAITDFLAEAKTHIKGTFAVEMFPDPLRAKERFGIDFDAIAELVDYFHVPLSSRDYLTNYWVELLAGDFVKLLKKPVVVEISGEMPTPEKNVALLKTVGILSRLDLMGTLLLVHDSENARQIAQFGVHDAAFRDWLSRSDLPKMDQIVENWAKFY
52078	GC_00000883	MillC_mghcomb_bin.145	MtgB, MT1, o-demethylase	456	45	45	1	0	0.763581	0.836018	0.798159	0																MLRARYLGMKIGLVTYKPEHVEGYDVHVYYSKWADGQAFPAAKGMQNDVTVFCDAKAIRDDPNIVATSNGGPALRRNRRSNLAFDFVCPTHEGYRAKVYEYLDSLAKEDIEGITLNLYHFPDQEYCTCPRCTEQRQKSGLSWTEWRAKVVTDFLAEAKTHTKGTFAVEMFPDPVLAKERFGIDFPAIAELVDYFHVPLSSRDYFTNYWVDTIVRDFVATLKKPVVVELSAEMPTDEKLDAALKTVAYISRHDLMATLLLVHDSENARQIARYAVHSSEFREWLDAYEFTKMQKIVDNWAKIY
52079	GC_00000883	MillC_msp_mb_bin.78	MtgB, MT1, o-demethylase	2150	45	45	1	0	0.763581	0.836018	0.798159	0																MLREAKGRMKIGLVTYAPEKVDGYELNVYFNKWVDGQTFPAAKDMQNDVTCFCDAKSLRADPSLSAVSKDGPALRKNKKANLTFDYVCPTNPQYRERLFNYIDDLHKESIEGITLNLYHFPEQEFCTCPRCVEKWRQSGLNWIDWRAQTITAFLTEAKRHVKGTFAVEMFPDPLRAKERFGIDFDAIAELVDYFHVPLSSRDYLTNYWVDLIAGDFVKILKKPVVVEVSGEMPTAEKNDALLKTVGQLSKLDLMGTLLLVHNSENARQIAHFAVHNEAFRDWLSRSNLPKMDRIVDNWAKFY
52080	GC_00000883	Zod_Metabat_1386	MtgB, MT1, o-demethylase	582	45	45	1	0	0.763581	0.836018	0.798159	0																MKIGTVIYEPTIVDGFDMNVYYSKRVDGVLGKPEKAMYNDITCFVDAKAIRENPDLLAVSPNGPATRTNKKYTLPWDFVCPTNKEYRSHVLDFIKETAKTDVEGVTLNLFHFPEEGFCTCPRCQKMHKASGLDWLDWRAETVTVFLRQARKLVPQRFGIEIWPDPVLAKERFGLDFDAIADYVDFFHVPLSANNYVTLYWVDTLTQDFVKLLKKPVFIELSAEIPRPVETKAMLRAVAYLSRHNLEAILLLVHDAERAKEIARTAVNDSNYRGWLEKFGFENMNKIIDKWDSIYGK
52081	GC_00000883	bog_990	MtgB, MT1, o-demethylase	448	45	45	1	0	0.763581	0.836018	0.798159	0																MHLVDKHQYKSAQYKEHTSKYQLSPEILAACPLKSTIKTAPRIYCLRATIRAMKIGLVTYKPQHVEGFDLHVYYSKWADGQVFPAAKDMQNDITVFCDAKAIREDPNIVAISKNGPALRKNRRNNLAFDFVCPTHPEYRAKVFNYLDSLNNEKTLGVTLNLYHFPDQDFCVCPRCTQLWKQSGLNWTDWRAKTITEFLKEAKTHTKGTFAVEIYPDPVLAKERFGLDLTAIAEIVDYFHVPLSSRDYFTNYWVDMITRDFAALLQKPVVLELSAEMPTDEKMDALLKTVAYVSRHKLDAVLLLVHDSENAKQVCRFAVQNTELREWFKQYNFEEMTRIVDEWAKIY
52082	GC_00000884	BDPHmgh_maxbin_019		2487	42	45	2	0	0.769707	0.986145	0.864586	0			M00545	Trans-cinnamate degradation, trans-cinnamate => acetyl-CoA	K00529	3-phenylpropionate/trans-cinnamate dioxygenase ferredoxin reductase component [EC:1.18.1.3]	M00545	Pathway modules; Xenobiotics biodegradation; Aromatics degradation	COG1251	NAD(P)H-nitrite reductase, large subunit (NirB)	C	Energy production and conversion				MAKYVIVGASAAGIGAVEAIREVDSKGSITVISEEQCTYYSRPMISEFVSGKADVQKMKCRNDDFWKQNSAEAKTGKKAVALNLDEKIVCLEDGEKVCYEKLLLATGGKPFVPKMEGQDKDGVFTFTTLSDAQRLAEKIASIQAKSAVVIGAGLIGISVTDALVKRGLKVTVVELQEKILSLLLDAKASDIVEGVIRKAGVNFATGQSVQKIFGRKDNEDAVGGVILTKGDTVPCDIVIVAIGVIPRTELATGTAIKTNRGIIVDNFMQTSVPDVYASGDVAEAYDYVLNQNRLLPLWPLAVLEGRTAGYNMTGKKTVYEGGTNMSSLKYFGIPIVSIGLANPKEDPTLEVLVKHDVEHGVYKKLVLKDNVVVGMTLVNQIERAGILFNLLKKHVNVKDFKQDLLRDDFSLAFLPVGLQKEMSVVQ
52083	GC_00000884	BDPHmgh_mb_bin_105		611	42	45	2	0	0.769707	0.986145	0.864586	0									COG1251	NAD(P)H-nitrite reductase, large subunit (NirB)	C	Energy production and conversion				MAKYVIVGACAAGIGAVEGIREIDSTGEIAVISEEPCSYYSRPMISDFVSGKADLAKMKTRDDQFWQKNKAQVFCGKKAVSLSLAQHTVALEDGTQVTYEKLLLATGGKPFVPKMEGSDKEGVYTFTNVADAEKVDEKIKANAKSAIVIGAGLIGISITDALTKRGVKVTMVELQDKILSLLLDHQASDMIEAVVRSAGVNIVTGQSVQKILGKPENDHEVGSVLLTKGEQVPCDMVIVAIGVIPRTELVMGTDIKVNRGIVVDNYMQTSVPDVYASGDVAEAYDFILNQNRSLPLWPLAVLEGKIAGYNMAGKKADYTGGTNMSSLKYFGVPIVSIGLANPKPDPTLEILTKQDPEKGIYKKLVLKDNVIVGMTFLGDIERAGIFLYLMKNKVDVKTFKEALLAENFGLATLPLSTRKKMSLEE
52084	GC_00000884	BDmgh_mb_bin_135		1980	42	45	2	0	0.769707	0.986145	0.864586	0									COG1251	NAD(P)H-nitrite reductase, large subunit (NirB)	C	Energy production and conversion				MPKYTIIGACAAGIGAVEAIREVDPTGEIAVISEEACSHYSRPMISDFVSGKADVEKMKTRDDQFWQTHNANVLCAKAISLNLDEHTVALEDGTKVVYEKLLLATGGKPFVPKMEGQDKDGVYTFTNIADAQRLAEKIEAGAKSAVVIGGGLIGVSVTEALLKRGIKVTMVELQDKILSLLLDPKASDIVETAVRKAGVNIVTGQSVQKILGKPDNDREVGGVILTKGETVLCDMVIAAIGVIPRTELATGTALKLNRGIVVDNYMQTNVPGVYASGDVAEAYDFILNQNRLLPLWPLAVQEGKVAGYNMAGKQVDYTGGTNMSSLKYFGVPIVSIGMANPKEDPALEILTKQDSDRRVYKKLVLKDGVIVGMMFLGDIDRAGILFYLMKNKVNVQEFKAKLLADDFGLAALPLPLRKKMNLEE
52085	GC_00000884	BDmsp_maxbin_141		1241	42	45	2	0	0.769707	0.986145	0.864586	0			M00545	Trans-cinnamate degradation, trans-cinnamate => acetyl-CoA	K00529	3-phenylpropionate/trans-cinnamate dioxygenase ferredoxin reductase component [EC:1.18.1.3]	M00545	Pathway modules; Xenobiotics biodegradation; Aromatics degradation	COG1251	NAD(P)H-nitrite reductase, large subunit (NirB)	C	Energy production and conversion				MAKYVIVGASAAGTGAVEAIRAVDPAGALTVISDETCTQYSRPMISDFVSGKADVAKMKCRSDSFWSQNNVEIVTGKKATALNLNQKTVTLEDGTQIPYEKLLLATGGKPFVPKMEGQEKDGVFTFTTLGDAQLLSAKIAAVNAKSAVVIGGGLIGLSVTDALSKRGLKVTMVELQDKILSLLLDAQASELVESVVRAAGVDIVTGQSVQKIIGKQGNEGAVGGVVLTKGDTVPCDLVIIAIGVIPRTDLAVGSAIKVNRGIVVDNSMQTSVPDVYAAGDVAEAYDFILGQNRTLPLWPLAVEEGKVAGYNMAGQKALYNGGTSMSSLKYFGLPIISVGLANPKDDPALEVLTKLDVERKVYKKAVLKNNQLVGLTFVGCIELSGVLFYLMKNAVNVKKFKDQLLADNFGLATLPVSLQKKMSVIM
52086	GC_00000884	BPmsp_mb_bin_90		1616	42	45	2	0	0.769707	0.986145	0.864586	0			M00545	Trans-cinnamate degradation, trans-cinnamate => acetyl-CoA	K00529	3-phenylpropionate/trans-cinnamate dioxygenase ferredoxin reductase component [EC:1.18.1.3]	M00545	Pathway modules; Xenobiotics biodegradation; Aromatics degradation	COG1251	NAD(P)H-nitrite reductase, large subunit (NirB)	C	Energy production and conversion				MAKYVIVGASAAGIGAVEAIRSIDPAGTITVISDEVCPQYSRPMISDFVSGKADFQKMKCRDDTFWKQHNAEALTGKKAAALNLTKKTVTLESGEKIPYEKLLLATGGKPFVPKMEGQEKDGVFTFTTIADAERLAAKIQSINAKSAVVIGAGLIGLSVTEALTKRGLKVTMVELQDKILSLLLDPQASTLVESVVRDAGVNIVTGQSVQKIIGKEGNDSVVGGVVLTKGDIVPCDLVIAAIGVIPRTELAAGTALKINRGIIVDNTLQTNVPDVYASGDVAEAYDFVLNQNRLLPLWPLAVQEGHIAGCNMAGQKALYEGGTNMSSLKYFGIPIVSIGLANPKDDPSLEILVKADAAQKVYKKVVLRNNVIVGLTIVNYIERAGILFNLMKKQINVKKFKQDLLRDDFGLAFLPTSLQKQMKAVQ
52087	GC_00000884	Bathy6-F112_MillA		797	42	45	2	0	0.769707	0.986145	0.864586	0			M00545	Trans-cinnamate degradation, trans-cinnamate => acetyl-CoA	K00529	3-phenylpropionate/trans-cinnamate dioxygenase ferredoxin reductase component [EC:1.18.1.3]	M00545	Pathway modules; Xenobiotics biodegradation; Aromatics degradation	COG1251	NAD(P)H-nitrite reductase, large subunit (NirB)	C	Energy production and conversion				MAKYVIVGASAAGVGAVEAIREVDPEGSITVISEEQCIYYSRPMISEFVSGKADANKMKCRNDEFWKEKNVDLKTCKKAVSLDLASKTISLEDGEKVAYEKLLLATGGKPFVPKIEGQEKDGVFTFTTLSDAQQLAAKIDAIQAKSAVVIGAGLIGISVTDALXKRGLKVTVVELQEKILSLLLDAKASDIVEAAIRKEGVNFATGQSVQKIIGRPDNDNAVGGVILTKGDTVPCDIVIVAIGVIPRIELVAGTAVKTNRGIVVNDCMQTSVPDVYASGDVAEAFDYLLNQNRLLPLWPLAVLEGRIAGYNMTGKKTVYEGGTNMSSLKYFGVPIVSIGLTNPKDDPTLEILVKDDTNKDVYKKLVLKDNVIVGMTMVNAIERSGIIFNLLKKHINVKDFKQDLLRDDFSLAFLPASLQKEMSVVQ
52088	GC_00000884	Bathy6-F17_MillC		2304	42	45	2	0	0.769707	0.986145	0.864586	0									COG1251	NAD(P)H-nitrite reductase, large subunit (NirB)	C	Energy production and conversion				MNAKYVIIGACAAGTGAVEAIREIDTTGTITVISEEFYPQYSRPMISELVSGKSDMEKMKIRDASFWQKYSVLALTGRKATAIDCKEKTVQLDNGEKIGYQKLLLATGGKPFVPNMAGIEKDGVFTFTTISSAQQLITKINYSHAKKVVVIGGGLIGVSVSEALVKRGLDVTLVEYKNNILNLILDGISSKMVEAAIRKAGLNIATGVTVQKIIGTTKDSDVVGGVILTDGEPMHCDVVIMAIGVTPRTELAISAGIKVNRGIVVDSYMQTSASDIYASGDVAEVHDFVTNENRQLPLWPLAYEQGKIAGYNMASKKIAYAGGTSMSALKYYGIPIISIGTANPQDPSAYEVLVKYDPEKKIYKKLVLKNNIIVGMTFVYAIERAGIIFHLMKNHINVEKFKQNLLLDTFGLAALPSDLREKLLSEE
52089	GC_00000884	Bathy6-F18_MillA		708	42	45	2	0	0.769707	0.986145	0.864586	0									COG1251	NAD(P)H-nitrite reductase, large subunit (NirB)	C	Energy production and conversion				MSKYVIVGASAAGIGAVEAIRKVDPSGSITVISDEACPQYSRPMISDFVSGKADFPKMMCRGGDFWTQHKVEALTDKKAVSLDFEKKTVVLESGERVSFEKILLATGGKPFVPKMEGQEKDGVFTFTTIRDAERLVAKINAINAKSAVVIGAGLIGISVTDALTKRGVKVTLVELQEKILSLLLDAKASDIVEGVVKAAGVNIITGQSVVKIVGKEGSEGAVGGVVLTKGDTVSADLVIVAIGVIPRTELVVGSAVKINRGIIVDDTMQTNVPDVYASGDVAEAYDYILGQNRLLPLWPLAMEEGRVAGYNMAGVKTLYNGGTNMSSLKYFGVPIVSVGLANPKEDPALEVLVKADLAAKVYRKVVLRNNVIVGLTLVNCIERAGIYLNLMKKKIDTKKFKQHLLSDDFSLAVLPVGLQKKMSVIQ
52090	GC_00000884	Bathy6-F28_MillB		1884	42	45	2	0	0.769707	0.986145	0.864586	0									COG1251	NAD(P)H-nitrite reductase, large subunit (NirB)	C	Energy production and conversion				MSKYVIVGACAAGIGAVEAIREIDADGEITVVSEEQCSHYSRPMISDFVSGKANLEKMKTRDDQFWQKNNVTLVCKKAVGLNLSEHAVTLEDGTNVSYEKLLLATGGKPFVPKMEGQEKEGVYTFTNISDAEQLAQKINAGANRAVVIGAGLIGISVTDALTKRGVKVTMVELQDKILSLLLDATASEIVEAAVRKAGVNIITGQSVQKILGKPDNENQVGSVVLTKGGQVPCDMVIVAIGVIPRTELVAGTEVKTNRGIVVDGSMQTSVPNVYASGDVAEAYDFILNQNRQLPLWPLAVLEGRVAGYNMAGKKADYAGGTNMSSLKYFGIPIVSIGLANPKPDAALEILVNQDAENTVYKKLVLKDNVLVGMTFLGAIERAGILFYLMKNKINVQAFKDALLKDDFGLAALPESVRTQMNLE
52091	GC_00000884	Bathy6-F33_MillA		2084	42	45	2	0	0.769707	0.986145	0.864586	0									COG1251	NAD(P)H-nitrite reductase, large subunit (NirB)	C	Energy production and conversion				MSKYVIVGACAAGIGAVEAIREVDPNGEITVVSEEQCSHYSRPMISDFVSGKADLEKMKTRDDQFWQNHNVNLVCKKAVKLNTAEHTVALEDGTTVSYEKLLLATGGKPFVPKMEGQEKEGVYTFTNISDAERLAQKINAGDAKRAVVIGAGLIGISVTEALTKRGVKVTMVELQDKILSLLLDPNASDIVEAAVRKAGVNIVTRQSVQKILGKPDNEGAVGSVVLTKGDQVPCDMVIVAIGVIPRTELVVGTEVKTNRGIVVDNCMQTNVPGVYASGDVAEAYDFILNQNRLLPLWPLAVLEGKVAGYNMAGKKADYAGGTNMSSLKYFGIPIVSIGLANPKPDPTLEILVNQDAEKTVYKKLVLKDNVIVGMTFLGAIERAGILFYLMKNKINVQAFKDALLKDDFGLAALPQSVRKQMNLEE
52092	GC_00000884	Bathy6-F36_MillC		2827	42	45	2	0	0.769707	0.986145	0.864586	0			M00545	Trans-cinnamate degradation, trans-cinnamate => acetyl-CoA	K00529	3-phenylpropionate/trans-cinnamate dioxygenase ferredoxin reductase component [EC:1.18.1.3]	M00545	Pathway modules; Xenobiotics biodegradation; Aromatics degradation	COG1251	NAD(P)H-nitrite reductase, large subunit (NirB)	C	Energy production and conversion				MAKYVIVGASAAGIGAVEAICEDDPIGTLVVISDEPCPQYSRPMISDYVSGKADFPKMKCREDSFWKRSNVQTIFSQKATAIDTSAKTVTLESGEKIPYEKLLLATGGKPFVPKMEGQEKDGVFTFTTIKDAEQLSAKIDAIKAKSAVVIGAGLIGVSVTDALTKCGLKVTMVELQEKILSLLLDPKASDIVESVVRAAGVNIVTGQSVQKIIGKEGNEGLVGGVVLTKGDTVPTDLVIVAIGVIPRTDLAVGTPLKVNRGIVVDNTMQTNVPDVYASGDVAEALDFILGQNRQLPLWPLAVEEGRVAGHNMAGQKATYNGGTNMSSLKYFNIPIVSIGLANPKEDPALEILVKMDAAAKVYKKLVLRNDVIVGMTLVNCIEGAGVRFYLMKNAVNVKKFKAKLLDDDFGLATLPSSLQKKMKVVQ
52093	GC_00000884	Bathy6-F77_MillC		1658	42	45	2	0	0.769707	0.986145	0.864586	0									COG1251	NAD(P)H-nitrite reductase, large subunit (NirB)	C	Energy production and conversion				MPKYLIVGASAAGVGAVEAIRKIDPQGSITIITEEQCADYSRPMISDYVSGKADVNKMKCKDDSFWTLNNAQACLGKKAVSINTAEKTVSLDNGEKISYEKLLLATGGKPFVPKMEGQEKDGVFTFTTIADAISLAEKIDAIQAKTAVVIGAGLIGISVTDALTKRGLKVTVVELQEKILSLLLDATASDMVEAQIRAAGVNFATGQSVQKIIGKEGNEGVVGGVITTKGVTIPCDIVIAAIGVIPRTELAAGTDLKTNRGIIVDNYMQTNIPDVYASGDVAEAYDFVLKQNRLLPLWPLAVLEGQTAGYNMAGEKIAYTGGTSMSSLKYFGVPIVSIGISNPKDDPTLEILTKHEPQKGVYKKIVLKDNIIVGLTLLGNIDKAGLLYKLMKEAVNVKKYKPKLLADDFSLASLPSSLQKKIGVTI
52094	GC_00000884	Bathy8-F81_MillA		1421	42	45	2	0	0.769707	0.986145	0.864586	0									COG1251	NAD(P)H-nitrite reductase, large subunit (NirB)	C	Energy production and conversion				MAKYVIIGGSAGGIGAVEAIREVDLVSEIVVISDEAVPQYSRPMISEYVSKEATLDTMKYRSDQFWKDYKVTTLTGRTATKIDFTKKLVELDGKETISYEKLLIATGGKPFVPRMEGSEKSGVFTFTDIANAECIEAKVAQSKSAVVIGGGLIGVSASEALVKRGIKVTIVELKDKILNLILDGVASDIAEKVLRKDGVTVVTGKSVQKILGKEGNEQAVGGVVMTDGTEVPCDLVVVAIGVIPRTDLVKDSPIKVNRGIVVDKFMQTSIPDVYACGDVAEAHDFLVNQSRLLPLWPLAHIGGRVAGYNMAGKQVEYEGGTVMSSLKYFELPIITVGTVNPENYGDYEVLTALKPEKSVYKKILLKDGVIVGFIFLGELDKAGILFRLLKNHVDVSKIKDKLLSDDFGIVTLPEQLREEMFVVN
52095	GC_00000884	Bathy6-F86_MillB		1436	42	45	2	0	0.769707	0.986145	0.864586	0									COG1251	NAD(P)H-nitrite reductase, large subunit (NirB)	C	Energy production and conversion				MAKYTIIGASAAGVGAVEAIREIDPQGSITIISEEQCTYYSRPMISEFVSGKADAKKMKCRNDDFWTANNVDAKTCKKAVSLDLTAKIVSLDDGEKVSYEKLLIATGGKPFVPKMEGQDKDGVFTFTTLSDAQALAAKIDQIQAKSAVVIGAGLIGISVTDALVKRGLKVTVVELQEKILSLLLDAKASDIVEVAIRNEGVNFATGQSVQKIIGRPDNEAVVGGVILTKGDTVPCDIVIVAIGVIPRTELVAGTAVKTNRGIMVDDCMQTSVPDVYASGDVAEAYDYVLNQNRLLPLWPLAVLEGRTAGYNMAGKKATYEGGTNMSSLKYFGVPIVSIGLANPKDETGLEVLVKYDPDKGLYKKLVLKDNVIVGITMVCAIERSGIIFNLLKKHINVKDFKQDLLRDDFSLAYLPDGLQKEMSVVQ
52096	GC_00000884	Bathy6-F90_cMAG_MillC		2520	42	45	2	0	0.769707	0.986145	0.864586	0			M00545	Trans-cinnamate degradation, trans-cinnamate => acetyl-CoA	K00529	3-phenylpropionate/trans-cinnamate dioxygenase ferredoxin reductase component [EC:1.18.1.3]	M00545	Pathway modules; Xenobiotics biodegradation; Aromatics degradation	COG1251	NAD(P)H-nitrite reductase, large subunit (NirB)	C	Energy production and conversion				MAKYVIVGASAAGVGAVEAIREVDPEGSITIVSEEQCTYYSRPMISEFVSGKADAQKMKCRNDEFWKEKNVDLKTCKKAVALDTTGKTVNLDDGEKVPYEKLLLATGGKPFVPKMEGQEKDGVFTFTNLSDAQALAAKIDAIQAKSAVVIGAGLIGISVTDALVKRGLKVTVVELQEKILSLLLDTKASDIVAEAIKSAGVDFATGQSVQKIIGHKDNDATVGGVILTKGDTVPCDIVIVAIGVIPRTELVTGTAIKTNRGIVVDNYMQTSVPDVYASGDVAETFDYILNQNRPLPLWPLAVLEGRTAGYNMAGKKAIYEGGTNMSSLKYFGVPIVSIGLANPKEDPALEILVKYDADKGMYKKLVLKDNVIVGLTMVCAIERSGIIFNLLKKHINVKDFKQDLLRDDFSLAFLPASLQKELNVVQ
52097	GC_00000884	Bin_L_1		447	42	45	2	0	0.769707	0.986145	0.864586	0									COG1251	NAD(P)H-nitrite reductase, large subunit (NirB)	C	Energy production and conversion				MTKYVIIGGSAGGIGAVEAIREVDSLGKLTVISEEPVPQYSRPMISEYVSKEATLDTMKYRGDQFWKNNNVQTLTGRTATKIDFNKKQVMLDGGDIIDYEKLLIATGGKPFVPRMDGGEKSGVFTFTDLSNAENIEANLEQSKSAVVIGGGLIGVSASEALVKRGIKVTLVELKDNILNLILDKTASEIAQKVLTEAGVTVITGQTVQRILGKKDNTDSVGAVVMTDGTEIPCDLVVVAIGVIPRTELVKETPVKVNRGILVDRFMRTSIPDVYACGDVAEAHDFLINANRLLPLWPLAHMGGRVAGYNMAGKKAEYTGGTVMSSLKYFDLPVIAVGDVNPEDSSDYELLLELKPEKTVYKKILLKNNVIVGFIFLGEIENSGIFFRLLKNHVDVAEIKDKLLSEDFGIVTLPDQLRQEMFVVN
52098	GC_00000884	Bin_L_2		1611	42	45	2	0	0.769707	0.986145	0.864586	0									COG1251	NAD(P)H-nitrite reductase, large subunit (NirB)	C	Energy production and conversion				MMSKYVIIGGSAGGIGAVEAIREVDPKGTLTVISEEKVPQYSRPMISEYVSREATLDTMKYRGDQFWKDNKVKTLTGRTATKIDFKKKHVLLDDGDKIDYEKLLIATGGKPFVPRMDGGDKTGTFTFTELSSAEKIESTVENSKSAVVIGGGLIGVSASEALVKRGIKVTLVELKDSILNLILDKTASDIAEKVLTEAGVTVITGQTVQRILGRKDNEAAVGGVVMTDGTEIPCDLVVVAIGVIPRTDIVKETDLKLNRGIVVDRTMRTSIPDVYACGDVAEAHDFLINGNRLLPLWPLAHLGGQVAGYNMAGKKAEYEGGTVMSSLKYFELPVIAVGDVNPEDTSDLEVLVEFKPEKTVYKKVLLKNNKIVGFIFLGEIDKAGILFRLLKNRVDVSTIKDSLLDEEFGIVTLPEQLRKEMFVVN
52099	GC_00000884	Chersky_322		1257	42	45	2	0	0.769707	0.986145	0.864586	0									COG1251	NAD(P)H-nitrite reductase, large subunit (NirB)	C	Energy production and conversion				MSKYVIIGACAAGIGAVEAIREVDPTGEITVISEEQCSHYSRPMISDFVSGKADLAKMKTRDDQFWQKNSVNLLCSKKAVSLNLEGHEVVLGDGSKVSYEKLLLATGGKPFVPKTEGQEKEGLYTFTNIADAERLADKISSGNAKNAVVIGAGLIGISVTEALLKRGVKVTMVELQDKILSLLLDAKASDIMEAVVRKAGVNIATGQSVQKIVGKPGNDGVVGGVVLTKGDQIPCDMVIAAIGVIPRTELVVGTTVKINRGIVVDNQMQTNVPDVYASGDVAETYDFVLNQNRTLPLWPLAVLEGKIAGYNMAGKKTDYAGGTNMSSLKYFGVPIVSIGMANPKPDPTLEIIVKEDKAKGVYKKLVLKDGVIVGMTFLGDIERAGILFYLMKNKVNVKEFKAALLADDFGLAALPMSLRKTMSLEE
52100	GC_00000884	MRPHidbaud_mb_bin_29		746	42	45	2	0	0.769707	0.986145	0.864586	0			M00545	Trans-cinnamate degradation, trans-cinnamate => acetyl-CoA	K00529	3-phenylpropionate/trans-cinnamate dioxygenase ferredoxin reductase component [EC:1.18.1.3]	M00545	Pathway modules; Xenobiotics biodegradation; Aromatics degradation	COG1251	NAD(P)H-nitrite reductase, large subunit (NirB)	C	Energy production and conversion				MAKYVIVGGSAAGIGAVEAIRKVDKAGSITVISDEACPQYSRPMISDFVSGKADFHKMQCRDEDFWKQHNVEALTSKKATALDLKAKTVTLESGEKVSFEKLLLATGGKPFVPMMEGQEKDGVFTFTTIKDAEQVAAKINAVNAKSAVVIGGGLIGLSVTDALTKRGIKVTMVELQPKILSLLLDSQASDIVEGVVRAAGVNIVTGQSVTKITGKADNEGQVGGVVLTKGDTVACDIVIVAIGVIPRTDLAAGTELKVNRGIIVDNTLQTNVPDVYACGDVAEAYDFIAGMNRQLPLWPLAVEEGQVAGFNMAGQRTLYNGGTNMSSLKYFGIPIVSIGLANPKEDPSLEILTKIDIEQKLYKKIVLKSNVVVGLTLVNSIDRAGTLYYLIKNKVDVKKFKAQLLADDFNLASLPSNLQKKMKVVQ
52101	GC_00000884	MRPHmsp_maxbin_041		197	42	45	2	0	0.769707	0.986145	0.864586	0									COG1251	NAD(P)H-nitrite reductase, large subunit (NirB)	C	Energy production and conversion				MAKYVIVGASAAGVGAVEAIRGIDSNGAITVITEEACAYYSRPMISDYVSGKADVQKMKCKTDAFFKEYNAEVLTNKKVTSLNLAEKTLSLDGGEKVSYEKLLLATGGKPFVPKMDGQEKDGVFTFTTIADAQSLAAKIDAIQAKSAVVIGAGLIGISVTEALTKRGIKVTVVELQEKILSLLLDVKASDMVEAAIRKAGVDFATGQSVQKIIGKPDNDAAVGGVITTKGTQIPCDLVICAIGVIPRTELVAGSAVKVNRGIIVDSTMQTSVPDVYASGDVAEAYDFILNQNRLLPLWPLAVLEGKVAGANMAGQKATYEGGTNMSSLKYFGIPLVSIGNANPKPDDTTVEVLSKLDEAHNTYRKLVLKDNVIVGMTFVNCIDRAGIFFNLMKKQINVKKFKQDLLRDDFGLAVLPSSLVKKMSVVQ
52102	GC_00000884	MRPHmsp_maxbin_041		715	42	45	2	0	0.769707	0.986145	0.864586	0									COG1251	NAD(P)H-nitrite reductase, large subunit (NirB)	C	Energy production and conversion				MAKYVIVGACAAGIGAVEGIREIDPTGEIAVISEESCSYYSRPMISDFVSGKADLAKMKTRDDQFWQKNKAHVFCGKKAVSLNTAEHTVALEDGTQVTYEKLLLATGGKPFVPKMEGSDKEGVYTFTNVADAEKVDEKIKANAKSAIVIGAGLIGISITDALTKRGVKVTMVELQDKILSLLLDPQASDMIEAVVRSAGVNIVTGQSVQKILGKPENDREVGSVLLTKGEQVPCDMVIVAIGVIPRTELVMGTDIKVNRGIVVDNYMQTSVPDVYASGDVAEAYDFILNQNRSLPLWPLAVLEGKIAGYNMAGKKADYTGGTNMSSLKYFGVPIVSIGLANPKPDPTLEILTKQDSAKGIYKKLVLKDNVIVGMTFLGDIERAGIFLYLMKNKVDVQAFKEALLAENFGLATLPLSTRKKMSLEE
52103	GC_00000884	MRmsp_maxbin_096		1529	42	45	2	0	0.769707	0.986145	0.864586	0									COG1251	NAD(P)H-nitrite reductase, large subunit (NirB)	C	Energy production and conversion				MAKYVIIGGSAGGIGAVEAIREVDLVSEIVVISDEAVPQYSRPMISEYVSKEATLDTMKYRSDQFWKDYKVTTLTGRTATKIDFTKKLVELDGKETISYEKLLIATGGKPFVPRMEGSEKSGVFTFTDIANAECIEAKVAQSKSAVVIGGGLIGVSASEALVKRGIKVTIVELKDKILNLILDGVASDIAEKVLRKDGVTVVTGKSVQKILGKEGNEQAVGGVVMTDGTEVPCDLVVVAIGVIPRTDLVKDSPIKVNRGIVVDKFMQTSIPDVYACGDVAEAHDFLVNQSRLLPLWPLAHIGGRVAGYNMAGKQVEYEGGTVMSSLKYFELPIITVGTVNPENYGDYEVLTALKPEKSVYKKILLKDGVIVGFIFLGELDKAGILFRLLKNHVDVSKIKDKLLSDDFGIV
52104	GC_00000884	MRmsp_mb_bin_153		346	42	45	2	0	0.769707	0.986145	0.864586	0			M00545	Trans-cinnamate degradation, trans-cinnamate => acetyl-CoA	K00529	3-phenylpropionate/trans-cinnamate dioxygenase ferredoxin reductase component [EC:1.18.1.3]	M00545	Pathway modules; Xenobiotics biodegradation; Aromatics degradation	COG1251	NAD(P)H-nitrite reductase, large subunit (NirB)	C	Energy production and conversion				MAKYVIVGASAAGVGAVEAIREVDPEGSITVISEEQCIYYSRPMISEFVSGKADANKMKCRNDEFWKEKNVDLKTCKKAVSLDLASKTISLEDGEKVAYEKLLLATGGKPFVPKIEGQEKDGVFTFTTLSDAQQLAAKIDAIQAKSAVVIGAGLIGISVTDALVKRGLKVTVVELQEKILSLLLDAKASDIVEAAIRKEGVNFATGQSVQKIIGRPDNDNAVGGVILTKGDTVPCDIVIVAIGVIPRIELVAGTAVKTNRGIVVNDCMQTSVPDVYASGDVAEAFDYLLNQNRLLPLWPLAVLEGRIAGYNMTGKKTVYEGGTNMSSLKYFGVPIVSIGLTNPKDDPTLEILVKDDTNKDVYKKLVLKDNVIVGMTMVNAIERSGIIFNLLKKHINVKDFKQDLLRDDFSLAFLPASLQKEMSVVQ
52105	GC_00000884	MillB_mghcomb_bin.30		2232	42	45	2	0	0.769707	0.986145	0.864586	0			M00545	Trans-cinnamate degradation, trans-cinnamate => acetyl-CoA	K00529	3-phenylpropionate/trans-cinnamate dioxygenase ferredoxin reductase component [EC:1.18.1.3]	M00545	Pathway modules; Xenobiotics biodegradation; Aromatics degradation	COG1251	NAD(P)H-nitrite reductase, large subunit (NirB)	C	Energy production and conversion				MAKYVIVGASAAGMGAVEAIREVDKQGTITIISEEQCTYYSRPMISEFVSGKADAQKMKCRNDDFWEANNVEAKTGKKATALNLDKKTVSFEDGEKISYEKLLIATGGKPFVPKMEGQEKDGVFTFTTISDAQKLAAKIDAIQAKSAVVIGAGLIGISVTDALVKRGLKVTVVELQEKILSLLLDAKASDIVESAIRSAGVNFATGQSVQKIIGRPDNDGAVGGVILTKGDTIPCDIVIVAIGVIPRTELVAGTPIKINRGIVVDDSMQTSVPDVYASGDVAEAFDYILNQNRLLPLWPLAVLEGRTAGYNMAGKKATYEGGTSMSSLKYFGVPIVSIGLSNPKDETGLEILVKHDAAKGIYKKLVLKDDVIVGMTMVNAIERTGIIFNLLKKHINVKEFKQDLLRDDFSLAFLPTSLQKEMNVVQ
52106	GC_00000884	SG8_32_3		492	42	45	2	0	0.769707	0.986145	0.864586	0									COG1251	NAD(P)H-nitrite reductase, large subunit (NirB)	C	Energy production and conversion				MPKYVLVGASAAGIGAVEAIREIDKKGTITIISDEQCPQYSRPMISDLISGKADFGKMMCREHEFWEKNDVQALTGRTAVSLNLSEKYVMLDKGDLVDFEKLLVATGGRPFVPKIEGSDKEGVFTFTTLSDAESLALKLEKAESAVVIGAGLIGVSCTEALVKRGLEVTMVELQEKILSLILDPTASEMVENVIRKAGVTIVTGQTVKRIVGKPENDKAVGGAVLTSGDQVDCDVVIIAIGVIPRIELVTGTKVKTNRGILVDKTMRTNVKDVYASGDVAEAYDFVYGENRLLPLWPLAQLEGKVAGYNMAGKKADYPGGTVMSSLKYFGIPVISIGVANPKDPDPYEILVNHDPERSLYKKIVLKDNQIVGVTLVNCIEKAGVLFHLMKNSVNVKKFKQDLVSDDFCLATLPRSLRRKLYPGEYK
52107	GC_00000884	SpSt_1169		1608	42	45	2	0	0.769707	0.986145	0.864586	0			M00545	Trans-cinnamate degradation, trans-cinnamate => acetyl-CoA	K00529	3-phenylpropionate/trans-cinnamate dioxygenase ferredoxin reductase component [EC:1.18.1.3]	M00545	Pathway modules; Xenobiotics biodegradation; Aromatics degradation	COG1251	NAD(P)H-nitrite reductase, large subunit (NirB)	C	Energy production and conversion				MTKYVIIGGSAGGIGAVEAIREVDPVGTLTVISEEPVPQYSRPMISEYVSKEATLDTMKYRGDQFWNTNNVQILTGRTATKIDFAKKQVTLDGGDKIGYKKLLIATGGRPFVPRMEGGEKDGVFTFTELSSAKSLEAKLEHAKSAVVIGGGLIGVSAAEALVKRRIKVTLVELKDNILNLILDKTASDIAEKVLTEAGVTVITGQTVQRILGKRGNEAAVGGVILTDGKEIPCDLVVVAIGVIPRIELVKETDMKLNRGIVVDRFMRTNIPDVYACGDVAEAHDFLINGNHLLPLWPLAHLGGRVAGYNMAGKKAEYAGGTVMSSLKYFDLHIIAVGDVNPENISDHEVLVELKPEKTVYKKILLKDGAIVGFIFFGDLERAGIFFRLLKNHVDVSEIKEELLSEDFGIVTLPEQLRQEMFVVN
52108	GC_00000884	SpSt_1169		864	42	45	2	0	0.769707	0.986145	0.864586	0									COG1251	NAD(P)H-nitrite reductase, large subunit (NirB)	C	Energy production and conversion				MAKYVIIGGSAGGIGAVEAIREVDPVGTLTVISEETVPQYSRPMISEYVSREATLDTMKYRGDQFWKNNNVQTLTGRTATKIDFIRKQVELDGGDKIDYEKLLIATGGRPFVPRMEGGEKDGLFTFTELSSAKDIEAKLEHANSAVVIGGGLIGVSVSEALVKRGIKVTLVELKEYILNLILDKTASEIAEKMLTEAGVTVITGQTVQRILGKKDNENNVGGVVMTDGKEIHCDLVVVAIGVIPRTELVKETDMKLNRGIVVDRFMRTNIPEVYACGDVAEAHDFLINGNRLLPLWPLAHLGERIAGYNMAGKQVEYKGGTVMSSLRYFDLPIIAVGDVNPEDISDHEVLVELKPEKTVYKKILLKDGAIVGFIFLGDLERAGIFFRLLKNHVDVSEIKGELLSEDFGIVTLPEQLRQEMFVVN
52109	GC_00000884	SpSt_264		826	42	45	2	0	0.769707	0.986145	0.864586	0			M00545	Trans-cinnamate degradation, trans-cinnamate => acetyl-CoA	K00529	3-phenylpropionate/trans-cinnamate dioxygenase ferredoxin reductase component [EC:1.18.1.3]	M00545	Pathway modules; Xenobiotics biodegradation; Aromatics degradation	COG1251	NAD(P)H-nitrite reductase, large subunit (NirB)	C	Energy production and conversion				MAKYVIVGASAAGISAVEAIREVDPVGTITVISEEPYAQYSRPMISDLVSGKASFEKMLCRDSQFWEKNSVQALTGQRAIGLNLNEKYVALDNGTRVSFEKLLIATGGKPFMPKIEGSDKDGVFTFTKLSDAEHLAAKIANAKSAVVVGGGLIGVSVTEALVNRGLKVTLVELQDKILSLILDATASAIVADMMERRGVTIVTGHSVHRILGKPEEDQVVGGVVLTNGNKIQCDMVIIAIGVVPRTELVSGTDVKTNRGILVDRFMRTSVPDVYASGDVAEAYDFICGENRLLPLWPLAQLEGRVAGYNMAGKKAEYPGGTAMSALKYFGIPVISIGLVNPKTADNYEILTKYEPAKRVYKKLVLKENVIVGILLLKDIERAGILFNLMKNGVNVKKFKQALLSENFGLAALPSSLRKRLYLEG
52110	GC_00000884	SpSt_546		1435	42	45	2	0	0.769707	0.986145	0.864586	0			M00545	Trans-cinnamate degradation, trans-cinnamate => acetyl-CoA	K00529	3-phenylpropionate/trans-cinnamate dioxygenase ferredoxin reductase component [EC:1.18.1.3]	M00545	Pathway modules; Xenobiotics biodegradation; Aromatics degradation	COG1251	NAD(P)H-nitrite reductase, large subunit (NirB)	C	Energy production and conversion				MAKYVIIGASAAGIGAVEAIREIDQEGTITVISDEACPQYSRPMISDFVSGKADFNKMKCREDEFWKQLKAEPVLGKKATALNLAEKTVTLESGEKVSYEKLLLATGGKPFVPKMEGQEKDGVFTFTTIADAERLAAKIDAIKAKSAVVIGAGLIGLSVTEALTKRGLKVTMVELQNKILSLLLDPNASEMVESVVKAAGVNIVTGQSVQKIIGKPDNETAVGGVVLTKGDTVPCDLVIVAIGVIPRTELVAGTAIKVNRGIVVDSTMQTNVPDVYASGDVAEAYDFVLGQNRLLPLWPLAMQGGHVAGYNMAGQKATYEGGTNMSSLKYFGIPIVSIGLANPKDDPTVEVLVQSDFERKVYKKLVLRNNVIVGMTMVNCIERAGVIFYLLKNGINVKKFKDQLLAESFCLATLPASLQKKMNVVQ
52111	GC_00000884	SpSt_998		2178	42	45	2	0	0.769707	0.986145	0.864586	0			M00545	Trans-cinnamate degradation, trans-cinnamate => acetyl-CoA	K00529	3-phenylpropionate/trans-cinnamate dioxygenase ferredoxin reductase component [EC:1.18.1.3]	M00545	Pathway modules; Xenobiotics biodegradation; Aromatics degradation	COG1251	NAD(P)H-nitrite reductase, large subunit (NirB)	C	Energy production and conversion				MAKYVIVGASAAGIGAVEAIRDVDPVGTIAVISDEACPQYSRPMISDYVSGKADFPKMKCRNDEFWMQNSVEAILGKKAVALNLAEKTVALESGEKIPYEKLLLATGGKPFVPKMEGQEKDGVFTFTTIKDAERLAAKIDAINAKSAVVIGAGLIGLSVTDALTKRGLKVTMVELQEKILSLLLDAKASDMVEAVVKAAGVNIVTGQSVQKIIGKPGNEGAVGGVVLTKGDTVPCDLVIVAIGVIPRTELAAGTAIKLNRGIVVDNTMQTNVPDVYSSGDVAEAYDFVLQQNRLLPLWPLAMQEGHIAGYNMAGQKTLYNGGTNMSSLKYFGIPIVSIGLANPKEDPTLEILVQADVENKVYKKLVLRNNIIVGLTFVNCIERVGILYKLMKDQINVKKFKADLLRDDFGLAVLPTSLQKKMSVVH
52112	GC_00000884	TGP_mgh_maxbin_041		2638	42	45	2	0	0.769707	0.986145	0.864586	0									COG1251	NAD(P)H-nitrite reductase, large subunit (NirB)	C	Energy production and conversion				MSKYVIVGACAAGIGAVEAIREVDPNGEITVVSEEQCSHYSRPMISDFVSGKADLEKMKTRDDQFWQNHNVNLVCKKAVKLNTAEHTVALEDGTTVSYEKLLLATGGKPFVPKMEGQEKEGVYTFTNISDAERLAQKINAGDAKRAVVIGAGLIGISVTEALTKRGVKVTMVELQDKILSLLLDPNASDIVEAAVRKAGVNIVTGQSVQKILGKPDNEGAVGSVVLTKGDQVPCDMVIVAIGVIPRTELVVGTEVKTNRGIVVDNCMQTNVPGVYASGDVAEAYDFILNQNRLLPLWPLAVLEGKVAGYNMAGKKADYAGGTNMSSLKYFSIPIVSIGLANPKPDPTLEILVNQDAEKTVYKKLVLKDNVIVGMTFLGAIERAGILFYLMKNKINVQAFKDALLKDDFGLAALPQSVRKQMNLEE
52113	GC_00000884	TGPidbaud_mb_bin_66		1112	42	45	2	0	0.769707	0.986145	0.864586	0			M00545	Trans-cinnamate degradation, trans-cinnamate => acetyl-CoA	K00529	3-phenylpropionate/trans-cinnamate dioxygenase ferredoxin reductase component [EC:1.18.1.3]	M00545	Pathway modules; Xenobiotics biodegradation; Aromatics degradation	COG1251	NAD(P)H-nitrite reductase, large subunit (NirB)	C	Energy production and conversion				MAKYVIVGGSAAGIGAVEAIRKVDKAGSITVISDEACPQYSRPMISDFVSGKADFHKMQCRDEDFWKQHNVEALTSKKATALDLKAKTVTLESGEKVSFEKLLLATGGKPFVPMMEGQEKDGVFTFTTIKDAEQVAAKINAVNAKSAVVIGGGLIGLSVTDALTKRGIKVTMVELQPKILSLLLDSQASDIVEGVVRAAGVNIVTGQSVTKITGKADNEGQVGGVVLTKGDTVACDIVIVAIGVIPRTDLAAGTELKVNRGIIVDNTLQTNVPDVYACGDVAEAYDFIAGMNRQLPLWPLAVEEGQVAGFNMAGQRTLYNGGTNMSSLKYFGIPIVSIGLANPKEDPSLEILTKIDIEQKLYKKIVLKSNVVVGLTLVNSIDRAGTLYYLIKNKVDVKKFKAQLLADDFNLASLPSNLQKKMKVVQ
52114	GC_00000884	TGPidbaud_mb_bin_78		1747	42	45	2	0	0.769707	0.986145	0.864586	0									COG1251	NAD(P)H-nitrite reductase, large subunit (NirB)	C	Energy production and conversion				MAKYVIVGACAAGIGAVEGIREIDSTGEIAVISEEPCSYYSRPMISDFVSGKADLAKMKTRDDQFWQKNKAHVFCGKKAVSLNTAEHTVALEDGTQVTYEKLLLATGGKPFVPKMEGSDKEGVYTFTNVADAEKVDEKIKANAKSAIVIGAGLIGISITDALTKRGVKVTMVELQDKILSLLLDPQASDMIEAVVRSAGVNIVTGQSVQKILGKPENDREVGSVLLTKGEQVPCDMVIVAIGVIPRTELVMGTDIKVNRGIVVDNYMQTSVPDVYASGDVAEAYDFILNQNRSLPLWPLAVLEGKIAGYNMAGKKADYTGGTNMSSLKYFGVPIVSIGLANPKPDPTLEILTKQDPEKGIYKKLVLKDNVIVGMTFLGDIERAGIFLYLMKNKVDVKTFKEALLAENFGLATLPLSTRKKMSLEE
52115	GC_00000884	TGPmgh_mb_bin_10		1263	42	45	2	0	0.769707	0.986145	0.864586	0			M00545	Trans-cinnamate degradation, trans-cinnamate => acetyl-CoA	K00529	3-phenylpropionate/trans-cinnamate dioxygenase ferredoxin reductase component [EC:1.18.1.3]	M00545	Pathway modules; Xenobiotics biodegradation; Aromatics degradation	COG1251	NAD(P)H-nitrite reductase, large subunit (NirB)	C	Energy production and conversion				MAKYVIVGASAAGIGAVEALHKADPTGTITVISDEVCPQYSRPMISDFVSGKADFPKMKCREDSFWTAHSAQAITDKKAVALDLKEKTVTLEGGEKVSYEKLLLATGGKPFVPKMEGQDKDGVFTFTTIKDAQHLSEKIAAINAKSAVVIGAGLIGLSVTDALTKRGLKVTMVELQEKILSLLLDPKASDMVEAVVRAAGVNIVTGQSVQKIIGRPDNEAAVGGVVLTKGDTVPCDLVIVAIGVIPRTELVVGTEIKTNRGIVVDNTMQTTVPDVYASGDVAEAYDFILGANRLLPLWPLAIEEGRVAGYNMAGQKTLYNGGTNMSSLKYFGIPIVSIGLANPKDDPSLEILIKADLPNKVYKKLVLKNNVIVGMTMVNCIERAGTLFYLMKHAIDTKKFKAQLLADDFSLAHLPKSLQKQMSVVQ
52116	GC_00000884	TGPmsp_mb_bin_49		206	42	45	2	0	0.769707	0.986145	0.864586	0									COG1251	NAD(P)H-nitrite reductase, large subunit (NirB)	C	Energy production and conversion				MAKYVIVGASAAGIGAVEAIRDIDPVGSITVISDEICPQYSRPMISDFVSGKADFCKMKCRTDEFWKENSAEALTGKKAIALNLTEKTVQLESGEKIAYEKLLLATGGKPFVPKIEGSEKDGVFTFTTIKDAELLAAKIDSLNAKSAVVVGAGLIGISVTEALVKRGLKVTLVELQEKILSLLLDTKASDLVEGVIRNAGVNIVTGQSVQKIVGKPNNENAVGGVILTKGEHVPCDLVIVAIGVIPRTELVAGTAVKINRGIIVDNTMQTNVPDVYASGDVAEAYDFILNQNRPLPLWPLAVLEGQVAGYNMAGKKTTYTGGTNMSSLKYFGIPIISVGLANPKEDPALEVLVKHDSERNIYKKLVLRNNVVVGMTLVNNIERAGVLFYLMKNCANVKKFKEKLLSDDFSLATLPVGLQRKMCVVQ
52117	GC_00000884	TG_idbaud_maxbin_040		2569	42	45	2	0	0.769707	0.986145	0.864586	0									COG1251	NAD(P)H-nitrite reductase, large subunit (NirB)	C	Energy production and conversion				MSKYVIVGASAAGIGAVEAIRKVDPSGSITVISDEACPQYSRPMISDFVSGKADFPKMMCRGGDFWTQHKVEALTDKKAVSLDFEKKTVVLESGERVSFEKILLATGGKPFVPKMEGQEKDGVFTFTTIRDAERLVAKINAINAKSAVVIGAGLIGISVTDALTKRGVKVTLVELQEKILSLLLDAKASDIVEGVVKAAGVNIITGQSVVKIVGKEGSEGAVGGVVLTKGDTVSADLVIVAIGVIPRTELVVGSAVKINRGIIVDDTMQTNVPDVYASGDVAEAYDYILGQNRLLPLWPLAMEEGRVAGYNMAGVKTLYNGGTNMSSLKYFGVPIVSVGLANPKEDPALEVLVKADLAAKVYRKVVLRNNVIVGLTLVNCIERAGIYLNLMKKKIDTKKFKQHLLSDDFSLAVLPVGLQKKMSVIQ
52118	GC_00000884	TG_mgh_maxbin_056		1656	42	45	2	0	0.769707	0.986145	0.864586	0			M00545	Trans-cinnamate degradation, trans-cinnamate => acetyl-CoA	K00529	3-phenylpropionate/trans-cinnamate dioxygenase ferredoxin reductase component [EC:1.18.1.3]	M00545	Pathway modules; Xenobiotics biodegradation; Aromatics degradation	COG1251	NAD(P)H-nitrite reductase, large subunit (NirB)	C	Energy production and conversion				MTAKYLIVGASAAGTGAVEAIREMDPMGTIVVVSEEQCTQYSRPMISDYVSGKADVQKIKCRNEDFWKENNAELRLGKKAVALNLKEKTVSLEDGEMIAYEKLLLATGGKPFVPKMEGQDKDGVFTFTTIADAQRLAEKIDSIHAKSAVVIGAGLIGISVTDALVKRGLKVTVVELQEKILSLLLDAKASDVVEKLIRQAGVSFVTGQSVQKIVGTPENEGTVGGVILTKGDQIPCDVVIVAIGVIPRTELIAGTAVKINRGIVVDEHMQTNVPDVYASGDVAEAYDFILNQNRLLPLWPLAVLEGRVAGYNMAGLKTSYEGGTNMSSLKYFSVPIVSIGLANPKDDPALEILVKQDADRNVYKKLVLKNNIIVGMTLVNCIERAGILYNLMKNQVNVKKFKKDLLRDDFNLAVLPASLQRKMCVIQ
52119	GC_00000884	TGdbaud_mb_bin_76		1283	42	45	2	0	0.769707	0.986145	0.864586	0			M00545	Trans-cinnamate degradation, trans-cinnamate => acetyl-CoA	K00529	3-phenylpropionate/trans-cinnamate dioxygenase ferredoxin reductase component [EC:1.18.1.3]	M00545	Pathway modules; Xenobiotics biodegradation; Aromatics degradation	COG1251	NAD(P)H-nitrite reductase, large subunit (NirB)	C	Energy production and conversion				MPKYVIVGASAAGIGAVEAIREVDPVGTITVVSEEACPQYSRPMISDLVSGKANFEKMKCRDDQFWAKKGVQTLTGRTAVSLNLADKYVALDKGDRVNFEKLLVATGGKPFIPKIEGANKNGVFTFTTLSDAESLAARIEKAKSAVVIGAGLIGVSVTEALVKRGLKVTMVELQDKILSLILDPTASEMVENVIRKAGVTIATGQTVQRIIGKPEDDHAVGGAVLTNGEQVQCDLVIIAIGVVPRTELVAGTDVKTNRGILVDRFMRTNVSDVYASGDVAEAYDFVFGENRLLPLWPLAQLEGKVAGYNMAGKKADYPGGTAMSALKYFGIPIISIGVANPKDPAAYESLVKHAPERNLYRKIVLKDNRIVGITLVNDIEQAGVLFHLMKNGVNVKKFKQKLLSEDFCLATLPRPLRKKVYPGEYK
52120	GC_00000884	TGmsp_mb_bin_75		1677	42	45	2	0	0.769707	0.986145	0.864586	0			M00545	Trans-cinnamate degradation, trans-cinnamate => acetyl-CoA	K00529	3-phenylpropionate/trans-cinnamate dioxygenase ferredoxin reductase component [EC:1.18.1.3]	M00545	Pathway modules; Xenobiotics biodegradation; Aromatics degradation	COG1251	NAD(P)H-nitrite reductase, large subunit (NirB)	C	Energy production and conversion				MAKYVIVGASAAGIGAVEAIRQIDSVGTITVISDEDCPQYSRPMISDFVSGKADFNKMMCREDEFWKQLNAEALLGKKATALNLTEKTVTLENGEKVSYEKLLLATGGKPFVPKMEGQEKEGVFTFTTIADAERIAAKIDAVNAKSAVVIGAGLIGLSVTEALTKRGLKVTMVELQDKILSLLLDPKASEMVESVVKAAGVNIVTGQSVQKIIGKPDNDAVVGGVVLTKGDTVQCDLVIVAIGVIPRTELVTGTAIKINRGILVDNTMQTNVPDVYASGDVAEAYDFVLGQNRLLPLWPLAMREGQVAGHNMAGQKSTYDGGTNMSSLKYFGIPIVSIGLANPKDDPTVEILVKSDFEHKVYKKLVLRNNVIVGMTMVNCIERAGVIFYLLKNGINVKKFKDQLLADSFCLATLPASLQKKMNVVQ
52121	GC_00000884	MillA_idba_mb_bin.30		1888	42	45	2	0	0.769707	0.986145	0.864586	0									COG1251	NAD(P)H-nitrite reductase, large subunit (NirB)	C	Energy production and conversion				MPKYTIIGACAAGIGAVEAIREVDPTGEIAVISEEACSHYSRPMISDFVSGKADVEKMKTRDDHFWQTHNANVLCAKAISLNLDEHTVALEDGTKVVYEKLLLATGGKPFVPKMEGQDKDGVYTFTNIADAQRLAEKIEAGAKSAVVIGGGLIGVSVTEALLKRGIKVTMVELQDKILSLLLDPKASDIVELAVRKAGVNIVTGQSVQKILGKPDNDREVGGVILTKGETVLCDMVIAAIGVIPRTELATGTALKLNRGIVVDNYMQTNVPGVYASGDVAEAYDFILNQNRLLPLWPLAVQEGKVAGYNMAGKQVDYTGGTNMSSLKYFGVPIVSIGMANPKEDPALEILTKQDSDRRVYKKLVLKDGVIVGMMFLGDIDRAGILFYLMKNKVNVQKFKAQLLADDFGLAALPVDLRKKMNLEE
52122	GC_00000884	MillC_comgh_maxbin.046		1339	42	45	2	0	0.769707	0.986145	0.864586	0									COG1251	NAD(P)H-nitrite reductase, large subunit (NirB)	C	Energy production and conversion				MPKYTIIGACAAGIGAVEAIREVDPTGEIAVISEEACSHYSRPMISDFVSGKADVEKMKTRDDHFWQTHNANVLCAKAISLNLDEHTVALEDGTKVVYEKLLLATGGKPFVPKMDGQDKDGVYTFTNIADAQRLAEKIEAGAKSAVVIGGGLIGVSVTEALLKRGIKVTMVELQDKILSLLLDPKASDIVELAVRKAGVNIVTGQSVQKILGKPDNDREVGGVILTKGETVLCDMVIAAIGVIPRTELATGTALKLNRGIVVDNYMQTNVPGVYASGDVAEAYDFILNQNRLLPLWPLAVQEGKVAGYNMAGKQVDYTGGTNMSSLKYFGVPIVSIGMANPKEDPALEILTKQDSDRRVYKKLVLKDGVIVGMMFLGDIDRAGILFYLMKNKVNVQEFKAKLLADDFGLAALPLPLRKKMNLEE
52123	GC_00000884	MillC_mghcomb_bin.145		1287	42	45	2	0	0.769707	0.986145	0.864586	0									COG1251	NAD(P)H-nitrite reductase, large subunit (NirB)	C	Energy production and conversion				MAKYVIVGASAAGIGALEAIREIDPDGSLTIITEEACAYYSRPMISDYVSGKANPQKMKCKPDDFFKEYNAEILTNKKVTALNLAEKTLSLEGGEKIGYEKLLLATGGKPFVPKMEGQEKDGVFTFTTMADAQSLAAKIDAVQAKSAVVIGAGLIGISVTEALTKRGIKVTVVELQEKILSLLLDAKASDMVEAVIRKAGVDFATGQSVQKIIGKPDNDNMVGGVITTKGTQIPCDLVICAIGVIPRTELVAGSAVKTNRGIVVDNTMQTSVPDVYASGDVAEAYDFILNQNRLLPLWPLAVLEGRVAGSNMAGVSATYEGGTNMSSLKYFGIPLISIGNANPKPDDTTVEILSKLDADRNVYKKLVLKDNIIVGMTMVSCIDRAGILFNLMKKQVNVKKFKGDLLRDDFGLAVLPPSMVKKMKVVQ
52124	GC_00000884	MillC_msp_mb_bin.78		774	42	45	2	0	0.769707	0.986145	0.864586	0									COG1251	NAD(P)H-nitrite reductase, large subunit (NirB)	C	Energy production and conversion				MSKYVIVGACAGGIGAVEAIREIDSKGEITVISEEECSPYSRPMISDFVSGKADIAKMKTRDDQFWQKNSVNRICQKAVSLDLDARTVTVQDGAKVSYEKLLIATGGKPFVPKMGGQEKEGVYTFTNIADAQQLAEKIAAGAKSAVVIGGGLIGISVSEALLKRGVKVTMVELQEKILSLLLDAAASEIVEAAVRKAGVNIITGQSVQKILGKPENDNVVGGVVLTKGEQVPCDIVIAAIGVIPRTELVANSAVKLNRGIVVDSKMQTSVPNVYASGDVAEAYDFILNQNRLLPLWPLAILEGKVAGYNMAGKPTDYTGGTNMSSLKYFGIPIVSIGMANPKEDPTLEILTKQDSAQCVYKKLVLKENLIVGMTFLGDIDRAGILFYLMKNKVNVQNFKAQLLADDFGLAALPVDLRKKMSI
52125	GC_00000884	bog_990		706	42	45	2	0	0.769707	0.986145	0.864586	0									COG1251	NAD(P)H-nitrite reductase, large subunit (NirB)	C	Energy production and conversion				MAKYVIVGASAAGLGAVEAIRKIDQTGTITVITDEACSHYSRPMISDFVSGNADMKKINCRTEEFWKEQNVEAVTSKKATVLNFTEKTVQLESGEKIAYEKLLIATGGKPFVPKTEGSEKDGVFTFTTIGDAQRIAAKIDAINAKAAVVIGGGLIGISVTEALLKRGLKVTMVELQDKILSLLLDAKGSDIMEAVVRKAGVDIVTGQSVQKIFGKPDNDGAVGGVLLTKGGQVSCDLVIMAIGVIPRTELVMGSAVKINRGIVVDNFMQTNVPDVYASGDVAEAYDFIINQNRTLPLWPLAVMEGQVAGYNMAGKKTTYGGGTNMSSLKYFGVPIVSIGLANPKEDPTLEVLVKQDIENIVYKKLVLKNDIIVGLTFVNCIESAGVMFYLMKNAINVKKIKQQLLSDDFSWATLPIGLQRKMSVVQ
52126	GC_00000884	bog_990		561	42	45	2	0	0.769707	0.986145	0.864586	0									COG1251	NAD(P)H-nitrite reductase, large subunit (NirB)	C	Energy production and conversion				MAKYLIVGASAAGLGAVEAIREVDPVGTITVITDEGCSHYSRPMISDFVSGKADLKKINCRTEEFWKEHNVEALMGKKAVALNFTEKTVQLEGGEKVPYEKLLLATGGKPFVPKTEGSEKDGVFTFTTIGDAQRIAAKIDAINAKAAVVIGGGLIGISVTEALVKRGLKVTMVELQDKILSLLVDAKGSDIMEAVVRKAGVNVVTGQSVQNILGRPDNDGAVGGVLLTKGGQVPCDLVIMAIGVIPRTELVVGSTVKINRGIVVDNMMQTNVPDVYASGDVAEAYDFILNQNRTLPLWPLAVLEGKVAGYNMAGKKTTYAGGTNMSSLKYFGIPLVSVGLANPKEDPTLGILVKEDLEHNIYKKIVLRNNVIVGLTLVNRIERAGILLYLMKNAVNVKKFKEELLSDDFSWATMPTSMQKKMSVVQ
52127	GC_00000885	AS06rmzACSIP_217		493	44	45	2	0	0.704303	0.903353	0.791505	0					K06864	pyridinium-3,5-biscarboxylic acid mononucleotide sulfurtransferase [EC:4.4.1.37]			COG1606	ATP-utilizing enzyme, PP-loop superfamily (PDB:6B2O)	R	General function prediction only				MDAKLAAKLLDLKKYIAEKGSTGAVIAYSGGVDSTTLAAISHEILGDRAAAVIAQSPTYTSAELKEAKQVAKEIGIKLYITLTDELKNPDFARNPENRCYYCKKELLQKLADFAHKHNYAVVFEGTNLSDLGQHRPGFKAVEEAEDVFSPWVDLKFSKDEIRQVAKRLGLAVHDKPAAVCLASRIPFNEQITAKKLQRIEAAEDAIREIVSVKQLRVRDHNDLARIEVGDHERELFLKVDVMDLVALRLKRLGFKYVAFDLEGYRSGSMLDGLDQKA
52128	GC_00000885	AS06rmzACSIP_615		317	44	45	2	0	0.704303	0.903353	0.791505	0					K06864	pyridinium-3,5-biscarboxylic acid mononucleotide sulfurtransferase [EC:4.4.1.37]			COG1606	ATP-utilizing enzyme, PP-loop superfamily (PDB:6B2O)	R	General function prediction only				MEELYSKMDALKTFILDKAKNGAVIAFSGGVDSATLAAISHQVLGQKAVAVVVQSPLHPVSELVNAKKTAQEIGIALHIVKTEQLKNPDFIKNPVNRCYYCKKALLYNLSEFAKSHNFEAIFEGTNLTDLTTHRPGFKAIQEIKGVYSPWVDCKFTKAEIREVAKNLGLKVHGKPAFTCLATRIQFNDAITIEKLERIQKAEQALRRILNSEQIRVRDHNGLARIEVDPSKRNLFCNVQVLDKVAVELKKLGFKYVTFDLEGYQSGSMLKGV
52129	GC_00000885	BA2		368	44	45	2	0	0.704303	0.903353	0.791505	0					K06864	pyridinium-3,5-biscarboxylic acid mononucleotide sulfurtransferase [EC:4.4.1.37]			COG1606	ATP-utilizing enzyme, PP-loop superfamily (PDB:6B2O)	R	General function prediction only				MIFMKDLHEKYEKLRRFIEEKGRKGVVIALSGGVDSSTLAAICHDVLGERAVAVTAKSPTYPPEEMDEAQRTAEEIGIKHYIVETDELSNEDFVRNPENRCYYCKKELLDCLQDFAHRLEFKAIFEGTNFSDLGGHRPGFKAIIERENVFSPWAENEFTKEEIRALAQKLRLSVHDKPALACLASRIPFGERITKERLNRIGRAEQLIRKLGGVQQLRVRDHNGLARIEVGKNERSMLFNVGVMDKIAEELKQLGFKFVTMDLEGYKTGSMLVTIETSGNEHNLDK
52130	GC_00000885	BDPHmgh_maxbin_019		2705	44	45	2	0	0.704303	0.903353	0.791505	0					K06864	pyridinium-3,5-biscarboxylic acid mononucleotide sulfurtransferase [EC:4.4.1.37]			COG1606	ATP-utilizing enzyme, PP-loop superfamily (PDB:6B2O)	R	General function prediction only				MISMEELNRKLDMLKRFIAEKGKDGVVIAFSGGVDSSTLAALSRMILAEKAVAVTAQSPTYTSEELQDAKKVAAEIGIKLYLIETNELSNPDFSSNPENRCYYCKKELLKRLKSFAEQLGFKTVFEGTNYSDLTGHRPGFKAVQETSGVYSPWVENRFTKTEIRQVAKQLGLSIHDKPALACLASRIPFNQKITKEKLSRIDKAEQAVKTLTGVRMVRVRDHDGLARIEVPKTERTLLCNVAVWDQIVLELTKLGFKYVTVDLEGYRSGSMLKTLYY
52131	GC_00000885	BDPHmgh_mb_bin_105		1460	44	45	2	0	0.704303	0.903353	0.791505	0					K06864	pyridinium-3,5-biscarboxylic acid mononucleotide sulfurtransferase [EC:4.4.1.37]			COG1606	ATP-utilizing enzyme, PP-loop superfamily (PDB:6B2O)	R	General function prediction only				MNPKNFDQKIADLKIFIAEKGRDGVVVAFSGGVDSATLAAVCREVLGEKVMAVIAKSPTYPSRELEDAQAVAKEIGVKVRIIETNELADENFSRNPENRCYYCKRELLTQLLKEAEKLGFGVVFEGTNYSDLSEHRPGFQAVKELADVYSPWYETQFTKTDIRELAKKLGLSVHDKPSLACLASRVPFNQTITAEKLARIEQAEEAIRRIVAVKQLRVRDHDGLARIEVGKDERALFCNVEVQDKISGELKRLGFKYVTVDLEGYQTGSMLRIL
52132	GC_00000885	BDmgh_mb_bin_135		2050	44	45	2	0	0.704303	0.903353	0.791505	0					K06864	pyridinium-3,5-biscarboxylic acid mononucleotide sulfurtransferase [EC:4.4.1.37]			COG1606	ATP-utilizing enzyme, PP-loop superfamily (PDB:6B2O)	R	General function prediction only				MSSIDEKYEALKQFILDKGKNGAIIAFSGGVDSATLAAVCHILLMDKAVAATAQSSTYTAQEMKEAQQIAQEIGIKQIIIQTNEIANPEFVKNPPNRCYFCKKELLTKLQTTAKKLGLGVVFEGTNLSDLKEHRPGFQAVKELTGVYSPWYETGFTKDEIRSVAAQFGLSVHSKLPQPCLASRIPYHEKITLEKLKRIEKAEEAIKQITQVKLLRVRDHNGLARIEVGRDELGLFFDGVVREKIDLALRRLGFLYVTVDLGGYRSGSLLEGLKKESGQ
52133	GC_00000885	BDmsp_maxbin_141		2058	44	45	2	0	0.704303	0.903353	0.791505	0					K06864	pyridinium-3,5-biscarboxylic acid mononucleotide sulfurtransferase [EC:4.4.1.37]			COG1606	ATP-utilizing enzyme, PP-loop superfamily (PDB:6B2O)	R	General function prediction only				MQQLDSKLEELKKFILQKGQGGVVIAFSGGVDSTTLAAITYQLLGDRAVAVIAQSPTYTRTEMQQAKQVAQEIGIKLYVTLTDELDNPHFNQNPENRCYYCKKELLTKLKQFAHQHGFGAVFEGTNYSDLSDHRPGFKAVEETEGVYSPWAAMGFSKEEVRQVAKDIGLTAHDKPASACLASRIPFNESITAEKLRRIEEAENAIRTLLGVRQLRVRDHNGLARIEVGAGERHLFFNVDKLDMVAARLKRLGFRYVALDLEGYRSGSMLDGLKRDS
52134	GC_00000885	BDmsp_maxbin_149		2423	44	45	2	0	0.704303	0.903353	0.791505	0					K06864	pyridinium-3,5-biscarboxylic acid mononucleotide sulfurtransferase [EC:4.4.1.37]			COG1606	ATP-utilizing enzyme, PP-loop superfamily (PDB:6B2O)	R	General function prediction only				MGMEPLNSKLDELKQYIADKGRDGVVIAFSGGVDSTTLAALSRQVLGKKAVAVIAQSLTYTAEELQDAKKIAQDLGIAFYVIQTDELENEDFKKNSPNRCYYCKKELLQKLLAFAHAHGFRAVFEGTNFSDLDGHRPGFKAVQETQDVYSPWVACRFTKTEIRETAKTLSLSVHDKPSLACLASRIPFDQPVTAEKLSRIGQAEQAIKAVVPVRQLRVRDHNGLARIEVGAEERNLFFDAGVLDKVASELKRLGFTYVTLDMKGYQTGSMLKTL
52135	GC_00000885	BE326_BA_RLH		1066	44	45	2	0	0.704303	0.903353	0.791505	0					K06864	pyridinium-3,5-biscarboxylic acid mononucleotide sulfurtransferase [EC:4.4.1.37]			COG1606	ATP-utilizing enzyme, PP-loop superfamily (PDB:6B2O)	R	General function prediction only				MTAMNDLYGKLRLLERFIEEKGKDGAVIAFSGGLDSSTLASVCRGVLGARAVAVTADSPTYTPGELEDAKKIAQEIGIALHVVKTDELSDENFSRNPENRCYYCKKELLTTLQGKASQLGFKAVFEGTNFSDLNEHRPGFKAVKELDSVYSPWVEAGFTKEEIRLLAKQKGLSVGDKPSNACLASRFPFHEQITAEKLGRVGQAEQVVKELTGVRQLRVRDHNGLARIEVGRDERQRLFDAEVLDTVAAKLKALGFKYVTVDAEGYRTGTMLLTLQEKQQ
52136	GC_00000885	BPmsp_mb_bin_90		1165	44	45	2	0	0.704303	0.903353	0.791505	0					K06864	pyridinium-3,5-biscarboxylic acid mononucleotide sulfurtransferase [EC:4.4.1.37]			COG1606	ATP-utilizing enzyme, PP-loop superfamily (PDB:6B2O)	R	General function prediction only				MALNSKLDELKAYIADKGRDGVVIAFSGGVDSTTLAAISRQVLGRKAAVVIAQSPTYTTEELQDAKKTARELDIALYVIQTDELENEDFQKNPENRCYFCKKELIQKLLAFAHTHGFRAVFEGTNFSDLDGHRPGFKAVQEAQDVYSPWATCRFTKEEIRQTAKNLGLSVHNKPSLACLSSRIPFNQPITAEKLSRIDQAEQAIKAIVPVRQLRVRDHNGLARIEVAAEERKLFLDTGVMEKAALALKRLGFAYVTLDLEGYQTGSMLKTL
52137	GC_00000885	Bathy6-F112_MillA		211	44	45	2	0	0.704303	0.903353	0.791505	0					K06864	pyridinium-3,5-biscarboxylic acid mononucleotide sulfurtransferase [EC:4.4.1.37]			COG1606	ATP-utilizing enzyme, PP-loop superfamily (PDB:6B2O)	R	General function prediction only				METLNQKLDCLKGYIAEAGKDGVVIAFSGGVDSATLAAISRKILGEKAVAVIAESSTYPYEELVDAKKVATEIGIKLYTIQTNELENPDFNKNPENRCYYCKKELLTRLLEFARQLGFKTVFEGTNYSDLNEHRPGFKAVQETPGVYSPWVTNKFSKEEIRQTAKQLGLSIYDKPALACLASRISYNQKITQEKLARIDRAEHAVKAIVGVKQVRVRDHDGLARIEVPKTELPLLCDIAVWVQIAEALEKLGFKYVTLDLQGYRSGSMLKTLKD
52138	GC_00000885	Bathy6-F18_MillA		689	44	45	2	0	0.704303	0.903353	0.791505	0					K06864	pyridinium-3,5-biscarboxylic acid mononucleotide sulfurtransferase [EC:4.4.1.37]			COG1606	ATP-utilizing enzyme, PP-loop superfamily (PDB:6B2O)	R	General function prediction only				MESLDHKLEELRQFIADKGRNGAVIAYSGGVDSATLAALCLQVLGNKAVAVIAHSPTYTAEEMREAKILAHQIGIQLFVTLTSELENEDFARNPENRCYYCKKELLQKLLLFGREHNLAVVFEGTNLSDLSTHRPGFQAVQETAGVYSPWVACKFGKDEIRQIAKTLGLSVSDKPSQPCLASRISYNERITAERLKRVEAAEQAIRKIVAVKVLRVRDHGEIARIEVGESERSLFFDVEVLDNVAGALKKLGFKYVTFDLEGYRSGSMLHDG
52139	GC_00000885	Bathy6-F28_MillB		618	44	45	2	0	0.704303	0.903353	0.791505	0					K06864	pyridinium-3,5-biscarboxylic acid mononucleotide sulfurtransferase [EC:4.4.1.37]			COG1606	ATP-utilizing enzyme, PP-loop superfamily (PDB:6B2O)	R	General function prediction only				MKDAEAKYEAIERFIKDKGENGAVIAFSGGVDSATLAAVCHRLLGDRAVAVTAKSSTYTAKELAEAQEVAREIGIKQVTVETDELTNEEFCLNPENRCYFCKKELLKKLLCTAEKLGLDVVFEGTNFSDLTDHRPGFQAVQELEKVYSPWVESGYVKSEIRALAKAMGLSVHDKRPQPCLASRIPYHERITKEKLDRIAAAEQAIKQIVHVEQLRVRDHNGLARIEVGKDERAMLCDVEAFDQIVCKLKQLGFRYVTADLEGYRSGSLLEAEKQETK
52140	GC_00000885	Bathy6-F33_MillA		1305	44	45	2	0	0.704303	0.903353	0.791505	0					K06864	pyridinium-3,5-biscarboxylic acid mononucleotide sulfurtransferase [EC:4.4.1.37]			COG1606	ATP-utilizing enzyme, PP-loop superfamily (PDB:6B2O)	R	General function prediction only				MNDADAKYAALENFLEDKGKNGAVIAFSGGVDSATLAAVCLRVLGEKAVAVTAKSSTYTAQELAEAQEAAREIGIKLVIVETDELSNEEFSRNPENRCYFCKKELLKKLLATAEKLGLGVVFEGTNFSDLNDHRPGFQAVQELENVYSPWVESGFIKSEIRKFAKEMGLSVHDKLPQPCLASRVPYHERITKEKLDRIAAAEQEIKQLVHVKQLRVRDHNGLARIEVGKDERGLLCDVKVFDQINSTLKRLGFKYVTVDLAGYRSGSLL
52141	GC_00000885	Bathy6-F36_MillC		1854	44	45	2	0	0.704303	0.903353	0.791505	0					K06864	pyridinium-3,5-biscarboxylic acid mononucleotide sulfurtransferase [EC:4.4.1.37]			COG1606	ATP-utilizing enzyme, PP-loop superfamily (PDB:6B2O)	R	General function prediction only				MESLDQKLEELKAFIADKGKDGVVIAFSGGVDSATLAALCHQVLGSKAVAIIAQSPTYTPKDLRNAQQLAKEIAIDLYVIHTHELENEDFRRNPEGRCYHCKKELLQKLLKFAHQHGFSVVFEGTNFSDLSDHRPGFKAVQETHGVYSPWVATKFSKDEIRQVAKNLGLTVYDKPSHACLASRIPFNQPITAEKLSRVYQAEQAIEEIVPVRQLRVRDHDGLARIEVGKEERKLFLDESVMERVVVALKGLGFTYVTFDFEGYRTGSMLKTHENSKNA
52142	GC_00000885	Bathy6-F77_MillC		1124	44	45	2	0	0.704303	0.903353	0.791505	0					K06864	pyridinium-3,5-biscarboxylic acid mononucleotide sulfurtransferase [EC:4.4.1.37]			COG1606	ATP-utilizing enzyme, PP-loop superfamily (PDB:6B2O)	R	General function prediction only				MNKLEEKLSQLEEYIAKVGSGGVVVAFSGGIDSTTLAAVCHKVLGKRAVAATAQSPTYTPEELKEAKQAAKEIGIKQVTFRTSELEDDRFVCNPEYRCYYCKKALLTELGKVAEKLGFGVVFEGTNFSDLEGHRPGFLAVKETCCAFSPWVELKFTKEEICMVAEMMGLSVRDKPSNACLASRIPFNEKITTERLQRIHKAEQVIRKLSGVRQLRVRDHDGLARIEVEKAEMYLLFEAEVLRRVNAELRALGFRYVTVDAEGYRTGSMLSSQ
52143	GC_00000885	Bathy8-F81_MillA		1244	44	45	2	0	0.704303	0.903353	0.791505	0					K06864	pyridinium-3,5-biscarboxylic acid mononucleotide sulfurtransferase [EC:4.4.1.37]			COG1606	ATP-utilizing enzyme, PP-loop superfamily (PDB:6B2O)	R	General function prediction only				MSAFDKKVCELKQFIKNKGQNGAVIAFSGGADSSTLAFVCRNVLGEKAVAVTAQSQTYTSEELENAKKTAKQIGIQLIIVNTDELSNENFTKNPENRCYYCKKELLTRLLDVAKSLGFETVFEGTNFSELTGHRPGFLAVQELENVYSPWVECKFTRAEIHVLAEQLGLSVSGKPSNACLASRIAFNEPITVEKLARIEKAEQLIRKLTGVTQLRVRDHNGLARVEVPITEIERFCSVGVSDEVVTGLRALGFKYVTVDLEGYRTGSMLSTLDH
52144	GC_00000885	Bathy6-F86_MillB		2880	44	45	2	0	0.704303	0.903353	0.791505	0					K06864	pyridinium-3,5-biscarboxylic acid mononucleotide sulfurtransferase [EC:4.4.1.37]			COG1606	ATP-utilizing enzyme, PP-loop superfamily (PDB:6B2O)	R	General function prediction only				MTIMELLNQKLERLEGYIAEVGKDGVVIAFSGGVDSATLAAITYTVLGEKAVAVIAQSPTYTTEELQDAKKVATEIGIKLYTIQTDELSNPNFNANPENRCYYCKKELLTNLKQFADQLGFKAVFEGTNYSDLNDHRPGFKAVQETPNVYSPWVTNKFTKNEIRQVAQQLKLSIYNKPALACLASRIPYNQKITKEKLIRISQAEQAVNAISGARQVRVRDHDGLARIEVSKPDLPLLCNLEVWDKISETLLSLGFTYVSLDLQGYRSGSMLKTLKN
52145	GC_00000885	Bathy6-F90_cMAG_MillC		1230	44	45	2	0	0.704303	0.903353	0.791505	0					K06864	pyridinium-3,5-biscarboxylic acid mononucleotide sulfurtransferase [EC:4.4.1.37]			COG1606	ATP-utilizing enzyme, PP-loop superfamily (PDB:6B2O)	R	General function prediction only				METLNQKLNCLKNYIAEAGKDGVVIAFSGGVDSATLAAVSRMVLGEKVVAVIAESPTYTSEELEDAKKVAAEIGIKLYTIQTSELSNPDFARNPENRCYYCKKELLTNLKHFADRLGFKTVFEGTNYSDLSDHRPGFKAVQETENVDSPWVTNKFSKDEIRQVAKQLGLSIYDKPALACLASRIPFNQKITKEKLWRIERAEQSVKAISGVKQVRVRDHDGLARIEVQKTDRDLFCDVAILDQIAVSLSNLGFKYVTLDLQGYRSGSMLKTLPN
52146	GC_00000885	Bin_L_1		1245	44	45	2	0	0.704303	0.903353	0.791505	0					K06864	pyridinium-3,5-biscarboxylic acid mononucleotide sulfurtransferase [EC:4.4.1.37]			COG1606	ATP-utilizing enzyme, PP-loop superfamily (PDB:6B2O)	R	General function prediction only				MNSLDKKVVKLKSFIKNTGKDGAVIAFSGGLDSSTLAAVCYNVLGPKAVAVTAQSPMYTAEEFEDAKRIAKEIGIKLIVVKTDELSNENFTKNPENRCYYCKKELLERLQEVANRFGFKAVFEGTNFSELTGHRPGFVAVQELENVYSPWAENRFTREEIQFIAKTLGLSVFDKPSNACLASRIAYNERITAEKLVRVGKAEQAIRKLTGVTQLRVREHNGLARIELPKDEVERFCGGDVLDEVVKNLKMLGFKYVVVDLEGYRTGSMLRTLDD
52147	GC_00000885	Chersky_322		1035	44	45	2	0	0.704303	0.903353	0.791505	0					K06864	pyridinium-3,5-biscarboxylic acid mononucleotide sulfurtransferase [EC:4.4.1.37]			COG1606	ATP-utilizing enzyme, PP-loop superfamily (PDB:6B2O)	R	General function prediction only				MKTMKTNGIDQKLENLKCFIEEKGKDGVVIAFSGGVDSTTLAAICQQVLGEKAVAIIAKSPTYSSEELIDAKNIAGEIGIKFSIIETIEMANENFSKNPENRCYYCKRELLTQLLDEAHKLGYIAVFEGTNFSDLSEHRPGFQAVKELANVYSPWVENKFTKDEIRLLAKKMGLSVQNKPSLSCLASRIPYSERITAEKLIRVEKAEEAIKKIVCVRQLRVRDHNGLARIEVGKDERDLLCSLEVQDKISSALKLLGFKYVTVDLSGYQTGSMLLAIDKTRPHT
52148	GC_00000885	Emb289P1bin127		189	44	45	2	0	0.704303	0.903353	0.791505	0					K06864	pyridinium-3,5-biscarboxylic acid mononucleotide sulfurtransferase [EC:4.4.1.37]			COG1606	ATP-utilizing enzyme, PP-loop superfamily (PDB:6B2O)	R	General function prediction only				MEQPNNKKLEALKRYIADKGRNGAVIAFSGGVDSTTLAALARQVLEEKTVAVIAQSATYTTEELQDAKKSAQDIGIPLHIIQTDELKNQNFQKNPPNRCYYCKKELIQKLLIFAHSYGFRAVFEGTNYSDLHDHRPGFQAVQETQDVYSPWATCQFTKTEIRKTAKALGLSIHAKPSRSCLATRIPFNQLITVEKLNRINQAERAIRAIVPIQQLRVRDHNGLARIEVDIQERHLFFDVSVLDEVALVLKRLGFLYVTLDLEGYQTGNMLRALETIP
52149	GC_00000885	Lab288P3bin169		1580	44	45	2	0	0.704303	0.903353	0.791505	0					K06864	pyridinium-3,5-biscarboxylic acid mononucleotide sulfurtransferase [EC:4.4.1.37]			COG1606	ATP-utilizing enzyme, PP-loop superfamily (PDB:6B2O)	R	General function prediction only				MKQQLDSQKIEKLKKYIATKGKNGAVIAFSGGVDSTTLAALAHQVLAEKTIAVIAQTATYPPEEPKDAQKAAQDIGIPLHIIQTEELKNPDFQKNPPNRCYYCKKELLQKILTFAHSQGFRAVFEGTNHSDLQGHRPGYQAVQETQDVYSPWTACQFTKTEIRQTAKTMGLSNHDKPALSCLATRIPFNQPITAEKLYRINQAEQAIKTIVPIQQLRVRDHNNLARIEVATQEQHHFFDATVLEKATQALKHLGFLYVTLDLEGYQTGSMLKEVVFEAKT
52150	GC_00000885	Lab288P4bin25		1234	44	45	2	0	0.704303	0.903353	0.791505	0					K06864	pyridinium-3,5-biscarboxylic acid mononucleotide sulfurtransferase [EC:4.4.1.37]			COG1606	ATP-utilizing enzyme, PP-loop superfamily (PDB:6B2O)	R	General function prediction only				METINQKLNTLKQYITDVGKEGVIIAFSGGVDSSTLAAVSHIVLGKKAVAAIAQSPIHTTEELQNAKKIATEIGIKLYTTQTNELSNPNFNTNPENRCYHCKKNLITNLQHLANKLELKTIFEGTNYSDLGNHRPGFKAIQETPNVFSPWVTNKFNKNEIRQLAKQLNLSIYDKPPMVCLASRIPFNQKITQEKLTRIDHAEQIVKAISGAKQVRVRDHDGLARIEVPKTDFSLLNNIDIWSQISVSLLKLGFKYVTLDLQGYQSGSMLKTLKD
52151	GC_00000885	MRPHidbaud_mb_bin_29		7	44	45	2	0	0.704303	0.903353	0.791505	0					K06864	pyridinium-3,5-biscarboxylic acid mononucleotide sulfurtransferase [EC:4.4.1.37]			COG1606	ATP-utilizing enzyme, PP-loop superfamily (PDB:6B2O)	R	General function prediction only				MKPKLAAKLEELKRYVAEKGRNGAVIAYSGGVDSTTLAAVSHQILGEKAAAVIAQSPTYTASELKEAKQAAKDIGIKLYITLTDELKNPDFARNPENRCYYCKKELLQKLGAFAHQHNFAAVFEGTNYSDLGEHRPGFKAVEETEGVFSPWVTLKFGKAEIRQVAKSMSLSVHDKPAAACLASRIPFNEQITAEKLQRIEKAEKAIREIVEVKQLRVRDHNGLARIEVGEHERELFLKVDVMDLVALRLKRLGFKYVAFDLEGYRSGSMLTH
52152	GC_00000885	MRmsp_maxbin_096		633	44	45	2	0	0.704303	0.903353	0.791505	0					K06864	pyridinium-3,5-biscarboxylic acid mononucleotide sulfurtransferase [EC:4.4.1.37]			COG1606	ATP-utilizing enzyme, PP-loop superfamily (PDB:6B2O)	R	General function prediction only				MSAFDKKVCELKQFIKNKGQNGAVIAFSGGADSSTLAFVCRNVLGEKAVAVTAQSQTYTSEELENAKKTAKQIGIQLIIVNTDELSNENFTKNPENRCYYCKKELLTRLLDVAKSLGFETVFEGTNFSELTGHRPGFLAVQELENVYSPWVECKFTRAEIHVLAEQLGLSVSGKPSNACLASRIAFNEPITVEKLARIEKAEQLIRKLTGVTQLRVRDHNGLARVEVPITEIERFCSVGVSDEVVTGLRALGFKYVTVDLEGYRTGSMLSTLDH
52153	GC_00000885	MRmsp_mb_bin_153		2164	44	45	2	0	0.704303	0.903353	0.791505	0																MNSMETLNQKLDCLKGYIAEAGKDGVVIAFSGG
52154	GC_00000885	MillB_mghcomb_bin.30		2065	44	45	2	0	0.704303	0.903353	0.791505	0					K06864	pyridinium-3,5-biscarboxylic acid mononucleotide sulfurtransferase [EC:4.4.1.37]			COG1606	ATP-utilizing enzyme, PP-loop superfamily (PDB:6B2O)	R	General function prediction only				MKLVIGMAELAPKLERLKGWIAEKGKDGVVIAFSGGVDSATLAVVTSEVLGEKAVAVIAQSPTYTLEELQDAKKVAAEIGIKLYTIQTNELSNPAFSSNPENRCYFCKKELIQSLKNFAEQFGFKTVFEGTNFSDLNDHRPGFKAVQEANDVYSPWAENKFSKDEIRQIAKNLGLSIYDKPALACLASRIPYNQAITQEKLVRIEKAEKIVKALTGIKQLRVRDHDGLARIEVSKPDLHLFCDVAVWEKIAEALEQLGFDFVTLDLQGYRSGSMLKTL
52155	GC_00000885	Nt197P4bin22		833	44	45	2	0	0.704303	0.903353	0.791505	0					K06864	pyridinium-3,5-biscarboxylic acid mononucleotide sulfurtransferase [EC:4.4.1.37]			COG1606	ATP-utilizing enzyme, PP-loop superfamily (PDB:6B2O)	R	General function prediction only				METVNQKFELLKSYIADVGKDGVAIAFSGGVDSSTLAAVSYMVLGEKAVAVIAQSPTYSSEELQSAKKVAAEIGIKLYTIQTNELLNPHFSANPENRCYYCKKELLTSIKHLASQLGLKAVFEGTNYSDLNDHRPGFKAVQEITDVYSPWVTNKFSKDEIRQLAKQLGLSVHNKPALACLASRISFNQKITQENLTRIDHAEQVIKEISDVKQVRVRDHDGLARIEVPKTEFPLLCKLVVWDQIADALSKLGFKYVTLDLQGYKLGSMLKTLKD
52156	GC_00000885	SpSt_264		1066	44	45	2	0	0.704303	0.903353	0.791505	0					K06864	pyridinium-3,5-biscarboxylic acid mononucleotide sulfurtransferase [EC:4.4.1.37]			COG1606	ATP-utilizing enzyme, PP-loop superfamily (PDB:6B2O)	R	General function prediction only				MAEKGRDGVVIAFSGGLDSSTLAAVSRNVLGDKAVAVTAKSPTYPAEELEDAKKVAKEIGIKLYVIETNELMNEKFSRNPENRCYYCKKELLKQLQKTAEEMGFKAVFEGTNLSDLTEHRPGFKAVKEAGNVYSPWVETQFTKEEIRALARELGLSIYNKPPLACLASRIPYHEKITAERLERIEKAEQTVRRMTGVQQLRVRDHNGLARIEVGKDERKIFCDISLMDRVAHELKKIGFKYVALDLEGYKSGSMLLTLETTA
52157	GC_00000885	SpSt_546		1259	44	45	2	0	0.704303	0.903353	0.791505	0					K06864	pyridinium-3,5-biscarboxylic acid mononucleotide sulfurtransferase [EC:4.4.1.37]			COG1606	ATP-utilizing enzyme, PP-loop superfamily (PDB:6B2O)	R	General function prediction only				MDALQRKLDDLKSFIADKGKNGVVIAFSGGVDSATLAAISHQVLGEKAVAVIAQSPTYTTEELREAKQTAKEIGLKLYITHTNELENAEFTKNPENRCYHCKKELLQKLRTFAHQQGFAAVFEGTNFSDLATHRPGFRAVQEAEGVWSPWVAAKFSKEEIRQVAKNLGLSVYDRPALACLASRIPFGEEITAEKLKRIEESEKVVKRILGVKQVRVRDHKGLARIEVDADERTLFFDEAVLDKVASEFKRLGFKYVTFDLEGYRSGSMLKTLGER
52158	GC_00000885	SpSt_998		1324	44	45	2	0	0.704303	0.903353	0.791505	0					K06864	pyridinium-3,5-biscarboxylic acid mononucleotide sulfurtransferase [EC:4.4.1.37]			COG1606	ATP-utilizing enzyme, PP-loop superfamily (PDB:6B2O)	R	General function prediction only				METLNRKLSELKAFIADVGKNGVVIAFSGGVDSATLAAITHQVLGDKAVAVIAQSPTYTAEELREAKAQAKDIGIQLYVVLTGELQNEDFVKNPENRCYFCKKELLQKLKSFGSEHQLAVVFEGTNFSDLGGHRPGFRAVQETEGVYSPWVEYKFSKEEIRQIAKNLGLSVYDKPSLACLASRIPFGEQITAERLKRIEKAEVAIREIANVKIVRVRDHKGLARIEVGKDERARFSNIDVWDMVAVALKKLGFKYVTLDLEGYRSGSMLEEL
52159	GC_00000885	TGP_mgh_maxbin_041		127	44	45	2	0	0.704303	0.903353	0.791505	0					K06864	pyridinium-3,5-biscarboxylic acid mononucleotide sulfurtransferase [EC:4.4.1.37]			COG1606	ATP-utilizing enzyme, PP-loop superfamily (PDB:6B2O)	R	General function prediction only				MNDADAKYAALENFLEDKGKNGAVIAFSGGVDSATLAAVCLRVLGEKAVAVTAKSSTYTAQELAEAQEAAREIGIKLVIVETDELSNEEFSRNPENRCYFCKKELLKKLLATAEKLGLGVVFEGTNFSDLNDHRPGFQAVQELENVYSPWVESGFIKSEIRKFAKEMGLSVHDKLPQPCLASRVPYHERITKEKLDRIAAAEQEIKQLVHVKQLRVRDHNGLARIEVGKDERGLLCDVKVFDQINSTLKRLGFKYVTVDLAGYRSGSLL
52160	GC_00000885	TGPidbaud_mb_bin_66		2896	44	45	2	0	0.704303	0.903353	0.791505	0					K06864	pyridinium-3,5-biscarboxylic acid mononucleotide sulfurtransferase [EC:4.4.1.37]			COG1606	ATP-utilizing enzyme, PP-loop superfamily (PDB:6B2O)	R	General function prediction only				MKPKLAAKLEELKRYVAEKGRNGAVIAYSGGVDSTTLAAVSHQILGEKAAAVIAQSPTYTASELKEAKQAAKDIGIKLYITLTDELKNPDFARNPENRCYYCKKELLQKLGAFAHQHNFAAVFEGTNYSDLGEHRPGFKAVEETEGVFSPWVTLKFGKAEIRQVAKSMSLSVHDKPAAACLASRIPFNEQITAEKLQRIEKAEKAIREIVEVKQLRVRDHNGLARIEVGEHERELFLKVDVMDLVALRLKRLGFKYVAFDLEGYRSGSMLTH
52161	GC_00000885	TGPidbaud_mb_bin_78		1135	44	45	2	0	0.704303	0.903353	0.791505	0					K06864	pyridinium-3,5-biscarboxylic acid mononucleotide sulfurtransferase [EC:4.4.1.37]			COG1606	ATP-utilizing enzyme, PP-loop superfamily (PDB:6B2O)	R	General function prediction only				MNPKNFDQKIADLKIFIAEKGRDGVVVAFSGGVDSATLAAVCREVLGEKVMAVIAKSPTYPSRELEDAQAVAKEIGVKVRIIETNELADENFSRNPENRCYYCKRELLTQLLKEAEKLGFGVVFEGTNYSDLSEHRPGFQAVKELADVYSPWYETQFTKTDIRELAKKLGLSVHDKPSLACLASRVPFNQTITAEKLARIEQAEEAIRRIVAVKQLRVRDHDGLARIEVGKDERALFCNVEVQDKISGELKRLGFKYVTVDLEGYQTGSMLRIL
52162	GC_00000885	TGPmgh_mb_bin_10		2293	44	45	2	0	0.704303	0.903353	0.791505	0					K06864	pyridinium-3,5-biscarboxylic acid mononucleotide sulfurtransferase [EC:4.4.1.37]			COG1606	ATP-utilizing enzyme, PP-loop superfamily (PDB:6B2O)	R	General function prediction only				MDETLTRKLDELTAYIAEKGKDGVVVAFSGGVDSTTLAAITHQVLGNKAVAVIAHSPTYTEEEMRSAKRSALSIGIKLYVALTHELENEDFAKNPENRCYFCKKELLHKLTKFAHEHGFGAVFDGTNFSDLGEHRPGFKAIQEVEDVYTPWVFCKFSKDEIRAVAKQMGLSVYDRPASPCLASRVPYNERITAEKLERIAKAEQAIRGIVNVQELRVRDHHSLARIEVGPSERKVFFDADVMDMVAGALKKLGYTYVALDLEGYQRGSMLKTL
52163	GC_00000885	TGPmsp_mb_bin_49		629	44	45	2	0	0.704303	0.903353	0.791505	0					K06864	pyridinium-3,5-biscarboxylic acid mononucleotide sulfurtransferase [EC:4.4.1.37]			COG1606	ATP-utilizing enzyme, PP-loop superfamily (PDB:6B2O)	R	General function prediction only				MEALNAKLDELKRFIAEKGKGGVVVAFSGGVDSATLAAVSRDVLGERVVAVVAKSPTYPSEELRDAERVADEIGIRLHVVETNELENEDFSRNPENRCYYCKKALLERLVEFAHECGFDAVFEGTNYSDLQGHRPGFKAVQEVKGVFSPWMACGFTKDEIRRVAGQLGLSVSDKPALACLASRIPFNERITAEKLSRIEKAEQAVKAIAGVKQVRVRDHNGLARIEVGAAERALFCNVDVQDKVAVELKRLGFVFVTFDLQGYRSGSMMKTLQGFLFL
52164	GC_00000885	TG_idbaud_maxbin_040		1970	44	45	2	0	0.704303	0.903353	0.791505	0					K06864	pyridinium-3,5-biscarboxylic acid mononucleotide sulfurtransferase [EC:4.4.1.37]			COG1606	ATP-utilizing enzyme, PP-loop superfamily (PDB:6B2O)	R	General function prediction only				MESLDHKLEELRQFIADKGRNGAVIAYSGGVDSATLAALCLQVLGNKAVAVIAHSPTYTAEEMREAKILAHQIGIQLFVTLTSELENEDFARNPENRCYYCKKELLQKLLLFGREHNLAVVFEGTNLSDLSTHRPGFQAVQETAGVYSPWVACKFGKDEIRQIAKTLGLSVSDKPSQPCLASRISYNERITAERLKRVEAAEQAIRKIVAVKVLRVRDHGEIARIEVGESERSLFFDVEVLDNVAGALKKLGFKYVTFDLEGYRSGSMLHDG
52165	GC_00000885	TG_mgh_maxbin_056		1956	44	45	2	0	0.704303	0.903353	0.791505	0					K06864	pyridinium-3,5-biscarboxylic acid mononucleotide sulfurtransferase [EC:4.4.1.37]			COG1606	ATP-utilizing enzyme, PP-loop superfamily (PDB:6B2O)	R	General function prediction only				MAELEGKLENLKGFIAEKGKDGVVIAFSGGVDSATLAALSHEVLGEKAVAVIAQSPTYTSEELKDAKAVAKEIGIKLYVIETDELSNPDFSRNPENRCYYCKKELLASLKGFADKLEFKAVFEGTNFSDLNDHRPGFKAVQEANGVYSPWMACRFSKEEIRKVAKSLGLSVSDKPALACLASRIPFNEKITAEKLRRVERAEQAVKRLLGVKQIRVRDHNGLARIELSKDDRQLFCSVEAFDKVAEELKKLGFKYVTLDLEGYRSGSMLKTLNTT
52166	GC_00000885	TGmsp_mb_bin_75		101	44	45	2	0	0.704303	0.903353	0.791505	0					K06864	pyridinium-3,5-biscarboxylic acid mononucleotide sulfurtransferase [EC:4.4.1.37]			COG1606	ATP-utilizing enzyme, PP-loop superfamily (PDB:6B2O)	R	General function prediction only				MDALQRKIDELKSFIAEKGKNGVVIAFSGGVDSATLAAISHQVLGEKAVAVIAQSPTYTTEELREAKQTAKDIGIKLYITHTNELENPEFTKNPENRCYHCKKELLQKLAAFAREHGFAAVFEGTNFSDLADHRPGFRAVQEAKGVWSPWVAAKFSKTEIRLVAKNLGLRVHDRPALACLASRIVFGEKITAEKLQRIETAEQVIRQIVGVEQVRVRDHNGLARIEVGASERALFFDAAVLDRVAFELKRLGFLYVTFDLEGYRSGSMLKTLEGH
52167	GC_00000885	MillA_idba_mb_bin.30		1197	44	45	2	0	0.704303	0.903353	0.791505	0					K06864	pyridinium-3,5-biscarboxylic acid mononucleotide sulfurtransferase [EC:4.4.1.37]			COG1606	ATP-utilizing enzyme, PP-loop superfamily (PDB:6B2O)	R	General function prediction only				MSSIDEKYEALKQFILDKGKNGAIIAFSGGVDSATLAAVCHILLMDKAVAATAQSSTYTAQEMKEAQQIAQEIGIKQIIIQTKEIANPEFVKNPPNRCYFCKKELLTKLQTTAKKLGLGVVFEGTNFSDLKEHRPGFQAVKELTGVYSPWYETGFTKDEIRSVATQLGLSVHSKLPQPCLASRIPYHEKITLEKLKRIEKAEEAIKQIAKVKLLRVRDHNGLARIEVGRDEVGLFFDGVVREEIDLALRRLGFLYVTVDLGGYRSGSLLEGLKKESGQ
52168	GC_00000885	MillC_comgh_maxbin.046		2285	44	45	2	0	0.704303	0.903353	0.791505	0					K06864	pyridinium-3,5-biscarboxylic acid mononucleotide sulfurtransferase [EC:4.4.1.37]			COG1606	ATP-utilizing enzyme, PP-loop superfamily (PDB:6B2O)	R	General function prediction only				MSSIDKKYEALKQFILDKGKNGAVIAFSGGVDSATLAAVCHILLMDKAVAATAQSSTYTAQEMKEAQQIAQEIGIKQIIIQTNEIANPEFVKNPPNRCYFCKKELLTKLQITAKKLGFGVVFEGTNLSDLKEHRPGFQAVKELTGVYSPWYETGFTKDEIRSVAAQLGLSVHSKLPQPCLASRIPYHEKITLEKLKRIEKAEEAIKQIAKVKLLRVRDHNGLARIEVGRDEGGLFFDGGVWEEIDLALRRLGFLYVTVDLGGYRSGSLLEGLKKESGQ
52169	GC_00000885	MillC_mghcomb_bin.145		159	44	45	2	0	0.704303	0.903353	0.791505	0					K06864	pyridinium-3,5-biscarboxylic acid mononucleotide sulfurtransferase [EC:4.4.1.37]			COG1606	ATP-utilizing enzyme, PP-loop superfamily (PDB:6B2O)	R	General function prediction only				MVALEEKLLKLKDFIAEKGRGGVVVAYSGGVDSATLVAVCREVLGDRAVAVIARSPTYPQLELKEAQQTAAAIGIPLYTIQTRELDNPDFRGNPENRCYFCKKELLQTLLTKAHELGFKAVFEGTNYSDLSGHRPGYKAVQETPDVYSPWVETGFSKEEIRQVAKQLGLSVADKPAAACLASRIPFNVEITAERLRRVEAAEAAVRALTGAEQVRVRDHEGLARIEVEPAERQRFCSVAVMDKVAAALKQLGFRYVTVDLEGYRQGSMLKTINRK
52170	GC_00000885	MillC_msp_mb_bin.78		1652	44	45	2	0	0.704303	0.903353	0.791505	0					K06864	pyridinium-3,5-biscarboxylic acid mononucleotide sulfurtransferase [EC:4.4.1.37]			COG1606	ATP-utilizing enzyme, PP-loop superfamily (PDB:6B2O)	R	General function prediction only				MNEADAKYETLKEFIKEKGKNGAVIAFSGGVDSVTLAAVCHIVLGDKAVAVTAQSPTYTPEEMQEAKKVAAEIGVKFLTVQTDEIKNPEFTKNPPNRCYFCKKERLIKMIQVGKELGLEAVFEGTNFSDLKEHRPGFQAVKETVNVYSPWAETGFTKEEIRIIAKQLGLSVHAKLPQPCLATRIPYNESITVEKLKRIAEAEKAVKEITGAKELRVRDHNGLARIEVGKAERSRFFDETVLDEISAKLKALGFRFIAFDLEGYRSGSMLQAL
52171	GC_00000885	MillC_msp_mb_bin.78		2280	44	45	2	0	0.704303	0.903353	0.791505	0									COG1606	ATP-utilizing enzyme, PP-loop superfamily (PDB:6B2O)	R	General function prediction only				GLARVEVGKEERSRFFDAQVLDEVNAKLKALGFRFVTFDLEGYRSGSMLEGLAGTK
52172	GC_00000886	AS06rmzACSIP_217		849	45	45	1	0	0.701523	0.915035	0.794179	0									COG1082	Sugar phosphate isomerase/epimerase (YcjR) (PDB:3KTC) (PUBMED:30742415)	G	Carbohydrate transport and metabolism				MSKPKVGVSMLYSLGEPYNRMVKRLATMETKYIEILDDGTYDLNKSRVAQLKEAAKSLDLTYSVHAPFVDINIGSPAKPMLAAGLKRLKQSLANANELDAKMWTFHPAQFTGISAFYPDGLFKQSFESIKELYAVAEDYGVNVALENLPSQYGYLMSKPEEFQRLYKETNLPIGITLDLGHAHLDRQIQPFFDQLADKIVHIHASNNYGKQDDHNGVEDGNIDYSQFVENLRRIGYDKWVMVESIKKVPESIAKLKQILA
52173	GC_00000886	AS06rmzACSIP_615		1553	45	45	1	0	0.701523	0.915035	0.794179	0					K01151	deoxyribonuclease IV [EC:3.1.21.2]			COG1082	Sugar phosphate isomerase/epimerase (YcjR) (PDB:3KTC) (PUBMED:30742415)	G	Carbohydrate transport and metabolism				MLYSLGEPFNRMVKHLKNIDTSYIEIVDDGAHELTPKRIKTLKETAKSYNLTYSLHAPFADVNIASPIKSLLNASIKRVKQSIEHANDLGANLLVFHPGALTGISQFYPGAQWKQNIASIQEIYATAEDHGVNVAIENLPGKYWFLMNSPEQFSKFYRETNLPLGIVMDLGHAHLEGLIKPFFNQLADKIVHIHASDNDGTDDQHNGVGDGNIDYTWLSETLKKIRYDKSVIVESTKKVSESIAKLRQLLD
52174	GC_00000886	BDPHmgh_maxbin_019		2660	45	45	1	0	0.701523	0.915035	0.794179	0									COG1082	Sugar phosphate isomerase/epimerase (YcjR) (PDB:3KTC) (PUBMED:30742415)	G	Carbohydrate transport and metabolism				MSKAKISVSTLYRLGEPFNRMVKHLGNIGTRYIEVLDDGTHELNKTRVAQLREAAKSYDLEFTMHAPFADINIASPSKMLRSAYMKRLKQSLIAADALDAKVWVFHPGARTGITQFYPGAEWKQNTESIQELYAVAEEHGVNIAFENLPGKYWFLMNSPGDFNRFYKETNLPIGIVLDLGHANLEGQIEPFFNQLADKIIHVHASDNHGLDDEHLGVGFGTIDYGWFAETLKKLDYNHCVVVESCDHIPESLQKLKDLLN
52175	GC_00000886	BDPHmgh_mb_bin_105		1712	45	45	1	0	0.701523	0.915035	0.794179	0									COG1082	Sugar phosphate isomerase/epimerase (YcjR) (PDB:3KTC) (PUBMED:30742415)	G	Carbohydrate transport and metabolism				MAKQLTTLDTEYVEIVDDGGHALNANRVALLKQIGASRGFHYSVHAPFADINIASPNPAIRKTAMRCLKKSMGYARDLDAYLWVFHPGSKSGISSFYPDADWNQNRESIKEIHKLAKELGVKIAMENLPEKYMYLMKTPEDFQRFYTETGLEDIGIVLDTGHAHLEGQIAPLLEKLPKKIVHVHVSDNHGVVDEHFGLGYGTIDWQQFTAALKATGFSGTVLTESVHNVEETVQKLRLLFS
52176	GC_00000886	BDmgh_mb_bin_135		2429	45	45	1	0	0.701523	0.915035	0.794179	0									COG1082	Sugar phosphate isomerase/epimerase (YcjR) (PDB:3KTC) (PUBMED:30742415)	G	Carbohydrate transport and metabolism				MAQAKFGLSMLYMLSEPFNKMTTKLGKTETEFIEIVDDGTHALSRQRVQILSEAAKSYNLKYSIHAPFADVNIASPGNAMRKAAMKRLWQSLQFAHDLGAYLVVFHPGGRSAISSFYPGANWKQNQESIMQLHKWATELGIKIAMENLPEKYGFLMKTPQDFMQFYQESGLEDIGIVLDTGHAHLDGQTLAFLQQLPKKVVHIHISDNHGVMDEHLGLGEGNIDWAEFAKAVKTANFSGTVLTESVFNAEETLRKVKQLFK
52177	GC_00000886	BDmsp_maxbin_141		1778	45	45	1	0	0.701523	0.915035	0.794179	0									COG1082	Sugar phosphate isomerase/epimerase (YcjR) (PDB:3KTC) (PUBMED:30742415)	G	Carbohydrate transport and metabolism				MSKPKVGVSMLYSLGDPFNRMVKRITTLETKTIEVLDDGDHELTPTRIASLKEVAKKHGLEYSIHAPFADVNIASPIKPMLTLSLKRVKQSIAHASALDAKLVVIHPGAYTGISSFTPGASWKQNTESLKDIYGYAEEKGVNIAIENLPAKYWFLMSSPQDFSRFYKETGLSIGIVLDLGHAHLEGQIEPFFNQIADKIVHVHASNNDGSDDQHNGVEDGTIDYNLFAENLKKIGYDKWVMVESSRKVPESLAILKALLV
52178	GC_00000886	BDmsp_maxbin_149		596	45	45	1	0	0.701523	0.915035	0.794179	0									COG1082	Sugar phosphate isomerase/epimerase (YcjR) (PDB:3KTC) (PUBMED:30742415)	G	Carbohydrate transport and metabolism				MSKAKVGVSMLYCLGEPFNRMVKRLGNMDTKYIEILDDGTHDLNKTRISLLKETAKSCGLTYSVHAPFADINIGSPIKPMLNASLKRLKQSLRNASAIDAKMWVFHPAQRTGIGQFYPDADFKQMCRSIEQLYAQAEEYGVNIALENLPGKYWFLMNTPEEFRRLYRETNLPVGIALDLGHANLEGQIQPFMNQLADKIVHVHASNNDGVSDQHNGVDEGNIDYGWFAEALKKIGYDKMVVVESISKVPQSIAKLKQLLV
52179	GC_00000886	BE326_BA_RLH		627	45	45	1	0	0.701523	0.915035	0.794179	0									COG1082	Sugar phosphate isomerase/epimerase (YcjR) (PDB:3KTC) (PUBMED:30742415)	G	Carbohydrate transport and metabolism				MSKAKVGVSMLYCLGEPFNKMTKRLATVGTRYVEILDDGTHELNKTRIAQLKEAAKSHNLEYSLHAPFADINIASPNKTLLRTALKRLKQSLSYANAIDAKLWVFHPGQLTGISQFYPGAEWKQNTKSIQELYETAEEYGVNIALENLPAKYWFLMNSPQEFLRLYKETSLPIGITLDLGHANLEAQIEPFFNLLADKIVHIHASDNDSSDDQHLGIGKGKIDYNWFGETLKKVGFNRTVIVESTSDVPQSLQKLKQLLA
52180	GC_00000886	BPmsp_mb_bin_90		657	45	45	1	0	0.701523	0.915035	0.794179	0									COG1082	Sugar phosphate isomerase/epimerase (YcjR) (PDB:3KTC) (PUBMED:30742415)	G	Carbohydrate transport and metabolism				MAKAKVGVSMLYCLGETFNRMVKRLGNMETKYIEILDDGTHDLNKTRIAQLKDTAKSYGLTYSVHAPFADINIGSPIKPMLNASLKRLKQSLQNASAIDAKMWVFHPAQRTGIGQFYPDADFKQMCRSIEQLYAQAEEFGVNIALENLPGKYWFLMNTPEEYRRMYKETNLPVGITLDLGHANLEGQIQPFINELADKIAHIHASNNDGVSDQHNGVDDGNIDYVRFAESLKKIGYNKTVVVESINKVPESIARLKQLLV
52181	GC_00000886	Bathy6-F112_MillA		942	45	45	1	0	0.701523	0.915035	0.794179	0									COG1082	Sugar phosphate isomerase/epimerase (YcjR) (PDB:3KTC) (PUBMED:30742415)	G	Carbohydrate transport and metabolism				MSKAKVGVSMLYSLGEPFNRMIKRLSKENTRYIEVLDDGAHELDKKRVSLLKEAAKSYDLEFTVHAPFADINIASPSRTILDASMKRLIQSLEYARALDAKLWVFHPGARTGITQFYPGSEWKQNTQSIQELYTEAEQLGVNIAIENLPAKYWFLMKSPEDFNRFYKETGLPIGIVLDLGHAHLESQIQPFFNQLADKIIHIHASDNKGVDDDHLGVGYGTIDYGWFAETLKKLDYDQRVVIESCDHVAESLQKLKALLN
52182	GC_00000886	Bathy6-F17_MillC		1848	45	45	1	0	0.701523	0.915035	0.794179	0									COG1082	Sugar phosphate isomerase/epimerase (YcjR) (PDB:3KTC) (PUBMED:30742415)	G	Carbohydrate transport and metabolism				MSAPKVSLSMLHCLGEPFTEMVKRLSNIGTKYIEIVDDGWHILDKKRVAKLREIGKLYDLEYTVHAPFADINIASPTEIMLKASMKRLTQSINYSSDLEARTWVLHPGMKTGIGSFYPNADWKQNIESIKQLTEIANSHGLNVAVENLPGKYWFLMSTPEEFLRFYSESGLDIGIVFDIAHAHLENLTEMFLEKVPQKIVHIHVSDNFGEVDNHFGIGHGNINYSKFAETLKKIGYDGKLVIESSDHITESIEILNRLFA
52183	GC_00000886	Bathy6-F18_MillA		280	45	45	1	0	0.701523	0.915035	0.794179	0									COG1082	Sugar phosphate isomerase/epimerase (YcjR) (PDB:3KTC) (PUBMED:30742415)	G	Carbohydrate transport and metabolism				MSKPKVGVSMLYCLGEPFNRMVKRLGNMGTKYIEILDDGTYDLNKTRIAQLKEAAKTYDLTYTVHAPFADINIGSPVKPMLNAAMKRLKQSLVNASGIDAKMWVFHPAQITGISQFYPDSLFKQSCESAKELYALAEDYGINMAMENLPAKYGFLMSTPAEFQRFYKETNLPIGITLDLGHANLEGQIQPFFDQLADKIVHVHASNNDGVDDLHNGVLDGTINYDSFAANIKRIGFDKVVLVESIRSVPESIIELKRLLV
52184	GC_00000886	Bathy6-F28_MillB		1060	45	45	1	0	0.701523	0.915035	0.794179	0									COG1082	Sugar phosphate isomerase/epimerase (YcjR) (PDB:3KTC) (PUBMED:30742415)	G	Carbohydrate transport and metabolism				MLYMLSEPFNKMTKQLDKTPVPHVEIVDDGTHTLNKKRVATLNEAAKSYNLKYSIHAPFADINVASPSKTMLKATMNRLKQSQQYASDLDAYLWVFHPGCKSGISSFYPGADWKQNAQSITELHRNAADLGLKIAMENLPEKYNFLMKTPDDFNRFYKETGLTDIGIVLDTGHAHLEAQIEPFLQQLPNQIAHVHISDNHGETDEHLGLGYGSIDWQQFAKMLKATGFSETVLTEAVFNVEETVQKLQKLFA
52185	GC_00000886	Bathy6-F33_MillA		2477	45	45	1	0	0.701523	0.915035	0.794179	0									COG1082	Sugar phosphate isomerase/epimerase (YcjR) (PDB:3KTC) (PUBMED:30742415)	G	Carbohydrate transport and metabolism				MLYMLSEPFTKMTKQLSKTPVPHVEIVDDGTHTLNKKRVATLNEAAKSYNLKYSIHAPFADINVASPSKTMLKASMKRLKQSQQYASDLDAYLWVFHPGCKSGISSFYPGADWKQNAASIKELNESATDLGLKIAMENLPEKYNFLMKTPEDFSRFYKETGLTDIGIVLDTGHAHLEAQIEPFLQMLPSKIAHVHISDNHGETDEHLGLGYGAIDWRQFAKMLKATGFSGTILTESVFNVEETVQKLQKLFA
52186	GC_00000886	Bathy6-F36_MillC		86	45	45	1	0	0.701523	0.915035	0.794179	0									COG1082	Sugar phosphate isomerase/epimerase (YcjR) (PDB:3KTC) (PUBMED:30742415)	G	Carbohydrate transport and metabolism				MLYCLGEPFNRMVKRLGTMVAKYIEIVDDGTYDLNKTRITQLKEAAKSYGLTYSVHAPFADINIGSPAKPMLAAGLKRLKQSLANAHELDAKIWVFHPAQFTGISQFYPDGLFKQGCESIKELYSVAEEYGLNMALENLPAKYGYLMSTPAEFQRFYKETGLPIGITFDLGHANLQGQIQPFFDQLADKIMHIHASNNHGEHDEHNGVTDGNINYQDIVANLKRIGYDKTVLVESIRGVPESIAELGRLLV
52187	GC_00000886	Bathy6-F77_MillC		2296	45	45	1	0	0.701523	0.915035	0.794179	0									COG1082	Sugar phosphate isomerase/epimerase (YcjR) (PDB:3KTC) (PUBMED:30742415)	G	Carbohydrate transport and metabolism				MTAKVGVSMLYCLGEPFNRMVKRLGTIGTRYIEIVDDGTHELNKARIQLLRETAKSYNLEYSVHAPFADINIASPSKSFLQASHKRLKQSLQNANALDAKLWVFHPGQQTGISQFYPGKQWKQNVESIQQIYTKSEELGVNIAMENLPGKYWFLMNTPEEFQRFYRETNLPIGIVLDLGHAHLEAQIQPFFNLTADKIIHIHASDNNGADDEHLGIGMGNIDYDWFKETIKKTGYNRNIIIESTVQVPESIEKLQQLLA
52188	GC_00000886	Bathy6-F86_MillB		1083	45	45	1	0	0.701523	0.915035	0.794179	0			M00550	Ascorbate degradation, ascorbate => D-xylulose-5P	K03079	L-ribulose-5-phosphate 3-epimerase [EC:5.1.3.22]	M00550	Pathway modules; Carbohydrate metabolism; Other carbohydrate metabolism	COG1082	Sugar phosphate isomerase/epimerase (YcjR) (PDB:3KTC) (PUBMED:30742415)	G	Carbohydrate transport and metabolism				MSKAKVGVSMLYSLGEPFNRMIKRLSNEGTRYIEVLDDGAHELDKKRVSLLKEAAKSYDLEFTVHAPFADINIASPSRTILDASMKRLTQSLDYARALDAKLWVFHPGARTGITQFYPGSEWKQNTQSIQELYAEAEQLGVNIAIENLPAKYWFLMKSPEDFRKFYKETGLPVGIVLDIGHAHLENQIQPFFNQLADKIVHIHASDNKGVDDDHLGVGYGTIDYDWFAETLKKLDYNQRVVVESCEHVPESLQKLKALLN
52189	GC_00000886	Bathy6-F90_cMAG_MillC		2957	45	45	1	0	0.701523	0.915035	0.794179	0			M00550	Ascorbate degradation, ascorbate => D-xylulose-5P	K03079	L-ribulose-5-phosphate 3-epimerase [EC:5.1.3.22]	M00550	Pathway modules; Carbohydrate metabolism; Other carbohydrate metabolism	COG1082	Sugar phosphate isomerase/epimerase (YcjR) (PDB:3KTC) (PUBMED:30742415)	G	Carbohydrate transport and metabolism				MSKAKVGVSMLYSLGEPFNRMIKKLKNQGTRYIEVLDDGAHELDKKRVSLLKEAAKSYDLEFTVHAPFADINIASPSRTILDASMKRLTKSLDYARELDAKLWVFHPGARTGITQFYPGAEWKQNTESIQELYAEAEQLGVNIALENLPAKYWFVMKSPEDFHRFYKETSLPIGIVLDLGHAHLESQIQPFFNQLADKIVHIHASDNKGLDDDHLGVGYGTIDYGWFAETLKKLDYDQRVVIESFDHVPESLQKLKALLN
52190	GC_00000886	Chersky_322		19	45	45	1	0	0.701523	0.915035	0.794179	0									COG1082	Sugar phosphate isomerase/epimerase (YcjR) (PDB:3KTC) (PUBMED:30742415)	G	Carbohydrate transport and metabolism				MAQPRIGLSMLYLLSEPFSKMTKQLAKVDVSYVEVVDDGIHALSKKRVAILNEIAKSKGIRFSVHAPFADINPASPSKAMLNASIKRLKQSMHYAKDLDAYLWVFHPGSKSGISAFYPGADWKQNQQSIRELHKTAADLKLKIAMENLPEKYNFLMKTPDDFSRFYAETGLEDIGIVLDTGHANLEGQIQPLLQKMPKKIVHVHVSDNHGVTDEHLGLGYGSIDWQQFVKTLKSIGFSGTVLTESVYNAEETLQKVKQLFA
52191	GC_00000886	Emb289P1bin127		1524	45	45	1	0	0.701523	0.915035	0.794179	0									COG1082	Sugar phosphate isomerase/epimerase (YcjR) (PDB:3KTC) (PUBMED:30742415)	G	Carbohydrate transport and metabolism				MSRAKVGVSMFYCVGESFNRMVKRLGTMDTKYIELFDDAAHDLNKARILQLKEAAKSYGLTYSIHAPFSDVNIGSIIKPMLNASLKRLKQSLINASAIDAKMWVFHPAQRTGIGQFYPDADFKNMCRNIEMLFAQAEELGVNIALENMPGKYWFLMSTPEEFRRMYRETNLPVGITLDLGHANLEGQIQPFVDELADKIVHIHASNNQGSEDQHNGVDDGSIDYVAFIESLKKIGYDKTIIVESITNVPQSIARLKQLLA
52192	GC_00000886	Lab288P3bin169		724	45	45	1	0	0.701523	0.915035	0.794179	0									COG1082	Sugar phosphate isomerase/epimerase (YcjR) (PDB:3KTC) (PUBMED:30742415)	G	Carbohydrate transport and metabolism				MSKAKIGVSMFYCVGESFNRMVKRLDTHDTKYIELFDDATHDLSKARIVQLREVAKSYGLTYSVHAPFSDINIGSIIKPMLNASLKRLKQSLLNASAIDAKMWVFHPAQRTGIGQFYPDADFKNMCQSIELLYTQAEELGVNISLENMPGKYWFLMSTPEEFRRLYRETSLPVGITLDLGHANLEGQVQPFIDELADKIVHIHASNNYGTDDQHNGVDEGTIDFVGFTDALKKIGYDKTVVVESITNVPQSIARLKQLLA
52193	GC_00000886	Lab288P4bin25		499	45	45	1	0	0.701523	0.915035	0.794179	0			M00550	Ascorbate degradation, ascorbate => D-xylulose-5P	K03079	L-ribulose-5-phosphate 3-epimerase [EC:5.1.3.22]	M00550	Pathway modules; Carbohydrate metabolism; Other carbohydrate metabolism	COG1082	Sugar phosphate isomerase/epimerase (YcjR) (PDB:3KTC) (PUBMED:30742415)	G	Carbohydrate transport and metabolism				MSNVKIGVSMLYNLGESFNRVVKRLGDEGTQYIEFLDDGAHELNKNRVNLLREAAKSYDLEYTVHAPFADINIASPSRIILAAALKRLTKSLYRAHDLDAKLWVLHPGAKTGISQFYSGAEWKQNLQSIQELYDEAEQLGVNIAIENLPAKYWFTMNSPEDFHKFYKETNLPIGIVLDIGHAHLENQIQPFFDQFADKIVHIHASDNNGVNDDHLGVGYGTLDYDWFAKTLKKINYSHRVVVESCDHVSESLQKLRVLLN
52194	GC_00000886	MRPHidbaud_mb_bin_29		1810	45	45	1	0	0.701523	0.915035	0.794179	0									COG1082	Sugar phosphate isomerase/epimerase (YcjR) (PDB:3KTC) (PUBMED:30742415)	G	Carbohydrate transport and metabolism				MIKPKVGVSMLYSIGEPYNRMVKRLSTMDTKYIEILDDGTYDLNKPRIMQLKEAAKTLDLTYSVHAPFVDINIGSPAKPMLAAGLKRLKQSLANANELDVKMWTFHPANFTGISAFYPDGLFKQSVESIKELYAVAEDYGINMALENLPSQYGYLMSKPEEFQRLYKETNLPIGITLDLGHAHLDHQIQPFFDQLADRIVHIHASNNYGKQDDHNGVEDGNIDYSQFVENLRRIGYNKWVIVESIKNVPESIAKLKQLLA
52195	GC_00000886	MRPHmsp_maxbin_041		1273	45	45	1	0	0.701523	0.915035	0.794179	0									COG1082	Sugar phosphate isomerase/epimerase (YcjR) (PDB:3KTC) (PUBMED:30742415)	G	Carbohydrate transport and metabolism				MAKPKVGVSTLYLLGEPFNRMVKHLDSLGTQTVEILDDGTHDLNKARVTQLREAAKSYGLQYSIHAPFADINIGSPNRTMLSASLKRLKVSLQNAAAIDAKIWVFHPGQRTGIGQFYPDADFKVTCQSIKELYAEAEDLGVNMALENLPGKYWFLMSTPEEYMRLYRETNLPIGITLDIGHAHLEGQIQPFFNLLADKIIHIHASDNHGDHDEHNGIGYGTIDYGWFAETLHKISYDKFVIIESTNHVPESIQKLKQLLA
52196	GC_00000886	MRmsp_mb_bin_153		620	45	45	1	0	0.701523	0.915035	0.794179	0									COG1082	Sugar phosphate isomerase/epimerase (YcjR) (PDB:3KTC) (PUBMED:30742415)	G	Carbohydrate transport and metabolism				MSKAKVGVSMLYSLGEPFNRMIKRLSKENTRYIEVLDDGAHELDKKRVSLLKEAAKSYDLEFTVHAPFADINIASPSRTILDASMKRLIQSLEYARALDAKLWVFHPGARTGITQFYPGSEWKQNTQSIQELYTEAEQLGVNIAIENLPAKYWFLMKSPEDFNRFYKETGLPIGIVLDLGHAHLESQIQPFFNQLADKIIHIHASDNKGVDDDHLGVGYGTIDYGWFAETLKKLDYDQRVVIESCDHVAESLQKLKALLN
52197	GC_00000886	MillB_mghcomb_bin.30		1898	45	45	1	0	0.701523	0.915035	0.794179	0									COG1082	Sugar phosphate isomerase/epimerase (YcjR) (PDB:3KTC) (PUBMED:30742415)	G	Carbohydrate transport and metabolism				MSKAKVGVSMLYSLGEPFNRMLKRLSREGTRYIEVLDDGAHELDKKRVALLKEAAKSYDLEFTVHAPFADINIASPSRTILDASMKRLTKSLDYARALDAKLWVFHPGAKTGITQFYPGAEWKQNTQSIQELYAEAEQIGLNIAIENLPAKYWFLMNCPEDFNRFYKETNLPIGIVLDIGHAHLENQIQPFFNQLADKIIHIHASDNKGDDDNHLGIGDGTIDYDWFAETLKKLDYDQRVVIESCQRVPESLQKLKALLN
52198	GC_00000886	Nt197P4bin22		874	45	45	1	0	0.701523	0.915035	0.794179	0									COG1082	Sugar phosphate isomerase/epimerase (YcjR) (PDB:3KTC) (PUBMED:30742415)	G	Carbohydrate transport and metabolism				MLYSLREPFNRMIKQLSNEGTKYIEILDDGAHELDKKRISILKETAKSYDLEYTVHAPFADINIASPSRTILDAALKRLTKSLYYTHALDAKLWVFHPGAKTGISQFYPDAEWKQNMQSIQELYAEAEQLGVNIAIENLPAKYWFIMACPEDFSRFYKETSLPIGIVLDIGHAHLEGQIQPFFNQLADKIVHIHASDNKGDNDDHLGVGYGTIDYNWFAKTLKKLNYDQRVVVESCDHVPESLQKLKTLLN
52199	GC_00000886	SpSt_264		36	45	45	1	0	0.701523	0.915035	0.794179	0			M00550	Ascorbate degradation, ascorbate => D-xylulose-5P	K03079	L-ribulose-5-phosphate 3-epimerase [EC:5.1.3.22]	M00550	Pathway modules; Carbohydrate metabolism; Other carbohydrate metabolism	COG1082	Sugar phosphate isomerase/epimerase (YcjR) (PDB:3KTC) (PUBMED:30742415)	G	Carbohydrate transport and metabolism				MSKPQIGLSMLYCLSEPFSKMLKQLTRVETGYVEVLDEGLHALNKKRVDALVEVAKSYGFRFTVHAPFADLNIASPSKPILRASLKRLTESMAYANALDAKLWVFHPGNKTGISTFYPNEDWRQNIESIIELHKIAEEYGLNIAMENLPEKYGFIMKQPEDFKRFYKETGLNNIGIVLDVGHANLEAQTEPFLRQLPDKIVHIHASDNMGENDQHLGIGDGKIDWQNFARILSEIAYDKAVMVESIEHVKESLQKLKKLLA
52200	GC_00000886	SpSt_546		616	45	45	1	0	0.701523	0.915035	0.794179	0									COG1082	Sugar phosphate isomerase/epimerase (YcjR) (PDB:3KTC) (PUBMED:30742415)	G	Carbohydrate transport and metabolism				MSKAKVGVSMLYCLGEPFNRMIKRLGTMNTKYIEILDDGTHDLNKTRITQLREAAKSYGLTYSLHAPFADINIGAPAKPMLAASMKRLKQSLSNARAIDAKMWVFHPAQRTGIGQFYPDADFKTMCQSIEELYSEAEEYGVNLALENLPNKYWFLMSTPAEFMRFYKETNLPIGITLDLGHANLEAQIQPFINQLADKIVHIHASNNDGTDDQHNGVMDGNIDYQQFAESLKKIGYDKTVVVESMRKVPESIAKLKELLV
52201	GC_00000886	SpSt_998		1573	45	45	1	0	0.701523	0.915035	0.794179	0									COG1082	Sugar phosphate isomerase/epimerase (YcjR) (PDB:3KTC) (PUBMED:30742415)	G	Carbohydrate transport and metabolism				MSKAKVGVSMLYRLGEPFNRMVKRLGTMDTKYIEIVDDGTGDLNKPRCAQLREAAKSYDLTYSLHAPFADINIGSPAKPMLAAAMKRLKQSLANANAMDAKMWVFHPAQITGISQFYPDALFKQSCTSIQELFGLAEEYGVNMALENLPAKYGFLMSTPAEFQRFYKETNLPIGITLDLGHANLEGQIQPFFDQLADKIVHIHASNNDGSDDQHNGVLDGNIDYEKFAQNLKRIGYDKIVVVESIRGVPESIARLKQLLV
52202	GC_00000886	TGP_mgh_maxbin_041		371	45	45	1	0	0.701523	0.915035	0.794179	0									COG1082	Sugar phosphate isomerase/epimerase (YcjR) (PDB:3KTC) (PUBMED:30742415)	G	Carbohydrate transport and metabolism				MLYMLSEPFTKMTKQLSKTPVPHVEIVDDGTHTLNKKRVATLNEAAKSYNLKYSIHAPFADINVASPSKTMLKAAMKRLKQSQQYASDLDAYLWVFHPGCKSGISSFYPGADWKQNAASIKELNESATDLGLKIAMENLPEKYNFLMKTPDDFSRFYKETGLTDIGIVLDTGHAHLEAQIEPFLQMLPSKIAHVHISDNHGETDEHLGLGYGAIDWQQFAKMLKATGFSGTILTESVFNVEETVQKLQKLFA
52203	GC_00000886	TGPidbaud_mb_bin_66		2758	45	45	1	0	0.701523	0.915035	0.794179	0									COG1082	Sugar phosphate isomerase/epimerase (YcjR) (PDB:3KTC) (PUBMED:30742415)	G	Carbohydrate transport and metabolism				MIKPKVGVSMLYSIGEPYNRMVKRLSTMDTKYIEILDDGTYDLNKPRIMQLKEAAKTLDLTYSVHAPFVDINIGSPAKPMLAAGLKRLKQSLANANELDVKMWTFHPANFTGISAFYPDGLFKQSVESIKELYAVAEDYGINMALENLPSQYGYLMSKPEEFQRLYKETNLPIGITLDLGHAHLDHQIQPFFDQLADRIVHIHASNNYGKQDDHNGVEDGNIDYSQFVENLRRIGYNKWVIVESIKNVPESIAKLKQLLA
52204	GC_00000886	TGPidbaud_mb_bin_78		1255	45	45	1	0	0.701523	0.915035	0.794179	0			M00550	Ascorbate degradation, ascorbate => D-xylulose-5P	K03079	L-ribulose-5-phosphate 3-epimerase [EC:5.1.3.22]	M00550	Pathway modules; Carbohydrate metabolism; Other carbohydrate metabolism	COG1082	Sugar phosphate isomerase/epimerase (YcjR) (PDB:3KTC) (PUBMED:30742415)	G	Carbohydrate transport and metabolism				MPKPHIGLSMLYMLSKPFNQMAKQLTTLDTEYVEIVDDGGHALNANRVALLKQIGASRGFHYSVHAPFADINIASPNPAIRKTAMRCLKKSMGYARDLDAYLWVFHPGSKSGISSFYPDADWNQNRESIKEIHKLAKELGVKIAMENLPEKYMYLMKTPEDFQRFYTETGLEDIGIVLDTGHAHLEGQIAPLLEKLPKKIVHVHVSDNHGVVDEHFGLGYGTIDWQQFTAALKATGFSGTVLTESVHNVEETVQKLRLLFS
52205	GC_00000886	TGPmgh_mb_bin_10		2570	45	45	1	0	0.701523	0.915035	0.794179	0			M00550	Ascorbate degradation, ascorbate => D-xylulose-5P	K03079	L-ribulose-5-phosphate 3-epimerase [EC:5.1.3.22]	M00550	Pathway modules; Carbohydrate metabolism; Other carbohydrate metabolism	COG1082	Sugar phosphate isomerase/epimerase (YcjR) (PDB:3KTC) (PUBMED:30742415)	G	Carbohydrate transport and metabolism				MVKAKVGVSMLYCLGEPFNRMVKRLGTQGTKYIEILDDGTHDLNKSRITQLREAAKSYDLTYSMHAPFADINIGSPAKPMLAASLKRLKQSLANANALDAKVWVFHPAQRTGIGQFYPDADFQTMCRSVEELYDVAEEYGINIAMENLPQKYWFLMSTPAEFMRMFKETNLPIGVTLDLGHAHLEGQIEPFIEQLADRIVHVHASNNDGSGDQHNGVCDGDIDYPAFAASLKKIGYDKAVVVESMRGIPESIQKLKELLV
52206	GC_00000886	TGPmsp_mb_bin_49		1888	45	45	1	0	0.701523	0.915035	0.794179	0									COG1082	Sugar phosphate isomerase/epimerase (YcjR) (PDB:3KTC) (PUBMED:30742415)	G	Carbohydrate transport and metabolism				MPKAKVGVSMLYCLGEPFNRMVKRLGKLDTRYIEILDDGTHELNKVRIALLKEAAKRYKLEYSLHAPFADINIGSPIKPMLNASMKRLKQSLKNASDMGAKLWVFHPGQRTGIGQFYPGADFRQTCQSIQELYEIAEKLGVNIALENLPAKYWFLMNTPEEFMKMYRETKLPVGIAMDLGHANLEGQIKPFFELLADKIVHVHASDNDGSDDQHLGVGYGKIDYEWFAETLKKNGFDKMVVVEAMTHVPESLKKLRELLA
52207	GC_00000886	TG_idbaud_maxbin_040		1049	45	45	1	0	0.701523	0.915035	0.794179	0									COG1082	Sugar phosphate isomerase/epimerase (YcjR) (PDB:3KTC) (PUBMED:30742415)	G	Carbohydrate transport and metabolism				MSKPKVGVSMLYCLGEPFNRMVKRLGNMGTKYIEILDDGTYDLNKTRIAQLKEAAKTYDLTYTVHAPFADINIGSPVKPMLNAAMKRLKQSLVNASGIDAKMWVFHPAQITGISQFYPDSLFKQSCESAKELYALAEDYGINMAMENLPAKYGFLMSTPAEFQRFYKETNLPIGITLDLGHANLEGQIQPFFDQLADKIVHVHASNNDGVDDLHNGVLDGTINYDSFAANIKRIGFDKVVLVESIRSVPESIIELKRLLV
52208	GC_00000886	TG_mgh_maxbin_056		1893	45	45	1	0	0.701523	0.915035	0.794179	0									COG1082	Sugar phosphate isomerase/epimerase (YcjR) (PDB:3KTC) (PUBMED:30742415)	G	Carbohydrate transport and metabolism				MSKPKISVSTLYRLGESFDKMVKHIGKIGTRYIEVLDDGTHELNQNRIRTLKEAAKNYNLEYTVHAPFADINIASPSKPILAASMKRLKQSLASTNELDAKLWVFHPGARTGITQFYPGSEWKQNTQSIIELYEEAEKLGVNIALENLPAKYWFLMKSPEDFNKFYKETNLPIGIVMDLGHANLEGQIEPFFNQLADKIIHIHASDNCGDDDSHLGVGYGKIDYDWFAETLKKLGYDRNVVIESFEHIPESIKKLKELLN
52209	GC_00000886	TGdbaud_mb_bin_76		1807	45	45	1	0	0.701523	0.915035	0.794179	0									COG1082	Sugar phosphate isomerase/epimerase (YcjR) (PDB:3KTC) (PUBMED:30742415)	G	Carbohydrate transport and metabolism				MPKPKIGVSMLYCLSEPFSKMLKRLAKVDVQLVEVIDEGLHELNKTRVAKLNAIAKSKRIRYTVHAPFADINIASPSKPMLNASIKRLEQSMAYANDLNAQLWVFHPGAKTGISSFYPNQDWKQNLQTIRQLHETAENHGLNTAIENLPEKYGFIMRNPEDFAKFYKETGLNDIGIALDVGHANLEAQTEQFLKKLPDKIVHMHLSDNTGENDQHLGIGYGKINWQQLAETLREIAYDKTIMIETVEHVEESLQKLRQMLT
52210	GC_00000886	TGmsp_mb_bin_75		1816	45	45	1	0	0.701523	0.915035	0.794179	0									COG1082	Sugar phosphate isomerase/epimerase (YcjR) (PDB:3KTC) (PUBMED:30742415)	G	Carbohydrate transport and metabolism				MAKAKVGVSMLYCLGEPFNRMVKRLGTMNTRYIEIFDDGTHDLNKTRITQLRETAKSYGLTYSLHAPFADINIGAPAKPMLEASLKRLKQSLSNANAIDAKMWVFHPAQRTGIGQFYPDADFKTMCQSIEELYKAAEEYGLNLALENLPNKYWFLMSTPAEFMRFYKETNLPIGITLDLGHANLEAQIQPFINQLADKIVHIHASNNDGTDDQHNGVMDGNIDYQQFAESLKKIGYDKTVVVESMRKVPESIAKLKELLV
52211	GC_00000886	MillA_idba_mb_bin.30		1703	45	45	1	0	0.701523	0.915035	0.794179	0									COG1082	Sugar phosphate isomerase/epimerase (YcjR) (PDB:3KTC) (PUBMED:30742415)	G	Carbohydrate transport and metabolism				MVFVGRLKLLDPLTPHAARNQGMAQAKFGLSMLYMLSEPFNKMTTKLGKTETEFIEIVDDGTHALSRQRVQILSEAAKSYNLKYSIHAPFADVNIASPGNAMRKAAMKRLWQSLQFAHDLGAYLVVFHPGGRSAISSFYPGANWKQNQESIMQLHKWATELGIKIAMENLPEKYGFLMKTPQDFMQFYQESGLEDIGIVLDTGHAHLDGQTLAFLQQLPKKVVHIHISDNHGVMDEHLGLGEGNIDWAEFAKAVKAANFSGTILTESVFNAEETLRKVKQLFK
52212	GC_00000886	MillA_msp_mb_bin49		1566	45	45	1	0	0.701523	0.915035	0.794179	0			M00550	Ascorbate degradation, ascorbate => D-xylulose-5P	K03079	L-ribulose-5-phosphate 3-epimerase [EC:5.1.3.22]	M00550	Pathway modules; Carbohydrate metabolism; Other carbohydrate metabolism	COG1082	Sugar phosphate isomerase/epimerase (YcjR) (PDB:3KTC) (PUBMED:30742415)	G	Carbohydrate transport and metabolism				MIYRIHSTGLIEMSAPKVSLSMLHSLSEPFDEMVKRLPDVGTRYIEIVDDGWHILDKQRVAALKEVGSSYSLEYTVHAPFADINIASPTEIMRDAALKRLMQSIECAAELEAKTWVLHPGIKTGISSFYPDAEWKQNISSIKHIVKVAEDQGLTVALENLPGKYWFLMSTPEEFERFYTESGLDVGIVFDVAHAHLEKLTEQFLQKLPEKITHIHVSDNLGEIDNHFGIGYGNIDYPKLAETVKRIGYSGKLVIESSDHLEESIKILQQLFA
52213	GC_00000886	MillC_comgh_maxbin.046		1956	45	45	1	0	0.701523	0.915035	0.794179	0									COG1082	Sugar phosphate isomerase/epimerase (YcjR) (PDB:3KTC) (PUBMED:30742415)	G	Carbohydrate transport and metabolism				MVFVGRLKLLDPLTPHAARNQGMAQAKFGLSMLYMLSEPFNKMTTKLGKTETEFIEIVDDGTHALSRQRVQILNEAAKSYNLKYSIHAPFADVNIASPSNAMRKATMKRLWQSLQFAHDLGAYLVVFHPGGRSAISSFYPGANWKQNQESIVQLHKWATELGIKIAMENLPEKYGFLMKTPQDFMQFYQESGLEDIGIVLDTGHAHLDGQTLAFLQQLPKKVVHIHISDNHGVMDEHLGLGEGNIDWAEFAKAVKAANFSGTVLTESVFNAEETLRKVKQLFK
52214	GC_00000886	MillC_mghcomb_bin.145		2121	45	45	1	0	0.701523	0.915035	0.794179	0			M00550	Ascorbate degradation, ascorbate => D-xylulose-5P	K03079	L-ribulose-5-phosphate 3-epimerase [EC:5.1.3.22]	M00550	Pathway modules; Carbohydrate metabolism; Other carbohydrate metabolism	COG1082	Sugar phosphate isomerase/epimerase (YcjR) (PDB:3KTC) (PUBMED:30742415)	G	Carbohydrate transport and metabolism				MAKPKVGISTLYLLGEPFNRMAKHLGELGTQTIEILDDGTHELNKTRIKQLREAAKSYNLQYSIHAPFADVNIGSPNKTMLNASLKRLKTSLQYAAEVDAKIWVFHPGQKTGIGQFYPDADFKTTCQSIQTLYAAAEEVGVNMALENLPAKYWFLMSTPEEYLRLYRETNLPIGITLDIGHAHLEGQIQPFFNLLADKIIHIHASDNHGSDDEHLGVGDGNIDYNWFAEALHKISYDKSVVIESTTHIPESIQKLKQLLA
52215	GC_00000886	MillC_msp_mb_bin.78		1374	45	45	1	0	0.701523	0.915035	0.794179	0									COG1082	Sugar phosphate isomerase/epimerase (YcjR) (PDB:3KTC) (PUBMED:30742415)	G	Carbohydrate transport and metabolism				MAQPKFGLSMLYTLGESFEEMTQQLANVETNIIEIVDDGAPALNGKRVETLQQLAKSYNLKYSVHAPFADVNIASQSKTMLEASMKHLKQSLQFANKLDAYLVVFHPGGRCGISAFYPGAGLKQNTRSIVQLRKWAEELGVKLAMENLPEKYGFLMKTPQDFKKFYKETDLEDIGIVLDTGHAHLEGQIQPLLRQLPKQIVHIHISDNHGEQDEHLGLGYGTIDWNLFAKDVKAAGFSGTILTEAVYNAPETLQKTKQLFR
52216	GC_00000886	bog_990		906	45	45	1	0	0.701523	0.915035	0.794179	0									COG1082	Sugar phosphate isomerase/epimerase (YcjR) (PDB:3KTC) (PUBMED:30742415)	G	Carbohydrate transport and metabolism				MSKAKVGVSMLYCLGEPFNRMVKRLGTIETKCIEILDDGTHDLTKNRVSALKQIAKSFDIEYTLHAPFADINIASPSKTMLTASMKRLKQSMVYANEMDAKVWVFHPGAKTGIGQFYPGADWKQNTKSIQELYKLAEEYGVNMALENLPAKYYFFMSKPEEFARFYRETNLPIGIVMDIGHANLEGHIESFFSLLADKIVHIHASDNDGSDDQHLGIGYGKIDYDWFAQTLKKIGYDKSVIIESITNVPESIQKLKQLLA
52217	GC_00000887	AS06rmzACSIP_217		563	43	45	2	0	0.782332	0.873956	0.82561	0																MVAELKKLFISGPIIGMEKQQDYRQTVTAIANKLDLEVIDPWKRERVIYKGTEECWWDKVPTFDFVQRDLDDADRCDIMVVYLPVLSAGACMEMFYAKRKGKQIIVVSPIKCLSPWIVYHSDMIIRGFDELEETLRKFV
52218	GC_00000887	AS06rmzACSIP_615		739	43	45	2	0	0.782332	0.873956	0.82561	0																MKKKVFISGPIIGREKQQDYRRIITDIAAKMDLEVIDPWKRERVLFNGTEECWWDKVPTFDFVQRDLDDADRCDIMVVYLPILSAGACMEMFYARRKGKKIIVVSDIELLSPWIIYHSDMVIKSFSQLEEAIKKLLDQTD
52219	GC_00000887	AS10tlH2TH_146		142	43	45	2	0	0.782332	0.873956	0.82561	0																MAKKVFISGPIIGMEKQQEYRVPITEVAQKVGFDVIDPWKRERVIYNGTEECWWDKVPTFDFVQRDLDDADRCDVMVVYLPILSAGACMEMFYAKRKGKHVIVVSPIKCLSPWIVYHSDLIIKNFNELEEALKKYI
52220	GC_00000887	BDPHmgh_maxbin_019		1836	43	45	2	0	0.782332	0.873956	0.82561	0																MSKQVFISGPILGMENNQDYYRNIITTVSHKLGFDVIDPWKREKCLYKGDEECWWNTYDTFDFVQRDLDDADRCDIMVVYLPKLSAGACMEMFYAKRKGKTVIVVSDMERLSPWIIVHSDVIIKSFNQLEEALSKFK
52221	GC_00000887	BDPHmgh_mb_bin_105		1596	43	45	2	0	0.782332	0.873956	0.82561	0																MGMETEQGYRQVIGDICKRLGLDVIDPWQREKVLYRKEEQCWWDKVPAAGFVQRDLDDADRCDVMVVYLPKLSAGACMEMFYAKRNGKPVIVVSDIECLSPWIIYHSDAVLKGLDELEEALRKFS
52222	GC_00000887	BDmgh_mb_bin_135		1163	43	45	2	0	0.782332	0.873956	0.82561	0																MENQQNYRAIVGEICARLGLEVIDPWKREKVIYNKDEPCWWLKVPATGFVQRDLDDADRCDIMVVYLPVLSAGACMELFYAKRKGKKIVVVSDLPCLSPWIVVHSDVIVKEFGELEAALKRVLA
52223	GC_00000887	BDmsp_maxbin_141		1677	43	45	2	0	0.782332	0.873956	0.82561	0																MKKLFISGPILGMEKQQDYRQTITAIANKLDLEIIDPWKRERVLYNGTEECWWDKVPTFEFIQRDLDDADRCNIMVVYLPIISAGACMEMFYAKRKGKHIIVVSPNKCLSPWIVYHSDIIIQSFDELEEALNKFL
52224	GC_00000887	BDmsp_maxbin_149		1861	43	45	2	0	0.782332	0.873956	0.82561	0																MKKQVFISGPILGMENKQDYRQTIKDICHPLGLEVIDPWNRERVLYKGTEECWWNTYTTYDFVQRDLDDADRCDIMVVYLPVLSAGACMEMFYAKRKGKKVIVVTELPCVSPWIVVHSDKIIKNFSQLEEALKQFL
52225	GC_00000887	BE326_BA_RLH		1718	43	45	2	0	0.782332	0.873956	0.82561	0																MKKTVFIAGPILGREENQTYREEITRICSRLGFEVIDPWNREKVLYKGNERCWWNTYETFDFVQRDLDDAERCDVMVVYFPILSAGACMEMFYAKRKGKKVIVVSELKCLSPWIVVHSDVIVKDFRQLEAALEKYRQP
52226	GC_00000887	BPmsp_mb_bin_90		456	43	45	2	0	0.782332	0.873956	0.82561	0																MENKQDYRQIIKDICQPLGLEVIDPWNREKFLYKGTEECWWKTYTTFDFVQRDLDDADRCDIMVVYLPVLSAGACMEMFYAKRKGKHVIVVTELPCVSPWIVVHSDKLIKSFSQLEEALKPLL
52227	GC_00000887	Bathy6-F112_MillA		377	43	45	2	0	0.782332	0.873956	0.82561	0																MTKQVFISGPILGMENSQDYYRNAITTISKKLGFEVIDPWKREKCLYKGEEQCWWSTYKKYDFVQRDLDDADRCDIMVVYLPKLSAGACMEMFYAKRKGKTVIVVSDMEHLSPWIKYHSDAIIKSFDELEETLNRFR
52228	GC_00000887	Bathy6-F17_MillC		1977	43	45	2	0	0.782332	0.873956	0.82561	0																MKKVFIAGPIQGVENQQGYRQIISEICTSLGFEVIDPWHREKVLYNKEEPCWWSNVPAMEFVQRDLEDAERCDLMIVYLPQLSAGACMELFYAKRKGKQVIIVSNMPCLSPWIVVHSDVILKDFRELEEKLRTIKKDKTK
52229	GC_00000887	Bathy6-F18_MillA		1428	43	45	2	0	0.782332	0.873956	0.82561	0																MKSVFISGPILGMEKKQDYRQVITAVTDRLGLEIIDPWKRERVLYNGTEECWWDKVPTFDFIQRDLDDADRCDIMVVYLPVLSAGACMEMFYAKRRGKTVIVVSPIECLSPWIVYHSDVIIKSFEGLEEALRKFI
52230	GC_00000887	Bathy6-F28_MillB		1401	43	45	2	0	0.782332	0.873956	0.82561	0																MIKAFISGPIQGMEDHQEYREIIGEICSKLGLEVIDPWQREKVLYNKEEPCWWDEVPAAGFVQRDLDDADRCDVMIVYLPRLSAGACMELFYAKRKGKKIVVISDMPCLSPWVVVHSDAVIKGFGELEAAMKSLLPQL
52231	GC_00000887	Bathy6-F33_MillA		2389	43	45	2	0	0.782332	0.873956	0.82561	0																MENQQEYREVISKICNRIGMEVIDPWRREKVLYNKEEPCWWDNVPAKGFVQRDLDDADQCDVMIVYLPRLSAGACMELFYAKRKGKKIVVVSDMPCLSPWIVVHSDVVLKGFEELKAALKKLLPQL
52232	GC_00000887	Bathy6-F36_MillC		123	43	45	2	0	0.782332	0.873956	0.82561	0																MSTKKVFISGPILGMEKQQDYRAPITSIVEKLGMEIIDPWKRERVLYNGSEECWWDKVPTFDFVQRDLDDADRCDIMVVYLPILSAGACMEMFYAKRRDKKVIVVSPIKCLSPWVVYHSDMIIKGFDELEEALRKYL
52233	GC_00000887	Bathy6-F77_MillC		1700	43	45	2	0	0.782332	0.873956	0.82561	0																MEKQQDYREPITEICQKLGFEVIDPWKRERVLYNGTEVCWWDKVPTFDFVQRDLDDADRCDVMVVYLPILSAGACMEMFYAKRKGKHVIVVSSIKCLSPWIVYHSDVIVTDFSELTGALQKFL
52234	GC_00000887	Bathy6-F86_MillB		2756	43	45	2	0	0.782332	0.873956	0.82561	0																MNKQVFISGPILGMENNQDYYRNTITEISHKLGFEVIDPWKREKCIYKGDEQCWWNTYEKYDFVQRDLDDADRCDIMVVYLPKLSAGACMEMFYAKRKGKTVIVVSDMEHLSPWIKVHSDVIIKGFDVLEEVLNRFK
52235	GC_00000887	Bathy6-F90_cMAG_MillC		2800	43	45	2	0	0.782332	0.873956	0.82561	0																MKKQLFIAGPILGMENNQDYYRNTITEISHKLGFEVIDPWKREKCLYKGAEECWWNTYETYDFVQRDLEDADRCDIMVVYLPKLSAGACMEMFYAKRKGKTVIVVSDMEHLSPWIIVHSDAIIRNLEQLEETLSKLK
52236	GC_00000887	Emb289P1bin127		264	43	45	2	0	0.782332	0.873956	0.82561	0																MENNQSYRQTIKDICYSLGLEIIDPWNREKVLYRGTEECWWKTYTTFDFVERDLADADRCDIMVVYLPVLSAGACMEMFYAKRRGKHVIVVTELPCVSPWIVVHSDKILKSLSELGETLKQFC
52237	GC_00000887	Lab288P3bin169		177	43	45	2	0	0.782332	0.873956	0.82561	0																MENNQSYRQTIKDICTPLGLEVIDPWNREKVLYKGTEECWWNTYTTFDFVERDLADADRCDIMVVYLPVLSAGACMEMFYAKRRGKHVIVVTELPCVSPWIVVHTDKILKTFNELGETLKQFL
52238	GC_00000887	MRPHidbaud_mb_bin_29		2347	43	45	2	0	0.782332	0.873956	0.82561	0																MKKLFISGPIIGMEKQQEYRVPITEIAQKVGFEVIDPWKRERVIYNGSEECWWDKVPTFDFVQRDLDDADRCKVMVVYLPILSAGACMEMFYAKRKGKQVIVVSPIKCLSPWIVYHSDVIIRGFGELEEALRKFV
52239	GC_00000887	MRmsp_mb_bin_153		1706	43	45	2	0	0.782332	0.873956	0.82561	0																MTKQVFISGPILGMENSQDYYRNAITTISKKLGFEVIDPWKREKCLYKGEEQCWWSTYKKYDFVQRDLDDADRCDIMVVYLPKLSAGACMEMFYAKRKGKTVIVVSDMEHLSPWIKYHSDAIIKSFDELEETLNRFR
52240	GC_00000887	MillB_mghcomb_bin.30		1392	43	45	2	0	0.782332	0.873956	0.82561	0																MKKQVFISGPILGMEDNQDYYRNTITAVCQKLGFEVIDPWKREKCLYKGDKECWWGTYKKYDFVQRDLDDAERCDIMVVYLPKLSAGACMEMFYAKRRGKTVIVVSEMEQLSPWIKYHSDGIIKSFNELEDTLCKFK
52241	GC_00000887	Nt197P4bin22		329	43	45	2	0	0.782332	0.873956	0.82561	0																MCRLSGMKKQVFISGPILGMENNQDYYRNTITDISQKLGFEVIDPWKREKYLYKGKEECWWNTYEKYDFVQRDLNDADRCDIMVVYLPKLSAGACMEMFYAKRKGKTVIVVSDMDCLSPWIKVHCDVIIKSFDMLEETLSKFK
52242	GC_00000887	SpSt_264		336	43	45	2	0	0.782332	0.873956	0.82561	0																MKKTVFISGPILGMETEQGYRDAITKICSKLGFDVIDPWRREKVLYKGDEKCWWDNVPAYGFIQRDLDDIDRSDIVITYLPKLSAGACMELFYAKRKGKQVIVVSEMESLSPWIKYHSDMIIKSLNELESALQKINSHPPSKQ
52243	GC_00000887	SpSt_546		365	43	45	2	0	0.782332	0.873956	0.82561	0																MKKQVFISGPIIGMEKQQDYRKTITEVVEKLGLQIIDPWKRERVLYNGTEECWWDKVPTFDFVQRDLDDADRCDIMVVYLPILSAGACMEMFYAKRKGKKIIVVSPIKCLSPWIVFHSDKIIKSFDELEGALKEFV
52244	GC_00000887	SpSt_998		1259	43	45	2	0	0.782332	0.873956	0.82561	0																MKKVFIAGPILGMEKEQDYRQTVTAITNKLDLEIIDPWKRERVLYNGTEECWWDKVPVFDFIQRDLDDADRCDIMVVYLPILSAGACMEMFYAKRGGKKVIVVSPIECLSPWIVFHSDVIIRSFSQLEDTLKKFI
52245	GC_00000887	TGP_mgh_maxbin_041		632	43	45	2	0	0.782332	0.873956	0.82561	0																MENQQEYREVIGKICSQIGMEVIDPWRREKVLYNKEEPCWWDNVPAKGFVQRDLDDADQCDVMIVYLPRLSAGACMELFYAKCKGKKIVVVSDMPCLSPWIVVHSDVVLKGFEELKAALKKLLPQL
52246	GC_00000887	TGPidbaud_mb_bin_66		1434	43	45	2	0	0.782332	0.873956	0.82561	0																MKKLFISGPIIGMEKQQEYRVPITEIAQKVGFEVIDPWKRERVIYNGSEECWWDKVPTFDFVQRDLDDADRCKVMVVYLPILSAGACMEMFYAKRKGKQVIVVSPIKCLSPWIVYHSDVIIRGFGELEEALRKFV
52247	GC_00000887	TGPidbaud_mb_bin_78		2210	43	45	2	0	0.782332	0.873956	0.82561	0																MKKVFISGPILGVEKQQDYRKAITEVVEKLGLEIIDPWKRERVLYNGTEECWWDKVPTFDFVQRDLDDADRCDIMVVYLPILSAGACMEMFYAKRKGKKVIVVSPIKCLSPWIVFHSDAIINGFGGLEAELKRFL
52248	GC_00000887	TGPidbaud_mb_bin_78		1701	43	45	2	0	0.782332	0.873956	0.82561	0																METEQGYRQVIGDICKRLGLDVIDPWQREKVLYRKEEQCWWDKVPAAGFVQRDLDDADRCDVMVVYLPKLSAGACMEMFYAKRNGKPVIVVSDIECLSPWIIYHSDAVLKGLDELEEALRKFS
52249	GC_00000887	TGPmgh_mb_bin_10		2104	43	45	2	0	0.782332	0.873956	0.82561	0																MKKLFISGPILGMEKQQEYRKVITGICQPLGIEVIDPWKRERVLYNGTEECWWDKVPTFDFVQRDLDDADRCDIMVVFLPVLSAGACMEMFYAKRKGKRVVVVSPIKCLSPWIVFHSDVILSDFGGLEAALKPLL
52250	GC_00000887	TGPmsp_mb_bin_49		2156	43	45	2	0	0.782332	0.873956	0.82561	0																MLKKTVFISGPILGRENNQEYRKAIIEVCAKLGLDVIDPWNREKALYKGNEECWWNTYTTFDFVQRDLDDADRCDIMVVYLPIVSAGACMEMFYAKRKGKKVVIVSDMECLSPWIIVHSDVIIKSFSQLEEALKKLL
52251	GC_00000887	TG_idbaud_maxbin_040		2121	43	45	2	0	0.782332	0.873956	0.82561	0																MKSVFISGPILGMEKKQDYRQVITAVTDRLGLEIIDPWKRERVLYNGTEECWWDKVPTFDFIQRDLDDADRCDIMVVYLPVLSAGACMEMFYAKRRGKTVIVVSPIECLSPWIVYHSDVIIKSFEGLEEALRKFI
52252	GC_00000887	TG_mgh_maxbin_056		1597	43	45	2	0	0.782332	0.873956	0.82561	0																MKKTVFISGPILGMETNQDHYRNTIKGICHKLGYDVIDPWNREKVLYKGTEECWWNTYETYDFVQRDLDDAERCDIMVVYLPKLSAGACMEMFHAKRNGKKVIVVSDMECLSPWIVVHSDFIIKSFDKLEEALKSIF
52253	GC_00000887	TGdbaud_mb_bin_76		358	43	45	2	0	0.782332	0.873956	0.82561	0																MKKKAFISGPILGMENDQGYRKTITDICVKLGFDVIDPWRREKVLYGGKEKCWWPNVPAAGFVQRDLDDAERCDVMIVYLPKLSAGACMELFHAKRKGKRVIVVSEMECLSPWIIIHSDAIVKSFIELEDALKKI
52254	GC_00000887	TGmsp_mb_bin_75		2097	43	45	2	0	0.782332	0.873956	0.82561	0																MKKVFISGPILGVEKQQDYRKAITEVVEKLGLEIIDPWKRERVLYNGTEECWWDKVPTFDFVQRDLDDADRCDIMVVYLPILSAGACMEMFYAKRKGKKVIVVSPIKCLSPWIVFHSDAIINGFGGLEAELKRFL
52255	GC_00000887	TGmsp_mb_bin_75		1366	43	45	2	0	0.782332	0.873956	0.82561	0																MKKQVFISGPIIGMEKQQDYRKTITEVVEKLGLQIIDPWKRERVIYNGTEECWWDKVPTFDFVQRDLDDADRCDIMVVYLPILSAGACMEMFYAKRRGKKIIVVSPIKCLSPWIVFHSDKIIKSFDELEEALKEFI
52256	GC_00000887	MillA_idba_mb_bin.30		600	43	45	2	0	0.782332	0.873956	0.82561	0																MKKAFISGPILGMENQQNYRAIVGEICARLGLEVIDPWKREKVIYNKDEPCWWLKVPATGFVQRDLDDADRCDIMVVYLPVLSAGACMELFYAKRKGKKIVVVSDLPCLSPWIVVHSDVIVKEFGELEAALKRVLA
52257	GC_00000887	MillA_msp_mb_bin49		930	43	45	2	0	0.782332	0.873956	0.82561	0																MKRVFIAGPIQGVENAQEYRQIIGEICTRLGLEVIDPWHREKVLYRMEEPCWWSKVPAAEFVQRDLEDADRCDIMVVYLPQLSAGACMELFYAKRKGKKVIIVSDIACLSPWIVVHSDVILKNFKELEEELKNC
52258	GC_00000887	MillC_comgh_maxbin.046		698	43	45	2	0	0.782332	0.873956	0.82561	0																MKKAFISGPILGMENQQDYRAIIGEICARLGLEVIDPWKREKVIYNKDEPCWWLKVPATGFVQRDLDDADRCDIMVVYLPVLSAGACMELFYAKRKGKKIVVVSDLPCLSPWIVVHSDVIVKEFGELETALKRILE
52259	GC_00000887	MillC_mghcomb_bin.145		1838	43	45	2	0	0.782332	0.873956	0.82561	0																MTKIFISGPILGMEKQQNYRQTVTEICAKLGLEVIDPWKRERVLYNGTEECWWDKVPTFDFVQRDLDDADRCDIMVVYFPVLSAGACMEMFYAKRRGKKVVVVSPIKCLSPWIVFHSNAIIKDFSQLEEELQKLL
52260	GC_00000887	MillC_msp_mb_bin.78		813	43	45	2	0	0.782332	0.873956	0.82561	0																MGMENQQDYRQTVTDICTRIGLEVIDPWKREKVLYNKEEACWWQKVPSAGFVHRDVDDADRCDVMVVYMPMLSAGACMELFYAKRKGKRVVVVSDLPCLSPWIVVHSDAIIKDFTELEATLKKLVF
52261	GC_00000887	bog_990		2550	43	45	2	0	0.782332	0.873956	0.82561	0					K22928	2'-deoxynucleoside 5'-phosphate N-hydrolase [EC:3.2.2.-]										MLLLVDSAMKEKVFISGPILGMEKQQEYRQTITDILNRLGLEVIDPWLREKVLHKGDERCWWDKVPTFDFIQRDLDDADRCDIMVVYLPILSAGACMELFYAKRKGKKIIVVSEIECLSPWIIAHSDIVLKSFDQLEYELKKISDLT
52262	GC_00000888	AS06rmzACSIP_217		334	44	45	2	0	0.644097	0.912684	0.755221	0			M00914	Coenzyme A biosynthesis, archaea, 2-oxoisovalerate => 4-phosphopantoate => CoA	K09735	GTP-dependent dephospho-CoA kinase [EC:2.7.1.-]	M00914	Pathway modules; Metabolism of cofactors and vitamins; Cofactor and vitamin metabolism	COG1909	Archaeal dephospho-CoA kinase (DPCK) (PUBMED:31337720)	H	Coenzyme transport and metabolism				MKIEYMLTPRLRTFLKEPFGILITGTPKETMAALKALIETQKPARLVSVGDVVSQNMHEYGLHPQLTVIDHISLRDQAIPKLAAVETTVYVDNPQGTITQEAVEAIKNALESNAHIHIEVNGEEDLLTLIAVLYAPENSLVVYGQPHLGVVVVKASLERKAQVKQFLNEMKASKS
52263	GC_00000888	AS06rmzACSIP_615		2061	44	45	2	0	0.644097	0.912684	0.755221	0			M00914	Coenzyme A biosynthesis, archaea, 2-oxoisovalerate => 4-phosphopantoate => CoA	K09735	GTP-dependent dephospho-CoA kinase [EC:2.7.1.-]	M00914	Pathway modules; Metabolism of cofactors and vitamins; Cofactor and vitamin metabolism	COG1909	Archaeal dephospho-CoA kinase (DPCK) (PUBMED:31337720)	H	Coenzyme transport and metabolism				MKVKYTLTPKLRIFLKDPFGTLIEGLPQETMNKLSEIIDEKKPPRIISVGDIVSHNLHEYKINPQLTVIDHFSLRKKINLIEKPVEKTVYVKNPQGKITDEAIVAIKEALQTNIHTHIIVEGEEDLLTLIAVLYAPEKSIIVYGQPRCGIVLVEANFDKKEQVKKLLKEMKPSKS
52264	GC_00000888	AS10tlH2TH_146		2214	44	45	2	0	0.644097	0.912684	0.755221	0			M00914	Coenzyme A biosynthesis, archaea, 2-oxoisovalerate => 4-phosphopantoate => CoA	K09735	GTP-dependent dephospho-CoA kinase [EC:2.7.1.-]	M00914	Pathway modules; Metabolism of cofactors and vitamins; Cofactor and vitamin metabolism	COG1909	Archaeal dephospho-CoA kinase (DPCK) (PUBMED:31337720)	H	Coenzyme transport and metabolism				THIVVNGEEDLLTLIAVLYAPQNSFIIYGQPDIGIVVVKATEMKKAEVKQFLNEMKLSKS
52265	GC_00000888	AS10tlH2TH_146		2194	44	45	2	0	0.644097	0.912684	0.755221	0																MKIEYALTPKLRIRLKEPFGTLIKGSPQETMTTLKKMMIHEKPPRVVSVGD
52266	GC_00000888	BDPHmgh_maxbin_019		582	44	45	2	0	0.644097	0.912684	0.755221	0			M00914	Coenzyme A biosynthesis, archaea, 2-oxoisovalerate => 4-phosphopantoate => CoA	K09735	GTP-dependent dephospho-CoA kinase [EC:2.7.1.-]	M00914	Pathway modules; Metabolism of cofactors and vitamins; Cofactor and vitamin metabolism	COG1909	Archaeal dephospho-CoA kinase (DPCK) (PUBMED:31337720)	H	Coenzyme transport and metabolism				MSVTYIITPELRVKLKEPFGLLIKGSFDQTMAKMREIKTQNPPKIISVGDTVTKNLHDYQIPPDLAIIDNQCMRKKFQPLTYASKAVNVKNPQGTITGEAVEAVQEALKSRERIHIVVDGEEDLLTLVAVLFAPDDSVVVYGQPYEGIVLVKVSPEKKAEAFEFLKAMEKGSKS
52267	GC_00000888	BDPHmgh_mb_bin_105		103	44	45	2	0	0.644097	0.912684	0.755221	0			M00914	Coenzyme A biosynthesis, archaea, 2-oxoisovalerate => 4-phosphopantoate => CoA	K09735	GTP-dependent dephospho-CoA kinase [EC:2.7.1.-]	M00914	Pathway modules; Metabolism of cofactors and vitamins; Cofactor and vitamin metabolism	COG1909	Archaeal dephospho-CoA kinase (DPCK) (PUBMED:31337720)	H	Coenzyme transport and metabolism				MSTSYYIVTAEVLSRFKEPFGTLIEGSPSQTMKTLRGIVEKEQPPKIISVGDTVTRNMHKHKIVPQLSITDNLNRRQKTRPQTLAGKVLVKIHNPQGKITQEAIAAVQDALQGSDNVHLLVEGEEDLLTLIVALYAPVNSLIIYGQPQKGVVVVKVTQEKRADAQKIWNHMKKIENSV
52268	GC_00000888	BDmgh_mb_bin_135		833	44	45	2	0	0.644097	0.912684	0.755221	0			M00914	Coenzyme A biosynthesis, archaea, 2-oxoisovalerate => 4-phosphopantoate => CoA	K09735	GTP-dependent dephospho-CoA kinase [EC:2.7.1.-]	M00914	Pathway modules; Metabolism of cofactors and vitamins; Cofactor and vitamin metabolism	COG1909	Archaeal dephospho-CoA kinase (DPCK) (PUBMED:31337720)	H	Coenzyme transport and metabolism				MPVSYAVTDEVLSKFKTPFGTLIEGSFLETATQLSQLIQKEKPSVVIAIGDTVTRNLNQNHIQIDIAITDNKTLRHPVPPQTLKDKKTIHIQNPQGLITQQAIQAIQQALQDKVPIHMQVEGEEDLLTLPVVMYAPKNALIIYGQPNRGIVAVKVTEEKRAEAQQIWKKMKPVED
52269	GC_00000888	BDmsp_maxbin_141		390	44	45	2	0	0.644097	0.912684	0.755221	0			M00914	Coenzyme A biosynthesis, archaea, 2-oxoisovalerate => 4-phosphopantoate => CoA	K09735	GTP-dependent dephospho-CoA kinase [EC:2.7.1.-]	M00914	Pathway modules; Metabolism of cofactors and vitamins; Cofactor and vitamin metabolism	COG1909	Archaeal dephospho-CoA kinase (DPCK) (PUBMED:31337720)	H	Coenzyme transport and metabolism				MTVEFTLTPRLRVFLKNPFGTLISGTPQETMATLRELVEQEKPPCIISVGDVVTQNLHKFGMHPQLSIIDNVSLRNQVMPKQEPVDNTVSVANPQGTITAEAISAVKAALDSNMHTHIEVEGEEDLLTLIAVLYAPIDSFVIYGQPHLGIVVVKVTETKKEQVNQFLKEMKASKS
52270	GC_00000888	BDmsp_maxbin_149		528	44	45	2	0	0.644097	0.912684	0.755221	0			M00914	Coenzyme A biosynthesis, archaea, 2-oxoisovalerate => 4-phosphopantoate => CoA	K09735	GTP-dependent dephospho-CoA kinase [EC:2.7.1.-]	M00914	Pathway modules; Metabolism of cofactors and vitamins; Cofactor and vitamin metabolism	COG1909	Archaeal dephospho-CoA kinase (DPCK) (PUBMED:31337720)	H	Coenzyme transport and metabolism				MKAAYTLTPRLRVFLKEPFGTLIEGSPQETMGKLRDMIEKEKPPRIISVGDIVSQNLHACSIHPQLTVIDYVSLRNQVMPKQAPVEKTVYVKNPQGTITEEAISAIKEALKADVHTHVVVDGEEDLLTLIAVLYAPENSFVVYGQPYVGIVVVKASVEKKAQVKGFLNEMKTSKS
52271	GC_00000888	BE326_BA_RLH		1250	44	45	2	0	0.644097	0.912684	0.755221	0			M00914	Coenzyme A biosynthesis, archaea, 2-oxoisovalerate => 4-phosphopantoate => CoA	K09735	GTP-dependent dephospho-CoA kinase [EC:2.7.1.-]	M00914	Pathway modules; Metabolism of cofactors and vitamins; Cofactor and vitamin metabolism	COG1909	Archaeal dephospho-CoA kinase (DPCK) (PUBMED:31337720)	H	Coenzyme transport and metabolism				MTIAYTVTPELREKFKEPFGILVRGTFDETMNQLRVLIEKEQPPKIISVGDIVSANLYEHGIHPNLTIIDNRSMRYQIEPIKANTEKVVYVDNPPGTITEEAIEAIKEAIKTEENTHLIVNGEEDLLTLIAVLYAPKNALVVYGQPYEGIVIVKVTSEKKAEAENFLKAMKPFEKLNKKKTV
52272	GC_00000888	BPmsp_mb_bin_90		1895	44	45	2	0	0.644097	0.912684	0.755221	0			M00914	Coenzyme A biosynthesis, archaea, 2-oxoisovalerate => 4-phosphopantoate => CoA	K09735	GTP-dependent dephospho-CoA kinase [EC:2.7.1.-]	M00914	Pathway modules; Metabolism of cofactors and vitamins; Cofactor and vitamin metabolism	COG1909	Archaeal dephospho-CoA kinase (DPCK) (PUBMED:31337720)	H	Coenzyme transport and metabolism				MKTAYTLTPRLRVFLKEPFGTLIEGTPQETMAKLKELIKAEKPPQVISVGDVVSQNLHESGIHPQLTVIDYVSLRNQAMPKQAPVKKTVYVQNPQGTITEQAAEAIKEALESGAHTHIVVEGEEDLLTLAAVLYAPQNSFVVYGQPYCGIVVVKASAEKKAQVKGFLKEMKASKS
52273	GC_00000888	Bathy6-F112_MillA		467	44	45	2	0	0.644097	0.912684	0.755221	0			M00914	Coenzyme A biosynthesis, archaea, 2-oxoisovalerate => 4-phosphopantoate => CoA	K09735	GTP-dependent dephospho-CoA kinase [EC:2.7.1.-]	M00914	Pathway modules; Metabolism of cofactors and vitamins; Cofactor and vitamin metabolism	COG1909	Archaeal dephospho-CoA kinase (DPCK) (PUBMED:31337720)	H	Coenzyme transport and metabolism				MSVIYTVTPELRVKLKEPFGILVKGSFDQTMAKMREIKTQNPPKIISVGDTVTKNLHDYKIPPDLAIIDNQCMRKKFQPTIYTSKAVNVKNPQGTITQEAVEAIKEALKSAENIHIVVDGEEDLLTLVAVLYAPENAVVVYGQPYEGIVLVKVSPEKKAKASEFLKAMQIGSKS
52274	GC_00000888	Bathy6-F17_MillC		212	44	45	2	0	0.644097	0.912684	0.755221	0			M00914	Coenzyme A biosynthesis, archaea, 2-oxoisovalerate => 4-phosphopantoate => CoA	K09735	GTP-dependent dephospho-CoA kinase [EC:2.7.1.-]	M00914	Pathway modules; Metabolism of cofactors and vitamins; Cofactor and vitamin metabolism	COG1909	Archaeal dephospho-CoA kinase (DPCK) (PUBMED:31337720)	H	Coenzyme transport and metabolism				MTVEYRISEQMRARFKEPFGFLIQGDPKDTMNKLREIIKQEKPTKLIAVGDIVSRNLYNHNIDTNIVITDNQSLREKVESIIYPGKKLVLAKNPQGTITKEAIIAIQDSLKDDKSVQILIEGEEDLLTLIAVLHAPKGAIIVYGQPNQGIVVVKVTSEKKNKASTTLEKMKV
52275	GC_00000888	Bathy6-F18_MillA		1885	44	45	2	0	0.644097	0.912684	0.755221	0			M00914	Coenzyme A biosynthesis, archaea, 2-oxoisovalerate => 4-phosphopantoate => CoA	K09735	GTP-dependent dephospho-CoA kinase [EC:2.7.1.-]	M00914	Pathway modules; Metabolism of cofactors and vitamins; Cofactor and vitamin metabolism	COG1909	Archaeal dephospho-CoA kinase (DPCK) (PUBMED:31337720)	H	Coenzyme transport and metabolism				MKVEYVLTPRLRVFLKEPFGTLIQGTPQETVGKLKELYKAERPPRVITVGDVVSQNLHDFGLHPQLSVFDYKSLRDQILPKQAPVEKTVYVKNPQGTITDEAIRAVKDVLKADMHTHIVVEGEEDLLTLVAVLYAPEGSFVVYGQPYVGIVVAKATKERKEQVKEFLNEMKASKS
52276	GC_00000888	Bathy6-F28_MillB		2236	44	45	2	0	0.644097	0.912684	0.755221	0			M00914	Coenzyme A biosynthesis, archaea, 2-oxoisovalerate => 4-phosphopantoate => CoA	K09735	GTP-dependent dephospho-CoA kinase [EC:2.7.1.-]	M00914	Pathway modules; Metabolism of cofactors and vitamins; Cofactor and vitamin metabolism	COG1909	Archaeal dephospho-CoA kinase (DPCK) (PUBMED:31337720)	H	Coenzyme transport and metabolism				MPTSYVVTPKILAKFKEPFGTLIQGSVSQTMEQLRCIVEEDKPTKIISVGDMVSRNLHKYDIIPQVSIFDNQTKRVKIEPHIFPNKEILQVKNPQGKITQEAINAIQTALQSSTQSQIVVEGEEDLLTLAAAVYAPENALIIYGQPDQGIVVVKVTAEKKGEAKKIWKEMKTIKEEE
52277	GC_00000888	Bathy6-F33_MillA		252	44	45	2	0	0.644097	0.912684	0.755221	0			M00914	Coenzyme A biosynthesis, archaea, 2-oxoisovalerate => 4-phosphopantoate => CoA	K09735	GTP-dependent dephospho-CoA kinase [EC:2.7.1.-]	M00914	Pathway modules; Metabolism of cofactors and vitamins; Cofactor and vitamin metabolism	COG1909	Archaeal dephospho-CoA kinase (DPCK) (PUBMED:31337720)	H	Coenzyme transport and metabolism				MPVSYIITPKILSKFKEPFGTLIQGSASETMKQLRSIIENDKPPKIFSVGDMVSRNLHDYSIIPQVSIFDNQTKREKLTPRTFPDKEIMQVKNPHGKITQEAIDAIQKAIQSTTQTQIVIDGEEDLLTLIAVMYAPENALIVYGQPNEGIVVVKVTAEKKAEAQKIWKKMKTIKE
52278	GC_00000888	Bathy6-F36_MillC		1691	44	45	2	0	0.644097	0.912684	0.755221	0			M00914	Coenzyme A biosynthesis, archaea, 2-oxoisovalerate => 4-phosphopantoate => CoA	K09735	GTP-dependent dephospho-CoA kinase [EC:2.7.1.-]	M00914	Pathway modules; Metabolism of cofactors and vitamins; Cofactor and vitamin metabolism	COG1909	Archaeal dephospho-CoA kinase (DPCK) (PUBMED:31337720)	H	Coenzyme transport and metabolism				MKVAYTLTPRLRVFLKEPFGTLVEGIPQVTMAKLRERIQKEKPPELISVGDIVSENLHRSGLNPQLTVIDYISLRDQAMPKQPPVEKTVYVQNPQGTITEEAIIAIEEALQSGAHTHVVVEGEEDLLTLIAVLYAPENSFVVYGQPHCGIVVVKASQEKKAQVKEFLKEMKASKS
52279	GC_00000888	Bathy6-F77_MillC		2058	44	45	2	0	0.644097	0.912684	0.755221	0			M00914	Coenzyme A biosynthesis, archaea, 2-oxoisovalerate => 4-phosphopantoate => CoA	K09735	GTP-dependent dephospho-CoA kinase [EC:2.7.1.-]	M00914	Pathway modules; Metabolism of cofactors and vitamins; Cofactor and vitamin metabolism	COG1909	Archaeal dephospho-CoA kinase (DPCK) (PUBMED:31337720)	H	Coenzyme transport and metabolism				MAITHKITAEMRIKLKAPFGELIKGSPEQTMAYLKEFLVKHKPPKLISVGDTVTKNIHESSLPVDVSIIDNKCMRKNLQPQKISEPAVYVKNPQGTITDEAVNAIKQALKNKEPVYVVVDGEEDLLTLVAVSVAPENSLIVYGQPYEGIVLVQASPQKKAQAQDFLEAMQISTKS
52280	GC_00000888	Bathy6-F86_MillB		1779	44	45	2	0	0.644097	0.912684	0.755221	0			M00914	Coenzyme A biosynthesis, archaea, 2-oxoisovalerate => 4-phosphopantoate => CoA	K09735	GTP-dependent dephospho-CoA kinase [EC:2.7.1.-]	M00914	Pathway modules; Metabolism of cofactors and vitamins; Cofactor and vitamin metabolism	COG1909	Archaeal dephospho-CoA kinase (DPCK) (PUBMED:31337720)	H	Coenzyme transport and metabolism				MSVIYIITPELRAKLKEPFGILVKGSFDQTMAKMREIKSQNPLKIISVGDTVTKNLHDYKIPPDLAIIDNQCMRKKFQPTNYTSKAFNVKNPQGTITKEAVETIKEALKSSEHSHIVVDGEEDLLTLVAVLYAPENSVVVYGQPYEGIVLVKVSPEKKTQALEFLKAMKKGSKS
52281	GC_00000888	Bathy6-F90_cMAG_MillC		2019	44	45	2	0	0.644097	0.912684	0.755221	0			M00914	Coenzyme A biosynthesis, archaea, 2-oxoisovalerate => 4-phosphopantoate => CoA	K09735	GTP-dependent dephospho-CoA kinase [EC:2.7.1.-]	M00914	Pathway modules; Metabolism of cofactors and vitamins; Cofactor and vitamin metabolism	COG1909	Archaeal dephospho-CoA kinase (DPCK) (PUBMED:31337720)	H	Coenzyme transport and metabolism				MSIIYTLTPELRMKLKEPFGVLVKGSFDQTMAKMREIKNQNPPKIISVGDTVTKNLHDYDIPPDLAIIDNHCMRKKFQPVTYASKIVNVKNPQGTITKEAVQAIKEALESSEHVHIVVDGEEDLLTLVAVLYAPQNAVVVYGQPYEGIVLVKVSPEKKTVAQEFLKAMEKGSKS
52282	GC_00000888	Chersky_322		1511	44	45	2	0	0.644097	0.912684	0.755221	0			M00914	Coenzyme A biosynthesis, archaea, 2-oxoisovalerate => 4-phosphopantoate => CoA	K09735	GTP-dependent dephospho-CoA kinase [EC:2.7.1.-]	M00914	Pathway modules; Metabolism of cofactors and vitamins; Cofactor and vitamin metabolism	COG1909	Archaeal dephospho-CoA kinase (DPCK) (PUBMED:31337720)	H	Coenzyme transport and metabolism				MPVSYIVTPEVLSKFKEPFGLLIEGSFSQTTNQLKEILAQEKPSTIITVGDTVSRNLHNHHVRPQLSITDNQSMRKKLQPKIFPDKKIVQIKNPQGFITQEAISVIQEALKSENQVQIVVDGEEDLLTLIVVLYAPENALVIYGQPKTGIVVVKVTPEKRAEAQKIWNAMEPVKK
52283	GC_00000888	Emb289P1bin127		438	44	45	2	0	0.644097	0.912684	0.755221	0			M00914	Coenzyme A biosynthesis, archaea, 2-oxoisovalerate => 4-phosphopantoate => CoA	K09735	GTP-dependent dephospho-CoA kinase [EC:2.7.1.-]	M00914	Pathway modules; Metabolism of cofactors and vitamins; Cofactor and vitamin metabolism	COG1909	Archaeal dephospho-CoA kinase (DPCK) (PUBMED:31337720)	H	Coenzyme transport and metabolism				MKSAYTLTSRLRVFLKEPLGTLIKGTPQETMAKLKDLLNAEKPPAVISVGDVVSKNLHECGINPQLTIIDYLSLRDKIIPRQPPVDKTVYVQNPQGTITEQAVLAIKAALESGVHTHIVVEGEEDLLTLIAVVYAAKDSFIIYGQPYCGIVVVKASSEKKIQINEFLNEMKTSKS
52284	GC_00000888	Lab288P3bin169		439	44	45	2	0	0.644097	0.912684	0.755221	0			M00914	Coenzyme A biosynthesis, archaea, 2-oxoisovalerate => 4-phosphopantoate => CoA	K09735	GTP-dependent dephospho-CoA kinase [EC:2.7.1.-]	M00914	Pathway modules; Metabolism of cofactors and vitamins; Cofactor and vitamin metabolism	COG1909	Archaeal dephospho-CoA kinase (DPCK) (PUBMED:31337720)	H	Coenzyme transport and metabolism				MTSAYTLTSRLRVFLKEPFGTLIEGTPQETMAKLKVLLISEQPPELISVGDVVSQNLHEYGVNPQLTIIDHVSLRDIAMPRQDPVEKMVYVQNPQGTITEQAILAVKEALESEVHTHIIVEGEEDLLVLIAVLYAAKDAFIVYGQPYCGIVVVKASSEKKAQVKEFLNEMKTSKS
52285	GC_00000888	Lab288P4bin25		435	44	45	2	0	0.644097	0.912684	0.755221	0			M00914	Coenzyme A biosynthesis, archaea, 2-oxoisovalerate => 4-phosphopantoate => CoA	K09735	GTP-dependent dephospho-CoA kinase [EC:2.7.1.-]	M00914	Pathway modules; Metabolism of cofactors and vitamins; Cofactor and vitamin metabolism	COG1909	Archaeal dephospho-CoA kinase (DPCK) (PUBMED:31337720)	H	Coenzyme transport and metabolism				MSVIYTITAELRDKFKEPFGLLIKGSFDQTMAKMREIKAQNPPKIIAVGDIVTKNLQEHEIPPDISIIDNQSMRKKIHPATYTLNIVRVENPQGTITKEAIKEVKKAVKEKTPIQITVDGEEDLLVLIAVLYAPENSVVVYGQPHEGIVLVKVSSKKKTEAAEFLKAMEKGSKS
52286	GC_00000888	MRPHidbaud_mb_bin_29		1890	44	45	2	0	0.644097	0.912684	0.755221	0			M00914	Coenzyme A biosynthesis, archaea, 2-oxoisovalerate => 4-phosphopantoate => CoA	K09735	GTP-dependent dephospho-CoA kinase [EC:2.7.1.-]	M00914	Pathway modules; Metabolism of cofactors and vitamins; Cofactor and vitamin metabolism	COG1909	Archaeal dephospho-CoA kinase (DPCK) (PUBMED:31337720)	H	Coenzyme transport and metabolism				MKIEYTLTPRLRIFLKEPFGILITGSPKETMAALKTLLETQKPEQLVSVGDVVSKNMHEYGLHPQLTVIDHISLRDQTMPKLAPVETTVYVDNPQGTITQEAIEAIKNALESNAHIHIEVNGEEDLLTLIAVLYASENSVIVYGQPHLGIVVVKASLERKAQVKQFLNEMKASKS
52287	GC_00000888	MRPHmsp_maxbin_041		1574	44	45	2	0	0.644097	0.912684	0.755221	0			M00914	Coenzyme A biosynthesis, archaea, 2-oxoisovalerate => 4-phosphopantoate => CoA	K09735	GTP-dependent dephospho-CoA kinase [EC:2.7.1.-]	M00914	Pathway modules; Metabolism of cofactors and vitamins; Cofactor and vitamin metabolism	COG1909	Archaeal dephospho-CoA kinase (DPCK) (PUBMED:31337720)	H	Coenzyme transport and metabolism				MSTSYYIVTAEVLSRFKEPFGTLIEGSPAQTMKTLRGIVEKEQPPKIISVGDTVTRNMHKHKIVPQLSITDNLNRRQKTRPQTLAGKVLVKIHNPQGKITQEAIAAVQDALQGSDNVHLLVEGEEDLLTLIVALYAPVNSLIIYGQPQKGVVVVKVTQEKRADAQKIWNHMKKIESSV
52288	GC_00000888	MRmsp_mb_bin_153		44	44	45	2	0	0.644097	0.912684	0.755221	0			M00914	Coenzyme A biosynthesis, archaea, 2-oxoisovalerate => 4-phosphopantoate => CoA	K09735	GTP-dependent dephospho-CoA kinase [EC:2.7.1.-]	M00914	Pathway modules; Metabolism of cofactors and vitamins; Cofactor and vitamin metabolism	COG1909	Archaeal dephospho-CoA kinase (DPCK) (PUBMED:31337720)	H	Coenzyme transport and metabolism				MSVIYTVTPELRVKLKEPFGILVKGSFDQTMAKMREIKTQNPPKIISVGDTVTKNLHDYKIPPDLAIIDNQCMRKKFQPTIYTSKAVNVKNPQGTITQEAVEAIKEALKSAENIHIVVDGEEDLLTLVAVLYAPENAVVVYGQPYEGIVLVKVSPEKKAKASEFLKAMQIGSKS
52289	GC_00000888	MillB_mghcomb_bin.30		1062	44	45	2	0	0.644097	0.912684	0.755221	0			M00914	Coenzyme A biosynthesis, archaea, 2-oxoisovalerate => 4-phosphopantoate => CoA	K09735	GTP-dependent dephospho-CoA kinase [EC:2.7.1.-]	M00914	Pathway modules; Metabolism of cofactors and vitamins; Cofactor and vitamin metabolism	COG1909	Archaeal dephospho-CoA kinase (DPCK) (PUBMED:31337720)	H	Coenzyme transport and metabolism				MSIIYTITPELRVKLKEPFGLLVKGSFDQTMAKMREVKAQNPPKIISVGDTVTKNLHDYQIPPDLAIIDNVCMRKKFQPTNYTSKAVNVKNPQGTITQEAVEAVKEALKSSEHIHIVVEGEEDLLTLVAVLYAPDDSVVVYGQPYEGIVLVKVSPEKKTIASEFLKAMEKGSKS
52290	GC_00000888	Nt197P4bin22		2026	44	45	2	0	0.644097	0.912684	0.755221	0			M00914	Coenzyme A biosynthesis, archaea, 2-oxoisovalerate => 4-phosphopantoate => CoA	K09735	GTP-dependent dephospho-CoA kinase [EC:2.7.1.-]	M00914	Pathway modules; Metabolism of cofactors and vitamins; Cofactor and vitamin metabolism	COG1909	Archaeal dephospho-CoA kinase (DPCK) (PUBMED:31337720)	H	Coenzyme transport and metabolism				MLVVYTITPELRVKFKEPFGILVKGSFDQTMAKMREIKTQDSPKIISVGDIVTKNLQTYNIPPDLAITDNQCMRKKVQSTTYTSKAIKVKNPQGTITKEAIEAIKDALKSSEHNHIVVDGEEDLLTLIAVLYAPENSVVVYGQPYEGIVLVKVSPEKKTKASEFLKEMEKGSKS
52291	GC_00000888	SpSt_264		943	44	45	2	0	0.644097	0.912684	0.755221	0			M00914	Coenzyme A biosynthesis, archaea, 2-oxoisovalerate => 4-phosphopantoate => CoA	K09735	GTP-dependent dephospho-CoA kinase [EC:2.7.1.-]	M00914	Pathway modules; Metabolism of cofactors and vitamins; Cofactor and vitamin metabolism	COG1909	Archaeal dephospho-CoA kinase (DPCK) (PUBMED:31337720)	H	Coenzyme transport and metabolism				MAVAYTITSELRAKLKEPFGTLIRGSFDETINKLNEILKTEKPPVLVSVGDMVSRNLHEHLIPTQLFITDNKSMRKRIKPRMFAAKLFHVKNPPGTITEEAKAAVRSALESGETAQIIVDGEEDLLTLIAVLYAPENSLVIYGQPSEGIVAVKVTSGKKKEATEILKAMETVRKAK
52292	GC_00000888	SpSt_546		1574	44	45	2	0	0.644097	0.912684	0.755221	0			M00914	Coenzyme A biosynthesis, archaea, 2-oxoisovalerate => 4-phosphopantoate => CoA	K09735	GTP-dependent dephospho-CoA kinase [EC:2.7.1.-]	M00914	Pathway modules; Metabolism of cofactors and vitamins; Cofactor and vitamin metabolism	COG1909	Archaeal dephospho-CoA kinase (DPCK) (PUBMED:31337720)	H	Coenzyme transport and metabolism				MKVEYTLTPRLRVFLKEPFGTLIEGPPKETMRKLKDLIAQDKPPCVVSVGDVVSINMHQSGIHPQLTVIDYISLRDQPLPKQAPVEKTVTVKNPQGTLSDEAISAIKSALETNIHTHIVVEGEEDLLTLIAVLYAPENSFVIYGQPYMGIVVVKASPQKKEEVKVFLKEMKASKS
52293	GC_00000888	SpSt_998		782	44	45	2	0	0.644097	0.912684	0.755221	0			M00914	Coenzyme A biosynthesis, archaea, 2-oxoisovalerate => 4-phosphopantoate => CoA	K09735	GTP-dependent dephospho-CoA kinase [EC:2.7.1.-]	M00914	Pathway modules; Metabolism of cofactors and vitamins; Cofactor and vitamin metabolism	COG1909	Archaeal dephospho-CoA kinase (DPCK) (PUBMED:31337720)	H	Coenzyme transport and metabolism				MEIEYTLTPRLRVFLKEPFGTLIEGTPKQTMDKLKEIIVAEKPPRIITVGDVVSQNIHESGIQPQLSVIDYISLRNQAMPRHAPVEKTVYAHNPQGTITVEAIEAIRAALEANVHTHIVVEGEEDLLTLIAVLYAPENSFVIYGQPHMGIVIVKASQKKKAEVKGLLNEMKSSKS
52294	GC_00000888	TGP_mgh_maxbin_041		1693	44	45	2	0	0.644097	0.912684	0.755221	0			M00914	Coenzyme A biosynthesis, archaea, 2-oxoisovalerate => 4-phosphopantoate => CoA	K09735	GTP-dependent dephospho-CoA kinase [EC:2.7.1.-]	M00914	Pathway modules; Metabolism of cofactors and vitamins; Cofactor and vitamin metabolism	COG1909	Archaeal dephospho-CoA kinase (DPCK) (PUBMED:31337720)	H	Coenzyme transport and metabolism				MPVSYIITPKILSKFKEPFGTLIQGSASETMKQLRSIIENDKPPKIFSVGDMVSRNLHDYSIIPQVSIFDNQTKREKLTPRTFPDKEIMQVKNPHGKITQEAIDAIQKAIQSTTQTQIVIDGEEDLLTLIAVMYAPENALIVYGQPNEGIVVVKVTAEKKAEAQKIWKKMKTIKE
52295	GC_00000888	TGPidbaud_mb_bin_66		699	44	45	2	0	0.644097	0.912684	0.755221	0			M00914	Coenzyme A biosynthesis, archaea, 2-oxoisovalerate => 4-phosphopantoate => CoA	K09735	GTP-dependent dephospho-CoA kinase [EC:2.7.1.-]	M00914	Pathway modules; Metabolism of cofactors and vitamins; Cofactor and vitamin metabolism	COG1909	Archaeal dephospho-CoA kinase (DPCK) (PUBMED:31337720)	H	Coenzyme transport and metabolism				MKIEYTLTPRLRIFLKEPFGILITGSPKETMAALKTLLETQKPEQLVSVGDVVSKNMHEYGLHPQLTVIDHISLRDQTMPKLAPVETTVYVDNPQGTITQEAIEAIKNALESNAHIHIEVNGEEDLLTLIAVLYASENSVIVYGQPHLGIVVVKASLERKAQVKQFLNEMKASKS
52296	GC_00000888	TGPidbaud_mb_bin_78		104	44	45	2	0	0.644097	0.912684	0.755221	0			M00914	Coenzyme A biosynthesis, archaea, 2-oxoisovalerate => 4-phosphopantoate => CoA	K09735	GTP-dependent dephospho-CoA kinase [EC:2.7.1.-]	M00914	Pathway modules; Metabolism of cofactors and vitamins; Cofactor and vitamin metabolism	COG1909	Archaeal dephospho-CoA kinase (DPCK) (PUBMED:31337720)	H	Coenzyme transport and metabolism				MSTSYYIVTAEVLSRFKEPFGTLIEGSPSQTMKTLRGIVEKEQPPKIISVGDTVTRNMHKHKIVPQLSITDNLNRRQKTRPQTLAGKVLVKIHNPQGKITQEAIAAVQDALQGSDNVHLLVEGEEDLLTLIVALYAPVNSLIIYGQPQKGVVVVKVTQEKRADAQKIWNHMKKIENSV
52297	GC_00000888	TGPmgh_mb_bin_10		1094	44	45	2	0	0.644097	0.912684	0.755221	0			M00914	Coenzyme A biosynthesis, archaea, 2-oxoisovalerate => 4-phosphopantoate => CoA	K09735	GTP-dependent dephospho-CoA kinase [EC:2.7.1.-]	M00914	Pathway modules; Metabolism of cofactors and vitamins; Cofactor and vitamin metabolism	COG1909	Archaeal dephospho-CoA kinase (DPCK) (PUBMED:31337720)	H	Coenzyme transport and metabolism				MEPEYILTERLRVFLKEPFGTLIEGTPEQTMAKLRAMVDEAKPPRLVSVGDVVSKNMHQCNLHPQLTIIDYVSLRNQAMPKEAPVDRTIQVKNPQGTITNQARAAVKAALDSDLHTHIVVEGEEDLLTLAAVLYAPLGSFVVYGQPHVGIVVVLASSDKKEQVKKLLKEMKASKS
52298	GC_00000888	TGPmsp_mb_bin_49		1367	44	45	2	0	0.644097	0.912684	0.755221	0			M00914	Coenzyme A biosynthesis, archaea, 2-oxoisovalerate => 4-phosphopantoate => CoA	K09735	GTP-dependent dephospho-CoA kinase [EC:2.7.1.-]	M00914	Pathway modules; Metabolism of cofactors and vitamins; Cofactor and vitamin metabolism	COG1909	Archaeal dephospho-CoA kinase (DPCK) (PUBMED:31337720)	H	Coenzyme transport and metabolism				MTVEYRVTPELRTKFKEPFGVLIKGEPAETISAVKELIEEEKPSRLISVGDVVSHNLHESNVHPQLTIIDNKYLRKQTAQQEAPVEKTVYVSNPQGTITQEAIDAIKKALDKNEHTHIVVDGEEDLLVLIAVLYAPENAFVLYGQPYSGIVLVKGTLEKKAQVSEFLNVMKASKS
52299	GC_00000888	TG_idbaud_maxbin_040		770	44	45	2	0	0.644097	0.912684	0.755221	0			M00914	Coenzyme A biosynthesis, archaea, 2-oxoisovalerate => 4-phosphopantoate => CoA	K09735	GTP-dependent dephospho-CoA kinase [EC:2.7.1.-]	M00914	Pathway modules; Metabolism of cofactors and vitamins; Cofactor and vitamin metabolism	COG1909	Archaeal dephospho-CoA kinase (DPCK) (PUBMED:31337720)	H	Coenzyme transport and metabolism				MKVEYVLTPRLRVFLKEPFGTLIQGTPQETVGKLKELYKAERPPRVITVGDVVSQNLHDFGLHPQLSVFDYKSLRDQILPKQAPVEKTVYVKNPQGTITDEAIRAVKDVLKADMHTHIVVEGEEDLLTLVAVLYAPEGSFVVYGQPYVGIVVAKATKERKEQVKEFLNEMKASKS
52300	GC_00000888	TG_mgh_maxbin_056		1483	44	45	2	0	0.644097	0.912684	0.755221	0			M00914	Coenzyme A biosynthesis, archaea, 2-oxoisovalerate => 4-phosphopantoate => CoA	K09735	GTP-dependent dephospho-CoA kinase [EC:2.7.1.-]	M00914	Pathway modules; Metabolism of cofactors and vitamins; Cofactor and vitamin metabolism	COG1909	Archaeal dephospho-CoA kinase (DPCK) (PUBMED:31337720)	H	Coenzyme transport and metabolism				MGKLYAVTPELRVKLKEPFGELIKGSFDETMAKLKEVKEKTKPPKIISVGDTVTKNLHDYSVSVDLSIVDNLCMRKKFQPVIYTAKTVMVKNPQGTITYEAIEAIKEALKSQEHIHIVIDGEEDLLALVAVLYAPLNAVVVYGQPYEGIVVVKVTPEKKAEASEFLKAMEIASKS
52301	GC_00000888	MillA_idba_mb_bin.30		1471	44	45	2	0	0.644097	0.912684	0.755221	0			M00914	Coenzyme A biosynthesis, archaea, 2-oxoisovalerate => 4-phosphopantoate => CoA	K09735	GTP-dependent dephospho-CoA kinase [EC:2.7.1.-]	M00914	Pathway modules; Metabolism of cofactors and vitamins; Cofactor and vitamin metabolism	COG1909	Archaeal dephospho-CoA kinase (DPCK) (PUBMED:31337720)	H	Coenzyme transport and metabolism				MPVSYAVTDEVLSKFKTPFGTLIEGSFSETTTQLSQLIQKEKPPVVIAIGDTVTRNLNQNHIQIDIAITDNKTLRHPVPPQTLKDKKTIHIQNPQGLITQQAIQAIQQALQDKVPIHMQVEGEEDLLTLPVVMYAPKNALIIYGQPNRGIVAVKVTEEKRAEAQQIWKKMKPVED
52302	GC_00000888	MillA_msp_mb_bin49		133	44	45	2	0	0.644097	0.912684	0.755221	0			M00914	Coenzyme A biosynthesis, archaea, 2-oxoisovalerate => 4-phosphopantoate => CoA	K09735	GTP-dependent dephospho-CoA kinase [EC:2.7.1.-]	M00914	Pathway modules; Metabolism of cofactors and vitamins; Cofactor and vitamin metabolism	COG1909	Archaeal dephospho-CoA kinase (DPCK) (PUBMED:31337720)	H	Coenzyme transport and metabolism				MTVVYRISAQMRAQFKKPLGTLIQGTPKETMKKLEEIVKQEMPPKIVAVGDIVSRNLHAYKITPQIVITDNHTLREKIEAIVFSDKILVHVKNPQGTITKEAMAAVQDALSGDKQVQIMVEGEEDLLTIAAVLYAPENALIIYGQPNEGIVVIKVTSEKRTKITKTLQKMKV
52303	GC_00000888	MillC_comgh_maxbin.046		1843	44	45	2	0	0.644097	0.912684	0.755221	0			M00914	Coenzyme A biosynthesis, archaea, 2-oxoisovalerate => 4-phosphopantoate => CoA	K09735	GTP-dependent dephospho-CoA kinase [EC:2.7.1.-]	M00914	Pathway modules; Metabolism of cofactors and vitamins; Cofactor and vitamin metabolism	COG1909	Archaeal dephospho-CoA kinase (DPCK) (PUBMED:31337720)	H	Coenzyme transport and metabolism				MPVSYAVTDEVLSKFKTPFGTLIEGSFLETATQLSQLIQKEKPSVVIAIGDTVTRNLNQNHIQIDIAITDNKTLRHPVPPQTLKDKKTIHIQNPQGLITQQAIQAIQQALQDKVPIHMQVEGEEDLLTLPVVMYAPKNALVIYGQPNRGIVAVKVTEEKRAEAQQIWKKMKTVED
52304	GC_00000888	MillC_mghcomb_bin.145		748	44	45	2	0	0.644097	0.912684	0.755221	0			M00914	Coenzyme A biosynthesis, archaea, 2-oxoisovalerate => 4-phosphopantoate => CoA	K09735	GTP-dependent dephospho-CoA kinase [EC:2.7.1.-]	M00914	Pathway modules; Metabolism of cofactors and vitamins; Cofactor and vitamin metabolism	COG1909	Archaeal dephospho-CoA kinase (DPCK) (PUBMED:31337720)	H	Coenzyme transport and metabolism				MKVAYVLTPELRRILKEPFGELIEGPVNCTMSELKMRIEAEKPPRVISVGDVVSQNLHQCNLQPQLTIIDNISLRTQKMTPQAPVEKTVYVENPAGVITQEAICAIRDALTGDEHIHIVVEGEEDLLTLAAVLFAPKNSFVVYGQPHVGIVVVRASKEKKAQVEGFLKTMKPTKS
52305	GC_00000888	MillC_msp_mb_bin.78		1067	44	45	2	0	0.644097	0.912684	0.755221	0			M00914	Coenzyme A biosynthesis, archaea, 2-oxoisovalerate => 4-phosphopantoate => CoA	K09735	GTP-dependent dephospho-CoA kinase [EC:2.7.1.-]	M00914	Pathway modules; Metabolism of cofactors and vitamins; Cofactor and vitamin metabolism	COG1909	Archaeal dephospho-CoA kinase (DPCK) (PUBMED:31337720)	H	Coenzyme transport and metabolism				MPSYTVTAQVLSKFQEPFGTLIEGSFSEAVTKLQQLIEKEHPTKIIVVGDTVTENLHARQVKADIVVTDNKTLRQEVEPQRFRDRKVIHVQNPQGLITQQAIEAILCALESKKPIHMLVEGEEDLLTLPMVLFAPEGAFVLYGQPHRGIVAVKVTSKKRAEAQEIWNKLEKVED
52306	GC_00000888	bog_990		2838	44	45	2	0	0.644097	0.912684	0.755221	0			M00914	Coenzyme A biosynthesis, archaea, 2-oxoisovalerate => 4-phosphopantoate => CoA	K09735	GTP-dependent dephospho-CoA kinase [EC:2.7.1.-]	M00914	Pathway modules; Metabolism of cofactors and vitamins; Cofactor and vitamin metabolism	COG1909	Archaeal dephospho-CoA kinase (DPCK) (PUBMED:31337720)	H	Coenzyme transport and metabolism				MKILYIITPELRIKLKDPFGLLVTGTSCETMAKLKEFLARDKPPLIISVGDVVSKNLHQNAINPQITIIDLVSLRNQATVPPKAHGEETVNVKNPQGTITEEAIAAIKEALTKGGHTHIVVEGEEDLLTLIATLYAPENAYVVYGQPYSGIVIIKVTSEKKGQAQEFLNAMKPLEKLNKKKTV
52307	GC_00000889	AS06rmzACSIP_217		43	42	45	2	0	0.703957	0.818477	0.75691	0																MIDGGFKAQIVWLILNGKTEAALELLAKEYQVSVPELSVGLPKGRKTTAYGCYNAQKQAISLLNSDMLMNPFVVLHEFYHHVRSRGVDRMHRGTEGNADKFALDYIMQYKLAISKLDLSSQ
52308	GC_00000889	AS06rmzACSIP_615		111	42	45	2	0	0.703957	0.818477	0.75691	0																MEQNNFKAYIVWLILNGKPEESLELLAKNYKVSVPKLKVGLPKKHKTTAYGCYTAKNQTISVLNSDVLVNPFVILHEFYHHIRFNAVDKVHRGTEKGADCFALDFIGKYKYVCSLLFDN
52309	GC_00000889	AS10tlH2TH_146		338	42	45	2	0	0.703957	0.818477	0.75691	0																MVTDYSKAYVVWLILNGKAEEALELLAKEYAVAIPSLKVGLPKGNKAKAFGCYTAKNQTISVLNSDILANPFVILHEFYHHIRSRGVDRIHKGTEAKADRFAADFINQYQTSLLNSQSDS
52310	GC_00000889	BDPHmgh_maxbin_019		1717	42	45	2	0	0.703957	0.818477	0.75691	0																MDTFKPTIVWLILNGKTEEALTLLSKKYNVNMPKFKVGLPKGHKAVAYGCYTAKTETISVLNSDMLSNPFVVLHEFYHHLRSKSVDKVHRGTEKNADRFALEFIEAYKTASKA
52311	GC_00000889	BDPHmgh_mb_bin_105		2641	42	45	2	0	0.703957	0.818477	0.75691	0																MAKRTALEANFKPLIVALILNRQTEEALELLSKTYNVEVPKLKVGLPKGHTRNSYGTYTAKTQTICVLDSDVFANPFVILHEFYHHLRSKGVDKMHRGTEKNADKFAVDFLREYQLAAAKGVLPKMGS
52312	GC_00000889	BDmgh_mb_bin_135		828	42	45	2	0	0.703957	0.818477	0.75691	0																MITPFRGANVQSLMLPQEPTESAFKIQAVSLILNKQTEDALELLSEHYGVSVPRLKVGLPKGHVRTAYGTYNAQSQTICVLNSDIFCNPFVILHEFYHHLRSKAVDRMHRGTEKNADKFAIEFLREYQMAAAKAALESAAKSFQQKPP
52313	GC_00000889	BDmsp_maxbin_141		789	42	45	2	0	0.703957	0.818477	0.75691	0																MAALSFKAYVVYLILNGKTEEALELLAKEYCVAVPTLRVGLPKGHKTTAYGCYTAKTQTITVLNSDILANPFVILHEFYHHLRCRGIDRVHRGTEGNADKFAQTFLAEFQTEAARHRAGGQ
52314	GC_00000889	BDmsp_maxbin_149		2159	42	45	2	0	0.703957	0.818477	0.75691	0																MVQDNFKPLVVWLILNGKAEEALNLLAENYGVAVPKLQVGLPKRHKIGVYGCYAAKNQTIYVLNSDVLVNPFVIIHEFYHHLRSRAVDKMHRGTEDNADKFALTFLAEYRAAARKA
52315	GC_00000889	BE326_BA_RLH		1694	42	45	2	0	0.703957	0.818477	0.75691	0																MPQDNFKPIIVHLILSGKQEEALELLAKNYKVTTPKLKVGLPKKHKIKALGCYTAKNQTISVQNSDTMANPFVILHEFYHHLRSKAVDRMHRGTERNADKFALEFIDAYRALGA
52316	GC_00000889	BPmsp_mb_bin_90		856	42	45	2	0	0.703957	0.818477	0.75691	0																MALDSFKPRVVWLILNGKPEEALELLAENYNVTVPDIRVGLPKKHKLKAYGCYTAKNQTIHVLNSDILVNPFVILHEFYHHLRSRAVDRVHRGTEDNADKFALDFLVHYQAAAKKVQE
52317	GC_00000889	Bathy6-F112_MillA		1743	42	45	2	0	0.703957	0.818477	0.75691	0																MDTIKPAAVWLILNGKTEEALTLLSKHYNVKTPNLKVGLPKGHKAVAYGCYTSKNETISVLNSEMISNPFVILHEFYHHLRSRGVDKMHRGTEKNADKFALDFIEAYKLAAST
52318	GC_00000889	Bathy6-F17_MillC		784	42	45	2	0	0.703957	0.818477	0.75691	0																MNGDSDVTPSFAFGFKPTIVLLILNKQTEQALELLAKNYQVALPQLKIGLPKGYKSRVYGTYSAQDQTIRLLSSDMLGNPFVVLHEFYHHLRCKSVDRVHRGTEKNADKFALSYIEEYQKAMKDFNRQNGGLC
52319	GC_00000889	Bathy6-F18_MillA		242	42	45	2	0	0.703957	0.818477	0.75691	0																MEPDSFKANIVSLILNGKTEKALDLLSKKYNVSVPTLKVGLPKGHKATAYGCYSAKTQTITILNSDVLFSPFVIIHEFYHHLRSKAVDRMHRGTEGNADKFAIDFLTQYQMAFLKAQLGNQ
52320	GC_00000889	Bathy6-F28_MillB		683	42	45	2	0	0.703957	0.818477	0.75691	0																MPQQNPTQPNFKPAIVQLILSRQTEQALELLAKTYGVEAPKLKVGLPKGHVRNAYGTYSAKNQTISVLDSDTLWNPFVVLHEFYHHLRSKSVDRVHRGTEKNADKFALDFMREYQIAAAKAAAEQASNADAT
52321	GC_00000889	Bathy6-F33_MillA		1277	42	45	2	0	0.703957	0.818477	0.75691	0																MPQQNPADANFKPTIVYLILSRQTEQALELLAKAYGLEIPKLKVGLPKGHVRNAYGTYSAQNQTICVLDSDTLWNPFVILHEFYHHLRTKGVDKMHRGTEKNADKFALEFIREYEATAAKAAAEKSN
52322	GC_00000889	Bathy6-F36_MillC		670	42	45	2	0	0.703957	0.818477	0.75691	0																MVEDNFKPLVVALILSGKIEAALDLLAKEYNVTVPALKVGLPKKHKIKAYGCYTAKNQTISVQNSDILVNPFVILHEFYHHLRSKAVDRIHRGTEGNADKFAMDFLQQYQIAVLRAQLGGQ
52323	GC_00000889	Bathy6-F77_MillC		1007	42	45	2	0	0.703957	0.818477	0.75691	0																MAADNFKIEIVWLILNGKTEDALELLAQNYKVDLPKLKVGLPKGHKAKALGCYTAQTQTIYLLNSDYITNPFVVLHEFYHHLRSKGVDKMHRGTERGADKFALEFVAAYQIAVKKAQGIV
52324	GC_00000889	Bathy6-F77_MillC		2853	42	45	2	0	0.703957	0.818477	0.75691	0																MSPQPVNEDNFKAVAVALILNKQTEEALELLAEHYKVKVPKLKVGLPKGHQRTAFGTYNGQTQTICVLNSDTFGNPFVILHEFYHHIRSKSVDRQHRGTEKNADKFAIDCLQQYQLAAAKAAAEKEINDFRLNQE
52325	GC_00000889	Bathy6-F86_MillB		397	42	45	2	0	0.703957	0.818477	0.75691	0																MNSLKPMIVWLILNGKTEEALTLLSQNYNVRTPTLKVGLPKGHKTTALGCYTSKTETIYVLNSDMLTNPFVIIHEFYHHLRSKTVDKIHRGTEKNADKFALDFIETYKKAANS
52326	GC_00000889	Bathy6-F90_cMAG_MillC		631	42	45	2	0	0.703957	0.818477	0.75691	0																MDNFKPAIVLLILNGKTEQALELLSKHYNINTPKLKVGLPKGHKTVAYGCYTSKTETITVLNSEMLNNPFVILHEFYHHLRSRSVDKIHKGTEKNADKFALEFVEAYKLAANS
52327	GC_00000889	Emb289P1bin127		869	42	45	2	0	0.703957	0.818477	0.75691	0																MALDHFKSRVVWLILDGAPEEALKLLAENYQVAIPDLKVGMPKKHKFKAWGCYTAKNQTIYVCNSDVLVNPLVILHEFYHHLRSRAVDRVHRGTENKADQFAMDFVLQYQAAIKETQQKDQ
52328	GC_00000889	Lab288P3bin169		1516	42	45	2	0	0.703957	0.818477	0.75691	0																MSFDPFKARVVWLILDSNPEEALRLLGEKYQITVPQIKVGLPKKLKLKAYGCYTAKNQTIYVRDSDIFVNPMVILHEFYHHLRSRAVDRVHRGTEDKADQFAKEYILEYQTALKENQKSEL
52329	GC_00000889	MRPHidbaud_mb_bin_29		1906	42	45	2	0	0.703957	0.818477	0.75691	0																MTDGGFKVQIVWLILNGKTEAAIELLAEEYMVSVPSLSVGLPKGRRATAYGCYNAQKQAISVLNSDMLMNPFVVLHEFYHHVRSKGVDRMHRGTEGNADKFALDYIMQYKLAASKLGSQ
52330	GC_00000889	MRmsp_maxbin_096		1836	42	45	2	0	0.703957	0.818477	0.75691	0																MLPQEPTESAFKIQAVSLILNKQTEDALELLSEHYGVSVPRLKVGLPKGHVRTAYGTYNAQSQTICVLNSDIFCNPFVILHEFYHHLRSKAVDRMHRGTEKNADKFAIEFLREYQMAAAKAALESAAKSFQQKPP
52331	GC_00000889	MRmsp_mb_bin_153		1027	42	45	2	0	0.703957	0.818477	0.75691	0																NSEMISNPFVILHEFYHHLRSRGVDKMHRGTEKNADKFALDFIEAYKLAAST
52332	GC_00000889	Nt197P4bin22		57	42	45	2	0	0.703957	0.818477	0.75691	0																MALDHFKSHVVWLILVGTPEEALKLLAENYQVDIPALKVGMPKKNKLKAYGCYTAKNQTIYVRNSDILVNPLVILHEFYHHLRSRAVDRVHRGTENKADQFAMDFILQYQMALKETHQKDQKSSS
52333	GC_00000889	SpSt_264		444	42	45	2	0	0.703957	0.818477	0.75691	0																MQNNFKSLVVQLILDGKTEEALERLAENYRVATPKLKIGLPKGRKRNVSGCYTPKKETISLLNSDVIKNPFVVLHEFYHHLRTHAVDKQHRGTEKNANKFALEFLREYEDTKRKVN
52334	GC_00000889	SpSt_546		2239	42	45	2	0	0.703957	0.818477	0.75691	0																MTQIDFKAYVVALILSGKTEAALALLAKEYCVSVPSFKVGLPKKHKIKAYGCYTAKTQTISVQNSDIVTNPFVVLHEFYHHLRCRAVDGLHRGTEGNADKFATDYIAAFQLATMAAQKWPQ
52335	GC_00000889	SpSt_998		2431	42	45	2	0	0.703957	0.818477	0.75691	0																MAHNEVKSHVVALILNGKAEEALELLAEEYQVSVPSLKVGLPKKHKTTAYGCYTSKNQTITVLNSDVLVNPFVILHEFYHHLRSKAVDRMHRGTEGNADKFALDFIAQFQHEALRRQLEGQ
52336	GC_00000889	TGP_mgh_maxbin_041		153	42	45	2	0	0.703957	0.818477	0.75691	0																MPQQNPADANFKPTIVYLILSRQTEQALELLAKAYGLEIPKLKVGLPKGHVRNAYGTYSAQNQTICVLDSDTLWNPFVILHEFYHHLRTKGVDKMHRGTEKNADKFALEFIREYEATAAKAAAEKSN
52337	GC_00000889	TGPidbaud_mb_bin_66		825	42	45	2	0	0.703957	0.818477	0.75691	0																MTDGGFKVQIVWLILNGKTEAAIELLAEEYMVSVPSLSVGLPKGRRATAYGCYNAQKQAISVLNSDMLMNPFVVLHEFYHHVRSKGVDRMHRGTEGNADKFALDYIMQYKLAASKLGSQ
52338	GC_00000889	TGPidbaud_mb_bin_78		2205	42	45	2	0	0.703957	0.818477	0.75691	0																MAKRTALEANFKPLIVALILNRQTEEALELLSKTYNVEVPKLKVGLPKGHTRNSYGTYTAKTQTICVLDSDVFANPFVILHEFYHHLRSKGVDKMHRGTEKNADKFAVDFLREYQLAAAKGVLPKMGS
52339	GC_00000889	TGPidbaud_mb_bin_78		1816	42	45	2	0	0.703957	0.818477	0.75691	0																MKTTHDFKPLIVSLILDGKTEEALAILSSKYGVRIPKIKVGLPKGHKRKAYGCYTTKNETISVLNSDMLLNPFVILHEYYHHLRSKSVDKVHRGTERNADQFALEFIETFKLANT
52340	GC_00000889	TGPmgh_mb_bin_10		1764	42	45	2	0	0.703957	0.818477	0.75691	0																MEQNFKPRVVALILAGKTEDALMLLAENYHVKVPALKVGLPKRHKRSAYGCYTAQTQTIYVLNSDILVNPFVIIHEFYHHLRSKAVDHVHRGTEGNADKFALDYLFAYQTAVLSGQSMSL
52341	GC_00000889	TGPmsp_mb_bin_49		1165	42	45	2	0	0.703957	0.818477	0.75691	0																MAQDKFKQAVVWLILSGRTEEALTLLSNNYKVRAPKLKVGLPKKHKIKAFGCYTAKNETISVLNSDALINPFVIIHEFYHHLRCKSVDKMHRGTEKNANQFAMEYIEAYKAACK
52342	GC_00000889	TGPmsp_mb_bin_49		3007	42	45	2	0	0.703957	0.818477	0.75691	0																MVITRLENTQKNFKAKIVLLILDGKTEDALTLLSDNYRVGTPKIKVGLPKGHKNKIFGCYSAKTETISLLNSDMLFNPFVVLHEYYHHLRSKSVDKVHRGTEKNADRFALEFIEAFKQSNT
52343	GC_00000889	TG_idbaud_maxbin_040		899	42	45	2	0	0.703957	0.818477	0.75691	0																MEPDSFKANIVSLILNGKTEKALDLLSKKYNVSVPTLKVGLPKGHKATAYGCYSAKTQTITILNSDVLFSPFVIIHEFYHHLRSKAVDRMHRGTEGNADKFAIDFLTQYQMAFLKAQLGNQ
52344	GC_00000889	TGdbaud_mb_bin_76		1714	42	45	2	0	0.703957	0.818477	0.75691	0																MHANFKPLIVWLILNGQAEKALELLAKNYKVNTPKLKVGLPKRRKATAFGCYTSKNVTISVLNSDVLMNPFVILHEFYHHLRTHSVDKQHKGTEKNADKFAAEFLREYEAAKHTQSSS
52345	GC_00000889	TGmsp_mb_bin_75		1550	42	45	2	0	0.703957	0.818477	0.75691	0																MAQFNFKAYVVALILSGKTEDALALLAKEYRVSVPSFKVGLPKRHRLKAYGCYTAKTQTISVRNSDVVTNPSVVLHEFYHHLRSRAVDGLHRGTEGNADRFATDFIAAFQLVVLGAQKGTQ
52346	GC_00000889	MillA_idba_mb_bin.30		1296	42	45	2	0	0.703957	0.818477	0.75691	0																MLPQEPTESAFKIQAVSLILNKQTEDALELLSEHYGVSVPRLKVGLPKGHVRTAYGTYNAQSQTICVLNSDIFCNPFVILHEFYHHLRSKAVDRMHRGTEKNADKFAIEFLREYQMAAAKAALESAAKSFQQKPP
52347	GC_00000889	MillA_msp_mb_bin49		1979	42	45	2	0	0.703957	0.818477	0.75691	0																MAPTDLEPKHNFTFGFKPTIVLLILNRQTEQALELLAKNYQVDTPKLKIGLPKGHKSRTYGTYTAKNQTISLLNSDMLGNPFVVLHEFYHHLRSKAIDKMHRGTEKNADKFAIAFIEEYQQAAKAFNAHHSS
52348	GC_00000889	MillC_comgh_maxbin.046		203	42	45	2	0	0.703957	0.818477	0.75691	0																MITSFRGANVQSLMLPQEPTESAFKIQAVSLILNKQTEDALELLSEHYGVSVPRLKVGLPKGHVRTAYGTYNAQSQTICVLNSDIFCNPFVILHEFYHHLRSKAVDRMHRGTEKNADKFAIEFLREYQMAAAKAALESAAKSFQQKPP
52349	GC_00000889	MillC_mghcomb_bin.145		2892	42	45	2	0	0.703957	0.818477	0.75691	0																MNPEDFKPYIVELILNGKTEDALTELAKQYGVKVPTLKVGLPKKHKRTAYGCYTAQTQTIYVLNSDIIVNPFVILHEFYHHLRSKAVDRVHRGTEGNADSFAADFLAAYRLALLKKSLRHSS
52350	GC_00000889	MillC_msp_mb_bin.78		2219	42	45	2	0	0.703957	0.818477	0.75691	0																MSPQPVNEDNFKAVAVALILNKQTEEALELLAEHYKVKVPKLKVGLPKGHQRTAFGTYNGQTQTICVLNSDTFGNPFVILHEFYHHIRSKSVDRQHRGTEKNADKFAIDCLQQYQLAAAKAAAEKEINDFRLNQE
52351	GC_00000889	bog_990		1416	42	45	2	0	0.703957	0.818477	0.75691	0																MAQDNFKPIVVWLILNGKTEEALELLSKNYKVKVPELKVGLPKGHKVTAFGCYTNKNQTISVQNSDILVNPFVIIHEFYHHLRSKGADRMHRGTEKNADKFAIDFIEAYKKAAVI
52352	GC_00000890	AS06rmzACSIP_217		2019	44	45	2	0	0.704963	0.853419	0.77212	0					K06940	uncharacterized protein			COG0727	Uncharacterized protein YkgJ, contains CxxCxxCC motif (YkgJ)	R	General function prediction only				MDCTHCGVCCTETEMLLSKKDIKRLEARGYSQKQFVRYDKQGYATLKNRDGYCVFYDLTNRRCSEYLYRPSGCRVYPVIVDEEVGIVLDTICESRGSISDQEKAVKGKRVVKLLEIIDCEAADRRV
52353	GC_00000890	AS06rmzACSIP_615		1228	44	45	2	0	0.704963	0.853419	0.77212	0					K06940	uncharacterized protein			COG0727	Uncharacterized protein YkgJ, contains CxxCxxCC motif (YkgJ)	R	General function prediction only				MNCSNCGVCCTETEMLLSKKDIERLEKQGYPKDYFVSYDRQGYAELKNHEGYCVFYDLKNCRCRVYVHRPAGCRVYPVILDEEKGIILDDICKSRNTISNVEKKNKGKRVIKLLKVIDSEAYDRRKRCGLSSK
52354	GC_00000890	BDPHmgh_maxbin_019		1238	44	45	2	0	0.704963	0.853419	0.77212	0					K06940	uncharacterized protein			COG0727	Uncharacterized protein YkgJ, contains CxxCxxCC motif (YkgJ)	R	General function prediction only				MRCSHCGICCTETEMLLSNEDIKRLERKGFHKKYFMKIDEAGYAQLKNRNGYCVFYDREKRECQVYVDRPAGCSVYPVILDEDVGIIIDDICLEKDSITPQEKEEKGKAVIRLLEAIDAEAKARR
52355	GC_00000890	BDPHmgh_mb_bin_105		1184	44	45	2	0	0.704963	0.853419	0.77212	0					K06940	uncharacterized protein			COG0727	Uncharacterized protein YkgJ, contains CxxCxxCC motif (YkgJ)	R	General function prediction only				MHCTRCGVCCQETDMMLSEEDISRLEQQGYSKESFVRFDPEGYALLRNRQGHCVFYNPKDKCCAVYSIRPAGCRVYPIMLDEDLGIVVDDICCARGSISDEEKRRRGERVIKLLAQIDYEARSRRSK
52356	GC_00000890	BDmgh_mb_bin_135		1075	44	45	2	0	0.704963	0.853419	0.77212	0					K06940	uncharacterized protein			COG0727	Uncharacterized protein YkgJ, contains CxxCxxCC motif (YkgJ)	R	General function prediction only				MRCMRCGVCCQQTDMLLSEADIIRLEKQGHRRESFVRFDPEGYALLRNRQGNCVFYNPTAKCCGVYLFRPVGCRVYPVLFDEDKGITLDSICPAQATITAEEKTRKGKTVLKILEIIDQEAHARKSA
52357	GC_00000890	BDmsp_maxbin_141		671	44	45	2	0	0.704963	0.853419	0.77212	0					K06940	uncharacterized protein			COG0727	Uncharacterized protein YkgJ, contains CxxCxxCC motif (YkgJ)	R	General function prediction only				MLLSKKDIKRLKDRGYRKKQFVRYDKYGYAFLRNREGYCVFYDRASNRCSVYLSRPSGCRVYPVIVDEDKGVVIDSICEAANTITEQEKIVKGKRVVRLLEVIDTEAAQRR
52358	GC_00000890	BDmsp_maxbin_149		951	44	45	2	0	0.704963	0.853419	0.77212	0					K06940	uncharacterized protein			COG0727	Uncharacterized protein YkgJ, contains CxxCxxCC motif (YkgJ)	R	General function prediction only				MHCSNCGVCCTETEMLLSKKDIKRLENKGYPQNRFVRYDKQGYATLKNRGGYCIFYDRKNRQCSVYEDRPSGCRVYPVIVDEEQGIVLDAICESRNTISDEEKAFKGERVVKLLEIVDSEARERRS
52359	GC_00000890	BE326_BA_RLH		2169	44	45	2	0	0.704963	0.853419	0.77212	0					K06940	uncharacterized protein			COG0727	Uncharacterized protein YkgJ, contains CxxCxxCC motif (YkgJ)	R	General function prediction only				MQCSHCGVCCTETEMLLSKKDITRLEKRGFSKKFFVRYDAEGYALLRNRDGYCVFYDCQKHRCSVYADRPSGCRVYPVILDEEAGIVLDRICPSRNTISDNEKELKGKRVLRLLEVIDEEAIERRR
52360	GC_00000890	BPmsp_mb_bin_90		2878	44	45	2	0	0.704963	0.853419	0.77212	0					K06940	uncharacterized protein			COG0727	Uncharacterized protein YkgJ, contains CxxCxxCC motif (YkgJ)	R	General function prediction only				MHCSNCGVCCTETEMLLSKKDIKRLEHRGCPASRFVRYDKQGYATLKNQEGYCVFYDRKNRRCSMYADRPSGCRVYPVIVDEEKGIVLDTICKSRNTISDKEKALKGKRVIKLLEIIDSEALERRIRTSY
52361	GC_00000890	Bathy6-F112_MillA		1491	44	45	2	0	0.704963	0.853419	0.77212	0					K06940	uncharacterized protein			COG0727	Uncharacterized protein YkgJ, contains CxxCxxCC motif (YkgJ)	R	General function prediction only				MRCSHCGICCIETEMLLSNEDIKRLEKKGFHKKYFMKIDKEGYAILKNRNGYCVFYDPENHQCKVYTDKPAGCGVYPVIVDEDVGIIIDDICPEKASITPEEKEEKGKAVIKLLEVIDAEAEARR
52362	GC_00000890	Bathy6-F17_MillC		1606	44	45	2	0	0.704963	0.853419	0.77212	0					K06940	uncharacterized protein			COG0727	Uncharacterized protein YkgJ, contains CxxCxxCC motif (YkgJ)	R	General function prediction only				MRCSRCGVCCTETEMLLSTDDIERLKKRGYSKEFFTRYEDGYAILKNQQGYCVFYNVKEHQCNVYAHRPVGCRVYPVILDEDTGIIIDDICCAQQTITESEKVRKEKIVISLLKKIDREAQHAQSK
52363	GC_00000890	Bathy6-F18_MillA		2026	44	45	2	0	0.704963	0.853419	0.77212	0					K06940	uncharacterized protein			COG0727	Uncharacterized protein YkgJ, contains CxxCxxCC motif (YkgJ)	R	General function prediction only				MQCSHCGVCCTETEMLLSKKDIKRLEERGYKQSKFVRYDKLGYATLKNRDGYCIFYDQTKRRCSEYANRPSGCRVYPVIVDEEKGIVLDSICEARNTITEQEKAVKGKRVVKLLEVIDSEAQKRRL
52364	GC_00000890	Bathy6-F28_MillB		330	44	45	2	0	0.704963	0.853419	0.77212	0					K06940	uncharacterized protein			COG0727	Uncharacterized protein YkgJ, contains CxxCxxCC motif (YkgJ)	R	General function prediction only				MRCNRCGVCCQETDMLLCSADIARLEKQGYSKASFVRFDQEGYALLRNRQGHCVFYNPQACRCDVYASRPFGCRVYPVILDEGNRVIVDAICHAQETISEEEKARRGEVVRKLLEQIDEEAARRRKVNSF
52365	GC_00000890	Bathy6-F33_MillA		2650	44	45	2	0	0.704963	0.853419	0.77212	0					K06940	uncharacterized protein			COG0727	Uncharacterized protein YkgJ, contains CxxCxxCC motif (YkgJ)	R	General function prediction only				MMLTNVDIERLEKQGYRKTSFVRFDQEGYALLRNSQGHCVFYNPQTRHCSVYAFRPFGCRVYPVVLDEEKGIVVDSICRVQETISEEEKAKRGKVVLKLLKRIDKEAESRRKS
52366	GC_00000890	Bathy6-F36_MillC		2075	44	45	2	0	0.704963	0.853419	0.77212	0					K06940	uncharacterized protein			COG0727	Uncharacterized protein YkgJ, contains CxxCxxCC motif (YkgJ)	R	General function prediction only				MLLSKKDIQRLEALGYSRNQFVRYDRQGYATLKNREGYCVFYVLRNRRCSVYSNRPSGCRVYPVIVDEEKGIVLDTICEARNTVSEVEKHLKGKRVINLLEVIDSEALKRRS
52367	GC_00000890	Bathy6-F77_MillC		1932	44	45	2	0	0.704963	0.853419	0.77212	0					K06940	uncharacterized protein			COG0727	Uncharacterized protein YkgJ, contains CxxCxxCC motif (YkgJ)	R	General function prediction only				MHCSHCGICCSETEMLLSKKDIARLRKKGFSLDFFVRYDKDGYALLKNSEEGYCVFYDLTKRRCRIYFDRPSGCKVYPVILDEGEGIILDNICHCIGSIGEREKELKGKKVVKLLQVIDCEAEVRRLSNRTIK
52368	GC_00000890	Bathy6-F86_MillB		951	44	45	2	0	0.704963	0.853419	0.77212	0					K06940	uncharacterized protein			COG0727	Uncharacterized protein YkgJ, contains CxxCxxCC motif (YkgJ)	R	General function prediction only				MRCSHCGICCTETEMLLSNEDIKRLEKKGFHKKYFMKIDKQGYAQLKNRNGYCVFYDIEKRQCSIYTERPEGCRVYPVILDEDVGIIIDEICPEKSTITPEEKEEKGKVVIRLLEAIDAEAEARR
52369	GC_00000890	Bathy6-F90_cMAG_MillC		108	44	45	2	0	0.704963	0.853419	0.77212	0					K06940	uncharacterized protein										MKIDKNGYVQLRNRNGYCVFYDLGNRRCSVYADKPEGCGVYPVILDEDVGIIVDDICPDKNTITPEEKEEKGKEVIKLLKIIDAEAKKRRDT
52370	GC_00000890	Chersky_322		868	44	45	2	0	0.704963	0.853419	0.77212	0					K06940	uncharacterized protein			COG0727	Uncharacterized protein YkgJ, contains CxxCxxCC motif (YkgJ)	R	General function prediction only				MRCIRCGVCCQETDMLLTKQDITRLEKKGHNRESFARFDRNGYFLLRNYQGHCVFYNQKERRCEVYVSRPSGCRVYPVIYDEETGIIVDSICHAQESISELEKNRRGKRVTRLLEKIDKEANKRQNK
52371	GC_00000890	Emb289P1bin127		880	44	45	2	0	0.704963	0.853419	0.77212	0					K06940	uncharacterized protein			COG0727	Uncharacterized protein YkgJ, contains CxxCxxCC motif (YkgJ)	R	General function prediction only				MRCTNCGVCCTETEMLLSKKDIKRLAQKGYTPSRFVRYDKQGYATLKNHGGYCIFYDPKNHRCNVYVDRPDGCRVYPVIVDEEKGIVLDTICNSRQTISEAEKSIKGKRVIRLLEIIDSEAIKRSS
52372	GC_00000890	Lab288P3bin169		1524	44	45	2	0	0.704963	0.853419	0.77212	0					K06940	uncharacterized protein			COG0727	Uncharacterized protein YkgJ, contains CxxCxxCC motif (YkgJ)	R	General function prediction only				MRCSNCGVCCTETEMLLSKKDIQRLEHKGHPPRRFVRYDKEGYATLKNSGGYCVFYDPPAMRCSVYADRPMGCRVYPVIVDEETGIILDTICCARHSISKAEKTLKGKRVVRLLEIIDSEAAERRS
52373	GC_00000890	Lab288P4bin25		1393	44	45	2	0	0.704963	0.853419	0.77212	0					K06940	uncharacterized protein			COG0727	Uncharacterized protein YkgJ, contains CxxCxxCC motif (YkgJ)	R	General function prediction only				MNCSHCGVCCTETEMLLTKEDIKRIEKKGFHKKYFLKIDKEGYAQLKNRNGYCVFYNLEKHQCNIYPDKPSGCNVYPVILDEVIGIILDDICPQKATITFEEQEEKGKTVIDLLKIIDTEAANRR
52374	GC_00000890	MRPHidbaud_mb_bin_29		1537	44	45	2	0	0.704963	0.853419	0.77212	0					K06940	uncharacterized protein			COG0727	Uncharacterized protein YkgJ, contains CxxCxxCC motif (YkgJ)	R	General function prediction only				MDCTHCGVCCTETEMLLSKKDIKRLEERGYSQKQFVRYDKHGYATLKNRKGYCVFYDLDNRRCSEYLYRPAGCRVYPVIVDEDVGIVLDTICESRGSISDQEKAVKGKRVVKLLEVIDAEAADRRV
52375	GC_00000890	MRPHmsp_maxbin_041		926	44	45	2	0	0.704963	0.853419	0.77212	0					K06940	uncharacterized protein			COG0727	Uncharacterized protein YkgJ, contains CxxCxxCC motif (YkgJ)	R	General function prediction only				MHCTRCGVCCQETDMMLSEEDISRLEQQGYSKESFVRFDPEGYALLRNRQGHCVFYNPKDKCCVVYSIRPAGCRVYPIVLDEDLGIVVDDICCARGSISDEEKRRRGERVIKLLAQIDYEARSRRSK
52376	GC_00000890	MRmsp_maxbin_096		2341	44	45	2	0	0.704963	0.853419	0.77212	0					K06940	uncharacterized protein			COG0727	Uncharacterized protein YkgJ, contains CxxCxxCC motif (YkgJ)	R	General function prediction only				MRCMRCGVCCQQTDMLLSEADIIRLEKQGHRRESFVRFDSEGYALLRNRQGNCVFYNPTAKCCGVYLFRPVGCRVYPVLFDEDKGITLDSICPAQATITAEEKTRKGKTVLKILEIIDQEAHARKSA
52377	GC_00000890	MRmsp_mb_bin_153		854	44	45	2	0	0.704963	0.853419	0.77212	0					K06940	uncharacterized protein			COG0727	Uncharacterized protein YkgJ, contains CxxCxxCC motif (YkgJ)	R	General function prediction only				MRCSHCGICCIETEMLLSNEDIKRLEKKGFHKKYFMKIDKEGYAILKNRNGYCVFYDPENHQCKVYTDKPAGCGVYPVIVDEDVGIIIDDICPEKASITPEEKEEKGKAVIKLLEVIDAEAEARR
52378	GC_00000890	MillB_mghcomb_bin.30		2320	44	45	2	0	0.704963	0.853419	0.77212	0					K06940	uncharacterized protein			COG0727	Uncharacterized protein YkgJ, contains CxxCxxCC motif (YkgJ)	R	General function prediction only				MRCSHCGICCTETEMLLSNEDIKRLEKKGFHKKFFVTFDKEGYALLKNRNGYCTFYDQEEHQCKVYADRPSGCRVYPVILDEDEGIILDDICPEKATITPEEKEEKGKAVIKLLEVIDAEAKARR
52379	GC_00000890	Nt197P4bin22		1091	44	45	2	0	0.704963	0.853419	0.77212	0					K06940	uncharacterized protein			COG0727	Uncharacterized protein YkgJ, contains CxxCxxCC motif (YkgJ)	R	General function prediction only				MHCSHCGICCTETEMLLSKEDIKRIEKKGFHKKYFLKIDKEGYAQLKNRNGYCVFYDLEKRQCRIYPDKPSGCGVYPVILDEDIGIIIDEICPEKATITPEEKEEKGKAVINLIKVIDAEAEARH
52380	GC_00000890	SpSt_264		1611	44	45	2	0	0.704963	0.853419	0.77212	0					K06940	uncharacterized protein			COG0727	Uncharacterized protein YkgJ, contains CxxCxxCC motif (YkgJ)	R	General function prediction only				MRCLRCGVCCKETEMLLTNADIERLERKGYKRGFFAQFDAAGYVKLRNKRGYCVFYDAETKRCRVYRERPLGCRLYPVIYFEGKGVDVDNLCLARNKWNRKQIEKKSAKLMKLIEKIDSEAKQRRINIALSNNTN
52381	GC_00000890	SpSt_546		2254	44	45	2	0	0.704963	0.853419	0.77212	0					K06940	uncharacterized protein			COG0727	Uncharacterized protein YkgJ, contains CxxCxxCC motif (YkgJ)	R	General function prediction only				MHKYTHNNSPSMRCSHCGVCCTETEMLLSKKDIKRLEDRGYQKSKFAHFDKKGYATLKNRDGYCVFYDRKNRRCSEYASRPSGCRVYPVIVDEEKGIILDTICESRHTISDEEKTLKGKRVVRLLEGIDSEALKRRS
52382	GC_00000890	SpSt_998		281	44	45	2	0	0.704963	0.853419	0.77212	0					K06940	uncharacterized protein			COG0727	Uncharacterized protein YkgJ, contains CxxCxxCC motif (YkgJ)	R	General function prediction only				MRCSHCGVCCTETEMLLSKKDIKRLEDKGYRLNQFVRFDKQGYATLKNRDGYCVFYDHRKRRCSEYASRPSGCRVYPVIFDEDKGVVLDTICESRNTISDQEKSLKGKRVIRLLEVMDSEAVKRRS
52383	GC_00000890	TGP_mgh_maxbin_041		1944	44	45	2	0	0.704963	0.853419	0.77212	0					K06940	uncharacterized protein			COG0727	Uncharacterized protein YkgJ, contains CxxCxxCC motif (YkgJ)	R	General function prediction only				MRCTRCGICCQETDMMLTNADIERLEKQGYRKTSFVRFDQEGYALLRNSQGHCVFYNPQTRHCSVYAFRPFGCRVYPVVLDEEKGIVVDSICRVQETISEEEKAKRGKVVLKLLKRIDKEAESRRKS
52384	GC_00000890	TGPidbaud_mb_bin_66		2691	44	45	2	0	0.704963	0.853419	0.77212	0					K06940	uncharacterized protein			COG0727	Uncharacterized protein YkgJ, contains CxxCxxCC motif (YkgJ)	R	General function prediction only				MDCTHCGVCCTETEMLLSKKDIKRLEERGYSQKQFVRYDKHGYATLKNRKGYCVFYDLDNRRCSEYLYRPAGCRVYPVIVDEDVGIVLDTICESRGSISDQEKAVKGKRVVKLLEVIDAEAADRRV
52385	GC_00000890	TGPidbaud_mb_bin_78		1165	44	45	2	0	0.704963	0.853419	0.77212	0					K06940	uncharacterized protein			COG0727	Uncharacterized protein YkgJ, contains CxxCxxCC motif (YkgJ)	R	General function prediction only				MHCTRCGVCCQETDMMLSEEDISRLEQQGYSKESFVRFDPEGYALLRNRQGHCVFYNPKDKCCAVYSIRPAGCRVYPIMLDEDLGIVVDDICCARGSISDEEKRRRGERVIKLLAQIDYEARSRRSK
52386	GC_00000890	TGPmgh_mb_bin_10		397	44	45	2	0	0.704963	0.853419	0.77212	0					K06940	uncharacterized protein			COG0727	Uncharacterized protein YkgJ, contains CxxCxxCC motif (YkgJ)	R	General function prediction only				MHCSNCGVCCTETEMLLAQKDITRLEKLGYNPKQFVRFDREGYAVLKNRGGYCVFYDPVKRCCSVYASRPMGCRVYPVIVDEETGIVLDSICESRHSISEREKKLKGARVVRLLEVIDAEAAKRRL
52387	GC_00000890	TGPmsp_mb_bin_49		1734	44	45	2	0	0.704963	0.853419	0.77212	0					K06940	uncharacterized protein			COG0727	Uncharacterized protein YkgJ, contains CxxCxxCC motif (YkgJ)	R	General function prediction only				MRCSHCGACCTETEMLLSKKDIKRLENKGYSPKNFVRYDKQGYAQLKNRDGYCVFYDCKKHRCIVYDDRPTGCRVYPVIVDEENGIVLDTICQSRNTITEEEKTLKGKRVIRLLERIDAEAMERRSGVKKT
52388	GC_00000890	TG_idbaud_maxbin_040		428	44	45	2	0	0.704963	0.853419	0.77212	0					K06940	uncharacterized protein			COG0727	Uncharacterized protein YkgJ, contains CxxCxxCC motif (YkgJ)	R	General function prediction only				MQCSHCGVCCTETEMLLSKKDIKRLEERGYKQSKFVRYDKLGYATLKNRDGYCIFYDQTKRRCSEYANRPSGCRVYPVIVDEEKGIVLDSICEARNTITEQEKAVKGKRVVKLLEVIDSEAQKRRL
52389	GC_00000890	TGdbaud_mb_bin_76		177	44	45	2	0	0.704963	0.853419	0.77212	0					K06940	uncharacterized protein			COG0727	Uncharacterized protein YkgJ, contains CxxCxxCC motif (YkgJ)	R	General function prediction only				MLLSAKDIERLERKGYDRDFFVRFDSEGYATLRNYGGYCVFYDAEKRRCKVRAHRPLGCRVYPVICDEDKGIIVDPICPSRGSVSEKQKAKRGEKVLKLLETIDAEAKNRHVAESMRKRG
52390	GC_00000890	TGmsp_mb_bin_75		608	44	45	2	0	0.704963	0.853419	0.77212	0					K06940	uncharacterized protein			COG0727	Uncharacterized protein YkgJ, contains CxxCxxCC motif (YkgJ)	R	General function prediction only				MRCSHCGVCCTETEMLLSKKDIKRLEDRGYRKSKFVHYDKNGYATLKNRDGYCVFYDRNNRRCSEYASRPSGCRVYPVIVDEENGIILDTICESRHAISDEEKTLKGKRVVRLLEVIDSEARKRRS
52391	GC_00000890	MillA_idba_mb_bin.30		1932	44	45	2	0	0.704963	0.853419	0.77212	0					K06940	uncharacterized protein			COG0727	Uncharacterized protein YkgJ, contains CxxCxxCC motif (YkgJ)	R	General function prediction only				MRCMRCGVCCQQTDMLLSEADIIRLEKQGHRRESFVRFDSEGYALLRNRQGNCVFYNPTAKCCGVYLFRPVGCRVYPVLFDEDKGITLDSICPAQATITAEEKTRKGKTVLKILEIIDQEAHARKSA
52392	GC_00000890	MillA_msp_mb_bin49		2624	44	45	2	0	0.704963	0.853419	0.77212	0					K06940	uncharacterized protein			COG0727	Uncharacterized protein YkgJ, contains CxxCxxCC motif (YkgJ)	R	General function prediction only				MRCSHCGICCTETEMLLSNEDIKRLEKQGFHKKYFMKIDKQGYAQLKNRNGYCVFYDIEKRQCSIYTERPEGCRVYPVILDEDVGIIIDDICPEKTSIILKEKKEKGKEVIKLLERIDAEAKSRCDP
52393	GC_00000890	MillA_msp_mb_bin49		2390	44	45	2	0	0.704963	0.853419	0.77212	0					K06940	uncharacterized protein			COG0727	Uncharacterized protein YkgJ, contains CxxCxxCC motif (YkgJ)	R	General function prediction only				MRCLRCGVCCTETEMLLSVDDINRLEKKGYQKDFFVRFDKDGYAILRNRCGYCVFYNVKERQCDVYADRPAGCRVYPVILDEDNGIIIDDICRAQSTISEHEKMQKGKQVIKLLEKIDQEAQQARYK
52394	GC_00000890	MillC_comgh_maxbin.046		1730	44	45	2	0	0.704963	0.853419	0.77212	0					K06940	uncharacterized protein			COG0727	Uncharacterized protein YkgJ, contains CxxCxxCC motif (YkgJ)	R	General function prediction only				MRCMRCGVCCQQTDMLLSEADIIRLEKQGHRRESFVRFDPEGYALLRNRQGNCVFYNPTAKCCGVYLFRPVGCRVYPVLFDEDKGITLDSICPAQATITAEEKTRKGKTVLKILETIDQEAHARKSA
52395	GC_00000890	MillC_mghcomb_bin.145		2211	44	45	2	0	0.704963	0.853419	0.77212	0					K06940	uncharacterized protein			COG0727	Uncharacterized protein YkgJ, contains CxxCxxCC motif (YkgJ)	R	General function prediction only				MRCSNCGVCCTETEMLLSEKDIKRLEARGYRKTEFVHFDRQGYATLKNRNGYCIFYDSVKRQCSVYDFRPSGCRVYPVIVDEEQGVVLDTICESRGSITQQEKHLKGKRVVRLLKVIDLEASKRRFEKSI
52396	GC_00000890	bog_990		1330	44	45	2	0	0.704963	0.853419	0.77212	0					K06940	uncharacterized protein			COG0727	Uncharacterized protein YkgJ, contains CxxCxxCC motif (YkgJ)	R	General function prediction only				MLMRCSNCGVCCTETEMLLSLKDIARLEKKCASKNHFANFDEQGYAVLKNRDGYCVFYDLKKHQCNVYSDRPSGCRVYPVILDEEKGIVFDDICDSCDSITLREKKIKGKKVIKLLERIDTEAQNRIRKLE
52397	GC_00000891	AS06rmzACSIP_217	SudB	2069	44	45	2	0	0.770378	0.879304	0.821245	0					K02823	dihydroorotate dehydrogenase electron transfer subunit			COG0543	NAD(P)H-flavin reductase (Mcr1) (PDB:3A1F)	H|C	Coenzyme transport and metabolism|Energy production and conversion				MSESMQDTPKLNQVVEKKVLNSVTKKLTIYAPDIAVKAHAGQFVIFKVRQDSERIPLTLSSWDKEKGTISHIFQEVGYSTIELGKLHVDDKIMHIAGPLGNASEIENFGTAVVVCGGLGTAVAYPVAKALKEAGNKVISIVGARNKDLFILENEMKAVSSEIYFTTDDGSNGTKGFVSDVLKSLIAKKEKIDIVFAIGPPIMMSVIADLTRPHKIRTIASLNPIMVDGMGMCGACRVSIDGKTQFACVDGPEFDAHKVNFKELMLRLKSYCTEENNLSLAYQKPGENNCQCHGH
52398	GC_00000891	AS06rmzACSIP_615	SudB	1681	44	45	2	0	0.770378	0.879304	0.821245	0									COG0543	NAD(P)H-flavin reductase (Mcr1) (PDB:3A1F)	H|C	Coenzyme transport and metabolism|Energy production and conversion				MLETSIQNQDKNNQVVEKKQLNSVTKKITVYAPDIASKAQPGQFVIFKVHEDSERIPLTLSSWDKEKGTISHIFQEVGYSTIELGSLEVGEKIMNLAGPLGNPSEIKNFGTAAVVCGGLGTAVAYPVAKALKAAGNKVISIMGARSAELFILEDEMRAVSDEVFFSSDDGTKGQKGFVSDILKTLIAKNYNFNIVFAIGPPIMMSVIADITRPHNIKTIASLNPIMVDGMGMCGACRVTIGNEIKFACVDGPEFDAHQVNFKELMQRLKCYCDEEKNVSAETHKHGETCQCHKH
52399	GC_00000891	AS10tlH2TH_146	SudB	2384	44	45	2	0	0.770378	0.879304	0.821245	0					K02823	dihydroorotate dehydrogenase electron transfer subunit			COG0543	NAD(P)H-flavin reductase (Mcr1) (PDB:3A1F)	H|C	Coenzyme transport and metabolism|Energy production and conversion				MRQNSVPDPEKINRVVEKKVLNQITKKITIYAPDIAAKAHPGQFVIFKIRSDSERIPLTLSSWDKEKGTISHVFQEVGYSTIEMGSLHLDDKVMHVAGPLGNPSEIKKFGTAVVVCGGLGTAVAYPVAKALKEAGNKVITIMGARNIELFILEDEMKAVSDEVYYTSDDGTKGQKGFVSDVMKALLEKDTKIDIVFAIGPPIMMMVIADITRPYNIKTIANLNPIMVDGMGMCGACRVSIDGKTQFACVDGPEFDAHKVNFKELMQRLKSYCTEEKNLALSIQKRGEDNCRCHGN
52400	GC_00000891	BA2	SudB	1115	44	45	2	0	0.770378	0.879304	0.821245	0									COG0543	NAD(P)H-flavin reductase (Mcr1) (PDB:3A1F)	H|C	Coenzyme transport and metabolism|Energy production and conversion				MYKVLKKAELAPEIKLLEVNAPEVAKKAKPGQFVIIRIDEKGERFPLTLAEWEPKKGTITLIFLEVGVSTRKLGALGTGDEILDVVGPLGNPSDIKHYGSVAVVCGGVGTAAAYPIAKALKEAGNQVVSIIGARTEELLILEDEMKGLSDELYISTDDGSKGYKGFVSDVLRMLIEKGYRFDIVYAIGPPLMMRATANVTKPHSIKTIVSLNPIMVDGMGMCGACRVTVSGETRFACLDGPEFDGHLVDFDELIKRLRVYLSEEKQAAELYEKSRGIKRA
52401	GC_00000891	BDPHmgh_maxbin_019	SudB	1587	44	45	2	0	0.770378	0.879304	0.821245	0									COG0543	NAD(P)H-flavin reductase (Mcr1) (PDB:3A1F)	H|C	Coenzyme transport and metabolism|Energy production and conversion				MPENNQTQEATASLNLFTVVQKQQLNSVTKKLDIYAPDIAKKAKAGQFVIIKVHVNSERIPLTLSNWDKEKGTITVIFQEVGFSTTELGSLKEGEKIQNLAGPLGNPSEIKNFGNAVVVCGGLGTAVAYPVAKALKEAGNRVTSIMGARNKELFILDNEVKAVSDEVYYSTDDGSKGQKGFVSDILKSLILNKQKINIVFTIGPPIMMSVTAEVTRPYGIKTIASLNPIMVDGMGMCGACRVTVDNQTKFACVDGPEFDAHKVNFKELMQRLKCYCSEEKHTATFNEKLGGNCQCHGH
52402	GC_00000891	BDPHmgh_mb_bin_105	SudB	839	44	45	2	0	0.770378	0.879304	0.821245	0									COG0543	NAD(P)H-flavin reductase (Mcr1) (PDB:3A1F)	H|C	Coenzyme transport and metabolism|Energy production and conversion				MTQPSTQDNPKINQVVEKKVLNSVTKKITIYAPDIAAKAHAGQFVIFKVRQNSERIPLTLSSWDKEKGTISHIFQEVGYSTSELGSLEVEDKIMHIAGPLGNASEIKNFGTASVICGGLGTAVAYPVAKALKEAGNRVISIVGARTAELFILEDEMKAVSDEIFFTSDDGSKGQKGFVSDVLKSLIAKNVKIDIVFAIGPPIMMSVIADITRPYGIKTIASLNPIMVDGMGMCGACRVTIGDQTKFACVDGPEFDAHQVNFKELMQRLKSYCTEEKNLTQSVQKQGGNSCQCHGH
52403	GC_00000891	BDmgh_mb_bin_135	SudB	2181	44	45	2	0	0.770378	0.879304	0.821245	0									COG0543	NAD(P)H-flavin reductase (Mcr1) (PDB:3A1F)	H|C	Coenzyme transport and metabolism|Energy production and conversion				MQDKPKINQVVEKTVLNSVTKKITIYAPDIATKAQAGQFVIFKVRQDSERIPLTLSSWNKENGTISHIFQEVGYSTIELGSLHVGDKIMHIAGPLGNPSEIKNFGTAAVICGGLGTAVAYPVAKALKEAGNKVVSIMGARNAELFILEKEMAAVSDEVFFTSDDGTKGQKGFVSDVLKSLIAKNYKIDIVFAIGPPIMMSVIADITRPYGIKTIASLNPIMVDGMGMCGACRVSVDNKTQFACVDGPEFDAHKVNFKELMQRLKSYCTEEKNLTLSAQKPGGTCQCHGH
52404	GC_00000891	BDmsp_maxbin_141	SudB	2433	44	45	2	0	0.770378	0.879304	0.821245	0									COG0543	NAD(P)H-flavin reductase (Mcr1) (PDB:3A1F)	H|C	Coenzyme transport and metabolism|Energy production and conversion				MISTETAKYQNNPDNLNRVVEKKVLNPVTKKITIYAPDIAAKAHPGQFVIFKIRSDSERIPLTLSSWDKEKGTISHIFQEVGYSTIEMGALHVDDKVMHVAGPLGNPSDIKNFGTAVVVCGGLGTAVAYPVAKALKEAGNKVISIMGARTADLFILEDEMKAVSDEVYFTSDDGTKGQKGLVSDILKSLLAKDTKVDIVFAIGPPIMMMVIADLTRPFGIKTIANLNPIMVDGMGMCGACRVTIDGKTQFACVDGPEFDAHKVNFKELMQRLKSYCTEERKLALSIQKPLGESNCQCHGH
52405	GC_00000891	BDmsp_maxbin_149	SudB	1607	44	45	2	0	0.770378	0.879304	0.821245	0									COG0543	NAD(P)H-flavin reductase (Mcr1) (PDB:3A1F)	H|C	Coenzyme transport and metabolism|Energy production and conversion				MLETIMQTNQVVEKEQLNSVTKKITVYAPDIAAKAQAGQFVIFKVHEDSERIPLTLSSWDKEKGTISHIFQEIGFSTMELGHLEVGQKILNVAGPLGNPSEIKNFGTAVVICGGLGTAVAYPVAKALKEAGNTIISIIGARTKELFILGEEMSAVSDEVFFASDDGTKGQKGFVSDVLKTLIAKNYQFNIAFAIGPPIMMSVIADITRPYGIKTIASLNPIMVDGMGMCGACRVTIDNKTQFACVDGPEFDAHKVNFKELMQRLKSYCAEEKHITSTLKPGGHCQCHGR
52406	GC_00000891	BE326_BA_RLH	SudB	1946	44	45	2	0	0.770378	0.879304	0.821245	0									COG0543	NAD(P)H-flavin reductase (Mcr1) (PDB:3A1F)	H|C	Coenzyme transport and metabolism|Energy production and conversion				MSRYELISQLVTQQTSPYQILAKQQLSPQIKKIQVHAPEIANKAKAGQFVILRVDQEGERIPLTLVTWNNKTGTITLIFQEVGLSTKKLGSLQVQDAIMNLAGPLGTPSHIKNYGLAAVVCGGVGIAAAYPIAKALKEAGNTVVSIVGARSEGLLLLEEEMKQVSDELYISTDDGSKGHKGFVSDVLRCLIGRNYQFDIVYAIGPPLMMRTTSEVTRPYGIKTIASLNPIMVDGMGMCGACRVSVGGKTKFACIDGPEFDAHSTDFNELIRRLKIYPSEERLSLDFHEKAQGGICRCRQH
52407	GC_00000891	BPmsp_mb_bin_90	SudB	267	44	45	2	0	0.770378	0.879304	0.821245	0									COG0543	NAD(P)H-flavin reductase (Mcr1) (PDB:3A1F)	H|C	Coenzyme transport and metabolism|Energy production and conversion				MLWLFSVTSKPFIAYILYIQLILVAERVSKGERKMLETIMQTNQVTEKEQLNSVTKKITVYAPDIAAKAQAGQFVIFKVNEDSERIPLTLSSWNKEKGTISHIFQEIGYSTMELGRLEVGQKIKNVAGPLGNASEIKNFGTAAVICGGLGTAVAYPVAKALKEAGNKVVSIMGARTKELFILEAEMRAVSDEVYFASDDGTKGQKGFVSDVLKSLIAENYKFNIAFAIGPPIMMSVIADITRPYGIKTIASLNPIMVDGMGMCGACRVSIDNKTQFACVDGPEFDAHKVNFKELMQRLKSYCAEEKHITSTLNSGGHCQCHGH
52408	GC_00000891	Bathy6-F112_MillA	SudB	1874	44	45	2	0	0.770378	0.879304	0.821245	0									COG0543	NAD(P)H-flavin reductase (Mcr1) (PDB:3A1F)	H|C	Coenzyme transport and metabolism|Energy production and conversion				MENGKRMPEKKQNPPMELFTIVQKEELNPVTKKLVIYAPDIAAKAKAGQFLIIKVREESERIPLTFTDWDRANGTITVIFQEVGFSSIELGSLKVGDKIQNLAGPLGNPSEIENYGTAVIACGGLGTAVAYPVAKALKATGNKVITLVGARNKDLFILEKEIQEVSDEVVYSTDDGSKGIKGFVSDLLKAQIAKGLKIGIVFVIGPPIMMMVTSEVTRPYGIKTIASLNPIMVDGMGMCGACRVTVGGEIKFACVDGPEFDAHKVDFKELMQRLKCYCAEEKQAQHGEGHCKCHNH
52409	GC_00000891	Bathy6-F17_MillC	SudB	1682	44	45	2	0	0.770378	0.879304	0.821245	0									COG0543	NAD(P)H-flavin reductase (Mcr1) (PDB:3A1F)	H|C	Coenzyme transport and metabolism|Energy production and conversion				MLGGKKIQNTQEKLSITENENTHRIISIKEIAPQVKQAKIFSPEIAQKARAGQFIILRIDDEGERIPLTLASWDKEEGSITLIFQEVGVSTKKLGTFQPGDKIMNVAGPLGSPSCIKNYGTVAMVCGGIGTAAAYPITKALKEAGNKIISIIGARNEKLLVLEDEMRQVSDELYISTDDGSKGHKGFVSDVLKSLIEKNYHFDRAYAIGPPIMMRVTADVTKPYGIPTRVSLNPIMVDGMGMCGACRVTVEGTTKFACIDGPEFDGHTTQFDELIKRLRLYPPQEKMALETYEHHGGICNCKKN
52410	GC_00000891	Bathy6-F18_MillA	SudB	2240	44	45	2	0	0.770378	0.879304	0.821245	0									COG0543	NAD(P)H-flavin reductase (Mcr1) (PDB:3A1F)	H|C	Coenzyme transport and metabolism|Energy production and conversion				MQDNPKINQVVEKKVLNSVTKKITIYAPDIASKAHAGQFVIFKVRQDSERIPLTLSSWDAEKGTISHIFQEVGYSTIELGSLHVDDKIMHIAGPLGNPSEIKNFGTAVVVCGGLGTAVAYPVAKALKDAGNKVVSIVGARNVELFILSDEMKAVSDEIYFTTDDGSNGTKGFVSDVLKSLIAKNVKIDIVFAIGPPIMMSVIADLTRPYGIKTIASLNPIMVDGMGMCGACRVTVDNKTQFACVDGPEFDAHKVNFKELMQRLKSYCNEEKHLSQSVQKPGGHTCQCHNH
52411	GC_00000891	Bathy6-F28_MillB	SudB	1611	44	45	2	0	0.770378	0.879304	0.821245	0									COG0543	NAD(P)H-flavin reductase (Mcr1) (PDB:3A1F)	H|C	Coenzyme transport and metabolism|Energy production and conversion				MSKLQTQTTQIITKTHKILTKTQLAPQIKQITVTAPDIAQKAKAGQFVILRVHENSERIPLTLVTWDPDQGTITLIFQEVGFSTIELGKLEVGSEILNIAGPLGKPSEIKNYGKVAVVCGGVGTAAAYPIAKALKEVGNTVISIIGARNQELLVLENEMRQVSDEFYISTDDGSKGQKGYVSDVLKTLIDKNYGFDSVYAIGPPIMMKVTSDVTLPYKIKTIVSLNPIMVDGMGMCGACRVAVADQIRFACVDGPEFDAHQVNFKELMQRLKGYVDQEKSANQPHHGGQCTCHQH
52412	GC_00000891	Bathy6-F36_MillC	SudB	2137	44	45	2	0	0.770378	0.879304	0.821245	0									COG0543	NAD(P)H-flavin reductase (Mcr1) (PDB:3A1F)	H|C	Coenzyme transport and metabolism|Energy production and conversion				MQKLKLNQIVDKKQLNSVTKKITVYAPDIATKAKAGQFVIFKVHEDSERIPLTLSSWDPEKGTISHIFQEVGYSTKELGALEIDDKIESVAGPLGNASEIKNFGTAAVVCGGLGTAVAYPVAKALKEAGNRVISIIGARNVELFILEDEMKEVSDEVFFASDDGTKGQKGFVSDVLKTLILKNYNFDIVFAIGPPIMMSVIADLTRPYGIKTIASLNPIMVDGMGMCGACRVSVGDKIQFACVDGPEFDAHQVNFRELMQRLKCYCTEEKHPELSHQGGTCKCHSQ
52413	GC_00000891	Bathy6-F77_MillC	SudB	511	44	45	2	0	0.770378	0.879304	0.821245	0									COG0543	NAD(P)H-flavin reductase (Mcr1) (PDB:3A1F)	H|C	Coenzyme transport and metabolism|Energy production and conversion				MQDNPKVNQVVEKQVLNSVTKKITVYAPDIATKAKAGQFVIFKIRQDSERIPLTLSSWDKEKGTISHIFQEVGYSTKELGSLNVEDKIMHIAGPLGNPSEIENFGTAAVICGGLGTAVAYPVAKALKEAGNKVISIVGARTAEFFILEDEMKAVSDEIYFTSDDGSKGQKGFVSDVLKSLIAKNIKFDIVFAIGPPIMMSVIADITRPYGIKTIASLNPIMVDGMGMCGACRVTIGNETKFACVDGPEFDAHLVNFKELMQRLKSYCTEEKNLIQAHEHHGGNCKCHSQ
52414	GC_00000891	Bathy8-F81_MillA	SudB	1471	44	45	2	0	0.770378	0.879304	0.821245	0									COG0543	NAD(P)H-flavin reductase (Mcr1) (PDB:3A1F)	H|C	Coenzyme transport and metabolism|Energy production and conversion				MKYKIIEKKELALKIKMLKITAPEIANKAKAGQFIIIRVDKKGERIPLTITDWDTKNGTITIIFLEVGVSTHKLATLEVGDYILDISGPMGNPSDIKQYGLAAVVCGGVGTAAAYPIAKALKEAGNHVVAIIGARTESLLVLEEKMRQASDELYVSTDDGSKGSKGFVSDVLNSLIQKGNRFDVTFAIGPPMMMRATVNVTKSYNLKSVVSLNPIMVDGCGMCGACRVTIGGKNKFACVDGPEFDGDLVNFDEVIKRLKAFQLKEQHALEEFHKMNQAKVVV
52415	GC_00000891	Bathy6-F86_MillB	SudB	695	44	45	2	0	0.770378	0.879304	0.821245	0									COG0543	NAD(P)H-flavin reductase (Mcr1) (PDB:3A1F)	H|C	Coenzyme transport and metabolism|Energy production and conversion				MPENKETTPMDLFTIVQKEELNPVTKKLVIYAPDIAAKAKAGQFLIIKVRENSERIPLTFTDWDKEKGTITVIFQEVGFSSIELGSLKVGDKIQNLAGPLGNPSEIENYGTAVIACGGLGTAVAYPVAKALKAAGNKVITLVGARNKDLFILEKEIQEVSDEVIYSTDDGSKGQKGFVSDLLKALIASGQKIGIVFVIGPPIMMMVTSEVTRPFGIKTVASLNPIMVDGMGMCGACRVTVGGQIKFACVDGPEFDAHKVDFKELMQRLKCYCSEEKQAQHGEGHCQCHSH
52416	GC_00000891	Bathy6-F90_cMAG_MillC	SudB	674	44	45	2	0	0.770378	0.879304	0.821245	0									COG0543	NAD(P)H-flavin reductase (Mcr1) (PDB:3A1F)	H|C	Coenzyme transport and metabolism|Energy production and conversion				MPKNKENVPMDLFSIVQKEELNPVTKKLVIYAPDIAAKAKAGQFLIIKVREESERIPLTFTDWDKENGTITVIFQEVGFSSIELGSLKVGDKIQNLAGPLGNPSEIENYGTAVIACGGLGTAVAYPVAKALKAAGNKVITLVGARNKDLFILEKEIQAVSDEVVYSTDDGSKGIKGFVSDLLKAQIAKNQKIGIVFVIGPPIMMMVTSEVTRPYGIKTIASLNPIMVDGMGMCGACRVTVADQIKFACVDGPEFDAHKVDFKELMQRLKCYCTEEKQAQHGEGHCQCHNH
52417	GC_00000891	Emb289P1bin127	SudB	1322	44	45	2	0	0.770378	0.879304	0.821245	0									COG0543	NAD(P)H-flavin reductase (Mcr1) (PDB:3A1F)	H|C	Coenzyme transport and metabolism|Energy production and conversion				MPEDKLQINQITAKEQINSVTKKITVYAPDIAAKARSGQFVIFRTHEDSERIPLTLASWDREKGTITHIVQEIGFSTVELGCLEVGQKIQNVVGPLGNPTEIKNFGTAAIVCGGLGTAVAYPIAKALKETGNKVISIIGARSKNLFILEDEMRALSDEIYFSSDDGTKGQKGFVSDVLKSLIEKGYNFNIVFAIGPPIMMSVVADITRPYGIKTIASLNPIMVDGMGMCGACRVTIDGKTEFACVDGPEFDAHKVDFKELIQRLKSYCSEEKYLSSLHSTGGHCQCQRHQ
52418	GC_00000891	Lab288P3bin169	SudB	1489	44	45	2	0	0.770378	0.879304	0.821245	0									COG0543	NAD(P)H-flavin reductase (Mcr1) (PDB:3A1F)	H|C	Coenzyme transport and metabolism|Energy production and conversion				MGSRRDQIFISVWPGVVWRKMSEKKFQINEITAKKQLNPVIKEITIYAPDIAAKAKAGQFVIFRVNQDSERIPLTLAAWNKEKGTITHIVQEIGFSTTELGNLEVGQKIQNVVGPLGNATEIENFGTTVIICGGLGTAVAYPVARALKEAGNKVISIIGARSKELFILEEEMSAVSDEIYFTSDDGTKGQKGFVSDVLKSLLEKNYQFNRAFAIGPPIMMSVIADITRPYGIKTIASLNPIMVDGMGMCGACRVTIAGKTEFACVDGPEFDAHKVDFKELMLRLRGYCKEEKQALSFEPTGGHCKCHNH
52419	GC_00000891	Lab288P4bin25	SudB	1040	44	45	2	0	0.770378	0.879304	0.821245	0									COG0543	NAD(P)H-flavin reductase (Mcr1) (PDB:3A1F)	H|C	Coenzyme transport and metabolism|Energy production and conversion				MVIFENKENKSWELFTIVQKEKLIPTTTKLVIYAPDIAAKAKAGQFLIIKTRETSERFPLTISNWNKQDGTITIFIREAGFSTIELGQLNVGDKIQSIAGPLGNPSEIHNYGTAVMACGGLGAAAAYPIARALKEAGNKVITLLGARNKTFLILEKEMEAISTEVIYSTDDGSKGKKCHVNDLLQELIDKKEQIDIVFVIGPSAMMMVTSEVTRPFGIKTIASLNAIMVDGMGMCGACRVTVDGQTKFACVDGPEFDAHKADFKELMSRVKNYVSEEQQALHGGNCQCHNHP
52420	GC_00000891	MRPHidbaud_mb_bin_29	SudB	2101	44	45	2	0	0.770378	0.879304	0.821245	0									COG0543	NAD(P)H-flavin reductase (Mcr1) (PDB:3A1F)	H|C	Coenzyme transport and metabolism|Energy production and conversion				MSESIQDTPKLNQVVEKKVLNSVTKKLTVYAPDIAAKAHAGQFVIFKVRQDSERIPLTLSSWDKEKGTISHIFQEVGYSTIELGSLHVDDHIMHIAGPLGNASEIENFGTAVVVCGGLGTAVAYPVAKALKDAGNKVISIVGARNKDLFILEDEMKAVSSDIYFTTDDGSNGTKGFVSDVLKSLITKNEKIDIVFAIGPPIMMSVIADLTRPYKIKTIASLNPIMVDGMGMCGACRVTVDNQVKFACVDGPEFDAHKVNFKELMQRLKSYCTEEKNLSLAYQKPGETCQCHGH
52421	GC_00000891	MRmsp_maxbin_096	SudB	1308	44	45	2	0	0.770378	0.879304	0.821245	0									COG0543	NAD(P)H-flavin reductase (Mcr1) (PDB:3A1F)	H|C	Coenzyme transport and metabolism|Energy production and conversion				MKYKIIEKKELALKIKMLKITAPEIANKAKAGQFIIIRVDKKGERIPLTITDWDTKNGTITIIFLEVGVSTHKLATLEVGDYILDISGPMGNPSDIKQYGLAAVVCGGVGTAAAYPIAKALKEAGNHVVAIIGARTESLLVLEEKMRQASDELYVSTDDGSKGSKGFVSDVLNSLIQKGNRFDVTFAIGPPMMMRATVNVTKSYNLKSVVSLNPIMVDGCGMCGACRVTIGGKNKFACVDGPEFDGDLVNFDEVIKRLKAFQLKEQHALEEFHKMNQAKVVV
52422	GC_00000891	MRmsp_mb_bin_153	SudB	1020	44	45	2	0	0.770378	0.879304	0.821245	0									COG0543	NAD(P)H-flavin reductase (Mcr1) (PDB:3A1F)	H|C	Coenzyme transport and metabolism|Energy production and conversion				MENGKRMPEKKQNPPMELFTIVQKEELNPVTKKLVIYAPDIAAKAKAGQFLIIKVREESERIPLTFTDWDRANGTITVIFQEVGFSSIELGSLKVGDKIQNLAGPLGNPSEIENYGTAVIACGGLGTAVAYPVAKALKATGNKVITLVGARNKDLFILEKEIQEVSDEVVYSTDDGSKGIKGFVSDLLKAQIAKGLKIGIVFVIGPPIMMMVTSEVTRPYGIKTIASLNPIMVDGMGMCGACRVTVGGEIKFACVDGPEFDAHKVDFKELMQRLKCYCAEEKQAQHGEGHCKCHNH
52423	GC_00000891	MillB_mghcomb_bin.30	SudB	1233	44	45	2	0	0.770378	0.879304	0.821245	0									COG0543	NAD(P)H-flavin reductase (Mcr1) (PDB:3A1F)	H|C	Coenzyme transport and metabolism|Energy production and conversion				MAKNPQENANLDLFTIVQKEELNPVTKKLVINAPDIAQKAKAGQFLIIKVREESERIPLTFTDWDKEKGTITIIFQEVGFSSKELGALKVGDKIQNLAGPLGNPSEIEKYGTAVIACGGLGTAVAYPVAKALKAVGNKVITLVGARNKDLFILEKEIQEVSDEVIYSTDDGSKGQKGFVSDLLKALIASGQKIGIVFVIGPPIMMMVTSEVTRPYGIKTIASLNPIMVDGMGMCGACRVTVGGETKFACVDGPEFDAHKVDFKELMQRLKCYCSEEKQAQHEEGHCQCHNH
52424	GC_00000891	Nt197P4bin22	SudB	642	44	45	2	0	0.770378	0.879304	0.821245	0									COG0543	NAD(P)H-flavin reductase (Mcr1) (PDB:3A1F)	H|C	Coenzyme transport and metabolism|Energy production and conversion				MSNKENTALDLFTIVQKEELNSITKKLVIYAPDIAAKAQAGQFLIIKVHENSERIPLTFSDWNKKDGTITVIFQEVGFSSIELGQLKVGERIQNLAGPLGNPSEIHKYGTAVIACGGLGTAVAYPVAKALKEAGNKVITLVGARNKDLFILEKEIEAVSTEVIYSTDDGSKGQKGFVSDLLKDLIAKKEQINIVFVIGPPIMMMVTSEVTRPFGIKTIASLNPIMVDGMGMCGACRVTVDGQIKFACVDGPEFDAHKVDFKELIQRLKCYIPEEKQVTHGEGHCQCHNH
52425	GC_00000891	SpSt_1169	SudB	107	44	45	2	0	0.770378	0.879304	0.821245	0									COG0543	NAD(P)H-flavin reductase (Mcr1) (PDB:3A1F)	H|C	Coenzyme transport and metabolism|Energy production and conversion				MHEILKKLELAPKIKLFEVSAPEIAMKAKAGQFVILRVDEKGERIPLTLVDCDQKKGTITLIFLEVGVSTTKLGALEVGDKILNVLGPLGNPSEIENYGTVAMVCGGVGTAAAYPIAKALKNAGNKVISIVGARTEELLVLENEMKDVSDELYVSTDDGSKGHKGYVSDVLKMLIEKGYKFDLAYAIGPSLMMRATANVTKSYSLKTIVSLNPIMVDGMGMCGACRVTVGGETKFACVDGPEFDAALVDFNELIQRQCVYLSQEKEAMCACEKSGENKHA
52426	GC_00000891	SpSt_546	SudB	1713	44	45	2	0	0.770378	0.879304	0.821245	0									COG0543	NAD(P)H-flavin reductase (Mcr1) (PDB:3A1F)	H|C	Coenzyme transport and metabolism|Energy production and conversion				MTETNTQSQLKLNQVVEKKILNSVTKKITVYAPDIAAKAHAGQFVIFKVRQDSERIPLTLSSWDKEKGTISHIFQEVGYSTIELGSLRVDDKIMHIAGPLGNPSEIKNFGTAVVICGGLGTAVAYPVAKALKEAGNKVISIVGARNAELFILEDEMKAVSDEILFTSDDGSKGQKGFVSDVFKTLIAKGTKIDIVFAIGPPIMMSVIADITRPLGIKTIASLNPIMVDGMGMCGACRVSIDNKTQFACVDGPEFDAHKVNFKELIQRLKCYCNEEKNLSLAYQKPSGEKSCQCHGQ
52427	GC_00000891	SpSt_998	SudB	342	44	45	2	0	0.770378	0.879304	0.821245	0									COG0543	NAD(P)H-flavin reductase (Mcr1) (PDB:3A1F)	H|C	Coenzyme transport and metabolism|Energy production and conversion				MAETTLQKTLRVNQVVEKEQLNSVTKKITIYAPDIAAKAHAGQFVIFKTHQDSERIPLTLSSWDKEKGTISHIFQEVGYSTIELGHLKVGQRILNVAGPLGNPSEIKNYGTAAVVCGGLGTAVAYPVAKALKEAGNKVISIMGARSAELFILEKEMKAVSDEVFFTSDDGTKGKKGFVSDVLKDLIAKNYNFNIVFAIGPPIMMSVIADITRPYGIKTIASLNPIMVDGMGMCGACRVTIDNKTQFACVDGPEFDAHKVNFKELMQRLKSYCDEEKHITATVKNGGECKCHGH
52428	GC_00000891	TGP_mgh_maxbin_041	SudB	797	44	45	2	0	0.770378	0.879304	0.821245	0									COG0543	NAD(P)H-flavin reductase (Mcr1) (PDB:3A1F)	H|C	Coenzyme transport and metabolism|Energy production and conversion				MTQLITQTPITTQTKITTHKILTKTQLAPQIKQITVTAPDIAQKAKAGQFVILRVHENSERIPLTLVTWNPNAGTITLIFQEVGFSTQELGKIDVGGEILNIAGPLGKPSEIKNYGKVAVVCGGVGTAAAYPIAKALKEAGNTVISIIGARNEQLLVLEDEMRQVSDEFHISTDDGSKGHKGYVSDVLKTLIDKNYGFNAVYAIGPPIMMKVTSDVTLPYKIKTIVSLNPIMVDGMGMCGACRVAVAGQIRFACVDGPEFDAHQVNFKELMQRLKGYVNEEKSANQPHQHGGHCKCHPQ
52429	GC_00000891	TGPidbaud_mb_bin_66	SudB	1910	44	45	2	0	0.770378	0.879304	0.821245	0									COG0543	NAD(P)H-flavin reductase (Mcr1) (PDB:3A1F)	H|C	Coenzyme transport and metabolism|Energy production and conversion				MSESIQDTPKLNQVVEKKVLNSVTKKLTVYAPDIAAKAHAGQFVIFKVRQDSERIPLTLSSWDKEKGTISHIFQEVGYSTIELGSLHVDDHIMHIAGPLGNASEIENFGTAVVVCGGLGTAVAYPVAKALKDAGNKVISIVGARNKDLFILEDEMKAVSSDIYFTTDDGSNGTKGFVSDVLKSLITKNEKIDIVFAIGPPIMMSVIADLTRPYKIKTIASLNPIMVDGMGMCGACRVTVDNQVKFACVDGPEFDAHKVNFKELMQRLKSYCTEEKNLSLAYQKPGETCQCHGH
52430	GC_00000891	TGPidbaud_mb_bin_78	SudB	135	44	45	2	0	0.770378	0.879304	0.821245	0									COG0543	NAD(P)H-flavin reductase (Mcr1) (PDB:3A1F)	H|C	Coenzyme transport and metabolism|Energy production and conversion				MTQSSTQDNPKINQVVEKKVLNSVTKKITIYAPDIAAKAHAGQFVIFKVRQNSERIPLTLSSWDKEKGTISHIFQEVGYSTSELGSLEVEDKIMHIAGPLGNASEIKNFGTASVICGGLGTAVAYPVAKALKEAGNRVISIVGARTAELFILEDEMKAVSDEIFFTSDDGSKGQKGFVSDVLKSLIAKNLKIDIVFAIGPPIMMSVIADITRPYGIKTIASLNPIMVDGMGMCGACRVTIGDQTKFACVDGPEFDAHQVNFKELMQRLKSYCTEEKNLTQSVQKQGGNSCQCHGH
52431	GC_00000891	TGPmgh_mb_bin_10	SudB	2403	44	45	2	0	0.770378	0.879304	0.821245	0									COG0543	NAD(P)H-flavin reductase (Mcr1) (PDB:3A1F)	H|C	Coenzyme transport and metabolism|Energy production and conversion				MLEKTMQKLELNQIVEKKQLNSVTKKITVYAPDIAAKAKAGQFVIFKVHEDSERIPLTLSSWDKEAGTISHIFQEVGYSTKELGALEAGQKIQSVAGPLGNASEIKNFGTAAVVCGGLGTAVAYPVAKALKEAGNKVVSIIGARNVDLFILEDEMRAVSDEVWFASDDGTKGQKGFVSDVLKSLILKNYDFDIVFAIGPPIMMSVIADLTRPYGIKTIASLNPIMVDGMGMCGACRVTVGDKIQFACVDGPEFDAHQVNFKELMQRLKCYCSEEKHPSLNHQGGTCKCHSQ
52432	GC_00000891	TG_idbaud_maxbin_040	SudB	2343	44	45	2	0	0.770378	0.879304	0.821245	0									COG0543	NAD(P)H-flavin reductase (Mcr1) (PDB:3A1F)	H|C	Coenzyme transport and metabolism|Energy production and conversion				MQDNPKINQVVEKKVLNSVTKKITIYAPDIASKAHAGQFVIFKVRQDSERIPLTLSSWDAEKGTISHIFQEVGYSTIELGSLHVDDKIMHIAGPLGNPSEIKNFGTAVVVCGGLGTAVAYPVAKALKDAGNKVVSIVGARNVELFILSDEMKAVSDEIYFTTDDGSNGTKGFVSDVLKSLIAKNVKIDIVFAIGPPIMMSVIADLTRPYGIKTIASLNPIMVDGMGMCGACRVTVDNKTQFACVDGPEFDAHKVNFKELMQRLKSYCNEEKHLSQSVQKPGGHTCQCHNH
52433	GC_00000891	TGdbaud_mb_bin_76	SudB	1196	44	45	2	0	0.770378	0.879304	0.821245	0									COG0543	NAD(P)H-flavin reductase (Mcr1) (PDB:3A1F)	H|C	Coenzyme transport and metabolism|Energy production and conversion				MASYELTNQLSIEETNIHRIIDKKQLSPQVKMIKVHAPEIAEKAKAGQFAILRVDDEAERIPLTLVGWENETGTITLIFQEVGLSTKKLGCLQVQDGIMNVAGPLGRPSTIKNYGLATVVCGGVGTAAAYPIAKALKEAGNTVVSIIGARNENLLILEKEMKQVSDELYVSTDDGSKGHKGFVSDVLRCLISKKYQFDIVYAIGPPLMMRATAEVTRPFGIKTIASLNPIMVDGMGMCGACRVSVGGSTKFACIDGPEFDAHSTDFEELIRRLRIYQHEEKLALDFHEKAPGGLCKCRQH
52434	GC_00000891	TGmsp_mb_bin_75	SudB	351	44	45	2	0	0.770378	0.879304	0.821245	0									COG0543	NAD(P)H-flavin reductase (Mcr1) (PDB:3A1F)	H|C	Coenzyme transport and metabolism|Energy production and conversion				MVVASNTFIAYILYIRFNTQKGLRVNGENAQVTQTNTQSQQLKLNQVVEKKVLNSVTKKITVYAPDIAAKAHAGQFVIFKVRQDSERIPLTLSSWDKEKGTISHIFQEVGYSTIELGSLRVDDKIMHIAGPLGNPSEIKNFGTAVVICGGLGTAVAYPVAKALKEAGNKVISIVGARNAELFILEEEMKAVSDEILFTSDDGSKGQKGFVSDVLKALIAKNTKIDIVFAIGPPIMMSVIADITRPLGIKTIASLNPIMVDGMGMCGACRVSIDNKIQFACVDGPEFDAHKVNFKELIQRLKCYCNEEKNLSSAYQKPSGEKSCQCHGQ
52435	GC_00000891	MillA_idba_mb_bin.30	SudB	1548	44	45	2	0	0.770378	0.879304	0.821245	0									COG0543	NAD(P)H-flavin reductase (Mcr1) (PDB:3A1F)	H|C	Coenzyme transport and metabolism|Energy production and conversion				MQDKPKINQVVEKTVLNSVTKKITIYAPDIATKAQAGQFVIFKVRQDSERIPLTLSSWNKENGTISHIFQEVGYSTIELGSLHVGDKIMHIAGPLGNPSEIKNFGTAAVICGGLGTAVAYPVAKALKEAGNKVVSIMGARNAELFILENEMAAVSDEVFFTSDDGTKGQKGFVSDVLKSLIAKNYKIDIVFAIGPPIMMSVIADITRPYGIKTIASLNPIMVDGMGMCGACRVSVDNKTQFACVDGPEFDAHKVNFKELMQRLKSYCTEEKNLTLSAQKPGGTCQCHGH
52436	GC_00000891	MillA_msp_mb_bin49	SudB	11	44	45	2	0	0.770378	0.879304	0.821245	0									COG0543	NAD(P)H-flavin reductase (Mcr1) (PDB:3A1F)	H|C	Coenzyme transport and metabolism|Energy production and conversion				MLGGIKIQETQTERLSTEVNENIHRILCIKEIAPQVKLTKIFSPDIARKARAGQFVILRVDEEGERIPLTLATWDKDEGTITLIFQEVGVSTKKLGTFQPGDRVINIAGPLGAPSGIENYGTIAMVCGGIGTAAAYPITKALKEAGNKIISIIGARNEKLLILENEMRQVSDELYISTDDGSKGHKGFVSEVLKSLIEKNYKFDRVYAIGPPMMMRATADVTRPYKINTRVSLNPIMVDGMGMCGACRVSVEGTTKFACVDGPEFDGHSTDFNELIKRLRLYPHQEKTALESYENSKGEICKCKNQ
52437	GC_00000891	MillC_comgh_maxbin.046	SudB	1717	44	45	2	0	0.770378	0.879304	0.821245	0									COG0543	NAD(P)H-flavin reductase (Mcr1) (PDB:3A1F)	H|C	Coenzyme transport and metabolism|Energy production and conversion				MQDKPKINQVVEKTVLNSVTKKITIYAPDIATKAQAGQFVIFKVRQDSERIPLTLSSWNKENGTISHIFQEVGYSTIELGSLHVGDKIMHIAGPLGNPSEIKNFGTAAVICGGLGTAVAYPVAKALKEAGNKVVSIMGARNAELFILEKEMAAVSDEVFFTSDDGTKGQKGFVSDVLKSLIAKNYKIDIVFAIGPPIMMSVIADITRPYGIKTIASLNPIMVDGMGMCGACRVSVDNKTQFACVDGPEFDAHKVNFKELMQRLKSYCAEEKNLTLSAQKPGGTCQCHGH
52438	GC_00000891	MillC_mghcomb_bin.145	SudB	2583	44	45	2	0	0.770378	0.879304	0.821245	0									COG0543	NAD(P)H-flavin reductase (Mcr1) (PDB:3A1F)	H|C	Coenzyme transport and metabolism|Energy production and conversion				MPHDSQTNQPTPTPGTIVEKQQLNPVTKKITIYAPAIAAKAKAGQFVIFKVHTDSERIPLTLSSWDNKKGTISHIFQEVGFSTQELGHLNIGEKIQNVAGPLGNPSEIENFGTAAVICGGLGTAVAYPVAKALKEAGNKVISIIGARSKDLFILEDEMNAVSDEVYFSSDDGTKGQKGFVSDILKALIAKNVKIDIVFAIGPPIMMSVIADITRPYGIKTIASLNPIMVDGMGMCGACRVTIGDQTKFACVDGPEFDAHQVNFRELMSRLKSYCEEEKHILTVQKPGGTCQCHGH
52439	GC_00000891	MillC_msp_mb_bin.78	SudB	260	44	45	2	0	0.770378	0.879304	0.821245	0									COG0543	NAD(P)H-flavin reductase (Mcr1) (PDB:3A1F)	H|C	Coenzyme transport and metabolism|Energy production and conversion				MQDKPKINQVVEKKVLNSVTKKITIYAPDIAAKAKAGQFVIFKIRQDSERIPLTLSSWDKEKGTISHIFQEVGYSTIELGHLDVDDKIMHIAGPLGNPSEIKNFGTAVVVCGGLGTAVAYPVAKTLKEAGNKVVSIVGARNVDLFILEDEMKAVSDEIFFASDDGTKGQKGFVSDVLKSLIAKNYTFDIAFAIGPPIMMSVIADLTRPYGIKTIASLNPIMVDGMGMCGACRVTVDNKTQFACVDGPEFDAHKVNFKELMQRLKSYCTEEKNLSQSLQKQGGHNCQCHSH
52440	GC_00000891	MillC_msp_mb_bin.78	SudB	12	44	45	2	0	0.770378	0.879304	0.821245	0									COG0543	NAD(P)H-flavin reductase (Mcr1) (PDB:3A1F)	H|C	Coenzyme transport and metabolism|Energy production and conversion				MQDNPKVNQVVEKQVLNSVTKKITVYAPDIATKAKAGQFVIFKIRQDSERIPLTLSSWDKEKGTISHIFQEVGYSTKELGSLNVEDKIMHIAGPLGNPSEIENFGTAAVICGGLGTAVAYPVAKALKEAGNKVISIVGARTAEFFILEDEMKAVSDEIYFTSDDGSKGQKGFVSDVLKSLIAKNIKFDIVFAIGPPIMMSVIADITRPYGIKTIASLNPIMVDGMGMCGACRVTIGNETKFACVDGPEFDAHLVNFKELMQRLKSYCTEEKNLIQAHEHHGGNCKCHSQ
52441	GC_00000891	bog_990	SudB	2285	44	45	2	0	0.770378	0.879304	0.821245	0									COG0543	NAD(P)H-flavin reductase (Mcr1) (PDB:3A1F)	H|C	Coenzyme transport and metabolism|Energy production and conversion				MPQTTIKKELDTNKILEKQQLNPQVKLLKIYAPTIAQKAQPGQFVILKTHANSERIPLTLACWDKYDGTITLIFQEVGYSTTELGKLEVGERIENLAGPLGKPSEIEKYGKVAVVCGGVGTAVAYPVAKALKEAKNCVVSIMGARNKDLFILTPEMISVSDEIYFSTDDGSKGQKGFVIDVLKTLVGEGYKFDLVFAVGPPMMMNAVAEVTRPLGIKTIVSLNPIMVDGMGMCGACRVSIGETIQFACVDGPEFDAHQVNFKELVQRLKSYQTEEKATQCSVLTGEPCTCHP
52442	GC_00000892	AS10tlH2TH_146		235	43	45	2	0	0.793577	0.780981	0.787229	0	COG1010	Cobalamine/B12 biosynthesis	M00924|M00925	Cobalamin biosynthesis, anaerobic, uroporphyrinogen III => sirohydrochlorin => cobyrinate a,c-diamide|Cobalamin biosynthesis, aerobic, uroporphyrinogen III => precorrin 2 => cobyrinate a,c-diamide	K05934	precorrin-3B C17-methyltransferase [EC:2.1.1.131]	M00924|M00925	Pathway modules; Metabolism of cofactors and vitamins; Cofactor and vitamin metabolism|Pathway modules; Metabolism of cofactors and vitamins; Cofactor and vitamin metabolism	COG1010	Precorrin-3B methylase (CobJ) (PDB:2ZVB)	H	Coenzyme transport and metabolism				MGYNTYIQLIQNLVRKKTEIISGTMGKEVERAQIAVNKAKEGKKVVMVSSGDPGVYGMAGIVLEVAAKDQNPIQVNIIPGVTAATAVSAILGAPLVSDFSVISLSDLLTPWEKIERRLEMAAQADVSIVLYNPRSQGRIEPLAKAYEIMTKHIKPDTPVGIVRQAGREGENYIITTLKNMLNEKIDMVTTIIVGNSATKVVSGKMVTARGYDLNR
52443	GC_00000892	BDPHmgh_maxbin_019		1267	43	45	2	0	0.793577	0.780981	0.787229	0	COG1010	Cobalamine/B12 biosynthesis	M00924|M00925	Cobalamin biosynthesis, anaerobic, uroporphyrinogen III => sirohydrochlorin => cobyrinate a,c-diamide|Cobalamin biosynthesis, aerobic, uroporphyrinogen III => precorrin 2 => cobyrinate a,c-diamide	K05934	precorrin-3B C17-methyltransferase [EC:2.1.1.131]	M00924|M00925	Pathway modules; Metabolism of cofactors and vitamins; Cofactor and vitamin metabolism|Pathway modules; Metabolism of cofactors and vitamins; Cofactor and vitamin metabolism	COG1010	Precorrin-3B methylase (CobJ) (PDB:2ZVB)	H	Coenzyme transport and metabolism				MTPKARAAIEEADVVVGYGTYIKLIRGIVRKDAEILSGTMGKEVERAKIAVMKANENRRVVMVSSGDPGVYGMAGIVLEVAAQEKTTVPVEIVPGVTAATAAASILGAPLVSDFAVISLSDLLTPWEKIERRLELASQADVSIVLYNPQSQGRIEPLAKAYEIMMKHIKPDTPVGIVKLAGREGQTYTITTLKNMLNENIDMLTTIVIGNSATKIVNGKMITARGYDLNS
52444	GC_00000892	BDPHmgh_mb_bin_105		888	43	45	2	0	0.793577	0.780981	0.787229	0	COG1010	Cobalamine/B12 biosynthesis	M00924|M00925	Cobalamin biosynthesis, anaerobic, uroporphyrinogen III => sirohydrochlorin => cobyrinate a,c-diamide|Cobalamin biosynthesis, aerobic, uroporphyrinogen III => precorrin 2 => cobyrinate a,c-diamide	K05934	precorrin-3B C17-methyltransferase [EC:2.1.1.131]	M00924|M00925	Pathway modules; Metabolism of cofactors and vitamins; Cofactor and vitamin metabolism|Pathway modules; Metabolism of cofactors and vitamins; Cofactor and vitamin metabolism	COG1010	Precorrin-3B methylase (CobJ) (PDB:2ZVB)	H	Coenzyme transport and metabolism				MTPIARAAIETADAIVGYKTYIDLIRDLIKPEVEVVSGTMGREVDRAKAAVEKALEGKAVAVISSGDPGVYGMAGIVLEAAAFEKADVPIEIVPGVTAATAAASKLGAPLVTDFTVISLSDLLTPWELIEKRLHAAGQADFVVVLYNPQSLGRKKPLSKAHQILMQYRKPDTPVGVVKQAGRAGEAALVTTLKELPAKDVDMATTIVVGNSTTRLVNGRMVTPRGYDLTQ
52445	GC_00000892	BDmgh_mb_bin_135		2417	43	45	2	0	0.793577	0.780981	0.787229	0	COG1010	Cobalamine/B12 biosynthesis	M00924|M00925	Cobalamin biosynthesis, anaerobic, uroporphyrinogen III => sirohydrochlorin => cobyrinate a,c-diamide|Cobalamin biosynthesis, aerobic, uroporphyrinogen III => precorrin 2 => cobyrinate a,c-diamide	K05934	precorrin-3B C17-methyltransferase [EC:2.1.1.131]	M00924|M00925	Pathway modules; Metabolism of cofactors and vitamins; Cofactor and vitamin metabolism|Pathway modules; Metabolism of cofactors and vitamins; Cofactor and vitamin metabolism	COG1010	Precorrin-3B methylase (CobJ) (PDB:2ZVB)	H	Coenzyme transport and metabolism				MGPSSAAHLTPRAKSAIEQADVVVGYRTYIELARTIISPNAEVVAGTMGREVDRAKIAVQKAVAGKVVVVVSSGDPGVYGMAGVVLEAAAFEHASVPIEIVPGVTAATAAASVLGAPLVTDFAVISLSDLLTPWEVIEKRLHAAGQADFVIVLYNPQSLGRKKPLAQAHEILCQYRSLGTPVGVVKSAGRSDEEATITTLGELRRSEVDMATTVVVGNSTTRVVGGRMVTPRGYNLAK
52446	GC_00000892	BDmsp_maxbin_141		770	43	45	2	0	0.793577	0.780981	0.787229	0	COG1010	Cobalamine/B12 biosynthesis	M00924|M00925	Cobalamin biosynthesis, anaerobic, uroporphyrinogen III => sirohydrochlorin => cobyrinate a,c-diamide|Cobalamin biosynthesis, aerobic, uroporphyrinogen III => precorrin 2 => cobyrinate a,c-diamide	K05934	precorrin-3B C17-methyltransferase [EC:2.1.1.131]	M00924|M00925	Pathway modules; Metabolism of cofactors and vitamins; Cofactor and vitamin metabolism|Pathway modules; Metabolism of cofactors and vitamins; Cofactor and vitamin metabolism	COG1010	Precorrin-3B methylase (CobJ) (PDB:2ZVB)	H	Coenzyme transport and metabolism				MGKEVERAQTAVDKAKEGKAVVMVSSGDPGVYGMAGVVLEVAAKDKEPVEVEVVPGVTAATAASAILGAPLISDFAVISLSDLLTPWEKIRSRIELAAQADVSIVLYNPQSQGRTEPLVNAYQIMMKNIKPDTPVGIVRQAGREGQTYTITTLKDMLNEEIDMVTTIVVGNSMTRVINGRMVTARGYDV
52447	GC_00000892	BDmsp_maxbin_149		880	43	45	2	0	0.793577	0.780981	0.787229	0	COG1010	Cobalamine/B12 biosynthesis	M00924|M00925	Cobalamin biosynthesis, anaerobic, uroporphyrinogen III => sirohydrochlorin => cobyrinate a,c-diamide|Cobalamin biosynthesis, aerobic, uroporphyrinogen III => precorrin 2 => cobyrinate a,c-diamide	K05934	precorrin-3B C17-methyltransferase [EC:2.1.1.131]	M00924|M00925	Pathway modules; Metabolism of cofactors and vitamins; Cofactor and vitamin metabolism|Pathway modules; Metabolism of cofactors and vitamins; Cofactor and vitamin metabolism	COG1010	Precorrin-3B methylase (CobJ) (PDB:2ZVB)	H	Coenzyme transport and metabolism				MGYGTYIKLIEGIVKKDTEVISGTMGKEVERAQIAVDKAKAGEHVVMVSSGDPGVYGMAGVVLEVAAKDKKPVPVEVVPGVTAATAASAILGAPLVSDFAVISLSDLLTPWEKIERRLESASQADFSIVLYNPQSQGRIEPLAKAYEIMMKYIDPKTPVGIVRQVGREGQISTITTLKDMLNCDIDMVTTIVIGNSATKVINGKMVTARGYNFSDSS
52448	GC_00000892	BE326_BA_RLH		1198	43	45	2	0	0.793577	0.780981	0.787229	0	COG1010	Cobalamine/B12 biosynthesis	M00924|M00925	Cobalamin biosynthesis, anaerobic, uroporphyrinogen III => sirohydrochlorin => cobyrinate a,c-diamide|Cobalamin biosynthesis, aerobic, uroporphyrinogen III => precorrin 2 => cobyrinate a,c-diamide	K05934	precorrin-3B C17-methyltransferase [EC:2.1.1.131]	M00924|M00925	Pathway modules; Metabolism of cofactors and vitamins; Cofactor and vitamin metabolism|Pathway modules; Metabolism of cofactors and vitamins; Cofactor and vitamin metabolism	COG1010	Precorrin-3B methylase (CobJ) (PDB:2ZVB)	H	Coenzyme transport and metabolism				MGKEVERARLAVQKAMENRRVVMVSSGDPGVYGMAGIVLEVAAMERADVPVEIVPGVTAATAASAILGAPLVSDFAVISLSDLLTPWEKIERRLEAAALADFSIVLYNPQSQGRIEPLAKAYEIMLKHIKPDTPVGIVRQAGREGEGVTITTLKNLLAQEIDMVTTIIVGNSATKVVNGKMVTARGYDLTQ
52449	GC_00000892	BPmsp_mb_bin_90		367	43	45	2	0	0.793577	0.780981	0.787229	0	COG1010	Cobalamine/B12 biosynthesis	M00924|M00925	Cobalamin biosynthesis, anaerobic, uroporphyrinogen III => sirohydrochlorin => cobyrinate a,c-diamide|Cobalamin biosynthesis, aerobic, uroporphyrinogen III => precorrin 2 => cobyrinate a,c-diamide	K05934	precorrin-3B C17-methyltransferase [EC:2.1.1.131]	M00924|M00925	Pathway modules; Metabolism of cofactors and vitamins; Cofactor and vitamin metabolism|Pathway modules; Metabolism of cofactors and vitamins; Cofactor and vitamin metabolism	COG1010	Precorrin-3B methylase (CobJ) (PDB:2ZVB)	H	Coenzyme transport and metabolism				MTPKARAAIETADVVVGYGTYIKLIEGIVKKDAEVISGTMGREVERAQTAVDKAKLGKAVVMVSSGDPGVYGMAGVVLEVAAKDPNPVPVEIIPGVTAATAASAILGAPLVSDFAVISLSDLLTPWEKIERRLEAASQADFSIVLYNPQSQGRIEPLAKAYEIMMKHIKPDTPVGIVRQAGREGQTCTVTTLKDMLNCDIDMVTTIVVGNSATKIVNGKMVTARGYDLNQ
52450	GC_00000892	Bathy6-F112_MillA		28	43	45	2	0	0.793577	0.780981	0.787229	0	COG1010	Cobalamine/B12 biosynthesis	M00924|M00925	Cobalamin biosynthesis, anaerobic, uroporphyrinogen III => sirohydrochlorin => cobyrinate a,c-diamide|Cobalamin biosynthesis, aerobic, uroporphyrinogen III => precorrin 2 => cobyrinate a,c-diamide	K05934	precorrin-3B C17-methyltransferase [EC:2.1.1.131]	M00924|M00925	Pathway modules; Metabolism of cofactors and vitamins; Cofactor and vitamin metabolism|Pathway modules; Metabolism of cofactors and vitamins; Cofactor and vitamin metabolism	COG1010	Precorrin-3B methylase (CobJ) (PDB:2ZVB)	H	Coenzyme transport and metabolism				MTPKARKTIEEADVVVGYGTYIKLIESIVRKDAEVISGTMGKEVERAKIAVMKADEQNRVVMVSSGDPGVYGMAGVVLEVAAQEKTKVPVEIIPGVTAATAASAILGAPLISDFAVISLSDLLTPLEKIEKRLELASQADMSIVLYNPQSQGRIEPLTKAYEIMMKYIKPDTPVGIVRQAGREGQEAKITTLKNLLNENIDMLTTIVVGNSATKVVNGKMVTARGYDLTS
52451	GC_00000892	Bathy6-F17_MillC		925	43	45	2	0	0.793577	0.780981	0.787229	0	COG1010	Cobalamine/B12 biosynthesis	M00924|M00925	Cobalamin biosynthesis, anaerobic, uroporphyrinogen III => sirohydrochlorin => cobyrinate a,c-diamide|Cobalamin biosynthesis, aerobic, uroporphyrinogen III => precorrin 2 => cobyrinate a,c-diamide	K05934	precorrin-3B C17-methyltransferase [EC:2.1.1.131]	M00924|M00925	Pathway modules; Metabolism of cofactors and vitamins; Cofactor and vitamin metabolism|Pathway modules; Metabolism of cofactors and vitamins; Cofactor and vitamin metabolism	COG1010	Precorrin-3B methylase (CobJ) (PDB:2ZVB)	H	Coenzyme transport and metabolism				MTQMALYSIEEADVIVGYKTYIELIRQIIRPDVEVISGTMGREVDRAKLAVEKALAGKVVAVVSSGDPGVYGMAGVVLEVAANQKASIPIEIIPGVTAATSAASKLGAPLITDFAVISLSDLLTAWEQIEKRLVAAAQADFVIVLYNPQSIGRKKPLELAHKILLKYREPTTPVGIVKQVGREGEDAQIVSLNELLTKDVDMATTVIVGNSTTKIIDGRMVTPRGYNL
52452	GC_00000892	Bathy6-F18_MillA		830	43	45	2	0	0.793577	0.780981	0.787229	0	COG1010	Cobalamine/B12 biosynthesis							COG1010	Precorrin-3B methylase (CobJ) (PDB:2ZVB)	H	Coenzyme transport and metabolism				ELAAQADMSIVLYNPQSQGRIEPLAKAYEIMMKYIDPQTPVGIVRQAGREGQNFTITTLKDLLNCDIDMVTTIVVGNSATKVVKGKMVTARGYDIPS
52453	GC_00000892	Bathy6-F28_MillB		1391	43	45	2	0	0.793577	0.780981	0.787229	0	COG1010	Cobalamine/B12 biosynthesis	M00924|M00925	Cobalamin biosynthesis, anaerobic, uroporphyrinogen III => sirohydrochlorin => cobyrinate a,c-diamide|Cobalamin biosynthesis, aerobic, uroporphyrinogen III => precorrin 2 => cobyrinate a,c-diamide	K05934	precorrin-3B C17-methyltransferase [EC:2.1.1.131]	M00924|M00925	Pathway modules; Metabolism of cofactors and vitamins; Cofactor and vitamin metabolism|Pathway modules; Metabolism of cofactors and vitamins; Cofactor and vitamin metabolism	COG1010	Precorrin-3B methylase (CobJ) (PDB:2ZVB)	H	Coenzyme transport and metabolism				MTPKARQAIQEANAIVGYKTYLTLIQDLIDPKAEVVAGTMGREVDRAKAAVQKALQGKTVAVISSGDAGVYGMAGVVLEVAALEKTQVPVEIIPGVTAATAAAACLGAPLVSDFAVISLSDLLTPWELIEKRLEAAAKADFAIVLYNPQSVGRKEPLAKAYEILLCHRGPDTLVGIVRQAGREGEKIQITTLDRLLNCEVDMVTTIVVGTSATRLVNDRMVTPRGYNLEACN
52454	GC_00000892	Bathy6-F33_MillA		2395	43	45	2	0	0.793577	0.780981	0.787229	0	COG1010	Cobalamine/B12 biosynthesis	M00924|M00925	Cobalamin biosynthesis, anaerobic, uroporphyrinogen III => sirohydrochlorin => cobyrinate a,c-diamide|Cobalamin biosynthesis, aerobic, uroporphyrinogen III => precorrin 2 => cobyrinate a,c-diamide	K05934	precorrin-3B C17-methyltransferase [EC:2.1.1.131]	M00924|M00925	Pathway modules; Metabolism of cofactors and vitamins; Cofactor and vitamin metabolism|Pathway modules; Metabolism of cofactors and vitamins; Cofactor and vitamin metabolism	COG1010	Precorrin-3B methylase (CobJ) (PDB:2ZVB)	H	Coenzyme transport and metabolism				MTSKARQAIEEAQAIVGYKTYIALIRDLIKPETEVIAGTMGSEVDRAKAAVQKALQGEAVAVISSGDAGVYGMAGVVLEVAALEKTEIPVEIIPGVTAATAAAACLGAPLVSDFAVISLSDLLTSWCLIERRLEAAALADFAIVLYNPQSMGRKKPLAKAHEILLRHRGPDTLVGIVRQAGREGEETTITTLEKLLDCKVDMVTTLVVGTSATRVVNGKMVTPRGYDLGETSAANR
52455	GC_00000892	Bathy6-F36_MillC		1035	43	45	2	0	0.793577	0.780981	0.787229	0	COG1010	Cobalamine/B12 biosynthesis	M00924|M00925	Cobalamin biosynthesis, anaerobic, uroporphyrinogen III => sirohydrochlorin => cobyrinate a,c-diamide|Cobalamin biosynthesis, aerobic, uroporphyrinogen III => precorrin 2 => cobyrinate a,c-diamide	K05934	precorrin-3B C17-methyltransferase [EC:2.1.1.131]	M00924|M00925	Pathway modules; Metabolism of cofactors and vitamins; Cofactor and vitamin metabolism|Pathway modules; Metabolism of cofactors and vitamins; Cofactor and vitamin metabolism	COG1010	Precorrin-3B methylase (CobJ) (PDB:2ZVB)	H	Coenzyme transport and metabolism				MVGYGTYIKLIQNIIKKNAEVASGTMGKEVERAQIAVDKAKEGKVVVMVSSGDPGVYGMAGIVLEVAAKDKTPVPVEIIPGVTAATAASAILGAPLISDFAVISLSDLLTPWEKIERRLEAASSADMSIVLYNPQSQGRVEPLIKAYEIMMKHIDPQTPVGIVRQAGREGQNYTITTLKDMLNCDIDMVTTIVVGNSATKVINGKMVTARGYDLPA
52456	GC_00000892	Bathy6-F77_MillC		747	43	45	2	0	0.793577	0.780981	0.787229	0	COG1010	Cobalamine/B12 biosynthesis	M00924|M00925	Cobalamin biosynthesis, anaerobic, uroporphyrinogen III => sirohydrochlorin => cobyrinate a,c-diamide|Cobalamin biosynthesis, aerobic, uroporphyrinogen III => precorrin 2 => cobyrinate a,c-diamide	K05934	precorrin-3B C17-methyltransferase [EC:2.1.1.131]	M00924|M00925	Pathway modules; Metabolism of cofactors and vitamins; Cofactor and vitamin metabolism|Pathway modules; Metabolism of cofactors and vitamins; Cofactor and vitamin metabolism	COG1010	Precorrin-3B methylase (CobJ) (PDB:2ZVB)	H	Coenzyme transport and metabolism				MMVSCGDPGVYGMAGIGLEVAAQENVKIPVEVVPGVTAATAASAILGAPLISDFAVISLSDLLTPWEKIEKRLQAASSADFSIVLYNPQSQGRIEPLMKAYEIMLKHINPETPVGIVRQAGREGEKAAVTTLKNLLNCEIDMVTTIVVGNSMTRVIDGKMVTARGYDI
52457	GC_00000892	Bathy6-F86_MillB		2261	43	45	2	0	0.793577	0.780981	0.787229	0	COG1010	Cobalamine/B12 biosynthesis	M00924|M00925	Cobalamin biosynthesis, anaerobic, uroporphyrinogen III => sirohydrochlorin => cobyrinate a,c-diamide|Cobalamin biosynthesis, aerobic, uroporphyrinogen III => precorrin 2 => cobyrinate a,c-diamide	K05934	precorrin-3B C17-methyltransferase [EC:2.1.1.131]	M00924|M00925	Pathway modules; Metabolism of cofactors and vitamins; Cofactor and vitamin metabolism|Pathway modules; Metabolism of cofactors and vitamins; Cofactor and vitamin metabolism	COG1010	Precorrin-3B methylase (CobJ) (PDB:2ZVB)	H	Coenzyme transport and metabolism				MTPKARRAIEEADVIVGYGTYIKLIEGIVRKDAEVFSGTMGKEVERAKIAVMKADENHRVVMVSSGDPGVYGMAGVVLEVAAQEKTKVPVEIIPGVTAATAASAILGAPLISDFAVISLSDLLTPLEKIEKRLELASQADMSIVLYNPQSQGRTEPFIKAYEIMTKYINPDTPVGIVRQAGREGQQAKITTLKNLLNEEIDMLTTIVIGNSATKVVNGKMITARGYNLTN
52458	GC_00000892	Bathy6-F90_cMAG_MillC		212	43	45	2	0	0.793577	0.780981	0.787229	0	COG1010	Cobalamine/B12 biosynthesis	M00924|M00925	Cobalamin biosynthesis, anaerobic, uroporphyrinogen III => sirohydrochlorin => cobyrinate a,c-diamide|Cobalamin biosynthesis, aerobic, uroporphyrinogen III => precorrin 2 => cobyrinate a,c-diamide	K05934	precorrin-3B C17-methyltransferase [EC:2.1.1.131]	M00924|M00925	Pathway modules; Metabolism of cofactors and vitamins; Cofactor and vitamin metabolism|Pathway modules; Metabolism of cofactors and vitamins; Cofactor and vitamin metabolism	COG1010	Precorrin-3B methylase (CobJ) (PDB:2ZVB)	H	Coenzyme transport and metabolism				MTPKARRVIEEADVVVGYGTYIKLIQDIVRKDAEVASGTMGKEVERAKIAVMKADENRRVVMVSSGDPGVYGMAGVVLEVAAQEKTKVPVEIIPGVTAATAASAILGAPLISDFAVISLSDLLTPLEKIEKRLELVSQADMSIVLYNPQSQGRTEPFIKAYEIMMRYIKPDTPVGIVKSAGREGQSYILSTLKDLLNCDVDMVTTIVVGNSATKIINGKMVTARGYNLTS
52459	GC_00000892	Bin_L_1		1467	43	45	2	0	0.793577	0.780981	0.787229	0	COG1010	Cobalamine/B12 biosynthesis	M00924|M00925	Cobalamin biosynthesis, anaerobic, uroporphyrinogen III => sirohydrochlorin => cobyrinate a,c-diamide|Cobalamin biosynthesis, aerobic, uroporphyrinogen III => precorrin 2 => cobyrinate a,c-diamide	K05934	precorrin-3B C17-methyltransferase [EC:2.1.1.131]	M00924|M00925	Pathway modules; Metabolism of cofactors and vitamins; Cofactor and vitamin metabolism|Pathway modules; Metabolism of cofactors and vitamins; Cofactor and vitamin metabolism	COG1010	Precorrin-3B methylase (CobJ) (PDB:2ZVB)	H	Coenzyme transport and metabolism				MTLKAKQEIENAEVIIGYKTYLKLIRQIIKNDVEVISGNMGQEVDRARTAIQKANENKLVVVVSSGDSGVYGMAGVVLETAEYEKANITIEVVPGVTAATAAAATLGAPLVGDFAAISLSDILTPWSLIERRLRAAAESDFAIVLYNPQSKGRRKPLAKAHKILLEYRDPKTHVGIVKKAKRDGEKATITSLKEMLNFEIDMATVVVIGNSKTYKINNKLVTPRGYSFKSKQ
52460	GC_00000892	Emb289P1bin127		672	43	45	2	0	0.793577	0.780981	0.787229	0	COG1010	Cobalamine/B12 biosynthesis	M00924|M00925	Cobalamin biosynthesis, anaerobic, uroporphyrinogen III => sirohydrochlorin => cobyrinate a,c-diamide|Cobalamin biosynthesis, aerobic, uroporphyrinogen III => precorrin 2 => cobyrinate a,c-diamide	K05934	precorrin-3B C17-methyltransferase [EC:2.1.1.131]	M00924|M00925	Pathway modules; Metabolism of cofactors and vitamins; Cofactor and vitamin metabolism|Pathway modules; Metabolism of cofactors and vitamins; Cofactor and vitamin metabolism	COG1010	Precorrin-3B methylase (CobJ) (PDB:2ZVB)	H	Coenzyme transport and metabolism				MTPKARSEIETADVVVGYGTYIKLIENIIKEDTEVISGTMGKEVERAQIAVDSAKAGKQVVMVSSGDPGVYGMAGVVLEVAAKDSNPVSVEVVPGVTAATATSAILGAPLVSDFAVISLSDLLTPWEKIEHRLEAVSLADMSIVLYNPQSQGRIEPLTKAYEIMLKHINPKTPVGIVRQAGRDGQTSTITTLKDMLNCNIDMVTTIVIGNSATKIINGKMVTARGYDL
52461	GC_00000892	Lab288P3bin169		1744	43	45	2	0	0.793577	0.780981	0.787229	0	COG1010	Cobalamine/B12 biosynthesis	M00924|M00925	Cobalamin biosynthesis, anaerobic, uroporphyrinogen III => sirohydrochlorin => cobyrinate a,c-diamide|Cobalamin biosynthesis, aerobic, uroporphyrinogen III => precorrin 2 => cobyrinate a,c-diamide	K05934	precorrin-3B C17-methyltransferase [EC:2.1.1.131]	M00924|M00925	Pathway modules; Metabolism of cofactors and vitamins; Cofactor and vitamin metabolism|Pathway modules; Metabolism of cofactors and vitamins; Cofactor and vitamin metabolism	COG1010	Precorrin-3B methylase (CobJ) (PDB:2ZVB)	H	Coenzyme transport and metabolism				MGREVERAKIAVDRAKAGKQVVMVSSGDPGVYGMAGVVLEVAAKDPNPVPVEVVPGVTAATSASAILGAPLVSDFAVISLSDLLTPWEKIEHRLEAVSLADMSIVLYNPQSQGRIEPLTKAYEIMLKHINPKTPVGIVRQAGREGQTSTITTLKDMLNCNIDMVTTIVIGNSATKVINGKMITARGYDL
52462	GC_00000892	MRPHidbaud_mb_bin_29		467	43	45	2	0	0.793577	0.780981	0.787229	0	COG1010	Cobalamine/B12 biosynthesis	M00924|M00925	Cobalamin biosynthesis, anaerobic, uroporphyrinogen III => sirohydrochlorin => cobyrinate a,c-diamide|Cobalamin biosynthesis, aerobic, uroporphyrinogen III => precorrin 2 => cobyrinate a,c-diamide	K05934	precorrin-3B C17-methyltransferase [EC:2.1.1.131]	M00924|M00925	Pathway modules; Metabolism of cofactors and vitamins; Cofactor and vitamin metabolism|Pathway modules; Metabolism of cofactors and vitamins; Cofactor and vitamin metabolism	COG1010	Precorrin-3B methylase (CobJ) (PDB:2ZVB)	H	Coenzyme transport and metabolism				MNSKTSQQVDSKEKQAKQSSSQGRVAVVGIGPGSAEHMTPKARTLIEQADIVVGYGTYIKLIKGIVKTNAEVISGTMGREVERAQIAVDKAKDGKNVVMVSSGDPGVYGMAGVVLEVAAKSKNPVPVEIVPGVTAATAASAILGAPLISDFAVISLSDLLTPWDKIEQRLEAASSADMSIVLYNPQSQDRIQPLTRAYEIMLKHIKPDTPVGIVRQADREGQNCTIATLKNMLNEKIDMLTTIVVGNSATHIVNGKMITARGYDLNQ
52463	GC_00000892	MRPHmsp_maxbin_041		1032	43	45	2	0	0.793577	0.780981	0.787229	0	COG1010	Cobalamine/B12 biosynthesis	M00924|M00925	Cobalamin biosynthesis, anaerobic, uroporphyrinogen III => sirohydrochlorin => cobyrinate a,c-diamide|Cobalamin biosynthesis, aerobic, uroporphyrinogen III => precorrin 2 => cobyrinate a,c-diamide	K05934	precorrin-3B C17-methyltransferase [EC:2.1.1.131]	M00924|M00925	Pathway modules; Metabolism of cofactors and vitamins; Cofactor and vitamin metabolism|Pathway modules; Metabolism of cofactors and vitamins; Cofactor and vitamin metabolism	COG1010	Precorrin-3B methylase (CobJ) (PDB:2ZVB)	H	Coenzyme transport and metabolism				MGKEVERAKIAVTKAKEGKQVVMVSSGDPGVYGMAGIVLEVAAQEKADFPVEIVPGVTAATAASAILGAPLVSDFAVISLSDLLTPWEKIERRLEAASAADFSIVLYNPKSEGRIEPLIKAYEIMLKHINPATPVGIVRQAGRTGENATITTLKDLLNCDIDMVTTIVVGNSATKIVNGKMVTARGYDLTS
52464	GC_00000892	MRmsp_mb_bin_153		1738	43	45	2	0	0.793577	0.780981	0.787229	0	COG1010	Cobalamine/B12 biosynthesis	M00924|M00925	Cobalamin biosynthesis, anaerobic, uroporphyrinogen III => sirohydrochlorin => cobyrinate a,c-diamide|Cobalamin biosynthesis, aerobic, uroporphyrinogen III => precorrin 2 => cobyrinate a,c-diamide	K05934	precorrin-3B C17-methyltransferase [EC:2.1.1.131]	M00924|M00925	Pathway modules; Metabolism of cofactors and vitamins; Cofactor and vitamin metabolism|Pathway modules; Metabolism of cofactors and vitamins; Cofactor and vitamin metabolism	COG1010	Precorrin-3B methylase (CobJ) (PDB:2ZVB)	H	Coenzyme transport and metabolism				MTPKARKTIEEADVVVGYGTYIKLIESIVRKDAEVISGTMGKEVERAKIAVMKADEQNRVVMVSSGDPGVYGMAGVVLEVAAQEKTKVPVEIIPGVTAATAASAILGAPLISDFAVISLSDLLTPLEKIEKRLELASQADMSIVLYNPQSQGRIEPLTKAYEIMMKYIKPDTPVGIVRQAGREGQEAKITTLKNLLNENIDMLTTIVVGNSATKVVNGKMVTARGYDLTS
52465	GC_00000892	MillB_mghcomb_bin.30		2043	43	45	2	0	0.793577	0.780981	0.787229	0	COG1010	Cobalamine/B12 biosynthesis	M00924|M00925	Cobalamin biosynthesis, anaerobic, uroporphyrinogen III => sirohydrochlorin => cobyrinate a,c-diamide|Cobalamin biosynthesis, aerobic, uroporphyrinogen III => precorrin 2 => cobyrinate a,c-diamide	K05934	precorrin-3B C17-methyltransferase [EC:2.1.1.131]	M00924|M00925	Pathway modules; Metabolism of cofactors and vitamins; Cofactor and vitamin metabolism|Pathway modules; Metabolism of cofactors and vitamins; Cofactor and vitamin metabolism	COG1010	Precorrin-3B methylase (CobJ) (PDB:2ZVB)	H	Coenzyme transport and metabolism				MTPKARTAIEEADVVVGYGTYIKLIRNIARKDAEVLSGTMSKEVERAKIAVMKADEQNKVVMVSSGDPGVYGMAGVVLEVAAQEKSKASVEIIPGVTAATAASAILGAPLISDFAVISLSDLLTPLEKVEKRLELASQADMSIVLYNPKSHDRIEPFMKAYEIMTKYISPDTPVGIVRQAG
52466	GC_00000892	Nt197P4bin22		544	43	45	2	0	0.793577	0.780981	0.787229	0	COG1010	Cobalamine/B12 biosynthesis	M00924|M00925	Cobalamin biosynthesis, anaerobic, uroporphyrinogen III => sirohydrochlorin => cobyrinate a,c-diamide|Cobalamin biosynthesis, aerobic, uroporphyrinogen III => precorrin 2 => cobyrinate a,c-diamide	K05934	precorrin-3B C17-methyltransferase [EC:2.1.1.131]	M00924|M00925	Pathway modules; Metabolism of cofactors and vitamins; Cofactor and vitamin metabolism|Pathway modules; Metabolism of cofactors and vitamins; Cofactor and vitamin metabolism	COG1010	Precorrin-3B methylase (CobJ) (PDB:2ZVB)	H	Coenzyme transport and metabolism				MTPKVRIAIEEADVVVGYGTYIKLIRGIVRKDAEIISGTMGKEVERAKIAVKKANENNKVVMVSSGDPGVYGMAGIVLEVVAQEKTQVPVEILPGVTAASAASALLGAPLISDFAVISLSDLLTPLEKIERRLELASQADMSIVLYNPQSHGRIEPLTKAYEIMMKHIKPDTPVGIVRQAGREGQEAKVTTLKNLLNEEIDMVTTIIVGNSATKLVNGKMVTARGYDLTN
52467	GC_00000892	SpSt_1169		969	43	45	2	0	0.793577	0.780981	0.787229	0	COG1010	Cobalamine/B12 biosynthesis	M00924|M00925	Cobalamin biosynthesis, anaerobic, uroporphyrinogen III => sirohydrochlorin => cobyrinate a,c-diamide|Cobalamin biosynthesis, aerobic, uroporphyrinogen III => precorrin 2 => cobyrinate a,c-diamide	K05934	precorrin-3B C17-methyltransferase [EC:2.1.1.131]	M00924|M00925	Pathway modules; Metabolism of cofactors and vitamins; Cofactor and vitamin metabolism|Pathway modules; Metabolism of cofactors and vitamins; Cofactor and vitamin metabolism	COG1010	Precorrin-3B methylase (CobJ) (PDB:2ZVB)	H	Coenzyme transport and metabolism				MTLKAKQEIENAEVIIGYKTYVKLIQKIIKSDIEVISGNMGQEVDRARTAIQKAQENKRVAVVSSGDAGVYGMAGVVLEVSAHEKADILIEVVPGVTAATAAAATLGAPLVSDFAAISLSDILTPWSLIERRLKAAAESDFVVVLYNPQSKGRREPLAKAHKILLEYRDPKTPVGIVKRAKRSEEETAITSLIEMLNFEIDMATILIIGNSKTYTINEKMITPRGYSFETKK
52468	GC_00000892	SpSt_264		745	43	45	2	0	0.793577	0.780981	0.787229	0	COG1010	Cobalamine/B12 biosynthesis	M00924|M00925	Cobalamin biosynthesis, anaerobic, uroporphyrinogen III => sirohydrochlorin => cobyrinate a,c-diamide|Cobalamin biosynthesis, aerobic, uroporphyrinogen III => precorrin 2 => cobyrinate a,c-diamide	K05934	precorrin-3B C17-methyltransferase [EC:2.1.1.131]	M00924|M00925	Pathway modules; Metabolism of cofactors and vitamins; Cofactor and vitamin metabolism|Pathway modules; Metabolism of cofactors and vitamins; Cofactor and vitamin metabolism	COG1010	Precorrin-3B methylase (CobJ) (PDB:2ZVB)	H	Coenzyme transport and metabolism				MGQEVDRARVAVAKALENKRVAVISSGDPGVYGMAGVVLEVAANEKAAVPIEIIPGVTAATAAAAALGAPLVGDFAVISLSDLLTPWQLIEKRLNAAAEADFVIVLYNPQSQGRKEPLAKAHQILLKYRSQETPVGIVKAVGRDGEKVVITTLGSMLEHEIDMATAIIVGNSTTRIVNERMVTPRGYRLH
52469	GC_00000892	SpSt_546		1876	43	45	2	0	0.793577	0.780981	0.787229	0	COG1010	Cobalamine/B12 biosynthesis	M00924|M00925	Cobalamin biosynthesis, anaerobic, uroporphyrinogen III => sirohydrochlorin => cobyrinate a,c-diamide|Cobalamin biosynthesis, aerobic, uroporphyrinogen III => precorrin 2 => cobyrinate a,c-diamide	K05934	precorrin-3B C17-methyltransferase [EC:2.1.1.131]	M00924|M00925	Pathway modules; Metabolism of cofactors and vitamins; Cofactor and vitamin metabolism|Pathway modules; Metabolism of cofactors and vitamins; Cofactor and vitamin metabolism	COG1010	Precorrin-3B methylase (CobJ) (PDB:2ZVB)	H	Coenzyme transport and metabolism				SGDPGVYGMAGVVLEVAAQEKNTIPVEIVPGVTAATAASAILGAPLISDFAVISLSDLLTPLEKIERRLEAASQADMSIVLYNPQSQGRIEPLMKAYEIMMRHIDPKTPVGIVRNAGREGQTYTLTTLKDMLNCEIDMVTTIVVGNSATKVVNGKMVTARGYDLTQ
52470	GC_00000892	SpSt_546		2309	43	45	2	0	0.793577	0.780981	0.787229	0	COG1010	Cobalamine/B12 biosynthesis							COG1010	Precorrin-3B methylase (CobJ) (PDB:2ZVB)	H	Coenzyme transport and metabolism				MTPKARSEIENADVVVGYGTYIKLIQNIIRKEAEVISGTMGKEVERAKIAVDKAKEGK
52471	GC_00000892	TGP_mgh_maxbin_041		626	43	45	2	0	0.793577	0.780981	0.787229	0	COG1010	Cobalamine/B12 biosynthesis	M00924|M00925	Cobalamin biosynthesis, anaerobic, uroporphyrinogen III => sirohydrochlorin => cobyrinate a,c-diamide|Cobalamin biosynthesis, aerobic, uroporphyrinogen III => precorrin 2 => cobyrinate a,c-diamide	K05934	precorrin-3B C17-methyltransferase [EC:2.1.1.131]	M00924|M00925	Pathway modules; Metabolism of cofactors and vitamins; Cofactor and vitamin metabolism|Pathway modules; Metabolism of cofactors and vitamins; Cofactor and vitamin metabolism	COG1010	Precorrin-3B methylase (CobJ) (PDB:2ZVB)	H	Coenzyme transport and metabolism				MTSKARQAIEEAQAIVGYKTYIALIQDIIKPETEVIAGTMGSEVDRAKAAVQKALQGEAVAVISSGDAGVYGMAGVVLEVAALEKTEIPVEIIPGVTAATAASACLGAPLVSDFAVISLSDLLTPWGLIERRLEAAALADFTIVLYNPQSMGRKKPLAKAHEILLRHRGPDTLVGIVRQAGREGEETTITTLEKLLDCKVDMVTTLVVGTSATRVVNGKMVTPRGYDLGETSAANR
52472	GC_00000892	TGPidbaud_mb_bin_66		383	43	45	2	0	0.793577	0.780981	0.787229	0	COG1010	Cobalamine/B12 biosynthesis	M00924|M00925	Cobalamin biosynthesis, anaerobic, uroporphyrinogen III => sirohydrochlorin => cobyrinate a,c-diamide|Cobalamin biosynthesis, aerobic, uroporphyrinogen III => precorrin 2 => cobyrinate a,c-diamide	K05934	precorrin-3B C17-methyltransferase [EC:2.1.1.131]	M00924|M00925	Pathway modules; Metabolism of cofactors and vitamins; Cofactor and vitamin metabolism|Pathway modules; Metabolism of cofactors and vitamins; Cofactor and vitamin metabolism	COG1010	Precorrin-3B methylase (CobJ) (PDB:2ZVB)	H	Coenzyme transport and metabolism				MNSKTSQQVDSKEKQAKQSSSQGRVAVVGIGPGSAEHMTPKARTLIEQADIVVGYGTYIKLIKGIVKTNAEVISGTMGREVERAQIAVDKAKDGKNVVMVSSGDPGVYGMAGVVLEVAAKSKNPVPVEIVPGVTAATAASAILGAPLISDFAVISLSDLLTPWDKIEQRLEAASSADMSIVLYNPQSQDRIQPLTRAYEIMLKHIKPDTPVGIVRQADREGQNCTIATLKNMLNEKIDMLTTIVVGNSATHIVNGKMITARGYDLNQ
52473	GC_00000892	TGPidbaud_mb_bin_78		1917	43	45	2	0	0.793577	0.780981	0.787229	0	COG1010	Cobalamine/B12 biosynthesis	M00924|M00925	Cobalamin biosynthesis, anaerobic, uroporphyrinogen III => sirohydrochlorin => cobyrinate a,c-diamide|Cobalamin biosynthesis, aerobic, uroporphyrinogen III => precorrin 2 => cobyrinate a,c-diamide	K05934	precorrin-3B C17-methyltransferase [EC:2.1.1.131]	M00924|M00925	Pathway modules; Metabolism of cofactors and vitamins; Cofactor and vitamin metabolism|Pathway modules; Metabolism of cofactors and vitamins; Cofactor and vitamin metabolism	COG1010	Precorrin-3B methylase (CobJ) (PDB:2ZVB)	H	Coenzyme transport and metabolism				MTPKARVAIETADAIVGYKTYIDLIRDLIKPEVEVVSGTMGREVDRAKAAVEKALEGKAVAVISSGDPGVYGMAGIVLEAAAFEKADVPIEIVPGVTAATAAASKLGAPLVTDFAVISLSDLLTPWELIEKRLHAAGQADFVVVLYNPQSLGRKKPLSKAHQILMQYRKPETPVGIVKQAGRAGEEALITTLKELPAEEVDMATTIVVGNSTTRLVDGRMVTPRGYDLTQ
52474	GC_00000892	TGPmgh_mb_bin_10		2177	43	45	2	0	0.793577	0.780981	0.787229	0	COG1010	Cobalamine/B12 biosynthesis	M00924|M00925	Cobalamin biosynthesis, anaerobic, uroporphyrinogen III => sirohydrochlorin => cobyrinate a,c-diamide|Cobalamin biosynthesis, aerobic, uroporphyrinogen III => precorrin 2 => cobyrinate a,c-diamide	K05934	precorrin-3B C17-methyltransferase [EC:2.1.1.131]	M00924|M00925	Pathway modules; Metabolism of cofactors and vitamins; Cofactor and vitamin metabolism|Pathway modules; Metabolism of cofactors and vitamins; Cofactor and vitamin metabolism	COG1010	Precorrin-3B methylase (CobJ) (PDB:2ZVB)	H	Coenzyme transport and metabolism				MEIQNADVVVGYGTYIKLIQSLIRAGAEVVSGTMGKEVDRAKTAVSKAKEGKHVVMVSSGDPGVYGMAGIVLEVAAQDVSLVPVEIVPGVTAATAASAILGAPLVSDFAVISLSDLLTPWEKIEHRLELVTQGDMSIVFYNPQSQGRIEPLAKAYEIMMKHMDPKTLVGIVRQAGREGQTYTITTLKDMMNCDIDMVTTIVVGNSATKVVNGKMVTARGYDLQS
52475	GC_00000892	TGPmsp_mb_bin_49		599	43	45	2	0	0.793577	0.780981	0.787229	0	COG1010	Cobalamine/B12 biosynthesis	M00924|M00925	Cobalamin biosynthesis, anaerobic, uroporphyrinogen III => sirohydrochlorin => cobyrinate a,c-diamide|Cobalamin biosynthesis, aerobic, uroporphyrinogen III => precorrin 2 => cobyrinate a,c-diamide	K05934	precorrin-3B C17-methyltransferase [EC:2.1.1.131]	M00924|M00925	Pathway modules; Metabolism of cofactors and vitamins; Cofactor and vitamin metabolism|Pathway modules; Metabolism of cofactors and vitamins; Cofactor and vitamin metabolism	COG1010	Precorrin-3B methylase (CobJ) (PDB:2ZVB)	H	Coenzyme transport and metabolism				MGREVERAKIAVSKALEGKRVVMVSSGDSGVYGMAGVMLEVAAQEKTHIPIEIVPGVTAATAAASILGAPLISDFAVISLSDLLTPWEKIKRRLEAAAAADFSIVLYNPQSQGRIEPLTKAYEIMLKHIKPDTPVGIVRQVGREGETVTITTLREMLNAQIDMVTTIVVGNSATKVINGKMVTSRGYDLKE
52476	GC_00000892	TG_idbaud_maxbin_040		1109	43	45	2	0	0.793577	0.780981	0.787229	0	COG1010	Cobalamine/B12 biosynthesis	M00924|M00925	Cobalamin biosynthesis, anaerobic, uroporphyrinogen III => sirohydrochlorin => cobyrinate a,c-diamide|Cobalamin biosynthesis, aerobic, uroporphyrinogen III => precorrin 2 => cobyrinate a,c-diamide	K05934	precorrin-3B C17-methyltransferase [EC:2.1.1.131]	M00924|M00925	Pathway modules; Metabolism of cofactors and vitamins; Cofactor and vitamin metabolism|Pathway modules; Metabolism of cofactors and vitamins; Cofactor and vitamin metabolism	COG1010	Precorrin-3B methylase (CobJ) (PDB:2ZVB)	H	Coenzyme transport and metabolism				MTPKAKAELEAADVVVGYGTYIKLIQNVIKKEAEVIAGTMGKEVERAQIAVDKAKAGKAVVMVSSGDPGVYGMAGIVLEVAAKDKTPVPVEIVPGVTAATAAAAILGAPLVSDFAVISLSDLLTPLEKIERRLELAAQADMSIVLYNPQSQGRIEPLAKAYEIMMKYIDPQTPVGIVRQAGREGQNFTITTLKDLLNCDIDMVTTIVVGNSATKVVKGKMVTARGYDIPS
52477	GC_00000892	TG_mgh_maxbin_056		929	43	45	2	0	0.793577	0.780981	0.787229	0	COG1010	Cobalamine/B12 biosynthesis	M00924|M00925	Cobalamin biosynthesis, anaerobic, uroporphyrinogen III => sirohydrochlorin => cobyrinate a,c-diamide|Cobalamin biosynthesis, aerobic, uroporphyrinogen III => precorrin 2 => cobyrinate a,c-diamide	K05934	precorrin-3B C17-methyltransferase [EC:2.1.1.131]	M00924|M00925	Pathway modules; Metabolism of cofactors and vitamins; Cofactor and vitamin metabolism|Pathway modules; Metabolism of cofactors and vitamins; Cofactor and vitamin metabolism	COG1010	Precorrin-3B methylase (CobJ) (PDB:2ZVB)	H	Coenzyme transport and metabolism				MVVGYGTYIKLIEGIVRKDAEVISGTMGREVERAKIAVMKADENHRVVMVSSGDPGVYGMAGVVLEVAAQEKTKVPVEIVPGVTAATAASAILGAPLISDFAVISLSDLLTPLEKIEKRLEMASQADMSIVLYNPQSQGRIEPLAKAYEIMLKYIKPDTPVGIVRNAGREGQNYTVTTLKNLLNEEIDMVTTIVVGNSATKLVNGKMVTARGYNLTS
52478	GC_00000892	TGdbaud_mb_bin_76		695	43	45	2	0	0.793577	0.780981	0.787229	0	COG1010	Cobalamine/B12 biosynthesis	M00924|M00925	Cobalamin biosynthesis, anaerobic, uroporphyrinogen III => sirohydrochlorin => cobyrinate a,c-diamide|Cobalamin biosynthesis, aerobic, uroporphyrinogen III => precorrin 2 => cobyrinate a,c-diamide	K05934	precorrin-3B C17-methyltransferase [EC:2.1.1.131]	M00924|M00925	Pathway modules; Metabolism of cofactors and vitamins; Cofactor and vitamin metabolism|Pathway modules; Metabolism of cofactors and vitamins; Cofactor and vitamin metabolism	COG1010	Precorrin-3B methylase (CobJ) (PDB:2ZVB)	H	Coenzyme transport and metabolism				MKLVQSVIKPDAEVISGHMGREVERARIAVLLALENKHVVVISSGDAGVYGMAGVVLEVAAHENADVSIEIVPGVTAATAAAAKLGAPLVGDFAVMSLSDLLTPWSVIEKRLEAAAEADFVIVLYNPQSSGRKEPLAKAHEILRRHRSPETPVGIVRLAGRDGEETAITTLKEMVDADIDMVTTVIVGNSSTRVVNNRMVTPRGYDLFKA
52479	GC_00000892	TGmsp_mb_bin_75		1699	43	45	2	0	0.793577	0.780981	0.787229	0	COG1010	Cobalamine/B12 biosynthesis	M00924|M00925	Cobalamin biosynthesis, anaerobic, uroporphyrinogen III => sirohydrochlorin => cobyrinate a,c-diamide|Cobalamin biosynthesis, aerobic, uroporphyrinogen III => precorrin 2 => cobyrinate a,c-diamide	K05934	precorrin-3B C17-methyltransferase [EC:2.1.1.131]	M00924|M00925	Pathway modules; Metabolism of cofactors and vitamins; Cofactor and vitamin metabolism|Pathway modules; Metabolism of cofactors and vitamins; Cofactor and vitamin metabolism	COG1010	Precorrin-3B methylase (CobJ) (PDB:2ZVB)	H	Coenzyme transport and metabolism				MHVTPKARSEIENADVVIGYGTYIKLVQNIIKKEAEVISGTMGKEVERAQIAVDKAKAGKAVVMVSSGDPGVYGMAGVVLEVAAREKAAVPVEIVPGVTAATAASAILGAPLISDFAVISLSDLLTPLDKIERRLEAVSQADMSIVLYNPQSQGRIEPLAKAYEIMMKHIDPKTPVGVVRQAGREGQTYTVTTLKDMLNCDIDMVTTIVIGNSATKVINGRMVTARGYDLTQ
52480	GC_00000892	MillA_idba_mb_bin.30		17	43	45	2	0	0.793577	0.780981	0.787229	0	COG1010	Cobalamine/B12 biosynthesis	M00924|M00925	Cobalamin biosynthesis, anaerobic, uroporphyrinogen III => sirohydrochlorin => cobyrinate a,c-diamide|Cobalamin biosynthesis, aerobic, uroporphyrinogen III => precorrin 2 => cobyrinate a,c-diamide	K05934	precorrin-3B C17-methyltransferase [EC:2.1.1.131]	M00924|M00925	Pathway modules; Metabolism of cofactors and vitamins; Cofactor and vitamin metabolism|Pathway modules; Metabolism of cofactors and vitamins; Cofactor and vitamin metabolism	COG1010	Precorrin-3B methylase (CobJ) (PDB:2ZVB)	H	Coenzyme transport and metabolism				MGPGSAAHLTPRAKSAIEQADVVVGYRTYIELARTIISPNAEVVAGTMGREVDRAKIAVQKAVAGKVVVVVSSGDPGVYGMAGVVLEAAAFEHASVPIEIVPGVTAATAAASVLGAPLVTDFAVISLSDLLTPWEVIEKRLHAAGQADFVIVLYNPQSLGRKKPLAQAHEILCQYRSLGTPVGVVKSAGRSDEEATITTLGELRRSEVDMATTVVVGNSTTRVVGGRMVTPRGYNLAK
52481	GC_00000892	MillA_msp_mb_bin49		2337	43	45	2	0	0.793577	0.780981	0.787229	0	COG1010	Cobalamine/B12 biosynthesis	M00924|M00925	Cobalamin biosynthesis, anaerobic, uroporphyrinogen III => sirohydrochlorin => cobyrinate a,c-diamide|Cobalamin biosynthesis, aerobic, uroporphyrinogen III => precorrin 2 => cobyrinate a,c-diamide	K05934	precorrin-3B C17-methyltransferase [EC:2.1.1.131]	M00924|M00925	Pathway modules; Metabolism of cofactors and vitamins; Cofactor and vitamin metabolism|Pathway modules; Metabolism of cofactors and vitamins; Cofactor and vitamin metabolism	COG1010	Precorrin-3B methylase (CobJ) (PDB:2ZVB)	H	Coenzyme transport and metabolism				MTPNAYSAIENADTVIGYKTYIELIRDIIKPTAEVVSGTMGREVDRAKEAVARAREGKNVVVVSSGDPGVYGMAGVVLEVADFEKSDILIEVIPGVTAATAAASRLGAPLVTDFAVISLSDLLTPWKVIEKRLTAAAEADFVIVLYNPQSLGRKKPLAKAHEILLKYRKPSTPVGIVKQAGRNGEETIITELDGLLGKDVDMTTTIIVGNSTTRVVNGRIVTPRGYNLSS
52482	GC_00000892	MillC_comgh_maxbin.046		1804	43	45	2	0	0.793577	0.780981	0.787229	0	COG1010	Cobalamine/B12 biosynthesis	M00924|M00925	Cobalamin biosynthesis, anaerobic, uroporphyrinogen III => sirohydrochlorin => cobyrinate a,c-diamide|Cobalamin biosynthesis, aerobic, uroporphyrinogen III => precorrin 2 => cobyrinate a,c-diamide	K05934	precorrin-3B C17-methyltransferase [EC:2.1.1.131]	M00924|M00925	Pathway modules; Metabolism of cofactors and vitamins; Cofactor and vitamin metabolism|Pathway modules; Metabolism of cofactors and vitamins; Cofactor and vitamin metabolism	COG1010	Precorrin-3B methylase (CobJ) (PDB:2ZVB)	H	Coenzyme transport and metabolism				MTPQARDAIENAEVIVGYKTYTNLVKSLIRPSVEVFSGIMGREVERAKFAVQKAQQGKVVAVVSSGDPGVYGMAGVVLEAASAECAKVRIEVVPGVTAATSAASKLGAPLVTDFAVISLSDLLTPWLLIEKRLHAAAQADFVIVLYNPQSLGRKKPLVRAHEILLNYRLSDTPVGVVKQVGREGETTTVTTLKDLMACEVDMFSTVIVGNSTTQVINGKMVTPRGYLLDKPQKQD
52483	GC_00000892	MillC_comgh_maxbin.046		2135	43	45	2	0	0.793577	0.780981	0.787229	0	COG1010	Cobalamine/B12 biosynthesis	M00924|M00925	Cobalamin biosynthesis, anaerobic, uroporphyrinogen III => sirohydrochlorin => cobyrinate a,c-diamide|Cobalamin biosynthesis, aerobic, uroporphyrinogen III => precorrin 2 => cobyrinate a,c-diamide	K05934	precorrin-3B C17-methyltransferase [EC:2.1.1.131]	M00924|M00925	Pathway modules; Metabolism of cofactors and vitamins; Cofactor and vitamin metabolism|Pathway modules; Metabolism of cofactors and vitamins; Cofactor and vitamin metabolism	COG1010	Precorrin-3B methylase (CobJ) (PDB:2ZVB)	H	Coenzyme transport and metabolism				MGPGSAAHLTPRAKSAIEQADVVVGYRTYIELARTIISPNAEVVAGTMGREVDRAKIAVQKAVAGKVVVVVSSGDPGVYGMAGVVLEAAAFEHASVPIEIVPGVTAATAAASVLGAPLVTDFAVISLSDLLTPWEVIEKRLHAVGQADFVIVLYNPQSLGRKKPLAQAHEILCQYRSLGTPVGVVKSAGRSDEEATITTLGELRRSEVDMTTTVVVGNSTTRVVDGRMVTPRGYNLAK
52484	GC_00000892	MillC_mghcomb_bin.145		1352	43	45	2	0	0.793577	0.780981	0.787229	0	COG1010	Cobalamine/B12 biosynthesis	M00924|M00925	Cobalamin biosynthesis, anaerobic, uroporphyrinogen III => sirohydrochlorin => cobyrinate a,c-diamide|Cobalamin biosynthesis, aerobic, uroporphyrinogen III => precorrin 2 => cobyrinate a,c-diamide	K05934	precorrin-3B C17-methyltransferase [EC:2.1.1.131]	M00924|M00925	Pathway modules; Metabolism of cofactors and vitamins; Cofactor and vitamin metabolism|Pathway modules; Metabolism of cofactors and vitamins; Cofactor and vitamin metabolism	COG1010	Precorrin-3B methylase (CobJ) (PDB:2ZVB)	H	Coenzyme transport and metabolism				MGKEVERAKIAVNKAKEGKQVAMVSSGDPGVYGMAGIVLEVAAQDADPVPVDIIPGVTAATAASAILGAPLVSDFAVISLSDLLTPWEKIERRLEAASAADFSIVLYNPKSEGRIEPLVKAYEIMLKHINPNTPVGIVRQAGRAGENATITTLKDLLNCDIDMVTTIVVGNSATKIVNGKMVTARGYNLTA
52485	GC_00000892	MillC_msp_mb_bin.78		1501	43	45	2	0	0.793577	0.780981	0.787229	0	COG1010	Cobalamine/B12 biosynthesis	M00924|M00925	Cobalamin biosynthesis, anaerobic, uroporphyrinogen III => sirohydrochlorin => cobyrinate a,c-diamide|Cobalamin biosynthesis, aerobic, uroporphyrinogen III => precorrin 2 => cobyrinate a,c-diamide	K05934	precorrin-3B C17-methyltransferase [EC:2.1.1.131]	M00924|M00925	Pathway modules; Metabolism of cofactors and vitamins; Cofactor and vitamin metabolism|Pathway modules; Metabolism of cofactors and vitamins; Cofactor and vitamin metabolism	COG1010	Precorrin-3B methylase (CobJ) (PDB:2ZVB)	H	Coenzyme transport and metabolism				MTPQARDAIENAEVIVGYKTYTNLVKSLIRPSVEVFSGIMGREVERAKFAVQKAQQGKVVAVVSSGDPGVYGMAGVVLEAASAECAKVRIEVVPGVTAATSAASKLGAPLVTDFAVISLSDLLTPWLLIEKRLHAAAQADFVIVLYNPQSLGRKKPLVRAHEILLNYRLSDTPVGVVKQVGREGETTTVTTLKDLMACEVDMFSTVIVGNSTTQVINGKMVTPRGYLLDKPQKQD
52486	GC_00000892	bog_990		1696	43	45	2	0	0.793577	0.780981	0.787229	0	COG1010	Cobalamine/B12 biosynthesis	M00924|M00925	Cobalamin biosynthesis, anaerobic, uroporphyrinogen III => sirohydrochlorin => cobyrinate a,c-diamide|Cobalamin biosynthesis, aerobic, uroporphyrinogen III => precorrin 2 => cobyrinate a,c-diamide	K05934	precorrin-3B C17-methyltransferase [EC:2.1.1.131]	M00924|M00925	Pathway modules; Metabolism of cofactors and vitamins; Cofactor and vitamin metabolism|Pathway modules; Metabolism of cofactors and vitamins; Cofactor and vitamin metabolism	COG1010	Precorrin-3B methylase (CobJ) (PDB:2ZVB)	H	Coenzyme transport and metabolism				MTPKARSEIENADVLVGYGTYVKLIQSIIKPGAEVFSGTMGKEVERAKIAVSKAIEGYRVAMVSSGDPGVYGMAGIVLEVVALEKADLPVEIVPGVTAATAAASKLGAPLVSDFAVISLSDLLTPWEKIEQRLEAAASADFAIVLYNPKSEGRIEPLMKAYEIMLKHMRPETPVGIVRQAGREGEEVKITTLKELLNAEIDMVTTIIVGNSATKMVNGKMVTARGYDLLG
52487	GC_00000893	AS06rmzACSIP_217		1704	43	45	2	0	0.812507	0.921259	0.863472	0	COG0019	Lysine biosynthesis	M00016|M00525|M00526|M00527	Lysine biosynthesis, succinyl-DAP pathway, aspartate => lysine|Lysine biosynthesis, acetyl-DAP pathway, aspartate => lysine|Lysine biosynthesis, DAP dehydrogenase pathway, aspartate => lysine|Lysine biosynthesis, DAP aminotransferase pathway, aspartate => lysine	K01586	diaminopimelate decarboxylase [EC:4.1.1.20]	M00016|M00525|M00526|M00527	Pathway modules; Amino acid metabolism; Lysine metabolism|Pathway modules; Amino acid metabolism; Lysine metabolism|Pathway modules; Amino acid metabolism; Lysine metabolism|Pathway modules; Amino acid metabolism; Lysine metabolism	COG0019	Diaminopimelate decarboxylase (LysA) (PDB:1D7K)	E	Amino acid transport and metabolism				MVKRKLHEPLEERKGNLYFDGFSVKELADKYDTPLYLMSEKRIRDNYDRLYGAFVNNYKYVRIYYAAKANTNLNVLKILHSQGAYLDTVSPGEVFLALSAGYTPDRIMFTGTSVRNDELKMLADANITINIDSQSEMDRLLKISVPQILSVRVNPEVGAGHHDHCITAGPESKFGLWEEEVIQAYAIAQRARVGRFGIHMHIGSGVLEPEPYIAAVEKLLSIAKRVKKEVGINFEFIDIGGGLGVPYKPEDTELDVAAFSSKVVNLFKNKVKDYGLGKPFLFVEPGRYIVCDSTILLTRVNTLKVTPAHKYVGVDAGFNTLIRPTIYGSYHPILVANKLNEPEKETYSIAGPICESGDLLAKDRQLPEIQEGDLLAVLNAGAYGYSMSSQYNSRPRAAEVMIRAGKPVIVREREQLKDLMTNQRVQSDQ
52488	GC_00000893	AS06rmzACSIP_615		1375	43	45	2	0	0.812507	0.921259	0.863472	0	COG0019	Lysine biosynthesis	M00016|M00525|M00526|M00527	Lysine biosynthesis, succinyl-DAP pathway, aspartate => lysine|Lysine biosynthesis, acetyl-DAP pathway, aspartate => lysine|Lysine biosynthesis, DAP dehydrogenase pathway, aspartate => lysine|Lysine biosynthesis, DAP aminotransferase pathway, aspartate => lysine	K01586	diaminopimelate decarboxylase [EC:4.1.1.20]	M00016|M00525|M00526|M00527	Pathway modules; Amino acid metabolism; Lysine metabolism|Pathway modules; Amino acid metabolism; Lysine metabolism|Pathway modules; Amino acid metabolism; Lysine metabolism|Pathway modules; Amino acid metabolism; Lysine metabolism	COG0019	Diaminopimelate decarboxylase (LysA) (PDB:1D7K)	E	Amino acid transport and metabolism				MVKKKLSDPLENRKGALFFDGFSVKELAEKYDTPLYVLSEKRIQDNYNRLYTALLNNYKYVRIYYAAKANTNLTVLRILQSQGAYLDTVSPGEVFMALSSGFTPDRILFTGVSVRNDELKMLADAGVTINVDSQSELDRLLKIAVPHILSVRVNPEFGAGHHDHCITAGPESKFGLWEEEVIQAYAIAERARVERFGIHMHIGSGILDVEPYVKAVDKLLRIAKRVHEEVGINFEFIDIGGGFGVPYKPEDKEFDLKLFSSKVVKLFKNKVKDYGLGKPFLFVEPGRYLVCDSSILLTTVNTVKVTPSRKFIGVDAGFNTLLRPTMYGSYHQILVANKLDESDKETYDVAGPLCESGDILAKERKLPTVEEGDLLAVLNVGAYGFSMSSQYNSRPRAAEVLIRQGKSIPIRNREQLGDLVSSQKVQCES
52489	GC_00000893	AS10tlH2TH_146		1915	43	45	2	0	0.812507	0.921259	0.863472	0	COG0019	Lysine biosynthesis	M00016|M00525|M00526|M00527	Lysine biosynthesis, succinyl-DAP pathway, aspartate => lysine|Lysine biosynthesis, acetyl-DAP pathway, aspartate => lysine|Lysine biosynthesis, DAP dehydrogenase pathway, aspartate => lysine|Lysine biosynthesis, DAP aminotransferase pathway, aspartate => lysine	K01586	diaminopimelate decarboxylase [EC:4.1.1.20]	M00016|M00525|M00526|M00527	Pathway modules; Amino acid metabolism; Lysine metabolism|Pathway modules; Amino acid metabolism; Lysine metabolism|Pathway modules; Amino acid metabolism; Lysine metabolism|Pathway modules; Amino acid metabolism; Lysine metabolism	COG0019	Diaminopimelate decarboxylase (LysA) (PDB:1D7K)	E	Amino acid transport and metabolism				MARKKLREPLEERKGSLYFDGFSVKELAEKYDTPLYLMSEKRIRDNYNRLYEALVNNYKYVRLYYAAKANTNLNVLRILHSQGAYIDTVSPGEVFLALSAGFTPDRIMYTGTSVRNDELKMLLDANITINIDSQSELDRLLKISVPQILSVRVNPEVGAGHHSHCITAGAESKFGLWEEEVIQAYAIAQRARVGRFGIHMHIGSGILDTEPYFLAVAKLLDIAKRVHKEVGIDFEFIDIGGGLGIPYKPEDKELDLTAFSKRVVTLFKNKVKEYGLGKPFLFMEPGRYLVCDSTILLTSVNTVKVTPVHKYVGVDAGFNTLIRPTMYDSYHHILVANKLNETNKETYNIAGPICESGDLLARDRQLPEIQEGDLLAILNAGAYGFSMSSQYNSRPRASEIMIMGGKPVVVREREQLKDLIAAQRIQSDF
52490	GC_00000893	BDPHmgh_maxbin_019		2526	43	45	2	0	0.812507	0.921259	0.863472	0	COG0019	Lysine biosynthesis	M00016|M00525|M00526|M00527	Lysine biosynthesis, succinyl-DAP pathway, aspartate => lysine|Lysine biosynthesis, acetyl-DAP pathway, aspartate => lysine|Lysine biosynthesis, DAP dehydrogenase pathway, aspartate => lysine|Lysine biosynthesis, DAP aminotransferase pathway, aspartate => lysine	K01586	diaminopimelate decarboxylase [EC:4.1.1.20]	M00016|M00525|M00526|M00527	Pathway modules; Amino acid metabolism; Lysine metabolism|Pathway modules; Amino acid metabolism; Lysine metabolism|Pathway modules; Amino acid metabolism; Lysine metabolism|Pathway modules; Amino acid metabolism; Lysine metabolism	COG0019	Diaminopimelate decarboxylase (LysA) (PDB:1D7K)	E	Amino acid transport and metabolism				MVKRKLREPLEDRKGNLYFDGFSVKELAQEFDTPLYVLSEKRIRDNYNRLHDVLVRNYKDLRIYYACKANTNLTVLKILQSEGAYLDTVSPGEVFIGLSSGFTPDRMLFTGTSVRNDELKFLSDAGITVNVDSQSELDRLLKIAVPPMVSVRVNPEVGAGHHDHCITAGPETKFGLWEEDALKAYATAKKARVERFGIHMHIGSGILKVDPYVQAVEKFLSIAKRVHDELGIDFEFVDLGGGLGVPYQPKDKDLNLQEFATKVVSLFKTKVKEYNLGKPFLCIEPGRYLVCDACILLTTVNTVKVTPHRKFIGVDAGFNTLIRPTMYGSYHPVLVADKLAPEDTETFDVVGPICESGDVLAKDRELPLVNEGDVLAVLNAGAYGFSMSSQYNSRPRAAEVMIRQGKPVLVREREQLQDLLSSQRTAQQQQSE
52491	GC_00000893	BDPHmgh_mb_bin_105		1284	43	45	2	0	0.812507	0.921259	0.863472	0	COG0019	Lysine biosynthesis	M00016|M00525|M00526|M00527	Lysine biosynthesis, succinyl-DAP pathway, aspartate => lysine|Lysine biosynthesis, acetyl-DAP pathway, aspartate => lysine|Lysine biosynthesis, DAP dehydrogenase pathway, aspartate => lysine|Lysine biosynthesis, DAP aminotransferase pathway, aspartate => lysine	K01586	diaminopimelate decarboxylase [EC:4.1.1.20]	M00016|M00525|M00526|M00527	Pathway modules; Amino acid metabolism; Lysine metabolism|Pathway modules; Amino acid metabolism; Lysine metabolism|Pathway modules; Amino acid metabolism; Lysine metabolism|Pathway modules; Amino acid metabolism; Lysine metabolism	COG0019	Diaminopimelate decarboxylase (LysA) (PDB:1D7K)	E	Amino acid transport and metabolism				MKTLNDPYENRNGQLYIDGVSAQTLAEKFDTPLYVVSERRIRSNFQRLKAALAKNYGKVKIFYAMKANSNLSVLKILESEGAYIDAVSPGEVFTALTSGFTPDHVLFTGTSVRTDELKFLSDHNVTVNIDSQSELNRLLKIATPKTISVRVNPEFGAGHHEHCITAGKESKFGIWEQDIVAVYSAAKKAGVERFGIHMHIGSGILDVKPFLTALEKFLSIAKRVHEQVGIDFEFIDVGGGLGVPYKPEDEALELQVYSDNVLSLFKAKVAEYGLGEPFFCVEPGRYLVADASALLTRVNTIKQTPYHKYAGVDAGFNTLIRPAMYGSYHHIVVANKLAAAEEENYDIAGPICESGDLLARDRPLPKLKEGDLLAVLNAGAYSFSMSSSYNSRPRAAEVIVNDGKYKLVRRREAFDDLLRNQQPSAEWEA
52492	GC_00000893	BDmgh_mb_bin_135		483	43	45	2	0	0.812507	0.921259	0.863472	0	COG0019	Lysine biosynthesis	M00016|M00525|M00526|M00527	Lysine biosynthesis, succinyl-DAP pathway, aspartate => lysine|Lysine biosynthesis, acetyl-DAP pathway, aspartate => lysine|Lysine biosynthesis, DAP dehydrogenase pathway, aspartate => lysine|Lysine biosynthesis, DAP aminotransferase pathway, aspartate => lysine	K01586	diaminopimelate decarboxylase [EC:4.1.1.20]	M00016|M00525|M00526|M00527	Pathway modules; Amino acid metabolism; Lysine metabolism|Pathway modules; Amino acid metabolism; Lysine metabolism|Pathway modules; Amino acid metabolism; Lysine metabolism|Pathway modules; Amino acid metabolism; Lysine metabolism	COG0019	Diaminopimelate decarboxylase (LysA) (PDB:1D7K)	E	Amino acid transport and metabolism				MVNLVISLNEPLENRNGQLFIDGVSAQALAAKFDTPLYVVSERRIRNNYQRLYNTLKRNYPKVRLNYAMKANSNLVVLKILETEGCNVDAVSPGEVFLALRGGFTPDRILFTGTSVRTDELQFLVDSDVTINVDSQSELERLLKIGVPKTLSVRVNPEIGAGHHEHCITAGKESKFGLWEQDVVKAYQTAKQAGVELFGIHMHIGSGILAVTPFLAALDKFLSIAKHVHETAGVNFEFIDVGGGIGVPYKPEEQALDLQVFSDKVLAQFKTKIVEYGLGEPWFCMEPGRYLVADACVLLTAVNTLKVTPYHNYAGVDAGFNTLVRPAMYGSYHPILVANKLVATAEEKYNIAGPLCESGDLLATDRCLPCLEEGDLLAVLNAGAYGYSMSSQYNARPRAAEVLVNDGKFKLIREREQFTDLLHGQQSSEWVQ
52493	GC_00000893	BDmsp_maxbin_141		146	43	45	2	0	0.812507	0.921259	0.863472	0	COG0019	Lysine biosynthesis	M00016|M00525|M00526|M00527	Lysine biosynthesis, succinyl-DAP pathway, aspartate => lysine|Lysine biosynthesis, acetyl-DAP pathway, aspartate => lysine|Lysine biosynthesis, DAP dehydrogenase pathway, aspartate => lysine|Lysine biosynthesis, DAP aminotransferase pathway, aspartate => lysine	K01586	diaminopimelate decarboxylase [EC:4.1.1.20]	M00016|M00525|M00526|M00527	Pathway modules; Amino acid metabolism; Lysine metabolism|Pathway modules; Amino acid metabolism; Lysine metabolism|Pathway modules; Amino acid metabolism; Lysine metabolism|Pathway modules; Amino acid metabolism; Lysine metabolism	COG0019	Diaminopimelate decarboxylase (LysA) (PDB:1D7K)	E	Amino acid transport and metabolism				MTKKKLREPLEDRRGSLYFDGFSVKELAEKYDTPLYLTSEKRIRDNYDRLYGALVNNYKYVRIYYAAKANTNLNVLRILQSQGAYLDTVSPGEVFLALSAGFTPDRIMFTGTSVRNDELKMLADANITINVDSQSELDRLLKISVPQILSVRVNPEVGAGHHSHCITAGPESKFGLWEEEVIQAYAIAQRARVGRFGIHMHIGSGILDPEPYALAVEKLLSIARRVHKEVGIDFEFIDIGGGLGVPYRPEDPELDLNAYSNKVVGLFKSKVKEYGLGKPFLFVEPGRYLVCDSTILLTTVNTVKVTPSHKYVGVDAGFNTLVRPTMYGSYHHILVANKLNAPEKEIYQVAGPICESGDLLAKDRLLPEIAEGDLLAILNAGAYGFSMSSQYNSRPRAAEVMIKAGKPVVVREREQLKDLLANQRVQSEQ
52494	GC_00000893	BE326_BA_RLH		0	43	45	2	0	0.812507	0.921259	0.863472	0	COG0019	Lysine biosynthesis							COG0019	Diaminopimelate decarboxylase (LysA) (PDB:1D7K)	E	Amino acid transport and metabolism				MVKRKLREPLEDRKGSLFFDGVSVKELAEEYDTPLYVLSEKRIRDNYNRLHTALVNNYKYVRIYYAAKANTNLAVLRILQSEGAYLDTVSPGEVFMGLSSGFTPDRILFTGTSVRNDELKFLSGANITVNVDSLSELERLLKFSVPPVVSVRVNPEIGAGHHSHCITAGPDSKFGLWEEET
52495	GC_00000893	BPmsp_mb_bin_90		2443	43	45	2	0	0.812507	0.921259	0.863472	0	COG0019	Lysine biosynthesis	M00016|M00525|M00526|M00527	Lysine biosynthesis, succinyl-DAP pathway, aspartate => lysine|Lysine biosynthesis, acetyl-DAP pathway, aspartate => lysine|Lysine biosynthesis, DAP dehydrogenase pathway, aspartate => lysine|Lysine biosynthesis, DAP aminotransferase pathway, aspartate => lysine	K01586	diaminopimelate decarboxylase [EC:4.1.1.20]	M00016|M00525|M00526|M00527	Pathway modules; Amino acid metabolism; Lysine metabolism|Pathway modules; Amino acid metabolism; Lysine metabolism|Pathway modules; Amino acid metabolism; Lysine metabolism|Pathway modules; Amino acid metabolism; Lysine metabolism	COG0019	Diaminopimelate decarboxylase (LysA) (PDB:1D7K)	E	Amino acid transport and metabolism				MVKRKLREPLEDRKGTLYFDGVSTAELAKTYDTPLYVISEKRIQDNYNRLYGALVNNYKYVRIYYAAKANTNLNILRILQSQGAYLDTVSPGEVFLALSSGFTPDRILFTGTSVRNDELKMLADANITINVDSQSEMDRLLKIAVPQILSVRVNPEVGAGHHSHCITAGPESKFGLWEEEVIQAYAIAQRARVERFGIHMHIGSGVLDPEPYTAAVEKLLKIAKRVHDEVGIDFEFIDIGGGLGIPYKPEDKELDLQEFSNKVVNLFKNKTKEYGLGKPFLFVEPGRYLVADAAILLTAVNTVKVTPSRKFVGVDAGFNTLVRPTMYGSYHPILVANKLTAADKETYDIAGPICESGDLLAKDRQLPEIAEGDLLAVLNAGAYGYSMSSQYNSRPRAAEVIIRGGKPLIVREREQLKDLITNQKVQGEV
52496	GC_00000893	Bathy6-F112_MillA		689	43	45	2	0	0.812507	0.921259	0.863472	0	COG0019	Lysine biosynthesis	M00016|M00525|M00526|M00527	Lysine biosynthesis, succinyl-DAP pathway, aspartate => lysine|Lysine biosynthesis, acetyl-DAP pathway, aspartate => lysine|Lysine biosynthesis, DAP dehydrogenase pathway, aspartate => lysine|Lysine biosynthesis, DAP aminotransferase pathway, aspartate => lysine	K01586	diaminopimelate decarboxylase [EC:4.1.1.20]	M00016|M00525|M00526|M00527	Pathway modules; Amino acid metabolism; Lysine metabolism|Pathway modules; Amino acid metabolism; Lysine metabolism|Pathway modules; Amino acid metabolism; Lysine metabolism|Pathway modules; Amino acid metabolism; Lysine metabolism	COG0019	Diaminopimelate decarboxylase (LysA) (PDB:1D7K)	E	Amino acid transport and metabolism				MVKRKLREPLEDRKGNLYFDGFSVKELAQKYDTPLYVISEKRIRENYNRLHDAIVAKYKDLRIYYACKANTNLTVLKILQSEGAYLDAVSPGEVFLGLSSGFTPDRILFTGTSVRNDELKFLAGAGITVNIDSQSELDRLLKISVPPIISVRVNPEVGAGHHDHCITAGPQTKFGLWEEEAIKAYATAKKARVERFGIHMHIGSGILKIDPYVQAVEKFLSIAKRIHDELGITFDFIDIGGGLGVPYQPKDKDLDLSEFATKVVSLFKTKVKEYGLGKPFLCIEPGRYLVCDASILLTTVNTVKITPHRKFIGVDAGFNTLVRPAMYGSYHPILVADKLNPEETETFDVAGPLCESGDLLAKDRELPLVNEGDVLAVLNAGAYGFSMSSQYNSRPRAAEVMIRQGKTVLVREREQLQDLLTSQRMAQQSE
52497	GC_00000893	Bathy6-F17_MillC		334	43	45	2	0	0.812507	0.921259	0.863472	0	COG0019	Lysine biosynthesis	M00016|M00525|M00526|M00527	Lysine biosynthesis, succinyl-DAP pathway, aspartate => lysine|Lysine biosynthesis, acetyl-DAP pathway, aspartate => lysine|Lysine biosynthesis, DAP dehydrogenase pathway, aspartate => lysine|Lysine biosynthesis, DAP aminotransferase pathway, aspartate => lysine	K01586	diaminopimelate decarboxylase [EC:4.1.1.20]	M00016|M00525|M00526|M00527	Pathway modules; Amino acid metabolism; Lysine metabolism|Pathway modules; Amino acid metabolism; Lysine metabolism|Pathway modules; Amino acid metabolism; Lysine metabolism|Pathway modules; Amino acid metabolism; Lysine metabolism	COG0019	Diaminopimelate decarboxylase (LysA) (PDB:1D7K)	E	Amino acid transport and metabolism				MHTLSSPLESRNEQLFIDGVSTKDLAEKYDTPLYVISEQRIRDNYNRLYKALTQNYSKIRIYYAMKANSNLSVLKILETEGANIDAVSPGEVVIALNSGFTPDRILFTGTSVRNDELKFLSESNVTINIDSSSELTRLLKIAVPKIVSFRVNPEIGAGHHDHCITAGKETKFGIWEQDVINAYATAKDAGIQRFGIHMHIGSGILDPEPLLAALDKFLSIAKKIHDQIGINFEFIDIGGGIGVPYKPEDKELDVKIFAEKVLSLFKSKVSQYGLGEPYFCIEPGRFIVADAAILLTAVNTIKTTPFKKFVGVDAGFNTIIRPAMYGSYHQILIANNMDATEEEVIDIAGPICESGDLLAKNRSMPKINEGDILAVLNAGAYGFAMSSQYNSRPRAAEVLVKNGKHILVREREQLNNLLVNQKTVYTW
52498	GC_00000893	Bathy6-F18_MillA		1927	43	45	2	0	0.812507	0.921259	0.863472	0	COG0019	Lysine biosynthesis	M00016|M00525|M00526|M00527	Lysine biosynthesis, succinyl-DAP pathway, aspartate => lysine|Lysine biosynthesis, acetyl-DAP pathway, aspartate => lysine|Lysine biosynthesis, DAP dehydrogenase pathway, aspartate => lysine|Lysine biosynthesis, DAP aminotransferase pathway, aspartate => lysine	K01586	diaminopimelate decarboxylase [EC:4.1.1.20]	M00016|M00525|M00526|M00527	Pathway modules; Amino acid metabolism; Lysine metabolism|Pathway modules; Amino acid metabolism; Lysine metabolism|Pathway modules; Amino acid metabolism; Lysine metabolism|Pathway modules; Amino acid metabolism; Lysine metabolism	COG0019	Diaminopimelate decarboxylase (LysA) (PDB:1D7K)	E	Amino acid transport and metabolism				MVKKKLREPLEDRKGILYFDGHSTLDLAKEYDTPLYLISEKRIRDNYDRLYGALVNNYKYVRLYYAAKANTNLNVLRILHSQGAYLDTVSPGEVFLALSSGFTPDRILFTGTSVRNDELKMLADANITINVDSQSEMDRLLKISVPQILSVRVNPEVGAGHHSHCITAGPESKFGLWEEEVIQAYAIAQRARVGRFGIHMHIGSGVLEPEPYVAAVEKLLSIAKRVHKEVGIDFEFIDIGGGIGVPYKPEEKEVDLADFSSKVVSLFKNKVKEYGLGKPFLFVEPGRYLVADSTVLLTTVNTVKVTPSRKFVGVDAGFNTLVRPTMYGSYHQILVANKLNAASKETYDVAGPICESGDLLAKERKLPEIEEGDVLAVLNAGAYGYSMSSQYNSRPRAAEVMIRKGKPVVVREREQLKDLLTNQRMQSDV
52499	GC_00000893	Bathy6-F28_MillB		2562	43	45	2	0	0.812507	0.921259	0.863472	0	COG0019	Lysine biosynthesis	M00016|M00525|M00526|M00527	Lysine biosynthesis, succinyl-DAP pathway, aspartate => lysine|Lysine biosynthesis, acetyl-DAP pathway, aspartate => lysine|Lysine biosynthesis, DAP dehydrogenase pathway, aspartate => lysine|Lysine biosynthesis, DAP aminotransferase pathway, aspartate => lysine	K01586	diaminopimelate decarboxylase [EC:4.1.1.20]	M00016|M00525|M00526|M00527	Pathway modules; Amino acid metabolism; Lysine metabolism|Pathway modules; Amino acid metabolism; Lysine metabolism|Pathway modules; Amino acid metabolism; Lysine metabolism|Pathway modules; Amino acid metabolism; Lysine metabolism	COG0019	Diaminopimelate decarboxylase (LysA) (PDB:1D7K)	E	Amino acid transport and metabolism				MNTLNEPLENRNGQLFIDGVQAKTLAEKFDTPLYVVSECRIRNNYHRLQEALTQNYKKTKIFYAMKANSNLSVLKILETEGANLDAVSPGEVFTALTSGFTPDRILFTGTSVRTDELKFLADANVTINIDSQSQLDRLLKITVPKILSVRVNPEIGAGHHDHCITAGKQSKFGVWEQDAVRAYTTAKEAGVERFGIHMHIGSGILDVKPFLGALDKFLSVAKRVHEQVGMDFEFIDIGGGLGIPYKPEDKTLDLQVFSDNVLTLFKAKTSQYELGEPYLHVEPGRYLVADACVLLTSVNTVKVTPYRKFVGVDAGFNTLVRPAMYGSYHHVLVANKLVATDEDKYDVAGPICESGDLLAKDRSLPRVEEGDLLAVQNAGAYGYSMSSQYNSRPRAAEVLVKEGKYRLIREREQLDDLMRGQYQTTEWKG
52500	GC_00000893	Bathy6-F33_MillA		2582	43	45	2	0	0.812507	0.921259	0.863472	0	COG0019	Lysine biosynthesis	M00016|M00525|M00526|M00527	Lysine biosynthesis, succinyl-DAP pathway, aspartate => lysine|Lysine biosynthesis, acetyl-DAP pathway, aspartate => lysine|Lysine biosynthesis, DAP dehydrogenase pathway, aspartate => lysine|Lysine biosynthesis, DAP aminotransferase pathway, aspartate => lysine	K01586	diaminopimelate decarboxylase [EC:4.1.1.20]	M00016|M00525|M00526|M00527	Pathway modules; Amino acid metabolism; Lysine metabolism|Pathway modules; Amino acid metabolism; Lysine metabolism|Pathway modules; Amino acid metabolism; Lysine metabolism|Pathway modules; Amino acid metabolism; Lysine metabolism	COG0019	Diaminopimelate decarboxylase (LysA) (PDB:1D7K)	E	Amino acid transport and metabolism				MNTLNEPLENRNGQLFIDGVHAQTLAEKFDTPLYVISERRIRNNYQRLQKALTQNYEKTKIFYAMKANSNLAVLKILETEGANLDAVSPGEVLTALTSGFTPDRILFTGTSVRTDELKFLADSNVTINIDSQSQMDRLLKIAVPKILSVRVNPEVGAGHHEHCITAGKQSKFGVWETDAVKAYITAKEAGVERFGIHMHIGSGILDVKPFLGALDKFLYVAKRVHEQAGVDFEFIDIGGGLGIPYRPEDKALDLQVFSDKVLSLFKAKTSQYGLGEPFLHVEPGRYLVADACVLLTSVNTIKVTPYRKFVGVDAGFNTLIRPAMYGSYHPILVANKLVATEVDKYDIAGPICESGDLLAKDRRLPQVEEGDLLAVLNAGAYGYSMSSQYNARPRAAEVLVKEGKHRLVREREHLDDLMRGQYQTMEWQR
52501	GC_00000893	Bathy6-F36_MillC		2500	43	45	2	0	0.812507	0.921259	0.863472	0	COG0019	Lysine biosynthesis	M00016|M00525|M00526|M00527	Lysine biosynthesis, succinyl-DAP pathway, aspartate => lysine|Lysine biosynthesis, acetyl-DAP pathway, aspartate => lysine|Lysine biosynthesis, DAP dehydrogenase pathway, aspartate => lysine|Lysine biosynthesis, DAP aminotransferase pathway, aspartate => lysine	K01586	diaminopimelate decarboxylase [EC:4.1.1.20]	M00016|M00525|M00526|M00527	Pathway modules; Amino acid metabolism; Lysine metabolism|Pathway modules; Amino acid metabolism; Lysine metabolism|Pathway modules; Amino acid metabolism; Lysine metabolism|Pathway modules; Amino acid metabolism; Lysine metabolism	COG0019	Diaminopimelate decarboxylase (LysA) (PDB:1D7K)	E	Amino acid transport and metabolism				MVKRKLREPLEDRKGNLYFDGYSTLELAKQFDTPLYLISEKRIRDNYDRLYGALVNNYKYVRIYYAAKANTNMTVLRILQSQGAYLDTVSPGEVFLALSSGFTPDRILFTGTSVRDDELKMLSDANITINVDSQSEMDRLLKISVPQILSVRVNPEVGAGHHSHCITAGPESKFGLWEEEVIQAYAIAQRARVGRFGMHMHIGSGILEVEPYALAVEKLLKIAKRVHDEVGIDFEFIDIGGGIGVPYKPEDKELDLAEFSSKVVGLFKNKVKEYGLGKPFLFVEPGRYIVADASILLTTVNTVKVTPNHKFVGVDAGFNTLARPTMYGSYHHILVANKLNESGKETYNVAGPICESGDLLAKDRQLPEIQEGDLLAVQNAGAYGFSMSNQYNSRPRAAEVMIRGGKPVIVRNREQLGDLISSQKIQGET
52502	GC_00000893	Bathy6-F77_MillC		223	43	45	2	0	0.812507	0.921259	0.863472	0	COG0019	Lysine biosynthesis	M00016|M00525|M00526|M00527	Lysine biosynthesis, succinyl-DAP pathway, aspartate => lysine|Lysine biosynthesis, acetyl-DAP pathway, aspartate => lysine|Lysine biosynthesis, DAP dehydrogenase pathway, aspartate => lysine|Lysine biosynthesis, DAP aminotransferase pathway, aspartate => lysine	K01586	diaminopimelate decarboxylase [EC:4.1.1.20]	M00016|M00525|M00526|M00527	Pathway modules; Amino acid metabolism; Lysine metabolism|Pathway modules; Amino acid metabolism; Lysine metabolism|Pathway modules; Amino acid metabolism; Lysine metabolism|Pathway modules; Amino acid metabolism; Lysine metabolism	COG0019	Diaminopimelate decarboxylase (LysA) (PDB:1D7K)	E	Amino acid transport and metabolism				MVKGKLREPLENRKGALYFDGNSTKELAEKYDTPLYLISEKRIRENYNHLYEALVNAYKHVRIYYACKANTNLEVLKILESCGAYIDTVSPGEVFMALTSGFTPERILFTGTSVRDDELRFLADAKVTINVDSQSELERLLKIAVPPMISIRVNPEVGAGHHDHCITAGPESKFGLWEDDVIKAYATAKKARVERFGIHMHIGSGVLDVEPFVLAVEKLLSIAKRVHDEVGIKFEFIDIGGGIGVPYKPEEKEADLGKFASKVVSLFKSKIKEYNLGKPFLCVEPGRFLVCDSSILLTTVNTVKETPSKKFVGVDAGFNTLLRPAMYGSYHHILVANKIGQKEKETYDVVGPICESGDALAKNRDLPEIEEGDLLAVLNVGAYGFSMSSQYNSRPRAAEVMIRAGKPVIVRKREQLSDLTSSQRNLE
52503	GC_00000893	Bathy6-F86_MillB		1554	43	45	2	0	0.812507	0.921259	0.863472	0	COG0019	Lysine biosynthesis	M00016|M00525|M00526|M00527	Lysine biosynthesis, succinyl-DAP pathway, aspartate => lysine|Lysine biosynthesis, acetyl-DAP pathway, aspartate => lysine|Lysine biosynthesis, DAP dehydrogenase pathway, aspartate => lysine|Lysine biosynthesis, DAP aminotransferase pathway, aspartate => lysine	K01586	diaminopimelate decarboxylase [EC:4.1.1.20]	M00016|M00525|M00526|M00527	Pathway modules; Amino acid metabolism; Lysine metabolism|Pathway modules; Amino acid metabolism; Lysine metabolism|Pathway modules; Amino acid metabolism; Lysine metabolism|Pathway modules; Amino acid metabolism; Lysine metabolism	COG0019	Diaminopimelate decarboxylase (LysA) (PDB:1D7K)	E	Amino acid transport and metabolism				MVKRKLREPLEDRKGNLYFDGFSVKELAQKYDTPLYVISEKRIRENYNRLHDAIVAKYKDLRIYYACKANTNLEVLKILQSEGAYLDAVSPGEVFMGLSSGFTPERILFTGTSVRNDELRFLAGAGITINIDSQSELDRLLKIAVPPIISVRVNPEVGAGHHDHCITAGPQTKFGLWEEEALKAYATAKKARVERFGIHMHIGSGILKIDPYIQAVEKFLSIAKRIHDELGITFEFIDLGGGIGVPYQPKEKEVDLSEFATKVVSLFKTKVKEYGLGKPFLCIEPGRYIVCDASILLTTVNTVKITPHRKFIGVDAGFNTLVRPAMYGSYHQILVADKLNPQDTDIFDVAGPLCESGDLLAKDRELPLINEEDVLAVLNAGAYGFSMSSQYNSRPRAAEVMIRQGKPVLVREREQLQDLLTSQRNAQQSE
52504	GC_00000893	Bathy6-F90_cMAG_MillC		2431	43	45	2	0	0.812507	0.921259	0.863472	0	COG0019	Lysine biosynthesis	M00016|M00525|M00526|M00527	Lysine biosynthesis, succinyl-DAP pathway, aspartate => lysine|Lysine biosynthesis, acetyl-DAP pathway, aspartate => lysine|Lysine biosynthesis, DAP dehydrogenase pathway, aspartate => lysine|Lysine biosynthesis, DAP aminotransferase pathway, aspartate => lysine	K01586	diaminopimelate decarboxylase [EC:4.1.1.20]	M00016|M00525|M00526|M00527	Pathway modules; Amino acid metabolism; Lysine metabolism|Pathway modules; Amino acid metabolism; Lysine metabolism|Pathway modules; Amino acid metabolism; Lysine metabolism|Pathway modules; Amino acid metabolism; Lysine metabolism	COG0019	Diaminopimelate decarboxylase (LysA) (PDB:1D7K)	E	Amino acid transport and metabolism				MVKRKLREPLEDRKGNLYFDGFSVKELAQKYDTPLYVISEKRIRENYNRLHDALAAKYKDLRIYYACKANTNLTVLKILQSEGAYLDTVSPGEVFMGLSSGYTPDRILFTGTSVRDDELKFLAGTGITVNIDSQSELDRLLKIAVPPIISVRVNPEVGAGHHDHCITAGPQTKFGLWEEEALKAYATAKKARVERFGIHMHIGSGILKIDPYVQAVEKFLSIAKRVHDELGVDFEFIDLGGGLGVPYQPKDKDLDLSEFAIKVVSMFKTKVKEYNLGKPFLCIEPGRYLVCDASILLTIVNTVKVTPHRKFLGVDAGFNTLVRPAMYGSYHPILVADKLDSKETDTFDVAGPICESGDLLAKDRELPLVNEGDVLAVLNAGAYGYSMSSQYNSRPRAAEVMVRQGKTVLVREREQLQDLLTSQRMAQSE
52505	GC_00000893	Chersky_322		781	43	45	2	0	0.812507	0.921259	0.863472	0	COG0019	Lysine biosynthesis	M00016|M00525|M00526|M00527	Lysine biosynthesis, succinyl-DAP pathway, aspartate => lysine|Lysine biosynthesis, acetyl-DAP pathway, aspartate => lysine|Lysine biosynthesis, DAP dehydrogenase pathway, aspartate => lysine|Lysine biosynthesis, DAP aminotransferase pathway, aspartate => lysine	K01586	diaminopimelate decarboxylase [EC:4.1.1.20]	M00016|M00525|M00526|M00527	Pathway modules; Amino acid metabolism; Lysine metabolism|Pathway modules; Amino acid metabolism; Lysine metabolism|Pathway modules; Amino acid metabolism; Lysine metabolism|Pathway modules; Amino acid metabolism; Lysine metabolism	COG0019	Diaminopimelate decarboxylase (LysA) (PDB:1D7K)	E	Amino acid transport and metabolism				MNTLNDPLENRNGQLFIDGVSAQTLVEKFDTPLYVISERRIRNNYQRLKAALTRNYSKFKIYYAMKANSNLAVLKVLESEGVCVDAVSPGEVFMALTSGFTPERILFTGTSVRNDELKFLSDSNVIINVDSQSQLIRLLKINVPKTLSVRINPEIGAGHHEHCITAGKESKFGVWEQDAVKAYTTAKEAGVEKFGIHMHIGSGILDSKPYLDALERLLAVAKKVHDQAKVNFEFIDIGGGLGVPYGPEDKPLDLQAYSDKVLSAFKAKMSQYDLGEPTLHIEPGRYLVADASILLTAVNTLKVTPYRKFVGVDAGFNTLIRPAMYGSYHHIIVANKLVATEEEKYDVAGPICESGDLLAKDRCLPRIEEGDLLAVLNAGAYGFSMSSQYNARPRAAEVLVKEGKYKLVREREQLDDLMQGQQQAIEWQ
52506	GC_00000893	Chersky_322		826	43	45	2	0	0.812507	0.921259	0.863472	0																MVKRKLREPLEDRKGSLFFDGCSVKDLAEKYDTPLYVLSEKRIRDNYNRLHNALISNYK
52507	GC_00000893	Emb289P1bin127		4	43	45	2	0	0.812507	0.921259	0.863472	0	COG0019	Lysine biosynthesis	M00016|M00525|M00526|M00527	Lysine biosynthesis, succinyl-DAP pathway, aspartate => lysine|Lysine biosynthesis, acetyl-DAP pathway, aspartate => lysine|Lysine biosynthesis, DAP dehydrogenase pathway, aspartate => lysine|Lysine biosynthesis, DAP aminotransferase pathway, aspartate => lysine	K01586	diaminopimelate decarboxylase [EC:4.1.1.20]	M00016|M00525|M00526|M00527	Pathway modules; Amino acid metabolism; Lysine metabolism|Pathway modules; Amino acid metabolism; Lysine metabolism|Pathway modules; Amino acid metabolism; Lysine metabolism|Pathway modules; Amino acid metabolism; Lysine metabolism	COG0019	Diaminopimelate decarboxylase (LysA) (PDB:1D7K)	E	Amino acid transport and metabolism				MVKRKLHEPLEDHKGNLYFEGISTVELAKTYDTPLFVISEKRIQDNYNRLYGALVNNYKYVRIYYAAKANTNLNVLRILQSQGAYLDTVSPGEVFLALSSGFTPDRILFTGTSVRNDELKMLADANITINVDSQSEMDRLLKISVPQILSVRVNPEVVAGHHNHCITAGPESKFGLWEEEVIQAYAIAQRARVERFGIHMHIGSGILDLEPYVQAVEKLLSIAKRVHKEVGIDFEFIDIGGGFGVPYKPKDKELDLQEFSNKVVNLFKNKIKEYGLGKPFLFVEPGRYLVADASILLTTVNTVKVTPSRRFVGVDAGFNTLIRPTMYDSYHPILVANKLTATDKEIYDVAGPICESGDLLAKNRPLPEIMEGDLLAVLNAGAYGYSMSNQYNSRPRAAEVLIRGGKPVVVREREQLKDLLTNQKVQGEA
52508	GC_00000893	Lab288P3bin169		97	43	45	2	0	0.812507	0.921259	0.863472	0	COG0019	Lysine biosynthesis	M00016|M00525|M00526|M00527	Lysine biosynthesis, succinyl-DAP pathway, aspartate => lysine|Lysine biosynthesis, acetyl-DAP pathway, aspartate => lysine|Lysine biosynthesis, DAP dehydrogenase pathway, aspartate => lysine|Lysine biosynthesis, DAP aminotransferase pathway, aspartate => lysine	K01586	diaminopimelate decarboxylase [EC:4.1.1.20]	M00016|M00525|M00526|M00527	Pathway modules; Amino acid metabolism; Lysine metabolism|Pathway modules; Amino acid metabolism; Lysine metabolism|Pathway modules; Amino acid metabolism; Lysine metabolism|Pathway modules; Amino acid metabolism; Lysine metabolism	COG0019	Diaminopimelate decarboxylase (LysA) (PDB:1D7K)	E	Amino acid transport and metabolism				MVKKKLREPLEDRKGNLYFDGVSTVDLAKTYDTPLYVISEKRIQDNYNRLYGALVNNYKYVRIYYAAKANTNLNVLRILQSQGAYLDTVSPGEVFLALSSGFTPDRILFTGTNVRNDELKMLSDANITINVDSQSEMDRLLKISVPQILSVRVNPEVGAGHHDHCITAGPESKFGLWEEEVIQAYAIAQRARVERFGIHMHIGSGILEFEPYIQAVEKLLSIAKRVHKEVGIDFEFIDIGGGFGVPYKPTEKEFDVQEFSNKVVNLFKNKTKEYGLGKPFLFVEPGRYLVADACVLLTTVNTIKVTPNRKFAGVDAGFNTLLRPAMYGSYHPILVANNLTAASTETYDIAGPICESGDLLAKDHAVPDINEGDLLAVLNAGAYGYSMSSQYNSRPRAAEVLIRGGKPLLVREREQLKDLVANQKMHGEV
52509	GC_00000893	Lab288P4bin25		729	43	45	2	0	0.812507	0.921259	0.863472	0	COG0019	Lysine biosynthesis	M00016|M00525|M00526|M00527	Lysine biosynthesis, succinyl-DAP pathway, aspartate => lysine|Lysine biosynthesis, acetyl-DAP pathway, aspartate => lysine|Lysine biosynthesis, DAP dehydrogenase pathway, aspartate => lysine|Lysine biosynthesis, DAP aminotransferase pathway, aspartate => lysine	K01586	diaminopimelate decarboxylase [EC:4.1.1.20]	M00016|M00525|M00526|M00527	Pathway modules; Amino acid metabolism; Lysine metabolism|Pathway modules; Amino acid metabolism; Lysine metabolism|Pathway modules; Amino acid metabolism; Lysine metabolism|Pathway modules; Amino acid metabolism; Lysine metabolism	COG0019	Diaminopimelate decarboxylase (LysA) (PDB:1D7K)	E	Amino acid transport and metabolism				MVKRKLGAPLEDHKGTLYFDGLAVAELARKYDTPLYVISEKRLRENYNRLYTAISSKYKDVRIYYACKANNNLTVLNVLQAEGAYLDAVSPCEVFMGLNSGFTPDRILFTGTSVRNDELKFLVDAGVTINIDSQSELDRLLKISVPPMISIRVNPEVGAGHHDHCITAGPQTKFGLWEEDALKAYATAKKARVERFGIHMHIGSGILEIDSYVQSMKNLLRIAKRVHKELDIVFDFIDLGGGFGVPYQSDDNEFNLSDFTSKVISIFKSKVKDYHLGKPFLCIEPGRYLVCDASILLTTVNTVKVTPHRKFIGVDSGFNTLVRPAMYGSYHQILVANKLNRKRTYPFDVVGPICESGDVLAKDRELPPVAEGDVLAILNAGAYGFSMSSQYNARPRAAEIMIRQGKPVIVREREQFQDLLATQRMVQQ
52510	GC_00000893	MRPHidbaud_mb_bin_29		2564	43	45	2	0	0.812507	0.921259	0.863472	0	COG0019	Lysine biosynthesis	M00016|M00525|M00526|M00527	Lysine biosynthesis, succinyl-DAP pathway, aspartate => lysine|Lysine biosynthesis, acetyl-DAP pathway, aspartate => lysine|Lysine biosynthesis, DAP dehydrogenase pathway, aspartate => lysine|Lysine biosynthesis, DAP aminotransferase pathway, aspartate => lysine	K01586	diaminopimelate decarboxylase [EC:4.1.1.20]	M00016|M00525|M00526|M00527	Pathway modules; Amino acid metabolism; Lysine metabolism|Pathway modules; Amino acid metabolism; Lysine metabolism|Pathway modules; Amino acid metabolism; Lysine metabolism|Pathway modules; Amino acid metabolism; Lysine metabolism	COG0019	Diaminopimelate decarboxylase (LysA) (PDB:1D7K)	E	Amino acid transport and metabolism				MVKRKLHEPLEERKGNLYFDGFSVKELADKYDTPLYLMSEKRIRDNYDRLYGALVNNYKYVRIYYAAKANTNLNVLKILHSQGAYLDTVSPGEVFLALSAGYTPDRIMFTGTSVRNDELKMLADANITINIDSQSEMDRLLKISVPQILSVRVNPEVGAGHHDHCITAGPESKFGLWEEEVIQAYAIAQRARVGRFGIHMHIGSGVLEPEPYIAAVEKLLSIAKRVKKEVGINFEFIDIGGGLGVPYKPEDTELDVAAFSSKVVNLFKNKVKDYGLGKPFLFVEPGRYLVCDSTILLTTVNTVKVTPAHKYVGVDAGFNTLIRPTMYGSYHPILVANKLNEPEKETYSVAGPICESGDLLAKDRQLPEIQEGDLLAVLNAGAYGYSMSSQYNSRPRAAEVMIRGGKPVIVREREQLKDLMTNQRVQSDQ
52511	GC_00000893	MRmsp_mb_bin_153		2443	43	45	2	0	0.812507	0.921259	0.863472	0	COG0019	Lysine biosynthesis	M00016|M00525|M00526|M00527	Lysine biosynthesis, succinyl-DAP pathway, aspartate => lysine|Lysine biosynthesis, acetyl-DAP pathway, aspartate => lysine|Lysine biosynthesis, DAP dehydrogenase pathway, aspartate => lysine|Lysine biosynthesis, DAP aminotransferase pathway, aspartate => lysine	K01586	diaminopimelate decarboxylase [EC:4.1.1.20]	M00016|M00525|M00526|M00527	Pathway modules; Amino acid metabolism; Lysine metabolism|Pathway modules; Amino acid metabolism; Lysine metabolism|Pathway modules; Amino acid metabolism; Lysine metabolism|Pathway modules; Amino acid metabolism; Lysine metabolism	COG0019	Diaminopimelate decarboxylase (LysA) (PDB:1D7K)	E	Amino acid transport and metabolism				MVKRKLREPLEDRKGNLYFDGFSVKELAQKYDTPLYVISEKRIRENYNRLHDAIVAKYKDLRIYYACKANTNLTVLKILQSEGAYLDAVSPGEVFLGLSSGFTPDRILFTGTSVRNDELKFLAGAGITVNIDSQSELDRLLKISVPPIISVRVNPEVGAGHHDHCITAGPQTKFGLWEEEAIKAYATAKKARVERFGIHMHIGSGILKIDPYVQAVEKFLSIAKRIHDELGITFDFIDIGGGLGVPYQPKDKDLDLSEFATKVVSLFKTKVKEYGLGKPFLCIEPGRYLVCDASILLTTVNTVKITPHRKFIGVDAGFNTLVRPAMYGSYHPILVADKLNPEETETFDVAGPLCESGDLLAKDRELPLVNEGDVLAVLNAGAYGFSMSSQYNSRPRAAEVMIRQGKTVLVREREQLQDLLTSQRMAQQSE
52512	GC_00000893	MillB_mghcomb_bin.30		1290	43	45	2	0	0.812507	0.921259	0.863472	0	COG0019	Lysine biosynthesis	M00016|M00525|M00526|M00527	Lysine biosynthesis, succinyl-DAP pathway, aspartate => lysine|Lysine biosynthesis, acetyl-DAP pathway, aspartate => lysine|Lysine biosynthesis, DAP dehydrogenase pathway, aspartate => lysine|Lysine biosynthesis, DAP aminotransferase pathway, aspartate => lysine	K01586	diaminopimelate decarboxylase [EC:4.1.1.20]	M00016|M00525|M00526|M00527	Pathway modules; Amino acid metabolism; Lysine metabolism|Pathway modules; Amino acid metabolism; Lysine metabolism|Pathway modules; Amino acid metabolism; Lysine metabolism|Pathway modules; Amino acid metabolism; Lysine metabolism	COG0019	Diaminopimelate decarboxylase (LysA) (PDB:1D7K)	E	Amino acid transport and metabolism				MVKSKLREPLEDRKGNLYFDGFSVKELAQKYDTPLYVISEKRIRDNYNRLHDALIAKYKHLRIYYACKANTNLEVLKILQSEGAYLDAVSPGEVFMGLSSGFTPDRILFTGTSVRNDELKFLSGAGITVNVDSQSELDRLLKIAVPPIVSVRVNPEVGAGHHDHCITAGPETKFGLWEEEALKAYATAKKARVERFGIHMHIGSGILDISPYVQAVEKFLSIAKRIHDELGITFEFIDLGGGIGVPYQPKDKELDLSEFATKVVSLFKTKVKEYGLGKPFLCIEPGRYLVCDASILLTTVNTIKLTPHRKFIGVDAGFNTLIRPAMYGSYHHILVADKLSPEETETFDVAGPLCESGDLLAKNRELPLANEGDVLAVLNAGAYGYSMSSQYNSRPRAAEVMIRQGKTVLVREREQLQDLLSSQRVT
52513	GC_00000893	Nt197P4bin22		1857	43	45	2	0	0.812507	0.921259	0.863472	0	COG0019	Lysine biosynthesis	M00016|M00525|M00526|M00527	Lysine biosynthesis, succinyl-DAP pathway, aspartate => lysine|Lysine biosynthesis, acetyl-DAP pathway, aspartate => lysine|Lysine biosynthesis, DAP dehydrogenase pathway, aspartate => lysine|Lysine biosynthesis, DAP aminotransferase pathway, aspartate => lysine	K01586	diaminopimelate decarboxylase [EC:4.1.1.20]	M00016|M00525|M00526|M00527	Pathway modules; Amino acid metabolism; Lysine metabolism|Pathway modules; Amino acid metabolism; Lysine metabolism|Pathway modules; Amino acid metabolism; Lysine metabolism|Pathway modules; Amino acid metabolism; Lysine metabolism	COG0019	Diaminopimelate decarboxylase (LysA) (PDB:1D7K)	E	Amino acid transport and metabolism				MVKRKLREPLEDRKGNLYFDGFSVEELAQKYDTPLYVISEKRIRENYNRLYNAIVDKYKDVHIYYACKANPNLTVLNVLQSEGAYLDAVSPCEVFMGLSSGYTPDRILFTGTSVRNDELKFLADAGITINIDSQSELDRLLKIAVPPTISVRVNPEVGAGHHNHCITAGPQTKFGLWEEAALKAYATAKKARVERFGIHMHIGSGILEIDPYLQAVEKLLSIAKRVHDELGIDFEFIDIGGGLGVPYQPEDKELDLSEFVSKVVSLFKSKVKEYHLGKPFLCIEPGRYLICDASVLLTTVNTLKITPHHKFIGVDAGFNTLIRPTMYGSYHQILVANNLNPKNTDMFDVVGPICESGDILAKDRELPQVVEGDVLAILNAGAYGFSMSSQYNSRPRAAEVMIRQGKPVLVREREQFQDLLTTQRITQQGE
52514	GC_00000893	SpSt_264		1171	43	45	2	0	0.812507	0.921259	0.863472	0	COG0019	Lysine biosynthesis	M00016|M00525|M00526|M00527	Lysine biosynthesis, succinyl-DAP pathway, aspartate => lysine|Lysine biosynthesis, acetyl-DAP pathway, aspartate => lysine|Lysine biosynthesis, DAP dehydrogenase pathway, aspartate => lysine|Lysine biosynthesis, DAP aminotransferase pathway, aspartate => lysine	K01586	diaminopimelate decarboxylase [EC:4.1.1.20]	M00016|M00525|M00526|M00527	Pathway modules; Amino acid metabolism; Lysine metabolism|Pathway modules; Amino acid metabolism; Lysine metabolism|Pathway modules; Amino acid metabolism; Lysine metabolism|Pathway modules; Amino acid metabolism; Lysine metabolism	COG0019	Diaminopimelate decarboxylase (LysA) (PDB:1D7K)	E	Amino acid transport and metabolism				MSNIRELREPLENRDGRLYFDGVSASELAEKFDTPLYVISENRIRENYKRLHKALTSRYDKIRIYYAAKANSNLAVLKILASEGAHLDAVSPGEVSMALKAGFPPERILFTGTSVRNDELQFLADTKVTVNVDSLSQLSRLLRIATPEVLSVRVNPEIGAGHHDHCITAGKNTKFGLWENDAIAAYKQAQKAGVKRFGIHMHVGSGILAVEPFVLALEKLLSITKRVRDELGISFEFVDMGGGLGVPYKPEDKELDLHFFAGVVLSLFKQKIADYNLGKPFFCVEPGRYLVCDACILLTAVNTLKTTPFKKFVGVDAGFNTLIRPAMYGSYHHILVANKLDEAETETYDVVGPICESGDVLARDRQLPKIQEGDLLAVLNAGAYGFAMSSQYNARPRAAEVLVKSGRYALIRKREALDDLLVGQRMAEWLQ
52515	GC_00000893	SpSt_546		892	43	45	2	0	0.812507	0.921259	0.863472	0	COG0019	Lysine biosynthesis	M00016|M00525|M00526|M00527	Lysine biosynthesis, succinyl-DAP pathway, aspartate => lysine|Lysine biosynthesis, acetyl-DAP pathway, aspartate => lysine|Lysine biosynthesis, DAP dehydrogenase pathway, aspartate => lysine|Lysine biosynthesis, DAP aminotransferase pathway, aspartate => lysine	K01586	diaminopimelate decarboxylase [EC:4.1.1.20]	M00016|M00525|M00526|M00527	Pathway modules; Amino acid metabolism; Lysine metabolism|Pathway modules; Amino acid metabolism; Lysine metabolism|Pathway modules; Amino acid metabolism; Lysine metabolism|Pathway modules; Amino acid metabolism; Lysine metabolism	COG0019	Diaminopimelate decarboxylase (LysA) (PDB:1D7K)	E	Amino acid transport and metabolism				MVKRKLREPLEDRKGTLYFDGVSTTELAKTYDTPLYVISEKRIQDNYNRLYGALVNNYKYVRIYYAAKANTNLNVLRILQAQGAYLDTVSPGEVFLALSAGFTPDRIMFTGTSVRNDELKMLADANITINIDSQSEMDRLLKIAVPQILSVRVNPEVGAGHHSHCITAGAESKFGLWEEEVIQAYAIAQRARVERFGIHMHIGSGILDAEPYVSAVEKLLSIAKRVHKEVGIDFEFIDIGGGFGVPYKPEDKELDLTEFSNKVVNLFKNKVKDYGLGKPFLFVEPGRYLVCDASILLTTVNTVKVTPSRKFVGVDAGFNTLVRPTMYGSYHPILVANKLTAADKETYDVAGPVCESGDLLAKDRKLPEIAEGDLLAVLNAGAYGFSMSSQYNSRPRAAEVLIRGGKAVVAREREQLKDLLTNQKMQSDS
52516	GC_00000893	SpSt_998		167	43	45	2	0	0.812507	0.921259	0.863472	0	COG0019	Lysine biosynthesis	M00016|M00525|M00526|M00527	Lysine biosynthesis, succinyl-DAP pathway, aspartate => lysine|Lysine biosynthesis, acetyl-DAP pathway, aspartate => lysine|Lysine biosynthesis, DAP dehydrogenase pathway, aspartate => lysine|Lysine biosynthesis, DAP aminotransferase pathway, aspartate => lysine	K01586	diaminopimelate decarboxylase [EC:4.1.1.20]	M00016|M00525|M00526|M00527	Pathway modules; Amino acid metabolism; Lysine metabolism|Pathway modules; Amino acid metabolism; Lysine metabolism|Pathway modules; Amino acid metabolism; Lysine metabolism|Pathway modules; Amino acid metabolism; Lysine metabolism	COG0019	Diaminopimelate decarboxylase (LysA) (PDB:1D7K)	E	Amino acid transport and metabolism				MKKKLREPLEDRRGTLYFDGVSTLELAKTYDTPLYVLSEKRIRDNYNRLYGALVNNYKYVRIYYAAKANTNLAVLRILQSQGAYLDTVSPGEVFLALSSGFTPDRILFTGTSVRNDELKMLADANITINVDSQSEMDRLLKISVPQILSVRVNPEVGAGHHSHCITAGPESKFGLWEEEVIQAYAIAQRARVERFGIHMHIGSGILEVEPYVLAVEKLLKIAKRVHEEVGIDFEFIDIGGGFGVPYKPEDKDLDLTEFSNKVVSMFKGKVKEYGLGKPFLFVEPGRYLVCDASILLTAVNTVKVTPSRKFVGVDAGFNTLIRPTMYGSYHPILVANKLNEADKETYDVAGPICESGDLLAKERLLPEIQEGDLLAVLNAGAYGYSMSSQYNSRPRAAEVMVRGGKALVVREREQLKDLIANQRVQNEP
52517	GC_00000893	TGP_mgh_maxbin_041		1378	43	45	2	0	0.812507	0.921259	0.863472	0	COG0019	Lysine biosynthesis	M00016|M00525|M00526|M00527	Lysine biosynthesis, succinyl-DAP pathway, aspartate => lysine|Lysine biosynthesis, acetyl-DAP pathway, aspartate => lysine|Lysine biosynthesis, DAP dehydrogenase pathway, aspartate => lysine|Lysine biosynthesis, DAP aminotransferase pathway, aspartate => lysine	K01586	diaminopimelate decarboxylase [EC:4.1.1.20]	M00016|M00525|M00526|M00527	Pathway modules; Amino acid metabolism; Lysine metabolism|Pathway modules; Amino acid metabolism; Lysine metabolism|Pathway modules; Amino acid metabolism; Lysine metabolism|Pathway modules; Amino acid metabolism; Lysine metabolism	COG0019	Diaminopimelate decarboxylase (LysA) (PDB:1D7K)	E	Amino acid transport and metabolism				MNTLNEPLENRNGQLFIDGVHAQTLAEKFDTPLYVVSERRIRNNYQRLQKALTQNYEKTKIFYAMKANSNLAVLKILETEGANLDAVSPGEVLTALTSGFTPDRILFTGTSVRTDELKFLADSNVTINIDSQSQMDRLLKIAVPKILSVRVNPEVGAGHHEHCITAGKQSKFGVWETDAVKAYITAKEAGVERFGIHMHIGSGILDVKPFLGALDKFLYVAKRVHEQAGVDFEFIDIGGGLGIPYRPEDKALDLQVFSDKVLSLFKAKTSQYGLGEPFLHVEPGRYLVADACVLLTSVNTIKVTPYRKFVGVDAGFNTLIRPAMYGSYHPILVANKLVATEVDKYDIAGPICESGDLLAKDRRLPQVEEGDLLAVLNAGAYGYSMSSQYNARPRAAEVLVKEGKHRLVREREHLDDLMRGQYQTMEWQR
52518	GC_00000893	TGPidbaud_mb_bin_66		2658	43	45	2	0	0.812507	0.921259	0.863472	0	COG0019	Lysine biosynthesis	M00016|M00525|M00526|M00527	Lysine biosynthesis, succinyl-DAP pathway, aspartate => lysine|Lysine biosynthesis, acetyl-DAP pathway, aspartate => lysine|Lysine biosynthesis, DAP dehydrogenase pathway, aspartate => lysine|Lysine biosynthesis, DAP aminotransferase pathway, aspartate => lysine	K01586	diaminopimelate decarboxylase [EC:4.1.1.20]	M00016|M00525|M00526|M00527	Pathway modules; Amino acid metabolism; Lysine metabolism|Pathway modules; Amino acid metabolism; Lysine metabolism|Pathway modules; Amino acid metabolism; Lysine metabolism|Pathway modules; Amino acid metabolism; Lysine metabolism	COG0019	Diaminopimelate decarboxylase (LysA) (PDB:1D7K)	E	Amino acid transport and metabolism				MVKRKLHEPLEERKGNLYFDGFSVKELADKYDTPLYLMSEKRIRDNYDRLYGALVNNYKYVRIYYAAKANTNLNVLKILHSQGAYLDTVSPGEVFLALSAGYTPDRIMFTGTSVRNDELKMLADANITINIDSQSEMDRLLKISVPQILSVRVNPEVGAGHHDHCITAGPESKFGLWEEEVIQAYAIAQRARVGRFGIHMHIGSGVLEPEPYIAAVEKLLSIAKRVKKEVGINFEFIDIGGGLGVPYKPEDTELDVAAFSSKVVNLFKNKVKDYGLGKPFLFVEPGRYLVCDSTILLTTVNTVKVTPAHKYVGVDAGFNTLIRPTMYGSYHPILVANKLNEPEKETYSVAGPICESGDLLAKDRQLPEIQEGDLLAVLNAGAYGYSMSSQYNSRPRAAEVMIRGGKPVIVREREQLKDLMTNQRVQSDQ
52519	GC_00000893	TGPidbaud_mb_bin_78		1433	43	45	2	0	0.812507	0.921259	0.863472	0	COG0019	Lysine biosynthesis	M00016|M00525|M00526|M00527	Lysine biosynthesis, succinyl-DAP pathway, aspartate => lysine|Lysine biosynthesis, acetyl-DAP pathway, aspartate => lysine|Lysine biosynthesis, DAP dehydrogenase pathway, aspartate => lysine|Lysine biosynthesis, DAP aminotransferase pathway, aspartate => lysine	K01586	diaminopimelate decarboxylase [EC:4.1.1.20]	M00016|M00525|M00526|M00527	Pathway modules; Amino acid metabolism; Lysine metabolism|Pathway modules; Amino acid metabolism; Lysine metabolism|Pathway modules; Amino acid metabolism; Lysine metabolism|Pathway modules; Amino acid metabolism; Lysine metabolism	COG0019	Diaminopimelate decarboxylase (LysA) (PDB:1D7K)	E	Amino acid transport and metabolism				MKTLNDPYENRNGQLYIDGVSAQTLAEKFDTPLYVVSERRIRSNFQRLKAALAKNYGKVKIFYAMKANSNLSVLKILESEGAYIDAVSPGEVFTALTSGFTPDHVLFTGTSVRTDELKFLSDHNVTVNIDSQSELNRLLKIATPKTISVRVNPEFGAGHHEHCITAGKESKFGIWEQDIVAVYSAAKKAGVERFGIHMHIGSGILDVKPFLTALEKFLSIAKRVHEQVGIDFEFIDVGGGLGVPYKPEDEALELQVYSDNVLSLFKAKVAEYGLGEPFFCVEPGRYLVADASALLTRVNTIKQTPYHKYAGVDAGFNTLIRPAMYGSYHHIVVANKLAAAEEENYDIAGPICESGDLLARDRPLPKLKEGDLLAVLNAGAYSFSMSSSYNSRPRAAEVIVNDGKYKLVRRREAFDDLLRNQQPSAEWEA
52520	GC_00000893	TGPmgh_mb_bin_10		1903	43	45	2	0	0.812507	0.921259	0.863472	0	COG0019	Lysine biosynthesis	M00016|M00525|M00526|M00527	Lysine biosynthesis, succinyl-DAP pathway, aspartate => lysine|Lysine biosynthesis, acetyl-DAP pathway, aspartate => lysine|Lysine biosynthesis, DAP dehydrogenase pathway, aspartate => lysine|Lysine biosynthesis, DAP aminotransferase pathway, aspartate => lysine	K01586	diaminopimelate decarboxylase [EC:4.1.1.20]	M00016|M00525|M00526|M00527	Pathway modules; Amino acid metabolism; Lysine metabolism|Pathway modules; Amino acid metabolism; Lysine metabolism|Pathway modules; Amino acid metabolism; Lysine metabolism|Pathway modules; Amino acid metabolism; Lysine metabolism	COG0019	Diaminopimelate decarboxylase (LysA) (PDB:1D7K)	E	Amino acid transport and metabolism				MVKKKLREPLEDRKGSLYFDGCSTVELAKTYDTPLYVISEKRIRDNYDRLYGALVNNYKYVRIYYAAKANTNLNVLRILHSQGAYLDTVSPGEVFLALSAGFTPDRILYTGTSVRDDELKMLADANITINVDSQSEMDRLLKISVPQIISVRVNPEVGAGHHSHCITAGAESKFGLWEEEVIQAYAIAQRARVGRFGMHMHIGSGILEVEPYVAAVEKLLKIAKRVHEEVGIDFEFIDIGGGYGIPYKPEEKELDLAEFSSKVVSMFKSKVKEYKLGKPFLFVEPGRYLVADSSVLLTTVNTVKVTPSRRFIGVDAGVNTLARPMMYGSYHHILVANKLGAAEKETCDVAGPICESGDLLAKDRLLPEVQEGDLLAVLNAGAYGFSMSSQYNSRPKAAEVMIRGGKPVVVRERGQLKDLMGNQRVQSEN
52521	GC_00000893	TGPmsp_mb_bin_49		2644	43	45	2	0	0.812507	0.921259	0.863472	0	COG0019	Lysine biosynthesis	M00016|M00525|M00526|M00527	Lysine biosynthesis, succinyl-DAP pathway, aspartate => lysine|Lysine biosynthesis, acetyl-DAP pathway, aspartate => lysine|Lysine biosynthesis, DAP dehydrogenase pathway, aspartate => lysine|Lysine biosynthesis, DAP aminotransferase pathway, aspartate => lysine	K01586	diaminopimelate decarboxylase [EC:4.1.1.20]	M00016|M00525|M00526|M00527	Pathway modules; Amino acid metabolism; Lysine metabolism|Pathway modules; Amino acid metabolism; Lysine metabolism|Pathway modules; Amino acid metabolism; Lysine metabolism|Pathway modules; Amino acid metabolism; Lysine metabolism	COG0019	Diaminopimelate decarboxylase (LysA) (PDB:1D7K)	E	Amino acid transport and metabolism				MVKRKLREPLEERKGNLFFDGFSVKELAQKYDTPLYVISEKRIRDNYDRLYTALINNYKYVRIYYAAKANTNLAVLRILQSQGAYLDTVSPGEVFMALSSGFTPDRILFTGTSVRNDELKMLADANITINVDSQSELDRLLKISVPQILSVRVNPEIGAGHHSHCITAGSESKFGLWEEETIQAFAIAQRARVERFGIHMHIGSGILDVEPYVLAVEKLLKIAKRVHDEVGIDFEFIDIGGGLGVPYKPEDKELDLTEFSSKVVGLFKSKVKEYGLGKPFLCVEPGRYLVCDASILLTSVNTVKVTPAKKFVGVDAGFNTLLRPTMYGSYHPILVANKLGLADKETYDVVGPICESGDALAKDRKLPLIEEGDLLAVLNAGAYGFSMSSQYNSRPRAAEVMIRQGKAVLVREREQLKDLISSQRVASDL
52522	GC_00000893	TG_idbaud_maxbin_040		1703	43	45	2	0	0.812507	0.921259	0.863472	0	COG0019	Lysine biosynthesis	M00016|M00525|M00526|M00527	Lysine biosynthesis, succinyl-DAP pathway, aspartate => lysine|Lysine biosynthesis, acetyl-DAP pathway, aspartate => lysine|Lysine biosynthesis, DAP dehydrogenase pathway, aspartate => lysine|Lysine biosynthesis, DAP aminotransferase pathway, aspartate => lysine	K01586	diaminopimelate decarboxylase [EC:4.1.1.20]	M00016|M00525|M00526|M00527	Pathway modules; Amino acid metabolism; Lysine metabolism|Pathway modules; Amino acid metabolism; Lysine metabolism|Pathway modules; Amino acid metabolism; Lysine metabolism|Pathway modules; Amino acid metabolism; Lysine metabolism	COG0019	Diaminopimelate decarboxylase (LysA) (PDB:1D7K)	E	Amino acid transport and metabolism				MVKKKLREPLEDRKGILYFDGHSTLDLAKEYDTPLYLISEKRIRDNYDRLYGALVNNYKYVRLYYAAKANTNLNVLRILHSQGAYLDTVSPGEVFLALSSGFTPDRILFTGTSVRNDELKMLADANITINVDSQSEMDRLLKISVPQILSVRVNPEVGAGHHSHCITAGPESKFGLWEEEVIQAYAIAQRARVGRFGIHMHIGSGVLEPEPYVAAVEKLLSIAKRVHKEVGIDFEFIDIGGGIGVPYKPEEKEVDLADFSSKVVSLFKNKVKEYGLGKPFLFVEPGRYLVADSTVLLTTVNTVKVTPSRKFVGVDAGFNTLVRPTMYGSYHQILVANKLNAASKETYDVAGPICESGDLLAKERKLPEIEEGDVLAVLNAGAYGYSMSSQYNSRPRAAEVMIRKGKPVVVREREQLKDLLTNQRMQSDV
52523	GC_00000893	TG_mgh_maxbin_056		1374	43	45	2	0	0.812507	0.921259	0.863472	0	COG0019	Lysine biosynthesis	M00016|M00525|M00526|M00527	Lysine biosynthesis, succinyl-DAP pathway, aspartate => lysine|Lysine biosynthesis, acetyl-DAP pathway, aspartate => lysine|Lysine biosynthesis, DAP dehydrogenase pathway, aspartate => lysine|Lysine biosynthesis, DAP aminotransferase pathway, aspartate => lysine	K01586	diaminopimelate decarboxylase [EC:4.1.1.20]	M00016|M00525|M00526|M00527	Pathway modules; Amino acid metabolism; Lysine metabolism|Pathway modules; Amino acid metabolism; Lysine metabolism|Pathway modules; Amino acid metabolism; Lysine metabolism|Pathway modules; Amino acid metabolism; Lysine metabolism	COG0019	Diaminopimelate decarboxylase (LysA) (PDB:1D7K)	E	Amino acid transport and metabolism				MVKRKLREPLENRKGNLFFDGISVKELAEKYDTPLYVLSEKRISDNYNRLHTALVRNYKDVRIYYACKANTNLTVLKLLQSQGAYLDTVSPGEVFMGLSSGYTPDRILFTGTSVRNDELKFLADANITVNIDSQSELDRLLKIAVPPIISVRVNPEIGAGHHDHCITAGPETKFGLWEEEVIQAYAIAERARVERFGIHMHIGSGVLDVEPYVLAVDKLLSIAKRVHDEVGIEFEFISIGGGLGVPYKPEDKELDLSEFSSKI
52524	GC_00000893	TGdbaud_mb_bin_76		1061	43	45	2	0	0.812507	0.921259	0.863472	0	COG0019	Lysine biosynthesis	M00016|M00525|M00526|M00527	Lysine biosynthesis, succinyl-DAP pathway, aspartate => lysine|Lysine biosynthesis, acetyl-DAP pathway, aspartate => lysine|Lysine biosynthesis, DAP dehydrogenase pathway, aspartate => lysine|Lysine biosynthesis, DAP aminotransferase pathway, aspartate => lysine	K01586	diaminopimelate decarboxylase [EC:4.1.1.20]	M00016|M00525|M00526|M00527	Pathway modules; Amino acid metabolism; Lysine metabolism|Pathway modules; Amino acid metabolism; Lysine metabolism|Pathway modules; Amino acid metabolism; Lysine metabolism|Pathway modules; Amino acid metabolism; Lysine metabolism	COG0019	Diaminopimelate decarboxylase (LysA) (PDB:1D7K)	E	Amino acid transport and metabolism				MVKTSQRLHEPLANRGGKLYFGGVFAVELAEQFDTPLYVVSESRIRDNYQRLHEALARNYKKVRVYYAAKANSNLSVLKILETEGAYLDAVSPGEVFMALTTGFSPERILFTGTSVRNDELKFLADSNVTVNIDSLSQLDRLLKITVPNVLSVRVNPEIGAGHHDHCITAGKNTKFGLWETDALKAYAKAKSAGVERFGIHMHVGSGVLDVEPFLLALDKLLSTAKKVRDEVGVSFEFVDMGGGLGVPYKPEDKELDLSLFSEKVLSLFKSRIDEYELGEPFFCVEPGRYLVCDASILLTAVNTVKVTPFKKFVGVDAGFNTLVRPTMYGSYHHILVANRLDAAETETYDVAGPVCESGDVLAKDRRLPKIQEGDLLAVLNAGAYGYAMSSQYNARPRAAEVLVKNGKCTLIREREQLDDLVSGQRMAE
52525	GC_00000893	TGmsp_mb_bin_75		413	43	45	2	0	0.812507	0.921259	0.863472	0	COG0019	Lysine biosynthesis	M00016|M00525|M00526|M00527	Lysine biosynthesis, succinyl-DAP pathway, aspartate => lysine|Lysine biosynthesis, acetyl-DAP pathway, aspartate => lysine|Lysine biosynthesis, DAP dehydrogenase pathway, aspartate => lysine|Lysine biosynthesis, DAP aminotransferase pathway, aspartate => lysine	K01586	diaminopimelate decarboxylase [EC:4.1.1.20]	M00016|M00525|M00526|M00527	Pathway modules; Amino acid metabolism; Lysine metabolism|Pathway modules; Amino acid metabolism; Lysine metabolism|Pathway modules; Amino acid metabolism; Lysine metabolism|Pathway modules; Amino acid metabolism; Lysine metabolism	COG0019	Diaminopimelate decarboxylase (LysA) (PDB:1D7K)	E	Amino acid transport and metabolism				MVKRKLREPLEDRKGTLYFDGVSTTELAKAHDTPLYVISEKRIRDNYNRLYSALVNNYKYVRIYYAAKANTNFNVLRILQSQGAYLDTVSPGEVFLALSAGFTPDRIMFTGTSVRNDELKMLADANVTINIDSQSEMDRLLKISVPQILSVRVNPEVGAGHHSHCITAGAESKFGLWEEEVIQAYAIAQRARVERFGIHMHIGSGILAAEPYVSAVEKLLSIAKRVHKEVGIDFEFIDIGGGFGVPYKPEDKELDLTEFSNKVVNLFKNKVKDYGLGKPFLFVEPGRYLVCDASILLTTVNTVKVTPSRKFIGVDAGFNTLVRPTMYGSYHPILVANKLTAADKETYDVAGPVCESGDLLAKDRKLPEIAEGDLLAVLNAGAYGFSMSSQYNSRPRAAEVLIRGGKAVVVRDREQLKDLLTNQKIQSES
52526	GC_00000893	MillA_idba_mb_bin.30		1331	43	45	2	0	0.812507	0.921259	0.863472	0	COG0019	Lysine biosynthesis	M00016|M00525|M00526|M00527	Lysine biosynthesis, succinyl-DAP pathway, aspartate => lysine|Lysine biosynthesis, acetyl-DAP pathway, aspartate => lysine|Lysine biosynthesis, DAP dehydrogenase pathway, aspartate => lysine|Lysine biosynthesis, DAP aminotransferase pathway, aspartate => lysine	K01586	diaminopimelate decarboxylase [EC:4.1.1.20]	M00016|M00525|M00526|M00527	Pathway modules; Amino acid metabolism; Lysine metabolism|Pathway modules; Amino acid metabolism; Lysine metabolism|Pathway modules; Amino acid metabolism; Lysine metabolism|Pathway modules; Amino acid metabolism; Lysine metabolism	COG0019	Diaminopimelate decarboxylase (LysA) (PDB:1D7K)	E	Amino acid transport and metabolism				MVNLVISLNEPLENRNGQLFIDGVSAQALAAKFDTPLYVVSERRIRNNYQRLYNTLKSNYPKIRLNYAMKANSNLVVLKILETEGCNVDAVSPGEVFLALRGGFTPERILFTGTSVRTDELQFLVDSDVTINVDSQSELERLLKIGVPKTLSVRVNPEIGAGHHEHCITAGKESKFGLWEQDVVKAYQTAKQAGVELFGIHMHIGSGILAVTPFLAALDKFLSIAKHVHETAGVNFEFIDVGGGIGVPYKPEEQALDLQVFSDKVLAQFKTKIVEYGLGEPWFCMEPGRYLVADACVLLTAVNTLKVTPYHNYAGVDAGFNTLVRPAMYGSYHPILVANKLVATAEEKYNIAGPLCESGDLLATDRCLPCLEEGDLLAVLNAGAYGYSMSSQYNARPRAAEILVNDGKFKLIREREQFTDLLHGQQSSEWVQ
52527	GC_00000893	MillA_msp_mb_bin49		1480	43	45	2	0	0.812507	0.921259	0.863472	0	COG0019	Lysine biosynthesis	M00016|M00525|M00526|M00527	Lysine biosynthesis, succinyl-DAP pathway, aspartate => lysine|Lysine biosynthesis, acetyl-DAP pathway, aspartate => lysine|Lysine biosynthesis, DAP dehydrogenase pathway, aspartate => lysine|Lysine biosynthesis, DAP aminotransferase pathway, aspartate => lysine	K01586	diaminopimelate decarboxylase [EC:4.1.1.20]	M00016|M00525|M00526|M00527	Pathway modules; Amino acid metabolism; Lysine metabolism|Pathway modules; Amino acid metabolism; Lysine metabolism|Pathway modules; Amino acid metabolism; Lysine metabolism|Pathway modules; Amino acid metabolism; Lysine metabolism	COG0019	Diaminopimelate decarboxylase (LysA) (PDB:1D7K)	E	Amino acid transport and metabolism				MYTLNNPLEIRNSQLFIDGVSTKDLAEKYDTPLYVISEQRIRDNYKRLHEALTQNYSKIRIYYAMKANSNLAILKVLESEGANIDAVSPGEVFMALTSGFTPDRILFTGTSVRNDELKFLSDSGVTINLDSQSQLQRLLKIALPRLVSFRVNPEIGAGHHDHCITAGKETKFGIWEADVIKAYQAAKDAGVQHFGIHMHIGSGILNPDPFLAALEKFLSIAKKVHEQVGINFEFVDIGGGIGVPYKPEEKELDLKVYAEKILSLFKAKVAQYGLGEPYFCVEPGRFLVCDSTILLTTVNTIKSTPYKKFVGVDAGFNTLIRPAMYGSYHHVVVANKMTAENEEKVDIAGPICESGDLLAKDRLLPRIEEGDLLAVLNAGAYGFSMSSQYNARPRAAEVMVKNGKHKLVRKREQFDDLIASQKISTEWK
52528	GC_00000893	MillC_comgh_maxbin.046		1564	43	45	2	0	0.812507	0.921259	0.863472	0	COG0019	Lysine biosynthesis	M00016|M00525|M00526|M00527	Lysine biosynthesis, succinyl-DAP pathway, aspartate => lysine|Lysine biosynthesis, acetyl-DAP pathway, aspartate => lysine|Lysine biosynthesis, DAP dehydrogenase pathway, aspartate => lysine|Lysine biosynthesis, DAP aminotransferase pathway, aspartate => lysine	K01586	diaminopimelate decarboxylase [EC:4.1.1.20]	M00016|M00525|M00526|M00527	Pathway modules; Amino acid metabolism; Lysine metabolism|Pathway modules; Amino acid metabolism; Lysine metabolism|Pathway modules; Amino acid metabolism; Lysine metabolism|Pathway modules; Amino acid metabolism; Lysine metabolism	COG0019	Diaminopimelate decarboxylase (LysA) (PDB:1D7K)	E	Amino acid transport and metabolism				MVNLVTSLNEPLENRNGQLFIDGVSAQALAAKFDTPLYVVSERRIRNNYQRLYNTLKRNYPKVRLNYAMKANSNLVVLKILETEGCNVDAVSPGEVFLALRGGFTPDRILFTGTSVRTDELQFLVDSDVTINVDSQSELERLLKIGVPKTLSVRVNPEVGAGHHEHCITAGKESKFGLWEQDVVQAYQTAKQAGVELFGIHMHIGSGILAVTPFLAALDKFLSIAKHVHETAGVNFEFIDVGGGIGVPYKPEAQALDLQVFSDKVLAQFKTKIVEYGLGEPWFCMEPGRYLVADACVLLTAVNTLKVTPYHNYAGVDAGFNTLVRPAMYGSYHPILVANKLVATAEEKYNIAGPLCESGDLLATDRCLPCLEEGDLLAVLNAGAYGYSMSSQYNARPRAAEVLVNDGKFKLIREREQFADLLRGQQSSEWVQ
52529	GC_00000893	MillC_msp_mb_bin.78		1367	43	45	2	0	0.812507	0.921259	0.863472	0	COG0019	Lysine biosynthesis	M00016|M00525|M00526|M00527	Lysine biosynthesis, succinyl-DAP pathway, aspartate => lysine|Lysine biosynthesis, acetyl-DAP pathway, aspartate => lysine|Lysine biosynthesis, DAP dehydrogenase pathway, aspartate => lysine|Lysine biosynthesis, DAP aminotransferase pathway, aspartate => lysine	K01586	diaminopimelate decarboxylase [EC:4.1.1.20]	M00016|M00525|M00526|M00527	Pathway modules; Amino acid metabolism; Lysine metabolism|Pathway modules; Amino acid metabolism; Lysine metabolism|Pathway modules; Amino acid metabolism; Lysine metabolism|Pathway modules; Amino acid metabolism; Lysine metabolism	COG0019	Diaminopimelate decarboxylase (LysA) (PDB:1D7K)	E	Amino acid transport and metabolism				MNSLNEPLQNRNGQLFVDGVSAKALADKFDTPLYVVSERRIRSNYQRLYEALKSNYSKVRLNYAMKANSNLVVLKILETEGCNIDAVSPGEVLMALTSGFTPDRILFTGTSVRTDELKFLLDSNVTINIDSQSELDRLIEIGVPQILSVRVNPEVGAGHHEHCITAGKNSKFGLWEQDLVAAYQSAKAAGVKHFGIHMHIGSGILDVKPYLAALDKFLTIAKTVHEQAGIDFEFIDVGGGIGVPYKPEDAPLDLQVFSEKVLSFFKAKTAEYGLGEPWFCMEPGRYIVADAVVLLTTVNTIKVTPYHNYAGVDAGFNTLIRPAMYGSYHHILVANKLVATQEETYDIAGPLCESGDLLATDRTLPCLEEGDLLAVLDAGAYGFSMSSQYNARPRAAEVLVNNGNYKQIREREQLDDLMRGQQQSTEWQP
52530	GC_00000893	MillC_msp_mb_bin.78		2281	43	45	2	0	0.812507	0.921259	0.863472	0	COG0019	Lysine biosynthesis	M00016|M00525|M00526|M00527	Lysine biosynthesis, succinyl-DAP pathway, aspartate => lysine|Lysine biosynthesis, acetyl-DAP pathway, aspartate => lysine|Lysine biosynthesis, DAP dehydrogenase pathway, aspartate => lysine|Lysine biosynthesis, DAP aminotransferase pathway, aspartate => lysine	K01586	diaminopimelate decarboxylase [EC:4.1.1.20]	M00016|M00525|M00526|M00527	Pathway modules; Amino acid metabolism; Lysine metabolism|Pathway modules; Amino acid metabolism; Lysine metabolism|Pathway modules; Amino acid metabolism; Lysine metabolism|Pathway modules; Amino acid metabolism; Lysine metabolism	COG0019	Diaminopimelate decarboxylase (LysA) (PDB:1D7K)	E	Amino acid transport and metabolism				MVKRKLREPLEDRKGNLYFDGFSVKELAQKYDTPLYVISEKRIRENYNRLHDAIVAKYKDLRIYYACKANTNLEVLKILQSEGAYLDAVSPGEVFMGLSSGYTPERILFTGTSVRNDELRFLAGAGITINIDSQSELDRLLKIAVPPIISVRVNPEVGAGHHDHCITAGPQTKFGLWEEEALKAYATAKKARVERFGIHMHIGSGILKIDPYIQAVEKFLSIAKRIHDELGITFEFIDLGGGIGVPYQPKEKEVDLSEFATKVVSLFKTKVKEIGRAHV
52531	GC_00000893	bog_990		2962	43	45	2	0	0.812507	0.921259	0.863472	0	COG0019	Lysine biosynthesis	M00016|M00525|M00526|M00527	Lysine biosynthesis, succinyl-DAP pathway, aspartate => lysine|Lysine biosynthesis, acetyl-DAP pathway, aspartate => lysine|Lysine biosynthesis, DAP dehydrogenase pathway, aspartate => lysine|Lysine biosynthesis, DAP aminotransferase pathway, aspartate => lysine	K01586	diaminopimelate decarboxylase [EC:4.1.1.20]	M00016|M00525|M00526|M00527	Pathway modules; Amino acid metabolism; Lysine metabolism|Pathway modules; Amino acid metabolism; Lysine metabolism|Pathway modules; Amino acid metabolism; Lysine metabolism|Pathway modules; Amino acid metabolism; Lysine metabolism	COG0019	Diaminopimelate decarboxylase (LysA) (PDB:1D7K)	E	Amino acid transport and metabolism				MVKTKKLREPLEDRKGSLFFDGVSVKELAQKYDTPLYVVSEKRIRDNYNRIYDALIRNYKYVRLYYAAKANSNLAVLKILQSQGAYLDTVSPGEVFMGLLSGYTQDRIMFTGTSVRNDELKVLADANVTINIDSQSELDRLLKIAVPPIVSVRINPEIGAGHHSHCITAGPDSKFGLWAEEAIQAYAIAKRARVERFGIHMHIGSGILEVEPYVLAIDKLLSIAKRIHEEVGIEFEFIDIGGGFGVPYKPEDKEFDLLEFANKVVAPFKAKVAEYGLGKPFLCIEPGRYLVCDASILLTEVNTVKVTPSKKFIGVDAGFNTLVRPTMYGSYHPILVANKLGVANKETYDVVGPICESGDALAKDREMPAIEEGDLLAVLNAGAYGFSMSSQYNSRPRAAEVLIRQGKSFLIREREQLNNLTANQRAAD
52532	GC_00000894	AS06rmzACSIP_217		1347	44	45	2	0	0.688066	0.72461	0.705865	0					K09790	uncharacterized protein			COG2832	Uncharacterized membrane protein YbaN, DUF454 family (YbaN)	S	Function unknown				MSPYSIFIYFQRWFILNTMTNAPPSASKIKKHRALRILLIIAGTISLILGAIGIFIPLLPATPFLLLSAACYMRSSERMLNWLLNNRWCGSYIRNYREGKGIPLKTKILAISVLWITIGYSSFFIVHDFLIAQVAMIAIAAAVSIHLIKTPTYRSKPQKQPS
52533	GC_00000894	AS06rmzACSIP_615		1864	44	45	2	0	0.688066	0.72461	0.705865	0					K09790	uncharacterized protein			COG2832	Uncharacterized membrane protein YbaN, DUF454 family (YbaN)	S	Function unknown				MHSGNTCSTSQKGKKRNQLARALWIAAGLICVGLGAIGIVLPIVPTTPFLLAAAACFCKSSSRLYDWLLNNRWFGDYIRNYKEGKGIPMKTKITAITILWVTILVSVLLFLGRILPPFLVLPMQLIMIAVAVAVSIHLLRLPTFKKTCAKDTK
52534	GC_00000894	AS10tlH2TH_146		157	44	45	2	0	0.688066	0.72461	0.705865	0					K09790	uncharacterized protein			COG2832	Uncharacterized membrane protein YbaN, DUF454 family (YbaN)	S	Function unknown				MTNHEPTASLKINKRRTVRALLIVAGTASLALGIIGIVLPILPTTPFLLITAACYLRSSERMHKWLMSNRWFGEYIRNYQAGRGIPMKTKVLAISFLWIAILYSTFFVVDKILIMQIVLLAIALIVSIHLTRIPTFKKQL
52535	GC_00000894	BDPHmgh_maxbin_019		1447	44	45	2	0	0.688066	0.72461	0.705865	0					K09790	uncharacterized protein			COG2832	Uncharacterized membrane protein YbaN, DUF454 family (YbaN)	S	Function unknown				MTNPAQASTKLKKQKSLRILLAISGTISLFFGAVGIFFPILPTTPFLLLAAACYVRSSERMYNWLLKNKWFGEYIRNYQEGKGISMKTKIAVIALLWITILYSALFVIEEILIAQIVLLVVAVGVSAHLIRLPTLRK
52536	GC_00000894	BDPHmgh_mb_bin_105		1173	44	45	2	0	0.688066	0.72461	0.705865	0					K09790	uncharacterized protein			COG2832	Uncharacterized membrane protein YbaN, DUF454 family (YbaN)	S	Function unknown				MELYIEHMSQQAVKGNRLKKAAFTILGTIFVGIAAVGIVFPILPTTPFLLLAAACYLKGSEKMHHWLLTNRIFGSYIRNYKEGKGMSPKAKIFTLTLLWATILISTVCFTDLVVIQVVLLVVCIGVTAHLVKIPTYREIPHQPRQVTQQ
52537	GC_00000894	BDmgh_mb_bin_135		516	44	45	2	0	0.688066	0.72461	0.705865	0					K09790	uncharacterized protein			COG2832	Uncharacterized membrane protein YbaN, DUF454 family (YbaN)	S	Function unknown				MSTGIKDKLKKTGFTILGTTFLAVGTIGIVLPILPTTPFLLLAAACYLKGSTRMHNWLLNNKVFGAYIRNYREGRGMTMRAKMFTLTLLWVTIACSAFVVSMLIVQVILLVVCIGVTAHLLKIPTYRPTAASQTSVEKLNYEKKKKEAF
52538	GC_00000894	BDmsp_maxbin_141		696	44	45	2	0	0.688066	0.72461	0.705865	0					K09790	uncharacterized protein			COG2832	Uncharacterized membrane protein YbaN, DUF454 family (YbaN)	S	Function unknown				MTAQPDVPVSKVKKQRVVRALLIAAGTICLCLGAIGIFLPVLPTTPFLLLAAACYMRSSERMHKWLINNRWFGEYIKNYQAGKGIPMKTKILALTVLWGTIAFSALFIFNELLLVQVILLCVAAGVTVHLVRLPTFKKAM
52539	GC_00000894	BDmsp_maxbin_149		2498	44	45	2	0	0.688066	0.72461	0.705865	0					K09790	uncharacterized protein			COG2832	Uncharacterized membrane protein YbaN, DUF454 family (YbaN)	S	Function unknown				MTEMTNEPQPTQPSKIKKQKAVRILLMAVGSVSLFLGAVGIFLPIIPTTPFLLLAAACYLRSSERMHKWLLNNRWFGEYIKNYQAGRGIPLKTKVVAITALWITILYSMFYIVHEILVMQVVLLVIAVGVSVHLIRIPTFKKI
52540	GC_00000894	BE326_BA_RLH		59	44	45	2	0	0.688066	0.72461	0.705865	0					K09790	uncharacterized protein			COG2832	Uncharacterized membrane protein YbaN, DUF454 family (YbaN)	S	Function unknown				MTKETPSQNFPKMMQRHKAVRALLIALGTFCLVLGIIGIVLPLLPSTPLFLAAAACYMRSSERLYSWLINNRFCGKYIRNYQEGKGIPLKIKITAITVLWASILFSIFFLISHIWVMQVVLLVIAVGVSVHLLRLPTCKGDSKQ
52541	GC_00000894	BPmsp_mb_bin_90		836	44	45	2	0	0.688066	0.72461	0.705865	0					K09790	uncharacterized protein			COG2832	Uncharacterized membrane protein YbaN, DUF454 family (YbaN)	S	Function unknown				MTKMTIEQQPAQSSKLKKRKAVRILLMVVGSVSLFLGAVGVFLPIIPTTPFLLLAAACYLRSSERMHKWLLNNRWFGEYIKNYQAGRGIPRKTKLFAIAALWITILFSVVFVVDEILVMQVVLLVIAVGVSVHLIRIPTFRKRM
52542	GC_00000894	Bathy6-F112_MillA		1258	44	45	2	0	0.688066	0.72461	0.705865	0					K09790	uncharacterized protein			COG2832	Uncharacterized membrane protein YbaN, DUF454 family (YbaN)	S	Function unknown				MTIMSNPTQTSDSKIKKRRGLRVLLMIAGTISLALGTVGLFLPILPTTPFLLVAAACYMRSSERMYNWLLKNRWFGEYLRNYQEGRGIPLKTKIFAISILWITILFSTFFFLSEILAMQIVLILIATVVSVHLIRLPTFKK
52543	GC_00000894	Bathy6-F17_MillC		1901	44	45	2	0	0.688066	0.72461	0.705865	0					K09790	uncharacterized protein			COG2832	Uncharacterized membrane protein YbaN, DUF454 family (YbaN)	S	Function unknown				MRHTDSRRSRIIRSLFVVAGSIFVVLGAIGMVLPILPTTPFLLLAAACYIRGSERMHQWLINNRWFGSYIKNYHEGKGISARGKFISIVSLWVAISISVFIVDIVLMQISLFIIATAVSIHLIRVPTYRKENETNTKQLAKNKTV
52544	GC_00000894	Bathy6-F18_MillA		152	44	45	2	0	0.688066	0.72461	0.705865	0					K09790	uncharacterized protein			COG2832	Uncharacterized membrane protein YbaN, DUF454 family (YbaN)	S	Function unknown				MSDKAPTLRVKKQCLIRGLLLVGGTISLALGTLGLFLPVLPTTPFLLLAAACYMRSSERMYNWLLKNRWFGEYIKNYQAGRGIPMKTKIIALTVLWAAILYSTFFVVDEIFIAQVVLIIVACGVSFHLIRIPTFRKHVLVNQ
52545	GC_00000894	Bathy6-F28_MillB		136	44	45	2	0	0.688066	0.72461	0.705865	0					K09790	uncharacterized protein			COG2832	Uncharacterized membrane protein YbaN, DUF454 family (YbaN)	S	Function unknown				MTQPEADKTRSIKNALLVAAGTICVCLGAIGIVLPILPTTPFLLLAAACYLRGSERMYHWLLTNRWFGTYIKNYHEGKGMSARGKIFTLTLLWVTILYSALFVVNSWIIQVVLFCVCIGVTAHLLKIPTYRETKTLTASNNHEIMNLKKKKTKRSKEASKRNL
52546	GC_00000894	Bathy6-F33_MillA		1677	44	45	2	0	0.688066	0.72461	0.705865	0					K09790	uncharacterized protein			COG2832	Uncharacterized membrane protein YbaN, DUF454 family (YbaN)	S	Function unknown				MTQPQVNKVRRLKNALFVAAGTICVGLGAIGIVLPILPTTPFLLLAAACYLRGSERMHRWLLNNRWFGGYIKNYREGKGMSARGKIFTLTLLWVTILYSAFFVVDSWIIQMVLFCICLGVTAHLVRIPTYRETKVVTAKNSNEILKLKKEKDKTV
52547	GC_00000894	Bathy6-F36_MillC		708	44	45	2	0	0.688066	0.72461	0.705865	0					K09790	uncharacterized protein			COG2832	Uncharacterized membrane protein YbaN, DUF454 family (YbaN)	S	Function unknown				MVDLIFRRWIIMSEKTSSSKKQRVVRALLLVAGTISLALGAVGIFLPILPTTPFLLVAAACYLRSSERMHKWLINNRWFGEYIKNYQAGKGIPMKTKIVALTILWATILYSTFFIVDEILVAQLVLVVIACGVTVHLMRLPTFKKQM
52548	GC_00000894	Bathy6-F86_MillB		92	44	45	2	0	0.688066	0.72461	0.705865	0					K09790	uncharacterized protein			COG2832	Uncharacterized membrane protein YbaN, DUF454 family (YbaN)	S	Function unknown				MLKQTQTSTPKTKKQKITRVLLMIAGTISLGLGTIGIFFPILPTTPFLLVTAACYLRSSERMYNWLLKNRWFGEYIRNYQEGKGIPLKTKIFVIALLWVTILYSSFFVVDEILIAQVALLLVAVGVSVHLIRLPSLRK
52549	GC_00000894	Bathy6-F90_cMAG_MillC		927	44	45	2	0	0.688066	0.72461	0.705865	0					K09790	uncharacterized protein			COG2832	Uncharacterized membrane protein YbaN, DUF454 family (YbaN)	S	Function unknown				MSKPTQTSTSKIKKRKVLRVLLLIAGTISLGLGTVGIFFPILPTTPFLLVAAACYMRSSERMYNWLLKNRWFGDYLRNYQEGKGIPRKTKIVAITFLWVTLLFSAFVILSEILIAQIVLVCVAVGVSVHLIRLPTLRK
52550	GC_00000894	Bin_L_1		226	44	45	2	0	0.688066	0.72461	0.705865	0					K09790	uncharacterized protein			COG2832	Uncharacterized membrane protein YbaN, DUF454 family (YbaN)	S	Function unknown				MHHESKALNKTSNNKLVRSLLFLAGTITLALGAIGIVLPILPTTPFLLLALACYFRSSERMTHWMLNNKYFGKYIRNYKEGKGIPLKTKIAAVTILWATILYSVIFVIPIWIAQIIMLTVAVAVTLHLIRLPKYRN
52551	GC_00000894	Bin_L_2		1922	44	45	2	0	0.688066	0.72461	0.705865	0					K09790	uncharacterized protein			COG2832	Uncharacterized membrane protein YbaN, DUF454 family (YbaN)	S	Function unknown				MQHNPKINTEASARQKFVRAFLIVAGTVFLGLGTIGIVLPVLPTTPFLLLALACYFRSSERMTHWMLTNKYFGKYIKNYREGKGIPLKTKVVAITILWAAILYSSFFIIPFWIAQLIMIAVAVAVTVHLVKLPTYRQKVSETVKKSGY
52552	GC_00000894	Bin_L_2		1463	44	45	2	0	0.688066	0.72461	0.705865	0					K09790	uncharacterized protein			COG2832	Uncharacterized membrane protein YbaN, DUF454 family (YbaN)	S	Function unknown				MEQECDLIKDKSSGNRVVRGFFFVAGTVSLVVGAVGIVLPVLPTTPLLLLAFACYCRSSKRMTRWILTNKYFGDYIRRYMEGKGIPLKTKILALTILWTTICFSAFFMVHDWLIIQLVLFAVAIGVTIHLIRLPTYREPKY
52553	GC_00000894	E44_bin4		1127	44	45	2	0	0.688066	0.72461	0.705865	0					K09790	uncharacterized protein			COG2832	Uncharacterized membrane protein YbaN, DUF454 family (YbaN)	S	Function unknown				MQQEPETTKETKTSQKIGRALFFVAGTVFLVLGAIFIVLPLLPTTPLLLLALACYCRSSERMTHWMLNNKYFGKYIRNYKEGKGIPLKTKLFAITTLWITISISAILILNIWIALILFAVATAVTIHLIRLPTYRH
52554	GC_00000894	Lab288P4bin25		1383	44	45	2	0	0.688066	0.72461	0.705865	0					K09790	uncharacterized protein			COG2832	Uncharacterized membrane protein YbaN, DUF454 family (YbaN)	S	Function unknown				MVNGSTSSSQESVLPVQTKVSKRKSVRILLFVVGSISLFFGIIGIFLPLLPTTPFLLLTAACYIRSSERMYNWFLNNRWFGEYIRNYQSGRGIPLKTKLFAISSMWITMCISVILVARNIPRIQVTIMLVTLIIIGTGVTIHLIKIPTFKKQK
52555	GC_00000894	MRPHidbaud_mb_bin_29		1229	44	45	2	0	0.688066	0.72461	0.705865	0																MKTKVLAISLLWVTIFYSACFIVHEIIIAQVALLVIAAGVSIHLIRTPTYRNKL
52556	GC_00000894	MRPHmsp_maxbin_041		915	44	45	2	0	0.688066	0.72461	0.705865	0					K09790	uncharacterized protein			COG2832	Uncharacterized membrane protein YbaN, DUF454 family (YbaN)	S	Function unknown				MELYIEHMSQQAVKGNRLKKAAFTILGTIFVGIAAVGIVLPILPTTPFLLLAAACYLKGSEKMHHWLLTNRIFGSYIRNYKEGKGMSPKAKIFTLTLLWATILISTVCFTDLVVIQVVLLVVCIGVTAHLVKIPTYREIPHQPRQVTQQ
52557	GC_00000894	MRmsp_maxbin_096		246	44	45	2	0	0.688066	0.72461	0.705865	0					K09790	uncharacterized protein			COG2832	Uncharacterized membrane protein YbaN, DUF454 family (YbaN)	S	Function unknown				MFFLKTANILITHNQFVTDMQQKQPKTSNQIVRVACFIAGTACLALGTVGIVLPVLPTTPFLLASLACYCRSSERMTNWILTNKYFGDYIRRYKEGKGIPMKTKLAAVTVLWATIAVSAFLVNILVVQLILLVVAVAVTLHLARLPTYRVQQN
52558	GC_00000894	MRmsp_mb_bin_153		1200	44	45	2	0	0.688066	0.72461	0.705865	0					K09790	uncharacterized protein			COG2832	Uncharacterized membrane protein YbaN, DUF454 family (YbaN)	S	Function unknown				MTIMSNPTQTSDSKIKKRRGLRVLLMIAGTISLALGTVGLFLPILPTTPFLLVAAACYMRSSERMYNWLLKNRWFGEYLRNYQEGRGIPLKTKIFAISILWITILFSTFFFLSEILAMQIVLILIATVVSVHLIRLPTFKK
52559	GC_00000894	MillB_mghcomb_bin.30		2607	44	45	2	0	0.688066	0.72461	0.705865	0					K09790	uncharacterized protein			COG2832	Uncharacterized membrane protein YbaN, DUF454 family (YbaN)	S	Function unknown				MAKPAHASAPKLKRQKTLRILLAVAGTISLAFGAVGIFLPILPTTPFLLLTAACYLRSSERMYNWLINNRWFGEYIKNYQEGKGIPLKTKVFAISLLWASILVSTIFFLSEILIAQIFLLFIAVSVSVHLMRLPTFKR
52560	GC_00000894	SG8_32_3		333	44	45	2	0	0.688066	0.72461	0.705865	0					K09790	uncharacterized protein			COG2832	Uncharacterized membrane protein YbaN, DUF454 family (YbaN)	S	Function unknown				MGEKKSFATTCKEQGRKLVRTLWFIAGTICMVLGAIGMVLPILPTTPFILAAAACYYKSSEKMHSWLLNNRWFGEYIRNYTEGKGLPKKTKITALIVLWTTISLSTVFMLHRLLPPELVLPLQLVMIAVAVAVSIHILRLPTFKKT
52561	GC_00000894	SpSt_1169		588	44	45	2	0	0.688066	0.72461	0.705865	0					K09790	uncharacterized protein			COG2832	Uncharacterized membrane protein YbaN, DUF454 family (YbaN)	S	Function unknown				MKQESELTQETNTRQKFVRALFFAAGTVSLTLGAIGIVLPLLPTTPLLLLALACYCRSSKRMTKWVLTNKYFGSYIRRYKEGKGVPIKTKIVALATLWITISFSAFFIVNRWWIVQLILFIIAVAVSAHIIRLPTYRKNKCLTAA
52562	GC_00000894	SpSt_264		162	44	45	2	0	0.688066	0.72461	0.705865	0					K09790	uncharacterized protein			COG2832	Uncharacterized membrane protein YbaN, DUF454 family (YbaN)	S	Function unknown				MFSGRAIMSKNEATAKCKQQRNKLKRTIWFLIGTICVLLGAVGTMLPILPTTPFLLAAAACYCKSSERAYKWLLNNKWFGEYIRNYKEGRGIPKRTKIATLSLLWATIGFSTVFALPRLLPEMLILPMQLAMIVVAVAVSVHILKLPTFRRA
52563	GC_00000894	SpSt_546		232	44	45	2	0	0.688066	0.72461	0.705865	0					K09790	uncharacterized protein			COG2832	Uncharacterized membrane protein YbaN, DUF454 family (YbaN)	S	Function unknown				MSNDVPPSKIKKQRVVRALLLAAGTICVVLGAIGIFLPILPTTPFLLLAAACYLRSSERMHKWLLGNRWFGEYIKNYQAGRGIPMKTKIVAISVLWLAILFSMFFMVSEILIAQIVLFGIAVGVTVHLVRLPTFKKQL
52564	GC_00000894	TGP_mgh_maxbin_041		910	44	45	2	0	0.688066	0.72461	0.705865	0					K09790	uncharacterized protein			COG2832	Uncharacterized membrane protein YbaN, DUF454 family (YbaN)	S	Function unknown				MTQPQVNKVRRLKNALFVAAGTICVGLGAIGIVLPILPTTPFLLLAAACYLRGSERMHRWLLNNRWFGGYIKNYREGKGMSARGKIFTLTLLWVTILYSAFFVVDSWIIQMVLFCICLGVTAHLVRIPTYRETKVVTAKNSNEILKLKKEKDKTV
52565	GC_00000894	TGPidbaud_mb_bin_66		2419	44	45	2	0	0.688066	0.72461	0.705865	0																MKTKVLAISLLWVTIFYSACFIVHEIIIAQVALLVIAAGVSIHLIRTPTYRNKL
52566	GC_00000894	TGPidbaud_mb_bin_78		284	44	45	2	0	0.688066	0.72461	0.705865	0					K09790	uncharacterized protein			COG2832	Uncharacterized membrane protein YbaN, DUF454 family (YbaN)	S	Function unknown				MELYIEHMSQQAVKGNRLKKAAFTILGTIFVGIAAVGIVFPILPTTPFLLLAAACYLKGSEKMHHWLLTNRIFGSYIRNYKEGKGMSPKAKIFTLTLLWATILISTVCFTDLVVIQVVLLVVCIGVTAHLVKIPTYREIPHQPRQVTQQ
52567	GC_00000894	TGPmgh_mb_bin_10		1391	44	45	2	0	0.688066	0.72461	0.705865	0					K09790	uncharacterized protein			COG2832	Uncharacterized membrane protein YbaN, DUF454 family (YbaN)	S	Function unknown				MTTPPQPTPAKLKKQRTLRALLMVAGTISLVLGAIGIFLPILPTTPFLLLAAACYLRSSTRMHKWLLDNRWFGEYIKNYQAGRGIPMKTKLVALTVLWATILYSTFFVVNEILVAQVVLVVVAVGVTAHLVRLPNLKKQL
52568	GC_00000894	TGPmsp_mb_bin_49		368	44	45	2	0	0.688066	0.72461	0.705865	0					K09790	uncharacterized protein			COG2832	Uncharacterized membrane protein YbaN, DUF454 family (YbaN)	S	Function unknown				MFTHRGRTICEVKLVEVSYKNWRPASIIFIVECALERAMQPSSHKAKSSKKQQVKRTLLIIAGTICLALGVIGIILPILPTTPFLLLAAACYLRSSERLHKWLLNNRWCGEYIKNYQQGKGVPLKTKIAALTILWVTILYSTFFVVHEILIAQIVLLAVAVGVSVHLIRMPTFKCQREKSLVR
52569	GC_00000894	TG_idbaud_maxbin_040		808	44	45	2	0	0.688066	0.72461	0.705865	0					K09790	uncharacterized protein			COG2832	Uncharacterized membrane protein YbaN, DUF454 family (YbaN)	S	Function unknown				MSDKAPTLRVKKQCLIRGLLLVGGTISLALGTLGLFLPVLPTTPFLLLAAACYMRSSERMYNWLLKNRWFGEYIKNYQAGRGIPMKTKIIALTVLWAAILYSTFFVVDEIFIAQVVLIIVACGVSFHLIRIPTFRKHVLVNQ
52570	GC_00000894	TG_mgh_maxbin_056		1807	44	45	2	0	0.688066	0.72461	0.705865	0					K09790	uncharacterized protein			COG2832	Uncharacterized membrane protein YbaN, DUF454 family (YbaN)	S	Function unknown				MENANTAKSACAPKKRHSKVVRALLLVAGTISLVLGMIGLVLPILPTTPFLLVAAACYLRSSERMHKWLLCNKWFGKYIRDYQEGRGIPLKTKIVAVTILWATILYSSFIILNEILIAQIALLAIAVGVSVHLIRLPTLKK
52571	GC_00000894	TGdbaud_mb_bin_76		938	44	45	2	0	0.688066	0.72461	0.705865	0					K09790	uncharacterized protein			COG2832	Uncharacterized membrane protein YbaN, DUF454 family (YbaN)	S	Function unknown				MEEKKTFASACKKQGNKLVRTLWLIAGTICVVLGAIGMVLPILPTTPFLLAAAACYCKSSDRMYNWLLNNKWFGEYIRNYKEGRGLPMKTKITALIVLWVTIGFSTIFVLHRLLPAQLVLPMQLIMIAVAVAVSIHILRLPTFKKA
52572	GC_00000894	TGmsp_mb_bin_75		967	44	45	2	0	0.688066	0.72461	0.705865	0																MKTKVVAISVLWGAILFSMFFMVSEVLIAQIVLFAIAVGVTVHLVRLPTFRKQL
52573	GC_00000894	MillA_msp_mb_bin49		2327	44	45	2	0	0.688066	0.72461	0.705865	0					K09790	uncharacterized protein			COG2832	Uncharacterized membrane protein YbaN, DUF454 family (YbaN)	S	Function unknown				MSPDSRRARIIRGFFVVLGTICVVLGVIGMVLPFLPTTPFLLAAAACYLRGSERMHQWLINNRWFGSYIKNYHEGKGMSARAKIFSITSLWIAICISILMVDILPMQVMLIIIATAVTVHLLRIPTYRKEDVFVVSVNKPKEKENF
52574	GC_00000894	MillC_comgh_maxbin.046		1760	44	45	2	0	0.688066	0.72461	0.705865	0					K09790	uncharacterized protein			COG2832	Uncharacterized membrane protein YbaN, DUF454 family (YbaN)	S	Function unknown				MSTGIKDKLKKTGFTILGTTFLAVGTIGIVLPILPTTPFLLLAAACYLKGSTRMHNWLLNNKVFGAYIRNYREGRGMTMRAKMFTLTLLWVTIACSAFVVSMLIVQVILLVVCIGVTAHLLKIPTYRPTTAANQTSVEKLNYEKKKKEAF
52575	GC_00000894	MillC_msp_mb_bin.78		910	44	45	2	0	0.688066	0.72461	0.705865	0					K09790	uncharacterized protein			COG2832	Uncharacterized membrane protein YbaN, DUF454 family (YbaN)	S	Function unknown				MTQIRAITAAWLKKAAFTIAGTICLALAAIGIVLPILPTTPFLLLAAACYLKGSTRMHNWLLRNKIFGAYIRNYKEGKGMTLRAKAFTLILLWVTIAFSAIFMVSIFAIQLFLLGVCIAVTLHLVRLPTYREKLVAQPQEPLQIDRPEN
52576	GC_00000894	Zod_Metabat_1386		713	44	45	2	0	0.688066	0.72461	0.705865	0					K09790	uncharacterized protein			COG2832	Uncharacterized membrane protein YbaN, DUF454 family (YbaN)	S	Function unknown				MEQKCDLPKEKSSSNKIVRALFFGAGTVSLVIGAVGIVLPVLPTTPLLLLAFACYCRSSKRMTQWILTNKYFGDYIRRYMEGKGIPLKTKIIALAFLWATITCSAFFMVQNWLIIQLILFAVAIGVTIHLVKLPTYKETKQ
52577	GC_00000895	AS06rmzACSIP_217		2259	44	45	2	0	0.778574	0.729669	0.753329	0																MSDQPNMATIQLNGVKQPFIINPKNFSTGSRGFYGNGKMMVGDKNYQVNIQLVEIGSKPKEKEEKKK
52578	GC_00000895	AS06rmzACSIP_615		452	44	45	2	0	0.778574	0.729669	0.753329	0																MSDQLNIATIQLNGVKQPFIINPKNFSTGSRGFYGQGKMMVGDKNYQVNIQLVEIGSKPKDKDEKKK
52579	GC_00000895	AS10tlH2TH_146		1610	44	45	2	0	0.778574	0.729669	0.753329	0																MSDQPNMATIQLNGVKQPFIINPKNFSTGSRGFYGQGKMMVGDKNYQVNIQLVEIGSKPKGKDEKKE
52580	GC_00000895	BDPHmgh_maxbin_019		2586	44	45	2	0	0.778574	0.729669	0.753329	0																MATIQLNGEKMNFLLGKKDFKTGSRGYHAQGKMMSGGKNYQVNILVVEIGSKPKEEKKK
52581	GC_00000895	BDPHmgh_mb_bin_105		1311	44	45	2	0	0.778574	0.729669	0.753329	0																MGEEVNMATIQLNGEKQNFILSKKDFKTGSRGYYSQGKMASGGKNYQINILCVEIGSKPKEK
52582	GC_00000895	BDmgh_mb_bin_135		1050	44	45	2	0	0.778574	0.729669	0.753329	0																MSEELNVATIQLMNEKQSFMLSKKDFKTGSRGFHAQGKMMAGGKNYQVNILVVEIGSKPKEK
52583	GC_00000895	BDmsp_maxbin_141		301	44	45	2	0	0.778574	0.729669	0.753329	0																MSEQVNMATIQLNGDKQNFIIEKKDFKTGSRGYYGTGKMVAGGKKYQISIQVVEIGSKPKPEEKKK
52584	GC_00000895	BPmsp_mb_bin_90		2119	44	45	2	0	0.778574	0.729669	0.753329	0																MSEQPNMATIQLNGDKQNFVIDKKDFKTGSRGYYGTGKMVAGGKKYQISIQVVEIGSKPKEEQKK
52585	GC_00000895	Bathy6-F112_MillA		747	44	45	2	0	0.778574	0.729669	0.753329	0																MSNDVDMATIQLKGEKMNFLLGAKNFKTGSCGYHAQGKMMSGGKNYQVNILVVEIGSKPKEEKKK
52586	GC_00000895	Bathy6-F17_MillC		368	44	45	2	0	0.778574	0.729669	0.753329	0																MTEEVNMASIQLLGDKQNFILDKKDFKTGSRGFYGTGKMVAGGKKYQISIQAVEIGSKPKEESNKK
52587	GC_00000895	Bathy6-F18_MillA		2423	44	45	2	0	0.778574	0.729669	0.753329	0																MSDQPNMATIQLNGVKQPFIINPK
52588	GC_00000895	Bathy6-F28_MillB		2035	44	45	2	0	0.778574	0.729669	0.753329	0																MTEEVNQASIQLKGDKQNFILDPKEFKTGSKGYYSQGKMVAGGKKYQVQIQCVEIGSKPKEK
52589	GC_00000895	Bathy6-F33_MillA		2671	44	45	2	0	0.778574	0.729669	0.753329	0																MLIINEGITNMTEEVNMATVQLNGDKQNFVLDKKDFKTGSKGFYGMGKMVAGGKKYQVQIQCVEIGSKPKEK
52590	GC_00000895	Bathy6-F36_MillC		1397	44	45	2	0	0.778574	0.729669	0.753329	0																MTHVSEQANMATIQLNGDKQSFIIDKKDFKTGSRGYYGTGKMVAGGKKYQISIQVVEIGSKPKPEEEKKK
52591	GC_00000895	Bathy6-F77_MillC		2899	44	45	2	0	0.778574	0.729669	0.753329	0																MTEEVNQASIQLKGDKQNFILDPKEFKTGSKGYYSQGKMVAGGKKYQVQIQCVEIGSKPKEK
52592	GC_00000895	Bathy8-F81_MillA		42	44	45	2	0	0.778574	0.729669	0.753329	0																MTEANLVTILLNGEKQDFVLNKKDFKTGSRGFHAQGKMQVGDKRYQCNILCVEIGSKQKTE
52593	GC_00000895	Bathy6-F86_MillB		1527	44	45	2	0	0.778574	0.729669	0.753329	0																MSNDVDMATIQLNGEKMNFLLGKKDFKTGSRGYHAQGKMMSGGKNYQVNILVVEIGSKPKEEKKK
52594	GC_00000895	Bathy6-F90_cMAG_MillC		2465	44	45	2	0	0.778574	0.729669	0.753329	0																MSNDVDMATIQLSGEKMNFLLGKKDFKTGSRGYHAQGKMMSGGKNYQVNILVVEIGSKPKEEKKK
52595	GC_00000895	Bin_L_1		386	44	45	2	0	0.778574	0.729669	0.753329	0																MSEPNLVSIRLNGEKQDFILNKKDFKTGSRGYHAQGKMQVGDKRYQCNILCVEIGSKPKDK
52596	GC_00000895	Bin_L_2		1413	44	45	2	0	0.778574	0.729669	0.753329	0																MSDTNLVSIQLNGVKQDFILNKKDFKTGSRGYHAQGKMQIGDKRYQCNILCVEIGSKPKKE
52597	GC_00000895	Emb289P1bin127		592	44	45	2	0	0.778574	0.729669	0.753329	0																MSEQANMATIQLNGDKQNFIIDKKDFKTGSRGYYGTGKMVAGGKKYQISIQVVEIGSKPKEEKK
52598	GC_00000895	LDS_4		189	44	45	2	0	0.778574	0.729669	0.753329	0																MHSQYRNGGIWIMSNINTVSIQLNGEQQNFILNKKNFKTGSRGFHAQGKMQIGEKKYQCNILCVEIGSKPKEE
52599	GC_00000895	Lab288P3bin169		1683	44	45	2	0	0.778574	0.729669	0.753329	0																MSEQANMATIQLNGDKQNFIIDKKDFKTGSRGYYGTGKMVAGGKKYQISIQVVEIGSKPKEEQKK
52600	GC_00000895	Lab288P4bin25		1219	44	45	2	0	0.778574	0.729669	0.753329	0																MFKMSNNVDMATIELNSEKMNFLLGKKDFKTGSRGYHAQGKMMSGGKNYQVNILVVEIGSKPK
52601	GC_00000895	MRPHidbaud_mb_bin_29		622	44	45	2	0	0.778574	0.729669	0.753329	0																MALHAETQIATPQKRYERKGEKPPSPIHKTIKQVTLMSDQPNMATIQLNGQKQPFIINPKNFSTGSRGFYGQGKMQVGDKNYQVNIQLVEIGSKPKEKEEKKK
52602	GC_00000895	MRmsp_maxbin_096		1264	44	45	2	0	0.778574	0.729669	0.753329	0																MTEANLVTILLNGEKQDFVLNKKDFKTGSRGFHAQGKMQVGDKRYQCNILCVEIGSKQKTE
52603	GC_00000895	MRmsp_mb_bin_153		295	44	45	2	0	0.778574	0.729669	0.753329	0																MSNDVDMATIQLKGEKMNFLLGAKNFKTGSCGYHAQGKMMSGGKNYQVNILVVEIGSKPKEEKKK
52604	GC_00000895	MillB_mghcomb_bin.30		539	44	45	2	0	0.778574	0.729669	0.753329	0																MSNNDVDMATIQLKGEKMNFLLGAKDFKTGSRGYHAQGKMMAGGKNYQVNILVVEIGSKPKEEKKK
52605	GC_00000895	Nt197P4bin22		1098	44	45	2	0	0.778574	0.729669	0.753329	0																MSNEVDMATIELNGERMNFLLGKKDFKTGSRGYHAQGKMMSGGKNYQVNILVVEIGSKPKEEKK
52606	GC_00000895	SpSt_546		302	44	45	2	0	0.778574	0.729669	0.753329	0																MMSEQPNMATIQLNGDKQNFIIDKKDFKTGSRGYYGTGKMVAGGKKYQISIQVVEIGSKPKPEEKKK
52607	GC_00000895	SpSt_998		210	44	45	2	0	0.778574	0.729669	0.753329	0																MSDQPNMATIQLNGDKQNFIIDKKDFKTGSRGYYGTGKMVAGGKKYQISIQVVEIGSKPKAEEEKKK
52608	GC_00000895	TGP_mgh_maxbin_041		1407	44	45	2	0	0.778574	0.729669	0.753329	0																MTEEVNMATVQLNGDKQNFVLDKKDFKTGSKGFYGMGKMVAGGKKYQVQIQCVEIGSKPKEK
52609	GC_00000895	TGPidbaud_mb_bin_66		2027	44	45	2	0	0.778574	0.729669	0.753329	0																MALHAETQIATPQKRYERKGEKPPSPIHKTIKQVTLMSDQPNMATIQLNGQKQPFIINPKNFSTGSRGFYGQGKMQVGDKNYQVNIQLVEIGSKPKEKEEKKK
52610	GC_00000895	TGPidbaud_mb_bin_78		224	44	45	2	0	0.778574	0.729669	0.753329	0																MGEEVNMATIQLNGEKQNFILSKKDFKTGSRGYYSQGKMASGGKNYQINILCVEIGSKPKEK
52611	GC_00000895	TGPmgh_mb_bin_10		1872	44	45	2	0	0.778574	0.729669	0.753329	0																MSEQPNMATIQLNGDKQNFIIDKKDFKTGSRGYYGTGKMVAGGKKYQISIQVVEIGSKPKEEKKK
52612	GC_00000895	TGPmsp_mb_bin_49		2257	44	45	2	0	0.778574	0.729669	0.753329	0																MSEQPNMATIQLNGDKQNFIIDKKDFKTGSRGYYGTGKMVAGGKKYQISIQVVEIGSKPKTEEKKK
52613	GC_00000895	TGPmsp_mb_bin_49		539	44	45	2	0	0.778574	0.729669	0.753329	0																MSEQPNIATIQLNGDKQNFIIEKKDFKTGSRGYYGTGKMVAGGKKYQVSIQVVEIGSKPKVEKK
52614	GC_00000895	TG_idbaud_maxbin_040		1737	44	45	2	0	0.778574	0.729669	0.753329	0																MSDQPNMATIQLNGVKQPFIINPKNFSTGSRGFYGNGKMMVGDKNYQVNIQLVEIGSKPKEKEEKKK
52615	GC_00000895	TG_mgh_maxbin_056		1609	44	45	2	0	0.778574	0.729669	0.753329	0																MSNEVDMATIQLNGEKMNFLLGKKDFKTGSRGYHAQGKMMSGGKNYQVNILVVEIGSKPKEEKKK
52616	GC_00000895	TGdbaud_mb_bin_76		1049	44	45	2	0	0.778574	0.729669	0.753329	0																MQRKSEKELMIIYGVNGDDCMSEVNLATIQLNGEKQSFILAKKDFKTGSKGYHALGKMQIGEKNYQINILCVEIGSKPKEKK
52617	GC_00000895	MillA_idba_mb_bin.30		759	44	45	2	0	0.778574	0.729669	0.753329	0																MYMSEELNVATIQLMNEKQSFMLSKKDFKTGSRGFHAQGKMMAGGKNYQVNILVVEIGSKPKEK
52618	GC_00000895	MillA_msp_mb_bin49		1227	44	45	2	0	0.778574	0.729669	0.753329	0																MTEEVNMASIQLLGDKQNFILDKKDFKTGSRGFYGTGKMVAGGKKYQISIQAVEIGSKPKEETKKK
52619	GC_00000895	MillC_mghcomb_bin.145		1747	44	45	2	0	0.778574	0.729669	0.753329	0																MSEQPNMATIQLNGDKQNFIIDKKDFKTGSRGYYGTGKMVAGGKKYQISIQVVEIGSKPKEEKKK
52620	GC_00000895	MillC_msp_mb_bin.78		392	44	45	2	0	0.778574	0.729669	0.753329	0																MTDELDVATIQLMGDKQNFMLSKKDFKTGSRGFHAQGKMMAGGKNYQVNILVVEIGSKPKEK
52621	GC_00000895	bog_990		2980	44	45	2	0	0.778574	0.729669	0.753329	0																MQSILSEKVKRNKHRLICNGDLEMSDIDMATIQLKGAKQNFILSGEKNFKTGSKGFHAQGKMQIGDKNYQINILAVEIGSKPKEKEKTEK
52622	GC_00000896	AS06rmzACSIP_217		2409	44	45	2	0	0.694541	0.905807	0.786229	0									COG0491	Glyoxylase or a related metal-dependent hydrolase, beta-lactamase superfamily II (GloB) (PDB:1QH3) (PUBMED:25670698)	R	General function prediction only				MHTKEIGRNLIQVDLSTGGYSKLISSYIIAGPNPVLVESGPTNSVPNLLSAINEVGVKLEAIQYVAVTHIHLDHAGGAGTLLKYLPNAKVIVHPKGAPHLIDPERLWPSSQSVLGYVSEVFGKPEPVPQDRIVPMTEGTIDLGDGDKLTVVETVGHASHHLSYLESFNGGVFPGDAAGTYLAECNVVVPTIPPPFYLESALASLDKLIALNPSALYFTHFGIADDAVNRLKTYQEQLKLWARIAEEGVKERLTVEEIRRSIIKEDPAMIAVEDYVKGHRILQKTVLENCVNGIVGYAERKLGKQLTA
52623	GC_00000896	AS06rmzACSIP_217		1003	44	45	2	0	0.694541	0.905807	0.786229	0									COG0491	Glyoxylase or a related metal-dependent hydrolase, beta-lactamase superfamily II (GloB) (PDB:1QH3) (PUBMED:25670698)	R	General function prediction only				MHTKQIGKNLIQVDLCTGGYSQLISSYILAGSNPVIVESGPTNSVPNLLDAINEVGIKPEAIRSVAVTHIHLDHAGGAGALLKHLPNANVIVHPKGAPHLIDPERLWPSSQSVLGYVSEVFGKPEPVPQNRIIPMTEGSIDLGDGGKLSIIETVGHASHHLSYHEAFNGGVFTGDAAGTYLAECNVVVPTIPPPFYLEPALASLDKLIALNPSALYFTHFGKADDAVNRLKAYQEQLKLWAKVAEEGVKAGHNLEQIRSRIIKEDPAMTAVEEYVKGHRVLQKTVLENCINGIVGYAERKLGKPAS
52624	GC_00000896	AS06rmzACSIP_615		260	44	45	2	0	0.694541	0.905807	0.786229	0									COG0491	Glyoxylase or a related metal-dependent hydrolase, beta-lactamase superfamily II (GloB) (PDB:1QH3) (PUBMED:25670698)	R	General function prediction only				MVNLVHTKKIGKNIYIVELETGGIKDLICSYIIDSEKPVLVEAGPTKSIPRLITGIQELKINLRDIEYVALTHVHLDHGGGAGTLLKHLPNAKVLVHPRGVPHLIDPSHLWKSAQKVLGFVSEIFGEPEPVPKDRIIPVTDGTFKLDDNTKLTVFETVGHASHNISFQESLNGGIFPGDAAGTYLSNFDVVVPTTPPPFHLEAALSSLDKLSALNPTVLYFSHFGKATDAVQRLKDYKLQLRLWADIAEEGVKENLSLDEIRDRIIAQDPIMMRVAGYVKSHPIYSKTVLENCVMGFTEYIKQKMSKEKS
52625	GC_00000896	AS10tlH2TH_146		1560	44	45	2	0	0.694541	0.905807	0.786229	0									COG0491	Glyoxylase or a related metal-dependent hydrolase, beta-lactamase superfamily II (GloB) (PDB:1QH3) (PUBMED:25670698)	R	General function prediction only				MHTKEIGKNIYQVELNTGGIAQLICSYIVTGSNPILVESGPTNSIPNLLSGIKELGIKPEDIRYVAVTHIHLDHGGGAGTLLKQLPNAKVIVHPRGAPHIIDPERLWLSSQSVLGFVSDIFGKPEPTPKDRVIPLTEGTIDLGDEGKLSILETVGHASHHLSFHESFNGGVFPGDAAGTYLPECDAVVPTTPPPFLLEPALTSLDKLIALNPTALYFSHFGKANNATNRLKAYKEQLKLWVKIAEEGEREGLSFEQIRDNIIAQDPIMVQVGQFVKEHRIYQKTVMENCVRGVVGYAKQKLEKTIT
52626	GC_00000896	BA2		409	44	45	2	0	0.694541	0.905807	0.786229	0									COG0491	Glyoxylase or a related metal-dependent hydrolase, beta-lactamase superfamily II (GloB) (PDB:1QH3) (PUBMED:25670698)	R	General function prediction only				MHTKRLNDYTYLIDLKPKGLENFSASYVIKGNRASIIETGPTLTVGNLLAGLKEIGVKREEVDYVAVTHIHIDHAGGAGTLLPHLPNAKLLVHKKGARHLINPERLWISSLQVLGDIAEMYGKFQPVPEERILIAKEGMVLDLGEDIDLTVLEVPGHASHELSFYEKNSNGIFPGDAAGTYLNKFDMVSINTPPPFHLEMALSSLQRLIQMKPRWLYYSHFGPADDAVKKLKNYAARLKLWGEIILEEMKRGESLDVISERILEKDPLAPDVVDYIKNHPIFSRGIIIGNVYGFMEYFRKSMT
52627	GC_00000896	BDPHmgh_maxbin_019		2556	44	45	2	0	0.694541	0.905807	0.786229	0									COG0491	Glyoxylase or a related metal-dependent hydrolase, beta-lactamase superfamily II (GloB) (PDB:1QH3) (PUBMED:25670698)	R	General function prediction only				MHTKQIGKNIYLIDLETGGYKNFIGSYVIKTAQKTMLIESGPTSSVPKLLSGLAELKINPEDVDTVAVTHIHLDHGGGAGTLIKHLPNAKVLVHPRGMPHLIDPERLWPSSQSVLGFVSEVFGKPEPVPKDRIVPITEGTIELGEEGKLTVFETLGHASHNLSFHENFNNGIFPGDAAGTYFPELNEVSPTTPPPFYLESAVASIDKIINWRPSVLYYSHFGKADDATRRLRGYKAQLLMWDTIVQDAVKKNQTYEQIQERILTEDPTMSRLAGFLKGHKMYAKTAIENSLCGFIEYAKKTQAKQVS
52628	GC_00000896	BDPHmgh_mb_bin_105		1295	44	45	2	0	0.694541	0.905807	0.786229	0									COG0491	Glyoxylase or a related metal-dependent hydrolase, beta-lactamase superfamily II (GloB) (PDB:1QH3) (PUBMED:25670698)	R	General function prediction only				MHTKQLGEKLFLADLQTGGLENLIASYIMKSEKTAIIDAGPASSASNLLSALKEVNVKTENVAYIALTHIHADHSGATAALLKKLPNAKAVVHAKGARHLKDPSKLWPASQQTLGYVADIFGEPAPVPEDCIVVGSEGMVLDLGERLRLKIVEAPGHASHNLAYFNEANGDLFVGDAAGAYLPEFDKVYPTTPPPFRPDIALISLEKLARLNPKTLYYAHFGAASDAVRRLNEYAAQIKMWVNIAQEGVKCGLSDEAIRQTIFEQDETIRDIVPALKANVVHKKTLVGNSVRGFIDFVRNPQI
52629	GC_00000896	BDmgh_mb_bin_135		2081	44	45	2	0	0.694541	0.905807	0.786229	0					K20257	2-aminobenzoylacetyl-CoA thioesterase [EC:3.1.2.32]			COG0491	Glyoxylase or a related metal-dependent hydrolase, beta-lactamase superfamily II (GloB) (PDB:1QH3) (PUBMED:25670698)	R	General function prediction only				MHTKQVAPNTYQVDLLTGGLPNLISSYILVGEKAVIVDCGPTSSIENLYKGIIEVGVAPEDVAYVALTHVHADHSGGTGTLIKKLPNAKVIVHRRGAPHLVDPSKLWAATQETLTYVADIFGQPEPVPQDRIVIASEGMTIDVGAGVQLQVVETPGHSAHNLGYFDQTNSDLYVGDSAGAYISELDVVLPTTPPPFRPDIALVSVDKLAALNPKTLLYPHFGTAQNGTNRLQTYATQLKTWLRIAQDSAKKGESVEMLRERLFSEDETVPENLRKPLRAALEANPVHRKTLLVNSVQGFYEFAQTPQI
52630	GC_00000896	BDmsp_maxbin_141		295	44	45	2	0	0.694541	0.905807	0.786229	0									COG0491	Glyoxylase or a related metal-dependent hydrolase, beta-lactamase superfamily II (GloB) (PDB:1QH3) (PUBMED:25670698)	R	General function prediction only				MHTKPIGKNLYQVELSTGGIEQLICSYVITGAKPILVEAGPTNSIPNLLSAIAELGISREAIQYVAVSHIHLDHGGGAGTLLKQLPNAKVIVHPRGAPHLINPERLWPSSQSVLGFVSEVFGKPEPIPQDRVIPMTEGSIELGDGGKLTVIETLGHASHHLSFQESFNGGVFPGDAAGTYLAACDVVVPTIPPPFFLEPALASLDKLIALNPTALYFTHFGKADDPINRLKAYKEQLKLWARVAEEGVRANLSLEEIRDNIIRTDPIMTQVSPYVKEHRIYQKTVLDNCIRGIVGYAKQKVES
52631	GC_00000896	BDmsp_maxbin_149		251	44	45	2	0	0.694541	0.905807	0.786229	0									COG0491	Glyoxylase or a related metal-dependent hydrolase, beta-lactamase superfamily II (GloB) (PDB:1QH3) (PUBMED:25670698)	R	General function prediction only				MVELETGGIKQLICSYILACSKPLLVESGPTSSVPRLISGLKELNINPQDIQYVAVTHVHLDHGGGAGTLLKHLPNAKVLVHPRGAPHLIDPERLWPSSQSVLGYVSEVFGKPEPVPKDRVIPITEGTFDLGDGKLTALETLGHASHNLSFQESFNGGVFPGDAAGTYLPDCDVVVPTTPPPFYLESALASIDKLIALNPTALYFSHFGKADNAVSRLKAYKVQLKLWADIAEAGVKANLSLEEIRDNIIAEDPVMTEIAGYVISHRIYSKTVLENCVRGFVEYAKTKQAKAQS
52632	GC_00000896	BE326_BA_RLH		1258	44	45	2	0	0.694541	0.905807	0.786229	0									COG0491	Glyoxylase or a related metal-dependent hydrolase, beta-lactamase superfamily II (GloB) (PDB:1QH3) (PUBMED:25670698)	R	General function prediction only				MHTKGIGKHLYQVDLNTGGIKQLICSYIIAGPKPVLVESGPTSSVPNLLSGIQELGIRPEAIEYIAVTHVHLDHGGGAGTLLKHLPNAKVLVHPRGMPHLINPKQLWLSSQAVLGFVSEIFGKPEPVPQERIIPLTSGFFDLGDGAQLSVFETLGHASHNLSYQESFNGGVFPGDAAGTYFPEFDVVLPTTPPPFHLDAALASLDILISLKPVALYYSHFGKASNAIQRLKDYKMQLMLWARIAQEGVEQNQSLEEIGDRIISEDTVMNQLSGYLKAHKIYSKTALGNSVQGFIDYAKKTLAKSVS
52633	GC_00000896	BPmsp_mb_bin_90		1314	44	45	2	0	0.694541	0.905807	0.786229	0									COG0491	Glyoxylase or a related metal-dependent hydrolase, beta-lactamase superfamily II (GloB) (PDB:1QH3) (PUBMED:25670698)	R	General function prediction only				MHTKEIGKNLYQIELDTGGFKQLICSYILTGSKPMLVESGPTNSVPNLLSGIQELGIKPQAVEYIAVTHIHLDHGGGAGTLLKSLPNAKVLVHPRGAPHLIDPERLWPSSQSVLGYVSEIFGKPEPVPKDRVIPITEGTFDLGDGGKLTALETLGHASHNLSFQESFNGGVFPGDAAGTYLPECNVVVPTTPPPFYLESALDSLDKLIALKPTALYFSHFGRADDAVNRLKAYKVQLQLWADVAEACVKANLSLEKIRDNIIKADPVMTEIADYVRDHNIYKKTVLENCVRGFIEYAKTKQAKIQP
52634	GC_00000896	Bathy6-F112_MillA		702	44	45	2	0	0.694541	0.905807	0.786229	0									COG0491	Glyoxylase or a related metal-dependent hydrolase, beta-lactamase superfamily II (GloB) (PDB:1QH3) (PUBMED:25670698)	R	General function prediction only				MHTKQIGKNLYLIDLETGGYKNFIASYVIKTAKKTMLIESGPTNSVSNLLCGLAELKINPEDVDTVAVTHIHLDHGGGAGTLLKHLPNAKVLVHPRGMPHMIDPEKLWPSSQSVLGFVAEVFGKPEPVPKDRIESITEGTIDLGDDGKLTVFETLGHASHNLSFHESFNNGVFPGDAAGTYFPEFDQVSPTTPPPFYLESTLASLDKLINYKPSVLYYSHFGKADDAVRRLRGHKAQLLMWDSIIQDAVKQGQTFDQIKQRVLTEDPVMNQLSNFLKGHKVYDMTAIQNSIYGFVEYVKKAQAKQVA
52635	GC_00000896	Bathy6-F17_MillC		343	44	45	2	0	0.694541	0.905807	0.786229	0									COG0491	Glyoxylase or a related metal-dependent hydrolase, beta-lactamase superfamily II (GloB) (PDB:1QH3) (PUBMED:25670698)	R	General function prediction only				MHAHQVSEDIFLIDVKTAGLDKLIASYVLRAEKTIIIDCGPPSSIPNLLAGLKELCIRPEEVNYIALTHVHVDHSGGAGLLLQNLPNAKVIVHPKGAPHLIDPTKLWEASKNTLEEVAEIFGQPKMVQKDRISVGFEGMTLDVGKNRKIKIIETPGHASHNLSYYDQDNGDLFPGEAAGAYFPSFDIVLPATPPPFRPDIALSTIDKLIKLNPNSIYYPHFGKSPEAVKRLNTYAIQIKNWLEIAKDSIQKGENLHTVQERMFKEDNTIPKELREAVMIAINSNPIHKRTLFHNSIEGFLNFARKSNLQ
52636	GC_00000896	Bathy6-F18_MillA		2429	44	45	2	0	0.694541	0.905807	0.786229	0									COG0491	Glyoxylase or a related metal-dependent hydrolase, beta-lactamase superfamily II (GloB) (PDB:1QH3) (PUBMED:25670698)	R	General function prediction only				MHTKLIGKNLYQVELNTGGFKQLICSYIVAGKKPVLIESGPTNSVPNLLAGIDELHIAREAIEYVAVTHIHLDHGGGAGTLLKSLPNAKVIVHPRGAPHLVDPERLWPSSQSVLGYVSEVFGKPEPVPNDRIVSMTEGSIDLGEGAKLEVLETLGHASHNLSFKEPFNGGVFPGDAAGTFLPECNVVVPTTPPPFYLESALASLDKLIALSPTALYFSHFGIADDAVNRLKAYKVQLQLWASVTEAGVKSDKTLEQIRDDIITADPVMTQIQGFVKDHYIYKKTVLENCVRGFVEYSKSKLAKQS
52637	GC_00000896	Bathy6-F28_MillB		2552	44	45	2	0	0.694541	0.905807	0.786229	0									COG0491	Glyoxylase or a related metal-dependent hydrolase, beta-lactamase superfamily II (GloB) (PDB:1QH3) (PUBMED:25670698)	R	General function prediction only				MQKIHTKQIGNNLFQVDLQTGGFRNLIASYVLKGEKTLIVETGPTSSIPNLLSGLKEIQVEPESVAYVALTHIHIDHGGGAGSLLQTLPNAKVIVHRKGVPHLQDPAKLWAASKQTLGQVAEMFGEPQPVPQDRIIVASESQTFDIGEGVTVQALETAGHAAHNLSFYEPISGGVFAGDSAGAYLAEFDTVVPTTPPPFRPDIALVSLDKLVSLDPKVLYYSHFGSASDAVRRLRDYQKQITRWLSIVQQELGQGKSEEDIRETVLKKDSTIREEVVLALKANPVHKKTLIENSLAGFVNFARKVQA
52638	GC_00000896	Bathy6-F33_MillA		2574	44	45	2	0	0.694541	0.905807	0.786229	0									COG0491	Glyoxylase or a related metal-dependent hydrolase, beta-lactamase superfamily II (GloB) (PDB:1QH3) (PUBMED:25670698)	R	General function prediction only				MHTEQIGKDLFLVDLQTGGFKNLIASYVLKGEKTLIVETGPTSSIPNLLSGLKELQVEPASVAYVALTHVHIDHGGGVGTLMRNLPNAKVIVHRKGAPHLQDPTKLWAASKQTLGPVANIFGEPQAVPQERIVVASEGETFDLGGGVTLKTLETSGHAAHNLSFYEPRNGGVFPGDSAGAYLAMFDTVFPTTPPPFRPDIALVSLDKLISLNPQFVYYSHFGKASDAVGRLRGYQVQIKRWLNIVQEAVKQGKSADAIREKVLAQDETVRKVVPLLKANPIHRKTLIENSVQGFINFAQNPPI
52639	GC_00000896	Bathy6-F36_MillC		1369	44	45	2	0	0.694541	0.905807	0.786229	0									COG0491	Glyoxylase or a related metal-dependent hydrolase, beta-lactamase superfamily II (GloB) (PDB:1QH3) (PUBMED:25670698)	R	General function prediction only				MHTKQIGKNLHQVELCTGGIKQLICSYILCGETPVLVESGPTNSVPQLLSALQELDIKPMSVQYVAVTHVHLDHGGGAGTLLKSLPNAKVIVHPRGAPHLINPERLWPSSQAVLGYVSEVFGKPEPVPNGRIVTMTEGSISIGGDAELTVTETLGHASHNLSFQEPFNGGVFPGDTAGTYLPECGVVVPTTPPPFYLESALASLDKLIALQPTALYFSHFGKADTAVNRLKAYKVQLQLWADIAETGVKANKSLEQIRDSIVEADPVMTQIQDYVKDHPIYKKTVLENCVRGFIEYAKSKLAKGQS
52640	GC_00000896	Bathy6-F77_MillC		1344	44	45	2	0	0.694541	0.905807	0.786229	0									COG0491	Glyoxylase or a related metal-dependent hydrolase, beta-lactamase superfamily II (GloB) (PDB:1QH3) (PUBMED:25670698)	R	General function prediction only				MHTKQIGKNLYMVDQQTGGSPNLICSYIIKSDITVLIESGPTNSIPQLLTGLKELEIPFEEIKYVAVTHIHLDHGGGAGTLLKHLPNAKVLVHPRGAPHMVNPERLWPSSQSVLGYVSEIFGKPEPVPQERILSLTEGTLDLGKGRTLKVFETLGHASHNLSFLESFNGGVFPGDAAGTYFPEYNVVVPTTPPPFRLESALDSIDKIISLNPTALYYSHFGKAENVIQRLKDYKTQLQLWADIAIDGVAKNQSNQEIRDRIIAEDKVLNSVADFVKTHRVYAVTVLDNCIRGFVEYAKSKQANSGS
52641	GC_00000896	Bathy6-F86_MillB		1535	44	45	2	0	0.694541	0.905807	0.786229	0									COG0491	Glyoxylase or a related metal-dependent hydrolase, beta-lactamase superfamily II (GloB) (PDB:1QH3) (PUBMED:25670698)	R	General function prediction only				MHTKQIGKNLYLIDLETGGYKNFIASYVIKTAKKIMLIESGPTSSVPNLLCGLAELKINPEDVDTVALTHIHLDHGGGAGTLLKHLPNAKVLVHPKGMPHMVNPERLWPSSQSVLGYVAEVFGKPEPVPQDRIETVTEETIDLGDGGKLTIFETLGHASHNLSFHENLNNGIFPGDAAGTYFPEFNEVSPTTPPPFYLESSIASLDKLISYRPSVLYYSHFGKADDAVRRLRGYRAQLLMWDKIVQDAVKQNQTFEQITERVLAEDPIMNRLSSFLREHKMYSKTAVENSLCGFVEYAKKAQAKQQVS
52642	GC_00000896	Bathy6-F90_cMAG_MillC		2455	44	45	2	0	0.694541	0.905807	0.786229	0									COG0491	Glyoxylase or a related metal-dependent hydrolase, beta-lactamase superfamily II (GloB) (PDB:1QH3) (PUBMED:25670698)	R	General function prediction only				MHTKQIGRNLYQIDLETGGIKNLIASYVIKTAKKTMLIESGPTNSVPNLLCGLAELKVNPEDVDTVAVTHIHLDHGGGAGTLLKHLPNAKVLVHPKGLPHMVNPEKLWPSSQSVLGFVAEVFGKPEPVPQDRITPVTEGVIELGDGGKLTIFESLGHASHNLSFHESFNNGIFPGDAAGTYFPEFNQVTPTTPPPFYLESSLASLDKLINLKPSVLYYSHFGKADQAVRRLRGYKAQLLMWNIIVQDAVKQNQSFEQITERVLTEDPVMKDLSSFLKSHKVYAMTAIENSVCGFVEYAKKTLSKQAS
52643	GC_00000896	Chersky_322		1005	44	45	2	0	0.694541	0.905807	0.786229	0					K20257	2-aminobenzoylacetyl-CoA thioesterase [EC:3.1.2.32]			COG0491	Glyoxylase or a related metal-dependent hydrolase, beta-lactamase superfamily II (GloB) (PDB:1QH3) (PUBMED:25670698)	R	General function prediction only				MFMATDSNRNHNGLFGCGWMHTKKLGENLFQVDLETGGLKNLIASYVLVGEKAVIVDCGPTSSIPNLIEGLKELSVKPQDVAYVAVTHVHADHAGGAGTLLKVLLNAKVVAHARGLPHLVNPAKLWTATKETLDYVAEIFGEPEPVPEDRVIVASEGMTFDVGNNVKLSPVETPGHASHNLSYFEPAKARLFPGDAAGAYLGEFDAILPTTPPPFSPDVALISLDKLIGLNPKALYYPHFGEANNGTARLRSYKAQIRLWLEIAQDGVKRGENDEAIRARFFKEDRTIPEGIRGEIVPALKANPVHRKTLWINSTQGFINFAKKPQI
52644	GC_00000896	Emb289P1bin127		13	44	45	2	0	0.694541	0.905807	0.786229	0									COG0491	Glyoxylase or a related metal-dependent hydrolase, beta-lactamase superfamily II (GloB) (PDB:1QH3) (PUBMED:25670698)	R	General function prediction only				MKELGIAPEAIEYVAVTHIHLDHGGGAGTLLKSLPNAKVLVHPRGAPHLIDPERLWSSSQSVLGYVSEVFGKPEPVSKDRIIPITAGVFDLGDSGKLTVFETLGHASHNLSFQESFNNGVFPGDAAGTYLPECNVVVPTTPPPFYLDSSLVSLDKLITLNPSALYFSHFGRADDAINRLNAYKTQLQLWADIAEAGVKANLSLEKIRDNIIKTDLVMTQIAGYIQNHPIYKKTVLENCIIGFIEYAKIKQAKM
52645	GC_00000896	Lab288P3bin169		108	44	45	2	0	0.694541	0.905807	0.786229	0									COG0491	Glyoxylase or a related metal-dependent hydrolase, beta-lactamase superfamily II (GloB) (PDB:1QH3) (PUBMED:25670698)	R	General function prediction only				MHTKQIGKNLYQVELDTGGFKQLICSYIITGSKPILIESGPTNSVPNLLSALEELGIAPPAIEYVAVTHIHLDHGGGAGTLLKSLPNAKVIVHPRGAPHLIDPERLWPSSQAVLGYVSEVFGKPEPVSKDRVIPITEGVFDLGNGAKLTVLETLGHASHNLSFQENLNNGVFPGDAAGTYLPKCNTVVPTTPPPFYLESALASLDKLIALNPQALYFSHFGRADDAVNRLEAYKTQLRLWADIAQAGVETNQSLETIRENIIQADPVMTKIINYIQNHPIYKKTVLENCIMGFIEYAKTKQPKTQP
52646	GC_00000896	Lab288P4bin25		553	44	45	2	0	0.694541	0.905807	0.786229	0									COG0491	Glyoxylase or a related metal-dependent hydrolase, beta-lactamase superfamily II (GloB) (PDB:1QH3) (PUBMED:25670698)	R	General function prediction only				MHTKQIGKNLYLIDLETGGYKNLIGSYVIKTDKKTLLIESGPTSSIPNLLCGLAELKINPEEVDTVAITHIHLDHGGGVGTLLKHLPNAQVLVHPKGVPHIIDPEKLWLSSQSVLGFVSEIFGKPEPVPQNRVIAMTEGTLNLGDNGTLTIFETLGHASHNLSFHESFNNGVFPGDAAGTYFQDFDTVSPTTPHPFYLEASLLSLDKLINYRPSLLYYSHFGKAGDAVRRLRGYKAQLLMWDKIVQEAVKQSRTFEQITECVFTEDPVMSKLSAFLRNHKIYAKTAIENSLSGFIEYAKKTQDKQAS
52647	GC_00000896	MRPHidbaud_mb_bin_29		634	44	45	2	0	0.694541	0.905807	0.786229	0									COG0491	Glyoxylase or a related metal-dependent hydrolase, beta-lactamase superfamily II (GloB) (PDB:1QH3) (PUBMED:25670698)	R	General function prediction only				MPDGRLVATDNGAILMHTKQIGRNLYQVDLNTGGYSQLISSYILAGSNPVIVESGPTNSVPNLLSAIDEVGLQREAIQYVAVTHIHLDHAGGAGTLLKSLPNAKVIVHPKGAPHLVDPERLWPSSQSVLGYVSEVFGKPEPVSKDRIIPMTEGSIDLGDDGKLNVVETVGHASHHMSFQESFNGGVFPGDAAGTYLVECNVVVPTIPPPFYLESALASLDKLIALNPSALYYTHFGKADDAVNHLKAYKTQLQLWARIAEEGVKASSGTEQIRDRIIKEDPAMTVVETYVKSHRVLQKTVIENCINGIVGYAERKLGKPAS
52648	GC_00000896	MRmsp_mb_bin_153		2766	44	45	2	0	0.694541	0.905807	0.786229	0									COG0491	Glyoxylase or a related metal-dependent hydrolase, beta-lactamase superfamily II (GloB) (PDB:1QH3) (PUBMED:25670698)	R	General function prediction only				MHTKQIGKNLYLIDLETGGYKNFIASYVIKTAKKTMLIESGPTNSVSNLLCGLAELKINPEDVDTVAVTHIHLDHGGGAGTLLKHLPNAKVLVHPRGMPHMIDPEKLWPSSQSVLGFVAEVFGKPEPVPKDRIESITEGTIDLGDDGKLTVFETLGHASHNLSFHESFNNGVFPGDAAGTYFPEFDQVSPTTPPPFYLESTLASLDKLINYKPSVLYYSHFGKADDAVRRLRGHKAQLLMWDSIIQDAVKQGQTFDQIKQRVLTEDPVMNQLSNFLKGHKVYDMTAIQNSIYGFVEYVKKAQAKQVA
52649	GC_00000896	MillB_mghcomb_bin.30		528	44	45	2	0	0.694541	0.905807	0.786229	0									COG0491	Glyoxylase or a related metal-dependent hydrolase, beta-lactamase superfamily II (GloB) (PDB:1QH3) (PUBMED:25670698)	R	General function prediction only				MHTKQIGKNIYQIDLETGGYKNLIASYVIKTAKKTMIIESGPTNSIPNLLCGLAELKINPEDVDTVAVTHIHLDHAGGTGTLLKHLPNAKVLVHPKGLPHMVNPEKLWPSSQTVLGYVAEIFGKPEPVPEDRIFSMTEGTIDLGEEGKLTIFETLGHASHNLSFQETFNNGIFPGDAAGTYFPEFNVVSPTTPPPFYLESSIASIEKLINLRPKTLYYSHFGKADDAVRLLRAYKAELLMWNCIVQDSVAKNQTFEQITERVLAEDSVMSQLADFLKGHKVYTKTAIENSVSGFVEYAKKTQAKQSS
52650	GC_00000896	Nt197P4bin22		1848	44	45	2	0	0.694541	0.905807	0.786229	0									COG0491	Glyoxylase or a related metal-dependent hydrolase, beta-lactamase superfamily II (GloB) (PDB:1QH3) (PUBMED:25670698)	R	General function prediction only				MHTKQIGKNLYLIDLETGGYKSLIGSYVIKTAKKAVLIETGPTNSIPNLLCGLAELKINPEDIDTIAITHIHLDHGGGAGTLLKHLPNAKILVHPRGIPHIVNPEKLWSSSQSVLGFVSEIFGKPEPVPQDRVIPMTEGTINFGDNGKLTIFETLGHASHSLSFHESFNNGIFLGDAAGTYFQEFNLVSPTTPPPFYLDASIASLNKLIDFRPSVLYYSHFGKADDAVRRLRGYKAQLLMWDKIVQEAVKQNQTFEQIATSVLTEDPIMSKLANFLREHKVYAKTAIDNSICGFIEYAKKTQTKLVS
52651	GC_00000896	SpSt_546		294	44	45	2	0	0.694541	0.905807	0.786229	0									COG0491	Glyoxylase or a related metal-dependent hydrolase, beta-lactamase superfamily II (GloB) (PDB:1QH3) (PUBMED:25670698)	R	General function prediction only				MHTKKIGKNLYQVELDTGGIKQLICSYIIAGPKPMLVEAGPTNSVPNLLSGIQELGIAPQAIEYVAVTHIHLDHGGGAGTLLKHLPNAKVLVHPRGAPHMIDPERLWPSSQAVLGFVSEIFGKPEPVSKDRVVSLTEGTFELGAGGKLSVLETVGHASHNLSFFESFNGGVFPGDAAGTFLPDCGVVVPTTPPPFHLEAALASLDKLIALNPTVLYFSHFGIADNAVERLKAYKVQLQLWADIAEAGVKAGLSLEQIRDNIVAQDPVMTQISDYVKAHQIYKKTVLENCVRGFIEYAKTKQSKPQS
52652	GC_00000896	SpSt_998		196	44	45	2	0	0.694541	0.905807	0.786229	0									COG0491	Glyoxylase or a related metal-dependent hydrolase, beta-lactamase superfamily II (GloB) (PDB:1QH3) (PUBMED:25670698)	R	General function prediction only				MHTKLIGKNLYQVELDTGGIKQLICSYIITGPKPFLVESGPTNSVPNLLSGIQEVGIKPEAIEHVAITHIHLDHGGGAGTLLKYLPNAKVIVHPRGAPHLIDPERLWPSSQAVLGFVSEIFGKPEPVPKERIIPLTEGSFDLGDGGKLTVLETLGHASHNLSYQESFNGGVFPGDAAGTYHPDWDVVVPTTPPPFHLEAALASLDRLISLNPTALYFSHFGKATDAINRLKAYKTQLQLWDKIAEAGVKANRSLEEIRDNILKEDPVMAAIAEQVINHPIYRKTVLENCVLGFIEYAKQKQAKQQS
52653	GC_00000896	TGP_mgh_maxbin_041		1386	44	45	2	0	0.694541	0.905807	0.786229	0									COG0491	Glyoxylase or a related metal-dependent hydrolase, beta-lactamase superfamily II (GloB) (PDB:1QH3) (PUBMED:25670698)	R	General function prediction only				MHTEQIGKDLFLVDLQTGGFKNLIASYVLKGEKTLIVETGPTSSIPNLLSGLKELQVEPASVAYVALTHVHIDHGGGVGTLMRNLPNAKVIVHRKGAPHLQDPTKLWVASKQTLGPVANIFGEPQAVPQERIVVASEGETFDLGGGVTLKTLETSGHAAHNLSFYEPRNGGVFPGDSAGAYLAMFDTVFPTTPPPFRPDIALVSLDKLISLNPQFVYYSHFGKASDAVGRLRGYQVQIKRWLNIVQEAVKQGESADAIREKVLAQDETVREVVPLLKANPIHRKTLIENSVQGFINFAQNPPI
52654	GC_00000896	TGPidbaud_mb_bin_66		2039	44	45	2	0	0.694541	0.905807	0.786229	0									COG0491	Glyoxylase or a related metal-dependent hydrolase, beta-lactamase superfamily II (GloB) (PDB:1QH3) (PUBMED:25670698)	R	General function prediction only				MPDGRLVATDNGAILMHTKQIGRNLYQVDLNTGGYSQLISSYILAGSNPVIVESGPTNSVPNLLSAIDEVGLQREAIQYVAVTHIHLDHAGGAGTLLKSLPNAKVIVHPKGAPHLVDPERLWPSSQSVLGYVSEVFGKPEPVSKDRIIPMTEGSIDLGDDGKLNVVETVGHASHHMSFQESFNGGVFPGDAAGTYLVECNVVVPTIPPPFYLESALASLDKLIALNPSALYYTHFGKADDAVNHLKAYKTQLQLWARIAEEGVKASSGTEQIRDRIIKEDPAMTVVETYVKSHRVLQKTVIENCINGIVGYAERKLGKPAS
52655	GC_00000896	TGPidbaud_mb_bin_78		210	44	45	2	0	0.694541	0.905807	0.786229	0									COG0491	Glyoxylase or a related metal-dependent hydrolase, beta-lactamase superfamily II (GloB) (PDB:1QH3) (PUBMED:25670698)	R	General function prediction only				MHTKQLGEKLFLADLQTGGLENLIASYIMKSEKTAIIDAGPASSASNLLSALKEVNVKTENVAYIALTHIHADHSGATAALLKKLPNAKAVVHAKGARHLKDPSKLWPASQQTLGYVADIFGEPAPVPEDCIVVGSEGMVLDLGERLRLKIVEAPGHASHNLAYFNEANGDLFVGDAAGAYLPEFDKVYPTTPPPFRPDIALISLEKLARLNPKTLYYAHFGAASDAVRRLNEYAAQIKMWVNIAQEGVKCGLSDEAIRQTIFEQDETIRDIVPALKANVVHKKTLVGNSVRGFIDFVRNPQI
52656	GC_00000896	TGPmgh_mb_bin_10		1966	44	45	2	0	0.694541	0.905807	0.786229	0									COG0491	Glyoxylase or a related metal-dependent hydrolase, beta-lactamase superfamily II (GloB) (PDB:1QH3) (PUBMED:25670698)	R	General function prediction only				MHTTQIGKNLYQVELNTGGIKQLICSYIIAGKKPILVESGPTNSVPNLLAGIDELGISREAIQYVAVTHIHLDHGGGAGTLLRSLPNAKVIVHPRGAPHLVDPERLWPSSQAVLGYVSEVFGKPEPVPQDRIVVLTEGCFDLGEGNSLCVTETVGHASHNLSFKESFNGGVFPGDAAGTYMPECGVVVPTTPPPFYLEAALASLDKLIALNPTALYFSHFGKADQPIERLKAYKVQLRLWADVAVAGVAVGKTLEEIRNDIVAADPVMTQVAPYVKDHKIYQKTVLENCVRGFVEYAKHKQANSSGA
52657	GC_00000896	TGPmsp_mb_bin_49		305	44	45	2	0	0.694541	0.905807	0.786229	0									COG0491	Glyoxylase or a related metal-dependent hydrolase, beta-lactamase superfamily II (GloB) (PDB:1QH3) (PUBMED:25670698)	R	General function prediction only				MHTTRIGRNLYQVEHDTGGIKQLICSYIIAGSKPMLVESGPTNSVPNLLLGIQEIGIKPEAIEYVAVTHVHLDHGGGAGTLLKQLPNAKVLVHPRGMPHLIDPERLWPSSQTVLGFVSEIFGKPEPVPKDRVIPLTEGVFDLGDDGKLTVIETLGHASHNLSFHESFNNGIFPGDAAGTYLAKYDVVVPTTPPPFHLDSALASLDKLISLKPTALYFSHFGKATDAVKRLKDYKVQLQLWANIAEQGVRENWSLEQTRDAIVAKDPVMGKIAEYVKNHRIYSKTVLENCVRGFIEYAKQKQTKKTS
52658	GC_00000896	TG_idbaud_maxbin_040		1731	44	45	2	0	0.694541	0.905807	0.786229	0									COG0491	Glyoxylase or a related metal-dependent hydrolase, beta-lactamase superfamily II (GloB) (PDB:1QH3) (PUBMED:25670698)	R	General function prediction only				MHTKLIGKNLYQVELNTGGFKQLICSYIVAGKKPVLIESGPTNSVPNLLAGIDELHIAREAIEYVAVTHIHLDHGGGAGTLLKSLPNAKVIVHPRGAPHLVDPERLWPSSQSVLGYVSEVFGKPEPVPNDRIVSMTEGSIDLGEGAKLEVLETLGHASHNLSFKEPFNGGVFPGDAAGTFLPECNVVVPTTPPPFYLESALASLDKLIALSPTALYFSHFGIADDAVNRLKAYKVQLQLWASVTEAGVKSDKTLEQIRDDIITADPVMTQIQGFVKDHYIYKKTVLENCVRGFVEYSKSKLAKQS
52659	GC_00000896	TG_mgh_maxbin_056		2174	44	45	2	0	0.694541	0.905807	0.786229	0									COG0491	Glyoxylase or a related metal-dependent hydrolase, beta-lactamase superfamily II (GloB) (PDB:1QH3) (PUBMED:25670698)	R	General function prediction only				MPNLLSGLKELNVDLGSVEYVAVTHVHLDHGGGAGTLLKHLPNAKVIVHPRGAPHLIDPERLWPSSRSVLGFVAEIFGKPEPVPKDRIITLTEGSFDLDEGGKLTVTETVGHASHNLSFHESFNNGVFPGDAAGTYFPEFDVVAPTTPPPFYLPAALASLDKLISLKPSVLYYSHFGKADNAVQRLEDHKAQLQLWAKIAEDGVLRNQSLKEIRDRILKEDPIMRILADFIKAHKIYSITVLENCIDGFVEYAKKTIAKQGS
52660	GC_00000896	TGmsp_mb_bin_75		547	44	45	2	0	0.694541	0.905807	0.786229	0									COG0491	Glyoxylase or a related metal-dependent hydrolase, beta-lactamase superfamily II (GloB) (PDB:1QH3) (PUBMED:25670698)	R	General function prediction only				MYLRTKKIGKNLYQVELDTGGIKQLICSYIIAGPKPMLVEAGPTNSIPNLLSGIKELNIAPEAIEYVAVTHIHLDHGGGAGTLLKLLPNAKVLVHPRGAPHLIDPERLWPSSQAVLGFVSEIFGKPEPVPKDRVIPLTEGTFDLGAGGKLSVLETVGHASHNLSFFESFNGGVFPGDAAGTFLPDCGVVVPTTPPPFHLEAALASLDKLIALNPTVLYFSHFGKADTAVERLKAYKVQLQLWADIAEAGVKENLSLEQIRDNIVAQDPVMTQISDYIKAHQIYKKTVLENCVRGFIEYAKTKQSKPQS
52661	GC_00000896	MillA_idba_mb_bin.30		2045	44	45	2	0	0.694541	0.905807	0.786229	0					K20257	2-aminobenzoylacetyl-CoA thioesterase [EC:3.1.2.32]			COG0491	Glyoxylase or a related metal-dependent hydrolase, beta-lactamase superfamily II (GloB) (PDB:1QH3) (PUBMED:25670698)	R	General function prediction only				MPAKCSLKGVVNAMHTKQVAPNTYQVDLLTGGLPNLISSYILVGEKAVIVDCGPTSSIENLYKGIIEVGVAPEDVAYVALTHVHADHSGGTGTLIKKLPNAKVIVHRRGAPHLVDPSKLWAATQETLTYVADIFGQPEPVPQDHIVIASEGMTIDVGAGVQLQVVETPGHSAHNLGYFDQTNSDLYVGDSAGAYISELDVVLPTTPPPFRPDIALVSVDKLAALNPKTLLYPHFGTAQNGTNRLQTYATQLKTWLRIAQDSAKKGESVEMLRERLFSEDETVPENLRKPLRAALEANPVHRKTLLVNSVQGFYEFAQTPQI
52662	GC_00000896	MillA_msp_mb_bin49		1858	44	45	2	0	0.694541	0.905807	0.786229	0					K20257	2-aminobenzoylacetyl-CoA thioesterase [EC:3.1.2.32]			COG0491	Glyoxylase or a related metal-dependent hydrolase, beta-lactamase superfamily II (GloB) (PDB:1QH3) (PUBMED:25670698)	R	General function prediction only				MHTQQINEKTFLIDDKTGGIENLIASYVLRGKKVIIVDCGPSSSIPNLLSGLDELGIEREDVAYLAETHVHIDHSGGVGTLLHSLPNAKVVVHPRGAPHLIDPVKLWEASKETLTYVAEIFGKPQPVDKNRIVIASEGMIIDAGGGVQLQVVEALGHSAHNVSYFEPKSGELFPGDSAGAYLSKFDTVLPTTPPPFRPDMALATIEKLINLNPKVIYYPHFGYTSDAVERLRKYAEQIKQWLRIAQDGVKKGETIEAIRDRLFREDITIREELRAKIIAAIEANPVHRKTLLGNSVEGFVDFARKSAL
52663	GC_00000896	MillC_comgh_maxbin.046		1815	44	45	2	0	0.694541	0.905807	0.786229	0					K20257	2-aminobenzoylacetyl-CoA thioesterase [EC:3.1.2.32]			COG0491	Glyoxylase or a related metal-dependent hydrolase, beta-lactamase superfamily II (GloB) (PDB:1QH3) (PUBMED:25670698)	R	General function prediction only				MPAKCSLKGVVNAMHTKQVAPNTYQVDLLTGGLPNLISSYILVGKKAVIVDCGPTSSIENLYKGIIEVGVAPEDVAYVALTHVHADHSGGTGTLIKKLPNAKVIVHRRGAPHLVDPSKLWAATQETLTYVADIFGQPEPVPQDRIVIASEGMTIDVGAGVQLQVVETPGHSAHNLGYFDQTNSDLYVGDSAGAYISELDVVLPTTPPPFRPDIALVSVDKLAALNPKTLLYPHFGTAQNGTNRLQTYATQLKTWLRIAQDSAKKGESVEMLRERLFSEDETVPENLRKPLRAALEANPVHRKTLLVNSVQGFYEFAQTPQI
52664	GC_00000896	MillC_mghcomb_bin.145		1738	44	45	2	0	0.694541	0.905807	0.786229	0									COG0491	Glyoxylase or a related metal-dependent hydrolase, beta-lactamase superfamily II (GloB) (PDB:1QH3) (PUBMED:25670698)	R	General function prediction only				MVDLQTGGYANLICSYVITGAKPFIVESGPTNSIQNLLAGLEELHVKPEAVEYVAVTHVHLDHGGGAGTLLKHLPNAKIIVHPRGAPHLIDPERLWSSSQSVLGFVSEVFGKPEPVPKDRILPLTEGTFDLGEGAKLSVIETVGHASHHLSFLESLNGGLFSGDAAGTYVPEFDVVVPTTPPPFRLESALATLDKLISLNPTALYFTHFGKADRAIERFEGYKAQLQLWADIAVDGVAKNQSLETIRDRIVEEDKVMNGIADFVRGHRIYSKTMLENCVRGFVEYAKSKQASS
52665	GC_00000896	MillC_msp_mb_bin.78		1024	44	45	2	0	0.694541	0.905807	0.786229	0									COG0491	Glyoxylase or a related metal-dependent hydrolase, beta-lactamase superfamily II (GloB) (PDB:1QH3) (PUBMED:25670698)	R	General function prediction only				MHTRQVGKQTFLVDVETGGLKNLISSYVLKGKKAVIVDSGPSSSIDNLYSGLLELNVAPEDVEYVALTHVHTDHSSGVAALLEKLPNAKALVHRRGVSHLVDPSKLWAATKETLGYVADIFGEPKPVPENRIIVATEDTTIDVGEGVQLKVIDAPGHSAHNLCFFDKAKSHLFVGDSAGAYMCEFDVVVPTSPPPFRPDIALATLDKLIALNPQTLFYPHFGPANNGIQRLQTFAAQIKAWQRIAQENRSQGGTPETLCSRLFSEDPTIPESIRAPLLAAMEANPVHRKTLLENSVKGFFDFAQTLPP
52666	GC_00000896	bog_990		2971	44	45	2	0	0.694541	0.905807	0.786229	0									COG0491	Glyoxylase or a related metal-dependent hydrolase, beta-lactamase superfamily II (GloB) (PDB:1QH3) (PUBMED:25670698)	R	General function prediction only				MHTKKIGTKLFQVELETGGFKNLICSYVIKANKIMLVESGPTSSVPNLISGLEELDIPFEDVQYVAITHIHLDHGGGVGTLLNFLPNAKVIVHPRGMPHLINPDRLWMSAQGVLGFVSEIFGKPEPVPKERIIPAAEGTFDLGEGAKMKIIETLGHASHNLSYQEPFNGGVFPGDAAGTYFPEFNVVVPTTPPPFHLETALTSLDKLISLQPTSLYYSHFGKATDAVQRLKDYKIQLQLWASITTQGVKENWSLEQIRNKIMVEDEVMGRVAGFVSAHRIYSKTVLENCIRGFIEYIKQKQLS
52667	GC_00000897	AS06rmzACSIP_217	Rieske	2278	43	45	2	0	0.778657	0.800403	0.78938	0									COG1902	2,4-dienoyl-CoA reductase or related NADH-dependent reductase, Old Yellow Enzyme (OYE) family (FadH) (PDB:1BWK)	C	Energy production and conversion				MAHLLDPLQVKGITLRNRIVMPPMQSGRASFQGEVTDRLINFYVRRSPALGLPIVEHCYVSALGKIGPKQLGIYSDALIPGFEKLAAGIHSVGAPAVVQISHAGAVATKKVIGETPVGPSTRDKTRMLEKEEIHQLVDDYADATDRAVKAGFDGVELHGAHGYLLCQFFTPLLNKRSDEFGGSLENRMRFPLMVTEKVRRRLGKDRLLLYRVGADDLAPMGTHVEDAVVFSQRLQEAGVDILDVSGGMCGSEPRQLSQVRGYFIPQAEAIKRAITVPVIGVGGITEPEFADKLVREGKVDLVAIGRALLHDNEWPQKAVQALSR
52668	GC_00000897	AS06rmzACSIP_615	Rieske	70	43	45	2	0	0.778657	0.800403	0.78938	0									COG1902	2,4-dienoyl-CoA reductase or related NADH-dependent reductase, Old Yellow Enzyme (OYE) family (FadH) (PDB:1BWK)	C	Energy production and conversion				MQTGRATFEGAVTNKLINFYLLRSKAVGLPIVEHAYVSGLGKIGPKQLGIYDDSLVEGLTKLAQAIHSVGAPAVIQISHAGAVANKKVIGDLPVGPSETGKARMLEKSELYKIAEDFALAAERAVKAGFDGVELHGAHGYLLNQFFSPLLNKREDEYGGSLSNRMRFQLLVLNKVRGILKDKLLLYRLGSDDLAPMGTKIEDSIKFALTLEEGGVDVLDVSGGMCGSEPKQLRQMRGYFIPQAEAIKKAVNIPVIGVGGVTEPEYADELVREQKVDLVAVGRALWHDSFWAEKAIEKIKQFQN
52669	GC_00000897	AS10tlH2TH_146	Rieske	1469	43	45	2	0	0.778657	0.800403	0.78938	0	COG1249|COG1902	Glycine cleavagePyruvate oxidation							COG1249|COG1902	Dihydrolipoamide dehydrogenase (E3) component of pyruvate/2-oxoglutarate dehydrogenase complex or glutathione oxidoreductase (Lpd) (PDB:6QKG)|2,4-dienoyl-CoA reductase or related NADH-dependent reductase, Old Yellow Enzyme (OYE) family (FadH) (PDB:1BWK)	C|C	Energy production and conversion|Energy production and conversion				MPRLLDPLTIKGVNLRNRIVMPPMQSGRASFKGEVTDKLVNFYVRRSVALGLPIVEHAYVSALGKIGPKQLGIYDDCLISGFEKLAAGIHSVGAPAIVQISHAGAVATQKVIGVTPVGPSTRDKTRMLTVDELYGLAEDFALATDRAIKAGFDGVELHGAHGYLLNQFFTPLLNKRTDEFGGSLENRMRFPLLVVDKVRRRLGNKLLLYRLGSDDLAPMGTHIEDAVEFALNLEATGVDVLDVSGGMCGSEPKQLSQVVGYFVPQAAAVKKVVNVPVIGVGGIKDPVFADGLVRDGLVDLVAVGRALWQDNEWALKAAQTLAESV
52670	GC_00000897	BDPHmgh_maxbin_019	Rieske	1223	43	45	2	0	0.778657	0.800403	0.78938	0									COG1902	2,4-dienoyl-CoA reductase or related NADH-dependent reductase, Old Yellow Enzyme (OYE) family (FadH) (PDB:1BWK)	C	Energy production and conversion				MQTGRADFDGSITSKLVNFYVRRATYTGLPIIEHAYVAPLGKIGPKQLGIYDDRLISGYEKLAEALHAVGAPAVVQISHAGGVANKKVIHDQPAGPSATGKTRMLEVCELQDIAEQFAEAAERAVKAGFDGVELHGAHGYLLNQFFSPLLNKRVDEYGGSLEKRMRFPLQVTETVRRRIGNSKLLLYRLGSDDLAPHGTHIEDAVLFAHKLEAAGVDVLDVSGGMCGSNPKQLKQVKGYFVPQAAAVKQAVSVPVIGVGGITEPDFADQLVREGKVDLVAVGRALWKDAQWAEKAVAKLGV
52671	GC_00000897	BDPHmgh_mb_bin_105	Rieske	703	43	45	2	0	0.778657	0.800403	0.78938	0									COG1902	2,4-dienoyl-CoA reductase or related NADH-dependent reductase, Old Yellow Enzyme (OYE) family (FadH) (PDB:1BWK)	C	Energy production and conversion				MISRLQIKRANNPTAQNFWQLPCFLLTRSYSAIVIHETVQRLAGLASPLKVKEYVFRNRIVMPPMQTGRATFEGAITNKLINFYVRRSSTLGLPIVEHAYVSPTGKIGPKQLGIYDDSLIGGFEKLATGLHEVGAPAVVQISHAGGVATKKVIGTQPVGPSTRPKVRMLEANEMEAIADQFALAAERAVKAGFDGVELHGAHGYLLNQFFSPLFNRRQDKFGGCLENRMRFPLTVVKRVRECLKGKLLLYRLGSDDLAPNGTHIEDSVQFAQQLEQADVDILDVSGGMCGSEPKQLRQIQGYFVPQASTIKKAVKVPVIGVGGITKPEYADCLVREGKVDLVAVGRAFWADSQWAQKALQTINHKQISD
52672	GC_00000897	BDmgh_mb_bin_135	Rieske	2020	43	45	2	0	0.778657	0.800403	0.78938	0	COG1249|COG1902	Glycine cleavagePyruvate oxidation							COG1249|COG1902	Dihydrolipoamide dehydrogenase (E3) component of pyruvate/2-oxoglutarate dehydrogenase complex or glutathione oxidoreductase (Lpd) (PDB:6QKG)|2,4-dienoyl-CoA reductase or related NADH-dependent reductase, Old Yellow Enzyme (OYE) family (FadH) (PDB:1BWK)	C|C	Energy production and conversion|Energy production and conversion				MVQHLPGLLEPLTVHGVTLRNRIVMPPMQSGRATFEGEVTNRLINFYTNRSTNLGLPIVEHAYISLTGKLSPKQLGIYSDSMVPGFEKLASAIHATGAPAVLQITHAGVAASRRVTGSQAAGPSAGGKARALEKEELVTVADDFATAAERALKAGFDGIELHGAHGYLLNQFLTPLLNKRKDEYGGSPENRIRFPMMVTERVHKVLHGELLLYRMGCDDLTEKG
52673	GC_00000897	BDmgh_mb_bin_135	Rieske	453	43	45	2	0	0.778657	0.800403	0.78938	0									COG1902	2,4-dienoyl-CoA reductase or related NADH-dependent reductase, Old Yellow Enzyme (OYE) family (FadH) (PDB:1BWK)	C	Energy production and conversion				AAERALKAGFDGIELHGAHGYLLNQFLTPLLNKRKDEYGGSPENRIRFPMMVTERVHRVLHGELLLYRMGCDDLTEKGTKMADAIQFAIALEKAGVNILDISGGMCGSEPHQLKNVKGYFVPQAHEIRQAIHVPVIGVGGIRDPIFADKLVQDEMVDLVAVGRVLLKEPDWADRAVQRLKTT
52674	GC_00000897	BDmsp_maxbin_141	Rieske	627	43	45	2	0	0.778657	0.800403	0.78938	0									COG1902	2,4-dienoyl-CoA reductase or related NADH-dependent reductase, Old Yellow Enzyme (OYE) family (FadH) (PDB:1BWK)	C	Energy production and conversion				MPPMQSGRASFQGEVTTRLINFYVRRSAAVGLPIVEHAYVSPLGKIGPKQLGIFDDSLVCGFERLASAIHSVGAPAIVQISHAGAVATKKVIGEMPVGPSPREKSRMLEKEELMQLIEDFAAATERAVKAGFDGVELHGAHGYLLNQFFTPLLNKRTDEFGGSLENRMRFPLMVTERVRRCLGGDRLLLYRLGADDLAPMGAHVEDAVVFALRLQAAGVDVLDVSGGMCGAYPKQLAGISGYFVPQAYAVKQAVRVPVIGVGGIKDPQYADRLVAEGKVDLVAVGRALLHDNLWAHKAIEALAPGGCRC
52675	GC_00000897	BDmsp_maxbin_149	Rieske	659	43	45	2	0	0.778657	0.800403	0.78938	0									COG1902	2,4-dienoyl-CoA reductase or related NADH-dependent reductase, Old Yellow Enzyme (OYE) family (FadH) (PDB:1BWK)	C	Energy production and conversion				KTRMLEKSELSAIAEEYVLAAERAVKAGFDGVELHGAHGYLLNQFFSPLINKREDEFGGSLENRMRFPLMVVEGVRRRLGGGLLLYRLGSDDLAPMGTHIQDAVIFAQKLEQAGVDILDVSGGMCGSEPKQLRQIKGYFVSQAHEVKKAVQVPVIGVGGVTQAEFADKLVSGGMVDLVAVGRALWHDFEWPQKAAKTLGAGTACV
52676	GC_00000897	BPmsp_mb_bin_90	Rieske	1507	43	45	2	0	0.778657	0.800403	0.78938	0									COG1902	2,4-dienoyl-CoA reductase or related NADH-dependent reductase, Old Yellow Enzyme (OYE) family (FadH) (PDB:1BWK)	C	Energy production and conversion				MVGLLDPLNVKGLTLRNRIVMPPMQSGRASFEGAVTGKLVNFYVRRSASLGLPIVEHAYVSPTGKIGPKQLGIYDDKLIAGFEKLSSGIHSVGAPAVVQISHAGAVANKKVIGAAPVGPCTREKTRMLEKTELYTIAEEYALAADRAVKAGFDGVELHGAHGYLLNQFFTPLLNKREDEFGGSLENRMRFPLMVVEKVRRRLGGARLLLYRLGADDLAPMGTHIQDAVIFAQKLEQAGVDILDVSGGMCGSEPKQLQQIQGYFISQAGAVKEAVKVPVIGVGGIKEAEFADRLVCEGRVDLVAVGRALWHDNLWPQKAIEILQRADIRNV
52677	GC_00000897	Bathy6-F112_MillA	Rieske	1506	43	45	2	0	0.778657	0.800403	0.78938	0									COG1902	2,4-dienoyl-CoA reductase or related NADH-dependent reductase, Old Yellow Enzyme (OYE) family (FadH) (PDB:1BWK)	C	Energy production and conversion				MQSGRADFDGSITNKLINFYIRRSAHTGLPIVEHAYINLLGKIGPKQLGIYDDTLIPGYEKLAAALHNVGAPAIVQISHAGGVANKKVIHNQPAGPSSAGKTRMLEICELHEITEQFAAAAERAVKAGFDGVELHGAHGYLLNQFFSPLLNKREDEYGGSLDNRMRFPLQVTEAVRKCIGDKLLLYRLGSDDLAPCGTHIEDAIPFAQKLEAAGVDILDVSGGMCGSNPKQFKSIIGYFIPQAEAIKQAAKVPVIGVGNITEPEYADSLVREGKVDLVAVGRALWHDAEWAQKALSSLK
52678	GC_00000897	Bathy6-F17_MillC	Rieske	1897	43	45	2	0	0.778657	0.800403	0.78938	0									COG1902	2,4-dienoyl-CoA reductase or related NADH-dependent reductase, Old Yellow Enzyme (OYE) family (FadH) (PDB:1BWK)	C	Energy production and conversion				MYIHIFVKLFSGQRCQYLPTLADPLDVKGITLRNRIVLPPLQTGRANFEGAVTNRLVNFYVMRSLAIGLPIVEHAYVSPSGKIGPKQLAIHDDSLVEGLTELAAKVHAVGAPVVIQISHAGGVASKKVIGSMPVGPSAREKSRELSIDEIEYLADDYALATERAMKAGFDGVELHGAHGYLLNQFFSPLFNRRSDEYGGSLENRMRFPLLVTRKVREVTKRKLLLYRLGADDLAPYGTQIKDSVVFAKELEQAGVDVIDVSGGMCGADPKQLRHQKGYFVPQAEEVKKAVKTPVIGVGRITNAEYADKLINEGKIDLVAVGRALWRDSKWAEKAIEKVKTKNTCKD
52679	GC_00000897	Bathy6-F28_MillB	Rieske	162	43	45	2	0	0.778657	0.800403	0.78938	0									COG1902	2,4-dienoyl-CoA reductase or related NADH-dependent reductase, Old Yellow Enzyme (OYE) family (FadH) (PDB:1BWK)	C	Energy production and conversion				MPPMQSGRASFEGAVTNRLINFYVSRSALVGLPIVEHAYVSLTGRLSLKQLGIYNDTLVPGFEKLASAIHGVGAPAILQITHAGGVANKNVINTQPAGPSATGKMRELQKPELEGIAEEFALAAERALKAGFDGVELHGAHGYLLCQFFSPLLNKRNDEFGGSLERRMRFPLLVVEKVREVLGGKVLLYRLGADDLAPNGIQVSDAAAFAVELERAGVGIIDVSGGMCGAEPKQFKNTYGYFIPQAEEVKKAVQVPVIGVGGITEAAYADSLVRDGKVDLVAVGRALLKDSGWAEKAVEVLQ
52680	GC_00000897	Bathy6-F33_MillA	Rieske	732	43	45	2	0	0.778657	0.800403	0.78938	0									COG1902	2,4-dienoyl-CoA reductase or related NADH-dependent reductase, Old Yellow Enzyme (OYE) family (FadH) (PDB:1BWK)	C	Energy production and conversion				MLPLVGLLEPLTVKGLTFKNRIVLPPMQSGRASFEGGVTNRLINFYVSRSAAVGLPIVEHAYVSLTGKLSLKQLGIYDDTLVPGFEKLVSAIHAVGAPAILQITHAGGVANQKVINTQPAGPSASGKMRELQKTELYAIAEEFALAAERALKAGFDGVEMHGAHGYLLCQFFSPLLNKRSDEFGGSLERRMRFPLLVVEKVREVLRGKVLLYRLGADDLAPNGIQIPDAAAFAVELERAGVDIIDVSGGMCGAEPKQFKNVTGYFIPQAEAVKKAVQVPVIGVGGITEADYADSLVREEKVDLVAVGRALLKDSKWAEKTVDKLRK
52681	GC_00000897	Bathy6-F36_MillC	Rieske	2262	43	45	2	0	0.778657	0.800403	0.78938	0									COG1902	2,4-dienoyl-CoA reductase or related NADH-dependent reductase, Old Yellow Enzyme (OYE) family (FadH) (PDB:1BWK)	C	Energy production and conversion				MLSLAGLLDPLNVNGVTLRNRIVMPPMQSGRASFKGEVTDKLINFYVRRSPALGLPIVEHAYVSPLGKIGPKQLGIYDDTLISGFEKLAEGIHSVGAPAVVQISHAGAVANKKVIGAMPVGPCDRDKTRMLQKAELYALAEDYALAAERAVKAGFDGVELHGAHGYLLNQFFTPLLNKRTDDFGGSLENRMRFPLMVVEKVRQKLGGRLLLYRLGSDDLAPQGTPIEDAVVFAQKLQAAGVHILDVSGGMCGSEPKQLGKIKGYFVPQAYEVKKAVRVPVIGVGGVTEPQYADQLVSEGKVDLVAVGRALWHDNLWPQKAIQILKRTAPDCPV
52682	GC_00000897	Bathy6-F77_MillC	Rieske	1750	43	45	2	0	0.778657	0.800403	0.78938	0									COG1902	2,4-dienoyl-CoA reductase or related NADH-dependent reductase, Old Yellow Enzyme (OYE) family (FadH) (PDB:1BWK)	C	Energy production and conversion				MPRLQDPLTVKGITLRNRIVMPPMQSGRASFQGEVTTKLINFYARRSTATGLPIVEHAFVEHMGKIGPKQLGIYSDTLISGFEELADAIHAAGAPAIVQISHAGGVANEKVIGAKPAGPSDRGKTRMLQIEELYAISEAFVAATERALKAGFDGVEIHGAHGYLLNQFFSPLLNKREDEFGGSLENRMAFPLLVTQKVRKTLGNKLLLYRLGADDLSPKGNQVQEAIVFAQKLEAAGVDILDVSGGMCGSNPKQLQHIQGYFIPQAEAVKAETHVPIIGVGSITQPEFADNLVQSGKVDLVAIGRSLLHDNEWAEKALQTLGA
52683	GC_00000897	Bathy6-F86_MillB	Rieske	972	43	45	2	0	0.778657	0.800403	0.78938	0									COG1902	2,4-dienoyl-CoA reductase or related NADH-dependent reductase, Old Yellow Enzyme (OYE) family (FadH) (PDB:1BWK)	C	Energy production and conversion				MPKLAEPLQVKGYTLRNRIVFPPMQSGRADFDGSITQKLINFYVRRSAHIGLPIVEHAYINLLGKIGPKQLGIYEDSLISGYEKLAEGIHSVGAPAIVQISHAGGVANKKVIHNQPAGPSSAGKTRKLETCELHAITEQFSAAAERAVKAGFDGVELHGAHGYLLNQFFSPLLNKRDDEYGGSLEKRMRFPLEVTKAVRQSIGTGKLLLYRLGSDDLAPHGTHIENAIVFAQKLVDAGVDILDVSGGMCGSNPKQFKQIKGYFVPQAQMVKQTVDVPVIGVGGITEPKYADSLVREGKVDLVAVGRALWHDVDWAKNAIDVLGH
52684	GC_00000897	Bathy6-F90_cMAG_MillC	Rieske	87	43	45	2	0	0.778657	0.800403	0.78938	0									COG1902	2,4-dienoyl-CoA reductase or related NADH-dependent reductase, Old Yellow Enzyme (OYE) family (FadH) (PDB:1BWK)	C	Energy production and conversion				MPKLAEPIQINGYTLRNRIVFPPMQSGRADFDGSITPKLINFYARRSTHIGLPIVEHAYIDLLGKIGPKQLGIYDDTLIPGYEKLASAIHDAGAPAIVQISHAGGVATKKVIHNQPAGPSATGKTRMLTVSELHSITGQFGAAAERALKAGFDGVELHGAHGYLLNQFFSPLLNKREDEYGGSLEKRMRFPLEVTKEVRRRLEKNKLLLYRLGSDDLAPHGTHVEDAIVFAQKLVEAGVDILDVSGGMCGSNPKQFKQVKGYFIPQATAVKQAVNVPVVGVGGITEPAYANQLVQEGKVDLVAVGRALWRDAEWAQKALSSLG
52685	GC_00000897	Bin_L_1	Rieske	1078	43	45	2	0	0.778657	0.800403	0.78938	0									COG1902	2,4-dienoyl-CoA reductase or related NADH-dependent reductase, Old Yellow Enzyme (OYE) family (FadH) (PDB:1BWK)	C	Energy production and conversion				HGYLLNQFFTPLLNKREDEFGGSLENRMRFPLMVVDKVRRRIGSDILLLYRLGSYDLSPRGNQTEAGVEFAKRLQAAGIDILDVSGGMCGSNPKQLDGKVVGYFIPQAEAVKVAVEVPVVGVGGITDAVYADGLVREGKVDLVAVGRAIWHDPQWAQNAIQTLTDTR
52686	GC_00000897	Chersky_322	Rieske	48	43	45	2	0	0.778657	0.800403	0.78938	0									COG1902	2,4-dienoyl-CoA reductase or related NADH-dependent reductase, Old Yellow Enzyme (OYE) family (FadH) (PDB:1BWK)	C	Energy production and conversion				MQSGRATFEGTVTTKLINFYVKRAPFLGLPIVEHAYISIMGKLGVKQLGIYDDALTPGFEKLATAIHQTGAPAVLQITHAGGVASKKVIGTQPAGPSAHGKMRELLKEELEAIADQFVSATERAVKAGFDGVELHGAHGYLLCQFFSPLLNKRTDEFGGSLENRMRFPLMVAKKVRAVLKGKIMLYRLGADDLASNGIQIEESAAFAQKLEQTGVDIIDVSGGMCGAMPKQLDKVRGYFIPQAAEIKKAVKVPVIGVGHITSATYADQLVREGKVDLVAVGRAFLKDPEWAQKATVFLGR
52687	GC_00000897	Emb289P1bin127	Rieske	1746	43	45	2	0	0.778657	0.800403	0.78938	0	COG1249|COG1902	Glycine cleavagePyruvate oxidation							COG1249|COG1902	Dihydrolipoamide dehydrogenase (E3) component of pyruvate/2-oxoglutarate dehydrogenase complex or glutathione oxidoreductase (Lpd) (PDB:6QKG)|2,4-dienoyl-CoA reductase or related NADH-dependent reductase, Old Yellow Enzyme (OYE) family (FadH) (PDB:1BWK)	C|C	Energy production and conversion|Energy production and conversion				MVFTLAGLLDPLVVKDTTLRNRIVMPPMQSGRASFEGEVTGKLINFYVRRSAALGLPIVEHAYVSALGKIGPKQLGIYSDKLISGFEKLAEGIHSVGAPAVVQISHAGAVANKKVIGAIPVGPCGRDKTRMLEKSELYELAEDYALAADRAVKAGFDGVELHGAHGYLLNQFFTPLLNKRKDEFGGSLENRMRFPLLVVDKVRRRIGDRLLLYRLGADDLAPMGTQLDEAVVFAQRLEQTSVDIVDVSGGMCGSEPKQLQRINGYFIPQASAIKETVKVPVIGVGRIKEAEFADKLVREGRVDLAAVGRALWHDNLWPQKAIQILQRTQ
52688	GC_00000897	Lab288P3bin169	Rieske	1906	43	45	2	0	0.778657	0.800403	0.78938	0									COG1902	2,4-dienoyl-CoA reductase or related NADH-dependent reductase, Old Yellow Enzyme (OYE) family (FadH) (PDB:1BWK)	C	Energy production and conversion				MSLLVGLLDPLTVKDVCLRNRLVMPPMQSGRASFEGDVTSRLINFYVRRSSVLGLPIVEHAYVSALGKIGPKQLGIYSDKLIPGFEKLAEAIHLAGTPAVVQISHAGAVATKKVIGVMPVGPSARNKTRMLEKSELYELAEDYALATERAVKAGFDGVELHGAHGYLLNQFFTPLLNKREDEFGGSLENRMRFPLLVVEKVRKQLGKGLLLYRIGADDLAPMGTQLQDAISFAQKLEQASVDIVDVSGGMCGSEPKQLQHINGYFIAQASAIKASIRAPVIGVGGITEAEFADKLVQENKVDLVAVGRAILHDNLWPQRAIQTLQNKV
52689	GC_00000897	Lab288P4bin25	Rieske	1406	43	45	2	0	0.778657	0.800403	0.78938	0									COG1902	2,4-dienoyl-CoA reductase or related NADH-dependent reductase, Old Yellow Enzyme (OYE) family (FadH) (PDB:1BWK)	C	Energy production and conversion				MPNLSEPLRVKGFTLRNRIVFPPMQSGRADFDGSITSRLINFYIRRSTHIGLPIIEHAYIDLMGKIGPKQLGIYDDTLISGYEKLAIGLHNVDVPAVVQISHAGGVANKKVIRNQPAGPSSSGKTRMLEICELQKITAQFAAAAKRAITAGFDGVELHGAHGYLLNQFFSPLLNKREDEYGGNLQKRMRFPLEVTMAVRQQIGADKLLLYRLGSDDLAPYGTHIEDAIIFAQKLVEAGVDILDVSGGMCGSNPKQFKHVKGYFISQATAIKQNVKVPVIGVGGITEPEHANALIQEEKVDLVAIGRALWQDNQW
52690	GC_00000897	MRPHidbaud_mb_bin_29	Rieske	149	43	45	2	0	0.778657	0.800403	0.78938	0									COG1902	2,4-dienoyl-CoA reductase or related NADH-dependent reductase, Old Yellow Enzyme (OYE) family (FadH) (PDB:1BWK)	C	Energy production and conversion				MARLLDPLQVKGITLRNRIVMPPMQSGRASFQGEVTDRLINFYVRRSPALGLPIVEHCYVSALGKIGPKQLGIYSDKLISGFEKLAAGIHSVGAPAVVQISHAGAVATKKVIGETPVGPSPRDKTRMLEKEEIRQLVDDYADATDRAVKAGFDGVELHGAHGYLLCQFFTPLLNKRCDEFGGSLENRMRFPLMVTEKVRRRLGKDRLLLYRVGADDLAPMGTHVEDAVVFSQKLQEAGVDILDVSGGMCGSEPRQLSQVKGYFIPQAEAVKRAVTVPVVGVGGITEPDFADKLVREGKVDLVAVGRALLHDNEWPQKAVQALSR
52691	GC_00000897	MRPHmsp_maxbin_041	Rieske	622	43	45	2	0	0.778657	0.800403	0.78938	0									COG1902	2,4-dienoyl-CoA reductase or related NADH-dependent reductase, Old Yellow Enzyme (OYE) family (FadH) (PDB:1BWK)	C	Energy production and conversion				MQTGRATFEGAITNKLISFYVRRSSTLGLPIVEHAYVSPTGKIGPKQLGIYDDSLIDGFEKLATGLHEVGAPAVVQISHAGGVATKKVIGTQPVGPSARPKVRMLEVNEMEAIADEFALAAERAVKAGFDGVELHGAHGYLLNQFFSPLFNRRQDEFGGCLENRMRFPLTVVRRVHECLKGKLLLYRLGSDDLAPKGTCIEDSVQFAQKLEQAGVDILDVSGGMCGSEPKQLRQIQGYFVPQASTIKKAVKVPVIGVGGITKPEYADCLVREEKVDLVAVGRAFWADSQWAEKALKTLELS
52692	GC_00000897	MRmsp_maxbin_096	Rieske	1931	43	45	2	0	0.778657	0.800403	0.78938	0									COG1902	2,4-dienoyl-CoA reductase or related NADH-dependent reductase, Old Yellow Enzyme (OYE) family (FadH) (PDB:1BWK)	C	Energy production and conversion				MVQHLPGLLEPLTVHGVTLRNRIVMPPMQSGRATFEGEVTNRLINFYTNRSANLGLPIVEHAYISLTGKLSPKQLGIYSDSMVPGFEKLASAIHATGAPAVLQITHAGVAASRRVTGSQAAGPSAGGKARALEKEELVTVADDFATAAERALKAGFD
52693	GC_00000897	MRmsp_mb_bin_153	Rieske	869	43	45	2	0	0.778657	0.800403	0.78938	0									COG1902	2,4-dienoyl-CoA reductase or related NADH-dependent reductase, Old Yellow Enzyme (OYE) family (FadH) (PDB:1BWK)	C	Energy production and conversion				MQSGRADFDGSITNKLINFYIRRSAHTGLPIVEHAYINLLGKIGPKQLGIYDDTLIPGYEKLAAALHNVGAPAIVQISHAGGVANKKVIHNQPAGPSSAGKTRMLEICELHEITEQFAAAAERAVKAGFDGVELHGAHGYLLNQFFSPLLNKREDEYGGSLDNRMRFPLQVTEAVRKCIGDKLLLYRLGSDDLAPCGTHIEDAIPFAQKLEAAGVDILDVSGGMCGSNPKQFKSIIGYFIPQAEAIKQAAKVPVIGVGNITEPEYADSLVREGKVDLVAVGRALWHDAEWAQKALSSLK
52694	GC_00000897	MillB_mghcomb_bin.30	Rieske	2142	43	45	2	0	0.778657	0.800403	0.78938	0									COG1902	2,4-dienoyl-CoA reductase or related NADH-dependent reductase, Old Yellow Enzyme (OYE) family (FadH) (PDB:1BWK)	C	Energy production and conversion				MPELTEPLQIKNYTLKNRIVYPPMQSGRADFDGSITKKLINFYYRRSAHIGLPIVEHAYIDLLGKIGPKQLGIYDDTLIAGYEKLAEALHSINAPAVVQISHAGGVANKKVIHNQPAGPCSAGKTRMLEPCELQNITEQYAKAAERAIKAGFDGVELHGAHGYLLNQFFSPLLNKRTDDYGGSLEKRMHFPLQVTKVVRQRIGNSKLLLYRLGSDDLAPNGIQIEDAITFAKKLEEAGVDILDVSGGMCGSNPKQFKHVKGYFIPQAEAVKQAVNVPVIGVGGITEPNFADQLVREGKVDLVAVGRAIWHDVDWAEKAISKLTS
52695	GC_00000897	Nt197P4bin22	Rieske	838	43	45	2	0	0.778657	0.800403	0.78938	0									COG1902	2,4-dienoyl-CoA reductase or related NADH-dependent reductase, Old Yellow Enzyme (OYE) family (FadH) (PDB:1BWK)	C	Energy production and conversion				MSKLSEPLRVKGYTLRNRIVFPPMQSGRADFDGSVTSRLVNFYVRRSTHIGLPIVEHAYIDLLGKIGPKQLGIYDDILISGYEKLADALHNVGVPAIVQISHAGGVANKKVIHNQPAGPSSAGKIRMLEICELNDITEQFAVAAERAIKAGFDGVELHGAHGYLLNQFFSPLLNKRDDEYGGSLENRMRFPLSVTESVRSRIGSNKLLLYRLGSDDLAPHGTHIEDAIVFAQKLVVAGVDILDVSGGMCGSNPKQFKQVKGYFIPQAVAIKQKVDVPVVGVGGITEPKFANQLVSEGKVDLVAVGRALWRDAQWAQKALTSLE
52696	GC_00000897	SpSt_546	Rieske	2102	43	45	2	0	0.778657	0.800403	0.78938	0									COG1902	2,4-dienoyl-CoA reductase or related NADH-dependent reductase, Old Yellow Enzyme (OYE) family (FadH) (PDB:1BWK)	C	Energy production and conversion				MPALAGLLDPLTVKGVTLRNRIVMPPMQSGRADFDGAVTTKLINFYVRRSAALGLPIVEHAYISPMGKIGPKQLGIYDDKLLPGFEKLAAGIHSVGAPAVVQISHAGAVATKKVIGETPVGPSMRDKTRMLEKSELYTIADEYAAAAERAVKAGFDGVELHGAHGYLLNQFFTPLLNKRQDEFGGSLENRMRFPLLVVEKVRKTLGGLLLLYRVGSDDLAPMGTHIQDAVVFSQKLQEVGVDILDISGGMCGSEPKQLQHIKGYFISQASAIKSAVKVPVIGVGGIKEAEFADNLVKAGRVDLVAVGRALWHDNEWAVKASKTLSNSQQSVQV
52697	GC_00000897	SpSt_998	Rieske	2613	43	45	2	0	0.778657	0.800403	0.78938	0									COG1902	2,4-dienoyl-CoA reductase or related NADH-dependent reductase, Old Yellow Enzyme (OYE) family (FadH) (PDB:1BWK)	C	Energy production and conversion				MPSLVGLLDPLNVKGLVLRNRIVMPPMQSGRASFEGAVTNKLINFYVRRSSALGLPIVEHAYVSPLGKIGPKQLGIYDDSLVPGFEKLAQGIHSAGAPAVVQISHAGAVANKKVIGAMPVGPCDRDKTRMLEKTELLELAEDYALAADRAVKAGFDGVELHGAHGYLLNQFFTPLLNKRQDEFGGSLENRMRFPLMVVEKVRKRLGGRLLLYRLGSDDLAPMGTQIGDAITFAQRLQEAGVDILDVSGGMCGSEPKQLQQIKGYFIPQAYAIKRTVRVPVVGVGGIKEPLLADELVREGRVDLVAVGRALWHDNEWAQKAHQLLSA
52698	GC_00000897	TGP_mgh_maxbin_041	Rieske	1778	43	45	2	0	0.778657	0.800403	0.78938	0									COG1902	2,4-dienoyl-CoA reductase or related NADH-dependent reductase, Old Yellow Enzyme (OYE) family (FadH) (PDB:1BWK)	C	Energy production and conversion				MTVKGLPFKNRIVLPPMQSGRASFEGGVTNRLINFYVSRSAAVGLPIVEHAYVSLTGKLSLKQLGIYDDTLVPGFEKLASAIHAVGAPAILQITHAGGVANQKVINTQPAGPSASGKMRELQKIELYAIAEEFALAAERALKAGFDGVELHGAHGYLICQFFSPLLNKRSDEFGGSLERRMRFPLLVVEKVREVLRGKVLLYRLGADDLAPNGIQLPDAAAFAVALERAGVDIIDVSGGMCGAEPKQFKNVTGYFIPQAEAVKKAVQVPVIGVGGITEASYADSLVREEKVDLVAVGRALLKDSKWAEKTVEKLRK
52699	GC_00000897	TGPidbaud_mb_bin_66	Rieske	2240	43	45	2	0	0.778657	0.800403	0.78938	0									COG1902	2,4-dienoyl-CoA reductase or related NADH-dependent reductase, Old Yellow Enzyme (OYE) family (FadH) (PDB:1BWK)	C	Energy production and conversion				MARLLDPLQVKGITLRNRIVMPPMQSGRASFQGEVTDRLINFYVRRSPALGLPIVEHCYVSALGKIGPKQLGIYSDKLISGFEKLAAGIHSVGAPAVVQISHAGAVATKKVIGETPVGPSPRDKTRMLEKEEIRQLVDDYADATDRAVKAGFDGVELHGAHGYLLCQFFTPLLNKRCDEFGGSLENRMRFPLMVTEKVRRRLGKDRLLLYRVGADDLAPMGTHVEDAVVFSQKLQEAGVDILDVSGGMCGSEPRQLSQVKGYFIPQAEAVKRAVTVPVVGVGGITEPDFADKLVREGKVDLVAVGRALLHDNEWPQKAVQALSR
52700	GC_00000897	TGPmgh_mb_bin_10	Rieske	2260	43	45	2	0	0.778657	0.800403	0.78938	0									COG1902	2,4-dienoyl-CoA reductase or related NADH-dependent reductase, Old Yellow Enzyme (OYE) family (FadH) (PDB:1BWK)	C	Energy production and conversion				MLVQALARLVTPLVVRGITLRNRIVYPPMQSGRASFQGEVTDKLVNFYVRRSAHVGLPIVEHAYISPLGKIGPRQLGIYSDALIGGFEKLAGGLHSVGAPAVVQISHAGAVATKKVIGEKPVGPSEREKSRMLEKTELQELAEDYGRAADRAVAAGFDGVELHGAHAYLLNQFFTPLLNKRTDEFGGSLENRMRFPLMVTEKVRRRIGNRLLLYRLGADDLAPMGTHIEESVKFAKRLQAAGVDILDVSGGMCGAMPKQLKDVVGYFVPQAETIKAAVGVPVVGVGGIKEAAFADAVVQAGKADLVAVGRALWHDPLWAQKATETLSQ
52701	GC_00000897	TGPmsp_mb_bin_49	Rieske	435	43	45	2	0	0.778657	0.800403	0.78938	0									COG1902	2,4-dienoyl-CoA reductase or related NADH-dependent reductase, Old Yellow Enzyme (OYE) family (FadH) (PDB:1BWK)	C	Energy production and conversion				MATVPLLIGLLDPLTIKGITLRNRIVMPPMQSGRASFEGAVTNRLINFYVRRSTALGLPIVEHAYVSPMGKIGPKQLGIYADTLLAGFEKLASAIHAVGAPAVVQINHAGGVANKKVIGAVPTGPSETGKTRALEKAELYSIADEYALATERAVKAGFDGVELHGAHGYLLNQFFSPLINKRDDEFGGSLENRMRFPLLVVEKVRRCLNDKLLLYRLGSDDLAPMGTHIEDAVTFAVKLEAAGVDILDVSGGMCGSEPKQLRQIKGYFVPQAVRIKKTVSVPVIGVGGITDAKFADELVRAGEVDLVAVGRALWHDCEWAQKAMQTLKG
52702	GC_00000897	TG_idbaud_maxbin_040	Rieske	2630	43	45	2	0	0.778657	0.800403	0.78938	0	COG1249|COG1902	Glycine cleavagePyruvate oxidation							COG1249|COG1902	Dihydrolipoamide dehydrogenase (E3) component of pyruvate/2-oxoglutarate dehydrogenase complex or glutathione oxidoreductase (Lpd) (PDB:6QKG)|2,4-dienoyl-CoA reductase or related NADH-dependent reductase, Old Yellow Enzyme (OYE) family (FadH) (PDB:1BWK)	C|C	Energy production and conversion|Energy production and conversion				MHHLVGLLDPIHVKGITLRNRIVFPPMQSGRASFQGEVTDKLINFYVRRSQALGLPIVEHAYVSALGKIGPKQLGIYSDALIGGFEKLASGIHSVGAPAVVQISHAGAVANKKVIGETPVGPCNRPKTRMLEKTELLELTEDYALAADRALKAGFDGVELHGAHGYLLNQFFSPLLNKREDEFGGSLENRMRFPLMVVEKVRKRVGNGLLLYRLGSDDLAPKGTHIEDAVVFAQKLEAAGIDILDVSGGMCGSNPKQLQQIAGYFIPQAIAVKREVNVPVIGVGGIKDALFADALVKEGKVDLVAVGRAIWHNHEWPQEATQTLQGLPK
52703	GC_00000897	TG_mgh_maxbin_056	Rieske	2432	43	45	2	0	0.778657	0.800403	0.78938	0									COG1902	2,4-dienoyl-CoA reductase or related NADH-dependent reductase, Old Yellow Enzyme (OYE) family (FadH) (PDB:1BWK)	C	Energy production and conversion				MPFFFCISLFSAFWGYYVLIAQKTTLAKQCQHMPRLIEPLTVKGLTLRNRIVLPPMQSGRADFDGSITNKLVNFYVRRSAHLGLPIVEHAYISLTGKIGPKQLGIYDDSLIAGFEKLADGLHSVGAPAVVQISHAGGVANKKVIHTQPAGPSSAGKTRMLEVCELEVIAEEYAQAAERAVKAGFDGVELHGAHGYLLCQFFSPLINKRTDKYGGSLEKRMCFPLQVVEKVRKRIGDKLLLYRLGADDLAPHGIKIEDSIVFAKKLEATGVDILDVSGGMCGSEPKQLRQIKGYFVPQAQAIKQAVDVPVIGVGGITEPEFADSLVCEGKVDLVAVGRAFWKDAQWAQKAVEKLKKSSV
52704	GC_00000897	TGmsp_mb_bin_75	Rieske	1942	43	45	2	0	0.778657	0.800403	0.78938	0	COG1249|COG1902	Glycine cleavagePyruvate oxidation							COG1249|COG1902	Dihydrolipoamide dehydrogenase (E3) component of pyruvate/2-oxoglutarate dehydrogenase complex or glutathione oxidoreductase (Lpd) (PDB:6QKG)|2,4-dienoyl-CoA reductase or related NADH-dependent reductase, Old Yellow Enzyme (OYE) family (FadH) (PDB:1BWK)	C|C	Energy production and conversion|Energy production and conversion				MQSGRADFDGAVTNKLVNFYVRRSSALGLPIVEHAYVSPLGKIGLKQLGIYEDKLISGFEKLAAGIHSVGAPAVVQISHAGAVATKKVIGETPVGPSQRDKTRMLEKSELYTIADEYAAAAQRAVKAGFDGVELHGAHGYLLNQFFTPLLNKRQDEFGGSLENRMRFPLLVVEKVRKCLGNLLLLY
52705	GC_00000897	MillA_idba_mb_bin.30	Rieske	815	43	45	2	0	0.778657	0.800403	0.78938	0									COG1902	2,4-dienoyl-CoA reductase or related NADH-dependent reductase, Old Yellow Enzyme (OYE) family (FadH) (PDB:1BWK)	C	Energy production and conversion				MVQHLPRLLEPLTVHGVTLRNRIVMPPMQSGRATFEGEVTNRLINFYTNRSANLGLPIVEHAYISLTGKLSPKQLGIYSDSMVPGFEKLASAIHATGAPAVLQITHAGVAASRRVTGSQAAGPSAGGKARALEKEELVTVADDFATAAERALKAGFDGIELHGAHGYLLNQFLTPLLNKRKDEYGGSPENRIRFPMMVTERVHRVLHGELLLYRMGCDDLTEKGTKMADAIQFAIALEKAGVNILDISGGMCGSEPHQLKNVKGYFVPQAHEIRQAIHVPVIGVGGIRDPIFADKLVQDEMVDLVAVGRVLLKEPDWADRAVQRLKTT
52706	GC_00000897	MillA_msp_mb_bin49	Rieske	1645	43	45	2	0	0.778657	0.800403	0.78938	0									COG1902	2,4-dienoyl-CoA reductase or related NADH-dependent reductase, Old Yellow Enzyme (OYE) family (FadH) (PDB:1BWK)	C	Energy production and conversion				MPGLLDPLEVNGVTLKNRIVLPPLQTGRANFEGAVTNRLINFYVMRSVALGLPIVEHAYVSPTGKIGPKQLGIYDDSLIEGLTDLADAVHAVGAPIVIQISHAGGVANKKVIGTIPVGPSAREKSRELQTKEIEDVASDFVLAAERAVKAGFDGVELHGAHGYLLNQFFSPLFNKRSDEYGGSLENRMRFPLLVAQKVRRVLNGKLLLYRLGADDLAPHGTHVEDAAVFAQRLEQAGVDIIDVSGGMCGADPKQLRHQKGYFIPQAHQIKKAVKLPVIGVGRITNAEYAEKLVSEGLVDLVAVGRALWKDSKWAEKTIEKLKQTN
52707	GC_00000897	MillC_comgh_maxbin.046	Rieske	148	43	45	2	0	0.778657	0.800403	0.78938	0									COG1902	2,4-dienoyl-CoA reductase or related NADH-dependent reductase, Old Yellow Enzyme (OYE) family (FadH) (PDB:1BWK)	C	Energy production and conversion				MPPVTQMAGLLDPLTVRDITLRNRIVYPPMQSNRASFQGEVTDKLINFYVRRSPYVGLPIVEHAYVSALGKIGPKQLGIYSDALIGGFEKLASALHSVGVPAVVQISHAGAVATKKVIGETPVGPSTRDKSRMLQKQELTELVEDYALAAERAINAGFDGVELHGAHGYLLNQFFTPLLNKREDEYGGSLENRMRFPLMVVEEVRKRLGNDLLLLYRLGSDDLAPNGTHIQDTIEFAKRLEAAGADILDVSGGMCGSEPKQLRDIQGYFIPQAHQVKKSVKTPVIGVGGIIEAAFADGLVRAGTVDLVAVGRALWHDVEWPQKAIKALTVNP
52708	GC_00000897	MillC_comgh_maxbin.046	Rieske	1368	43	45	2	0	0.778657	0.800403	0.78938	0									COG1902	2,4-dienoyl-CoA reductase or related NADH-dependent reductase, Old Yellow Enzyme (OYE) family (FadH) (PDB:1BWK)	C	Energy production and conversion				MVQHLPGLLEPLTVHGVTLRNRIVMPPMQSGRATFEGEVTNRLINFYTNRSTNLGLPIVEHAYISLTGKLSPKQLGIYSDSMVPGFEKLASAIHATGAPAVLQITHAGVAASRRVTGTQAAGPSAGGKSRALEKEELVTVANDFAAAAERALKAGFDGIELHGAHGYLLNQFLTPLLNKRKDEYGGSPENRIRFPMMVTERVHRVLHGELLLYRMGCDDLTEKGTKMADAIQFAIALEKAGVDILDISGGMCGSEPHQLKNVKGYFVPQAHEIRQAIHVPVIGVGGIRDPIFADKLVQDEMVDLVAVGRVLLKEPDWADRAVQRLKTT
52709	GC_00000897	MillC_mghcomb_bin.145	Rieske	2173	43	45	2	0	0.778657	0.800403	0.78938	0									COG1902	2,4-dienoyl-CoA reductase or related NADH-dependent reductase, Old Yellow Enzyme (OYE) family (FadH) (PDB:1BWK)	C	Energy production and conversion				MPPVTQMAGLLDPLTVRDITLRNRIVYPPMQSNRASFQGEVTDKLINFYVRRSPYVGLPIVEHAYVSALGKIGPKQLGIYSDALIGGFEKLASALHSVGVPAVVQISHAGAVATKKVIGETPVGPSTRDKSRMLQKQELTELVEDYALAAERAINAGFDGVELHGAHGYLLNQFFTPLLNKREDEYGGSLENRMRFPLMVVEEVRKRLGNDLLLLYRLGSDDLAPNGTHIQDTIEFAKRLEAAGADILDVSGGMCGSEPKQLRDIQGYFIPQAHQVKKSVKTPVIGVGGIIEAAFADGLVRAGTVDLVAVGRALWHDVEWPQKAIKALTVNP
52710	GC_00000897	MillC_msp_mb_bin.78	Rieske	839	43	45	2	0	0.778657	0.800403	0.78938	0									COG1902	2,4-dienoyl-CoA reductase or related NADH-dependent reductase, Old Yellow Enzyme (OYE) family (FadH) (PDB:1BWK)	C	Energy production and conversion				MQSGRATFDGAVTNRLINFYTKRSVNLGLPIVEHAYVSLSGKLSPKQLGIYGDELVPGFEKLAAALHSVGAPAVLQITHAGVAASRRVTGSQPAGPSAGGKARALTPEELTGIADDFAAAAERALKAGFDGIELHGAHGYLLNQFLTPLLNKRDDEYGGTPENRIRFPLMVVERVHQVLHGKLLLYRMGCDDLTEKGTKITDAIQFAQALEKAGVDILDISGGMCGSDPHQLRGIKGYFVPQAHQIRQAVHVPVIGVGGIKDPLFADKLVRDEMVDLVAVGRVLLKEPDWADRAIERLTNSSQL
52711	GC_00000897	bog_990		3113	43	45	2	0	0.778657	0.800403	0.78938	0									COG1902	2,4-dienoyl-CoA reductase or related NADH-dependent reductase, Old Yellow Enzyme (OYE) family (FadH) (PDB:1BWK)	C	Energy production and conversion				MSRLIEPLNVKGYTLRNRIVMPPMQSGRASFEGAVTNKLINFYVRRSSVLGLPIVEHAYVSPTGKIGPKQLGIYDDSLIGGFEKLAKGLHEVGAPAVVQISHAGGVTNKKVIGTEPAGPSARPKTRMLEVSEIEAIADNFASAAERAVRAGFDGVELHGAHGYLLNQFFSPLLNKREDEYGGSLEKRMRFPLLVAEKVRKRLDDKFLLYRLGSDDLAPGGTHIEDSIVFAKKLEASGVDIIDVSGGMCGSEPKQLKHIKGYFIPQANEIKKAVNVPVIGVGGITDAFFADKLVSEGKVDLVAVGRAFWRDNLWAEKAIQKLSVKPIP
52712	GC_00000898	AS06rmzACSIP_217		1255	43	45	2	0	0.791965	0.827812	0.809492	0	COG1488	NAD biosynthesis			K00763	nicotinate phosphoribosyltransferase [EC:6.3.4.21]			COG1488	Nicotinic acid phosphoribosyltransferase (PncB) (PDB:1VLP)	H	Coenzyme transport and metabolism				MKPFLGYLKEENMSLLTDFYELTMCAAYFDNKHFETATFDLFIRRLPENRSYFLFAGLEEALDYLQSIRFTEEHLVYLKTQGFKEDFLDYLRSFKFTGEVWAMPEGTVAFPNEPLIRITAPIIEAQLVETFLLNSINHQTMIATKASRVVEASHGRSVIEFGLRREPGIDAGMKVARSSYIAGCRGTSNVLAGYAYGIPVFGTMAHSFIMSYSKEIDAFRAFARTFPEKSTLLIDTYDDLAGAEKAAVVLKELEAKGIRVGGVRIDSGDLAESSKKVRQILDRHSLTYAKIFVSGDLDEYKIAELLKADAPVDSFGVGTKMGTSADRPYLDGIYKLCETQMPDESFAPIMKLSKDKFTLPGRKQVYRFTNGDDSYKKDIIALVDEPAEGEPLLIKVMSGGELTYKLPSLEEIRSTASENLQKLPSKYKVLTDAPAYPVEFSGKLQQLIETVKRQITLKEINHTV
52713	GC_00000898	AS06rmzACSIP_615		577	43	45	2	0	0.791965	0.827812	0.809492	0	COG1488	NAD biosynthesis			K00763	nicotinate phosphoribosyltransferase [EC:6.3.4.21]			COG1488	Nicotinic acid phosphoribosyltransferase (PncB) (PDB:1VLP)	H	Coenzyme transport and metabolism				MKPLLDYLKQQNMSLFTDFYELTMCAAYFDSQKFEPATFDLFIRRLPENRSFFLITGLEDALHYLQSITFTEEHIVYLKKQGFKEDFLNYLRNFKFTGEVWAMPEGIVAFPNEPLIRVSAPIIEAQLVETFLLNTVNLQTMIATKAARVVDAAQGKPVIEFGLRREPGIDGGVKVARSSYIAGCQGTSNVLAGMVYDIPVFGTMAHSFIMSYPKEIDAFRAFVKTFPDKSTLLIDTYDEVAGVQKAVLIAKELEKNGVRLSGVRLDSGDLAQISKKTRKLLDAHGLSFVKIFASGDLDEYAISELLQKNAPIDSFGVGTKMGTSADRPFLDGVYKLCETQTVAGDFLATMKLSEGKNTLPGRKQVYRQTDFDGTLKKDIIALSDEVVEGTPLLVKVIDKGELVYDLPSVKQIRENAKENLLKLPKPLRQLVGTHVYPVELSQKLQDLIKKVKTRLTNTEINQNSC
52714	GC_00000898	AS10tlH2TH_146		328	43	45	2	0	0.791965	0.827812	0.809492	0	COG1488	NAD biosynthesis			K00763	nicotinate phosphoribosyltransferase [EC:6.3.4.21]			COG1488	Nicotinic acid phosphoribosyltransferase (PncB) (PDB:1VLP)	H	Coenzyme transport and metabolism				MGLLTDFYELTMCAAYFDNKKFETATFDLFIRRLPKNRSYFLFIGLEETLGYLQSIKFTEEHLTYLKGQGFKEDFLDYLRHFKFTGEVWAIPEGTIVFPNEPLLRITAPIIEAQLVETFLLNSINFQTMIASKASRVVEAARGKAVIEFGLRREPGIDGGMKVARSSYIAGCKGTSNVLAGLVYNIPVFGTMAHSFIMSYPKEIDAFRAFAKTFPNKSTLLIDTYDNLAGAEKAAIVAKELEAKGVQLDGVRIDSGDLVENSKKVREILDKHNLHSAKIFVSGDLDEYRITELLNAGAPINSFGVGTKMGTSADHPYLDGIYKLCETQSALGDFVPIMKLSKGKITLPGRKQVYRFTNNDGTYQKDVITLANESALGEPLLIKVMEKGKLTYKLPPLDEIKRFAEENLAKLPKKYKVLINAPYYPVEVSQELKKLTDSLKNQITQNEIYHTS
52715	GC_00000898	BDPHmgh_maxbin_019		1376	43	45	2	0	0.791965	0.827812	0.809492	0	COG1488	NAD biosynthesis			K00763	nicotinate phosphoribosyltransferase [EC:6.3.4.21]			COG1488	Nicotinic acid phosphoribosyltransferase (PncB) (PDB:1VLP)	H	Coenzyme transport and metabolism				MNHFVDAYKEEDMSLFTDFYELTMCAAYFDNKNFEPATFDLFIRRLPENRSYFLFTGLEQILLYLQNIKFTEQHLAYLKRQGFNQQFLDYLRSFKFTGDVWAVPEGTIAFPNEPLVRVTAPIIEAQVVETFMLNTVNLQTTISTKASRVIQAAKGKTVIEFGLRREQGIDAGMKVARSSYIAGCKGTSNVLAGMVYDIPVFGTMAHSFIMSYPKELDAFRAFAKTFPDKSTLLIDTYDDVAGAEKAVVVAKDLEAKGFRLGGVRLDSGDLAEISRKVRKILDDNGLGYVNIFVSGDLDEFRIAELLSKGAKIDSFGVGTKMGTSSDRPYLDVIYKLCETLTAQDVFSPIMKLSTDKLTLPGRKQVYRYKDSEGRYVQDVIALADERVDAEPLLVKVMSEGKLTYTLPSLSQIKDFAAENLSRLPEKYKALTNAEEYPVVYSGKLQELIKTLRQQITETEITNHNHA
52716	GC_00000898	BDPHmgh_mb_bin_105		404	43	45	2	0	0.791965	0.827812	0.809492	0	COG1488	NAD biosynthesis			K00763	nicotinate phosphoribosyltransferase [EC:6.3.4.21]			COG1488	Nicotinic acid phosphoribosyltransferase (PncB) (PDB:1VLP)	H	Coenzyme transport and metabolism				MKGFLAYQNQENMSLFTDLYELTMCASYFDNKKFEPATFDLFVRRLPPGRSYFMFAGLEQALLYLENVQFTEEHLAYLRKQGFKEDFLEYLRGFRFSGEVWAVPEGSIVFPNEPLIRVTAPIIEAQLVETFLLNTINLQTMIASKTSRVVQAAKGKAVIEFGLRREQGVDAGMKVARSSYIAGCAGTSNVLAGLAYNIPVFGTMAHSFVMSYGREIDSFRAFVKTFPDKSTLLIDTYGDMAGAEKAAIVAKELETRGFRLGGVRLDSGDLAEVSKQVRALLDANGLGYVTVFASGDLDEYKIAQLQSQGAKIDGFGVGTKMGTSADYPYIDVIYKLSETTEGEEYSPIMKLSTGKMTLPGRKQVYRFRDADGCYVKDVVALADEEIAGDPLLVKVMEQGKLCYSLPALKTIRDAAAVNLSKLPQKYKELTNDAAYPVELSQALSQLIEQLKQKIRETELSAVKT
52717	GC_00000898	BDmgh_mb_bin_135		1939	43	45	2	0	0.791965	0.827812	0.809492	0	COG1488	NAD biosynthesis			K00763	nicotinate phosphoribosyltransferase [EC:6.3.4.21]			COG1488	Nicotinic acid phosphoribosyltransferase (PncB) (PDB:1VLP)	H	Coenzyme transport and metabolism				MQGFLDFPTEQNLSLFTDLYELTMCASYFDNQKFEPATFDLFMRRLPPNRSYFLVAGLEQALLYLQKIRFTDEHLAYLRHQGFQEPFLNYLRDFKFTGDVWAVPEGSIVFPNEPVLRVTAPIIEAQLVETFLLNTINLQTMIATKASRVVTAADGKIVIEFGLRREQGIDAGMKVARSSYIAGCVGTSNVLAGMVYDIPVYGTMAHSFVMSFEKELDAFRAFVRTFPQKSTLLIDTYDSLSGAEKAIVVAKEMENIGLHLDAVRLDSGDLAAYSIKIRALLDANNLGYVKILASGDLDEYKIVELEKAGAKIDAFGVGTKMGTSQDYPYIDAIYKLSEVANANGAFSPIMKLSQDKHTLPGRKQVYRFMDAEGGFCRDVIGLADEHFGGQPLLTQVMQNGALTYSLPSLEQIRQTASANLSKLPSKYKTLTETPTYPVEISPALADLVNSLKEKLLQTEVTPIPF
52718	GC_00000898	BDmsp_maxbin_141		1528	43	45	2	0	0.791965	0.827812	0.809492	0	COG1488	NAD biosynthesis			K00763	nicotinate phosphoribosyltransferase [EC:6.3.4.21]			COG1488	Nicotinic acid phosphoribosyltransferase (PncB) (PDB:1VLP)	H	Coenzyme transport and metabolism				MSLFTDFYELTMCAAYYDNQNFENATFDLFIRRLPENRSYFLFAGLEEALNYLQTIKFTDEHLSYLKTQGFKEDFLNYLADFKFTGEVWAVPEGSLAFPNEPLLRITAPIIEAQLVETFLLNSINLQTMIATKASRVVNAADGRAVIEFGLRREPGIDGGMKVARSSYIAGCMGTSNVLAGMTYNIPVFGTMAHSFIMSYPKEIDAFRAFTKTFPDKSTLLIDTYDDIAGAEKAVIVAKELEAKSIRLGGVRIDSGDLVESSKRVRRILDSNNLQFAKIFVSGDLDEYKITELLKASAPIDAFGVGTKMGTSADRPYIDGIYKLCETQTADGEFAPIMKLSKDKITLPGRKQVYRFTDNNHSFKKDVIALADEPANGGEPLLLKVMERGKLTYKLPTLDQIRTYAAENIAKLPQKYKVLKDAPAYPVEVSQKLQNLTETLKAQIAEKEINHSA
52719	GC_00000898	BDmsp_maxbin_149		495	43	45	2	0	0.791965	0.827812	0.809492	0	COG1488	NAD biosynthesis			K00763	nicotinate phosphoribosyltransferase [EC:6.3.4.21]			COG1488	Nicotinic acid phosphoribosyltransferase (PncB) (PDB:1VLP)	H	Coenzyme transport and metabolism				MSLFTDYYELTMCAAYFDNQNFETATFDLFIRRLPENRSYFLFAGLEEALNYLQSIKFTDEQLFYLKRQGFQANFLDYLKNFKFTGEVWAVPEGTLTFPNEPLLRVTAPIIEAQLVETFLLNSINLQTMIATKASRVVHAAQGRSVIEFGLRREPGIDAGMKVARSSYIAGCQGTSNVLAGMTYGIPVFGTMAHSFIMSYPKEIDAFRAFAKTFPDKSTMLIDTYDDVAGAEKAAVVAKELQGRGFRLGGVRLDSGDLVETSKKVRRILDGQNLQYAKIFASGDLDEYKIAELLAKDAPIDAFGVGTKMGTSADRPYLDGIYKLCETQTPDGRFSPIMKLSKDKITLPGRKQVYRFRNGDGTFGKDVIALADEPAEGEPMLIKVMEQGKLTYRLPALGEIRIFAAENLAQLPQKYKALTNAPLYPVELSAKLQNLVEVLKLQIAEKEINHTA
52720	GC_00000898	BE326_BA_RLH		605	43	45	2	0	0.791965	0.827812	0.809492	0	COG1488	NAD biosynthesis			K00763	nicotinate phosphoribosyltransferase [EC:6.3.4.21]			COG1488	Nicotinic acid phosphoribosyltransferase (PncB) (PDB:1VLP)	H	Coenzyme transport and metabolism				MEAKGFRLGGVRLDSGDLAETSKKVRKILDEQGLDYVKIFASGDLEEFKIAELLGKGARIDSFGVGTKMGTSADRPYLDIIYKLCETMTPDGKFSPIMKLSKDKITLPARKQIYRQKDKVGFFMKDIIALADERVEGEPLLVKVMENGKLLVNLPSLQEIRDAAAENLSKLPEEYKALTNAPIYLVELSRNLQNLVKTLKRRIMMNEING
52721	GC_00000898	BPmsp_mb_bin_90		472	43	45	2	0	0.791965	0.827812	0.809492	0	COG1488	NAD biosynthesis			K00763	nicotinate phosphoribosyltransferase [EC:6.3.4.21]			COG1488	Nicotinic acid phosphoribosyltransferase (PncB) (PDB:1VLP)	H	Coenzyme transport and metabolism				MKNFLGYLKEENMSLFTDYYELTMCAAYYDNGNFEPATFDLFIRRLPENRSYFLFAGLEEALSYLQSIKFTDEQLFYLKKQGFQADFLDYLKNFRFTGEVWAVPEGTVMFPNEPLLRITAPIIEAQLVETFLLNSINLQTMIATKASRVVHAAQGRAVVEFGLRREPGIDAGMKVARSSYIAGCQGTSNVLAGMTYGIPVFGTMAHSFVMSYSREIDAFRAFAKTFPDKSTLLIDTYDDIAGAEKAAVVARELQAKGFRLGGVRLDSGDLAQTSKKVRGILDRQNLGDAKVFASGDLDEYKITELLAKNAPIDAFGVGTKMGTSADRPYLDGIYKLCETQTPDGRFAPIMKLSKDKITLPGRKQVYRFRNGGGIFKKDVIALTDEPVEGEPMLIKVMEHGKLTYELPALEEIRVFATENLAQLPQEYKMLANAPLYPVELSGKLQNLIEVLRLQIAEKEINHTV
52722	GC_00000898	Bathy6-F112_MillA		1461	43	45	2	0	0.791965	0.827812	0.809492	0	COG1488	NAD biosynthesis			K00763	nicotinate phosphoribosyltransferase [EC:6.3.4.21]			COG1488	Nicotinic acid phosphoribosyltransferase (PncB) (PDB:1VLP)	H	Coenzyme transport and metabolism				MNPFLGAYKEEDMSLFTDFYELTMCAAYFDNKNFEPATFDCFIRRLPENRSYFLFTGLEQILLYLQNIKFTEQHLAYLKRQGFNQQFLDYLRDFKFTGDVWAVPEGTVAFPNEPLVRITAPIIEAQVVETFILNTVNLQTTMSTKASRVIHAAKGKAVIEFGLRREQGVDAGMKVARSSYIAGCKGTSNVLAGMAYDIPVFGTMAHSFIMSYPKELDAFRAFAKTFPDKSTLLIDTYDDIAGLEKAVVVAKELEAKGFRLGGVRLDSGDLAETSKKIRKILDENNLGYVKIFVSGDLDEFRIDELLSKGAKIDSFGVGTKMGTSSDRPYLDVIYKLCETMTAPNVYSPIMKLSTDKLTLPGRKQVYRYKDSNGNYLRDVITLASERLDAEPLLVKVMSEGKLTYSLPSLNQIKDFAAENLSKLPEKHKALTGAEAYPVELSQKLQELIKTLREKITKNEITNHNHA
52723	GC_00000898	Bathy6-F17_MillC		547	43	45	2	0	0.791965	0.827812	0.809492	0	COG1488	NAD biosynthesis			K00763	nicotinate phosphoribosyltransferase [EC:6.3.4.21]			COG1488	Nicotinic acid phosphoribosyltransferase (PncB) (PDB:1VLP)	H	Coenzyme transport and metabolism				MKPFVGFQTEENMALFTDLYELTMCASYFDNKKFEPATFDLFIRRLPPNRTYFLFVGLEQVLSYLEQVRFNDEHINYLRTQGFKEDFLEYLRTFKFTGEVYAIAEGSVVFPFEPLIRITAPIIEAQLVETFLLNTINLQTMIASKASRVVHAAQGRAVVEFGLRREHGIDAGMKVARSSYIAGCVGTSNVLSGMIYGIPIFGTMAHSYVMSYDKEITAFRSFAKTFPKKSTLLIDTYNDFKGAEKAATVAKEMEKSGQRLSGVRLDSGDLIENSKKIRKMLDGKGLHYVTIFASGDLDEYKIADLLSKQAPIDGFGVGTKMGTSTDYPYIDVIYKLCEVADKQGAFSPIMKLSEGKITLPGRKQVFRFEDENGYFVKDVIALSDEQSEGTPLLFKVMEHGKIVGSLPSLAELKSTASENLIKLPEKYKRFINADKYPVELSQPLSSLFEQLKHKITQNEILDLEFK
52724	GC_00000898	Bathy6-F18_MillA		1254	43	45	2	0	0.791965	0.827812	0.809492	0	COG1488	NAD biosynthesis			K00763	nicotinate phosphoribosyltransferase [EC:6.3.4.21]			COG1488	Nicotinic acid phosphoribosyltransferase (PncB) (PDB:1VLP)	H	Coenzyme transport and metabolism				MSLFTDYYELTMCAAYFDNQNFETATFDLFIRRLPENRSYFLFAGLEEALGYLQSIKFTEEHLAYLKMQGFKEDFLNYLRNFKFTGEVWAIPEGTLVFPNEPLLRVTAPIIEAQLVETFLLNSINLQTMIATKASRVVQAADGKAVIEFGLRREPGIDAGMKVARSSYIAGCQGTSNVLAGLAYGIPVFGTMAHSFIMSYHKEIDAFRAFTKTFPDKSTLLIDTYDDIAGAEKAAIVAKELEAKGIRLSGVRLDSGNLAENSKKIRTLLDSKNLQSAKIFASGDLDEYKIADLLASGAPIDSFGVGTKMGTSADRPYLDGIYKLCETQTADGKFQPIMKLSKDKNTLPGRKQVYRFTDAEGNFVKDVIALADEPAVGMPLLVKVMEKGKLTYKLPPLGEIRRAAAEGLSKLPAQYLALTGAPLYPVELSNRLSELTEALKVQITQNEINHGHA
52725	GC_00000898	Bathy6-F28_MillB		1961	43	45	2	0	0.791965	0.827812	0.809492	0	COG1488	NAD biosynthesis			K00763	nicotinate phosphoribosyltransferase [EC:6.3.4.21]			COG1488	Nicotinic acid phosphoribosyltransferase (PncB) (PDB:1VLP)	H	Coenzyme transport and metabolism				MKLPFDFPSPENLSLFTDFYELTMCASYFDNNKFEPATFDLFIRRLPPNRSYFLFAGLEQVLLYLENVHFTDEHITYLRKQGFDDDFLAYLRDFKFTGDVWAVPEGTVCFPNEPLIRVTAPIIEAQLVETFLLNTINLQTMMATKASRVVQAAKGKAVIEFGLRREHGVDAGMKVARSSYLAGCQGTSNVLAGLEYGIPVFGTMAHSFIMSYEREIEAFRAFAKTFPTKSTLLIDTYDDLAGAEKAIVVAKELTRHGFKLGGVRLDSGDLAAISKKVRALLDQNGLEQVSIFASGDLDEYKITELLEKDAKIDAFGVGTKMGTSADYPYLDVIYKLCETSDDKGVFSPIMKLSENKLTLPGRKQVYRFTDEEGMCRKDVIALADEFPEVGGEPLLRKVMESGKLCCVLPSLNEIRVEAQENLSKFPQKYHKLTDATTYPVELTPALKVLMEQLKEKIKEQEILNGVVPRL
52726	GC_00000898	Bathy6-F33_MillA		2022	43	45	2	0	0.791965	0.827812	0.809492	0	COG1488	NAD biosynthesis			K00763	nicotinate phosphoribosyltransferase [EC:6.3.4.21]			COG1488	Nicotinic acid phosphoribosyltransferase (PncB) (PDB:1VLP)	H	Coenzyme transport and metabolism				MKLPLESQRPENLSLFTDFYELTMCASYFDNGKFEPATFDLFIRRLPPNRSYFLFAGLEQVLLYLENVHFIQEHLDYLRKQGFSEDFLEYLRNFRFTGDVWAVPEGTVCFPNEPLIRVTAPIIEAQLVETFLLNTVNLQTMMATKASRVVHAAKGKTVIEFGLRREHGVDAGMKVARSSYIAGCQGTSNVLAGMAYGIPVFGTMAHSFIMSYEREIDAFRAFAKTFPTKSTLLIDTYDDMAGAEKAVVVAKELQRHGFKLGGVRLDSGDLAAISKKVRVLLDQNGLGQVRIFASGDLDEYKIPELLSKDAKIDSFGVGTKMGTSADYPYLDVIYKLCETSNINGKFSPIMKLSENKITLPGRKQVYRFRDEKGFCRKDVIALVDEPAATGEEPLLMKVMEKGKLCFTLPSLNEIRAVACANLSKLPDEYHKLTDAPTYPVELTPALNDLVARLKEKIKEEEILNGIAPRL
52727	GC_00000898	Bathy6-F36_MillC		129	43	45	2	0	0.791965	0.827812	0.809492	0	COG1488	NAD biosynthesis			K00763	nicotinate phosphoribosyltransferase [EC:6.3.4.21]			COG1488	Nicotinic acid phosphoribosyltransferase (PncB) (PDB:1VLP)	H	Coenzyme transport and metabolism				MKPFLGYLKEENMSLFTDFYELTMCAAYFDNKNFETATFDLFIRRLPENRSYFLFAGLEEALGYLQSIKFTEEHLTYLKGQGFKEDFLDYLRKFKFTGEVWAVPEGTVVFPNEPLLRITAPIIEAQLVETFLLNSINLQTMIATKASRVVQAADGKAVIEFGLRREPGIDAGMKVARSSYIAGCQGTSNVLAGLAYGIPVFGTMAHSFIMSYPREIDAFRAFAKTFPHKSTLLIDTYDDIAGAEKAAVVAKELEAKGIHLGGVRLDSGDLAETSKKVRKILDSQNLGYAKIFASGDLDEYRISELLSLDAPIDAFGVGTKMGTSADRPYLDGIYKLCETQTPDGKFAPIMKLSKDKITLPGRKQVYRFRNGDGTFRKDVIELAEEPQPAEGEPMLRKVMEHGKITVKLPSLGEIRVFASENLAQLPQKYKALTNAPSYLVELSGKLQRLIEVLKLEIAEKEINHTA
52728	GC_00000898	Bathy6-F77_MillC		2407	43	45	2	0	0.791965	0.827812	0.809492	0	COG1488	NAD biosynthesis			K00763	nicotinate phosphoribosyltransferase [EC:6.3.4.21]			COG1488	Nicotinic acid phosphoribosyltransferase (PncB) (PDB:1VLP)	H	Coenzyme transport and metabolism				MNAFLDFCKDENMSLFTDFYELTMCASYFDHKNFETATFDLFIRRLPENRSYTLFAGLEQALKYLESIKFTEPQLAYLKTQGFNEDFLDYLRNFKFTGEVWAVPEGTVVFPNEPLIRVTAPIIEAQIVETFLLNTINLQTTMATKAARVVHAAKGKAVIEFGLRREQGIDAGMKVARCSYIAGCKGTSNVLAGQAFGIKVFGTMAHSFIMSYSKEIDAFRAFAKTFPNNSTLLIDTYDDIAGVEKAVIVAKEMETHGNRLSGVRLDSGDLAETSKKVRAILDHKGLKYVKIFVSGDLDEYKIEELLSAGAPIDSFGVGTKMGTSADRPYIDAIYKLSETMLPDGSFQPIMKLSKDKHTLPGRKQVYRFRDVEGNFEHDLITLDNEQAEGEPLLIKVIDGGKLVYGLPTLEQIRANAAENLQNLPDKYHTLKDAPVYPVKLSSNLEELVVLVKKQLIKTQIRPN
52729	GC_00000898	Bathy6-F86_MillB		941	43	45	2	0	0.791965	0.827812	0.809492	0	COG1488	NAD biosynthesis			K00763	nicotinate phosphoribosyltransferase [EC:6.3.4.21]			COG1488	Nicotinic acid phosphoribosyltransferase (PncB) (PDB:1VLP)	H	Coenzyme transport and metabolism				MHPFLGAYKEEDMSLFTDFYELTMCAAYFDNKNFEPATFDLFIRRLPENRSYFLFTGLEQILLYLQNIKFTEQHLTYLKRQGFNQAFLDYLRDFKFTGDVWAVPEGTIAFPNEPLVRITAPIIESQVVETFVLNTVNLQTTMSTKASRVIHAAKGKSVIEFGLRREQGIDAGMKVARSSYIAGCKGTSNVLAGMVYDIPVFGTMAHSFIMSYSKELDAFRAFAKTFPDKSTLLIDTYDDIAGLEKAVIVAKELEAKGFRLGGVRLDSGDLAETSKKIRKILDENDLGYVKIFVSGDLDEFRIAELLSKGAKIDSFGVGTKMGTSSDRPYLDVIYKLCETMTAPDVYSPIMKLSTDKLTLPGRKQVYRYKDSEGNYVRDVIALASEKVDAEPLLVKVMSEGKLTYTLPSLNQIKDFAAENLSNLSEKYKAVTEAEMYPVELSYKLQELIKSLREKIIENEITNHNHV
52730	GC_00000898	Bathy6-F90_cMAG_MillC		119	43	45	2	0	0.791965	0.827812	0.809492	0	COG1488	NAD biosynthesis			K00763	nicotinate phosphoribosyltransferase [EC:6.3.4.21]			COG1488	Nicotinic acid phosphoribosyltransferase (PncB) (PDB:1VLP)	H	Coenzyme transport and metabolism				MHPFLGAYKEEDMSLFTDFYELTMCAAYFDNKNFEPATFDLFIRRLPENRSYFLFTGLEQILLYLQNIKFTPQQLIYLKRQGFNQQFLDYLKDFKFTGDVWAVPEGTVAFPNEPLVRITAPIIESQIVETFILNTVNLQTTMSTKASRVIHAARGKTVIEFGLRREHGIDAGMKVARSSYIAGCKGTSNVLAGMVYDIPVFGTMAHSFIMSYPKELDAFRAFAKTFPDKSTLLIDTYNDIAGAEKAVIVAKELEAKGFRLGGVRLDSGDLAESSKKIRKILDDNELGYVKIFVSGDLDEFRIAELLCKEAKIDAFGVGTKMGTSSDRPYLDVIYKLCETMTAPNVYSPIMKLSTDKLTLPGRKQVYRYKDSKGNYVRDVIALASERVDAEPLLVKVMSEGKLTYTLPSLSQIKDFAAENLLKLPEKHKALTNADVYPVELSHKLQDLIKMLREKITENEITNHNHACV
52731	GC_00000898	Chersky_322		1831	43	45	2	0	0.791965	0.827812	0.809492	0	COG1488	NAD biosynthesis			K00763	nicotinate phosphoribosyltransferase [EC:6.3.4.21]			COG1488	Nicotinic acid phosphoribosyltransferase (PncB) (PDB:1VLP)	H	Coenzyme transport and metabolism				MKGFLAYQNEENMGLFTDLYELTMCASYFDNKKFEPATFDVFIRRLPPGRSYFMFAGLEQVLGYLESVKFTKEHTAYLRKQGFDEKFLAYLQDFKFTGDVFAVPEGSIVFPNEPLIRVTAPIIEAQLIETFLLNTVNLQTMIATKASRVVYAAKGKSVVEFGLRREHGIDAGMKVARSSYIAGCQGTSNVLAGMAYEIPVYGTMAHSFIMSYEKELDAFRAFANTFPAKATLLIDTYDDKAGAQKATIIAKELEKKGMKLIGVRLDSGDLADTSKAVRILLDAKDLGYVIIFASGDLDEYKISELQNTGAKIDAFGVGTKMGTSADYPYIDVIYKLCETMNGKGEFCPIMKLSKNKNTLPGRKQVYRVTDAKGNYINDIIALANEQSKGEPLLVKVMENGKLTYNLPSLNDIRTSAAANIAKLPAKYKQLTSHSQYPVELSQALEDLVANLKRKITENEIIADQPEKQ
52732	GC_00000898	Emb289P1bin127		275	43	45	2	0	0.791965	0.827812	0.809492	0	COG1488	NAD biosynthesis			K00763	nicotinate phosphoribosyltransferase [EC:6.3.4.21]			COG1488	Nicotinic acid phosphoribosyltransferase (PncB) (PDB:1VLP)	H	Coenzyme transport and metabolism				MWFFTLIMNAFLGYLNEKNRSLFTDYYELTMCAAYYDNQNFEPATFDLFIRRLPQNRSYFLFAGLEEALNYLQTIKFTGEQLAYLKKQGFRADFLKYLKNFRFTGEVWAIPEGTIAFPNEPLLRITAPIIEAQLIETFLLNSINLQTMIATKASRVVQAAQGKAIIEFGLRREPGIDAGMKVARSSYIAGCQGTSNVLAGMTYGIPVFGTMAHSFIMAYPKEIEAFRAFSKTFPDKSTLLIDTYDDTAGAEKAAVVAKELAAEGFCLGGVRLDSGDLAETSRKIRVMLDNQGLDYVKIFASG
52733	GC_00000898	Emb289P1bin127		831	43	45	2	0	0.791965	0.827812	0.809492	0	COG1488	NAD biosynthesis			K00763	nicotinate phosphoribosyltransferase [EC:6.3.4.21]			COG1488	Nicotinic acid phosphoribosyltransferase (PncB) (PDB:1VLP)	H	Coenzyme transport and metabolism				SGDLDEYKVTELLEKTAPIDSFGVGTKMGTSADQPYLDVIYKLCETQNADKSFSPIMKLSKDKNTLPGRKQVYRFRNGDGSFKKDKITLADESADGEAMLVKVMDKGKLTYSLPSLNEIRSFATKNLAQLPQKYKTLANTPSYPVELSVQLQNLMKMLKIEIAKKESIEPV
52734	GC_00000898	Lab288P3bin169		194	43	45	2	0	0.791965	0.827812	0.809492	0	COG1488	NAD biosynthesis			K00763	nicotinate phosphoribosyltransferase [EC:6.3.4.21]			COG1488	Nicotinic acid phosphoribosyltransferase (PncB) (PDB:1VLP)	H	Coenzyme transport and metabolism				MQNSTETRAESIKSMRHLNLAMSAFLGYLNEKNMSLFTDYYELTMCAAYYDNQNFEPATFDLFIRRLPQNRNYFLFAGLEEVLNYLQNIKFTDEQLGYLEKQGFKADFLEHMRNFRFTGEVWAVPEGTVAFPNEPLLRITAPIIEAQLVETFLLNSINLQTMIATKASRVVEAAQGRSVIEFGLRREPGVDAGMKVARSSYIAGCRGTSNVLAGMVYGIPVFGTMAHSFIMSYPREIDAFRAFLKTFPNKTTLLIDTYDDIAGAEKAAMVAKELAAKGICLGGVRLDSGDLTESSRKIREILDNQGLQYVKVFASGDLDEYKITELLEKAAPIDSFGVGTKMGTSADRPYLDVIYKLCETQNTDKSFSPIMKLSKDKNTLPGRKQVYRFRNNDGTFKKDVITLADESSEGEAMLIKVMDKGKLMSSLPSLEEIRGFATKNIAQLPQKYKTVIDAPLYPVELSEKLQKLVEVLKQQIAEKEHL
52735	GC_00000898	Lab288P4bin25		536	43	45	2	0	0.791965	0.827812	0.809492	0	COG1488	NAD biosynthesis			K00763	nicotinate phosphoribosyltransferase [EC:6.3.4.21]			COG1488	Nicotinic acid phosphoribosyltransferase (PncB) (PDB:1VLP)	H	Coenzyme transport and metabolism				DEFRIVELLSAGAVVDFFGVGTKMGTSADRPYLDVIYKLCEIVSVSGVSSPIMKLSPDKLTLPGCKQVYRYRDSAGNYVRDVIALASEQVLDANVVVEPLLVNVMSGGEIVYSFPSLSQIRAFAFENLSRLPEKYKSVIGAEVYPVELSSTLCQLVVSLREKIIENEIVGYSSSSSGFV
52736	GC_00000898	MRPHidbaud_mb_bin_29		1867	43	45	2	0	0.791965	0.827812	0.809492	0	COG1488	NAD biosynthesis			K00763	nicotinate phosphoribosyltransferase [EC:6.3.4.21]			COG1488	Nicotinic acid phosphoribosyltransferase (PncB) (PDB:1VLP)	H	Coenzyme transport and metabolism				MKPFLGYLKEENMSLLTDFYELTMCAAYFDNKHFETATFDLFIRRLPENRSYFLFAGLEEALDYLQSIKFTEEHLAYLKTQGFKENFLDYLRNFKFTGEVWAMPEGTVAFSNEPLIRITAPIIEAQLVETFLLNSINHQTMIATKASRVVEASCGRSVIEFGLRREPGIDAGMKVARSSYIAGCRGTSNVLAGYTYGIPVFGTMAHSFIMSYKKEIDAFHAFARTFPEKSTLLIDTYDDLAGAEKAVVVLKELEVKGIRAGGVRIDSGDLVESSKKVRQILDRHGLTYAKIFVSGDLDEYKIAELLKADAPIDSFGVGTKMGTSADRPYLDGIYKLCETQMPDGGFAPIMKLSKDKFTLPGRKQVYRFTNGDGSYKKDTIVLVDESAEGEPLLIKVMDGGKLTYVLPSLEEIRSATSENLKKLPSKYKVLTDAPAYPVEFSINLQKLIETVKRQITLNEINHSV
52737	GC_00000898	MRmsp_maxbin_096		2190	43	45	2	0	0.791965	0.827812	0.809492	0	COG1488	NAD biosynthesis			K00763	nicotinate phosphoribosyltransferase [EC:6.3.4.21]			COG1488	Nicotinic acid phosphoribosyltransferase (PncB) (PDB:1VLP)	H	Coenzyme transport and metabolism				MQGFLDFPTEQNLSLFTDLYELTMCASYFDNQKFEPATFDLFMRRLPPNRSYFLVAGLEQALLYLQKIRFTDEHLAYLRHQGFQEPFLNYLRDFKFTGDVWAVPEGSIVFPNEPVLRVTAPIIEAQLVETFLLNTINLQTMIATKASRVVTAADGKIVIEFGLRREQGIDAGMKVARSSYIAGCVGTSNVLAGMVYDIPVYGTMAHSFVMSFEKELDAFRAFVRTFPQKSTLLIDTYDSLSGAEKAIVA
52738	GC_00000898	MRmsp_mb_bin_153		1554	43	45	2	0	0.791965	0.827812	0.809492	0	COG1488	NAD biosynthesis			K00763	nicotinate phosphoribosyltransferase [EC:6.3.4.21]			COG1488	Nicotinic acid phosphoribosyltransferase (PncB) (PDB:1VLP)	H	Coenzyme transport and metabolism				MNPFLGAYKEEDMSLFTDFYELTMCAAYFDNKNFEPATFDCFIRRLPENRSYFLFTGLEQILLYLQNIKFTEQHLAYLKRQGFNQQFLDYLRDFKFTGDVWAVPEGTVAFPNEPLVRITAPIIEAQVVETFILNTVNLQTTMSTKASRVIHAAKGKAVIEFGLRREQGVDAGMKVARSSYIAGCKGTSNVLAGMAYDIPVFGTMAHSFIMSYPKELDAFRAFAKTFPDKSTLLIDTYDDIAGLEKAVVVAKELEAKGFRLGGVRLDSGDLAETSKKIRKILDENNLGYVKIFVSGDLDEFRIDELLSKGAKIDSFGVGTKMGTSSDRPYLDVIYKLCETMTAPNVYSPIMKLSTDKLTLPGRKQVYRYKDSNGNYLRDVITLASERLDAEPLLVKVMSEGKLTYSLPSLNQIKDFAAENLSKLPEKHKALTGAEAYPVELSQKLQELIKTLREKITKNEITNHNHA
52739	GC_00000898	MillB_mghcomb_bin.30		2639	43	45	2	0	0.791965	0.827812	0.809492	0	COG1488	NAD biosynthesis			K00763	nicotinate phosphoribosyltransferase [EC:6.3.4.21]			COG1488	Nicotinic acid phosphoribosyltransferase (PncB) (PDB:1VLP)	H	Coenzyme transport and metabolism				MNHFLGAYKDENMSLFTDFYELTMCAAYFDNQNFETATFDLFIRRLPENRSYFLFTGLEQVLLYLQNIKFTEEQLIYLKRQGFNQPFIDYLRNFKFTGDVWAVPEGTVAFPNEPLIRITAPIIEAQVVETFILNTVNLQTTMSTKASRVIHAAKGKSVIEFGLRREQGIDAGMKVARSSYIAGCKGTSNVLAGMVYDIPVFGTMAHSFVMSYPKELDAFRAFAKTFPDKSTLLIDTYDNIAGAEKAVIVAKELEAKGFRLGGVRLDSGDLAENSKKIRKILDDNELKYVTIFVSGDLDEFRISELLGQGAKIDSFGVGTKMGTSADRPYIDVIYKLCETMTAPNVFSPIMKLSPDKLTLPGRKQVYRFKDSAGTYVRDVITLADERLDADPLLVKVMSEGKLTYTLPSLNQIKDVAAENLSKLPEKYKAITNAEEYPVELSQKLQDLIKTLREKITESEINSHNHA
52740	GC_00000898	Nt197P4bin22		1080	43	45	2	0	0.791965	0.827812	0.809492	0	COG1488	NAD biosynthesis			K00763	nicotinate phosphoribosyltransferase [EC:6.3.4.21]			COG1488	Nicotinic acid phosphoribosyltransferase (PncB) (PDB:1VLP)	H	Coenzyme transport and metabolism				MKQFLGAYKEEDMSLFTDFYELTMCAAYFDNKNFKPATFDLFIRRLPENRSYILFTGLEQILLHLQDIKFTKQHLAYLKRQGFNQQFLNYLQNFKFTGDVWAVPEGTVAFPNEPLIRITAPIIEAQIIETFALNTVNLQTTMSTKASRVIHAAKGKNVIEFGLRREQGIDAGMKVARSSYIAGCKGTSNVLAGMVYDIPVFGTMAHSFVMSYPKELEAFRAFAKTFPDKSTLLIDTYDDLAGLEKAITVAKELETKGFRLGGVRLDSGNLAETSKKIRKILDDNDLGYVKIFVSGDLDEFRIAELLSKGAKFDSFGVGTKMGTSSDRPYLDVIYKLCETMTVPNVYSPIMKLSTDKSTLPGRKQVYRYKDSEGNYVRDVIALASEKIDAEPLLVNVMSEGKMTYTLPSLNQIKEFAAENLSKLPEKYKALTEAETYPVELSQKLQTLVETLREKITENEIINHNRT
52741	GC_00000898	SpSt_264		1388	43	45	2	0	0.791965	0.827812	0.809492	0	COG1488	NAD biosynthesis			K00763	nicotinate phosphoribosyltransferase [EC:6.3.4.21]			COG1488	Nicotinic acid phosphoribosyltransferase (PncB) (PDB:1VLP)	H	Coenzyme transport and metabolism				MNSFLNYQNEQNMSLFTDFYELTMCASYFDNKKFEPATFDLFIRRLPENRSYFLFAGLEQALLYLKTVKFTEEHLAYLKKQGFNQQFLDYLRDFRFTGDVWAVPEGTVMFPCEPLIRVTAPIIEAQLVETFLLNTVNLQTTIATKASRVVQAAKGKAVVEFGLRREHGIDAGMKVARCSYIAGCQGTSNVLAGLAYGIPVFGTMAHSFIMSYEKEIDAFRAFVQTFPDRSTLLIDTYDEIAGAEKAVTVAKELEAKGFKLGGVRLDSGDLVEISKKVRELLDENGLRYVKIFASGDLDEFKIEELILKGAKIDAFGVGTKLGTSADRPYVDVIYKLCETMTRKGTFAPIMKLSEGKTTLPGRKQVYRFKDENGNFSKDIIALADEHVQGEPLLVKVMEKGEIVYDLPSLEEIHATAAENVARLPEKYKKLTNAPMYPVELSQELELLIQKLKRRLKKTELTFS
52742	GC_00000898	SpSt_546		2218	43	45	2	0	0.791965	0.827812	0.809492	0	COG1488	NAD biosynthesis			K00763	nicotinate phosphoribosyltransferase [EC:6.3.4.21]			COG1488	Nicotinic acid phosphoribosyltransferase (PncB) (PDB:1VLP)	H	Coenzyme transport and metabolism				MKPFLGYLKEENMSLFTDYYELTMCAAYFDNQNFETATFDLFIRRLPENRSYFLFAGLEEALSYLQSIKFTEEHLAYLRKQGFKEDFLAYLKNFKFTGEVWAVPEGTVVFPNEPLIRVTAPIIEAQLVETFLLNSINLQTMIASKASRVVHAAKGKAVIEFGLRREPGIDAGMKVARSSYIAGCQGTSNVLAGLAYGIPVFGTMAHSFIMSYPKEIDAFRAFAKTFPDKSTLLIDTYDDIAGAEKAAVVAKELETKGVRLGGVRLDSGDLVQTSKKVRSILDAKGLHYVKIFASGDLDEYRIAELLSADAPIDAFGVGTKMGTSADRPYLDGIYKLCETQTPRGEFSPIMKLSKDKNTLPGRKQVYRIRGGDGFFQKDVIALADEPPVGEPLLLKVMEKGELTYKLPTLKEIRDSAAANLAQLPSHYKVLTHAPAYPVEVSQKLQQLTECLKIQITENEINHSV
52743	GC_00000898	SpSt_998		1277	43	45	2	0	0.791965	0.827812	0.809492	0	COG1488	NAD biosynthesis			K00763	nicotinate phosphoribosyltransferase [EC:6.3.4.21]			COG1488	Nicotinic acid phosphoribosyltransferase (PncB) (PDB:1VLP)	H	Coenzyme transport and metabolism				MKPFLGYLKEENMSLFTDFYELTMCAAYFDNKNFETATFDLFIRRLPENRSYFLFAGLEEALGYLQSIKFTEEHLSYLKAQGFREDFLEYLRGFKFTGEVWAVPEGTIVFPNEPLLRVTAPIIEAQLVETFLLNSINLQTMIASKASRVVHEAKGKAVIEFGLRREPGIDAGMKVARSSYIAGCQGTSNVLAGLAYGIPVFGTMAHSFIMSYPREIDAFRAFAKTFPDKSTLLIDTYDDIAGAEKAAEVAKELQAKGVRLGGVRLDSGDLAETSKKVRKMLDAQGLGYVKIFASGDLDEYKIAELLDAEAPIDAFGVGTKMGTSADRPYLDGIYKLCETQTPDGAFAPIMKLSKDKITLPGRKQVYRFCNADGSFIKDVIALADEPPVGEPLLVKVMEDGKLTYRLPSLMEIRAKAAENLSKLPSRYKVLADAPAYPVELSRKLQVLTETLKQQITQNEINHSA
52744	GC_00000898	TGP_mgh_maxbin_041		2552	43	45	2	0	0.791965	0.827812	0.809492	0	COG1488	NAD biosynthesis			K00763	nicotinate phosphoribosyltransferase [EC:6.3.4.21]			COG1488	Nicotinic acid phosphoribosyltransferase (PncB) (PDB:1VLP)	H	Coenzyme transport and metabolism				MKLPLESQRPENLSLFTDFYELTMCASYFDNGKFEPATFDLFIRRLPPNRSYFLFAGLEQVLLYLENVHFIQEHLDYLRKQGFSEDFLEYLRNFRFTGDVWAVPEGTVCFPNEPLIRVTAPIIEAQLVETFLLNTVNLQTMMATKASRVVHAAKGKTVIEFGLRREHGVDAGMKVARSSYIAGCQGTSNVLAGMAYGIPVFGTMAHSFIMSYEREIDAFRAFAKTFPTKSTLLIDTYDDMAGAEKAVVVAKELQRHGFKLGGVRLDSGDLAAISKKVRVLLDQNGLGQVRIFASGDLDEYKIPELLSKDAKIDSFGVGTKMGTSADYPYLDVIYKLCETSNINGKFSPIMKLSENKITLPGRKQVYRFRDEKGFCRKDVIALADEPAATGEEPLLMKVMEKGKLCLTLPSLNEIRAVACANLSKLPDEYHKLTDAPTYPVELTPALNDLVARLKEKIKEEEILNGIAPRL
52745	GC_00000898	TGPidbaud_mb_bin_66		1802	43	45	2	0	0.791965	0.827812	0.809492	0	COG1488	NAD biosynthesis			K00763	nicotinate phosphoribosyltransferase [EC:6.3.4.21]			COG1488	Nicotinic acid phosphoribosyltransferase (PncB) (PDB:1VLP)	H	Coenzyme transport and metabolism				MKPFLGYLKEENMSLLTDFYELTMCAAYFDNKHFETATFDLFIRRLPENRSYFLFAGLEEALDYLQSIKFTEEHLAYLKTQGFKENFLDYLRNFKFTGEVWAMPEGTVAFSNEPLIRITAPIIEAQLVETFLLNSINHQTMIATKASRVVEASCGRSVIEFGLRREPGIDAGMKVARSSYIAGCRGTSNVLAGYTYGIPVFGTMAHSFIMSYKKEIDAFHAFARTFPEKSTLLIDTYDDLAGAEKAVVVLKELEVKGIRAGGVRIDSGDLVESSKKVRQILDRHGLTYAKIFVSGDLDEYKIAELLKADAPIDSFGVGTKMGTSADRPYLDGIYKLCETQMPDGGFAPIMKLSKDKFTLPGRKQVYRFTNGDGSYKKDTIVLVDESAEGEPLLIKVMDGGKLTYVLPSLEEIRSATSENLKKLPSKYKVLTDAPAYPVEFSINLQKLIETVKRQITLNEINHSV
52746	GC_00000898	TGPidbaud_mb_bin_78		2164	43	45	2	0	0.791965	0.827812	0.809492	0	COG1488	NAD biosynthesis			K00763	nicotinate phosphoribosyltransferase [EC:6.3.4.21]			COG1488	Nicotinic acid phosphoribosyltransferase (PncB) (PDB:1VLP)	H	Coenzyme transport and metabolism				MKGFLAYQNQENMSLFTDLYELTMCASYFDNKKFEPATFDLFVRRLPPGRSYFMFAGLEQALLYLENVQFTEEHLAYLRKQGFKEDFLEYLRGFRFSGEVWAVPEGSIVFPNEPLIRVTAPIIEAQLVETFLLNTINLQTMIASKTSRVVQAAKGKAVIEFGLRREQGVDAGMKVARSSYIAGCAGTSNVLAGLAYNIPVFGTMAHSFVMSYGREIDSFRAFVKTFPDKSTLLIDTYGDMAGAEKAAIVAKELETRGFRLGGVRLDSGDLAEVSKQVRALLDANGLGYVTVFASGDLDEYKIAQLQSQGAKIDGFGVGTKMGTSADYPYIDVIYKLSETTEGGEYSPIMKLSTGKMTLPGRKQVYRFRDADGCYVKDVVALADEEIA
52747	GC_00000898	TGPmgh_mb_bin_10		2082	43	45	2	0	0.791965	0.827812	0.809492	0	COG1488	NAD biosynthesis			K00763	nicotinate phosphoribosyltransferase [EC:6.3.4.21]			COG1488	Nicotinic acid phosphoribosyltransferase (PncB) (PDB:1VLP)	H	Coenzyme transport and metabolism				MQPFLGYLKEENMSLFTDFYELTMCAAYFDNQNFETATFDLFIRRLPENRSYFLFAGLEEALGYLQSIKFTEQHLTYLKTQGFSSDFLAYLRDFKFTGEVWAVPEGTLVFPKEPLIRITAPIIEAQLAETFLLNTVNLQTMIATKASRVVEAAKDKTVIEFGLRREPGIDGGMKVARSSYIAGCQGTSNVLAGMEYGIPVFGTMAHSFIMSYRHEIDAFRAFAKTFPDKSTLLIDTYDDLAGAEKAAVVAKELQAKGMQLSGVRLDSGDLAETSKKVRAILDGNNLQSAKIFASGDLDEYKITELLAAQAPIDAFGVGTKMGTSSDRPFLDGIYKLCETQNPDGSFAPIMKLSKDKITLPGRKQVYRLTDSEGCFVKDTITLTDEQAMGEPLLLKVMENGKLCYRLPSLKEIQSNAAENLSKLPSQYKMLLNAPLYPVELSEKLQKLITTLKQQILQNEVQHPI
52748	GC_00000898	TG_idbaud_maxbin_040		2591	43	45	2	0	0.791965	0.827812	0.809492	0	COG1488	NAD biosynthesis			K00763	nicotinate phosphoribosyltransferase [EC:6.3.4.21]			COG1488	Nicotinic acid phosphoribosyltransferase (PncB) (PDB:1VLP)	H	Coenzyme transport and metabolism				MSLFTDYYELTMCAAYFDNQNFETATFDLFIRRLPENRSYFLFAGLEEALGYLQSIKFTEEHLAYLKMQGFKEDFLNYLRNFKFTGEVWAIPEGTLVFPNEPLLRVTAPIIEAQLVETFLLNSINLQTMIATKASRVVQAADGKAVIEFGLRREPGIDAGMKVARSSYIAGCQGTSNVLAGLAYGIPVFGTMAHSFIMSYHKEIDAFRAFTKTFPDKSTLLIDTYDDIAGAEKAAIVAKELEAKGIRLSGVRLDSGNLAENSKKIRTLLDSKNLQSAKIFASGDLDEYKIADLLASGAPIDSFGVGTKMGTSADRPYLDGIYKLCETQTADGKFQPIMKLSKDKNTLPGRKQVYRFTDAEGNFVKDVIALADEPAVGMPLLVKVMEKGKLTYKLPPLGEIRRAAAEGLSKLPAQYLALTGAPLYPVELSNRLSELTEALKVQITQNEINHGHA
52749	GC_00000898	TGdbaud_mb_bin_76		466	43	45	2	0	0.791965	0.827812	0.809492	0	COG1488	NAD biosynthesis			K00763	nicotinate phosphoribosyltransferase [EC:6.3.4.21]			COG1488	Nicotinic acid phosphoribosyltransferase (PncB) (PDB:1VLP)	H	Coenzyme transport and metabolism				MSLFTDFYELTMCASYFDNKKFEPATFDLFIRRLPENRGYLLFAGLEQVLLYLKTVKFTEEHLAYLKKQGFNQQFLNYLKDFRFTGDVWAVPEGTVAFQCEPLIRVTAPIIEAQLVETFLLNTVNLQTMIATKASRVVNAAEGKAVIEFGLRREHGVDAGMKVARSSYIAGCQGTSNVLAGLAYGIPVFGTMAHSFVMSYEKEIDAFRAFARTFPNKSTLLIDTYDDIAGAEKAATVAKELEKKGCRLGGVRLDSGDLAEISKKVRKLLDDKGLQYVKIFASGDLDEFKVAELLKKGAKIDAFGVGTKMGTSADKPYVDVIYKLCETMNADGSFAPIMKLSEGKVTLPGRKQVYRFKNEKGDYEKDMIALADEKVDGEPLMVKVMEKGEVTYDFPSLSDIRATAAENVSRLPEKYKTVTGAPEYPVELSQDLEKLIRKLKKKILKTEVLNSS
52750	GC_00000898	MillA_idba_mb_bin.30		125	43	45	2	0	0.791965	0.827812	0.809492	0	COG1488	NAD biosynthesis			K00763	nicotinate phosphoribosyltransferase [EC:6.3.4.21]			COG1488	Nicotinic acid phosphoribosyltransferase (PncB) (PDB:1VLP)	H	Coenzyme transport and metabolism				MQGFLDFPTEQNLSLFTDLYELTMCASYFDNQKFEPATFDLFMRRLPPNRSYFLVAGLEQALLYLQKIRFTDEHLAYLRHQGFQEPFLNYLRDFKFTGDVWAVPEGSIVFPNEPVLRVTAPIIEAQLVETFLLNTINLQTMIATKASRVVTAADGKIVIEFGLRREQGIDAGMKVARSSYIAGCVGTSNVLAGMVYDIPVYGTMAHSFVMSFEKELDAFRAFVRTFPQKSTLLIDTYDSLSGAEKAIVVAKEMENIGLHLDAVRLDSGDLAAYSVKIRALLDANNLGYVKILASGDLDEYKIAELEKAGAKIDAFGVGTKMGTSQDYPYIDAIYKLSEVANANGVFSPIMKLSQDKHTLPGRKQVYRFMDAEGGFCRDVIGLADEHFGGQPLLTQVMQNGALTYSLPSLEQIRQTASANLSKLPSKYKTLTETPTYPVEISPALADLVNSLKEKLLQTEVTPIPF
52751	GC_00000898	MillA_msp_mb_bin49		2063	43	45	2	0	0.791965	0.827812	0.809492	0	COG1488	NAD biosynthesis			K00763	nicotinate phosphoribosyltransferase [EC:6.3.4.21]			COG1488	Nicotinic acid phosphoribosyltransferase (PncB) (PDB:1VLP)	H	Coenzyme transport and metabolism				YEKEIDAFRAFAKTFPSKSTLLIDTYDDFAGAEKAAIVAKELEKAGQQLSGVRLDSGDLVTISKKVRALLDQKGLQYVTIFASGDLDEYKINDLLSKGAKIDAFGVGTKMGTSTDYPYIDVVYKLSEVANEKGEFSSMMKLSADKVTLPGRKQVYRFTDDSGQYLKDVIALSDEQVDGEPLLVKVMADGQIISNMPSLDEIRAVAAENLSRLPEKYKQLTNASSYPVELSPPLHSLMEQLKQKLTQSETKLEF
52752	GC_00000898	MillA_msp_mb_bin49		2286	43	45	2	0	0.791965	0.827812	0.809492	0	COG1488	NAD biosynthesis			K00763	nicotinate phosphoribosyltransferase [EC:6.3.4.21]			COG1488	Nicotinic acid phosphoribosyltransferase (PncB) (PDB:1VLP)	H	Coenzyme transport and metabolism				MKPFVGFQTEENMSLFTDLYELTMCASYFDNRKCEPATFDLFIRRLPPDRSYFLFAGLEQALSYLEQVRFTDEHINYLRSQGFKEDFLQYLKFFRFKGEVYAVPEGSIVFPNEPLIRVTAPIIEAQLVETFLLNTINLQTMIATKASRVVHAAQGRPIIEFGLRREHGIDAGMKVARSTYLAGCAGTSNVLAGMVYGIPVFGTMAHSFVMS
52753	GC_00000898	MillC_comgh_maxbin.046		1670	43	45	2	0	0.791965	0.827812	0.809492	0	COG1488	NAD biosynthesis			K00763	nicotinate phosphoribosyltransferase [EC:6.3.4.21]			COG1488	Nicotinic acid phosphoribosyltransferase (PncB) (PDB:1VLP)	H	Coenzyme transport and metabolism				MQGFLDFPTEQNLSLFTDLYELTMCASYFDNQKFEPATFDLFMRRLPPNRSYFLVAGLEQALLYLQKIRFTDEHLAYLRHQGFQEPFLNYLRGFKFTGDVWAVPEGSIVFPNEPVLRVTAPIIEAQLVETFLLNTINLQTMIATKASRVVTAADGKIVIEFGLRREQGIDAGMKVARSSYIAGCVGTSNVLAGMVYDIPVYGTMAHSFVMSFEKELDAFRAFVRTFPQKSTLLIDTYDSLSGAEKAIVVAKEMENIGLHLDAVRLDSGDLAAYSVKIRALLDANNLGYVKILASGDLDEYKIAELEKAGAKIDAFGVGTKMGTSQDYPYIDAIYKLSEVANANGAFSPIMKLSQDKHTLPGRKQVYRFMDAEGGFCRDVIGLADEHFGGQPLLTQVMQNGALTYSLPSLEQIRQTASANLSKLPSKYKTLTETPTYPVEISPALADLVNSLKEKLLQTEVTPIPF
52754	GC_00000898	MillC_mghcomb_bin.145		1846	43	45	2	0	0.791965	0.827812	0.809492	0	COG1488	NAD biosynthesis			K00763	nicotinate phosphoribosyltransferase [EC:6.3.4.21]			COG1488	Nicotinic acid phosphoribosyltransferase (PncB) (PDB:1VLP)	H	Coenzyme transport and metabolism				MPYTPYIAMKDFLGFQKTQNMSLFTDYYELTMCAAYFDNQNFEPATFDLFIRRLPENRSYFLFAGLEEALDYLQTLQFTEEQLRYLKKQGFNADFLDYLEGFKFTGEVWAMPEGTLAFPNEPLLRVTAPIIEAQLAETFLLNSVNLQTMIASKASRVVQAAKGRAVIEFGLRREPGIDAGMKVARSSYIAGCQGTSNVLAGMAYGIPVFGTMAHSFIMSYPREIDAFRAFSKTFPDKTTLLIDTYDDLAGAEKAVIVAKELEAKGYRLGGVRLDSGDLAMVSRKVRKILDDHDLGYVKIFVSGDLEEFKIAQLIEDAAPIDAFGVGTKMGTSADRPYLDGIYKLCETQNGDGTFTPIMKLSKDKITLPGRKQVYRFVARNGELRKDVIALADETVEAEPMLTRVMEGGKQIQPAPTLQEIRAYAEANLAKLPAQYKVLTNAPAYPVELSAKLVKLVDKVRRQIVTNEINNGRS
52755	GC_00000898	MillC_msp_mb_bin.78		300	43	45	2	0	0.791965	0.827812	0.809492	0	COG1488	NAD biosynthesis			K00763	nicotinate phosphoribosyltransferase [EC:6.3.4.21]			COG1488	Nicotinic acid phosphoribosyltransferase (PncB) (PDB:1VLP)	H	Coenzyme transport and metabolism				MNRERLKTNLHNLRSMQGFLDCQTEQNMSLFTDLYELTMCASYFDNQKFEPATFDLFMRRLPPNRSYFLAAGLEQALLYLQNLKFTEAHLAYLCSIGFQEPFIDYLKNFEFTGDVWAVPEGTLLFPNEPVMRVTAPIIEAQLVETFLLNTINIQTMIATKASRVVQAAHGKTVIEFGLRREQGIDAGMKVARSSYIAGCLGTSNVLAGMAYDIPVFGTMAHSFVMSFETEIDAFRAFSKTFPDRSTLLIDTYDDLAGAKKAIVIAKELEKSGYALGGVRLDSGDLVERSKAIRQLLDANRLEYVKIFVSGDLDEYSIAELESAGARIDSFGVGTKMGTSQDYPYLDAIYKLSEVADASGLFSPIMKLSKNKHTLPGRKQVYRYFDKDGCLSHDVIALAHERCDGVPLLQQVIKNGSLTYTLPSLKDIRQTAADSLSKLPQKYKKVTNAPPYPVDLSSSLANLVAELKEKIIRNEITHASI
52756	GC_00000898	bog_990		1084	43	45	2	0	0.791965	0.827812	0.809492	0	COG1488	NAD biosynthesis			K00763	nicotinate phosphoribosyltransferase [EC:6.3.4.21]			COG1488	Nicotinic acid phosphoribosyltransferase (PncB) (PDB:1VLP)	H	Coenzyme transport and metabolism				MQGFLGHLKEGNMSLFTDFYELTMCASYFDNKNFETATFDLFIRRLPENRSYFLFAGLEEALQYLQTIKFTEEQLSYLKKQGFKWDFLDYLRNFKFTGEVWAVPEGTIAFPNEPLIRITAPIIEAQLVETFLLNTVNLQTMIATKASRVVHAAKGKSVIEFGLRREQGIDAGMKVARSSYIAGCQGTSNVLAGQFFGIPVFGTMAHSFIMSYPKEIDAFRAFSKTFPNKSTLLIDTYDDISGAEKAVVVAKELEAKGFKLGGVRLDSGDLGADSKKVRKMLDDQGLTYVKIFASGDLDEFKIHELLTNGAQIDSFGVGTKMGTSADRPYLDVIYKLCETINSNGEFSPIMKLSKDKITLPGRKQVYRFKNKIGDYEKDVIALADEKIQGDPLLVKVMAKGKIIYKLPSLDEIRLSIAQNLSKLPGGYQALTEAPVYVVELSQNLQKLIKTLKRQITINEINGTSNPPS
52757	GC_00000899	AS06rmzACSIP_217		1305	42	45	2	0	0.67521	0.812325	0.737448	0	COG1335	Pyrimidine degradation			K08281	nicotinamidase/pyrazinamidase [EC:3.5.1.19 3.5.1.-]			COG1335	Nicotinamidase-related amidase (PncA) (PDB:1ILW)	H|R	Coenzyme transport and metabolism|General function prediction only				MSKTKISLNEHDALLITDIQIDFLPGGALPVKGGDQIIPVINNYIEHFQSADSHIIASRDWHPANHISFKNQGGLWPEHCVQGTGGAKFSPKMKLPDKTLIISKATDPAHEAYSAFDTTNLDLELERLGIKRLFVAGLATDYCVVNTVLDARTLGFETVVLMDATLGIDVKPGDVDHAVEEMTKSGAKQAVDADFAESFDKLPIEETASDAFAEAPSAAFEAKKKARLRSKTAKKRLKTEQ
52758	GC_00000899	AS06rmzACSIP_615		947	42	45	2	0	0.67521	0.812325	0.737448	0	COG1335	Pyrimidine degradation			K08281	nicotinamidase/pyrazinamidase [EC:3.5.1.19 3.5.1.-]			COG1335	Nicotinamidase-related amidase (PncA) (PDB:1ILW)	H|R	Coenzyme transport and metabolism|General function prediction only				MSQLSGTFNINKHDALLITDIQVDFLPGGALPVTEGDKIVPVINKYVSKFKAADAHIIASRDWHPPNHISFKDKGGPWPPHCIRDTQGSEFSSALKLPNPTLIISKATEQNREAYSAFDGTNLANELNKLDIKRLFVSGLATDYCVVNTALDALKLGFKVVILMDATLGIDVQQGDVDRAVKTMFDHGALTAKMEDFP
52759	GC_00000899	AS10tlH2TH_146		716	42	45	2	0	0.67521	0.812325	0.737448	0	COG1335	Pyrimidine degradation			K08281	nicotinamidase/pyrazinamidase [EC:3.5.1.19 3.5.1.-]			COG1335	Nicotinamidase-related amidase (PncA) (PDB:1ILW)	H|R	Coenzyme transport and metabolism|General function prediction only				MKGEKGLNKTINPTGKDALLVTDIQIDFLPGGALPVTNGDKIIPVINNYIKRFESAKAYVIASRDWHPLNHISFKKQGGPWPPHCVQETTGAQFSPQLKLPDQPIVISKATDPKHEAYSAFDNTNLHNTLQQLGVERLFVTGLATDYCVVNTVLGARELGYDTIVLSDATLGINVQPGDVDRAFEAMQKKGASLLTEADFTHSEDNLPLTTAEPDILAQKPTMMDAAKKKAKMRSKGAGNRIKTERG
52760	GC_00000899	BDPHmgh_maxbin_019		1690	42	45	2	0	0.67521	0.812325	0.737448	0	COG1335	Pyrimidine degradation			K08281	nicotinamidase/pyrazinamidase [EC:3.5.1.19 3.5.1.-]			COG1335	Nicotinamidase-related amidase (PncA) (PDB:1ILW)	H|R	Coenzyme transport and metabolism|General function prediction only				MAKTYTLNKTDALLVTDVQNDFLPGGALAVPQGDQIIPILNEYTNRFSKSGAHVLASRDWHPTNHISFKAQGGPWPPHCVLNTEGAKFHLSLKLPEGTQIISKATQPEREAYSAFDGTNLGDELRQLGVKRFFIGGLATDYCIVNTVLDARKQGFETVVLMDAVRGINVKPGDIDRAVDAMVKAGAEQATAGNFLEPEETLPLDEEAADELEDKPSARAADKKKARLRPRDAKRKVAVER
52761	GC_00000899	BDPHmgh_mb_bin_105		2256	42	45	2	0	0.67521	0.812325	0.737448	0	COG1335	Pyrimidine degradation			K08281	nicotinamidase/pyrazinamidase [EC:3.5.1.19 3.5.1.-]			COG1335	Nicotinamidase-related amidase (PncA) (PDB:1ILW)	H|R	Coenzyme transport and metabolism|General function prediction only				MKKAPDFNLNKTDALIIADIQNDFLPGGALSIRDGDQIVPILNEYAKIFKAFNATVIASRDWHPANHMSFIAQGGSWPPHCVQNTEGAQFSPNLKLPEGTLIVSKATDPAKEAYSVFDGTGLGEMLQSKAIQRIFIGGLATDYCVVNSVLDARRLGFEVLVLADATCGIDVKPGDVDRAFETMHDSGAEEVTLEDLPDVETLVGIGGFHEVAGDKHLGESDLKKKARMRPRGSYKQIRRERG
52762	GC_00000899	BDmgh_mb_bin_135		1804	42	45	2	0	0.67521	0.812325	0.737448	0	COG1335	Pyrimidine degradation			K08281	nicotinamidase/pyrazinamidase [EC:3.5.1.19 3.5.1.-]			COG1335	Nicotinamidase-related amidase (PncA) (PDB:1ILW)	H|R	Coenzyme transport and metabolism|General function prediction only				MSENAELILTNKDCLIVADVQNDFLPGGALGIHDGDQIVPVLNEYIRTFKAAQAPIVASRDWHPPKHISFHAQGGLWPAHCIKDTPGAQFSPDLKLPSNTLVVSKATDSSKEAYSVFDDTDLGEQLRALGVSRVFIGGLATDYCVVNSVVDACKLGFDVVVLVDAVRGIELHPGDVEQAFVTMSKLGADLAALDDFPEPLPLPQVTTPPEPRGEKSLIRSVIKKQARMRSRGSYRQVRRERA
52763	GC_00000899	BDmsp_maxbin_141		1818	42	45	2	0	0.67521	0.812325	0.737448	0	COG1335	Pyrimidine degradation			K08281	nicotinamidase/pyrazinamidase [EC:3.5.1.19 3.5.1.-]			COG1335	Nicotinamidase-related amidase (PncA) (PDB:1ILW)	H|R	Coenzyme transport and metabolism|General function prediction only				MNKNITLNGNDALLVTDIQNDFLPGGALPVTDGDKIIPAINNYIERFEAAKAHVIASRDWHPPNHISFKSQGGPWPPHCIQETEGAKFSTKLKLPDHIVVISKATDPKHEAYSAFDNTNLNNELDRLGIKRLFVAGLATDYCVVNTVLDARKLGYDTFVLMDATLGINVNPGDVDRAVKAMTESGARLVTIADFAEPEDKLPITEATPDAFAEKPSMLADAKKKAKMRSKGVNKRLKTERRG
52764	GC_00000899	BDmsp_maxbin_149		2057	42	45	2	0	0.67521	0.812325	0.737448	0	COG1335	Pyrimidine degradation			K08281	nicotinamidase/pyrazinamidase [EC:3.5.1.19 3.5.1.-]			COG1335	Nicotinamidase-related amidase (PncA) (PDB:1ILW)	H|R	Coenzyme transport and metabolism|General function prediction only				MSRTYSLNDSDALLVTDIQIDFLPGGALPISGGNEIIPVINSYIKRFEVARAYILASRDWHPPNHISFKAQGGPWPPHCVQDTAGAEFSPDLKLPPHTLVISKATDPNHEAYSAFDGTSLADELRQRGVRRLFVAGLATDYCVLNT
52765	GC_00000899	BDmsp_maxbin_149		500	42	45	2	0	0.67521	0.812325	0.737448	0	COG1335	Pyrimidine degradation							COG1335	Nicotinamidase-related amidase (PncA) (PDB:1ILW)	H|R	Coenzyme transport and metabolism|General function prediction only				LFVAGLATDYCVLNTVLDACRLGFEAVVLMDATLGIDVKPGDVDRAVEAMFKNGAEQATEADFPTIEDTLPMEEAASDALAEKPSMLTDAKKKARMRSKSANKRLKTERS
52766	GC_00000899	BE326_BA_RLH		153	42	45	2	0	0.67521	0.812325	0.737448	0	COG1335	Pyrimidine degradation			K08281	nicotinamidase/pyrazinamidase [EC:3.5.1.19 3.5.1.-]			COG1335	Nicotinamidase-related amidase (PncA) (PDB:1ILW)	H|R	Coenzyme transport and metabolism|General function prediction only				MEKQYTIESTDALLVTDMQLCFLPGGELGVPDGDKLIPVLNEYIKKFKEAKMPIFASRDWHPPNHISFKAQGGPWPPHCIQQSESAKFHPDLKLPENTVVLSKATDPNKESYSVFGAENFAQELKSKGVKRLFIGGLATDYCVVNTVLDARKLGFEAVVLMDATLGINAKPGDVDRAVENMAKSGAQQATLLDFPEAVDALPVEAAEPDALEEKPTARTIMKKQARMRSREGRTRVRREKG
52767	GC_00000899	BPmsp_mb_bin_90		920	42	45	2	0	0.67521	0.812325	0.737448	0	COG1335	Pyrimidine degradation			K08281	nicotinamidase/pyrazinamidase [EC:3.5.1.19 3.5.1.-]			COG1335	Nicotinamidase-related amidase (PncA) (PDB:1ILW)	H|R	Coenzyme transport and metabolism|General function prediction only				MSKTYSLKDSDALLVTDIQIDFLPGGALPVQDGNEIIPVINDYIKRFEAARAHVITSRDWHPPNHISFKAQGGLWPPHCVQDTAGAKFSPDLILPTHTLVISKATDPNREAYSAFDGTPLADELLQRGVRRLFVAGLATDYCVLNTVLDACRLGFEAVVLMDATLGIDVVPGDVDRAVEAMQKSGAELATEADFPEREDALPIEEDSPDALAEKPSMLTDAKKKARMRSKTASKRLKTERG
52768	GC_00000899	Bathy6-F112_MillA		1708	42	45	2	0	0.67521	0.812325	0.737448	0	COG1335	Pyrimidine degradation			K08281	nicotinamidase/pyrazinamidase [EC:3.5.1.19 3.5.1.-]			COG1335	Nicotinamidase-related amidase (PncA) (PDB:1ILW)	H|R	Coenzyme transport and metabolism|General function prediction only				MVKTVLPKTFLLNKSDALLITDVQNDFLSGGALAVPQGEQIIPVLNEYERKFQEAGANVLASRDWHPTNHKSFKAQGGSWSPHCVQETDGAKFHKNLKLPKNVCIISKATLADHEAYSAFDGTDLKDILQKLGVKRFFIGGLATDYCIVNTVLDAIKNGFETVVLMDAIRGIDVNPGDTDQAIAAMVKAGAQQATVANFPEVEETLPLDEDSVDELEEKPAARAADKKKARLRPKDARRKVATGG
52769	GC_00000899	Bathy6-F17_MillC		1071	42	45	2	0	0.67521	0.812325	0.737448	0	COG1335	Pyrimidine degradation			K08281	nicotinamidase/pyrazinamidase [EC:3.5.1.19 3.5.1.-]			COG1335	Nicotinamidase-related amidase (PncA) (PDB:1ILW)	H|R	Coenzyme transport and metabolism|General function prediction only				MSVVGVVFVLKKNVNLNITSSDALIIADVQKDFLPGGALGIKDGDQIIPVLNEYITIFKEANAKVVASRDWHPSNHVSFQAQGGQWPPHCVQDTEGAQFSPNLKLPDIVTIVSKATDPNKEAYSVFDGTGLANQLISQGITRIFIGGLATDYCIVNSVLDAKKAGLDAVVLTDGVCGIDVNPGDVDRAFEKMAANGATQVNLADFPDPEILPIQDNPTEDIVDEKIVNNEIKRKARMRSKGTIKVPREGR
52770	GC_00000899	Bathy6-F18_MillA		190	42	45	2	0	0.67521	0.812325	0.737448	0	COG1335	Pyrimidine degradation			K08281	nicotinamidase/pyrazinamidase [EC:3.5.1.19 3.5.1.-]			COG1335	Nicotinamidase-related amidase (PncA) (PDB:1ILW)	H|R	Coenzyme transport and metabolism|General function prediction only				MSKPYNLTEQDALIITDIQLDFLPGGALPVEGGDRIIPVINEYIKHFTKANAPIIASRDWHPLNHSSFKTQGGLWPPHCIQNTEGAKFSSKLKLPSDTIIISKATNPQYEAYSAFDRTDLDKQLQQLGVRRLFVCGLATDYCVVNTVLDARKLGYDTVVLMDAILGINLLSGDVDRAVEAMVNSGAEQAADEDFSELTDTLPIEKAAPEVLADKPSMIKAAKKKARMRSRTAKKQIKAER
52771	GC_00000899	Bathy6-F28_MillB		927	42	45	2	0	0.67521	0.812325	0.737448	0	COG1335	Pyrimidine degradation			K08281	nicotinamidase/pyrazinamidase [EC:3.5.1.19 3.5.1.-]			COG1335	Nicotinamidase-related amidase (PncA) (PDB:1ILW)	H|R	Coenzyme transport and metabolism|General function prediction only				MNLFSPRDAAEVLNCEGEPCLNKTPELNLGSKDALIITDIQKDFLRGGALHVPDGDQIILVLNDYAKLFKAANATVIASRDWHPQKHMSFREQGGPWPPHCVQETEGASFSPDLKLPEGTTIISKATNPAKEAYSVFDDTGLEEQLKAAGVSRVFIGGLATDYCIVNSVLDATSMGFDVVVLSDAVRGIDVNPGDVNRAFETMRRNGAVLLTLTAFPEPEPLSGAVNPVDVDADKPLTAHYIKKKARMRPRGSYKQVRRERG
52772	GC_00000899	Bathy6-F33_MillA		1462	42	45	2	0	0.67521	0.812325	0.737448	0	COG1335	Pyrimidine degradation			K08281	nicotinamidase/pyrazinamidase [EC:3.5.1.19 3.5.1.-]			COG1335	Nicotinamidase-related amidase (PncA) (PDB:1ILW)	H|R	Coenzyme transport and metabolism|General function prediction only				MKKNPDLTLGSKDALIITDIQKDFLAGGALPVPEGDLIIPVLNDYVKLFKAANSTLVVSRDWHPKNHSSFRENGGRWPPHCVQDTDGASFSPNLKIPEGALIVSKATNPAKEAYSVFDGTELEEQLKTIGVSRVFIGGLATDYCVVNSVLDAASMGFDIVVLSDATRGIDVNPGDVDRAFETMRRNGAEMLTLAAFPEPDPLTGVVSPVDIDADKPLTAHYVKKKARMRPRGSYKQVRRERG
52773	GC_00000899	Bathy6-F36_MillC		1657	42	45	2	0	0.67521	0.812325	0.737448	0	COG1335	Pyrimidine degradation			K08281	nicotinamidase/pyrazinamidase [EC:3.5.1.19 3.5.1.-]			COG1335	Nicotinamidase-related amidase (PncA) (PDB:1ILW)	H|R	Coenzyme transport and metabolism|General function prediction only				MTCLSKTYNLTNQDALLVTDIQIDFLPGGALPVEGGDEIIPVINNYIKRFENDRAHIIASRDWHPANHMSFKAQGGPWPAHCVQETEGAKFSPELKLPNHTVVISKAADPKKEAYSAFDGTNLDNELRKLGVKRLFVAGLATDYCVVNTVLDACKLGFEVVVLTDATMGINVKPGDVDRAFGAMAKSGAVQATEADFPELEDELPTGEAAPDALAEKSSMLNAAKKKARMRSKSASRRLKTENRR
52774	GC_00000899	Bathy6-F77_MillC		1069	42	45	2	0	0.67521	0.812325	0.737448	0	COG1335	Pyrimidine degradation			K08281	nicotinamidase/pyrazinamidase [EC:3.5.1.19 3.5.1.-]			COG1335	Nicotinamidase-related amidase (PncA) (PDB:1ILW)	H|R	Coenzyme transport and metabolism|General function prediction only				MKDKPNCSVYKSINQTQFQARFFKKSLSRNCSLNIFESELLQKNFIVSKKDALLITDIQNDFLDKGALPVPNGNQVIPILNAYAKIFENVNATVIASRDWHPPNHLSFKEQGGPWPPHCVQNTKGAEFHPELKLTRCTVIVSKATHAGKEAYSAFDGTTLAEELKMRGIARFFVGGLATDYCIVNTVLDARKLGYPTIVLMDAVRGIDVNPGDVDRAVEAMINAGAEQAISTDFQEAVDVLSLDELEADALEEKPRARQDSKEKARMRPKGSTRIKTEH
52775	GC_00000899	Bathy6-F86_MillB		358	42	45	2	0	0.67521	0.812325	0.737448	0	COG1335	Pyrimidine degradation			K08281	nicotinamidase/pyrazinamidase [EC:3.5.1.19 3.5.1.-]			COG1335	Nicotinamidase-related amidase (PncA) (PDB:1ILW)	H|R	Coenzyme transport and metabolism|General function prediction only				MAKTYMLNKTDALLITDVQNDFLPGGALAVPYGDEVIPILNEYTSKFQKAGANILASRDWHPANHMSFKAQGGPWPPHCVQETEGAKFHRELKLPKDTYIISKATRPDHEAYSAFDGTNLADELKNRDVNRFFIGGLATDYCIVNTVLDAKKLGFETVVLMDAVRGIDVNPGDVDRAVAAMVKAGAEQATDADFPEPVDVLPLNEETSDLLEEKPQTRASDKKKARLRPRDARRKIATGG
52776	GC_00000899	Bathy6-F90_cMAG_MillC		599	42	45	2	0	0.67521	0.812325	0.737448	0	COG1335	Pyrimidine degradation			K08281	nicotinamidase/pyrazinamidase [EC:3.5.1.19 3.5.1.-]			COG1335	Nicotinamidase-related amidase (PncA) (PDB:1ILW)	H|R	Coenzyme transport and metabolism|General function prediction only				MKAVLVKTYELNKSDALLITDVQNDFLPGGSLPVPQGDEIIPILNEYSRKFEDAGANVLASRDWHPANHMSFKAQGGPWVPHCVQNTEGARFHRDLKLPQNITVISKATRPDHEAYSAFDGTNLADELKKLGVKRFFIGGLATDYCIVNTVLDARKLGFESVVLMDAVRGIDVNPGDVDTAIAAMVKAGAEQATVVNFPEAVDTLPLEEAAPDELEEKPQARAADKKKARLRPRDARRKVATGG
52777	GC_00000899	Emb289P1bin127		812	42	45	2	0	0.67521	0.812325	0.737448	0	COG1335	Pyrimidine degradation			K08281	nicotinamidase/pyrazinamidase [EC:3.5.1.19 3.5.1.-]			COG1335	Nicotinamidase-related amidase (PncA) (PDB:1ILW)	H|R	Coenzyme transport and metabolism|General function prediction only				MQKFIPQVHAKKNEGWTFLNTSYSLTEYDALIVLDIQIDFLPGGALPIPNGDEIIPAINSYIKRFKTAQAQIIAARDWHPPNHTSFKAQNGPWPSHCIQDTAGAKFSPDLKLPPNAQIISKATQPDHEAYSAFDHTNLADELHKRNVKRLFTSGLATDYCVLNTVLDACRLGFETIVLMDATMGINTTPGDADRALKTMHKNGAKLATEMAFPDTTDALPIEETTPDALAEKPSKLIEAKKKARMRSKGTSKRIKTEQHH
52778	GC_00000899	Lab288P3bin169		1839	42	45	2	0	0.67521	0.812325	0.737448	0	COG1335	Pyrimidine degradation			K08281	nicotinamidase/pyrazinamidase [EC:3.5.1.19 3.5.1.-]			COG1335	Nicotinamidase-related amidase (PncA) (PDB:1ILW)	H|R	Coenzyme transport and metabolism|General function prediction only				MFIPWFHAKKNEVDILSELYHLTEADALIVTDIQIDFLPGGALPVPESNEIIPVINNYIKRFKTAQAQIIASRDWHPEDHISFKAQGGLWPPHCIQDTPGAKFSPDLKLPPNSLIISKATQPNHEAYSAFDHTNLTDELYKRKVKRLFVSGLATDYCVLNTVLDGCRLGFETIVLMDATLGINAKTRDVDHAVESMRKNGAKLATESDFPDAPDTLPIEETASDKQAEKPSMLTDAKKKARMRSRGANKRIKTEQHR
52779	GC_00000899	MRPHidbaud_mb_bin_29		1630	42	45	2	0	0.67521	0.812325	0.737448	0	COG1335	Pyrimidine degradation			K08281	nicotinamidase/pyrazinamidase [EC:3.5.1.19 3.5.1.-]			COG1335	Nicotinamidase-related amidase (PncA) (PDB:1ILW)	H|R	Coenzyme transport and metabolism|General function prediction only				MGSGTVFIQSTLKVKQLSNTKISLNEHDALLITDIQIDFLPGGALPVEGGDQIIPVVNGYIGHFRSAKAHIIASRDWHPANHSSFKNQGGLWPEHCVQGTEGAKFSPNMKLPKHTIVISKATDLAHEAYSAFDTTNLNAELQRLGIKRLFVAGLATDYCVVNTVIDARNLGFETVVLMDATLGINVKPCDVDRAVEAMTTSGARQATDADFAELFEKLPIEETASDALAEEPSAAFEAKKKARLRSKTSKKRLKTEQ
52780	GC_00000899	MRmsp_mb_bin_153		1412	42	45	2	0	0.67521	0.812325	0.737448	0	COG1335	Pyrimidine degradation			K08281	nicotinamidase/pyrazinamidase [EC:3.5.1.19 3.5.1.-]			COG1335	Nicotinamidase-related amidase (PncA) (PDB:1ILW)	H|R	Coenzyme transport and metabolism|General function prediction only				MVKTVLPKTFLLNKSDALLITDVQNDFLSGGALAVPQGEQIIPVLNEYERKFQEAGANVLASRDWHPTNHKSFKAQGGSWSPHCVQETDGAKFHKNLKLPKNVCIISKATLADHEAYSAFDGTDLKDILQKLGVKRFFIGGLATDYCIVNTVLDAIKNGFETVVLMDAIRGIDVNPGDTDQAIAAMVKAGAQQATVANFPEVEETLPLDEDSVDELEEKPAARAADKKKARLRPKDARRKVATGG
52781	GC_00000899	MillB_mghcomb_bin.30		1485	42	45	2	0	0.67521	0.812325	0.737448	0																IKKAVNAMLEAGAEQATVESFPEPEETLPLDEDNVDVLEGKPSAQAAVKKKARLRPRDARRQIPREH
52782	GC_00000899	SpSt_264		66	42	45	2	0	0.67521	0.812325	0.737448	0	COG1335	Pyrimidine degradation			K08281	nicotinamidase/pyrazinamidase [EC:3.5.1.19 3.5.1.-]			COG1335	Nicotinamidase-related amidase (PncA) (PDB:1ILW)	H|R	Coenzyme transport and metabolism|General function prediction only				MNYLKNDLSVKSTDALIIVDVQNDFCYGGALPVPEGDQVIPVLNDYIRIFKNANAKIFATRDWHPPNHISFKAQGGPWPPHCVQDTEGAKFHPDLKLPSDAAIISKATDPRKEAYSGFDGTELADMLNKAGVKRLFVGGLATDYCVKNTVLDARKLGFPTVLLLDAVRGINAKPDDVKAAIAAMIQSGAEQATLEDFQETFEFPPTDDSDTEVLAKKPLIKADTKKRARMRPRGKYKRVRTEQ
52783	GC_00000899	SpSt_546		1326	42	45	2	0	0.67521	0.812325	0.737448	0	COG1335	Pyrimidine degradation			K08281	nicotinamidase/pyrazinamidase [EC:3.5.1.19 3.5.1.-]			COG1335	Nicotinamidase-related amidase (PncA) (PDB:1ILW)	H|R	Coenzyme transport and metabolism|General function prediction only				MLLTELKVELLNKKYSLTEQDALLVTDIQIDFLPGGALPIDRGDTIIPVINTYIKRFEKAGANIVASRDWHPPNHISFKAQGGLWSPHCVQGTKGAEFSPALKLPKKVLVISKATDPQREAYSAFDGTNLDNELQKLDVNRLFVCGLATDYCVVNTVLDACELGFKTVVLMDAILGIDANPGDVERAINAMVKSGAEQALDADFLDAEETLPVGEAEVDVLAAKPSLLSGAKKKARLRPKTANRRLKTERG
52784	GC_00000899	SpSt_998		2456	42	45	2	0	0.67521	0.812325	0.737448	0	COG1335	Pyrimidine degradation			K08281	nicotinamidase/pyrazinamidase [EC:3.5.1.19 3.5.1.-]			COG1335	Nicotinamidase-related amidase (PncA) (PDB:1ILW)	H|R	Coenzyme transport and metabolism|General function prediction only				MKRLSKQTYNLTDQDALLVTDIQIDFLPGGALPVENGDEIIPVINNYVRRFVEAKAHVFASRDWHPPNHISFKAQGGPWPPHCVQGTSGAQLSPDLKLPPHAVIISKATDPKREAYSVFDGTTFADELKKAGVKRLFVAGLATDYCVVNTVLDARKLGFEAVVLMDATLGINAKPGDVDRAIADMVKSGATQATEVDFPDLEDALPIEETGADRLAEKPSMIDAAKKKAKMRSKSVSKRIKTERRG
52785	GC_00000899	TGP_mgh_maxbin_041		2029	42	45	2	0	0.67521	0.812325	0.737448	0	COG1335	Pyrimidine degradation			K08281	nicotinamidase/pyrazinamidase [EC:3.5.1.19 3.5.1.-]			COG1335	Nicotinamidase-related amidase (PncA) (PDB:1ILW)	H|R	Coenzyme transport and metabolism|General function prediction only				MKKNPDLTLGSKDALIITDIQKDFLAEGALPVPEGDLIIPVLNDYAKLFKAANSTLVVSRDWHPKNHSSFRENGGRWPPHCVQDTDGASFSPNLKIPEGALIVSKATNPAKEAYSVFDGTELEEQLKTIGVSRIFIGGLATDYCVVNSVLDAASMGFDIVVLSDATRGIDVNSGDVDRAFETMRRNGAELLTLAAFPEPDPLTGVVSPVDVDADKPLTAHYVKKKARMRPRGSYKQVRRERG
52786	GC_00000899	TGPidbaud_mb_bin_66		853	42	45	2	0	0.67521	0.812325	0.737448	0	COG1335	Pyrimidine degradation			K08281	nicotinamidase/pyrazinamidase [EC:3.5.1.19 3.5.1.-]			COG1335	Nicotinamidase-related amidase (PncA) (PDB:1ILW)	H|R	Coenzyme transport and metabolism|General function prediction only				MGSGTVFIQSTLKVKQLSNTKISLNEHDALLITDIQIDFLPGGALPVEGGDQIIPVVNGYIGHFRSAKAHIIASRDWHPANHSSFKNQGGLWPEHCVQGTEGAKFSPNMKLPKHTIVISKATDLAHEAYSAFDTTNLNAELQRLGIKRLFVAGLATDYCVVNTVIDARNLGFETVVLMDATLGINVKPCDVDRAVEAMTTSGARQATDADFAELFEKLPIEETASDALAEEPSAAFEAKKKARLRSKTSKKRLKTEQ
52787	GC_00000899	TGPidbaud_mb_bin_78		2098	42	45	2	0	0.67521	0.812325	0.737448	0	COG1335	Pyrimidine degradation			K08281	nicotinamidase/pyrazinamidase [EC:3.5.1.19 3.5.1.-]			COG1335	Nicotinamidase-related amidase (PncA) (PDB:1ILW)	H|R	Coenzyme transport and metabolism|General function prediction only				MKKAPDFNLNKTDALIIADIQNDFLPGGALSIRDGDQIVPILNEYAKIFKAFNATVIASRDWHPANHMSFIAQGGSWPPHCVQNTEGAQFSPNLKLPEGTLIVSKATDPAKEAYSVFDGTGLGEMLQSKAIQRIFIGGLATDYCVVNSVLDARRLGFEVLVLADATCGIDVKPGDVDRAFETMHDSGAEEVTLEDLPDVETLVGIGGFHEVAGDKHLGESDLKKKARMRPRGSYKQIRRERG
52788	GC_00000899	TGPmgh_mb_bin_10		412	42	45	2	0	0.67521	0.812325	0.737448	0	COG1335	Pyrimidine degradation			K08281	nicotinamidase/pyrazinamidase [EC:3.5.1.19 3.5.1.-]			COG1335	Nicotinamidase-related amidase (PncA) (PDB:1ILW)	H|R	Coenzyme transport and metabolism|General function prediction only				MKVTFVNKTYALNPTDAFLITDIQVDFLPGGALPVAGGNEIIPVINNYTKRFQAANAHLIASRDWHLPNHMSFIAQGGPWPPHCVQNTTGANFSPNVHIPKNALIISKATDANREAYSAFDGTHLAEQLWKLGVLRLFVAGLATDYCVVNTVLDARKLGFEAVVLMDATLGIDVQPGDVDRAVEAMQQSGAELATEENFPTAADALPVGEAQADALAKNASVLKAAKDKARIRSKGAGKRLPAEA
52789	GC_00000899	TGPmsp_mb_bin_49		2675	42	45	2	0	0.67521	0.812325	0.737448	0	COG1335	Pyrimidine degradation			K08281	nicotinamidase/pyrazinamidase [EC:3.5.1.19 3.5.1.-]			COG1335	Nicotinamidase-related amidase (PncA) (PDB:1ILW)	H|R	Coenzyme transport and metabolism|General function prediction only				NSDALLVTDIQIDFLPGGALPVANGDQIIPVINEYIKRFEIANASILASRDWHPPNHMSFKAQGGPWPPHCVQNTKGAEFSPTLKLPQNTVIISKATDPKHEAYSAFDGTPLAKELEMRGVKRLFISGLATDYCVFYTVLDARQLGFEAVVLMDATLGINVKPGDVDRAIKTMLEHGAQQATTEDFPDAVDSLPVEEAEPDVLEKKPALMAAEKKKARMRPRGANKQIKPERG
52790	GC_00000899	TG_idbaud_maxbin_040		847	42	45	2	0	0.67521	0.812325	0.737448	0	COG1335	Pyrimidine degradation			K08281	nicotinamidase/pyrazinamidase [EC:3.5.1.19 3.5.1.-]			COG1335	Nicotinamidase-related amidase (PncA) (PDB:1ILW)	H|R	Coenzyme transport and metabolism|General function prediction only				MSKPYNLTEQDALIITDIQLDFLPGGALPVEGGDRIIPVINEYIKHFTKANAPIIASRDWHPLNHSSFKTQGGLWPPHCIQNTEGAKFSSKLKLPSDTIIISKATNPQYEAYSAFDRTDLDKQLQQLGVRRLFVCGLATDYCVVNTVLDARKLGYDTVVLMDAILGINLLSGDVDRAVEAMVNSGAEQAADEDFSELTDTLPIEKAAPEVLADKPSMIKAAKKKARMRSRTAKKQIKAER
52791	GC_00000899	TG_mgh_maxbin_056		808	42	45	2	0	0.67521	0.812325	0.737448	0	COG1335	Pyrimidine degradation			K08281	nicotinamidase/pyrazinamidase [EC:3.5.1.19 3.5.1.-]			COG1335	Nicotinamidase-related amidase (PncA) (PDB:1ILW)	H|R	Coenzyme transport and metabolism|General function prediction only				MSVLSKTYTLTTTDALLITDIQYDFLPGGALPVPNGDQVIPILNEYARHFSRSSAHVLASRDWHPPNHMSFKAQGGPWPPHCVQDTHGAMFHGALRLPKGTLVVSKATDPSKEAYSAFDGTGLADELHKLGVERFFVGGLATDYCVLNTVLDSVKLGFATVVLMDAVRGINVKHGDVNRAVAAMVKAGAEQAVTENFPEPEDSLPLEAAEADALEEKPAARVADKKKARLRPKDSRRKVAVER
52792	GC_00000899	TGdbaud_mb_bin_76		1543	42	45	2	0	0.67521	0.812325	0.737448	0	COG1335	Pyrimidine degradation			K08281	nicotinamidase/pyrazinamidase [EC:3.5.1.19 3.5.1.-]			COG1335	Nicotinamidase-related amidase (PncA) (PDB:1ILW)	H|R	Coenzyme transport and metabolism|General function prediction only				MLKKEFSVGKTDALIIVDVQNDFCPGGALPVPEGDQVVPVLNDYITLFRKAKAGIFATRDWHPPNHVSFKAQGGRWPPHCVQNTEGAKFHPDLKLPSDATVVSKAMDPRKEAYSGFDGTELADTLKTQGATRVFVGGLATDYCVKNTVLDARKLGFEAVLLLDATSGINARPGDVTKAIDAMVESGAEQGTLPDFLDPLEIPVGKDPDAERLGEKPVTKFETKKKARMRPRGPYKRIRAERG
52793	GC_00000899	TGmsp_mb_bin_75		1171	42	45	2	0	0.67521	0.812325	0.737448	0	COG1335	Pyrimidine degradation			K08281	nicotinamidase/pyrazinamidase [EC:3.5.1.19 3.5.1.-]			COG1335	Nicotinamidase-related amidase (PncA) (PDB:1ILW)	H|R	Coenzyme transport and metabolism|General function prediction only				MELLNKKYSLTEQDALLVTDIQLDFLPGGALPIERGDTIIPVINTYIKRFENAGALIVASRDWHPSNHISFKLQGGLWPPHCVQGTKGAEFSPALKLPKNVIVISKATDPNHEAYSAFDGTNLDNELQKLDIHRLFVCGLATDYCVVNTVLDACELGFETVVLMDAILGIDANPGDVDRAIKAMVKSGAEQALDADFLEAEETLPVGETDVDVLAAKPSLLSGAKKKARLRPKTANRRLKTERG
52794	GC_00000899	MillA_idba_mb_bin.30		1811	42	45	2	0	0.67521	0.812325	0.737448	0	COG1335	Pyrimidine degradation			K08281	nicotinamidase/pyrazinamidase [EC:3.5.1.19 3.5.1.-]			COG1335	Nicotinamidase-related amidase (PncA) (PDB:1ILW)	H|R	Coenzyme transport and metabolism|General function prediction only				MSENAELILTNKDCLIVADVQNDFLPGGALGIHDGDQIIPVLNEYIRTFKAAQAPIVASRDWHPPKHISFHAQGGLWPAHCIKDTPGAQFSPDLKLPSNTLVVSKATDSSKEAYSVFDDTDLGEQLRALGVSRVFIGGLATDYCVVNSVVDACKLGFDVVVLVDAVRGIELHPGDVEQAFVTMSKLGADLAALDDFPEPLPLPQVTTPPEPRGEKSLIRSVIKKQARMRSRGSYRQVRRERA
52795	GC_00000899	MillA_msp_mb_bin49		1249	42	45	2	0	0.67521	0.812325	0.737448	0	COG1335	Pyrimidine degradation			K08281	nicotinamidase/pyrazinamidase [EC:3.5.1.19 3.5.1.-]			COG1335	Nicotinamidase-related amidase (PncA) (PDB:1ILW)	H|R	Coenzyme transport and metabolism|General function prediction only				MSSILKKNINLTITEKDVLIIADVQKDFLPGGALGIEGGDQIIPVLNDYIDIFKQAKAKIIASRDWHPPNHISFIDQGGPWPPHCVQNTEGAEFSPSLKLPKDVTIVSKATDPSKEAYSVFDGTGLADQLKSQGITQIFIGGLATDYCIVNSVIDANKAGFKSVVLADATCGIDVNPGDVDRAFQIMAANGAVEVTLADFPEPELPSIQENQQEAATDTKITNHDIKRKARMRAKGSIRVPSEGR
52796	GC_00000899	MillC_comgh_maxbin.046		1502	42	45	2	0	0.67521	0.812325	0.737448	0	COG1335	Pyrimidine degradation			K08281	nicotinamidase/pyrazinamidase [EC:3.5.1.19 3.5.1.-]			COG1335	Nicotinamidase-related amidase (PncA) (PDB:1ILW)	H|R	Coenzyme transport and metabolism|General function prediction only				MSENAELILTNKDCLIVADVQNDFLPGGALGIHDGDQIVPVLNEYIRTFKAAQAPIVASRDWHPPKHISFHAQGGLWPAHCIKDTPGAQFSPDLKLPANTLIISKATDSSKEAYSVFDDTDLGEQLRALGVSRVFMGGLATDYCVVNSVVDACKLGFDVGVLVDAVRGIELHPGDVEQAFVTMSKLGADLAAWDDFPEPLPLPQVTTPPEPRGEKSLIRSVIKKQARMRSRGSYGQVRRERA
52797	GC_00000899	MillC_comgh_maxbin.046		153	42	45	2	0	0.67521	0.812325	0.737448	0	COG1335	Pyrimidine degradation			K08281	nicotinamidase/pyrazinamidase [EC:3.5.1.19 3.5.1.-]			COG1335	Nicotinamidase-related amidase (PncA) (PDB:1ILW)	H|R	Coenzyme transport and metabolism|General function prediction only				LLITDIQNDFLPGGALPVENGDEIIPVINNYTKRFQAAHAYIVASRDWHPQNHISFTTQGGPWPPHCVQNTQGAQFNPDLKLSQNVLIISKATDPKQEAYSAFDGTALNSELQKLGVKRLFVCGLATDYCVVNTVLDACKLGFEVVVLMDATLGIDVQPGDVDRAVAKMMQNGAQQATTVDFPDGVDTLPTEKETPDALSEKTSMIRNAKKKARMRSKGANKRIRSER
52798	GC_00000899	MillC_mghcomb_bin.145		2217	42	45	2	0	0.67521	0.812325	0.737448	0	COG1335	Pyrimidine degradation			K08281	nicotinamidase/pyrazinamidase [EC:3.5.1.19 3.5.1.-]			COG1335	Nicotinamidase-related amidase (PncA) (PDB:1ILW)	H|R	Coenzyme transport and metabolism|General function prediction only				LLITDIQNDFLPGGALPVENGDEIIPVINNYTKRFQAAHAYIVASRDWHPQNHISFTTQGGPWPPHCVQNTQGAQFNPDLKLSQNVLIISKATDPKQEAYSAFDGTALNSELQKLGVKRLFVCGLATDYCVVNTVLDACKLGFEVVVLMDATLGIDVQPGDVDRAVAKMMQNGAQQATTVDFPDGVDTLPTEKETPDALSEKTSMIRNAKKKARMRSKGANKRIRSER
52799	GC_00000899	MillC_mghcomb_bin.145		2623	42	45	2	0	0.67521	0.812325	0.737448	0	COG1335	Pyrimidine degradation							COG1335	Nicotinamidase-related amidase (PncA) (PDB:1ILW)	H|R	Coenzyme transport and metabolism|General function prediction only				MKVPCLSKPYTLKPTDALLITDIQNDFLPGGALPVENGDEIIPVINNYTKRFQAAHAYI
52800	GC_00000899	MillC_msp_mb_bin.78		2108	42	45	2	0	0.67521	0.812325	0.737448	0	COG1335	Pyrimidine degradation			K08281	nicotinamidase/pyrazinamidase [EC:3.5.1.19 3.5.1.-]			COG1335	Nicotinamidase-related amidase (PncA) (PDB:1ILW)	H|R	Coenzyme transport and metabolism|General function prediction only				MSEILPFTLTDKDALIVADVQNDFLPGGALGIAESDQIIPVLNEYLQMFEADKAAIIASRDWHPPNHLSFKTQGGPWNVHCVRDTPGAQFNPDLKLPAHTLLVSKATSPSKEAYSVFDDTGLAEQLKRLGITRFFIGGLATDYCVVNSVVDGRRLGFSVVVLADATRGINVKPGDVNRAFEAMRQLGAVEATLDDFPDLAAAPEGVAPPEPNAEKPLIRSIVKKQARMRSRNSYRQLRRERA
52801	GC_00000899	bog_990		1447	42	45	2	0	0.67521	0.812325	0.737448	0	COG1335	Pyrimidine degradation			K08281	nicotinamidase/pyrazinamidase [EC:3.5.1.19 3.5.1.-]			COG1335	Nicotinamidase-related amidase (PncA) (PDB:1ILW)	H|R	Coenzyme transport and metabolism|General function prediction only				MFCLKKNYDITNSDALLITDMQKDFLSGGALPVEGGDELIPVLNGYIKRFEDAKAHIFASRDWHPQNHISFKAQGGPWPPHCVQNTEGAKFSLDLKLPDHIVVISKATNPEHESYSVFDGTSFAHELKMCEVKRLFIGGLATDYCVVNTVLDARKLDFPTVVLTDATLGINVEPGDVDKAFVTMFKAGAQQATNDDFPDAVDTLPIEETIPDSLAEKTSERADENKKARMRSRGPTRQVRTEHKR
52802	GC_00000900	AS06rmzACSIP_217		330	44	45	2	0	0.756212	0.765559	0.760857	0					K01518	bis(5'-nucleosidyl)-tetraphosphatase [EC:3.6.1.17]			COG0494	8-oxo-dGTP pyrophosphatase MutT and related house-cleaning NTP pyrophosphohydrolases, NUDIX family (MutT) (PDB:4V14)	V	Defense mechanisms				MLHEKSCGAVVYINNQDKTRYLLLNYTAGHWDFVKGNVEKGETEKQTVTRELQEETSITQAEFIDTFRESINYFYRRQGLTINKEVVFFIIESQTDKVQISFEHIGYAWLDYQHTLDKLSFKNSKDVLIKAHEYLQKKGLVKD
52803	GC_00000900	AS06rmzACSIP_615		2057	44	45	2	0	0.756212	0.765559	0.760857	0					K01518	bis(5'-nucleosidyl)-tetraphosphatase [EC:3.6.1.17]			COG0494	8-oxo-dGTP pyrophosphatase MutT and related house-cleaning NTP pyrophosphohydrolases, NUDIX family (MutT) (PDB:4V14)	V	Defense mechanisms				MLHEKSCGAVVFQNSNDQTRYLILNYAAGHWDFVKGNVEPNETEKQTVKRELQEETGIVDAYFIDGFREPINYFYRRQGLTVNKEVVFFIIESKTEKVELSFEHVGFTWLDYPNALEKLTFKNARDILQKAYVFLKNKQLIKD
52804	GC_00000900	AS10tlH2TH_146		2198	44	45	2	0	0.756212	0.765559	0.760857	0					K01518	bis(5'-nucleosidyl)-tetraphosphatase [EC:3.6.1.17]			COG0494	8-oxo-dGTP pyrophosphatase MutT and related house-cleaning NTP pyrophosphohydrolases, NUDIX family (MutT) (PDB:4V14)	V	Defense mechanisms				MLHEKSCGAVVYINSQENTTYLLLNYAAGHWDFVKGNVEYGETEKQTVTRELQEETMITQAKFIDNFRESIHYFYRRQGLTINKEVVFFIIESGTDKVEVSFEHTGYVWLDYPQAMDRLSFKNSRDVLQKAHEYLHKKGLVKK
52805	GC_00000900	BDPHmgh_maxbin_019		586	44	45	2	0	0.756212	0.765559	0.760857	0					K01518	bis(5'-nucleosidyl)-tetraphosphatase [EC:3.6.1.17]			COG0494	8-oxo-dGTP pyrophosphatase MutT and related house-cleaning NTP pyrophosphohydrolases, NUDIX family (MutT) (PDB:4V14)	V	Defense mechanisms				MLSEKSCGAVVYLKKGVETLYLLLHYEAGHWDFVKGNVEANETEKETVVRELREETGITDAHFIDGFREKIEYYYRRQGETVHKEVIFYLMETSTETITISFEHIGSIWLNYNQAVEKLTFKNAKELLKNANDFLNKK
52806	GC_00000900	BDPHmgh_mb_bin_105		99	44	45	2	0	0.756212	0.765559	0.760857	0					K01518	bis(5'-nucleosidyl)-tetraphosphatase [EC:3.6.1.17]			COG0494	8-oxo-dGTP pyrophosphatase MutT and related house-cleaning NTP pyrophosphohydrolases, NUDIX family (MutT) (PDB:4V14)	V	Defense mechanisms				MLNEKSCGAVIYSRNTELKFLLLQYEAGHWDFVKGNVEEGETEQETVVRELREETGIIDAHFIEGFKEKITYFYKRQGSTVYKEVIFFLMETNTTNVKLSFEHINFEWCPYEAAIQKLTFKNAKDVLQKAHEYLAIKGIK
52807	GC_00000900	BDmsp_maxbin_141		394	44	45	2	0	0.756212	0.765559	0.760857	0					K01518	bis(5'-nucleosidyl)-tetraphosphatase [EC:3.6.1.17]			COG0494	8-oxo-dGTP pyrophosphatase MutT and related house-cleaning NTP pyrophosphohydrolases, NUDIX family (MutT) (PDB:4V14)	V	Defense mechanisms				MLHEKSCGAVVYVNNQEKTRYLLLHYAAGHWDFVKGNVELGETEKQTVTRELQEETTITQAQFIDGFRESINYFYRRQGLTINKEVVFFIIESQTDKVEVSFEHVGFVWLDYQHAMDKLTFRSSRDVLQKAHDYLLKKSLVRD
52808	GC_00000900	BDmsp_maxbin_149		524	44	45	2	0	0.756212	0.765559	0.760857	0					K01518	bis(5'-nucleosidyl)-tetraphosphatase [EC:3.6.1.17]			COG0494	8-oxo-dGTP pyrophosphatase MutT and related house-cleaning NTP pyrophosphohydrolases, NUDIX family (MutT) (PDB:4V14)	V	Defense mechanisms				MLREKSCGAVIYVNNQEKTRYLLLNYTAGHWDFVKGNVEPSETEKQTVTRELQEETGITSAQFIDGFRESISYFYRRQGLTINKEVVFYIIESQTEEVKLSFEHIGFVWLDYPHALENLTFKNAKETLQKAHDFLKKKGLVKD
52809	GC_00000900	BE326_BA_RLH		1247	44	45	2	0	0.756212	0.765559	0.760857	0					K01518	bis(5'-nucleosidyl)-tetraphosphatase [EC:3.6.1.17]			COG0494	8-oxo-dGTP pyrophosphatase MutT and related house-cleaning NTP pyrophosphohydrolases, NUDIX family (MutT) (PDB:4V14)	V	Defense mechanisms				MLREKSCGAVVFSTEDSKTKFLLLNYEAGHWDFVKGNVEPNESEKETVIRELREETGISDAQFVEGFKETIVYFYRRQGITVRKEVVFFLIEAYTEKVEISFEHVGYTWLDYQHAMEKLTFKNAKDVLQKAHDFLKKQGIIKPTD
52810	GC_00000900	BPmsp_mb_bin_90		1891	44	45	2	0	0.756212	0.765559	0.760857	0					K01518	bis(5'-nucleosidyl)-tetraphosphatase [EC:3.6.1.17]			COG0494	8-oxo-dGTP pyrophosphatase MutT and related house-cleaning NTP pyrophosphohydrolases, NUDIX family (MutT) (PDB:4V14)	V	Defense mechanisms				MLREKSCGAVIFINNQEKTRYLLLNYTAGHWDFVKGNVEPNETEKQTVTREMMEETGITEAQFIGGFRESISYFYRRQGSTINKEVVFYLIESQTEEVKLSFEHIGFTWLTYQDALEKLTFKNAKETLQKAHEFLKKKGLVKD
52811	GC_00000900	Bathy6-F112_MillA		471	44	45	2	0	0.756212	0.765559	0.760857	0					K01518	bis(5'-nucleosidyl)-tetraphosphatase [EC:3.6.1.17]			COG0494	8-oxo-dGTP pyrophosphatase MutT and related house-cleaning NTP pyrophosphohydrolases, NUDIX family (MutT) (PDB:4V14)	V	Defense mechanisms				MLGEKSCGAVVYLKKGSEILYLMLHYEAGHWDFVKGNVEAGETEKETVVRELREETGITDAQFIEGFRKKIEYYYRRQGETVHKEVIFFLMETNTEKITISFEHIGSIWLNYTQAMEKLTFKNAKELLKKANEFLNKK
52812	GC_00000900	Bathy6-F17_MillC		208	44	45	2	0	0.756212	0.765559	0.760857	0					K01518	bis(5'-nucleosidyl)-tetraphosphatase [EC:3.6.1.17]			COG0494	8-oxo-dGTP pyrophosphatase MutT and related house-cleaning NTP pyrophosphohydrolases, NUDIX family (MutT) (PDB:4V14)	V	Defense mechanisms				MLNEKSCGAVVYSKVNSEPIYLLLQYEAGHWDFVKGNVEAGETEHETAVRELKEETGISDVKFIDGFRESITYFYKRKGSTVHKEVIFFLMEIKTTKIQLSFEHVGFDWLPFDRAMSKLTFKNARDVLQKANDFLKK
52813	GC_00000900	Bathy6-F18_MillA		1881	44	45	2	0	0.756212	0.765559	0.760857	0					K01518	bis(5'-nucleosidyl)-tetraphosphatase [EC:3.6.1.17]			COG0494	8-oxo-dGTP pyrophosphatase MutT and related house-cleaning NTP pyrophosphohydrolases, NUDIX family (MutT) (PDB:4V14)	V	Defense mechanisms				MNMLVLREKSCGAVIYINNQETTRYLMLNYTAGHWDFVKGNVEQGETEKQTVTREMQEETGITHAQFIDGFRESINYFYRRQGQTINKEVVFFIIESQTDEVTISFEHIGYIWLPYQQAMAKLTFKNAKDVLQKAHNFLQKKGLVKD
52814	GC_00000900	Bathy6-F28_MillB		2232	44	45	2	0	0.756212	0.765559	0.760857	0					K01518	bis(5'-nucleosidyl)-tetraphosphatase [EC:3.6.1.17]			COG0494	8-oxo-dGTP pyrophosphatase MutT and related house-cleaning NTP pyrophosphohydrolases, NUDIX family (MutT) (PDB:4V14)	V	Defense mechanisms				MLNEKSCGAVVYAKNSEVKYLLLQYEAGHWDFVKGNVEEGESEQETTVRELSEETGITGAQFVDGFREKISYFYKRQGSTVYKEVIFFLMESPTTDIKISFEHIGFDWLTYDDAMKKLTFKNARDVLQKAHGFLKKLWKEN
52815	GC_00000900	Bathy6-F33_MillA		248	44	45	2	0	0.756212	0.765559	0.760857	0					K01518	bis(5'-nucleosidyl)-tetraphosphatase [EC:3.6.1.17]			COG0494	8-oxo-dGTP pyrophosphatase MutT and related house-cleaning NTP pyrophosphohydrolases, NUDIX family (MutT) (PDB:4V14)	V	Defense mechanisms				MLNERSCGAVVYSKNSEVKYLLLQYEAGHWDFVKGNVEEGENEQQTTVRELSEETGITDAQFLDGFREKISYFYKRQGSTVYKEVVFFLMESPTTDVKISFEHIGFDWLPYDKAMKKLTFKNARDVLQKARDFLKKQGKEN
52816	GC_00000900	Bathy6-F36_MillC		1688	44	45	2	0	0.756212	0.765559	0.760857	0					K01518	bis(5'-nucleosidyl)-tetraphosphatase [EC:3.6.1.17]			COG0494	8-oxo-dGTP pyrophosphatase MutT and related house-cleaning NTP pyrophosphohydrolases, NUDIX family (MutT) (PDB:4V14)	V	Defense mechanisms				MLNYTAGHWDFVKGNVEPNETEKQTVTREMQEETGITQAEFIDGFRESISYFYRRQGLTINKEVVFYLIESQTDEVTISFEHIGFIWLDYPHAMEKLTFKNAKETLQKAHDFLSKKGLVKD
52817	GC_00000900	Bathy6-F77_MillC		2055	44	45	2	0	0.756212	0.765559	0.760857	0					K01518	bis(5'-nucleosidyl)-tetraphosphatase [EC:3.6.1.17]			COG0494	8-oxo-dGTP pyrophosphatase MutT and related house-cleaning NTP pyrophosphohydrolases, NUDIX family (MutT) (PDB:4V14)	V	Defense mechanisms				MIYVLNEKSCGAVVFFKNQEETKYLLLRYEAGHWDFVKGNVEVNETEKETVLRELKEETGIVDAEFIDAFREPITYFYRRQGETVHKEVVFYLIQSQTEKVQLSFEHVGYTWLNYAEALQKLTFKNAKDTLQKAYSHLKTKEIVKA
52818	GC_00000900	Bathy6-F86_MillB		1775	44	45	2	0	0.756212	0.765559	0.760857	0					K01518	bis(5'-nucleosidyl)-tetraphosphatase [EC:3.6.1.17]			COG0494	8-oxo-dGTP pyrophosphatase MutT and related house-cleaning NTP pyrophosphohydrolases, NUDIX family (MutT) (PDB:4V14)	V	Defense mechanisms				MLGEKSCGAVVYLNKGSETLYLLLHYEAGHWDFVKGNVEANETEKETVVRELREETGITDAQFIDGFREEIEYYYRRQGETVHKEVIFYLMETNTETITISFEHIGSIWLNYSQAMEKLTFKNAKDLLQKANDFLNKK
52819	GC_00000900	Bathy6-F90_cMAG_MillC		2015	44	45	2	0	0.756212	0.765559	0.760857	0					K01518	bis(5'-nucleosidyl)-tetraphosphatase [EC:3.6.1.17]			COG0494	8-oxo-dGTP pyrophosphatase MutT and related house-cleaning NTP pyrophosphohydrolases, NUDIX family (MutT) (PDB:4V14)	V	Defense mechanisms				MLGEKSCGAVVYLKKGAENLYLLLHYEAGHWDFVKGNVEVNESEKETVVRELREETGIVDAHFIEGFREKIEYYYRRKGDTVHKEVIFFLMETSTETITISFEHVGSIWLNYNQAMEKLTFKNARELLKKANGFLNKK
52820	GC_00000900	Chersky_322		1507	44	45	2	0	0.756212	0.765559	0.760857	0					K01518	bis(5'-nucleosidyl)-tetraphosphatase [EC:3.6.1.17]			COG0494	8-oxo-dGTP pyrophosphatase MutT and related house-cleaning NTP pyrophosphohydrolases, NUDIX family (MutT) (PDB:4V14)	V	Defense mechanisms				MLNEKSCGAVVYAKNSDVKYLLLQYEAGHWDFVKGNVEEGESEQETTVRELREETGIVDAQFINGFKEKISYFYKRQGATVYKEVVFFLMETRTTDVKLSFEHISFDWSNYEGSMRKLTFKNAKDVLQKADDFLKKQGTDRKIV
52821	GC_00000900	Emb289P1bin127		434	44	45	2	0	0.756212	0.765559	0.760857	0					K01518	bis(5'-nucleosidyl)-tetraphosphatase [EC:3.6.1.17]			COG0494	8-oxo-dGTP pyrophosphatase MutT and related house-cleaning NTP pyrophosphohydrolases, NUDIX family (MutT) (PDB:4V14)	V	Defense mechanisms				MLQEKSCGAVIYSNKQEKTQYLLLNYTAGHWDFVKGNVEVNETEKQTVTREMMEETGITNAEFIEGFRESISYFYRRQGLTVSKEVIFYLIESQTQEIKLSFEHIGYIWANYQDAMEKLTFRNAKETLQKAHEYLQKKGLVKN
52822	GC_00000900	Lab288P3bin169		442	44	45	2	0	0.756212	0.765559	0.760857	0					K01518	bis(5'-nucleosidyl)-tetraphosphatase [EC:3.6.1.17]			COG0494	8-oxo-dGTP pyrophosphatase MutT and related house-cleaning NTP pyrophosphohydrolases, NUDIX family (MutT) (PDB:4V14)	V	Defense mechanisms				MLHEKSCGAVIYINNQDKTRYLLLNYTAGHWDFVKGNVEANESEKQTVTREMMEETGITTAEFIEGFRESLSYFYRRQGLTVNKEVIVYLIEAQTDEIKLSFEHINYLWADYQTAIEKLTFKNAKETLEKAHDYLQKKGLVKD
52823	GC_00000900	Lab288P4bin25		432	44	45	2	0	0.756212	0.765559	0.760857	0					K01518	bis(5'-nucleosidyl)-tetraphosphatase [EC:3.6.1.17]			COG0494	8-oxo-dGTP pyrophosphatase MutT and related house-cleaning NTP pyrophosphohydrolases, NUDIX family (MutT) (PDB:4V14)	V	Defense mechanisms				MLGEKSCGAIVYIKRSSGLLYLLLHYEAGHWDFVKGNVEVNEAEKETVVRELREETGIIDACFVDEFREKIEYYYRRQGKTVHKEVFFYLMETNTETITISFEHVGSIWLNYVQAMEKLTFKNAKFLLMQANDFLNKK
52824	GC_00000900	MRPHidbaud_mb_bin_29		1886	44	45	2	0	0.756212	0.765559	0.760857	0					K01518	bis(5'-nucleosidyl)-tetraphosphatase [EC:3.6.1.17]			COG0494	8-oxo-dGTP pyrophosphatase MutT and related house-cleaning NTP pyrophosphohydrolases, NUDIX family (MutT) (PDB:4V14)	V	Defense mechanisms				MLHEKSCGAVVYINNQDKTRYLLLNYTAGHWDFVKGNVEQGETERQTVTRELQEETSITQAEFIDNFRESINYFYRRQGLTINKEVVFFIIESQSDKVQISFEHIGYAWLDYQHTLDKLSFKNSKDVLIKAHEYLQKKGLVKD
52825	GC_00000900	MRPHmsp_maxbin_041		1570	44	45	2	0	0.756212	0.765559	0.760857	0					K01518	bis(5'-nucleosidyl)-tetraphosphatase [EC:3.6.1.17]			COG0494	8-oxo-dGTP pyrophosphatase MutT and related house-cleaning NTP pyrophosphohydrolases, NUDIX family (MutT) (PDB:4V14)	V	Defense mechanisms				MLNEKSCGAVIYSRNTELKFLLLQYEAGHWDFVKGNVEEGETEQETVVRELREETGIIDAHFIEGFKEKITYFYKRQGSTVYKEVIFFLMETNTTDVKLSFEHINFEWCPYEAAIQKLSFKNAKDVLQKAHEYLAIKGIK
52826	GC_00000900	MRmsp_mb_bin_153		40	44	45	2	0	0.756212	0.765559	0.760857	0					K01518	bis(5'-nucleosidyl)-tetraphosphatase [EC:3.6.1.17]			COG0494	8-oxo-dGTP pyrophosphatase MutT and related house-cleaning NTP pyrophosphohydrolases, NUDIX family (MutT) (PDB:4V14)	V	Defense mechanisms				MLGEKSCGAVVYLKKGSEILYLMLHYEAGHWDFVKGNVEAGETEKETVVRELREETGITDAQFIEGFRKKIEYYYRRQGETVHKEVIFFLMETNTEKITISFEHIGSIWLNYTQAMEKLTFKNAKELLKKANEFLNKK
52827	GC_00000900	MillB_mghcomb_bin.30		2234	44	45	2	0	0.756212	0.765559	0.760857	0					K01518	bis(5'-nucleosidyl)-tetraphosphatase [EC:3.6.1.17]			COG0494	8-oxo-dGTP pyrophosphatase MutT and related house-cleaning NTP pyrophosphohydrolases, NUDIX family (MutT) (PDB:4V14)	V	Defense mechanisms				LVKTVLGEKSCGAVVYLQKGSETLYLLLHYEAGHWDFVKGNVEANETEKETVVRELREETGITDGQFLEGFREKIEYYYRRQGDTVHKEVIFYLMETKTEKITISFEHIGSIWLNYNQAMEKLTFKNAKELLKKANGFLNKK
52828	GC_00000900	Nt197P4bin22		2023	44	45	2	0	0.756212	0.765559	0.760857	0					K01518	bis(5'-nucleosidyl)-tetraphosphatase [EC:3.6.1.17]			COG0494	8-oxo-dGTP pyrophosphatase MutT and related house-cleaning NTP pyrophosphohydrolases, NUDIX family (MutT) (PDB:4V14)	V	Defense mechanisms				MLSEKSCGAVVYLRKCSEVLYLLLHYEAGHWDFVKGNVEVNEAEKETVVRELREETGITDAHFVEAFREKIDYYYRRQGETVHKEVIFYLMETSTETITISFEHVGSIWLNYSQALEKLTFKNARELLKKANQILNKK
52829	GC_00000900	SpSt_264		947	44	45	2	0	0.756212	0.765559	0.760857	0					K01518	bis(5'-nucleosidyl)-tetraphosphatase [EC:3.6.1.17]			COG0494	8-oxo-dGTP pyrophosphatase MutT and related house-cleaning NTP pyrophosphohydrolases, NUDIX family (MutT) (PDB:4V14)	V	Defense mechanisms				MKSLLHEKSCGAVVFLKNKDVKYLLLHYEAGHWDFVKGNVESNESEKDTVVRELREETGITDARFIEGFREKIEYFYRRQGAKVHKEVIFFLAETSTEKVALSYEHIGYTWLDYQSAIEKLTFQNAKILLKKAHELLKARGIISA
52830	GC_00000900	SpSt_546		1578	44	45	2	0	0.756212	0.765559	0.760857	0					K01518	bis(5'-nucleosidyl)-tetraphosphatase [EC:3.6.1.17]			COG0494	8-oxo-dGTP pyrophosphatase MutT and related house-cleaning NTP pyrophosphohydrolases, NUDIX family (MutT) (PDB:4V14)	V	Defense mechanisms				MLREKSCGAVIFINNQEKTRYLMLNYTAGHWDFVKGNQEVNETEKQTVTRELMEETGITDAHFIDGFRESINYFYRRQGQTINKEVVFFIIESNVEEVQISFEHIGYIWLDYKQTMEKLTFKNAKDVLLKAHDFLQKKGLVRD
52831	GC_00000900	SpSt_998		786	44	45	2	0	0.756212	0.765559	0.760857	0					K01518	bis(5'-nucleosidyl)-tetraphosphatase [EC:3.6.1.17]			COG0494	8-oxo-dGTP pyrophosphatase MutT and related house-cleaning NTP pyrophosphohydrolases, NUDIX family (MutT) (PDB:4V14)	V	Defense mechanisms				MKELVLREKSCGAVIYNNKQEKTRYLMLNYAAGHWDFVKGNQEPNEEEKQTVTREMMEETGITDAQFIDGFRESISYFYRRQGLTINKEVVFYIIESNTEEVKISFEHVGFIWLDYQHAMEKLTFKNAKDVLLKAHDFLQKKGLVKD
52832	GC_00000900	TGP_mgh_maxbin_041		1689	44	45	2	0	0.756212	0.765559	0.760857	0					K01518	bis(5'-nucleosidyl)-tetraphosphatase [EC:3.6.1.17]			COG0494	8-oxo-dGTP pyrophosphatase MutT and related house-cleaning NTP pyrophosphohydrolases, NUDIX family (MutT) (PDB:4V14)	V	Defense mechanisms				MLNERSCGAVVYSKNSEVKYLLLQYEAGHWDFVKGNVEEGENEQQTTVRELSEETGITDAQFLDGFREKISYFYKRQGSTVYKEVVFFLMESPTTDVKISFEHIGFDWLPYDKAMKKLTFKNARDVLQKARDFLKKQGKEN
52833	GC_00000900	TGPidbaud_mb_bin_66		695	44	45	2	0	0.756212	0.765559	0.760857	0					K01518	bis(5'-nucleosidyl)-tetraphosphatase [EC:3.6.1.17]			COG0494	8-oxo-dGTP pyrophosphatase MutT and related house-cleaning NTP pyrophosphohydrolases, NUDIX family (MutT) (PDB:4V14)	V	Defense mechanisms				MLHEKSCGAVVYINNQDKTRYLLLNYTAGHWDFVKGNVEQGETERQTVTRELQEETSITQAEFIDNFRESINYFYRRQGLTINKEVVFFIIESQSDKVQISFEHIGYAWLDYQHTLDKLSFKNSKDVLIKAHEYLQKKGLVKD
52834	GC_00000900	TGPidbaud_mb_bin_78		100	44	45	2	0	0.756212	0.765559	0.760857	0					K01518	bis(5'-nucleosidyl)-tetraphosphatase [EC:3.6.1.17]			COG0494	8-oxo-dGTP pyrophosphatase MutT and related house-cleaning NTP pyrophosphohydrolases, NUDIX family (MutT) (PDB:4V14)	V	Defense mechanisms				MLNEKSCGAVIYSRNTELKFLLLQYEAGHWDFVKGNVEEGETEQETVVRELREETGIIDAHFIEGFKEKITYFYKRQGSTVYKEVIFFLMETNTTNVKLSFEHINFEWCPYEAAIQKLSFKNAKDVLQKAHEYLAIKGIK
52835	GC_00000900	TGPmgh_mb_bin_10		1090	44	45	2	0	0.756212	0.765559	0.760857	0					K01518	bis(5'-nucleosidyl)-tetraphosphatase [EC:3.6.1.17]			COG0494	8-oxo-dGTP pyrophosphatase MutT and related house-cleaning NTP pyrophosphohydrolases, NUDIX family (MutT) (PDB:4V14)	V	Defense mechanisms				MLREKSCGAVILLNTPEQPKYLLLNYAAGHWDFVKGNVEANESEQQTVTRELMEETGITDAHFIDGFRESISYFYRRQGLTVNKEVVFYIMQSNTEQVQISFEHVGYIWLSYEEALEKLTFKNAKDVLQKAHALLQQKGIVKNN
52836	GC_00000900	TGPmsp_mb_bin_49		1363	44	45	2	0	0.756212	0.765559	0.760857	0					K01518	bis(5'-nucleosidyl)-tetraphosphatase [EC:3.6.1.17]			COG0494	8-oxo-dGTP pyrophosphatase MutT and related house-cleaning NTP pyrophosphohydrolases, NUDIX family (MutT) (PDB:4V14)	V	Defense mechanisms				MLREKSSGAVIFLRQGDTTKYLLLNYAAGHWDFVKGNVEPNEAEKQTVIRELREETSITDAEFVEGFKETISYFYRRQGLTVNKEVVFFLMESHTDKVEISFEHVGYIWLDYKEAMAKLTFKNARDVLQKAHDFLKKQGMVKD
52837	GC_00000900	TGPmsp_mb_bin_49		1884	44	45	2	0	0.756212	0.765559	0.760857	0					K01518	bis(5'-nucleosidyl)-tetraphosphatase [EC:3.6.1.17]			COG0494	8-oxo-dGTP pyrophosphatase MutT and related house-cleaning NTP pyrophosphohydrolases, NUDIX family (MutT) (PDB:4V14)	V	Defense mechanisms				MNCPFSTVLMSRINLSAQSEKKPYYADSVFFQFKAMRLAINRLCFFKAGLIASNKKQGWKKMLQEKSCGAVIFLNQDSQIKYLLLCYSANHWGFVKGGVEANESEKETVIRELKEETGITDAKFTGGFRESIEYFYHRQDVSVHKTVVFYLMEVYSEKVELSFEHKGYLWLDYDHAIKMLSFNNSKDVLDKAHNFLMSKVAEKKSSAF
52838	GC_00000900	TG_idbaud_maxbin_040		774	44	45	2	0	0.756212	0.765559	0.760857	0					K01518	bis(5'-nucleosidyl)-tetraphosphatase [EC:3.6.1.17]			COG0494	8-oxo-dGTP pyrophosphatase MutT and related house-cleaning NTP pyrophosphohydrolases, NUDIX family (MutT) (PDB:4V14)	V	Defense mechanisms				MNMLVLREKSCGAVIYINNQETTRYLMLNYTAGHWDFVKGNVEQGETEKQTVTREMQEETGITHAQFIDGFRESINYFYRRQGQTINKEVVFFIIESQTDEVTISFEHIGYIWLPYQQAMAKLTFKNAKDVLQKAHNFLQKKGLVKD
52839	GC_00000900	TG_mgh_maxbin_056		1487	44	45	2	0	0.756212	0.765559	0.760857	0					K01518	bis(5'-nucleosidyl)-tetraphosphatase [EC:3.6.1.17]			COG0494	8-oxo-dGTP pyrophosphatase MutT and related house-cleaning NTP pyrophosphohydrolases, NUDIX family (MutT) (PDB:4V14)	V	Defense mechanisms				MLNEKSCGAVVFLRKNSMIMYLLLHYEAGHWDFVKGNVEPNEAEKETVVRELREETGITDAKFLDGFKERIEYYYRRQGDTVHKEVVFYLMETSTENITISFEHIGSVWLDYQHAMERLSFKNAKEVLKKADAFLKSSLNSYFIKP
52840	GC_00000900	TGdbaud_mb_bin_76		998	44	45	2	0	0.756212	0.765559	0.760857	0					K01518	bis(5'-nucleosidyl)-tetraphosphatase [EC:3.6.1.17]			COG0494	8-oxo-dGTP pyrophosphatase MutT and related house-cleaning NTP pyrophosphohydrolases, NUDIX family (MutT) (PDB:4V14)	V	Defense mechanisms				MFVDLHIPFKSLLCRMSKTTNGFGEKLLLREKSCGAVVVLTNMEPKYLLLHYEAGHWDFVKGNIEPNESEKDTVIRELKEETGIVDARFFDDFREKIEYFYRRQGTTIRKEVVFFLAETHTEKVTLSFEHVGYAWLNYQHAVEKLTFKNAKDILQKAHELLKARGVIGSSE
52841	GC_00000900	MillA_idba_mb_bin.30		1476	44	45	2	0	0.756212	0.765559	0.760857	0					K01518	bis(5'-nucleosidyl)-tetraphosphatase [EC:3.6.1.17]			COG0494	8-oxo-dGTP pyrophosphatase MutT and related house-cleaning NTP pyrophosphohydrolases, NUDIX family (MutT) (PDB:4V14)	V	Defense mechanisms				MLNEKSCGAVVYAQTSELKYLLLQYEAGHWDFVKGNVEAGETEKETTVRELGEETGITDATFIEGFKEHISYFYKRQGGTVYKEVVFFLMESKNTNVKLSFEHIAFEWLTYQDAMKRLTFKNARDVLTKADAFIKNKK
52842	GC_00000900	MillA_msp_mb_bin49		129	44	45	2	0	0.756212	0.765559	0.760857	0					K01518	bis(5'-nucleosidyl)-tetraphosphatase [EC:3.6.1.17]			COG0494	8-oxo-dGTP pyrophosphatase MutT and related house-cleaning NTP pyrophosphohydrolases, NUDIX family (MutT) (PDB:4V14)	V	Defense mechanisms				MLNEKSCGAVVCSRNNSELMYLLLQYEAGHWDFVKGNVEKGETEQETALRELREETGITDARFVNNFRQSISYFYKRKGSLVRKEVIFFLIETKTTKIQLSFEHIGFEWLPFEQAMIKLTFKNARDVLQKANDYLKSYSKINPV
52843	GC_00000900	MillC_comgh_maxbin.046		1848	44	45	2	0	0.756212	0.765559	0.760857	0					K01518	bis(5'-nucleosidyl)-tetraphosphatase [EC:3.6.1.17]			COG0494	8-oxo-dGTP pyrophosphatase MutT and related house-cleaning NTP pyrophosphohydrolases, NUDIX family (MutT) (PDB:4V14)	V	Defense mechanisms				MLNEKSCGAVVYAQTSELKYLLLQYEAGHWDFVKGNVEAGETEKETTVRELGEETGITDATFIEGFKEHISYFYKRQGGTVYKEVVFFLMESKNTNVKLSFEHIAFEWLTYQDAMKRLTFKNARDVLTKADAFIKNKK
52844	GC_00000900	MillC_mghcomb_bin.145		744	44	45	2	0	0.756212	0.765559	0.760857	0					K01518	bis(5'-nucleosidyl)-tetraphosphatase [EC:3.6.1.17]			COG0494	8-oxo-dGTP pyrophosphatase MutT and related house-cleaning NTP pyrophosphohydrolases, NUDIX family (MutT) (PDB:4V14)	V	Defense mechanisms				MLREKSCGAVIFSKKDAQTTKYLLLNYAAGHWDFVKGNVEAHETEKQTVIRELREETAIIDARFLDGFREAIGYFYRRQGLTVHKEVVFYLMESQTENVTISFEHVGYIWLDYQQAMQKLTFKNAKDVLTKAHGFLKNKGIIKD
52845	GC_00000900	MillC_msp_mb_bin.78		1063	44	45	2	0	0.756212	0.765559	0.760857	0					K01518	bis(5'-nucleosidyl)-tetraphosphatase [EC:3.6.1.17]			COG0494	8-oxo-dGTP pyrophosphatase MutT and related house-cleaning NTP pyrophosphohydrolases, NUDIX family (MutT) (PDB:4V14)	V	Defense mechanisms				MLNEKSCGAVIYAKTPEIKYLLLQYEAGHWDFVKGNVEEGETEKETTTRELREETGITDAYFIDGFREYITYFYKRHGSTVFKEVLFFLMESKTTNVTLSFEHIAYAWLTYEEAMKRLTFKNARDVLQKANEFIKNKK
52846	GC_00000900	bog_990		2841	44	45	2	0	0.756212	0.765559	0.760857	0					K01518	bis(5'-nucleosidyl)-tetraphosphatase [EC:3.6.1.17]			COG0494	8-oxo-dGTP pyrophosphatase MutT and related house-cleaning NTP pyrophosphohydrolases, NUDIX family (MutT) (PDB:4V14)	V	Defense mechanisms				MLREKSCGAVIFFKKDDLTKYLLLNYAAGHWDFVKGNVEPNETEKQTVVRELQEETGITEAHFIEDFREPIAYFYRRQGLTVHKEVVFFVMESYTDKVTISFEHVGFAWLDYSHAMEKLTFKNAKDVLQMAHDFLKKNGIIKPTD
52847	GC_00000901	AS10tlH2TH_146		231	43	45	2	0	0.744	0.881862	0.807086	0	COG2242	Cobalamine/B12 biosynthesis	M00924	Cobalamin biosynthesis, anaerobic, uroporphyrinogen III => sirohydrochlorin => cobyrinate a,c-diamide	K02191	cobalt-precorrin-6B (C15)-methyltransferase [EC:2.1.1.196]	M00924	Pathway modules; Metabolism of cofactors and vitamins; Cofactor and vitamin metabolism	COG2242	Precorrin-6B methylase 2 (CobL) (PDB:1F38)	H	Coenzyme transport and metabolism				MTKNWAFKTPGIPDEAFNQNEKVPGPTKEEIRVITISKARLMEGQVVIDTGCGTGGLTVEAAMQVGSKGKVYAFDENETAVSLTKVNVQKFGVENTVVVTHGKAPEALISLPNADAIFIGGGGVSLRAIIQTAHYKLKPTGRIVINTILLETTTTAIAELKALGYRDIDIANISVAKGKQINSGTMMMARNPITVISATKLLGYS
52848	GC_00000901	BDPHmgh_maxbin_019		1271	43	45	2	0	0.744	0.881862	0.807086	0	COG2242	Cobalamine/B12 biosynthesis	M00924	Cobalamin biosynthesis, anaerobic, uroporphyrinogen III => sirohydrochlorin => cobyrinate a,c-diamide	K02191	cobalt-precorrin-6B (C15)-methyltransferase [EC:2.1.1.196]	M00924	Pathway modules; Metabolism of cofactors and vitamins; Cofactor and vitamin metabolism	COG2242	Precorrin-6B methylase 2 (CobL) (PDB:1F38)	H	Coenzyme transport and metabolism				MVKIWSCKTPGIPDEYFIQDEKVPGPTKEEVRVLTVSKARLNEGDTVIDVGCGTGGLTVEAAFQVAPSGKVYAVDEDPVAVKLTQSNVEKFGVQDNVVVKQGKAPEDLAGFPVANAVLVGGTMNLREILKAVQAKLKVGGRVVVNAILLETATTAIDEFKRLGFKDVDVTHISVSKGRQISSGTMMMARNPITIVSASKLGEM
52849	GC_00000901	BDPHmgh_mb_bin_105		884	43	45	2	0	0.744	0.881862	0.807086	0	COG2242	Cobalamine/B12 biosynthesis	M00924	Cobalamin biosynthesis, anaerobic, uroporphyrinogen III => sirohydrochlorin => cobyrinate a,c-diamide	K02191	cobalt-precorrin-6B (C15)-methyltransferase [EC:2.1.1.196]	M00924	Pathway modules; Metabolism of cofactors and vitamins; Cofactor and vitamin metabolism	COG2242	Precorrin-6B methylase 2 (CobL) (PDB:1F38)	H	Coenzyme transport and metabolism				MSNMWNYKTLGVPDDLFAQSDGVPGPTKEEIRVLAISKARLREDSVVVDVGCGTGGLTVEAALQVASKGKVYAFDEDPQAIKLTGENVAKFGLQKTVEITLGKTPEVLENLPPVDAVIIGGSHSLKETIQAAHKKLRSGGRIVINAILMETATAAIHELGGAGFVELDVAEVFVAKGRPVNTGTMMVARNPITIVSATKV
52850	GC_00000901	BDmgh_mb_bin_135		686	43	45	2	0	0.744	0.881862	0.807086	0	COG2242	Cobalamine/B12 biosynthesis	M00924	Cobalamin biosynthesis, anaerobic, uroporphyrinogen III => sirohydrochlorin => cobyrinate a,c-diamide	K02191	cobalt-precorrin-6B (C15)-methyltransferase [EC:2.1.1.196]	M00924	Pathway modules; Metabolism of cofactors and vitamins; Cofactor and vitamin metabolism	COG2242	Precorrin-6B methylase 2 (CobL) (PDB:1F38)	H	Coenzyme transport and metabolism				MWKYKTPGVPDGMFLQSEAVPGPTKEEIRVLTIAKARLCEGAVVVDVGCGTGGLTVEAALQVSPKGKVYAVDQNEEALKLTQSNVEKFGLQTIVEMVRGAAPQALQNLPVADVFLIGGSQALKETIQLAHSKLKTNGRIIVNAILLETATTAVEEMQKVGFKEVDVTEIFVAKGKAVNSGTMMIARNPITIVSATKGDQA
52851	GC_00000901	BDmsp_maxbin_141		774	43	45	2	0	0.744	0.881862	0.807086	0	COG2242	Cobalamine/B12 biosynthesis	M00924	Cobalamin biosynthesis, anaerobic, uroporphyrinogen III => sirohydrochlorin => cobyrinate a,c-diamide	K02191	cobalt-precorrin-6B (C15)-methyltransferase [EC:2.1.1.196]	M00924	Pathway modules; Metabolism of cofactors and vitamins; Cofactor and vitamin metabolism	COG2242	Precorrin-6B methylase 2 (CobL) (PDB:1F38)	H	Coenzyme transport and metabolism				MARNWAYKTPGIPDECFNQGEAVPGPTKEEVRVVTIAKARLNDGNTVIDVGCGTGGLTVEAALQVGGKGRVYAIDENEAAVTLTKSNVQKFGVENTVAVSKARAPEALISMPNADAIFIGGGGANLRTIIQTAHYKLKPTGRIVINAIQLETAATAISELKALGYQDIDIASIQVAKGKQTPSGTMMTARNPITVISATKL
52852	GC_00000901	BDmsp_maxbin_149		1234	43	45	2	0	0.744	0.881862	0.807086	0	COG2242	Cobalamine/B12 biosynthesis							COG2242	Precorrin-6B methylase 2 (CobL) (PDB:1F38)	H	Coenzyme transport and metabolism				MAKNWAYKTPGIPDDAFNQSDEVPGPTKEEIRVVTIAKARLTEGAVVIDVGCGTGGLTVEAALQVGAKGKVYAIDEDQAAVNLTKSNLQKFGTENTAVVTRGKAPDALLALPNAD
52853	GC_00000901	BDmsp_maxbin_149		876	43	45	2	0	0.744	0.881862	0.807086	0	COG2242	Cobalamine/B12 biosynthesis							COG2242	Precorrin-6B methylase 2 (CobL) (PDB:1F38)	H	Coenzyme transport and metabolism				IGGGGVSLRAIIQTAHYKLKPGGRIVVNAILLETAATAIAELKALGYRDIDVANVLVAKGKQINSGTMLMARNPITIVSATKL
52854	GC_00000901	BE326_BA_RLH		1202	43	45	2	0	0.744	0.881862	0.807086	0	COG2242	Cobalamine/B12 biosynthesis	M00924	Cobalamin biosynthesis, anaerobic, uroporphyrinogen III => sirohydrochlorin => cobyrinate a,c-diamide	K02191	cobalt-precorrin-6B (C15)-methyltransferase [EC:2.1.1.196]	M00924	Pathway modules; Metabolism of cofactors and vitamins; Cofactor and vitamin metabolism	COG2242	Precorrin-6B methylase 2 (CobL) (PDB:1F38)	H	Coenzyme transport and metabolism				MAKTWNYKTPGLPSELFNQNELVPGPTKEEVRVLTISKARLSEGFTVIDVGCGTGGLTVEAALQVAPKGKVYAIDEDEAAITLTKSNIQKFEVENIVSLSKGKAPEALLKLPSAEAILIGGGGASLRTIIQTAHYKLKSNGRIVINAILLETATTAIAELKAFGYKDIDVAQVSMAKGKQINSGGTMMVARNPITIISATKP
52855	GC_00000901	BPmsp_mb_bin_90		371	43	45	2	0	0.744	0.881862	0.807086	0	COG2242	Cobalamine/B12 biosynthesis	M00924	Cobalamin biosynthesis, anaerobic, uroporphyrinogen III => sirohydrochlorin => cobyrinate a,c-diamide	K02191	cobalt-precorrin-6B (C15)-methyltransferase [EC:2.1.1.196]	M00924	Pathway modules; Metabolism of cofactors and vitamins; Cofactor and vitamin metabolism	COG2242	Precorrin-6B methylase 2 (CobL) (PDB:1F38)	H	Coenzyme transport and metabolism				MAKNWAYKTPGIPDEAFSQSDAVPGPTKEEIRVITIAKARLTEGAVVIDVGCGTGGLTVEAALQVGSKGKVYAIDEDPTAVELTKNNLQKFGAENTAVVTRGKAPDALLALPNADAVFIGGGGVSLRAIIQTAHYKLKAGGRIVVNAVLLETATAAIAELRALGYRDIDVTNVSVAKGKQINSGTMMMARNPITIVSATKL
52856	GC_00000901	Bathy6-F112_MillA		32	43	45	2	0	0.744	0.881862	0.807086	0	COG2242	Cobalamine/B12 biosynthesis	M00924	Cobalamin biosynthesis, anaerobic, uroporphyrinogen III => sirohydrochlorin => cobyrinate a,c-diamide	K02191	cobalt-precorrin-6B (C15)-methyltransferase [EC:2.1.1.196]	M00924	Pathway modules; Metabolism of cofactors and vitamins; Cofactor and vitamin metabolism	COG2242	Precorrin-6B methylase 2 (CobL) (PDB:1F38)	H	Coenzyme transport and metabolism				MAKIWNYKTPGVPDEYFITDDAVPGPTKEEVRVLTISKARLNEGYTVIDVGCGTGGLTVEAALQVAPQGKVYAIDEDPVAVKLTQSNVEKLGVKDNVVIKQGKAPEGLTDFPVADAVLVGGTMNLRGILQVMKDKLREGGRIVVNAILLESATTAVDELRKLGFTDIDVTQVSVAKGKQIKSGTMMMARNPITIVSASKTSGEM
52857	GC_00000901	Bathy6-F17_MillC		929	43	45	2	0	0.744	0.881862	0.807086	0	COG2242	Cobalamine/B12 biosynthesis	M00924	Cobalamin biosynthesis, anaerobic, uroporphyrinogen III => sirohydrochlorin => cobyrinate a,c-diamide	K02191	cobalt-precorrin-6B (C15)-methyltransferase [EC:2.1.1.196]	M00924	Pathway modules; Metabolism of cofactors and vitamins; Cofactor and vitamin metabolism	COG2242	Precorrin-6B methylase 2 (CobL) (PDB:1F38)	H	Coenzyme transport and metabolism				MWNFKTPGVPDELFSQSEVVPGPTKEEVRVITISKARLRDGFVVVDVGCGTGGLTVEAALQVGLTGKVFSIDENSSAIELTKTNVEKFNLQKIVTILQGSALDVLNNLPVVDAVLVGGSRTLTEVLTVVFGKLKPGGRVVINAILLQTACVAIDTLKTFGFQDIDVVEVFVAKGKSVPSGTMMLAHNPIKIISATKP
52858	GC_00000901	Bathy6-F28_MillB		1387	43	45	2	0	0.744	0.881862	0.807086	0	COG2242	Cobalamine/B12 biosynthesis	M00924	Cobalamin biosynthesis, anaerobic, uroporphyrinogen III => sirohydrochlorin => cobyrinate a,c-diamide	K02191	cobalt-precorrin-6B (C15)-methyltransferase [EC:2.1.1.196]	M00924	Pathway modules; Metabolism of cofactors and vitamins; Cofactor and vitamin metabolism	COG2242	Precorrin-6B methylase 2 (CobL) (PDB:1F38)	H	Coenzyme transport and metabolism				MWSFKTPGIPDDRFIQSEEVPGPTKEEIRVITLSKARLREGDVVVDVGCGTGGLTVEAALQVAPTGKIYAIDENPKALQLTRSNAAKFGVQGVIEATLGAAPDALLNLPPADAILFGGSRALKETIHTAHTKLKPKGRIVVNAILLETAATALEQVKKAGFVEVDVVEVFVAKGKTVGSGTMMLARNPIKIISATKEL
52859	GC_00000901	Bathy6-F33_MillA		2404	43	45	2	0	0.744	0.881862	0.807086	0	COG2242	Cobalamine/B12 biosynthesis	M00924	Cobalamin biosynthesis, anaerobic, uroporphyrinogen III => sirohydrochlorin => cobyrinate a,c-diamide	K02191	cobalt-precorrin-6B (C15)-methyltransferase [EC:2.1.1.196]	M00924	Pathway modules; Metabolism of cofactors and vitamins; Cofactor and vitamin metabolism	COG2242	Precorrin-6B methylase 2 (CobL) (PDB:1F38)	H	Coenzyme transport and metabolism				MWSYKTPGIPDERFIQSDEVPGPTKEEIRVITIAKARLREGDVVVDVGCGTGGLTVEAALQVTPKGKVYAIDENPKALELTRSNVAKFGVQNVVEATLGGAPDALLNLPSIDAFIVGGSRALKETIQAAHMKLKSNGRIVVNAILLETAATALEEVKKAGFVEVDVVEVFVAKGKAVNSGTMMYARNPIKIISATKE
52860	GC_00000901	Bathy6-F36_MillC		1039	43	45	2	0	0.744	0.881862	0.807086	0	COG2242	Cobalamine/B12 biosynthesis	M00924	Cobalamin biosynthesis, anaerobic, uroporphyrinogen III => sirohydrochlorin => cobyrinate a,c-diamide	K02191	cobalt-precorrin-6B (C15)-methyltransferase [EC:2.1.1.196]	M00924	Pathway modules; Metabolism of cofactors and vitamins; Cofactor and vitamin metabolism	COG2242	Precorrin-6B methylase 2 (CobL) (PDB:1F38)	H	Coenzyme transport and metabolism				MAKMWAYKTPGIPDDSFNQSDKVPGPTKEEIRAVTISKARLMEGQVVIDVGCGTGGLTVEAALQVGGKGRVYAFDENEEAVALTKSNVQKFGVEGNVSLSRGRAPEAIIALPNADAIFIGGAGVALRTIIQTAHYKLRPMGRIVINAILLETATTAIAELKALGYQDIDIAHISVSKGKQINSGTMMLARNPITIVSATKL
52861	GC_00000901	Bathy6-F77_MillC		1769	43	45	2	0	0.744	0.881862	0.807086	0	COG2242	Cobalamine/B12 biosynthesis	M00924	Cobalamin biosynthesis, anaerobic, uroporphyrinogen III => sirohydrochlorin => cobyrinate a,c-diamide	K02191	cobalt-precorrin-6B (C15)-methyltransferase [EC:2.1.1.196]	M00924	Pathway modules; Metabolism of cofactors and vitamins; Cofactor and vitamin metabolism	COG2242	Precorrin-6B methylase 2 (CobL) (PDB:1F38)	H	Coenzyme transport and metabolism				MAKTWMYKTAGIPDELFLQSEVVPGPTKEEIRVVTISKARLNGGSIVIDVGCGTGGLTVEAALQVTLNGRVYSIDENEQAIKLTSANVEKFGVQEIVSVIKGKAPQALEKLPQADAVLVGGSKNLREVLAVCKQKLKLQGRVVVNAILLETASVAIDELKKLGFKDIDVAQVLVAKGKQVESGTMMMARNTITIISATRTST
52862	GC_00000901	Bathy6-F86_MillB		2265	43	45	2	0	0.744	0.881862	0.807086	0	COG2242	Cobalamine/B12 biosynthesis	M00924	Cobalamin biosynthesis, anaerobic, uroporphyrinogen III => sirohydrochlorin => cobyrinate a,c-diamide	K02191	cobalt-precorrin-6B (C15)-methyltransferase [EC:2.1.1.196]	M00924	Pathway modules; Metabolism of cofactors and vitamins; Cofactor and vitamin metabolism	COG2242	Precorrin-6B methylase 2 (CobL) (PDB:1F38)	H	Coenzyme transport and metabolism				MAKIWNYKTPGVPDEYFITDDNVPGPTKEDVRVLTISKARLNEGNTVIDVGCGTGGLTVEAALQVGVSGKVYSIDEDPVAVKLTQSNVEKFGVQDNVDVKQGKAPEGLVGFPVADAVLVGGTMNLREILRVVQGKLKLGGRIVVNAILLETATTAVDELKFLGFKEIEVTQVLVSKGKQIKSGTMMLARNPIIIVSASNNFGEN
52863	GC_00000901	Bathy6-F90_cMAG_MillC		208	43	45	2	0	0.744	0.881862	0.807086	0	COG2242	Cobalamine/B12 biosynthesis	M00924	Cobalamin biosynthesis, anaerobic, uroporphyrinogen III => sirohydrochlorin => cobyrinate a,c-diamide	K02191	cobalt-precorrin-6B (C15)-methyltransferase [EC:2.1.1.196]	M00924	Pathway modules; Metabolism of cofactors and vitamins; Cofactor and vitamin metabolism	COG2242	Precorrin-6B methylase 2 (CobL) (PDB:1F38)	H	Coenzyme transport and metabolism				MVNVWKYKTPGIPDEYFITDENVPGPTKEEVRVLTISKARLCEGDTVIDVGCGTGGLTVETAMQVAPKGKVYAVDEDPVAVKLTQSNVEKFGVQDTAVVKQGKAPGSLADFPLADAVLVGGTMNLREILQVVQSKLKPNGRIVVNAILLETATTAIDELKKLDFKNIDVTQVTVSKGKQIKSGTMMIARNPITIVSASKTYGEN
52864	GC_00000901	Bin_L_1		853	43	45	2	0	0.744	0.881862	0.807086	0	COG2242	Cobalamine/B12 biosynthesis	M00924	Cobalamin biosynthesis, anaerobic, uroporphyrinogen III => sirohydrochlorin => cobyrinate a,c-diamide	K02191	cobalt-precorrin-6B (C15)-methyltransferase [EC:2.1.1.196]	M00924	Pathway modules; Metabolism of cofactors and vitamins; Cofactor and vitamin metabolism	COG2242	Precorrin-6B methylase 2 (CobL) (PDB:1F38)	H	Coenzyme transport and metabolism				MVDVSRYRTGILDADFIQSDKVPGPTKEEIRVITISKARLCEGAYVIDVGCGTGSLTVEAALQVTQKGKVFAVDENKEAVELTKSNVTKFQVQNTVELICAKAPKAMSDLPKVDAVIIGGSTSLREVIQTSHQKLKKNGRIVINAILLETAVKALDELKKQKFKDLDVAQIFVAKGKEVPSGTMMLARNPITIISATKR
52865	GC_00000901	Emb289P1bin127		668	43	45	2	0	0.744	0.881862	0.807086	0	COG2242	Cobalamine/B12 biosynthesis	M00924	Cobalamin biosynthesis, anaerobic, uroporphyrinogen III => sirohydrochlorin => cobyrinate a,c-diamide	K02191	cobalt-precorrin-6B (C15)-methyltransferase [EC:2.1.1.196]	M00924	Pathway modules; Metabolism of cofactors and vitamins; Cofactor and vitamin metabolism	COG2242	Precorrin-6B methylase 2 (CobL) (PDB:1F38)	H	Coenzyme transport and metabolism				MIDVGCGTGGLTVEAAIQVGTKGKVYAIDEDPVAVDLTKSNVGKFGVENTTIITRGKAPEALLTLPSADAVFIGGGGLALRATIQTVHYKLKTGGRIVINAILLETATTAIAELRALGYRDIDVADISVAKGKQINSGTMMMARNPVTIVSATKL
52866	GC_00000901	Lab288P3bin169		1740	43	45	2	0	0.744	0.881862	0.807086	0	COG2242	Cobalamine/B12 biosynthesis	M00924	Cobalamin biosynthesis, anaerobic, uroporphyrinogen III => sirohydrochlorin => cobyrinate a,c-diamide	K02191	cobalt-precorrin-6B (C15)-methyltransferase [EC:2.1.1.196]	M00924	Pathway modules; Metabolism of cofactors and vitamins; Cofactor and vitamin metabolism	COG2242	Precorrin-6B methylase 2 (CobL) (PDB:1F38)	H	Coenzyme transport and metabolism				MVKNWPHKTSGIPDEAFNQRDTVPGPTKEEIRVITIAKARLSEGAVVIDVGCGTGGLTVEAAIQVGSKGKVYAIDEDPAAIDLTKSNVEKFGVENITVITRGKAPEALLAPPNADAVFIGGAGHALRPTIQTVHYKLKSGGRIIINAILLETATTAIAELKALGYRDIDVANVSVAKGKQINSGTMMMARNPVTIVSATKL
52867	GC_00000901	Lab288P4bin25		350	43	45	2	0	0.744	0.881862	0.807086	0	COG2242	Cobalamine/B12 biosynthesis	M00924	Cobalamin biosynthesis, anaerobic, uroporphyrinogen III => sirohydrochlorin => cobyrinate a,c-diamide	K02191	cobalt-precorrin-6B (C15)-methyltransferase [EC:2.1.1.196]	M00924	Pathway modules; Metabolism of cofactors and vitamins; Cofactor and vitamin metabolism	COG2242	Precorrin-6B methylase 2 (CobL) (PDB:1F38)	H	Coenzyme transport and metabolism				MYKRMVKIWDYKTSGVPDEYFITDENVPGPTKEEIRVLTISKARLNDGDTVIDVGCGTGGLTVEAALQVGTKGKVYALDEDEVAVKLTCSNVEKFGVQNTVSVKQGKAPEDLADFPMANAVLVGGTMNLRDILRVVQSKLKPNGRIVVNSILLETATVAIDELKILGFKNVDVTHISVAKGKQIKSGTMMIARNPITIVSASKI
52868	GC_00000901	MRPHidbaud_mb_bin_29		470	43	45	2	0	0.744	0.881862	0.807086	0	COG2242	Cobalamine/B12 biosynthesis	M00924	Cobalamin biosynthesis, anaerobic, uroporphyrinogen III => sirohydrochlorin => cobyrinate a,c-diamide	K02191	cobalt-precorrin-6B (C15)-methyltransferase [EC:2.1.1.196]	M00924	Pathway modules; Metabolism of cofactors and vitamins; Cofactor and vitamin metabolism	COG2242	Precorrin-6B methylase 2 (CobL) (PDB:1F38)	H	Coenzyme transport and metabolism				MAKNWRYRTPGVPDDGFNQSDKVPGPTKEEIRVITIAKARLNENNVVLDVGCGTGGLTVEAALQVGSKGKVYAIDEDEAAVALTKSNVQKFGVENIVTVSNAKAPEGITSLPNADAVFIGGGGANLRAIIQAAHFKLKFTGRIIITAILLETAATAVTELKALGYQDIDVVSISVAKGKQVPSGTMMMARNPITVISATKL
52869	GC_00000901	MRPHmsp_maxbin_041		1036	43	45	2	0	0.744	0.881862	0.807086	0	COG2242	Cobalamine/B12 biosynthesis	M00924	Cobalamin biosynthesis, anaerobic, uroporphyrinogen III => sirohydrochlorin => cobyrinate a,c-diamide	K02191	cobalt-precorrin-6B (C15)-methyltransferase [EC:2.1.1.196]	M00924	Pathway modules; Metabolism of cofactors and vitamins; Cofactor and vitamin metabolism	COG2242	Precorrin-6B methylase 2 (CobL) (PDB:1F38)	H	Coenzyme transport and metabolism				MAKNWAYKTPGIPDEEFAQSDAVPGPTKEEIRVITICKARLNEGDIVWDVGCGTGGLTVEAALQVGAKGRVFAIDEDPAAVQLTASNVEKFGVKGNVNVSVGKAPGALMPLPTPDVVLVGGGGTALRTILQIASAKLKPTGRIVVNAILLETATVAIAELRGLGFRDVDVAHISVAKGKQISSGTMMMARNPITIVSASKL
52870	GC_00000901	MRmsp_mb_bin_153		1734	43	45	2	0	0.744	0.881862	0.807086	0	COG2242	Cobalamine/B12 biosynthesis	M00924	Cobalamin biosynthesis, anaerobic, uroporphyrinogen III => sirohydrochlorin => cobyrinate a,c-diamide	K02191	cobalt-precorrin-6B (C15)-methyltransferase [EC:2.1.1.196]	M00924	Pathway modules; Metabolism of cofactors and vitamins; Cofactor and vitamin metabolism	COG2242	Precorrin-6B methylase 2 (CobL) (PDB:1F38)	H	Coenzyme transport and metabolism				MAKIWNYKTPGVPDEYFITDDAVPGPTKEEVRVLTISKARLNEGYTVIDVGCGTGGLTVEAALQVAPQGKVYAIDEDPVAVKLTQSNVEKLGVKDNVVIKQGKAPEGLTDFPVADAVLVGGTMNLRGILQVMKDKLREGGRIVVNAILLESATTAVDELRKLGFTDIDVTQVSVAKGKQIKSGTMMMARNPITIVSASKTSGEM
52871	GC_00000901	MillB_mghcomb_bin.30		2039	43	45	2	0	0.744	0.881862	0.807086	0	COG2242	Cobalamine/B12 biosynthesis	M00924	Cobalamin biosynthesis, anaerobic, uroporphyrinogen III => sirohydrochlorin => cobyrinate a,c-diamide	K02191	cobalt-precorrin-6B (C15)-methyltransferase [EC:2.1.1.196]	M00924	Pathway modules; Metabolism of cofactors and vitamins; Cofactor and vitamin metabolism	COG2242	Precorrin-6B methylase 2 (CobL) (PDB:1F38)	H	Coenzyme transport and metabolism				MGICNLAKIWNYKTPGVPDELFIQDEKVPGPTKEDVRVLTISKARLNEGCTVIDVGCGTGGLTVEAALQVAPQGKVYSLDEDPVAVKLTQSNVEKFGVQDNVVVLQGKAPEGLKGFPVADAVLVGGTMNLREILRFVHGKLKPNGRVVVNAILLETATTAIDELQNLGFKDLDVTQVTVSKGKQVKSGTMMMARNPITIVSASKAQGEM
52872	GC_00000901	Nt197P4bin22		548	43	45	2	0	0.744	0.881862	0.807086	0	COG2242	Cobalamine/B12 biosynthesis	M00924	Cobalamin biosynthesis, anaerobic, uroporphyrinogen III => sirohydrochlorin => cobyrinate a,c-diamide	K02191	cobalt-precorrin-6B (C15)-methyltransferase [EC:2.1.1.196]	M00924	Pathway modules; Metabolism of cofactors and vitamins; Cofactor and vitamin metabolism	COG2242	Precorrin-6B methylase 2 (CobL) (PDB:1F38)	H	Coenzyme transport and metabolism				MVTLWNYKTPGVPDEYFITDENVPGPTKEEVRVLTISKIRLNEGDTVIDVGCGTGGLTVEAALQVGIHGKVYALDEDAIAVKLTQSNIEKFNVQNIAIVKLGKAPKDLTDFPIADAVLIGGTMNLREILRVAQTKLKQNGRIAVNAILLETATTAIDELKNLGFKNIDVTHVSISRGKQIKSGTMMLARNPITIISASNR
52873	GC_00000901	SpSt_1169		973	43	45	2	0	0.744	0.881862	0.807086	0	COG2242	Cobalamine/B12 biosynthesis	M00924	Cobalamin biosynthesis, anaerobic, uroporphyrinogen III => sirohydrochlorin => cobyrinate a,c-diamide	K02191	cobalt-precorrin-6B (C15)-methyltransferase [EC:2.1.1.196]	M00924	Pathway modules; Metabolism of cofactors and vitamins; Cofactor and vitamin metabolism	COG2242	Precorrin-6B methylase 2 (CobL) (PDB:1F38)	H	Coenzyme transport and metabolism				MWIYRTPGIPDADFIQSDKVPGPTKEEIRVVTISKARLCEDSYVLDVGCGTGSLTVEAALQVTQKGRVFAIDDDEEAVELAKKNVTKFHVQNTVEVICGKAQEVMSDLPKVDVVLIGGSAWLREVIHAAHHKLKRNGRVIINAILLETAVKALGELKKLGFTDLDVAQIFVAKGREVSSGTMMLARNPITIISATKV
52874	GC_00000901	SpSt_264		749	43	45	2	0	0.744	0.881862	0.807086	0	COG2242	Cobalamine/B12 biosynthesis	M00924	Cobalamin biosynthesis, anaerobic, uroporphyrinogen III => sirohydrochlorin => cobyrinate a,c-diamide	K02191	cobalt-precorrin-6B (C15)-methyltransferase [EC:2.1.1.196]	M00924	Pathway modules; Metabolism of cofactors and vitamins; Cofactor and vitamin metabolism	COG2242	Precorrin-6B methylase 2 (CobL) (PDB:1F38)	H	Coenzyme transport and metabolism				MRLNVKMVIVMWTYKTPGIPDTMFTQDEAVPGPTKEEIRALTISKARLKEGFCVIDVGCGTGGLTVEAALQVAPTGKVFAIDEDVKAAELTEINVAKFNLQSIVQVINGKAPEVLLHLPVADTVLVGGSRVLREVLRASHQKLKKNGRIVVNAILLETSFTALDEMKKLGFKEIDVTTVFVAKGQAIPSGTMMLARNPITIISATKV
52875	GC_00000901	SpSt_546		2305	43	45	2	0	0.744	0.881862	0.807086	0	COG2242	Cobalamine/B12 biosynthesis	M00924	Cobalamin biosynthesis, anaerobic, uroporphyrinogen III => sirohydrochlorin => cobyrinate a,c-diamide	K02191	cobalt-precorrin-6B (C15)-methyltransferase [EC:2.1.1.196]	M00924	Pathway modules; Metabolism of cofactors and vitamins; Cofactor and vitamin metabolism	COG2242	Precorrin-6B methylase 2 (CobL) (PDB:1F38)	H	Coenzyme transport and metabolism				MGHIGRHRAYELDDSFVEAWQWGDPVLRHVTNLLLQAVQGRTGRALDVGCGTGGLTVEAALQVGAKGRVYAFDEDEAAVALTKSNLQKFGTEGNVSLAKGKAPEALIALPNADAVFIGGGGVSLRAIIQTAHYKLKPNGRIVINAIQLETATTAISELKALGYRDIDVTSISVAKGKTTISGTMMIAKNPITIVSATRPAGGQP
52876	GC_00000901	TGP_mgh_maxbin_041		617	43	45	2	0	0.744	0.881862	0.807086	0	COG2242	Cobalamine/B12 biosynthesis	M00924	Cobalamin biosynthesis, anaerobic, uroporphyrinogen III => sirohydrochlorin => cobyrinate a,c-diamide	K02191	cobalt-precorrin-6B (C15)-methyltransferase [EC:2.1.1.196]	M00924	Pathway modules; Metabolism of cofactors and vitamins; Cofactor and vitamin metabolism	COG2242	Precorrin-6B methylase 2 (CobL) (PDB:1F38)	H	Coenzyme transport and metabolism				MWSYKTPGIPDERFIQSDEVPGPTKEEIRVITIAKARLREGDVVVDVGCGTGGLTVEAALQVTPKGKVYAIDENPKALELTRSNVAKFGVQGVVEATLGGAPDALLNLPSIDAFIVGGSRALKETIQAAHMKLKANGRIVVNAILLETAATALEEVKKAGFVEVDVVEVFVAKGKAVNSGTMMYARNPIKIISATKE
52877	GC_00000901	TGPidbaud_mb_bin_66		386	43	45	2	0	0.744	0.881862	0.807086	0	COG2242	Cobalamine/B12 biosynthesis	M00924	Cobalamin biosynthesis, anaerobic, uroporphyrinogen III => sirohydrochlorin => cobyrinate a,c-diamide	K02191	cobalt-precorrin-6B (C15)-methyltransferase [EC:2.1.1.196]	M00924	Pathway modules; Metabolism of cofactors and vitamins; Cofactor and vitamin metabolism	COG2242	Precorrin-6B methylase 2 (CobL) (PDB:1F38)	H	Coenzyme transport and metabolism				MAKNWRYRTPGVPDDGFNQSDKVPGPTKEEIRVITIAKARLNENNVVLDVGCGTGGLTVEAALQVGSKGKVYAIDEDEAAVALTKSNVQKFGVENIVTVSNAKAPEGITSLPNADAVFIGGGGANLRAIIQAAHFKLKFTGRIIITAILLETAATAVTELKALGYQDIDVVSISVAKGKQVPSGTMMMARNPITVISATKL
52878	GC_00000901	TGPidbaud_mb_bin_78		2121	43	45	2	0	0.744	0.881862	0.807086	0	COG2242	Cobalamine/B12 biosynthesis	M00924	Cobalamin biosynthesis, anaerobic, uroporphyrinogen III => sirohydrochlorin => cobyrinate a,c-diamide	K02191	cobalt-precorrin-6B (C15)-methyltransferase [EC:2.1.1.196]	M00924	Pathway modules; Metabolism of cofactors and vitamins; Cofactor and vitamin metabolism	COG2242	Precorrin-6B methylase 2 (CobL) (PDB:1F38)	H	Coenzyme transport and metabolism				MWNYKTLGVPDDLFAQSDGVPGPTKEEIRVLTISKARLREDSVVVDVGCGTGGLTVEAALQVASKGKVYAFDEDPQAIKLTGENVAKFGLQKTVEITLGKTPEVLENLPPVDAVIIGGSHSLKETIQAAHKKLRSGGRIVINAILMETATAAIHELGGAGFVELDVAEVFVAKGRPVNTGTMMVARNPITIVSATKV
52879	GC_00000901	TGPmgh_mb_bin_10		2173	43	45	2	0	0.744	0.881862	0.807086	0	COG2242	Cobalamine/B12 biosynthesis	M00924	Cobalamin biosynthesis, anaerobic, uroporphyrinogen III => sirohydrochlorin => cobyrinate a,c-diamide	K02191	cobalt-precorrin-6B (C15)-methyltransferase [EC:2.1.1.196]	M00924	Pathway modules; Metabolism of cofactors and vitamins; Cofactor and vitamin metabolism	COG2242	Precorrin-6B methylase 2 (CobL) (PDB:1F38)	H	Coenzyme transport and metabolism				MAKEWIYKTPGIPDDAFNQSDAVPGPTKEEIRVVTISKARLTEGAVVVDMGCGTGGLTVEAALQVGNKGRVYAIDEDPKAIELTKSNLQKFGVESNVALITGKAPAALLNLPKADTFLVGGGGVSLRAILQVANVKLKPTGRIVVNAILLETATVAIDELRSLGFVDIDVASISVAKGKQINSGTMMMGRNPVTIVSATKL
52880	GC_00000901	TGPmsp_mb_bin_49		603	43	45	2	0	0.744	0.881862	0.807086	0	COG2242	Cobalamine/B12 biosynthesis	M00924	Cobalamin biosynthesis, anaerobic, uroporphyrinogen III => sirohydrochlorin => cobyrinate a,c-diamide	K02191	cobalt-precorrin-6B (C15)-methyltransferase [EC:2.1.1.196]	M00924	Pathway modules; Metabolism of cofactors and vitamins; Cofactor and vitamin metabolism	COG2242	Precorrin-6B methylase 2 (CobL) (PDB:1F38)	H	Coenzyme transport and metabolism				MAKKWAYKTPGIPDDSFKQSEGVPGPTKEEIRVVTISKARLREGDIVIDIGCGTGGLTVEAALQVSPKGKVYAIDEDETAIKLTMSNAEKFGVEKNVMVVRGRAPDALQNLPRADAIIIGGSSSLREVLRTSKDKLKPNGRVVVNAILLETATTAIGELKRLGFTDIDVTQLFVAKGKQVTSGTMMMARNPITIISATKPSEEEN
52881	GC_00000901	TG_idbaud_maxbin_040		1113	43	45	2	0	0.744	0.881862	0.807086	0	COG2242	Cobalamine/B12 biosynthesis	M00924	Cobalamin biosynthesis, anaerobic, uroporphyrinogen III => sirohydrochlorin => cobyrinate a,c-diamide	K02191	cobalt-precorrin-6B (C15)-methyltransferase [EC:2.1.1.196]	M00924	Pathway modules; Metabolism of cofactors and vitamins; Cofactor and vitamin metabolism	COG2242	Precorrin-6B methylase 2 (CobL) (PDB:1F38)	H	Coenzyme transport and metabolism				MAKNWPYRTPGIPDESFNQSDSVPGPTKEEIRVVSIAKARLNEGQVVIDVGCGTGGLTVEAALQVGNKGRVYAFDEDENAVALTRSNLQKFGVENNVSLSRGKAPEALIALPNADAIFIGGGGANLRTIIQTAHYKLRPTGRIVINAILLESATTAIAELKTLGYQDIDIVGVSVAKAKQVPSGTMMIARNPITIVSATKL
52882	GC_00000901	TG_mgh_maxbin_056		925	43	45	2	0	0.744	0.881862	0.807086	0	COG2242	Cobalamine/B12 biosynthesis	M00924	Cobalamin biosynthesis, anaerobic, uroporphyrinogen III => sirohydrochlorin => cobyrinate a,c-diamide	K02191	cobalt-precorrin-6B (C15)-methyltransferase [EC:2.1.1.196]	M00924	Pathway modules; Metabolism of cofactors and vitamins; Cofactor and vitamin metabolism	COG2242	Precorrin-6B methylase 2 (CobL) (PDB:1F38)	H	Coenzyme transport and metabolism				MAKIWNYKTPGIPDELFLQDDGVPGPTKEEVRVLTMSKARLNEGSIVIDVGCGTGGLTVEAALQVAPSGKVYALDEDSVAVELTKSNAEKFGAQDNVAVIQGKAPEDLESFPVADAVLVGGSMNLREVLRICKAKLKENGRIVVNAILLETATTAIDELKKLGFKDIEVTHISVAKGRQINSGTMMMARNPITIVSASKL
52883	GC_00000901	TGdbaud_mb_bin_76		691	43	45	2	0	0.744	0.881862	0.807086	0	COG2242	Cobalamine/B12 biosynthesis	M00924	Cobalamin biosynthesis, anaerobic, uroporphyrinogen III => sirohydrochlorin => cobyrinate a,c-diamide	K02191	cobalt-precorrin-6B (C15)-methyltransferase [EC:2.1.1.196]	M00924	Pathway modules; Metabolism of cofactors and vitamins; Cofactor and vitamin metabolism	COG2242	Precorrin-6B methylase 2 (CobL) (PDB:1F38)	H	Coenzyme transport and metabolism				MIEMWTCRTPGIPDNMFKQSDNVPGPTKEEIRVLAISKARLREGSVVADVGCGTGGLTVEAALQVAPNGKVFAVDEDAKAVELTKANVARFAMQGTVQVMEGKAPEVFLILPQVDAVFIGGSQSLREVIYAAHQKLKKNGRIIVNAILLETGYAALDEIRKLGFKEVDVITVSVAKGKEVNAGTMMLARNPITIISATKV
52884	GC_00000901	TGmsp_mb_bin_75		1703	43	45	2	0	0.744	0.881862	0.807086	0	COG2242	Cobalamine/B12 biosynthesis	M00924	Cobalamin biosynthesis, anaerobic, uroporphyrinogen III => sirohydrochlorin => cobyrinate a,c-diamide	K02191	cobalt-precorrin-6B (C15)-methyltransferase [EC:2.1.1.196]	M00924	Pathway modules; Metabolism of cofactors and vitamins; Cofactor and vitamin metabolism	COG2242	Precorrin-6B methylase 2 (CobL) (PDB:1F38)	H	Coenzyme transport and metabolism				MTKNWAYKTPGIPDESFNQSDAVPGPTKEEIRVITIAKARLNEGQVVIDVGCGTGGLTVEAALQVGSKGRIYAFDEDEAAVALTKSNLQKFGVENNVSLSKGKAPEALIALPNADAIFIGGGGVSLRAIIQTAHYKLKPNGRIVINAIQLETATTAIAELKALGYKDIDVTHVSVAKGKSTNSGTMMIAKNPITIISATRTAGGQL
52885	GC_00000901	MillA_idba_mb_bin.30		21	43	45	2	0	0.744	0.881862	0.807086	0	COG2242	Cobalamine/B12 biosynthesis	M00924	Cobalamin biosynthesis, anaerobic, uroporphyrinogen III => sirohydrochlorin => cobyrinate a,c-diamide	K02191	cobalt-precorrin-6B (C15)-methyltransferase [EC:2.1.1.196]	M00924	Pathway modules; Metabolism of cofactors and vitamins; Cofactor and vitamin metabolism	COG2242	Precorrin-6B methylase 2 (CobL) (PDB:1F38)	H	Coenzyme transport and metabolism				MWKYKTPGVPDGMFLQSEAVPGPTKEEIRVLTIAKARLCEGAVVVDVGCGTGGLTVEAALQVSPKGKVYAVDQNEEALKLTQSNVEKFGLQTIVEMVRGAAPQALQNLPLADVFLIGGSQALKETIQLAHSKLKTNGRIVVNAILLETATTAVKEMQKVGFKEVDVTEIFVAKGKAVNSGTMMIARNPITIVSATKGDQA
52886	GC_00000901	MillA_msp_mb_bin49		2416	43	45	2	0	0.744	0.881862	0.807086	0	COG2242	Cobalamine/B12 biosynthesis	M00924	Cobalamin biosynthesis, anaerobic, uroporphyrinogen III => sirohydrochlorin => cobyrinate a,c-diamide	K02191	cobalt-precorrin-6B (C15)-methyltransferase [EC:2.1.1.196]	M00924	Pathway modules; Metabolism of cofactors and vitamins; Cofactor and vitamin metabolism	COG2242	Precorrin-6B methylase 2 (CobL) (PDB:1F38)	H	Coenzyme transport and metabolism				MWNFKTPGIPDEMFSQSAAVPGPTKEEIRVITISKARLSEAAIVVDIGCGTGGLTVEAALQVGPKGKVYAIDEALQAVELTKTNVAKFKLQNVDVIQGNASDVLKNLSAVDAVLVGGSRSLREVLQIVRQKLKPGGRVVINAILLETAYIALDVLKASGFQDIDVVEVFIAKGKPVPSGTMMIARNPITVISAIKP
52887	GC_00000901	MillC_comgh_maxbin.046		1988	43	45	2	0	0.744	0.881862	0.807086	0	COG2242	Cobalamine/B12 biosynthesis	M00924	Cobalamin biosynthesis, anaerobic, uroporphyrinogen III => sirohydrochlorin => cobyrinate a,c-diamide	K02191	cobalt-precorrin-6B (C15)-methyltransferase [EC:2.1.1.196]	M00924	Pathway modules; Metabolism of cofactors and vitamins; Cofactor and vitamin metabolism	COG2242	Precorrin-6B methylase 2 (CobL) (PDB:1F38)	H	Coenzyme transport and metabolism				MWKYKTPGVPDGMFLQSEAVPGPTKEEIRVLTIAKARLCEGAVVVDVGCGTGGLTVEAALQVSPKGKVYAVDQNEEALKLTQSNVEKFGLQTIVEMVRGAAPQALQNLPLADVFLIGGSQALKETIQLAHSKLKTNGRIVVNAILLETATTAVEEMRKVGFKEVDVTEIFVAKGKAVNSGTMMIARNPITIVSATKGDQA
52888	GC_00000901	MillC_comgh_maxbin.046		1800	43	45	2	0	0.744	0.881862	0.807086	0	COG2242	Cobalamine/B12 biosynthesis	M00924	Cobalamin biosynthesis, anaerobic, uroporphyrinogen III => sirohydrochlorin => cobyrinate a,c-diamide	K02191	cobalt-precorrin-6B (C15)-methyltransferase [EC:2.1.1.196]	M00924	Pathway modules; Metabolism of cofactors and vitamins; Cofactor and vitamin metabolism	COG2242	Precorrin-6B methylase 2 (CobL) (PDB:1F38)	H	Coenzyme transport and metabolism				MWSFKTSGVPDELFNQSDLVPGPTKEEIRVITISKARLRENSIVVDVGCGTGGLTVEAALQVSKGKVYAFDQDSTAIELTKSNVEKFGLQNVEVMQGAAPEALVALPMVDAVLVGGSQRLSEVVRVAFQKLNANGRIVVNAILLETASAAIAALKASGFKDLEAVEVFVAKGKAVPAGTMMLARNPITVISATKEP
52889	GC_00000901	MillC_mghcomb_bin.145		1347	43	45	2	0	0.744	0.881862	0.807086	0	COG2242	Cobalamine/B12 biosynthesis	M00924	Cobalamin biosynthesis, anaerobic, uroporphyrinogen III => sirohydrochlorin => cobyrinate a,c-diamide	K02191	cobalt-precorrin-6B (C15)-methyltransferase [EC:2.1.1.196]	M00924	Pathway modules; Metabolism of cofactors and vitamins; Cofactor and vitamin metabolism	COG2242	Precorrin-6B methylase 2 (CobL) (PDB:1F38)	H	Coenzyme transport and metabolism				MAKGWAYKTPGVPDEEFTQSDAVPGPTKEEIRVITICKARLNEGDVVWDVGCGTGGLTVEAALQVGAKGKVYALDEDPQAVQLTIVNVEKFGVKTSVNVSCGKAPQALMPLPNPDVVLVGGGGTSLRTILQISAAKLRTGGRIVINAILLETATIAIAELRGLGFTDLDVAHISVAKGKQINSGTMMMARNPITIVSATKL
52890	GC_00000901	MillC_msp_mb_bin.78		1505	43	45	2	0	0.744	0.881862	0.807086	0	COG2242	Cobalamine/B12 biosynthesis	M00924	Cobalamin biosynthesis, anaerobic, uroporphyrinogen III => sirohydrochlorin => cobyrinate a,c-diamide	K02191	cobalt-precorrin-6B (C15)-methyltransferase [EC:2.1.1.196]	M00924	Pathway modules; Metabolism of cofactors and vitamins; Cofactor and vitamin metabolism	COG2242	Precorrin-6B methylase 2 (CobL) (PDB:1F38)	H	Coenzyme transport and metabolism				MWSFKTSGVPDELFNQSDLVPGPTKEEIRVITISKARLRENSIVVDVGCGTGGLTVEAALQVSKGKVYAFDQDSTAIELTKSNVEKFGLQNVEVMQGAAPEALVALPMVDAVLVGGSQRLSEVVRVAFQKLNANGRIVVNAILLETASAAIAALKASGFKDLEAVEVFVAKGKAVPAGTMMLARNPITVISATKEP
52891	GC_00000901	bog_990		1692	43	45	2	0	0.744	0.881862	0.807086	0	COG2242	Cobalamine/B12 biosynthesis	M00924	Cobalamin biosynthesis, anaerobic, uroporphyrinogen III => sirohydrochlorin => cobyrinate a,c-diamide	K02191	cobalt-precorrin-6B (C15)-methyltransferase [EC:2.1.1.196]	M00924	Pathway modules; Metabolism of cofactors and vitamins; Cofactor and vitamin metabolism	COG2242	Precorrin-6B methylase 2 (CobL) (PDB:1F38)	H	Coenzyme transport and metabolism				MAKNWTYKTPGIPDELFIQSDEVPGPTKEEIRVITISKARLNEGNVVVDVGCGTGGLTVEAALQVGAKGKVYAIDEDEAAIKLTNGNLEKFGVRGNVSVTRGKAPEALLSLPMADAFLIGGGGVSLRTILQAAFFKLKPNGRIVINAILLETATVAISELKALGFKDIDITHISVAKGKQINSGTMMMARNPITIVSATKP
52892	GC_00000902	AS06rmzACSIP_217		136	45	45	1	0	0.707677	0.903791	0.7938	0	COG1028|COG1545|COG3255|COG3425	Fatty acid biosynthesis|Isoprenoid biosynthesis							COG1028|COG1545|COG3255|COG3425	NAD(P)-dependent dehydrogenase, short-chain alcohol dehydrogenase family (FabG) (PDB:6L1H)|Uncharacterized OB-fold protein, contains Zn-ribbon domain (PDB:3IRB)|Putative sterol carrier protein, contains SCP2 domain (SCP2)|3-hydroxy-3-methylglutaryl CoA synthase (PksG) (PDB:1TVZ)	I|R|I|I	Lipid transport and metabolism|General function prediction only|Lipid transport and metabolism|Lipid transport and metabolism				MQAQTPQEFFSTILPQRFKPAKAAGINVVAQVNISGPEGGSWTVTIKDQKMTVTEGVDPNAELTLKMNPADFLDMVNEKLSAEKAFFTGKIQFKGNIAVALKLKDAGFL
52893	GC_00000902	AS06rmzACSIP_615		1513	45	45	1	0	0.707677	0.903791	0.7938	0	COG1028|COG1545|COG3255|COG3425	Fatty acid biosynthesis|Isoprenoid biosynthesis							COG1028|COG1545|COG3255|COG3425	NAD(P)-dependent dehydrogenase, short-chain alcohol dehydrogenase family (FabG) (PDB:6L1H)|Uncharacterized OB-fold protein, contains Zn-ribbon domain (PDB:3IRB)|Putative sterol carrier protein, contains SCP2 domain (SCP2)|3-hydroxy-3-methylglutaryl CoA synthase (PksG) (PDB:1TVZ)	I|R|I|I	Lipid transport and metabolism|General function prediction only|Lipid transport and metabolism|Lipid transport and metabolism				MEAQTPKEFFEEILSTRFKPEKAVGVDVTAQLDILGSEGGSWFITVKDQKMQVIKGTHESPNLTLKMSANDFLDMINGKISAERAFFTGKVQFKGNIAIALKLRDAGFL
52894	GC_00000902	AS10tlH2TH_146		1828	45	45	1	0	0.707677	0.903791	0.7938	0	COG1028|COG1545|COG3255|COG3425	Fatty acid biosynthesis|Isoprenoid biosynthesis							COG1028|COG1545|COG3255|COG3425	NAD(P)-dependent dehydrogenase, short-chain alcohol dehydrogenase family (FabG) (PDB:6L1H)|Uncharacterized OB-fold protein, contains Zn-ribbon domain (PDB:3IRB)|Putative sterol carrier protein, contains SCP2 domain (SCP2)|3-hydroxy-3-methylglutaryl CoA synthase (PksG) (PDB:1TVZ)	I|R|I|I	Lipid transport and metabolism|General function prediction only|Lipid transport and metabolism|Lipid transport and metabolism				MEAQTPQEFFENILPARFKPEKAAGITTVTQINVSGPEGGSWTVTVKDQKITVTEGVNSSAELILKMSLLDFMDLVNGKLSAEKAFFTGKVQFKGNIAVALKLKDAGFL
52895	GC_00000902	BDPHmgh_maxbin_019		723	45	45	1	0	0.707677	0.903791	0.7938	0	COG1028|COG2030|COG3255	Fatty acid biosynthesis							COG1028|COG2030|COG3255	NAD(P)-dependent dehydrogenase, short-chain alcohol dehydrogenase family (FabG) (PDB:6L1H)|Acyl-CoA dehydratase PaaZ (MaoC) (PDB:5ZY8)|Putative sterol carrier protein, contains SCP2 domain (SCP2)	I|I|I	Lipid transport and metabolism|Lipid transport and metabolism|Lipid transport and metabolism				MESQSSQEFFEKALPVRFKPEKAKGIDVTVQINLTGSNPSDWVITLKDQKIQAVKGTIAEPTLTLRTSEADFLDLVNGKLSAEKAFFSGKVNFKGNITTALKLKEAGFL
52896	GC_00000902	BDPHmgh_mb_bin_105		246	45	45	1	0	0.707677	0.903791	0.7938	0																MEAQTPQEFIDKILPHAFEPAKATGIDIVAQLTVVGANGGDWIIIIKNQKLDATQGVATAPNLSLRMTEKDFLDLVNHKISAEKAFFSGKIQFKGNITLALKLRDAGFF
52897	GC_00000902	BDmgh_mb_bin_135		2178	45	45	1	0	0.707677	0.903791	0.7938	0	COG1028|COG1545|COG3255|COG3425	Fatty acid biosynthesis|Isoprenoid biosynthesis							COG1028|COG1545|COG3255|COG3425	NAD(P)-dependent dehydrogenase, short-chain alcohol dehydrogenase family (FabG) (PDB:6L1H)|Uncharacterized OB-fold protein, contains Zn-ribbon domain (PDB:3IRB)|Putative sterol carrier protein, contains SCP2 domain (SCP2)|3-hydroxy-3-methylglutaryl CoA synthase (PksG) (PDB:1TVZ)	I|R|I|I	Lipid transport and metabolism|General function prediction only|Lipid transport and metabolism|Lipid transport and metabolism				MQTNIPKEFFEIALPQQFNPANAAGIDVVVQITVVGDHGGNWTITIKDQKIETKEGTTEAPALALNMAEKDFMDLVNKRISAERAFFSGKVRFKGNITLALKLRDAGFL
52898	GC_00000902	BDmsp_maxbin_141		318	45	45	1	0	0.707677	0.903791	0.7938	0	COG1028|COG1545|COG3255|COG3425	Fatty acid biosynthesis|Isoprenoid biosynthesis							COG1028|COG1545|COG3255|COG3425	NAD(P)-dependent dehydrogenase, short-chain alcohol dehydrogenase family (FabG) (PDB:6L1H)|Uncharacterized OB-fold protein, contains Zn-ribbon domain (PDB:3IRB)|Putative sterol carrier protein, contains SCP2 domain (SCP2)|3-hydroxy-3-methylglutaryl CoA synthase (PksG) (PDB:1TVZ)	I|R|I|I	Lipid transport and metabolism|General function prediction only|Lipid transport and metabolism|Lipid transport and metabolism				MQAQTPQEFFNTILPARFKPEKAEGIDVTAQIHVAGPQGGDWAVTIKDKKLTVKEGTDPAASLTLKMNYNDFLDMVNEKLSAENAFFTGKIQFKGNIAVALKLKDAGFL
52899	GC_00000902	BDmsp_maxbin_149		1394	45	45	1	0	0.707677	0.903791	0.7938	0	COG1028|COG1545|COG3255|COG3425	Fatty acid biosynthesis|Isoprenoid biosynthesis							COG1028|COG1545|COG3255|COG3425	NAD(P)-dependent dehydrogenase, short-chain alcohol dehydrogenase family (FabG) (PDB:6L1H)|Uncharacterized OB-fold protein, contains Zn-ribbon domain (PDB:3IRB)|Putative sterol carrier protein, contains SCP2 domain (SCP2)|3-hydroxy-3-methylglutaryl CoA synthase (PksG) (PDB:1TVZ)	I|R|I|I	Lipid transport and metabolism|General function prediction only|Lipid transport and metabolism|Lipid transport and metabolism				MEAQTPQEFFEKILPEKFKPENAAGVDVVAQLNVSGPEGGSWIITVKDQKLQVKEGVDPSPHLTLKMSCADFLDLVNGKISAEKAFFTGKIQFKGNIAVALKLRDAGFL
52900	GC_00000902	BE326_BA_RLH		34	45	45	1	0	0.707677	0.903791	0.7938	0	COG1028|COG2030|COG3255	Fatty acid biosynthesis							COG1028|COG2030|COG3255	NAD(P)-dependent dehydrogenase, short-chain alcohol dehydrogenase family (FabG) (PDB:6L1H)|Acyl-CoA dehydratase PaaZ (MaoC) (PDB:5ZY8)|Putative sterol carrier protein, contains SCP2 domain (SCP2)	I|I|I	Lipid transport and metabolism|Lipid transport and metabolism|Lipid transport and metabolism				MKGMEAKTPREFFEKALPERFKPEKASGIDVTAQVKITGPNGGEWVVAIKDRKIQVTEGTDAASSLTLVMSENDFLDIVNGKLSGEKAFFTGKIKFKGNIATALKLKEAGFL
52901	GC_00000902	BPmsp_mb_bin_90		1289	45	45	1	0	0.707677	0.903791	0.7938	0	COG1028|COG1545|COG3255|COG3425	Fatty acid biosynthesis|Isoprenoid biosynthesis							COG1028|COG1545|COG3255|COG3425	NAD(P)-dependent dehydrogenase, short-chain alcohol dehydrogenase family (FabG) (PDB:6L1H)|Uncharacterized OB-fold protein, contains Zn-ribbon domain (PDB:3IRB)|Putative sterol carrier protein, contains SCP2 domain (SCP2)|3-hydroxy-3-methylglutaryl CoA synthase (PksG) (PDB:1TVZ)	I|R|I|I	Lipid transport and metabolism|General function prediction only|Lipid transport and metabolism|Lipid transport and metabolism				MEAQTPQEFFEKILPAKFKPEKAAGVDVVAQLNVSGPEGGSWVVTVKDQKLQVTEGTTPSPSLTLKVSYADFLDLVNGKLSAEKAFFSGKIQFKGNIAVALKLRDAGFL
52902	GC_00000902	Bathy6-F112_MillA		2115	45	45	1	0	0.707677	0.903791	0.7938	0	COG1028|COG1545|COG3255|COG3425	Fatty acid biosynthesis|Isoprenoid biosynthesis							COG1028|COG1545|COG3255|COG3425	NAD(P)-dependent dehydrogenase, short-chain alcohol dehydrogenase family (FabG) (PDB:6L1H)|Uncharacterized OB-fold protein, contains Zn-ribbon domain (PDB:3IRB)|Putative sterol carrier protein, contains SCP2 domain (SCP2)|3-hydroxy-3-methylglutaryl CoA synthase (PksG) (PDB:1TVZ)	I|R|I|I	Lipid transport and metabolism|General function prediction only|Lipid transport and metabolism|Lipid transport and metabolism				MESKTPQEFFETTLPARFNPEKAKGINITVQINLTGNSPSNWTVTVKDQKIQAFQGTIAEPTMTLKTSENDFLDLVNGKISAEKAFFSGKVNFKGDITTALKLKETGFL
52903	GC_00000902	Bathy6-F17_MillC		164	45	45	1	0	0.707677	0.903791	0.7938	0	COG1028|COG1545|COG3255|COG3425	Fatty acid biosynthesis|Isoprenoid biosynthesis							COG1028|COG1545|COG3255|COG3425	NAD(P)-dependent dehydrogenase, short-chain alcohol dehydrogenase family (FabG) (PDB:6L1H)|Uncharacterized OB-fold protein, contains Zn-ribbon domain (PDB:3IRB)|Putative sterol carrier protein, contains SCP2 domain (SCP2)|3-hydroxy-3-methylglutaryl CoA synthase (PksG) (PDB:1TVZ)	I|R|I|I	Lipid transport and metabolism|General function prediction only|Lipid transport and metabolism|Lipid transport and metabolism				MEALTPKEFFEKTLPERFNPNKAEGVDVIVQVNITGSNQSNWIVTIKDQKIDTKEGVHPAPTLSLKMAENDFLDLMNGKISAEKAFFTGKVQFKGSITLALKLREAGFL
52904	GC_00000902	Bathy6-F28_MillB		2359	45	45	1	0	0.707677	0.903791	0.7938	0	COG1028|COG1545|COG3255|COG3425	Fatty acid biosynthesis|Isoprenoid biosynthesis							COG1028|COG1545|COG3255|COG3425	NAD(P)-dependent dehydrogenase, short-chain alcohol dehydrogenase family (FabG) (PDB:6L1H)|Uncharacterized OB-fold protein, contains Zn-ribbon domain (PDB:3IRB)|Putative sterol carrier protein, contains SCP2 domain (SCP2)|3-hydroxy-3-methylglutaryl CoA synthase (PksG) (PDB:1TVZ)	I|R|I|I	Lipid transport and metabolism|General function prediction only|Lipid transport and metabolism|Lipid transport and metabolism				MQVNTAREFFEKTLPERFDASKAAGVDVVVQVSIKGENGGDWIVVIKDQKIDIKEGVHPSPNLSLRMAEKDYLDLVNDRISAEKAFFTGKVQFKGNIALALKLKEAGFL
52905	GC_00000902	Bathy6-F33_MillA		369	45	45	1	0	0.707677	0.903791	0.7938	0	COG1028|COG1545|COG3255|COG3425	Fatty acid biosynthesis|Isoprenoid biosynthesis							COG1028|COG1545|COG3255|COG3425	NAD(P)-dependent dehydrogenase, short-chain alcohol dehydrogenase family (FabG) (PDB:6L1H)|Uncharacterized OB-fold protein, contains Zn-ribbon domain (PDB:3IRB)|Putative sterol carrier protein, contains SCP2 domain (SCP2)|3-hydroxy-3-methylglutaryl CoA synthase (PksG) (PDB:1TVZ)	I|R|I|I	Lipid transport and metabolism|General function prediction only|Lipid transport and metabolism|Lipid transport and metabolism				MEATTPKEFFEQTLPKRFNPTKAAGIDVAVQVNIMGDNGGDWFVIIKDQKLDIKEGVHPSPNLSLKMTEKDYLDLVNNKISAEKAFFTGKVQFKGNIALALKLRDAGFL
52906	GC_00000902	Bathy6-F36_MillC		532	45	45	1	0	0.707677	0.903791	0.7938	0	COG1028|COG1545|COG3255|COG3425	Fatty acid biosynthesis|Isoprenoid biosynthesis							COG1028|COG1545|COG3255|COG3425	NAD(P)-dependent dehydrogenase, short-chain alcohol dehydrogenase family (FabG) (PDB:6L1H)|Uncharacterized OB-fold protein, contains Zn-ribbon domain (PDB:3IRB)|Putative sterol carrier protein, contains SCP2 domain (SCP2)|3-hydroxy-3-methylglutaryl CoA synthase (PksG) (PDB:1TVZ)	I|R|I|I	Lipid transport and metabolism|General function prediction only|Lipid transport and metabolism|Lipid transport and metabolism				METQAQTPQEFFDEILPARFKPEKAEGVDVVVQLNVSGPEGGSWIVTVKDKKMQITEGTNPDANLILKMSLADFLDLVNGKLSAEKAFFTGKIQFKGNIAVALKLREAGFL
52907	GC_00000902	Bathy6-F77_MillC		961	45	45	1	0	0.707677	0.903791	0.7938	0	COG1028|COG1545|COG3255|COG3425	Fatty acid biosynthesis|Isoprenoid biosynthesis							COG1028|COG1545|COG3255|COG3425	NAD(P)-dependent dehydrogenase, short-chain alcohol dehydrogenase family (FabG) (PDB:6L1H)|Uncharacterized OB-fold protein, contains Zn-ribbon domain (PDB:3IRB)|Putative sterol carrier protein, contains SCP2 domain (SCP2)|3-hydroxy-3-methylglutaryl CoA synthase (PksG) (PDB:1TVZ)	I|R|I|I	Lipid transport and metabolism|General function prediction only|Lipid transport and metabolism|Lipid transport and metabolism				MDAKTPKEFFDNELPSRFNPEKAAGIDVVAQINITGENSSNWTVTVRDQKIQVTEGVDAAAALKLEMDDDDFMDLVHDRLSAEKAFFTGRVKFKGNISLALKLREAGFL
52908	GC_00000902	Bathy6-F86_MillB		1921	45	45	1	0	0.707677	0.903791	0.7938	0																MESKTPQEFFETALQDRFKPEKAKGIDVTVQINLTGNNPSNWAITLKDQKIQAIQGTIPEPTLTLKTSANDFLDLVNGKLSAERAFFSGKIDFKGDITTALKLKEAGFL
52909	GC_00000902	Bathy6-F90_cMAG_MillC		2180	45	45	1	0	0.707677	0.903791	0.7938	0	COG1028|COG1545|COG3255|COG3425	Fatty acid biosynthesis|Isoprenoid biosynthesis							COG1028|COG1545|COG3255|COG3425	NAD(P)-dependent dehydrogenase, short-chain alcohol dehydrogenase family (FabG) (PDB:6L1H)|Uncharacterized OB-fold protein, contains Zn-ribbon domain (PDB:3IRB)|Putative sterol carrier protein, contains SCP2 domain (SCP2)|3-hydroxy-3-methylglutaryl CoA synthase (PksG) (PDB:1TVZ)	I|R|I|I	Lipid transport and metabolism|General function prediction only|Lipid transport and metabolism|Lipid transport and metabolism				MESKTPQEFFETALPARFKPEKAKGIDVTVQINLTGNNPSDWAITIKDQKIQAVQGTIPEPKLTLKTTVNDFLDLVNGKISAERAFFSGKINFKGEITTALKLKEAGFL
52910	GC_00000902	Chersky_322		1787	45	45	1	0	0.707677	0.903791	0.7938	0	COG1028|COG1545|COG3255|COG3425	Fatty acid biosynthesis|Isoprenoid biosynthesis							COG1028|COG1545|COG3255|COG3425	NAD(P)-dependent dehydrogenase, short-chain alcohol dehydrogenase family (FabG) (PDB:6L1H)|Uncharacterized OB-fold protein, contains Zn-ribbon domain (PDB:3IRB)|Putative sterol carrier protein, contains SCP2 domain (SCP2)|3-hydroxy-3-methylglutaryl CoA synthase (PksG) (PDB:1TVZ)	I|R|I|I	Lipid transport and metabolism|General function prediction only|Lipid transport and metabolism|Lipid transport and metabolism				MTEAATPKDFFEKILPQRFNSSKATGVDVVVQVTISGTNGGDWIVTIRDQKLNVKEGVDQKPNLALKMAEKDYLDLVNHKISAEKAFFTGKVQFKGNIALALKLREAGFL
52911	GC_00000902	Emb289P1bin127		37	45	45	1	0	0.707677	0.903791	0.7938	0									COG3255	Putative sterol carrier protein, contains SCP2 domain (SCP2)	I	Lipid transport and metabolism				MDVQTPREFFEKRLPEKFKPEKAAGIDIVTQFDVSGPDGGNWSITVKNQKLQVTEGTALSPNLELKMSGTDFLDIVNGKLSAEKAVLSGKIQFQGNISVALKLRDAGFL
52912	GC_00000902	Lab288P3bin169		403	45	45	1	0	0.707677	0.903791	0.7938	0									COG3255	Putative sterol carrier protein, contains SCP2 domain (SCP2)	I	Lipid transport and metabolism				MDEKTPKEFFEKTLPTKFKPEKATGIDIVTQLEVSGPEGGNWFITIKNQQIQVSEGITPSASLTLKMSCRDFLDLVNKKLSAEKAFFSGKIQFKGDITIALKLRDAGFL
52913	GC_00000902	Lab288P4bin25		1007	45	45	1	0	0.707677	0.903791	0.7938	0	COG1028|COG1545|COG3255|COG3425	Fatty acid biosynthesis|Isoprenoid biosynthesis							COG1028|COG1545|COG3255|COG3425	NAD(P)-dependent dehydrogenase, short-chain alcohol dehydrogenase family (FabG) (PDB:6L1H)|Uncharacterized OB-fold protein, contains Zn-ribbon domain (PDB:3IRB)|Putative sterol carrier protein, contains SCP2 domain (SCP2)|3-hydroxy-3-methylglutaryl CoA synthase (PksG) (PDB:1TVZ)	I|R|I|I	Lipid transport and metabolism|General function prediction only|Lipid transport and metabolism|Lipid transport and metabolism				MEIKSSQEFFETILLGKFKPDKAKGIEVIVQINLTGDSPSDWVVTIKDQKIQFIRGITVEPTLTLRTTEEIFVDIVNGKLSVEKAFFSGKINFKGDITTALKLKDAGFL
52914	GC_00000902	MRPHidbaud_mb_bin_29		571	45	45	1	0	0.707677	0.903791	0.7938	0	COG1028|COG1545|COG3255|COG3425	Fatty acid biosynthesis|Isoprenoid biosynthesis							COG1028|COG1545|COG3255|COG3425	NAD(P)-dependent dehydrogenase, short-chain alcohol dehydrogenase family (FabG) (PDB:6L1H)|Uncharacterized OB-fold protein, contains Zn-ribbon domain (PDB:3IRB)|Putative sterol carrier protein, contains SCP2 domain (SCP2)|3-hydroxy-3-methylglutaryl CoA synthase (PksG) (PDB:1TVZ)	I|R|I|I	Lipid transport and metabolism|General function prediction only|Lipid transport and metabolism|Lipid transport and metabolism				MQTQTPQEFFNTILPQRFKPEKATGINVVVQVNISGPEGSNWTVTIKDQKITVTEGVNPNAELTLKMNPADFLDMVNDKLSAEKAFFTGKIQFKGNIAVALKLKDAGFL
52915	GC_00000902	MRmsp_mb_bin_153		720	45	45	1	0	0.707677	0.903791	0.7938	0	COG1028|COG1545|COG3255|COG3425	Fatty acid biosynthesis|Isoprenoid biosynthesis							COG1028|COG1545|COG3255|COG3425	NAD(P)-dependent dehydrogenase, short-chain alcohol dehydrogenase family (FabG) (PDB:6L1H)|Uncharacterized OB-fold protein, contains Zn-ribbon domain (PDB:3IRB)|Putative sterol carrier protein, contains SCP2 domain (SCP2)|3-hydroxy-3-methylglutaryl CoA synthase (PksG) (PDB:1TVZ)	I|R|I|I	Lipid transport and metabolism|General function prediction only|Lipid transport and metabolism|Lipid transport and metabolism				MESKTPQEFFETTLPARFNPEKAKGINITVQINLTGNSPSNWTVTVKDQKIQAFQGTIAEPTMTLKTSENDFLDLVNGKISAEKAFFSGKVNFKGDITTALKLKETGFL
52916	GC_00000902	MillB_mghcomb_bin.30		332	45	45	1	0	0.707677	0.903791	0.7938	0	COG1028|COG1545|COG3255|COG3425	Fatty acid biosynthesis|Isoprenoid biosynthesis							COG1028|COG1545|COG3255|COG3425	NAD(P)-dependent dehydrogenase, short-chain alcohol dehydrogenase family (FabG) (PDB:6L1H)|Uncharacterized OB-fold protein, contains Zn-ribbon domain (PDB:3IRB)|Putative sterol carrier protein, contains SCP2 domain (SCP2)|3-hydroxy-3-methylglutaryl CoA synthase (PksG) (PDB:1TVZ)	I|R|I|I	Lipid transport and metabolism|General function prediction only|Lipid transport and metabolism|Lipid transport and metabolism				MESKTAQEFFETALPARFNPEKAKGIDVTVQINLTGNNPSNWVLTVKDQKIQAIQDTITEPTLTLKTSETDFLDMVNGKMSAEKAFFSGKVNFKGDITLALKLKEAGFL
52917	GC_00000902	Nt197P4bin22		632	45	45	1	0	0.707677	0.903791	0.7938	0	COG1028|COG1545|COG3255|COG3425	Fatty acid biosynthesis|Isoprenoid biosynthesis							COG1028|COG1545|COG3255|COG3425	NAD(P)-dependent dehydrogenase, short-chain alcohol dehydrogenase family (FabG) (PDB:6L1H)|Uncharacterized OB-fold protein, contains Zn-ribbon domain (PDB:3IRB)|Putative sterol carrier protein, contains SCP2 domain (SCP2)|3-hydroxy-3-methylglutaryl CoA synthase (PksG) (PDB:1TVZ)	I|R|I|I	Lipid transport and metabolism|General function prediction only|Lipid transport and metabolism|Lipid transport and metabolism				MEIKTPQKFFEDILPVKFKPEKAKDIDVIVQINLTGNKPSNWIITIKDQKIQSVQGITVAPTLTLKTSEEDFLELINGKISVEKAFFSGKVNFEGNITTALKLKEAGFL
52918	GC_00000902	SG8_32_3		304	45	45	1	0	0.707677	0.903791	0.7938	0	COG1028|COG1545|COG3255|COG3425	Fatty acid biosynthesis|Isoprenoid biosynthesis							COG1028|COG1545|COG3255|COG3425	NAD(P)-dependent dehydrogenase, short-chain alcohol dehydrogenase family (FabG) (PDB:6L1H)|Uncharacterized OB-fold protein, contains Zn-ribbon domain (PDB:3IRB)|Putative sterol carrier protein, contains SCP2 domain (SCP2)|3-hydroxy-3-methylglutaryl CoA synthase (PksG) (PDB:1TVZ)	I|R|I|I	Lipid transport and metabolism|General function prediction only|Lipid transport and metabolism|Lipid transport and metabolism				MTEAKTPKEVFEKVLPNRFKPEKAEGIDVTVQINITGPNGGEWVVTIKDQKLEAREGTDPSPKLELKIAEADFVDLMNGEMSGEKAFITGKLKFKGDVGLALKLKEMGFL
52919	GC_00000902	SpSt_264		1233	45	45	1	0	0.707677	0.903791	0.7938	0									COG3255	Putative sterol carrier protein, contains SCP2 domain (SCP2)	I	Lipid transport and metabolism				MVEEAQTPKEFFEQILPRRFKPDKAAGADVTVQINIEGPNGGSWVVTIKNQKIEVKEGTHASPTLLIAMAEKDYLDVVNGKTSGEKAFFSGKLRFKGDLGLALRLKEMGFL
52920	GC_00000902	SpSt_546		1124	45	45	1	0	0.707677	0.903791	0.7938	0	COG1028|COG1545|COG3255|COG3425	Fatty acid biosynthesis|Isoprenoid biosynthesis							COG1028|COG1545|COG3255|COG3425	NAD(P)-dependent dehydrogenase, short-chain alcohol dehydrogenase family (FabG) (PDB:6L1H)|Uncharacterized OB-fold protein, contains Zn-ribbon domain (PDB:3IRB)|Putative sterol carrier protein, contains SCP2 domain (SCP2)|3-hydroxy-3-methylglutaryl CoA synthase (PksG) (PDB:1TVZ)	I|R|I|I	Lipid transport and metabolism|General function prediction only|Lipid transport and metabolism|Lipid transport and metabolism				METQAQTPQEFFEKILPTRFKAERAAGINVVALINVSGVDGGDWTVTIKDQKMQVTPGLYSSPDLTLKMAQADFLELVNGKISAEKAFFTGKVQFKGNIALALKLRDAGFL
52921	GC_00000902	SpSt_998		1888	45	45	1	0	0.707677	0.903791	0.7938	0	COG1028|COG1545|COG3255|COG3425	Fatty acid biosynthesis|Isoprenoid biosynthesis							COG1028|COG1545|COG3255|COG3425	NAD(P)-dependent dehydrogenase, short-chain alcohol dehydrogenase family (FabG) (PDB:6L1H)|Uncharacterized OB-fold protein, contains Zn-ribbon domain (PDB:3IRB)|Putative sterol carrier protein, contains SCP2 domain (SCP2)|3-hydroxy-3-methylglutaryl CoA synthase (PksG) (PDB:1TVZ)	I|R|I|I	Lipid transport and metabolism|General function prediction only|Lipid transport and metabolism|Lipid transport and metabolism				MSKDVLLMGMEAQNPQEFFEKVLPSRFKPEKAEGIDIIVQLHVSGPEGGDWTVTVKDKKITVAEGTDSSANLTLKMSYSDFMDMVNEKLSAEKAFFTGKIQFKGNIAVALKLRDAGFL
52922	GC_00000902	TGP_mgh_maxbin_041		313	45	45	1	0	0.707677	0.903791	0.7938	0	COG1028|COG1545|COG3255|COG3425	Fatty acid biosynthesis|Isoprenoid biosynthesis							COG1028|COG1545|COG3255|COG3425	NAD(P)-dependent dehydrogenase, short-chain alcohol dehydrogenase family (FabG) (PDB:6L1H)|Uncharacterized OB-fold protein, contains Zn-ribbon domain (PDB:3IRB)|Putative sterol carrier protein, contains SCP2 domain (SCP2)|3-hydroxy-3-methylglutaryl CoA synthase (PksG) (PDB:1TVZ)	I|R|I|I	Lipid transport and metabolism|General function prediction only|Lipid transport and metabolism|Lipid transport and metabolism				MEATTPKEFFEQTLPKRFNPTKAAGIDVAVQVNIMGDNGGDWFVIIKDQKLDIKEGVHPSPNLSLKMTEKDYLDLVNNKISAEKAFFTGKVQFKGNIALALKLRDTGFL
52923	GC_00000902	TGPidbaud_mb_bin_66		2521	45	45	1	0	0.707677	0.903791	0.7938	0	COG1028|COG1545|COG3255|COG3425	Fatty acid biosynthesis|Isoprenoid biosynthesis							COG1028|COG1545|COG3255|COG3425	NAD(P)-dependent dehydrogenase, short-chain alcohol dehydrogenase family (FabG) (PDB:6L1H)|Uncharacterized OB-fold protein, contains Zn-ribbon domain (PDB:3IRB)|Putative sterol carrier protein, contains SCP2 domain (SCP2)|3-hydroxy-3-methylglutaryl CoA synthase (PksG) (PDB:1TVZ)	I|R|I|I	Lipid transport and metabolism|General function prediction only|Lipid transport and metabolism|Lipid transport and metabolism				MQTQTPQEFFNTILPQRFKPEKATGINVVVQVNISGPEGSNWTVTIKDQKITVTEGVNPNAELTLKMNPADFLDMVNDKLSAEKAFFTGKIQFKGNIAVALKLKDAGFL
52924	GC_00000902	TGPidbaud_mb_bin_78		1864	45	45	1	0	0.707677	0.903791	0.7938	0																MEAQTPQEFIDKILPHAFEPAKATGIDIVAQLTVVGANGGDWIIIIKNQKLDATQGVATAPNLSLRMTEKDFLDLVNHKISAEKAFFSGKIQFKGNITLALKLRDAGFF
52925	GC_00000902	TGPmgh_mb_bin_10		2307	45	45	1	0	0.707677	0.903791	0.7938	0	COG1028|COG1545|COG3255|COG3425	Fatty acid biosynthesis|Isoprenoid biosynthesis							COG1028|COG1545|COG3255|COG3425	NAD(P)-dependent dehydrogenase, short-chain alcohol dehydrogenase family (FabG) (PDB:6L1H)|Uncharacterized OB-fold protein, contains Zn-ribbon domain (PDB:3IRB)|Putative sterol carrier protein, contains SCP2 domain (SCP2)|3-hydroxy-3-methylglutaryl CoA synthase (PksG) (PDB:1TVZ)	I|R|I|I	Lipid transport and metabolism|General function prediction only|Lipid transport and metabolism|Lipid transport and metabolism				MEAQAQTPQEFFEKILPDRFKAEKAEGVDVVAQLNVSGPEGGSWIVTVKDQKMEIAEGTAEAPSLTLKMSLPDFMDLVNGKLSAEKAFFTGRVQFKGNIAVALKLRDAGFL
52926	GC_00000902	TGPmsp_mb_bin_49		2144	45	45	1	0	0.707677	0.903791	0.7938	0	COG1028|COG1545|COG3255|COG3425	Fatty acid biosynthesis|Isoprenoid biosynthesis							COG1028|COG1545|COG3255|COG3425	NAD(P)-dependent dehydrogenase, short-chain alcohol dehydrogenase family (FabG) (PDB:6L1H)|Uncharacterized OB-fold protein, contains Zn-ribbon domain (PDB:3IRB)|Putative sterol carrier protein, contains SCP2 domain (SCP2)|3-hydroxy-3-methylglutaryl CoA synthase (PksG) (PDB:1TVZ)	I|R|I|I	Lipid transport and metabolism|General function prediction only|Lipid transport and metabolism|Lipid transport and metabolism				MEAQTAKEFFEKDLPSRFKSEKAEGIDVVAQLNISGAKGGNWTVLIKDKKLQVKEGTHPEPQITLNFTDADFIDIVNKKISAEKAFFSGRIQFKGNITTALKLKDAGLF
52927	GC_00000902	TG_idbaud_maxbin_040		1763	45	45	1	0	0.707677	0.903791	0.7938	0	COG1028|COG1545|COG3255|COG3425	Fatty acid biosynthesis|Isoprenoid biosynthesis							COG1028|COG1545|COG3255|COG3425	NAD(P)-dependent dehydrogenase, short-chain alcohol dehydrogenase family (FabG) (PDB:6L1H)|Uncharacterized OB-fold protein, contains Zn-ribbon domain (PDB:3IRB)|Putative sterol carrier protein, contains SCP2 domain (SCP2)|3-hydroxy-3-methylglutaryl CoA synthase (PksG) (PDB:1TVZ)	I|R|I|I	Lipid transport and metabolism|General function prediction only|Lipid transport and metabolism|Lipid transport and metabolism				MAAQVQTPQEFFEKALPARFKAEKAAGIDVVVQLNVSGPEGGNWTIIVKDQKLQVTEGVHPSPNLTLKMNLADFLDMVNGKLSAEKAFFTGKVQFKGNIGVALKLRDAGFL
52928	GC_00000902	TG_mgh_maxbin_056		1710	45	45	1	0	0.707677	0.903791	0.7938	0									COG3255	Putative sterol carrier protein, contains SCP2 domain (SCP2)	I	Lipid transport and metabolism				MEPTTPKDFFEKTLPGRFKPEKAAGLDVTVQLILTGSSDGGEWVITLKDQKIQATQGTIPEPTLTLKTSEADFMDLVNGKLSAEKAFFSGKVNFKGNITTALKLKESGFL
52929	GC_00000902	TGdbaud_mb_bin_76		15	45	45	1	0	0.707677	0.903791	0.7938	0	COG1028|COG1545|COG3255|COG3425	Fatty acid biosynthesis|Isoprenoid biosynthesis							COG1028|COG1545|COG3255|COG3425	NAD(P)-dependent dehydrogenase, short-chain alcohol dehydrogenase family (FabG) (PDB:6L1H)|Uncharacterized OB-fold protein, contains Zn-ribbon domain (PDB:3IRB)|Putative sterol carrier protein, contains SCP2 domain (SCP2)|3-hydroxy-3-methylglutaryl CoA synthase (PksG) (PDB:1TVZ)	I|R|I|I	Lipid transport and metabolism|General function prediction only|Lipid transport and metabolism|Lipid transport and metabolism				MTEAKTPKEFFEKVLPSRFKPDKAAGIDVTVKVNIAGPNGGDWVVRIKNQKLEVEEGTQPSPTLEVEMAEADYMDLVNGKMSGEKAFLTGKLRFKGNIALALKLRETGFL
52930	GC_00000902	TGmsp_mb_bin_75		1651	45	45	1	0	0.707677	0.903791	0.7938	0	COG1028|COG1545|COG3255|COG3425	Fatty acid biosynthesis|Isoprenoid biosynthesis							COG1028|COG1545|COG3255|COG3425	NAD(P)-dependent dehydrogenase, short-chain alcohol dehydrogenase family (FabG) (PDB:6L1H)|Uncharacterized OB-fold protein, contains Zn-ribbon domain (PDB:3IRB)|Putative sterol carrier protein, contains SCP2 domain (SCP2)|3-hydroxy-3-methylglutaryl CoA synthase (PksG) (PDB:1TVZ)	I|R|I|I	Lipid transport and metabolism|General function prediction only|Lipid transport and metabolism|Lipid transport and metabolism				METQAQTPREFFEKILPTRFKAEKAASVNVVAQINVSGAEGGDWAVTVKDQKMQVTQGVHASPDLTLKMTQADFLDLVNGKISAEKAFFTGKVQFKGNIAVALKLRDAGFL
52931	GC_00000902	MillA_idba_mb_bin.30		271	45	45	1	0	0.707677	0.903791	0.7938	0	COG1028|COG1545|COG3255|COG3425	Fatty acid biosynthesis|Isoprenoid biosynthesis							COG1028|COG1545|COG3255|COG3425	NAD(P)-dependent dehydrogenase, short-chain alcohol dehydrogenase family (FabG) (PDB:6L1H)|Uncharacterized OB-fold protein, contains Zn-ribbon domain (PDB:3IRB)|Putative sterol carrier protein, contains SCP2 domain (SCP2)|3-hydroxy-3-methylglutaryl CoA synthase (PksG) (PDB:1TVZ)	I|R|I|I	Lipid transport and metabolism|General function prediction only|Lipid transport and metabolism|Lipid transport and metabolism				MQTNIPKEFFEIALPQQFNPANAAGIDVVVQITVVGDHGGNWTITIKDQKIETKEGTTEAPALALNMAEKDFMDLVNKRISAERAFFSGKVRFKGNITLALKLRDAGFL
52932	GC_00000902	MillA_msp_mb_bin49		958	45	45	1	0	0.707677	0.903791	0.7938	0																MEATTSKEFFEKKLPERFNPSKAENVDVIVQVTLTGTNQGNWIVIIKDQKIETKEGIHPSPNLSLKMTEKDFLDLVNGKISAEKAFFTGKIQFKGNIAIALKLKEAGFL
52933	GC_00000902	MillC_comgh_maxbin.046		1316	45	45	1	0	0.707677	0.903791	0.7938	0	COG1028|COG1545|COG3255|COG3425	Fatty acid biosynthesis|Isoprenoid biosynthesis							COG1028|COG1545|COG3255|COG3425	NAD(P)-dependent dehydrogenase, short-chain alcohol dehydrogenase family (FabG) (PDB:6L1H)|Uncharacterized OB-fold protein, contains Zn-ribbon domain (PDB:3IRB)|Putative sterol carrier protein, contains SCP2 domain (SCP2)|3-hydroxy-3-methylglutaryl CoA synthase (PksG) (PDB:1TVZ)	I|R|I|I	Lipid transport and metabolism|General function prediction only|Lipid transport and metabolism|Lipid transport and metabolism				MQTNIPKEFFEIALPQQFNPANAAGIDVVVQITIVGDHGGNWTITIKDQKMETKEGTTEAPALALNMAEKDFMDLVNKRISAERAFFSGKVRFKGNITLALKLRDAGFL
52934	GC_00000902	MillC_mghcomb_bin.145		202	45	45	1	0	0.707677	0.903791	0.7938	0	COG1028|COG1545|COG3255|COG3425	Fatty acid biosynthesis|Isoprenoid biosynthesis							COG1028|COG1545|COG3255|COG3425	NAD(P)-dependent dehydrogenase, short-chain alcohol dehydrogenase family (FabG) (PDB:6L1H)|Uncharacterized OB-fold protein, contains Zn-ribbon domain (PDB:3IRB)|Putative sterol carrier protein, contains SCP2 domain (SCP2)|3-hydroxy-3-methylglutaryl CoA synthase (PksG) (PDB:1TVZ)	I|R|I|I	Lipid transport and metabolism|General function prediction only|Lipid transport and metabolism|Lipid transport and metabolism				MRKGSRKRRQERMESQTPKEFFEKQAPAQFNPEKAEGVDVVAQINLTGMEGGSWTVTVKDQKLIITEGTNPEATLTLKMSDDDFMSMVNGKLSAEKAFFTGRVQFKGNIAVALKLKDAGFL
52935	GC_00000902	MillC_msp_mb_bin.78		943	45	45	1	0	0.707677	0.903791	0.7938	0	COG1028|COG2030|COG3255	Fatty acid biosynthesis							COG1028|COG2030|COG3255	NAD(P)-dependent dehydrogenase, short-chain alcohol dehydrogenase family (FabG) (PDB:6L1H)|Acyl-CoA dehydratase PaaZ (MaoC) (PDB:5ZY8)|Putative sterol carrier protein, contains SCP2 domain (SCP2)	I|I|I	Lipid transport and metabolism|Lipid transport and metabolism|Lipid transport and metabolism				MEISTPKEFFEKALPQRFNSAKATGVDVTVQINVTGPNGGEWVVTIQNQTLKTQQGTAPTADLALSMAENDFMDLMTHRISAEKAFFSGKVRFKGNITLALKLRDAGFL
52936	GC_00000902	bog_990		2701	45	45	1	0	0.707677	0.903791	0.7938	0	COG1028|COG2030|COG3255	Fatty acid biosynthesis							COG1028|COG2030|COG3255	NAD(P)-dependent dehydrogenase, short-chain alcohol dehydrogenase family (FabG) (PDB:6L1H)|Acyl-CoA dehydratase PaaZ (MaoC) (PDB:5ZY8)|Putative sterol carrier protein, contains SCP2 domain (SCP2)	I|I|I	Lipid transport and metabolism|Lipid transport and metabolism|Lipid transport and metabolism				MEVKTPEEFFEKQLPARFKPENASGVDSVIQISLSGGQKEQDWVVSIKNQKLQVSKGTNTSASLSLRVTESDFLDMINGKLSAEKAFFTGRVRFNGNINLALKLRDAGLF
52937	GC_00000903	AS10tlH2TH_146		227	42	45	2	0	0.727734	0.875447	0.794785	0	COG0373	Heme biosynthesis	M00846|M00121|M00926	Siroheme biosynthesis, glutamyl-tRNA => siroheme|Heme biosynthesis, plants and bacteria, glutamate => heme|Heme biosynthesis, bacteria, glutamyl-tRNA => coproporphyrin III => heme	K02492	glutamyl-tRNA reductase [EC:1.2.1.70]	M00846|M00121|M00926	Pathway modules; Metabolism of cofactors and vitamins; Cofactor and vitamin metabolism|Pathway modules; Metabolism of cofactors and vitamins; Cofactor and vitamin metabolism|Pathway modules; Metabolism of cofactors and vitamins; Cofactor and vitamin metabolism	COG0373	Glutamyl-tRNA reductase (HemA) (PDB:2XOE)	H	Coenzyme transport and metabolism				MLYLSRSVYPTMHPSVKTGHIVNVRMTHKTANVPLMEAVAFKEKNQALIELQAIKGVEECLYLQTCNRIEIYIATEEVKNTTTHAIELLVKRAEEHYKEALKAIETAVDKEAINHLLRVTSGLESMVIGEDQILKQVWDAYFEADNAKTLGPILKHLFNRAMTVARNVRNETGINKGAVSIGSAAVELAVTLMGNLENKRILVMGAGEMGTLVAKALSKRCLHPIFIANRTYDRAAKLAEDLKGQAVKFDKIKEVMVDADVVICSTSAPHYLLTKDILSQSLTKRQNSQPLIIIDISNPRNVEKTVTVIAQTKLYNLDDLHIITNKNKAQRKTKIEKAQKILSKELPILEKDMKSLSVRPIISELLSKAEQTRQRELATAINMMGQLNDHQKKVLNDLTTILLKQTFVPIIENLRAAARNGDKQVIEVAAILLDNSEMN
52938	GC_00000903	BDPHmgh_maxbin_019		1275	42	45	2	0	0.727734	0.875447	0.794785	0	COG0373	Heme biosynthesis	M00846|M00121|M00926	Siroheme biosynthesis, glutamyl-tRNA => siroheme|Heme biosynthesis, plants and bacteria, glutamate => heme|Heme biosynthesis, bacteria, glutamyl-tRNA => coproporphyrin III => heme	K02492	glutamyl-tRNA reductase [EC:1.2.1.70]	M00846|M00121|M00926	Pathway modules; Metabolism of cofactors and vitamins; Cofactor and vitamin metabolism|Pathway modules; Metabolism of cofactors and vitamins; Cofactor and vitamin metabolism|Pathway modules; Metabolism of cofactors and vitamins; Cofactor and vitamin metabolism	COG0373	Glutamyl-tRNA reductase (HemA) (PDB:2XOE)	H	Coenzyme transport and metabolism				MHSSVKAEHVINVRITHKTARVPLMEAVAFKDKENALAELRTLENVEECLILQTCNRIELFLVSEDGEKTLRMAKEYLARRTLAHYDEAFEAIESSLDHEAYRHLMMVTSGLESMVIGEEQILNQVWDAYLTAEKAKTAGPILKRLFNRAMTAGRRIRNATGINKGAVSVGSAAVELAATLRGSLEDKRILVMGAGEIGTLVAKALARRCLSPIFFANRTYSRAVTLAEDLAGKAVKFDQFQEVLVDADVVICATSAPHILLTKEIVSHRLVQRENQNDLIIIDISNPRNVEKTVAEVPHVKLYNIDDLQLIADKNMAERQKCVETAVHMIDEELVELDNDMKKLSVRLIISSLLSDAEQTRQKELTKAINMLGDVDDKQRKVIDDLTSILLKQTFLPIIENLRVAASNDDKQVIDIAIKLFDKAEKS
52939	GC_00000903	BDPHmgh_mb_bin_105		880	42	45	2	0	0.727734	0.875447	0.794785	0	COG0373	Heme biosynthesis	M00846|M00121|M00926	Siroheme biosynthesis, glutamyl-tRNA => siroheme|Heme biosynthesis, plants and bacteria, glutamate => heme|Heme biosynthesis, bacteria, glutamyl-tRNA => coproporphyrin III => heme	K02492	glutamyl-tRNA reductase [EC:1.2.1.70]	M00846|M00121|M00926	Pathway modules; Metabolism of cofactors and vitamins; Cofactor and vitamin metabolism|Pathway modules; Metabolism of cofactors and vitamins; Cofactor and vitamin metabolism|Pathway modules; Metabolism of cofactors and vitamins; Cofactor and vitamin metabolism	COG0373	Glutamyl-tRNA reductase (HemA) (PDB:2XOE)	H	Coenzyme transport and metabolism				MHPSLENIDVVNVRLTHKTAHVPLLEAVAFKNGEDAYTQLRMLDGVQESVVIQTCNRIELVMVSKNGAQTAQTAAVYLANRAQTAFPTASSAIETSVNGAAVDHLLRVTSGLESMVIGEDQVINQVWDAYLQAEKANATGPVLKHLFNRAVTIGHRVRRETGINKGAVSVGSAAVELAESLLGSFDGKKILVMGAGETGTLVAKAMARRCLSPIFIANRTYDRAVRLAEELSGQAVKFDKLSEVLADADVVFCSTSAPHYLLTKELVAKLISQRQNKNNLLIIDISNPRNVEKAVEELPNVKLYNIDDLQLIADKNKQERQNSAQEAAKIIQEERALLERSLKVESVRSVISDLLSQTEEVRQRELVKALNMMGDLDERQKKVVADLTAILLKQTFLPVIENLRKAAAENDTELVEVAIRLLTQKSN
52940	GC_00000903	BDmgh_mb_bin_135		103	42	45	2	0	0.727734	0.875447	0.794785	0	COG0373	Heme biosynthesis	M00846|M00121|M00926	Siroheme biosynthesis, glutamyl-tRNA => siroheme|Heme biosynthesis, plants and bacteria, glutamate => heme|Heme biosynthesis, bacteria, glutamyl-tRNA => coproporphyrin III => heme	K02492	glutamyl-tRNA reductase [EC:1.2.1.70]	M00846|M00121|M00926	Pathway modules; Metabolism of cofactors and vitamins; Cofactor and vitamin metabolism|Pathway modules; Metabolism of cofactors and vitamins; Cofactor and vitamin metabolism|Pathway modules; Metabolism of cofactors and vitamins; Cofactor and vitamin metabolism	COG0373	Glutamyl-tRNA reductase (HemA) (PDB:2XOE)	H	Coenzyme transport and metabolism				MQPSSQNLNVINVRITHKKAHIPVLEAASFKDKKTAYTQIRAFDGVQEAVLIQTCNRIELYLVTENLEKTTQAATQYLTKQAAAQIDQAAKAIECSTKQDALDHLLKVTSGLESMVIGEEQIINQVWDAYLEAEKANTTGPVLKLLFNRAVNVGRRVRRETSISKGAISVGSAAVELAEKLVGKLDDKKILIMGAGENATLVAKAMARRCLKPVFIANRTFERAARLAEELGGQAIRLDRMG
52941	GC_00000903	BDmsp_maxbin_141		778	42	45	2	0	0.727734	0.875447	0.794785	0	COG0373	Heme biosynthesis	M00846|M00121|M00926	Siroheme biosynthesis, glutamyl-tRNA => siroheme|Heme biosynthesis, plants and bacteria, glutamate => heme|Heme biosynthesis, bacteria, glutamyl-tRNA => coproporphyrin III => heme	K02492	glutamyl-tRNA reductase [EC:1.2.1.70]	M00846|M00121|M00926	Pathway modules; Metabolism of cofactors and vitamins; Cofactor and vitamin metabolism|Pathway modules; Metabolism of cofactors and vitamins; Cofactor and vitamin metabolism|Pathway modules; Metabolism of cofactors and vitamins; Cofactor and vitamin metabolism	COG0373	Glutamyl-tRNA reductase (HemA) (PDB:2XOE)	H	Coenzyme transport and metabolism				MNASRKVDHVLNVRITHKTARVPLMEAVAYQDKTQALTELRTIEGVEECLYLQTCNRIEIYLVAEETENLIDITKNFLANRAGDQAQEAFQAIESSIDNEAINHLLRVTAGMESMVIGEDQILNQAWNAYIEADKEKTIGPILKLLFTRAVSVGRKVRSETGINKGAVSIGSAAVELAVKLIDHLENKKILIMGAGEIGTLIAKAMARRCLSPIFIANRTYDRAVKLAEELSGQAVRWDRFDEVMADADVVICATSAPHYLLTKEIITRLMNERQNPSPMVIIDISNPRNVEKNVTEVQGVKLYNIDDLKLIADTNRAQRKAAIEQAQAIIDKERVLLEEDVKSLSIRLIASALLSKAEQIRKRELATATAMMGQLDERQKRILNDLTTIILKQTYIPLIENLRLAAKNGDKQAIDAVARLLEKPEKK
52942	GC_00000903	BDmsp_maxbin_149		1238	42	45	2	0	0.727734	0.875447	0.794785	0	COG0373	Heme biosynthesis	M00846|M00121|M00926	Siroheme biosynthesis, glutamyl-tRNA => siroheme|Heme biosynthesis, plants and bacteria, glutamate => heme|Heme biosynthesis, bacteria, glutamyl-tRNA => coproporphyrin III => heme	K02492	glutamyl-tRNA reductase [EC:1.2.1.70]	M00846|M00121|M00926	Pathway modules; Metabolism of cofactors and vitamins; Cofactor and vitamin metabolism|Pathway modules; Metabolism of cofactors and vitamins; Cofactor and vitamin metabolism|Pathway modules; Metabolism of cofactors and vitamins; Cofactor and vitamin metabolism	COG0373	Glutamyl-tRNA reductase (HemA) (PDB:2XOE)	H	Coenzyme transport and metabolism				MQSLAKTDHILNVRITHKTARVPLMEAVAFKEKTQALAELCAMRSVEECLILQTCNRVELFLVAEEAENTLVTAKNYLAKRAGDNYEEAVQAIETSRDNDTFNHLLRVTAGMESMVIGEDQVLNQVWDAYLEADNTKTLGPILRHLFNRAMTVGRRVRNETGINKGAVSIGSASVELAVTLLGNLENKKILVMGAGEIGTLVAKALARRCLSPIFIANRTYDRAVKLAEDLSGKAVKFDKLNEVMVDADVVICSTAAPHFLLTKDIILRLIKQRQNKNPMVIIDISNPRNVEKTVSEVEGARLYNIDDLQLIADRNKAQREKAIEKAAKILKEELCVLEDDMKSLSVRLIISEILSQAEQTRQRELATALGMLGDLDERQKRVLNDLTSILLKQTFIPIVENLRLAAKNGDHQAIEVAVKLFEKTGKN
52943	GC_00000903	BPmsp_mb_bin_90		375	42	45	2	0	0.727734	0.875447	0.794785	0	COG0373	Heme biosynthesis	M00846|M00121|M00926	Siroheme biosynthesis, glutamyl-tRNA => siroheme|Heme biosynthesis, plants and bacteria, glutamate => heme|Heme biosynthesis, bacteria, glutamyl-tRNA => coproporphyrin III => heme	K02492	glutamyl-tRNA reductase [EC:1.2.1.70]	M00846|M00121|M00926	Pathway modules; Metabolism of cofactors and vitamins; Cofactor and vitamin metabolism|Pathway modules; Metabolism of cofactors and vitamins; Cofactor and vitamin metabolism|Pathway modules; Metabolism of cofactors and vitamins; Cofactor and vitamin metabolism	COG0373	Glutamyl-tRNA reductase (HemA) (PDB:2XOE)	H	Coenzyme transport and metabolism				MQSSAKVDHVLNVRITHKTARVMLMEAVAFKEKSQALADLKAMEGVEECLFLQTCNRIEIYLVAEETEKTLASAKDYLAKRAGEHAGEVARAIETSADNDTFNHLLRVTSGMESMVIGEDQILNQVWDAYLEADNSKTLGPILKHLFNRAMTVGRRVRSETGINKGAVSIGSAAVELAVTLLGNLEDKKILVMGAGEIGTLVSKALARRCLSPIFIANRTYDRAVKLALDLKGEAVRFDKFDDVMVDADVVICSTSAPHYLLTKEIITRLMSQRKNTSPMIIIDISNPRNVEKGVSEVAGAKLYNIDDLQMIADKNKAQRGKAIEQAQTLLNDELLVLEEDMKSLSVRLIISEILSEAEEVRKRELLTALNMMGNIDERQKRVLNDLTSILLKQTFIPIVENLRLAAKNGDKQAIEVAVKLFEKTGKS
52944	GC_00000903	Bathy6-F112_MillA		36	42	45	2	0	0.727734	0.875447	0.794785	0	COG0373	Heme biosynthesis	M00846|M00121|M00926	Siroheme biosynthesis, glutamyl-tRNA => siroheme|Heme biosynthesis, plants and bacteria, glutamate => heme|Heme biosynthesis, bacteria, glutamyl-tRNA => coproporphyrin III => heme	K02492	glutamyl-tRNA reductase [EC:1.2.1.70]	M00846|M00121|M00926	Pathway modules; Metabolism of cofactors and vitamins; Cofactor and vitamin metabolism|Pathway modules; Metabolism of cofactors and vitamins; Cofactor and vitamin metabolism|Pathway modules; Metabolism of cofactors and vitamins; Cofactor and vitamin metabolism	COG0373	Glutamyl-tRNA reductase (HemA) (PDB:2XOE)	H	Coenzyme transport and metabolism				MVYPTMHSSAKTDHVINIRITHKTARVPLMEAVVFKDKQQGLAELRSMENVEECLILQTCNRIELFLVSEEAEKTLKTAKEYLAERSLPLYEEAFDAIETSLDHEAHKHLMKITAGLESMVIGEEQILNQVWDAYLEAEKAKTAGPILKHLFNRAMTVGRRIRDVTGINKGAVSVGSAAVELAATLLGNLDDKKILVMGAGEMGTLVAKALARRCLSPIFIANRTYSRALTLAEDLSGKAVKLDQREEVLVDADVVICSTAAPHYLLTKEMISHVVDKRHNQNPLIIIDISNPRNVEKSVQEIANVKLYNIDDLQLIADKNLAERQKCVDTAIHMIDDELVILDDDMKKLSVRLIISALLSNAEQIRQTELTKAISMLGELDDKKRKVIDDLTSILLKQTFLPIIENLRAAASNDDKQVIDIAIKLFEKAGKNGFDIKSI
52945	GC_00000903	Bathy6-F17_MillC		933	42	45	2	0	0.727734	0.875447	0.794785	0	COG0373	Heme biosynthesis	M00846|M00121|M00926	Siroheme biosynthesis, glutamyl-tRNA => siroheme|Heme biosynthesis, plants and bacteria, glutamate => heme|Heme biosynthesis, bacteria, glutamyl-tRNA => coproporphyrin III => heme	K02492	glutamyl-tRNA reductase [EC:1.2.1.70]	M00846|M00121|M00926	Pathway modules; Metabolism of cofactors and vitamins; Cofactor and vitamin metabolism|Pathway modules; Metabolism of cofactors and vitamins; Cofactor and vitamin metabolism|Pathway modules; Metabolism of cofactors and vitamins; Cofactor and vitamin metabolism	COG0373	Glutamyl-tRNA reductase (HemA) (PDB:2XOE)	H	Coenzyme transport and metabolism				MPKLLVSMFLWFNLFCCVPSGRIQEALYLRWSVYPSMHASVNSAEVVNVRITHMTANVPLLEAVSFKDKKNALIQLRSLSKADECLILQTCNRVEIYLVSSNSNNAAQIASAYLADGAGVMARAAFSAVEVCHNRDCLLHLLRVACGLESMVVGEDQVINQVWSAYVEAEEAKTAGPILKQLFLKAVDVGRKVRKETSISKGAVSIGSAAVELANSLLDHFEEKSILVMGAGEMGTLVAKAMARRSLRPIFIANRTYDRALRLADELSGRAVKFDKLNEVLVDADVVICSTSAPHYILTKDLLSEIVAQRKNPNDLLIIDISNPRNVETTIEQVPRVKLYNIDDLYLIADRNKKERQKSIQEASKIISEELAIIQRLVKAESVRKLISDLLSQTEQVRQRELSKAFSIIGEVDEAKKKVIGDLTSILLKQTFVPLVENLRIAAMDSDEETIQVAVKLFKNNRKCSKEEERTNG
52946	GC_00000903	Bathy6-F28_MillB		1383	42	45	2	0	0.727734	0.875447	0.794785	0	COG0373	Heme biosynthesis	M00846|M00121|M00926	Siroheme biosynthesis, glutamyl-tRNA => siroheme|Heme biosynthesis, plants and bacteria, glutamate => heme|Heme biosynthesis, bacteria, glutamyl-tRNA => coproporphyrin III => heme	K02492	glutamyl-tRNA reductase [EC:1.2.1.70]	M00846|M00121|M00926	Pathway modules; Metabolism of cofactors and vitamins; Cofactor and vitamin metabolism|Pathway modules; Metabolism of cofactors and vitamins; Cofactor and vitamin metabolism|Pathway modules; Metabolism of cofactors and vitamins; Cofactor and vitamin metabolism	COG0373	Glutamyl-tRNA reductase (HemA) (PDB:2XOE)	H	Coenzyme transport and metabolism				MHSLAQNLGIINVRITHKTAHVQLLEAVAFKDKQNAYTQVCSLKGVQEAVILQTCNRTELYMVSEEAEKTATSAIEFLANRTKTQKEKATQAIECAFGHEAIGHLLRVTSGLESMVIGEEQVINQVWNAFLEAEQASASGLVLKTLFNRAVNVGRRARRETAIGKGAVSVGSAAVELAEKLLGCLNQKQILIMGAGETGTLVAKAMARRCLTPVFIANRTFERAERLAEELCGRAIRFNERGEALKEADLVFCSTSAPHYLLTKQQISKFIEERQNKTDLIIIDISNPRNVEESIETLPKVKLYNLDDLTLIAERNKEERKKSVQEASAIVEEEAAWLERALKADSVREIISALLSQTEETRQKELAKAFTMMGDVDDREKKIVGDLTCVLLKQMFLPVIENLRRAALNDDSELIEVAMKLFEIKEN
52947	GC_00000903	Bathy6-F33_MillA		2408	42	45	2	0	0.727734	0.875447	0.794785	0	COG0373	Heme biosynthesis	M00846|M00121|M00926	Siroheme biosynthesis, glutamyl-tRNA => siroheme|Heme biosynthesis, plants and bacteria, glutamate => heme|Heme biosynthesis, bacteria, glutamyl-tRNA => coproporphyrin III => heme	K02492	glutamyl-tRNA reductase [EC:1.2.1.70]	M00846|M00121|M00926	Pathway modules; Metabolism of cofactors and vitamins; Cofactor and vitamin metabolism|Pathway modules; Metabolism of cofactors and vitamins; Cofactor and vitamin metabolism|Pathway modules; Metabolism of cofactors and vitamins; Cofactor and vitamin metabolism	COG0373	Glutamyl-tRNA reductase (HemA) (PDB:2XOE)	H	Coenzyme transport and metabolism				MHSLAQNLDIINVRITHKTAHVQLLEAVAFKDKGNAYTEVCSLKGVQEAVILQTCNRIELYLVSEDSEKTVQAAVEFLANHAAAQRAQASQAIEYAINHEALNHLLRVTSGLESMVIGEEQVINQVWTAFLEAQEAKATGLILKTLFNRAVNVGRRIRHETAISKGAISVGSAAVELAENLLGSLNQKKTLIMGAGETGTLVAKAMARRCLSPLFIASRTYERAARLAEELGGRAIRFDKLGEALIEADVVFCSTSAPHYLLTEQQVSKLITKRQTKTELIIIDISNPRNVEETVGNLPQVKLYNIDDLTSIAERNKQERNKSVQEASAIINEELALLERALKADSVRTIISGLLSQTEETRQKELAKAFTMIGDLDEREKKIVGDLTCVLLKQMFLPVIENLRKAAMNDDSELIEVAMKLFEIKEIKQ
52948	GC_00000903	Bathy6-F36_MillC		1043	42	45	2	0	0.727734	0.875447	0.794785	0	COG0373	Heme biosynthesis	M00846|M00121|M00926	Siroheme biosynthesis, glutamyl-tRNA => siroheme|Heme biosynthesis, plants and bacteria, glutamate => heme|Heme biosynthesis, bacteria, glutamyl-tRNA => coproporphyrin III => heme	K02492	glutamyl-tRNA reductase [EC:1.2.1.70]	M00846|M00121|M00926	Pathway modules; Metabolism of cofactors and vitamins; Cofactor and vitamin metabolism|Pathway modules; Metabolism of cofactors and vitamins; Cofactor and vitamin metabolism|Pathway modules; Metabolism of cofactors and vitamins; Cofactor and vitamin metabolism	COG0373	Glutamyl-tRNA reductase (HemA) (PDB:2XOE)	H	Coenzyme transport and metabolism				MHSSAKTDHILNVRITHKTAHVMLMEAVAFKEKAQALAELRAIEGVEECLYLQTCNRIEIYLVAEEAQNTAELAKNLFAQRAGEQAEEASKAIETASDNYAVNHLLRVTSGMESMVVGEDQILNQVWDAYLEADNAKTLGPVLKHLFNRAMTVGRRVRNQTGINKGAVSVGSAAVELAVTLLGNLEDKKILVMGAGEIGTLVSKALARRCLSPIFIANRTYDRAVKLAEDLSGKAVKFDKFDEVMVDADVVICSTSAPHYLLTKEIISRLIKQRQNSDPMVIIDISNPRNVEKTVNEVEGAKLYNIDDLQMIAEKNKAQREKAIGKAQIILDKELFVLEDDMKSLSVRLIVSDLLSQAEQIRQRELATAIGMMGNLDDRQKRVLNDLTSVLLKQTFIPIVENLRVAAKNGDKDAIEVAAKLFDKVEKS
52949	GC_00000903	Bathy6-F77_MillC		1773	42	45	2	0	0.727734	0.875447	0.794785	0	COG0373	Heme biosynthesis	M00846|M00121|M00926	Siroheme biosynthesis, glutamyl-tRNA => siroheme|Heme biosynthesis, plants and bacteria, glutamate => heme|Heme biosynthesis, bacteria, glutamyl-tRNA => coproporphyrin III => heme	K02492	glutamyl-tRNA reductase [EC:1.2.1.70]	M00846|M00121|M00926	Pathway modules; Metabolism of cofactors and vitamins; Cofactor and vitamin metabolism|Pathway modules; Metabolism of cofactors and vitamins; Cofactor and vitamin metabolism|Pathway modules; Metabolism of cofactors and vitamins; Cofactor and vitamin metabolism	COG0373	Glutamyl-tRNA reductase (HemA) (PDB:2XOE)	H	Coenzyme transport and metabolism				MIFVVALPPTKRPPPLFTETLYLSGMVYPTMNASAKTDHIINVRITHKTAHVPLMEAVAFKDKEAALKELNTLSSLEEVLILQTCNRIELYLVCEDGFDALVLAKTYLANRAGTYSQEAIGAIETSSDQEALGHLLQVASGLESMVIGEDQVLNQVWDAYLEAEKAKTTGPILNLTFNRAVSVGNRVRKETGINRGAVSIGSAAVELAEAITGNLEDKKILVMGAGEMGTLVAKALARRCLSPIFIANRTHDRAVRLAEELSGQAVKFDQLENVLVDADVVICSTAAPHYLLTKEIISKLKTKRTNKKDIVIVDISNPRNVEKAVSEISGVKLYNIDDLQIITDKNKLERQNCAEKAQLIIQDELDQLVCDVKSQSVRLIVSDLLSHTEEVRQKALAKALSILGEVDDKERKVLEDLTSILLKQTFVPIVENLRAAAVNGDKQFIETAVKLFSKNGDKPVDDRTR
52950	GC_00000903	Bathy6-F86_MillB		2269	42	45	2	0	0.727734	0.875447	0.794785	0	COG0373	Heme biosynthesis	M00846|M00121|M00926	Siroheme biosynthesis, glutamyl-tRNA => siroheme|Heme biosynthesis, plants and bacteria, glutamate => heme|Heme biosynthesis, bacteria, glutamyl-tRNA => coproporphyrin III => heme	K02492	glutamyl-tRNA reductase [EC:1.2.1.70]	M00846|M00121|M00926	Pathway modules; Metabolism of cofactors and vitamins; Cofactor and vitamin metabolism|Pathway modules; Metabolism of cofactors and vitamins; Cofactor and vitamin metabolism|Pathway modules; Metabolism of cofactors and vitamins; Cofactor and vitamin metabolism	COG0373	Glutamyl-tRNA reductase (HemA) (PDB:2XOE)	H	Coenzyme transport and metabolism				MHSSAKTDHVINVRITHKTARVPLMEALVFKDKAQALTELRSIENVEECLILQTCNRIELYIVSEEGEKTLNTVKEYLAERSLPQYEEAFEAIETALDHEAHKHLMKITAGLESMVIGEEQILNQVWDAYLEAEKAKTSGPILKHLFNRAMTVGRRIRDVTGINKGAVSVGSASVELAATLLGNLDDKRILVMGAGEIGTLVAKALARRCLSPIFFANRTYARAVTLAEDLAGKAVKFEEFQEVLVDADVVICATSAPHILLTQEIVSSRMSQRTSKNDLIIIDISNPRNVEKTVKEISKVKLYNIDDLQLIADKNLAERQKCVDTAIHMIDDELVILDDDMKKLSVRLIISALLSNAEQIRQTEVTKAINMLGEVDDKKRKVIDDLTSILLKQTFLPIIENLREAASNDDKQVIDIAIKLFDKAGKNGFDNNFR
52951	GC_00000903	Bathy6-F90_cMAG_MillC		204	42	45	2	0	0.727734	0.875447	0.794785	0	COG0373	Heme biosynthesis	M00846|M00121|M00926	Siroheme biosynthesis, glutamyl-tRNA => siroheme|Heme biosynthesis, plants and bacteria, glutamate => heme|Heme biosynthesis, bacteria, glutamyl-tRNA => coproporphyrin III => heme	K02492	glutamyl-tRNA reductase [EC:1.2.1.70]	M00846|M00121|M00926	Pathway modules; Metabolism of cofactors and vitamins; Cofactor and vitamin metabolism|Pathway modules; Metabolism of cofactors and vitamins; Cofactor and vitamin metabolism|Pathway modules; Metabolism of cofactors and vitamins; Cofactor and vitamin metabolism	COG0373	Glutamyl-tRNA reductase (HemA) (PDB:2XOE)	H	Coenzyme transport and metabolism				MHASAKTDHVINIRVTHKTARVPLMEALVFKDKPEALAELRSIENVEECLILQTCNRIELFIVSEESEKTLNTAKAYLAERSLPHYEEAYDAIETALDHEAYKHLMRITTGLESMVIGEEQVLNQVWDAFLEAEKAKTAGPIIKHLFNRAMTVGRRIRDETGINKGAVSVGSAAVELAATLLGNLDDKRILVMGAGEIGTLVAKALARRCLSPIFFANRTYARAVTLAEELSGKAVKFEEFQEILVDADVVICATSAPHILLTKEIVFERVSQRANKNDLVIIDISNPRNVEKTVGELSNVKLYNIDDLQLIAEKNLAERQKCVEKAIQMLEDELAVLDYDLKKLSVRLIISELLSDAEQIRQTELTKAVNMLGKLDDKQQKVIEDLTSILLKQTFLPIIENLRAAACNNDKELIDIATKLFDKKGKNCFDNTR
52952	GC_00000903	Bin_L_1		857	42	45	2	0	0.727734	0.875447	0.794785	0	COG0373	Heme biosynthesis	M00846|M00121|M00926	Siroheme biosynthesis, glutamyl-tRNA => siroheme|Heme biosynthesis, plants and bacteria, glutamate => heme|Heme biosynthesis, bacteria, glutamyl-tRNA => coproporphyrin III => heme	K02492	glutamyl-tRNA reductase [EC:1.2.1.70]	M00846|M00121|M00926	Pathway modules; Metabolism of cofactors and vitamins; Cofactor and vitamin metabolism|Pathway modules; Metabolism of cofactors and vitamins; Cofactor and vitamin metabolism|Pathway modules; Metabolism of cofactors and vitamins; Cofactor and vitamin metabolism	COG0373	Glutamyl-tRNA reductase (HemA) (PDB:2XOE)	H	Coenzyme transport and metabolism				MQSSADDINIINVRITHQKSHVALIENVAFKDIKSSLIELCSIISVDECVILQTCNRTELFIVSTDTEDTAKKINNYIIKKCGTESEEAAKAIETSTNQDALKHLLRVASGLESMVIGEDQILGQVWGAYSTAASVNTVGPILKTVFTRAVSVGRRVRNQTEINRGSVSIGSVAVELAETLLEGLEGKNVLVMGAGETGTIVAKALSRCCPNAIFIANRTYERAVKLANELEGKAVKFDKLEEVLKDADVVICSTSAPHYLLRKESVCNIMKQRNKKTNLMIIDISNPRNVEESVQDANGVKLYNIDDLRVIADKNKEKRKEKAKKASKIIDEALLLLEQDLKAQSVSNIVSCLFSHAEEIRQKEQIKAFNMLGKLDEKKKDVIDGLTFEIVEQTLVPIVEKLRKAAINDDKQLIDVAIKLFGVNKN
52953	GC_00000903	Emb289P1bin127		664	42	45	2	0	0.727734	0.875447	0.794785	0	COG0373	Heme biosynthesis	M00846|M00121|M00926	Siroheme biosynthesis, glutamyl-tRNA => siroheme|Heme biosynthesis, plants and bacteria, glutamate => heme|Heme biosynthesis, bacteria, glutamyl-tRNA => coproporphyrin III => heme	K02492	glutamyl-tRNA reductase [EC:1.2.1.70]	M00846|M00121|M00926	Pathway modules; Metabolism of cofactors and vitamins; Cofactor and vitamin metabolism|Pathway modules; Metabolism of cofactors and vitamins; Cofactor and vitamin metabolism|Pathway modules; Metabolism of cofactors and vitamins; Cofactor and vitamin metabolism	COG0373	Glutamyl-tRNA reductase (HemA) (PDB:2XOE)	H	Coenzyme transport and metabolism				MTFSAKEDHVLNVRITHKTARVMQMEAVAFKEKPQALSELKAIEGVEECLFLQTCNRIEIYLTAQETKKTLTTIKEYLANRAGEHTQEVARAIEVATDKDALNHLLRVTSGMESMVIGEDQILNQVWDAYLEADNAKTLGPILKHLFNRAMTIGRQVRNETGINKGAVSIGSAAVELAVMLLENLEDKKILVMGAGEIGTLVSKALARRCLSPIFIANRTYDRAVKLASDLNGEAVRFDKFNDVMVDADVVICSTSAPHYLLTKEIITHLITKRKNPAPMLIIDISNPRNVEKTVSEVANAKLYNIDDLQMIADKNKAQREKAIEHAQTLLNEELVSLEEDMKSLSVRLIISEILAETEQIRKRELLTALNKMGTLDEHQKQVLNDLTSILLKQTFIPIVENLRLAAKNDDKQTIEVAAKLFEKMGKKQ
52954	GC_00000903	Lab288P3bin169		1736	42	45	2	0	0.727734	0.875447	0.794785	0	COG0373	Heme biosynthesis	M00846|M00121|M00926	Siroheme biosynthesis, glutamyl-tRNA => siroheme|Heme biosynthesis, plants and bacteria, glutamate => heme|Heme biosynthesis, bacteria, glutamyl-tRNA => coproporphyrin III => heme	K02492	glutamyl-tRNA reductase [EC:1.2.1.70]	M00846|M00121|M00926	Pathway modules; Metabolism of cofactors and vitamins; Cofactor and vitamin metabolism|Pathway modules; Metabolism of cofactors and vitamins; Cofactor and vitamin metabolism|Pathway modules; Metabolism of cofactors and vitamins; Cofactor and vitamin metabolism	COG0373	Glutamyl-tRNA reductase (HemA) (PDB:2XOE)	H	Coenzyme transport and metabolism				MTFSAKEDHVLNVRITHKTARVMQMETVAFKEKTQALNELKTIEGVEECLFLQTCNRIEIYLTAEENKKTLTTIKEYLANRAGEHAKEISNCIEVASDKEALNHLLRLTSGMESMVIGEEQILNQVWDAYLEADNTKTLGPILKHLFNRAMTIGRHVRNETGINKGAVSIGSAAVELAVMLLENLEDKKILVMGAGEIGTLVSKALAHRCLSPIFIANRTYDRAVKLATDLNGEAVRFDKFDQVMVDADVVICSTSAPHYLLTKEIIAHLITKRTNPAPMLIIDISNPRNVEKSVNEVANAKLYNIDDLQLIADKNKAQREKAIEHAQLLLNDELVNLEDDMKGLSVRLIISEILSETEQIRKRELLTALNKMGNLDDHQKQVLNDLTSILLKQTFIPIVENLRLAAKTEDKQTIEVAAKLFEKAGKKQ
52955	GC_00000903	Lab288P4bin25		354	42	45	2	0	0.727734	0.875447	0.794785	0	COG0373	Heme biosynthesis	M00846|M00121|M00926	Siroheme biosynthesis, glutamyl-tRNA => siroheme|Heme biosynthesis, plants and bacteria, glutamate => heme|Heme biosynthesis, bacteria, glutamyl-tRNA => coproporphyrin III => heme	K02492	glutamyl-tRNA reductase [EC:1.2.1.70]	M00846|M00121|M00926	Pathway modules; Metabolism of cofactors and vitamins; Cofactor and vitamin metabolism|Pathway modules; Metabolism of cofactors and vitamins; Cofactor and vitamin metabolism|Pathway modules; Metabolism of cofactors and vitamins; Cofactor and vitamin metabolism	COG0373	Glutamyl-tRNA reductase (HemA) (PDB:2XOE)	H	Coenzyme transport and metabolism				MQSSTKTDHIINIRITHKTARVPLLESIVFKDKAQALAELQTMENVVECLILQTCNRIELYIVSEKGEETLKDTKQHLAQRSTLSYEEAFKAIETALDHEAYKHLIRITSGLESMVIGEEQVLNQVWDAYLEAEKAKTLGPILKHLFNRAMTVGRRIRDATGISKGAVSVGSASVELAANLLDKLDDKKILVMGAGETGTIVAKALARRCLSPILFANRTYSRAVTLAETLGGEAVRFDKFQEVLVNADVVICATSAPHLLLTKEIVSHSMSKRTSQNSLIIIDISNPLNVEKSVQELSNVNLYTIDDLHLIAEKNLAERQKCVETACNMIDTELVIIDDDLKKLSVRLIISSLLSDAEQIRQTELAKAISKLGDVDDKKRKVIDDLTSVLLKQTFLPVIENLRIAAIKDDKETINIAIKLFDKEGNGFGKDAKE
52956	GC_00000903	MRPHidbaud_mb_bin_29		474	42	45	2	0	0.727734	0.875447	0.794785	0	COG0373	Heme biosynthesis	M00846|M00121|M00926	Siroheme biosynthesis, glutamyl-tRNA => siroheme|Heme biosynthesis, plants and bacteria, glutamate => heme|Heme biosynthesis, bacteria, glutamyl-tRNA => coproporphyrin III => heme	K02492	glutamyl-tRNA reductase [EC:1.2.1.70]	M00846|M00121|M00926	Pathway modules; Metabolism of cofactors and vitamins; Cofactor and vitamin metabolism|Pathway modules; Metabolism of cofactors and vitamins; Cofactor and vitamin metabolism|Pathway modules; Metabolism of cofactors and vitamins; Cofactor and vitamin metabolism	COG0373	Glutamyl-tRNA reductase (HemA) (PDB:2XOE)	H	Coenzyme transport and metabolism				MNASAKADHVLNVRITHKTARVSLMEAVAFKDKAQALTELKNLEGVEECLYLQTCNRVEIYLVAEETEKTLCLAKNFLAIRAGEQNPEALRAIETAADNDAISHLLRVTSGLESMVIGEDQVLNQVWDAYLEADNAKTIGPIFKHLFNRAVDVGRKVRDETSINKGAVSVGSAAVELAVTLLGSLKEKEILVMGTGEMGALVAKSLAHRCLKPIFISNRTYDRAVKLAEDLSGKAIRFDKLADVIVNADVVICATSAPHFLLNKTGISCLMKQRKNTSSLVLIDISNPRNIEKTVADVSGVKLYNIDDLQLITDKNKVQREAAIEKAQKILDSALLVLIDDIKCLSVRLIISTLLSKAEQIRQKELATAISMSGQIDDRQKNILNDLTAILLKQTYIPIVENLREAAKNGDKQAIEVAAKLFNKTDKRSEK
52957	GC_00000903	MRPHmsp_maxbin_041		1040	42	45	2	0	0.727734	0.875447	0.794785	0	COG0373	Heme biosynthesis	M00846|M00121|M00926	Siroheme biosynthesis, glutamyl-tRNA => siroheme|Heme biosynthesis, plants and bacteria, glutamate => heme|Heme biosynthesis, bacteria, glutamyl-tRNA => coproporphyrin III => heme	K02492	glutamyl-tRNA reductase [EC:1.2.1.70]	M00846|M00121|M00926	Pathway modules; Metabolism of cofactors and vitamins; Cofactor and vitamin metabolism|Pathway modules; Metabolism of cofactors and vitamins; Cofactor and vitamin metabolism|Pathway modules; Metabolism of cofactors and vitamins; Cofactor and vitamin metabolism	COG0373	Glutamyl-tRNA reductase (HemA) (PDB:2XOE)	H	Coenzyme transport and metabolism				MHSSAKVDHIINVRITHKTARVPLMEAVAFKDKPQGYAELKAIENVEECLILQTCNRIELFLVAEETENTAKTVKEYFANRAGQNAEEAFQAIEVSIDNDALNHLLRVTSGMESMVIGEDQILNQTWDAFLEAENAKAIGPIFKHLFNRAMTVGRRVRNETGINKGAISIGSAAVELAVNLLGNLEDKKILVMGAGEIGTLVAKALARRCLKPIFIANRTYDRAVKLAFDLKGQAVKFNQFDEVLVDADVVICSTSAPHYLLTEEIISRLMLKRTNPHNIVIIDISNPRNVEKTVSDVTHTKLYNIDDLQLIADKNRAQRESAIEKAEKILEVEIVTLENDMKSFSVRLIISELLSEAEQVRQRELTTALNMLGEVDERKKRILEDLTSILLKQTFIPIVENLRAAAKNGDSQFIETAVKLFEKTEKN
52958	GC_00000903	MRmsp_mb_bin_153		1730	42	45	2	0	0.727734	0.875447	0.794785	0	COG0373	Heme biosynthesis	M00846|M00121|M00926	Siroheme biosynthesis, glutamyl-tRNA => siroheme|Heme biosynthesis, plants and bacteria, glutamate => heme|Heme biosynthesis, bacteria, glutamyl-tRNA => coproporphyrin III => heme	K02492	glutamyl-tRNA reductase [EC:1.2.1.70]	M00846|M00121|M00926	Pathway modules; Metabolism of cofactors and vitamins; Cofactor and vitamin metabolism|Pathway modules; Metabolism of cofactors and vitamins; Cofactor and vitamin metabolism|Pathway modules; Metabolism of cofactors and vitamins; Cofactor and vitamin metabolism	COG0373	Glutamyl-tRNA reductase (HemA) (PDB:2XOE)	H	Coenzyme transport and metabolism				MVYPTMHSSAKTDHVINIRITHKTARVPLMEAVVFKDKQQGLAELRSMENVEECLILQTCNRIELFLVSEEAEKTLKTAKEYLAERSLPLYEEAFDAIETSLDHEAHKHLMKITAGLESMVIGEEQILNQVWDAYLEAEKAKTAGPILKHLFNRAMTVGRRIRDVTGINKGAVSVGSAAVELAATLLGNLDDKKILVMGAGEMGTLVAKALARRCLSPIFIANRTYSRALTLAEDLSGKAVKLDQREEVLVDADVVICSTAAPHYLLTKEMISHVVDKRHNQNPLIIIDISNPRNVEKSVQEIANVKLYNIDDLQLIADKNLAERQKCVDTAIHMIDDELVILDDDMKKLSVRLIISALLSNAEQIRQTELTKAISMLGELDDKKRKVIDDLTSILLKQTFLPIIENLRAAASNDDKQVIDIAIKLFEKAGKNGFDIKSI
52959	GC_00000903	MillB_mghcomb_bin.30		2035	42	45	2	0	0.727734	0.875447	0.794785	0	COG0373	Heme biosynthesis	M00846|M00121|M00926	Siroheme biosynthesis, glutamyl-tRNA => siroheme|Heme biosynthesis, plants and bacteria, glutamate => heme|Heme biosynthesis, bacteria, glutamyl-tRNA => coproporphyrin III => heme	K02492	glutamyl-tRNA reductase [EC:1.2.1.70]	M00846|M00121|M00926	Pathway modules; Metabolism of cofactors and vitamins; Cofactor and vitamin metabolism|Pathway modules; Metabolism of cofactors and vitamins; Cofactor and vitamin metabolism|Pathway modules; Metabolism of cofactors and vitamins; Cofactor and vitamin metabolism	COG0373	Glutamyl-tRNA reductase (HemA) (PDB:2XOE)	H	Coenzyme transport and metabolism				MHSSAKADHVINVRITHKTARVPLMEAVVFKNKAEALAELYSLEHVEECLILQTCNRIELFIVSEEGQKTLNTAKQFLAERSLPHYEEAFEAIETAIDYEAYKHLMRITAGLESMVIGEEQILNQVWDTYLESEKAKTAGPIIKHLFNRSMTVGRHIRDVTGINKGAVSIGSAAVELAATLLGTLEDKRILVMGAGEIGTLVAKALARRCLSPIFFANRTYSRAVTLAEDLAGKAVKFDQFQEVLVDADVVICATSAPHILLTKDVVSRRMSQRVNQNDLIIIDISNPRNVEKVIQEIPKVKLYNIDDLQLIAEKNLAERQKCVETANHMIEDELTILEDDLKKLSVRLIISELLSNAEQIRQTELTKAINMLGEVDDKKRKVIDDLTSILLKQTFLPIIENLRSAASNDDKQVIDIAIKLFDKAGKNGFDIKSI
52960	GC_00000903	Nt197P4bin22		552	42	45	2	0	0.727734	0.875447	0.794785	0	COG0373	Heme biosynthesis	M00846|M00121|M00926	Siroheme biosynthesis, glutamyl-tRNA => siroheme|Heme biosynthesis, plants and bacteria, glutamate => heme|Heme biosynthesis, bacteria, glutamyl-tRNA => coproporphyrin III => heme	K02492	glutamyl-tRNA reductase [EC:1.2.1.70]	M00846|M00121|M00926	Pathway modules; Metabolism of cofactors and vitamins; Cofactor and vitamin metabolism|Pathway modules; Metabolism of cofactors and vitamins; Cofactor and vitamin metabolism|Pathway modules; Metabolism of cofactors and vitamins; Cofactor and vitamin metabolism	COG0373	Glutamyl-tRNA reductase (HemA) (PDB:2XOE)	H	Coenzyme transport and metabolism				MVYPAMHSSSKTDHVINIRITHKTARVPLMEAVVFKDKPQALAELYNMENITECLILQTCNRIELYLVSEEGEETLKTAKQYLANRSPLHYEEAFNAIEISLNHEAYKHLMKITAGLESMVIGEEQILNQVWDSYLEAEKAKVTGPILKHLFNRSMTVGRRIRDATGINKGAVSVGSAAVELAATLLGNLEDKKILVMGAGEIGTLVAKALARRCLSPILVANRTYSRAVTLAEGLAGQAVKFDQLQDVLVDADVVICATSAPHTLLSKELVSSRMSQRTNQNNLIIIDISNPRNVEKNVQEIPNVKLYNIDDLQLIAEKNLAERQKCVETACYMIDDELVILDDDLKKLSVRLIISSLLSDAEQVRHTELDKALNMIGNVDDKQRKVIDDLTSVLLKQTLLPVIENLRMAASNGDKDLIEVAIKLFDKAGKNGFDTKDVR
52961	GC_00000903	SpSt_1169		1092	42	45	2	0	0.727734	0.875447	0.794785	0	COG0373	Heme biosynthesis	M00846|M00121|M00926	Siroheme biosynthesis, glutamyl-tRNA => siroheme|Heme biosynthesis, plants and bacteria, glutamate => heme|Heme biosynthesis, bacteria, glutamyl-tRNA => coproporphyrin III => heme	K02492	glutamyl-tRNA reductase [EC:1.2.1.70]	M00846|M00121|M00926	Pathway modules; Metabolism of cofactors and vitamins; Cofactor and vitamin metabolism|Pathway modules; Metabolism of cofactors and vitamins; Cofactor and vitamin metabolism|Pathway modules; Metabolism of cofactors and vitamins; Cofactor and vitamin metabolism	COG0373	Glutamyl-tRNA reductase (HemA) (PDB:2XOE)	H	Coenzyme transport and metabolism				MEPSAGNSNIINARITHHKSDVSLIETVALQNLKNSLLELCSMANVDECVILQTCNRTELYIVSKDNEKTLKMTMDYLMKRCGTKSEEAARAIEVSLNQDALKHLLRVASGLESMVVGEDQILGQVWGAYSIAESANTVGPVLKTAFTRAVSVGRRVRNETDINRGAVSIGSVAVELAETLLGDLDGTNVLVMGAGEMGTLVAKALARCCPNAIFIANRTYERAVKLAEELKGKAVKFDKLEDVLKDADVVICSTAAPHYLLKKESVCKIMKQRGNRSGLMIIDISNPRNVEESVQDIEGVELHNIDDLRVIAERNKEKRQEKAEKASKIIEEALLLLEQDLKAQSVSNIVSSLFLH
52962	GC_00000903	SpSt_264		753	42	45	2	0	0.727734	0.875447	0.794785	0	COG0373	Heme biosynthesis	M00846|M00121|M00926	Siroheme biosynthesis, glutamyl-tRNA => siroheme|Heme biosynthesis, plants and bacteria, glutamate => heme|Heme biosynthesis, bacteria, glutamyl-tRNA => coproporphyrin III => heme	K02492	glutamyl-tRNA reductase [EC:1.2.1.70]	M00846|M00121|M00926	Pathway modules; Metabolism of cofactors and vitamins; Cofactor and vitamin metabolism|Pathway modules; Metabolism of cofactors and vitamins; Cofactor and vitamin metabolism|Pathway modules; Metabolism of cofactors and vitamins; Cofactor and vitamin metabolism	COG0373	Glutamyl-tRNA reductase (HemA) (PDB:2XOE)	H	Coenzyme transport and metabolism				MHSSADDLHIINVRITHKTARLPLIEAVTFKDTREALKIIHAMENVDECVLLQTCNRVEFYLVSKEGEKVAKNAKDFLAKRAGELVDDVYSAIEYALDGDALRHILRLASGLESMVIGEDQILNQVWEAYLDAASAKTAGIVLKHLFMRAVSVGRRVRKETGINKGAVSIGSAAVELAESLLGKLDEKKILVMGAGEMGTLVAKALARRCLKPIFIANRTYERAVKLAEELSGRAVRFDKLEKVLSDADVVICSTSAPHYLLTKSTISKVMAQRQNTNDLIIIDISNPRNVEKAAQEVEKVKLYDIDDLQLIAEKNKQKRQKSIEQASEIIERELVLLNRDIKILSVSDIVSLLFARAEEIRQKELAEALKMLGSVSAKEKKIIEDLTFILLKRTYVPIVQNLRSAARDGDKKLIEFAIKLFGLEPS
52963	GC_00000903	SpSt_546		2110	42	45	2	0	0.727734	0.875447	0.794785	0	COG0373	Heme biosynthesis	M00846|M00121|M00926	Siroheme biosynthesis, glutamyl-tRNA => siroheme|Heme biosynthesis, plants and bacteria, glutamate => heme|Heme biosynthesis, bacteria, glutamyl-tRNA => coproporphyrin III => heme	K02492	glutamyl-tRNA reductase [EC:1.2.1.70]	M00846|M00121|M00926	Pathway modules; Metabolism of cofactors and vitamins; Cofactor and vitamin metabolism|Pathway modules; Metabolism of cofactors and vitamins; Cofactor and vitamin metabolism|Pathway modules; Metabolism of cofactors and vitamins; Cofactor and vitamin metabolism	COG0373	Glutamyl-tRNA reductase (HemA) (PDB:2XOE)	H	Coenzyme transport and metabolism				MHSSAKVDHVLNVRITHKTAHVPLMEAVAFKDKTQALTELQAIEGVEECIYLQTCNRIEVYLVAEEAQNTLTVASDLLAKRAGEQMEEAKKAIETSVDNAAFEHLLRVTSGMESMVIGEDQILNQTWDAYLEADKAKTLGPILKHLFNRAVIVGRRVRNETGINKGAVSVGSAAVELAGKLLGNLEDKKILVMGAGEMGTLVAKALARRCLSPIFIANRTYDRAVKLAQDLSGQAVKFDRFDEVMVDADVVICSTSAPHNLLTKEIVTRLMAKRQNVNPLVVIDISNPRNVEKTVTEVSGVKLYNIDDLQMIAEKNRAQREAAIEKAAELLKKELLILEEEMKSFSVRLIISEILSQAEETRQRELATALNMLGELDERQKRVINDLTSILLKQTFIPIVENLRSAAKNGDKQAIETAIKLFEKTEKK
52964	GC_00000903	TGP_mgh_maxbin_041		613	42	45	2	0	0.727734	0.875447	0.794785	0	COG0373	Heme biosynthesis	M00846|M00121|M00926	Siroheme biosynthesis, glutamyl-tRNA => siroheme|Heme biosynthesis, plants and bacteria, glutamate => heme|Heme biosynthesis, bacteria, glutamyl-tRNA => coproporphyrin III => heme	K02492	glutamyl-tRNA reductase [EC:1.2.1.70]	M00846|M00121|M00926	Pathway modules; Metabolism of cofactors and vitamins; Cofactor and vitamin metabolism|Pathway modules; Metabolism of cofactors and vitamins; Cofactor and vitamin metabolism|Pathway modules; Metabolism of cofactors and vitamins; Cofactor and vitamin metabolism	COG0373	Glutamyl-tRNA reductase (HemA) (PDB:2XOE)	H	Coenzyme transport and metabolism				MHSLAQNLDIINVRITHKTAHVQLLEAVTFKDKGNAYTEVCSLKGVQEAVILQTCNRIELYLVSEDSEKTVQAAVEFLANHAAAQRAQASQAIEYAINHEALNHLLRVTSGLESMVIGEEQVINQVWTAFLEAQEAKATGLILKTLFNRAVNVGRRIRHETAISKGAISVGSAAVELAENLLGSLNQKKTLIMGAGETGTLVAKAMARRCLSPLFIASRTYERAARLAEELGGRAIRFDKLGEALIEADVVFCSTSAPHYLLTEQQVSKLITKRQTKTELIIIDISNPRNVEETVGNLPQVKLYNIDDLTSIAERNKQERNKSVQEASAIINEELALLERALKADSVRTIISGLLSQTEETRQKELAKAFTMIGDLDEREKKIVGDLTCVLLKQMFLPVIENLRKAAMNDDSELIEVAMKLFEIKEIKQ
52965	GC_00000903	TGPidbaud_mb_bin_66		390	42	45	2	0	0.727734	0.875447	0.794785	0	COG0373	Heme biosynthesis	M00846|M00121|M00926	Siroheme biosynthesis, glutamyl-tRNA => siroheme|Heme biosynthesis, plants and bacteria, glutamate => heme|Heme biosynthesis, bacteria, glutamyl-tRNA => coproporphyrin III => heme	K02492	glutamyl-tRNA reductase [EC:1.2.1.70]	M00846|M00121|M00926	Pathway modules; Metabolism of cofactors and vitamins; Cofactor and vitamin metabolism|Pathway modules; Metabolism of cofactors and vitamins; Cofactor and vitamin metabolism|Pathway modules; Metabolism of cofactors and vitamins; Cofactor and vitamin metabolism	COG0373	Glutamyl-tRNA reductase (HemA) (PDB:2XOE)	H	Coenzyme transport and metabolism				MNASAKADHVLNVRITHKTARVSLMEAVAFKDKAQALTELKNLEGVEECLYLQTCNRVEIYLVAEETEKTLCLAKNFLAIRAGEQNPEALRAIETAADNDAISHLLRVTSGLESMVIGEDQVLNQVWDAYLEADNAKTIGPIFKHLFNRAVDVGRKVRDETSINKGAVSVGSAAVELAVTLLGSLKEKEILVMGTGEMGALVAKSLAHRCLKPIFISNRTYDRAVKLAEDLSGKAIRFDKLADVIVNADVVICATSAPHFLLNKTGISCLMKQRKNTSSLVLIDISNPRNIEKTVADVSGVKLYNIDDLQLITDKNKVQREAAIEKAQKILDSALLVLIDDIKCLSVRLIISTLLSKAEQIRQKELATAISMSGQIDDRQKNILNDLTAILLKQTYIPIVENLREAAKNGDKQAIEVAAKLFNKTDKRSEK
52966	GC_00000903	TGPidbaud_mb_bin_78		837	42	45	2	0	0.727734	0.875447	0.794785	0	COG0373	Heme biosynthesis	M00846|M00121|M00926	Siroheme biosynthesis, glutamyl-tRNA => siroheme|Heme biosynthesis, plants and bacteria, glutamate => heme|Heme biosynthesis, bacteria, glutamyl-tRNA => coproporphyrin III => heme	K02492	glutamyl-tRNA reductase [EC:1.2.1.70]	M00846|M00121|M00926	Pathway modules; Metabolism of cofactors and vitamins; Cofactor and vitamin metabolism|Pathway modules; Metabolism of cofactors and vitamins; Cofactor and vitamin metabolism|Pathway modules; Metabolism of cofactors and vitamins; Cofactor and vitamin metabolism	COG0373	Glutamyl-tRNA reductase (HemA) (PDB:2XOE)	H	Coenzyme transport and metabolism				MHPSLENIDVVNVRLTHKTAHVPLLEAVAFKNGEDAYTQLRMLDGVQESVVIQTCNRIELVMVSKNGAQTAQTAAVYLANRAQTAFPTASSAIETSVNGAAVDHLLRVTSGLESMVIGEDQVINQVWDAYLQAEKANATGPVLKHLFNRAVTIGHRVRRETGINKGAVSVGSAAVELAESLLGSFDGKKILVMGAGETGTLVAKAMARRCLSPIFIANRTYDRAVRLAEELSGQAVKFDKLSEVLADADVVFCSTSAPHYLLTKELVAKLISQRQNKNNLLIIDISNPRNVEKAVEELPNVKLYNIDDLQLIADKNKQERQNSAQEAAKIIQEERALLERSLKVESVRSVISDLLSQTEEVRQRELVKALNMMGDLDERQKKVVADLTAILLKQTFLPVIENLRKAAAENDTELVEVAIRLLTQKSN
52967	GC_00000903	TGPmgh_mb_bin_10		2169	42	45	2	0	0.727734	0.875447	0.794785	0	COG0373	Heme biosynthesis	M00846|M00121|M00926	Siroheme biosynthesis, glutamyl-tRNA => siroheme|Heme biosynthesis, plants and bacteria, glutamate => heme|Heme biosynthesis, bacteria, glutamyl-tRNA => coproporphyrin III => heme	K02492	glutamyl-tRNA reductase [EC:1.2.1.70]	M00846|M00121|M00926	Pathway modules; Metabolism of cofactors and vitamins; Cofactor and vitamin metabolism|Pathway modules; Metabolism of cofactors and vitamins; Cofactor and vitamin metabolism|Pathway modules; Metabolism of cofactors and vitamins; Cofactor and vitamin metabolism	COG0373	Glutamyl-tRNA reductase (HemA) (PDB:2XOE)	H	Coenzyme transport and metabolism				MHSSAKVDHVINLRITHKTARVMLLEAVAFKEKTQALPELRAIEGVEECLYLQTCNRIEIYIVTEDTQNTAEAAKSWLLNRAGEHREEVAKAIEVSFDVDTFDHLLRVTSGMESMVIGEDQILNQVWDAYLIADKDKALGPILKHLFNRAMTVGRRVRNETGINKGAVSIGSAAVELAVTLLGNLESKKILVMGAGEIGTLVSKALARRCLSPIFIANRTYDRAVKLAADLKGQAVHFDKLNEVMVDADVVICSTSAPHYLLTKDIISRLMTQRKNPDGMIIIDISNPRNVEKAVNQVDGAKLYCIDDLQMIAERNKAQREQAIEAARGLLDQELGILEEDMKSLSVRLIISEILSEAEKVRQKELSTALAMMGALDDRQKHVLNDLTSILLKQTFIPVVENLRLAAKNGDKQAIEVAAKLFDKTEKK
52968	GC_00000903	TGPmsp_mb_bin_49		607	42	45	2	0	0.727734	0.875447	0.794785	0	COG0373	Heme biosynthesis	M00846|M00121|M00926	Siroheme biosynthesis, glutamyl-tRNA => siroheme|Heme biosynthesis, plants and bacteria, glutamate => heme|Heme biosynthesis, bacteria, glutamyl-tRNA => coproporphyrin III => heme	K02492	glutamyl-tRNA reductase [EC:1.2.1.70]	M00846|M00121|M00926	Pathway modules; Metabolism of cofactors and vitamins; Cofactor and vitamin metabolism|Pathway modules; Metabolism of cofactors and vitamins; Cofactor and vitamin metabolism|Pathway modules; Metabolism of cofactors and vitamins; Cofactor and vitamin metabolism	COG0373	Glutamyl-tRNA reductase (HemA) (PDB:2XOE)	H	Coenzyme transport and metabolism				MCASVKTDHVINVRITHKTARVPLIEAVVFKDKEKALFELCSFENVEECLVLQTCNRIELYVVSEVPSETAALIKDFLAKRAMSSVEEAQKAIETSLDNDAFSHLLRVTSGLESMVIGEDQVLNQVWDAYLEAEKAKTAGPILKLLFNRAVAVGRRVRNETGINKGAVSIGSAAVELAVDLLGNLEDKKILVMGAGEIGTLVAKALARRCLSPIFIANRTYDRAVKLAEELSGKAVKFDQFDEVIVNADVVICSTSAPHYLLTKNMLSPLMRNRTNKSGIIIIDISNPRNVEKSVEEIHGVKLYNIDDLQLIAEKNKQSRKKKIEKALKIIEEELVTLNADMKSLSVRLIVSSLLSHAENVRKKELATALGMLGEVDDREKKILDDLTFILLKQTFIPIVENLRLAAKNGDKEIIDVASKLFEKLEDKSCRA
52969	GC_00000903	TG_idbaud_maxbin_040		1117	42	45	2	0	0.727734	0.875447	0.794785	0	COG0373	Heme biosynthesis	M00846|M00121|M00926	Siroheme biosynthesis, glutamyl-tRNA => siroheme|Heme biosynthesis, plants and bacteria, glutamate => heme|Heme biosynthesis, bacteria, glutamyl-tRNA => coproporphyrin III => heme	K02492	glutamyl-tRNA reductase [EC:1.2.1.70]	M00846|M00121|M00926	Pathway modules; Metabolism of cofactors and vitamins; Cofactor and vitamin metabolism|Pathway modules; Metabolism of cofactors and vitamins; Cofactor and vitamin metabolism|Pathway modules; Metabolism of cofactors and vitamins; Cofactor and vitamin metabolism	COG0373	Glutamyl-tRNA reductase (HemA) (PDB:2XOE)	H	Coenzyme transport and metabolism				MHPSVKVDHVINIRITHKTARVMLMEAVAFKQKQEALNALRAIQGVEECLYLQTCNRIEVYLVSEEVENTATLAKELLAKRAGEHTEEARKAIETSVDSDAFNHLLRVTSGMESMVIGEDQVLNQVWDAYLEGDKAKTVGPILKHLFNRAMIVGRKVRNETGINKGAVSVGSAAVELAVTLLGELKDKQILVMGAGEIGTLVSKALARRCLSPIFIANRTYDRAVTLAEDLNGKAVRWDKFDEVMVDADVIICATSAPHYLLTKDTITRLTSMRKNKAPMTIIDISNPRNVENRVAEVAGAKLYNIDDLQMIANKNKAQREKAIEKAQGLLDGELQILEDDMKSLSVRLIISEILSQAEQIRQKELATALSMLGNLDEKQKRVLNDLTCVLLKQTFIPIVENLRLAAKNGDKQAIESIAKLFDKTEKN
52970	GC_00000903	TG_mgh_maxbin_056		1079	42	45	2	0	0.727734	0.875447	0.794785	0	COG0373	Heme biosynthesis	M00846|M00121|M00926	Siroheme biosynthesis, glutamyl-tRNA => siroheme|Heme biosynthesis, plants and bacteria, glutamate => heme|Heme biosynthesis, bacteria, glutamyl-tRNA => coproporphyrin III => heme	K02492	glutamyl-tRNA reductase [EC:1.2.1.70]	M00846|M00121|M00926	Pathway modules; Metabolism of cofactors and vitamins; Cofactor and vitamin metabolism|Pathway modules; Metabolism of cofactors and vitamins; Cofactor and vitamin metabolism|Pathway modules; Metabolism of cofactors and vitamins; Cofactor and vitamin metabolism	COG0373	Glutamyl-tRNA reductase (HemA) (PDB:2XOE)	H	Coenzyme transport and metabolism				MHACTKNTDIINVRITHKTAHVPLMEAVSFKDKIDAYKEVRLLDGVQESVLIQTCNRIELYLVSNDRDKTVKAAVEYLCNRMPTHKVEVDKAIEYSVNQGALNHLLRVTSGLESMVIGEDQVINQVWNAYLEAQKAKVTGPVLGLLFNRAVNVGRRVRDKTGISKGAVSIGSAAVELAANLLGNLNQKKILIMGAGETATLVAKAMARRCLSPIFIANRTYERAVRLAGELNGKAVKYDKLHEVLVDADVVFCSTSAKHYLLTKELVANHIANRQNTNDLLVIDISNPRNVEEAIKELPNVKLYNIDDLTSIAERNKQERQKSAQEALEMVNQELTTLERAVKADSVRDVVSELLSQIEDIRHRELAKAIGMMGELDERQKKIISDLTGIMLKQTVLPLITNFRKAAENNELETLELAAKLLETKG
52971	GC_00000903	TG_mgh_maxbin_056		921	42	45	2	0	0.727734	0.875447	0.794785	0	COG0373	Heme biosynthesis	M00846|M00121|M00926	Siroheme biosynthesis, glutamyl-tRNA => siroheme|Heme biosynthesis, plants and bacteria, glutamate => heme|Heme biosynthesis, bacteria, glutamyl-tRNA => coproporphyrin III => heme	K02492	glutamyl-tRNA reductase [EC:1.2.1.70]	M00846|M00121|M00926	Pathway modules; Metabolism of cofactors and vitamins; Cofactor and vitamin metabolism|Pathway modules; Metabolism of cofactors and vitamins; Cofactor and vitamin metabolism|Pathway modules; Metabolism of cofactors and vitamins; Cofactor and vitamin metabolism	COG0373	Glutamyl-tRNA reductase (HemA) (PDB:2XOE)	H	Coenzyme transport and metabolism				MHSSSKTDHVVNVRITFKTAKVPLMEAVAFKDKVDALAEIRSLENVEECLLLQTCNRIELFLVSEAGEKALAAAKEYLARRAQGHYEEAIKTIQTSIDHETFRHLLRVTSGLESMVIGEDQILNQVWDAYLEADNAKTLGPVLKHLFNRAVTIGRHIRNETGISKGAVSIGYAAVELAATLLGNLSEKKILVMGAGEIGTLVAKALARRCLSPIFIANRTYDRAVSLAEDLAGQAVKFDQLDKVLLDADVVICSTSAPHYLLTKEIVARLMNQRSNQNGLIIIDISNPRNVEKTVTEVEKVKLYNLDDLQLIANKNMAERQKCVDRAVEMIENELAVLDEDMKKLSVRLIISELLSEAEQIRQKELAKALSMLGSVDEKQKRVLEDLTSILLKQTFLPIIENLRSAASNDDKQVIDIAIRLFDKAGKN
52972	GC_00000903	TGdbaud_mb_bin_76		687	42	45	2	0	0.727734	0.875447	0.794785	0	COG0373	Heme biosynthesis	M00846|M00121|M00926	Siroheme biosynthesis, glutamyl-tRNA => siroheme|Heme biosynthesis, plants and bacteria, glutamate => heme|Heme biosynthesis, bacteria, glutamyl-tRNA => coproporphyrin III => heme	K02492	glutamyl-tRNA reductase [EC:1.2.1.70]	M00846|M00121|M00926	Pathway modules; Metabolism of cofactors and vitamins; Cofactor and vitamin metabolism|Pathway modules; Metabolism of cofactors and vitamins; Cofactor and vitamin metabolism|Pathway modules; Metabolism of cofactors and vitamins; Cofactor and vitamin metabolism	COG0373	Glutamyl-tRNA reductase (HemA) (PDB:2XOE)	H	Coenzyme transport and metabolism				MHSSAKNINIVNVRITHKTARVPLIEAVAFKDKRNALKTLRSMENVDECALLQTCNRIEFYIVSEEGENVAKRAKDFLAKRAGTLAEEASKAIECSLNGDSLRHILRLTSGLESMVIGEDQILNQVWDAYLEAKSAKAAGIVLKHLFMRAMSVGRRVRKETDINKGAVSIGSAAVELAETLIGKLDQKKILVMGAGEMGTLVAKALARRCLNPIFIANRTYARAVKLAEDLSGRAVKFDRLEETLVDADVVICSTAAPHYLLTKDLVSKFIKKRQNKNDLVIIDISTPRNVEEATQEVEKVKLYDIDDLQFIAEKNKQKRQKSVEKASKIIEKELILLNRDIKIQSVRDIVSLLFSRAEEIRQKELAKALKMLGHADEKEKKIIEDLTFILLKQTYAPIVENLRLAAKDDDKKLIEVAIKLFGMEPT
52973	GC_00000903	TGmsp_mb_bin_75		2042	42	45	2	0	0.727734	0.875447	0.794785	0	COG0373	Heme biosynthesis	M00846|M00121|M00926	Siroheme biosynthesis, glutamyl-tRNA => siroheme|Heme biosynthesis, plants and bacteria, glutamate => heme|Heme biosynthesis, bacteria, glutamyl-tRNA => coproporphyrin III => heme	K02492	glutamyl-tRNA reductase [EC:1.2.1.70]	M00846|M00121|M00926	Pathway modules; Metabolism of cofactors and vitamins; Cofactor and vitamin metabolism|Pathway modules; Metabolism of cofactors and vitamins; Cofactor and vitamin metabolism|Pathway modules; Metabolism of cofactors and vitamins; Cofactor and vitamin metabolism	COG0373	Glutamyl-tRNA reductase (HemA) (PDB:2XOE)	H	Coenzyme transport and metabolism				MHSSAKVDHVLNVRITHKTAHVPLMEAVAFKDKTQALTELQSIEGVEECLYLQTCNRIEVYLVAEEAENTLAAVSDLLAKRAGEQIEEAKKAIETSLDNDAFNHLLRVTSGMESMVIGEDQILNQTWDAYLEADKAKTLGPILKHLFNRAVIVGRRVRSETGINKGAVSVGSAAVELAGKLLGGLEDKKILVMGAGEMGTLVAKALARRCLSPIFIANRTYDRAVKLAQDLSGQAVKFDRFDEVMVDADVVICSTSAPHNLLTKEIITRLMAKRQNENGLIIIDISNPRNVEKTVSEVSGVKLYNIDDLQMIADKNKAQREAAIEKAAELLNKEVPVLEEDMKSFSVRHIISKILSQAEETRQRELVTALNMLGELDEHQKRVINDLTSILLKQTFIPIVENLRTAAKNGDKQAIETAIKLFEKTEKK
52974	GC_00000903	MillA_idba_mb_bin.30		25	42	45	2	0	0.727734	0.875447	0.794785	0	COG0373	Heme biosynthesis	M00846|M00121|M00926	Siroheme biosynthesis, glutamyl-tRNA => siroheme|Heme biosynthesis, plants and bacteria, glutamate => heme|Heme biosynthesis, bacteria, glutamyl-tRNA => coproporphyrin III => heme	K02492	glutamyl-tRNA reductase [EC:1.2.1.70]	M00846|M00121|M00926	Pathway modules; Metabolism of cofactors and vitamins; Cofactor and vitamin metabolism|Pathway modules; Metabolism of cofactors and vitamins; Cofactor and vitamin metabolism|Pathway modules; Metabolism of cofactors and vitamins; Cofactor and vitamin metabolism	COG0373	Glutamyl-tRNA reductase (HemA) (PDB:2XOE)	H	Coenzyme transport and metabolism				MGWIYALVAPLVSLRQSLYLSWSVYPSMQPSSQNLNVINVRITHKKAHIPVLEAASFKDKKTAYTQICAFDGVQEAVLIQTCNRIELYLVTENLEKTTQAATQYLTKQAAAQIDQAAKAIECSTKQDALDHLLKVTSGLESMVIGEEQIINQVWDAYLEAEKANTTGPVLKLLFNRAVNVGRRVRRETSISKGAISVGSAAVELAEKLVGKLDDKKILIMGAGENATLVAKAMARRCLKPVFIANRTFERAARLAEELGGQAIRLDRMGEVLKETDVVFCSTSAPHYLLTKAQVAQYLSGRQNKNALIIIDVSNPRNAEETIKELPQVKLYNIDDLTLITEQNKQERQKSVQEATQIISEELVGLECALKAHSMDELIAELLTQTEETRQRELIKALNMMGDLDERGKKIVNDLTCILMKQMFLPVIEKLRKAAVKDDSELIEVAMKLFEVKN
52975	GC_00000903	MillA_msp_mb_bin49		897	42	45	2	0	0.727734	0.875447	0.794785	0	COG0373	Heme biosynthesis	M00846|M00121|M00926	Siroheme biosynthesis, glutamyl-tRNA => siroheme|Heme biosynthesis, plants and bacteria, glutamate => heme|Heme biosynthesis, bacteria, glutamyl-tRNA => coproporphyrin III => heme	K02492	glutamyl-tRNA reductase [EC:1.2.1.70]	M00846|M00121|M00926	Pathway modules; Metabolism of cofactors and vitamins; Cofactor and vitamin metabolism|Pathway modules; Metabolism of cofactors and vitamins; Cofactor and vitamin metabolism|Pathway modules; Metabolism of cofactors and vitamins; Cofactor and vitamin metabolism	COG0373	Glutamyl-tRNA reductase (HemA) (PDB:2XOE)	H	Coenzyme transport and metabolism				MQLSVQNVNVVNVRITHKTAHVPLLEAVSFKDKRSALSKLRELCKVDECLILQTCNRIELYLVGQNNENSAQIAAAYLADRAGAMAPAAFSAIEISQNHESLLHLLCVASGLESMVIGEDQIINQVWDAYVEAEEAKTVGPILKLLFLKAVDVGRKVRKETGINKGAVSIGSAAVELASSLLEHFNEKNILVMGAGEIGTLVAKALARRSLSPIFIANRTYDRAVRLAEELSGKAVKFDKLNEVLVDADVVICSTSAPHYLLTKNLVLDLMRHRKNRNDLLIIDISNPRNVETSIEEVPHVRLYNIDDLHFIAERNKQERHKSIQEALKIVDRELVDLERTMKTESVRKIISELLAQTEDVRRRELAKAFSKIGKLGEREKKVISDLTSILLKQTFVPLVENLRVAAMNDDEDTIEVAVKLFANNKKVSK
52976	GC_00000903	MillC_comgh_maxbin.046		2214	42	45	2	0	0.727734	0.875447	0.794785	0	COG0373	Heme biosynthesis	M00846|M00121|M00926	Siroheme biosynthesis, glutamyl-tRNA => siroheme|Heme biosynthesis, plants and bacteria, glutamate => heme|Heme biosynthesis, bacteria, glutamyl-tRNA => coproporphyrin III => heme	K02492	glutamyl-tRNA reductase [EC:1.2.1.70]	M00846|M00121|M00926	Pathway modules; Metabolism of cofactors and vitamins; Cofactor and vitamin metabolism|Pathway modules; Metabolism of cofactors and vitamins; Cofactor and vitamin metabolism|Pathway modules; Metabolism of cofactors and vitamins; Cofactor and vitamin metabolism	COG0373	Glutamyl-tRNA reductase (HemA) (PDB:2XOE)	H	Coenzyme transport and metabolism				MHAPVETLNVINIRLTHKTAHIPLMEAITYKTSGEAYSELTQLHNTTEVLLLQTCNRIELYIITQDSSTQLLKNATEHLIQRAAAQAPQVAQALQYSINHDALLHLLRVASGLESMVIGEDQIVNQMWDAYLQAEKAHAAGPILKHLFNRAVNVGLRVRKETGINKGAVSVGSAAVELAESLLGSLNDKQILVLGAGETATLVAKAMARRCLRPIFLANRTYERAARLAEELSGQAIRFDKLPEVLSEADLVFCCTAAPHYLLTKDTVAKRASTKDLIIIDLSNPRNVEQAVNQLPHVKLRNIDDLTLITEKNLQERQKNIVEAEKILSEEIIALERSLKAESVRSLISQLLSQTEAVRQRELLKALNMMSDLDEREQKIVADLTSSLLKQTFLPVVENLRQAAIDGNEDLLEVAEKIFENKKPSRG
52977	GC_00000903	MillC_comgh_maxbin.046		1992	42	45	2	0	0.727734	0.875447	0.794785	0	COG0373	Heme biosynthesis	M00846|M00121|M00926	Siroheme biosynthesis, glutamyl-tRNA => siroheme|Heme biosynthesis, plants and bacteria, glutamate => heme|Heme biosynthesis, bacteria, glutamyl-tRNA => coproporphyrin III => heme	K02492	glutamyl-tRNA reductase [EC:1.2.1.70]	M00846|M00121|M00926	Pathway modules; Metabolism of cofactors and vitamins; Cofactor and vitamin metabolism|Pathway modules; Metabolism of cofactors and vitamins; Cofactor and vitamin metabolism|Pathway modules; Metabolism of cofactors and vitamins; Cofactor and vitamin metabolism	COG0373	Glutamyl-tRNA reductase (HemA) (PDB:2XOE)	H	Coenzyme transport and metabolism				PQVKLYNIDDLTLITEQNKQDRQKSVQEATQIRSEELVGVECALKAHSMDELIAELLTQTEETRQRELIKALNMMEDLDERGKKIVNDLTCILMKQTFLPVIEKLRKAAVKDDSELIEVAMKLFEVKN
52978	GC_00000903	MillC_mghcomb_bin.145		1343	42	45	2	0	0.727734	0.875447	0.794785	0	COG0373	Heme biosynthesis	M00846|M00121|M00926	Siroheme biosynthesis, glutamyl-tRNA => siroheme|Heme biosynthesis, plants and bacteria, glutamate => heme|Heme biosynthesis, bacteria, glutamyl-tRNA => coproporphyrin III => heme	K02492	glutamyl-tRNA reductase [EC:1.2.1.70]	M00846|M00121|M00926	Pathway modules; Metabolism of cofactors and vitamins; Cofactor and vitamin metabolism|Pathway modules; Metabolism of cofactors and vitamins; Cofactor and vitamin metabolism|Pathway modules; Metabolism of cofactors and vitamins; Cofactor and vitamin metabolism	COG0373	Glutamyl-tRNA reductase (HemA) (PDB:2XOE)	H	Coenzyme transport and metabolism				MHSSAKVDHIINVRITHKTARVSLMEAVTFKEKPQGYAELKAIENVEECLILQTCNRIELYLVAADQPQRTAQTVKKYFSGRAGEHADEAYKAMEISLNHDALSHLLRVTSGMESMVIGEDQILNQTWDAYLEAECNKAVGPILKHLFNRAITVGHRVRSETGINKGAVSVGSAAVELAVTLLGNLEDKKILVMGAGEIGTLVAKALARRCLSPIFIANRTYDHAVKLAEELKGQAVKFDKFDEVIVDADVVICSTAAPHYLLTKENILPLMSQRTNPRNIVIIDISNPRNVEKTVAEVPQARLYSIDDLQLIAEKNKAQRENAIALAEEILKDELIILDNDMKSLSVRLIISELLSQAEQVRQRELATALGMLGEVDEREKRILEDLTSILLKQTFIPIVENLRTAAKNGDEQLIDTAVKLFDKTEKR
52979	GC_00000903	MillC_msp_mb_bin.78		1003	42	45	2	0	0.727734	0.875447	0.794785	0	COG0373	Heme biosynthesis	M00846|M00121|M00926	Siroheme biosynthesis, glutamyl-tRNA => siroheme|Heme biosynthesis, plants and bacteria, glutamate => heme|Heme biosynthesis, bacteria, glutamyl-tRNA => coproporphyrin III => heme	K02492	glutamyl-tRNA reductase [EC:1.2.1.70]	M00846|M00121|M00926	Pathway modules; Metabolism of cofactors and vitamins; Cofactor and vitamin metabolism|Pathway modules; Metabolism of cofactors and vitamins; Cofactor and vitamin metabolism|Pathway modules; Metabolism of cofactors and vitamins; Cofactor and vitamin metabolism	COG0373	Glutamyl-tRNA reductase (HemA) (PDB:2XOE)	H	Coenzyme transport and metabolism				MPQLDWVGSPSFCLSTQSLYLSWLVYPTMHAPVETLNVINIRLTHKTAHIPLMEAITYKTSGEAYSELTQLHNTTEVLLLQTCNRIELYIITQDSSTQLLKNATEHLIQRAAAQAPQVAQALQYSINHDALLHLLRVASGLESMVIGEDQIVNQMWDAYLQAEKAHAAGPILKHLFNRAVNVGLRVRKETGINKGAVSVGSAAVELAESLLGSLNDKQILVLGAGETATLVAKAMARRCLRPIFLANRTYERAARLAEELSGQAIRFDKLPEVLSEADLVFCCTAAPHYLLTKDTVAKRASTKDLIIIDLSNPRNVEQAVNQLPHVKLRNIDDLTLITEKNLQERQKNIVEAEKILSEEIIALERSLKAESVRSLISQLLSQTEAVRQRELLKALNMMSDLDEREQKIVADLTSSLLKQTFLPVVENLRQAAIDGNEDLLEVAEKIFENKKPSRG
52980	GC_00000903	bog_990		3366	42	45	2	0	0.727734	0.875447	0.794785	0	COG0373	Heme biosynthesis	M00846|M00121|M00926	Siroheme biosynthesis, glutamyl-tRNA => siroheme|Heme biosynthesis, plants and bacteria, glutamate => heme|Heme biosynthesis, bacteria, glutamyl-tRNA => coproporphyrin III => heme	K02492	glutamyl-tRNA reductase [EC:1.2.1.70]	M00846|M00121|M00926	Pathway modules; Metabolism of cofactors and vitamins; Cofactor and vitamin metabolism|Pathway modules; Metabolism of cofactors and vitamins; Cofactor and vitamin metabolism|Pathway modules; Metabolism of cofactors and vitamins; Cofactor and vitamin metabolism	COG0373	Glutamyl-tRNA reductase (HemA) (PDB:2XOE)	H	Coenzyme transport and metabolism				MHCIKPVDIINVRITHKTAHVPLLEAVSFKDKENAYIGIRLLVGAQESVLIQTCNRIELYLVSQEREKTIKSAVDFLANRTLAHSKEARKAIEYSINRDAFSHLLRITSGLESMVIGEEQVINQVWNAYLEAEKVKSVGPVLSLLFNRAVNVGRRVRRETGINKGAVSVGSASVELAEKLLGNLNEKKILVMGAGETGTLVAKAMSRRCLNPIFVANRTYERALRLAEELGGKAVKFDKLDEVLMDADVVFCSTSAPHYLLTKDLVSRLLAERKNKNHLLVIDISNPRNVEESIEDLPLVELFNIDDLTLIAERNKQERQKSMQDAIKIINEELVGLERSVKQDCVSEIVSDLLSQVEESRQRELVKALSMMDDLDERQRKIVGDLTSIMLKHMFLPVVENFRRAAANNETELVEVAAKLFEINQNSLNVC
52981	GC_00000903	bog_990		1688	42	45	2	0	0.727734	0.875447	0.794785	0	COG0373	Heme biosynthesis	M00846|M00121|M00926	Siroheme biosynthesis, glutamyl-tRNA => siroheme|Heme biosynthesis, plants and bacteria, glutamate => heme|Heme biosynthesis, bacteria, glutamyl-tRNA => coproporphyrin III => heme	K02492	glutamyl-tRNA reductase [EC:1.2.1.70]	M00846|M00121|M00926	Pathway modules; Metabolism of cofactors and vitamins; Cofactor and vitamin metabolism|Pathway modules; Metabolism of cofactors and vitamins; Cofactor and vitamin metabolism|Pathway modules; Metabolism of cofactors and vitamins; Cofactor and vitamin metabolism	COG0373	Glutamyl-tRNA reductase (HemA) (PDB:2XOE)	H	Coenzyme transport and metabolism				MHSSAKIDHTINVRITHKTARVPLMEAVAFKEKEKGLAEICSLENVEECLILQTCNRIEIFVVSEEVGNTITLLKDYFSKRAGEHAEEASKAIETSVDNDAFNHLLRVTSGLESMVIGEDQVLNQVWDAYLLADNAKTIGPILKHLFNRSMTVGRRVRNETGINKGAVSVGSAAVELAVKLLGNLEDKKILVMGAGEIGTLVAKALSHRCLSPIFIANRTYERAVKLAEDLKGKAVHFNQFEEVLVDADVVICSTSAPHYLLTKEILSRLMLQRTNKNDLIIIDISNPRNVEKAVQEVKGTKLYNIDDLQLIADKNKQQREQSIEKAVKILDEELVVLNQDMKSLSVRLIISSLLSQAEQVRQKELATALNMMGNVDDKERKILDDLTSILLKQTFVPIVENLRVAAKNGDQQLIDFAAKLFEKTGKN
52982	GC_00000904	AS10tlH2TH_146		232	43	45	3	0	0.761727	0.900799	0.825446	0	COG2243	Cobalamine/B12 biosynthesis	M00924|M00925	Cobalamin biosynthesis, anaerobic, uroporphyrinogen III => sirohydrochlorin => cobyrinate a,c-diamide|Cobalamin biosynthesis, aerobic, uroporphyrinogen III => precorrin 2 => cobyrinate a,c-diamide	K03394	precorrin-2/cobalt-factor-2 C20-methyltransferase [EC:2.1.1.130 2.1.1.151]	M00924|M00925	Pathway modules; Metabolism of cofactors and vitamins; Cofactor and vitamin metabolism|Pathway modules; Metabolism of cofactors and vitamins; Cofactor and vitamin metabolism	COG2243	Precorrin-2 methylase (CobF) (PDB:2QBU)	H	Coenzyme transport and metabolism				MVGTFIGVGVGPGDPELLTLKAAKTLQAVDVICVPKSQLNRPSMALGMVKNILDERKKPVEILELVFPMTKDELNNRKLWVENAKIVADKAIKGDVAFITLGDPMLYSTFLYLYECVKETYPEIKLEIIPGVTSVTAVAASSKLPLAEKEEVVTIMPSNLTPTHIEEVAKHADNIVFMKCAHHIREFISILLKSGFSKDSTVALVKRCTLPNEKVLVGKLGDVGKWDISEDYFSVAIVKKSKVPIHWKQNGNGCGYK
52983	GC_00000904	BDPHmgh_maxbin_019		1270	43	45	3	0	0.761727	0.900799	0.825446	0	COG2243	Cobalamine/B12 biosynthesis	M00924|M00925	Cobalamin biosynthesis, anaerobic, uroporphyrinogen III => sirohydrochlorin => cobyrinate a,c-diamide|Cobalamin biosynthesis, aerobic, uroporphyrinogen III => precorrin 2 => cobyrinate a,c-diamide	K03394	precorrin-2/cobalt-factor-2 C20-methyltransferase [EC:2.1.1.130 2.1.1.151]	M00924|M00925	Pathway modules; Metabolism of cofactors and vitamins; Cofactor and vitamin metabolism|Pathway modules; Metabolism of cofactors and vitamins; Cofactor and vitamin metabolism	COG2243	Precorrin-2 methylase (CobF) (PDB:2QBU)	H	Coenzyme transport and metabolism				MKCELAGKFIGIGVGPGDPELITIKAAKALQVADVICIPKADEKKPSLALSMVKPILAERKMPPEMLELIFPMTKDDLSNQTLWIKNANIVAEKANGNKTIVFITLGDPMFYSTFIYLYQSIKNEHPNLELEIIPGVSAFNACAASARIPLAEKEEIITVIPSDLDPNMIEETAKRSDNLVFIKCAYRLKELVPILERSGYKQNSTIALVRRCSMPNEEVTVGRLCDAQNWRISEDYFTMAIVKKNLLINSGYCKGAV
52984	GC_00000904	BDPHmgh_mb_bin_105		885	43	45	3	0	0.761727	0.900799	0.825446	0	COG2243	Cobalamine/B12 biosynthesis	M00924|M00925	Cobalamin biosynthesis, anaerobic, uroporphyrinogen III => sirohydrochlorin => cobyrinate a,c-diamide|Cobalamin biosynthesis, aerobic, uroporphyrinogen III => precorrin 2 => cobyrinate a,c-diamide	K03394	precorrin-2/cobalt-factor-2 C20-methyltransferase [EC:2.1.1.130 2.1.1.151]	M00924|M00925	Pathway modules; Metabolism of cofactors and vitamins; Cofactor and vitamin metabolism|Pathway modules; Metabolism of cofactors and vitamins; Cofactor and vitamin metabolism	COG2243	Precorrin-2 methylase (CobF) (PDB:2QBU)	H	Coenzyme transport and metabolism				MAGTFIGIGVGPGDPELITVKAVKALKAADIICVPKSHMEKPSMALGMVKQILEEREKPAEILEMVFPMSKDELNVKKLWAENAAIVAKKAKHGKVLAFITLGDPMLYSTFLYLYQMVKESHPEVALEMIPGVTSVTAAAATAKLPLALKEEVVSIIPSDLDPLIIEETARSADNIVFMKCAYRIKELVPILAKAGFTGEATIALIKRCTLPEEKILIGKLSDVNGWDIEEDYFSVAIVKRSQLPINWKKD
52985	GC_00000904	BDmgh_mb_bin_135		687	43	45	3	0	0.761727	0.900799	0.825446	0	COG2243	Cobalamine/B12 biosynthesis	M00924|M00925	Cobalamin biosynthesis, anaerobic, uroporphyrinogen III => sirohydrochlorin => cobyrinate a,c-diamide|Cobalamin biosynthesis, aerobic, uroporphyrinogen III => precorrin 2 => cobyrinate a,c-diamide	K03394	precorrin-2/cobalt-factor-2 C20-methyltransferase [EC:2.1.1.130 2.1.1.151]	M00924|M00925	Pathway modules; Metabolism of cofactors and vitamins; Cofactor and vitamin metabolism|Pathway modules; Metabolism of cofactors and vitamins; Cofactor and vitamin metabolism	COG2243	Precorrin-2 methylase (CobF) (PDB:2QBU)	H	Coenzyme transport and metabolism				MTGTFIGIGVGPGDPELLTLKAAKALKTVDVICVPKAHASKASMALGMIHPILEERSNPPEILELIFPMTKDEFNNRRLWVENAATVAAKVKQGDVAFITLGDPMLYSTFLYLYECVKETYPQVKLQIIPGVTAVTAAAASAQLPLAENEEVVSIVPSDLNHAIIEETARGADNLVFMKGAYRIKELIPVLEKAGFGQDATVALVKRCTLAEEKVFVGKLGEVQNWELIEDYFSVAIVKRSQVPIHWKSNGDTQ
52986	GC_00000904	BDmsp_maxbin_141		773	43	45	3	0	0.761727	0.900799	0.825446	0	COG2243	Cobalamine/B12 biosynthesis	M00924|M00925	Cobalamin biosynthesis, anaerobic, uroporphyrinogen III => sirohydrochlorin => cobyrinate a,c-diamide|Cobalamin biosynthesis, aerobic, uroporphyrinogen III => precorrin 2 => cobyrinate a,c-diamide	K03394	precorrin-2/cobalt-factor-2 C20-methyltransferase [EC:2.1.1.130 2.1.1.151]	M00924|M00925	Pathway modules; Metabolism of cofactors and vitamins; Cofactor and vitamin metabolism|Pathway modules; Metabolism of cofactors and vitamins; Cofactor and vitamin metabolism	COG2243	Precorrin-2 methylase (CobF) (PDB:2QBU)	H	Coenzyme transport and metabolism				MVGVFIGIGVGPGDPELLTLKAAKTLKSVDTICVPKSHPNRPSMALDMIKPILDERTNPAEILELVFPMSRDDLNNRKLWAENAVIVAAKVKQGDVAFITLGDPMLYSTFLYLYEYLKESYPQIELEIIPGVTSLTAVAARSKLPLAEQDEVVTIIPADLKADRLAEVAKHAENLVFMKCAYRIKEYIPILLRAGFTKDSTVALVKRCTLAEEKVMVGKLGDVEGWDVKEDYFSVAIVKKSQVPIHWKQNGSVSKIE
52987	GC_00000904	BDmsp_maxbin_149		877	43	45	3	0	0.761727	0.900799	0.825446	0	COG2243	Cobalamine/B12 biosynthesis	M00924|M00925	Cobalamin biosynthesis, anaerobic, uroporphyrinogen III => sirohydrochlorin => cobyrinate a,c-diamide|Cobalamin biosynthesis, aerobic, uroporphyrinogen III => precorrin 2 => cobyrinate a,c-diamide	K03394	precorrin-2/cobalt-factor-2 C20-methyltransferase [EC:2.1.1.130 2.1.1.151]	M00924|M00925	Pathway modules; Metabolism of cofactors and vitamins; Cofactor and vitamin metabolism|Pathway modules; Metabolism of cofactors and vitamins; Cofactor and vitamin metabolism	COG2243	Precorrin-2 methylase (CobF) (PDB:2QBU)	H	Coenzyme transport and metabolism				MVGVFIGVGVGPGDPELLTFKAAKALKAVTVICVPKSHANKPSMALGMIKGILDERKEPAEIIELVFPMTKDELNNRKLWLESATIVAEKAKKGDVAFITLGDPMLYSTFRYLYECVKETYPEIELEIIPGVSSVTAVAASAKLPLAEKDEVVTIIPSDIDPSHIEDVAKHADNLVFMKCACHIKELIPILLQSGFTENSTIALVKRCTLAQEKVLVGKLHEVSGWDITEDYFSVAIVKKSEIPIHWKNGNGNGNGCKT
52988	GC_00000904	BE326_BA_RLH		1201	43	45	3	0	0.761727	0.900799	0.825446	0	COG2243	Cobalamine/B12 biosynthesis	M00924|M00925	Cobalamin biosynthesis, anaerobic, uroporphyrinogen III => sirohydrochlorin => cobyrinate a,c-diamide|Cobalamin biosynthesis, aerobic, uroporphyrinogen III => precorrin 2 => cobyrinate a,c-diamide	K03394	precorrin-2/cobalt-factor-2 C20-methyltransferase [EC:2.1.1.130 2.1.1.151]	M00924|M00925	Pathway modules; Metabolism of cofactors and vitamins; Cofactor and vitamin metabolism|Pathway modules; Metabolism of cofactors and vitamins; Cofactor and vitamin metabolism	COG2243	Precorrin-2 methylase (CobF) (PDB:2QBU)	H	Coenzyme transport and metabolism				MAGKFIGIGVGPGDPELITLKAAKALKAADVICVPKSHARKTSMALGMVKQILNERDAPAEVLELVFPMTKDDLNNRKLWVENAAIVASKAKKGNVAFITLGDPMLYSTFLYLYECVKETYPELELEIIPGVTSVTAAAASSKLPLAEKEEVVSIIPSDLDPARIEETAKHADTLVFMKCAYHIKEFLPILLKAGFTENSTTALVKRCTLPEEKVLVGKLSDVASWDITEDYFSVAIVKKSQVPIHWKSNGEKT
52989	GC_00000904	BPmsp_mb_bin_90		370	43	45	3	0	0.761727	0.900799	0.825446	0	COG2243	Cobalamine/B12 biosynthesis	M00924|M00925	Cobalamin biosynthesis, anaerobic, uroporphyrinogen III => sirohydrochlorin => cobyrinate a,c-diamide|Cobalamin biosynthesis, aerobic, uroporphyrinogen III => precorrin 2 => cobyrinate a,c-diamide	K03394	precorrin-2/cobalt-factor-2 C20-methyltransferase [EC:2.1.1.130 2.1.1.151]	M00924|M00925	Pathway modules; Metabolism of cofactors and vitamins; Cofactor and vitamin metabolism|Pathway modules; Metabolism of cofactors and vitamins; Cofactor and vitamin metabolism	COG2243	Precorrin-2 methylase (CobF) (PDB:2QBU)	H	Coenzyme transport and metabolism				MALGMVKGILDGRRKPAEILELVFPMTKDELNNRRLWVESASIVAEKAKKGDVAFITLGDPMLYSTFRYLYECVKETYPEIELEIIPGVTSVTAVAASSKLPLAEKDEVVTIIPSDLDPAHIEDAAKHADNLVFMKCAFHIKEFIPILLRSGFTENSTVALVKRCTLSEEKVLVGKLGEVSGWDITEDYFSVAIVKKSQVPIHWKQNGNGNGCCKA
52990	GC_00000904	Bathy6-F112_MillA		31	43	45	3	0	0.761727	0.900799	0.825446	0	COG2243	Cobalamine/B12 biosynthesis	M00924|M00925	Cobalamin biosynthesis, anaerobic, uroporphyrinogen III => sirohydrochlorin => cobyrinate a,c-diamide|Cobalamin biosynthesis, aerobic, uroporphyrinogen III => precorrin 2 => cobyrinate a,c-diamide	K03394	precorrin-2/cobalt-factor-2 C20-methyltransferase [EC:2.1.1.130 2.1.1.151]	M00924|M00925	Pathway modules; Metabolism of cofactors and vitamins; Cofactor and vitamin metabolism|Pathway modules; Metabolism of cofactors and vitamins; Cofactor and vitamin metabolism	COG2243	Precorrin-2 methylase (CobF) (PDB:2QBU)	H	Coenzyme transport and metabolism				MTGKFIGIGVGPGDPELITLKAAKALRTADIICIPKSNVNKPSLAVTMIKPILDERQVPPEMLELIFPMTKDDISNQTLWDKNANIIAEKADGDKTVVFITLGDPMFYSTFIYLYQSLQKGHPALELEIIPGVSAFNACAASARLPLAEKEELITVIPSDLDEKQVEEVAKHSENLVFIKCAYRLKELIPVLVSSGFKENSAIALIRRCSMPNEEVTVGKLGDALNWNINEDYFTIAIVKKNLTINGKGAT
52991	GC_00000904	Bathy6-F17_MillC		928	43	45	3	0	0.761727	0.900799	0.825446	0	COG2243	Cobalamine/B12 biosynthesis	M00924|M00925	Cobalamin biosynthesis, anaerobic, uroporphyrinogen III => sirohydrochlorin => cobyrinate a,c-diamide|Cobalamin biosynthesis, aerobic, uroporphyrinogen III => precorrin 2 => cobyrinate a,c-diamide	K03394	precorrin-2/cobalt-factor-2 C20-methyltransferase [EC:2.1.1.130 2.1.1.151]	M00924|M00925	Pathway modules; Metabolism of cofactors and vitamins; Cofactor and vitamin metabolism|Pathway modules; Metabolism of cofactors and vitamins; Cofactor and vitamin metabolism	COG2243	Precorrin-2 methylase (CobF) (PDB:2QBU)	H	Coenzyme transport and metabolism				MQNLIGKFIGIGVGPGDPELLTLKAANALKNADIICVPKSHANKSSMALGMIKPVLAERRTLPEILELVFPMSKDEFDVRKLWVENAAIVANKVKVGKNVVFITLGDPMLYSTYLYLYQVVRELYPEVPVEIIPGVTSVTAAAASAKLPLALKDEVVSIIPSDLDAELIEDTAKHSDNLVFMKCAYHIKDIIPALEKSGFTLDSTVALVKRCTLPEEQVFVGKLGDVASWNIREDYFSVAIVKRSQLPINWKKDE
52992	GC_00000904	Bathy6-F28_MillB		1388	43	45	3	0	0.761727	0.900799	0.825446	0	COG2243	Cobalamine/B12 biosynthesis	M00924|M00925	Cobalamin biosynthesis, anaerobic, uroporphyrinogen III => sirohydrochlorin => cobyrinate a,c-diamide|Cobalamin biosynthesis, aerobic, uroporphyrinogen III => precorrin 2 => cobyrinate a,c-diamide	K03394	precorrin-2/cobalt-factor-2 C20-methyltransferase [EC:2.1.1.130 2.1.1.151]	M00924|M00925	Pathway modules; Metabolism of cofactors and vitamins; Cofactor and vitamin metabolism|Pathway modules; Metabolism of cofactors and vitamins; Cofactor and vitamin metabolism	COG2243	Precorrin-2 methylase (CobF) (PDB:2QBU)	H	Coenzyme transport and metabolism				MVGKFVGIGVGPGDPDLITVKAVKALTAAEYICVPKSNPRKPSMALGMIQQILEARQKPAEILELIFPMTKDELNNRKLWVENAAVVASKAKLGDVAFITLGDPMLYSTFLYLYECIKETYPYVKLEIIPGVTSMTAAAARAKLALAEREEVVSIIPSDLDPAIIEETARSADNIVFMKCAYRIKELVPILEKAGFTKDATIALVKRCTLPKERVLVGKLGDIQKWDIKEDYFSVAIVKRSQVPIHWKENGDKNGKHE
52993	GC_00000904	Bathy6-F33_MillA		2403	43	45	3	0	0.761727	0.900799	0.825446	0	COG2243	Cobalamine/B12 biosynthesis	M00924|M00925	Cobalamin biosynthesis, anaerobic, uroporphyrinogen III => sirohydrochlorin => cobyrinate a,c-diamide|Cobalamin biosynthesis, aerobic, uroporphyrinogen III => precorrin 2 => cobyrinate a,c-diamide	K03394	precorrin-2/cobalt-factor-2 C20-methyltransferase [EC:2.1.1.130 2.1.1.151]	M00924|M00925	Pathway modules; Metabolism of cofactors and vitamins; Cofactor and vitamin metabolism|Pathway modules; Metabolism of cofactors and vitamins; Cofactor and vitamin metabolism	COG2243	Precorrin-2 methylase (CobF) (PDB:2QBU)	H	Coenzyme transport and metabolism				MVGKFVGIGVGPGDPELITIKAAKALKAADCVCVPKSNVRKPSMALGMIKQILEARPKPPEILELLFPMTKDEFSNRKLWVENAALVASKTKMGDVAFITLGDPMLYSTFLYLYECIKETYPEVKLEIIPGVTSMTAAAAKAKLALAEREEVVSIIPSDLDPAIIEETARSADNIVFMKCAYRIKELVPILEKAGFTKDSTIALVKRCTLPKEKVLVGKLGNVKDWDVKEDYFSVAIVKRSQVPIHWKENADKRG
52994	GC_00000904	Bathy6-F36_MillC		1038	43	45	3	0	0.761727	0.900799	0.825446	0	COG2243	Cobalamine/B12 biosynthesis	M00924|M00925	Cobalamin biosynthesis, anaerobic, uroporphyrinogen III => sirohydrochlorin => cobyrinate a,c-diamide|Cobalamin biosynthesis, aerobic, uroporphyrinogen III => precorrin 2 => cobyrinate a,c-diamide	K03394	precorrin-2/cobalt-factor-2 C20-methyltransferase [EC:2.1.1.130 2.1.1.151]	M00924|M00925	Pathway modules; Metabolism of cofactors and vitamins; Cofactor and vitamin metabolism|Pathway modules; Metabolism of cofactors and vitamins; Cofactor and vitamin metabolism	COG2243	Precorrin-2 methylase (CobF) (PDB:2QBU)	H	Coenzyme transport and metabolism				MVGVFIGIGVGPGDPELLTLKAAKALKAADVICVPKSHASKPSMALGMIKPILDERNKPAEILELVFPMSRDELNCRKLWAENAAIVANKARKGSVVFITLGDPMLYSTFLYLYEFVKETYPEIELEIIPGVTSVTAVAASSKLPLAEKDEVVTIIPTDLSPTHLEDAAKHAENLVFMKCAFHLKEFIPILLKSGFTENSTVALVKRCTLPEEKVTVGKLGDVAKWNVKVDYFSVAIVKKSQVPIHWKENGNGCRKK
52995	GC_00000904	Bathy6-F77_MillC		1768	43	45	3	0	0.761727	0.900799	0.825446	0	COG2243	Cobalamine/B12 biosynthesis	M00924|M00925	Cobalamin biosynthesis, anaerobic, uroporphyrinogen III => sirohydrochlorin => cobyrinate a,c-diamide|Cobalamin biosynthesis, aerobic, uroporphyrinogen III => precorrin 2 => cobyrinate a,c-diamide	K03394	precorrin-2/cobalt-factor-2 C20-methyltransferase [EC:2.1.1.130 2.1.1.151]	M00924|M00925	Pathway modules; Metabolism of cofactors and vitamins; Cofactor and vitamin metabolism|Pathway modules; Metabolism of cofactors and vitamins; Cofactor and vitamin metabolism	COG2243	Precorrin-2 methylase (CobF) (PDB:2QBU)	H	Coenzyme transport and metabolism				MKKFIGIGVGPGDPELLTLKAAKALKTVDVICIPKPHANKPSMALGIVKDVLDERAEPAEIVELVFPMTKDDLNNRKLWIESAQTVAAKAKQGTVAFITLGDPMLYSTFLYLYECLKETYPEIELEIIPGVTSVTAAAASSKLPLAEKDEVVTIMPTDLDTELIEDTAKHSENLVFMKCAYRVKEFVPLLLRSGFTVNSTVALVKRCTLPEERVYVGKLGDVAGWNIFEDYFSVAIVKKSDVPIHWKQTKNEAKK
52996	GC_00000904	Bathy6-F86_MillB		2264	43	45	3	0	0.761727	0.900799	0.825446	0	COG2243	Cobalamine/B12 biosynthesis	M00924|M00925	Cobalamin biosynthesis, anaerobic, uroporphyrinogen III => sirohydrochlorin => cobyrinate a,c-diamide|Cobalamin biosynthesis, aerobic, uroporphyrinogen III => precorrin 2 => cobyrinate a,c-diamide	K03394	precorrin-2/cobalt-factor-2 C20-methyltransferase [EC:2.1.1.130 2.1.1.151]	M00924|M00925	Pathway modules; Metabolism of cofactors and vitamins; Cofactor and vitamin metabolism|Pathway modules; Metabolism of cofactors and vitamins; Cofactor and vitamin metabolism	COG2243	Precorrin-2 methylase (CobF) (PDB:2QBU)	H	Coenzyme transport and metabolism				MTGKFIGIGVGPGDPDLITLKAAKALRAADIICIPKSNVNKPSLAVTMIKPILAERQVPPEMLELIFPMTKDDISNQTLWDKNANIIAEKADGDKTVVFITLGDPMFYSTFIYLYQSLQNGHPTLELEIIPGVSAFNACATSARIPLAEKEELITVIPSDLDAEQVEQAAKHSDNLIFIKCAYRLKELIPVLVRSGFKENSTIALIRRCSMPNEEVTVGRLCDALNWDINEDYFTIAIVKKNLTIKNSKGAV
52997	GC_00000904	Bathy6-F90_cMAG_MillC		209	43	45	3	0	0.761727	0.900799	0.825446	0	COG2243	Cobalamine/B12 biosynthesis	M00924|M00925	Cobalamin biosynthesis, anaerobic, uroporphyrinogen III => sirohydrochlorin => cobyrinate a,c-diamide|Cobalamin biosynthesis, aerobic, uroporphyrinogen III => precorrin 2 => cobyrinate a,c-diamide	K03394	precorrin-2/cobalt-factor-2 C20-methyltransferase [EC:2.1.1.130 2.1.1.151]	M00924|M00925	Pathway modules; Metabolism of cofactors and vitamins; Cofactor and vitamin metabolism|Pathway modules; Metabolism of cofactors and vitamins; Cofactor and vitamin metabolism	COG2243	Precorrin-2 methylase (CobF) (PDB:2QBU)	H	Coenzyme transport and metabolism				MPGKFIGIGVGPGDPELITLKAAKALKTTDVICIPKSNVDKPSLAVTMIKPILAERAVQPEMLELIFPMTKDDITNQTLWDKNANIIAEKADGDKSVVFITLGDPMFYSTFIYLYQSLQKGHPNLQLEIIPGVSAFNACAASARLPLAEKEELITVIPSDLDEKHVEQVAKLSENLVFIKCAYRLKELVPVLERAGFKENSTLALIRRCSMPNEEVTVGKLCDALNWTISEDYFTIAIVKKNLLNKTKGEAV
52998	GC_00000904	Bin_L_1		852	43	45	3	0	0.761727	0.900799	0.825446	0	COG2243	Cobalamine/B12 biosynthesis	M00924|M00925	Cobalamin biosynthesis, anaerobic, uroporphyrinogen III => sirohydrochlorin => cobyrinate a,c-diamide|Cobalamin biosynthesis, aerobic, uroporphyrinogen III => precorrin 2 => cobyrinate a,c-diamide	K03394	precorrin-2/cobalt-factor-2 C20-methyltransferase [EC:2.1.1.130 2.1.1.151]	M00924|M00925	Pathway modules; Metabolism of cofactors and vitamins; Cofactor and vitamin metabolism|Pathway modules; Metabolism of cofactors and vitamins; Cofactor and vitamin metabolism	COG2243	Precorrin-2 methylase (CobF) (PDB:2QBU)	H	Coenzyme transport and metabolism				MPGKFVGVGVGPGDPELITVKAVKMLKSADVISIPKAHENKPSLALAIVKNLLEERESPPEVLELVFPMTQDKQELNRSWSENAHIIAKKAKTGKTIAFITLGDPMFYSTFIYLCQRMKKEHPEVGLEIIPGVTSLTACAAVSKIPLAEKNEVIAVIPSGIDPKMIGEIAKNADSIVLLKGANRLKRLVPFLEKSGFTKNSTIAIARRCTMPEENVMIGKLDDVKKWDIHDDYFSISIIKDNEVENNKKENVK
52999	GC_00000904	Emb289P1bin127		669	43	45	3	0	0.761727	0.900799	0.825446	0	COG2243	Cobalamine/B12 biosynthesis	M00924|M00925	Cobalamin biosynthesis, anaerobic, uroporphyrinogen III => sirohydrochlorin => cobyrinate a,c-diamide|Cobalamin biosynthesis, aerobic, uroporphyrinogen III => precorrin 2 => cobyrinate a,c-diamide	K03394	precorrin-2/cobalt-factor-2 C20-methyltransferase [EC:2.1.1.130 2.1.1.151]	M00924|M00925	Pathway modules; Metabolism of cofactors and vitamins; Cofactor and vitamin metabolism|Pathway modules; Metabolism of cofactors and vitamins; Cofactor and vitamin metabolism	COG2243	Precorrin-2 methylase (CobF) (PDB:2QBU)	H	Coenzyme transport and metabolism				MVGVFIGIGVGPGDPELLTFKAAKALKTVDVICIPKSHINKPSMALGMIKEVLAERTNPVEIIELVFPMTKDELNNRKLWIENAAIVAKKVQKGDVAFITLGDPMLYSTFRYLYECVKETYPEIELEVIPGVTSVTAVAASSKLPLAEKDEVVTIIPSNLNPVHLEDVARHADNLVFMKCAFHIKELSTILLKAGFTENSTVALVKRCTLTEEKVLVGKLSEVKNWDITEDYFSVAIVKKSQVPIHWKQNNGHTNGCCCKHE
53000	GC_00000904	Lab288P3bin169		1741	43	45	3	0	0.761727	0.900799	0.825446	0	COG2243	Cobalamine/B12 biosynthesis	M00924|M00925	Cobalamin biosynthesis, anaerobic, uroporphyrinogen III => sirohydrochlorin => cobyrinate a,c-diamide|Cobalamin biosynthesis, aerobic, uroporphyrinogen III => precorrin 2 => cobyrinate a,c-diamide	K03394	precorrin-2/cobalt-factor-2 C20-methyltransferase [EC:2.1.1.130 2.1.1.151]	M00924|M00925	Pathway modules; Metabolism of cofactors and vitamins; Cofactor and vitamin metabolism|Pathway modules; Metabolism of cofactors and vitamins; Cofactor and vitamin metabolism	COG2243	Precorrin-2 methylase (CobF) (PDB:2QBU)	H	Coenzyme transport and metabolism				MALGMIKEVLEERTTPAEIIELVFPMTKDDLNNRKLWVENATIVAEKAQKGKDVAFITLGDPMLYSTFRYLYECVKETYPEIELEIIPGVTSVTAAAASSKLPLAEKDEVVTIIPTNLDSAHLEDAARHADNLVFMKCAFHIKELIPTLLKSGFTKNSTVALVKRCTLSEEKVIVGKLDEVSNWDVKEDYFSVAIVKKNPVPIHWKQNNGHKGCCCKHE
53001	GC_00000904	Lab288P4bin25		349	43	45	3	0	0.761727	0.900799	0.825446	0	COG2243	Cobalamine/B12 biosynthesis	M00924|M00925	Cobalamin biosynthesis, anaerobic, uroporphyrinogen III => sirohydrochlorin => cobyrinate a,c-diamide|Cobalamin biosynthesis, aerobic, uroporphyrinogen III => precorrin 2 => cobyrinate a,c-diamide	K03394	precorrin-2/cobalt-factor-2 C20-methyltransferase [EC:2.1.1.130 2.1.1.151]	M00924|M00925	Pathway modules; Metabolism of cofactors and vitamins; Cofactor and vitamin metabolism|Pathway modules; Metabolism of cofactors and vitamins; Cofactor and vitamin metabolism	COG2243	Precorrin-2 methylase (CobF) (PDB:2QBU)	H	Coenzyme transport and metabolism				MMMTGKFIGIGVGPGDPELITIKAAKALQTADIICIPKANVNKSSLAVTMIQQILNERKIEPEMLELIFPMTKDDISNQELWDKNANIIAQKVNMNKIVVFITLGDPMFYSTFIYLYQSLQKNHPGLRLEIIPGVSAFNACATSARIPLAEKEELITVIPSELDEKLVEQVAKCSENLIFIKCAYRLKELVPVLERAGFKENSTLALIRRCSMANETVTVGKLCDALSWDISEDYFTIAIVKKNYIINNNNKGNCGV
53002	GC_00000904	MRPHidbaud_mb_bin_29		469	43	45	3	0	0.761727	0.900799	0.825446	0	COG2243	Cobalamine/B12 biosynthesis	M00924|M00925	Cobalamin biosynthesis, anaerobic, uroporphyrinogen III => sirohydrochlorin => cobyrinate a,c-diamide|Cobalamin biosynthesis, aerobic, uroporphyrinogen III => precorrin 2 => cobyrinate a,c-diamide	K03394	precorrin-2/cobalt-factor-2 C20-methyltransferase [EC:2.1.1.130 2.1.1.151]	M00924|M00925	Pathway modules; Metabolism of cofactors and vitamins; Cofactor and vitamin metabolism|Pathway modules; Metabolism of cofactors and vitamins; Cofactor and vitamin metabolism	COG2243	Precorrin-2 methylase (CobF) (PDB:2QBU)	H	Coenzyme transport and metabolism				MVGVFIGIGVGPGDPELLTLKATKSLKAVDTICVPKSHTNRPSMALGMIKPILDERRKPAEILELVFPMSRDDFANRKLWTENAAIVAQKVKKGDVAFITLGDPMLYSTFLYLYEFVKETYPEIELEIIPGVTSVTSVAARSKLPLAEQDEVVTIIPADLKPAHLVEAAKHAENLVFMKCAHHIKDFIPLLLKSGFTKDSTVALVKRCTLPEETVIVGKLGDVDDWDVSEDYFSVAIVKKSTVPIHWKQGSVKKA
53003	GC_00000904	MRPHmsp_maxbin_041		1035	43	45	3	0	0.761727	0.900799	0.825446	0	COG2243	Cobalamine/B12 biosynthesis	M00924|M00925	Cobalamin biosynthesis, anaerobic, uroporphyrinogen III => sirohydrochlorin => cobyrinate a,c-diamide|Cobalamin biosynthesis, aerobic, uroporphyrinogen III => precorrin 2 => cobyrinate a,c-diamide	K03394	precorrin-2/cobalt-factor-2 C20-methyltransferase [EC:2.1.1.130 2.1.1.151]	M00924|M00925	Pathway modules; Metabolism of cofactors and vitamins; Cofactor and vitamin metabolism|Pathway modules; Metabolism of cofactors and vitamins; Cofactor and vitamin metabolism	COG2243	Precorrin-2 methylase (CobF) (PDB:2QBU)	H	Coenzyme transport and metabolism				MALGMVKSILAERKTPPEILELVFPMTKDELNNRKLWVENAAIVAEKAKKGNVAFITLGDPMLYSTFLYLYECVKETYPEVELEIIPGVTSVTAAAASAKLPLAEKDEVVSIMPSDLNPAHIEDTAKHADNLVFMKCAFHIKEFLPILFKSGFNENSTIALVKRCTLPEETVLVGKLGDVKDWDISEDYFSVAVIKKSQVPIHWKQNGNGNGKGKK
53004	GC_00000904	MRmsp_mb_bin_153		1735	43	45	3	0	0.761727	0.900799	0.825446	0	COG2243	Cobalamine/B12 biosynthesis	M00924|M00925	Cobalamin biosynthesis, anaerobic, uroporphyrinogen III => sirohydrochlorin => cobyrinate a,c-diamide|Cobalamin biosynthesis, aerobic, uroporphyrinogen III => precorrin 2 => cobyrinate a,c-diamide	K03394	precorrin-2/cobalt-factor-2 C20-methyltransferase [EC:2.1.1.130 2.1.1.151]	M00924|M00925	Pathway modules; Metabolism of cofactors and vitamins; Cofactor and vitamin metabolism|Pathway modules; Metabolism of cofactors and vitamins; Cofactor and vitamin metabolism	COG2243	Precorrin-2 methylase (CobF) (PDB:2QBU)	H	Coenzyme transport and metabolism				MTGKFIGIGVGPGDPELITLKAAKALRTADIICIPKSNVNKPSLAVTMIKPILDERQVPPEMLELIFPMTKDDISNQTLWDKNANIIAEKADGDKTVVFITLGDPMFYSTFIYLYQSLQKGHPALELEIIPGVSAFNACAASARLPLAEKEELITVIPSDLDEKQVEEVAKHSENLVFIKCAYRLKELIPVLVSSGFKENSAIALIRRCSMPNEEVTVGKLGDALNWNINEDYFTIAIVKKNLTINGKGAT
53005	GC_00000904	MillB_mghcomb_bin.30		2040	43	45	3	0	0.761727	0.900799	0.825446	0	COG2243	Cobalamine/B12 biosynthesis	M00924|M00925	Cobalamin biosynthesis, anaerobic, uroporphyrinogen III => sirohydrochlorin => cobyrinate a,c-diamide|Cobalamin biosynthesis, aerobic, uroporphyrinogen III => precorrin 2 => cobyrinate a,c-diamide	K03394	precorrin-2/cobalt-factor-2 C20-methyltransferase [EC:2.1.1.130 2.1.1.151]	M00924|M00925	Pathway modules; Metabolism of cofactors and vitamins; Cofactor and vitamin metabolism|Pathway modules; Metabolism of cofactors and vitamins; Cofactor and vitamin metabolism	COG2243	Precorrin-2 methylase (CobF) (PDB:2QBU)	H	Coenzyme transport and metabolism				MTGKFIGIGVGPGDPELITLKAAKALQTANVICIPKSNIDKPSLAVTMIKPILAERKVQPEMLELIFPMTKDDFSNQTLWTKNANIIAEKANGDKTVVFITLGDPMFYSTFIYLYQSLQNEHSELNLEIIPGVSAFNACAASARIPLAEKEELVTVIPSDLDSNQVEEAAKRSENLIFMKCAYRLKELIPILERSGFKENSTIALIRRCSMPTEEVTIGKLCDALNWNINEDYFTIAIVKKNLLINNGKCDA
53006	GC_00000904	Nt197P4bin22		547	43	45	3	0	0.761727	0.900799	0.825446	0	COG2243	Cobalamine/B12 biosynthesis	M00924|M00925	Cobalamin biosynthesis, anaerobic, uroporphyrinogen III => sirohydrochlorin => cobyrinate a,c-diamide|Cobalamin biosynthesis, aerobic, uroporphyrinogen III => precorrin 2 => cobyrinate a,c-diamide	K03394	precorrin-2/cobalt-factor-2 C20-methyltransferase [EC:2.1.1.130 2.1.1.151]	M00924|M00925	Pathway modules; Metabolism of cofactors and vitamins; Cofactor and vitamin metabolism|Pathway modules; Metabolism of cofactors and vitamins; Cofactor and vitamin metabolism	COG2243	Precorrin-2 methylase (CobF) (PDB:2QBU)	H	Coenzyme transport and metabolism				MKCKLAGKFIGIGVGPGDPELITIKAAKTLQTADIICIPKANADKPSLAVTMIQQILTERKDKPEMLELIFPMTKDDLSNQELWDKNANIIAQKVNTNKTVAFITLGDPMFYSTFIYLYQSLQNIHPNINLEIIPGVSAFNACATSAKIPLAEKDELITVIPSDLDEKLVEETAKHSENIVFIKCAYRLKDLIPALKRAGFKENSTIALIRRCSMPNETVTIGKLSDALNWDINEDYFTIALVKKAPLKNNNNNGKEDTL
53007	GC_00000904	SpSt_1169		972	43	45	3	0	0.761727	0.900799	0.825446	0	COG2243	Cobalamine/B12 biosynthesis	M00924|M00925	Cobalamin biosynthesis, anaerobic, uroporphyrinogen III => sirohydrochlorin => cobyrinate a,c-diamide|Cobalamin biosynthesis, aerobic, uroporphyrinogen III => precorrin 2 => cobyrinate a,c-diamide	K03394	precorrin-2/cobalt-factor-2 C20-methyltransferase [EC:2.1.1.130 2.1.1.151]	M00924|M00925	Pathway modules; Metabolism of cofactors and vitamins; Cofactor and vitamin metabolism|Pathway modules; Metabolism of cofactors and vitamins; Cofactor and vitamin metabolism	COG2243	Precorrin-2 methylase (CobF) (PDB:2QBU)	H	Coenzyme transport and metabolism				MAGKFVGVGVGPGDPDLITVKAVKTLKTADVISIPKAHENKPSLALATVKHILKERETPPEVLELVFPMTKDKKELKRSWSENARIIAEKAKTGKTIAFVTLGDPMFYSTFIYLCQRMKEEHPEVNLEIIPGVTSLTACAAVSKIPLAEKNEVVTIIPSGIDSNRIGELAKHANSLVLLKGSKRLKKLVPVLEKSGFTKDSTIALVRRGTMPEEKVTIGRLGDVKNWDIHEDYFSISIIKETELQNNKEDKE
53008	GC_00000904	SpSt_264		748	43	45	3	0	0.761727	0.900799	0.825446	0	COG2243	Cobalamine/B12 biosynthesis	M00924|M00925	Cobalamin biosynthesis, anaerobic, uroporphyrinogen III => sirohydrochlorin => cobyrinate a,c-diamide|Cobalamin biosynthesis, aerobic, uroporphyrinogen III => precorrin 2 => cobyrinate a,c-diamide	K03394	precorrin-2/cobalt-factor-2 C20-methyltransferase [EC:2.1.1.130 2.1.1.151]	M00924|M00925	Pathway modules; Metabolism of cofactors and vitamins; Cofactor and vitamin metabolism|Pathway modules; Metabolism of cofactors and vitamins; Cofactor and vitamin metabolism	COG2243	Precorrin-2 methylase (CobF) (PDB:2QBU)	H	Coenzyme transport and metabolism				MVGKFIGIGVGPGDPELITVKAVKTLKTVDVIAVPKTHAGAPSIALSLIKHILEERAKPAEVLELVFPMTKNESEAKKCWAESARIIAEKAESGKTIAFITLGDPFFYSTFIYLFQTLKQKYPHVTMEIIPGVTSLTACAARAQVPLAEKDEVIAIIPSDIDFKLIEETAEHADNIVFMKCAHRFKALMPILEKSGFTKNATVALVRRCGMSDEAVIIGRLGDVQEWNIPEDYFSMAIVKRSEFPINREKEDLL
53009	GC_00000904	SpSt_546		2306	43	45	3	0	0.761727	0.900799	0.825446	0	COG2243	Cobalamine/B12 biosynthesis	M00924|M00925	Cobalamin biosynthesis, anaerobic, uroporphyrinogen III => sirohydrochlorin => cobyrinate a,c-diamide|Cobalamin biosynthesis, aerobic, uroporphyrinogen III => precorrin 2 => cobyrinate a,c-diamide	K03394	precorrin-2/cobalt-factor-2 C20-methyltransferase [EC:2.1.1.130 2.1.1.151]	M00924|M00925	Pathway modules; Metabolism of cofactors and vitamins; Cofactor and vitamin metabolism|Pathway modules; Metabolism of cofactors and vitamins; Cofactor and vitamin metabolism	COG2243	Precorrin-2 methylase (CobF) (PDB:2QBU)	H	Coenzyme transport and metabolism				MGVFIGIGVGPGDPELLTLKAAKALKDADVICIPKSHANKPSMALDMVKGILSERKKPAEMLELVFPMTKDDLNNRKLWVENAAIVAAKAKKGNVAFITLGDPMLYSTFLYLYECVKETYPDIELEIIPGVTSVTAVAASSKLPLAEKEEVVTIIPSDLDPAKIEEAAKHADNVVFMKCAFRIKQLLPILLRSGFTENSTVALVKRCTLSRETVMVGKLGEVSGWDVTEDYFSVAIVKKSQVPIHWKQNGNGGCRA
53010	GC_00000904	TGP_mgh_maxbin_041		618	43	45	3	0	0.761727	0.900799	0.825446	0	COG2243	Cobalamine/B12 biosynthesis	M00924|M00925	Cobalamin biosynthesis, anaerobic, uroporphyrinogen III => sirohydrochlorin => cobyrinate a,c-diamide|Cobalamin biosynthesis, aerobic, uroporphyrinogen III => precorrin 2 => cobyrinate a,c-diamide	K03394	precorrin-2/cobalt-factor-2 C20-methyltransferase [EC:2.1.1.130 2.1.1.151]	M00924|M00925	Pathway modules; Metabolism of cofactors and vitamins; Cofactor and vitamin metabolism|Pathway modules; Metabolism of cofactors and vitamins; Cofactor and vitamin metabolism	COG2243	Precorrin-2 methylase (CobF) (PDB:2QBU)	H	Coenzyme transport and metabolism				MVGKFVGIGVGPGDPELITIKAAKALKAADYICVPKSNVRKPSMALGMIKQILEARPKPPEILELLFPMTKDEFSNRKLWVENAALVASKTKRGDVAFITLGDPMLYSTFLYLYECIKETYPEVKLEIIPGVTSMTAAAAKAKLALAEREEVVSIIPSDLDPAIIEETARSADNIVFMKCAYRIKELVPILEKAGFTKDSTIALVKRCTLPKEKVLVGKLGDVKDWDVKEDYFSVAIVKRSQVPIHWKENADKRG
53011	GC_00000904	TGPidbaud_mb_bin_66		385	43	45	3	0	0.761727	0.900799	0.825446	0	COG2243	Cobalamine/B12 biosynthesis	M00924|M00925	Cobalamin biosynthesis, anaerobic, uroporphyrinogen III => sirohydrochlorin => cobyrinate a,c-diamide|Cobalamin biosynthesis, aerobic, uroporphyrinogen III => precorrin 2 => cobyrinate a,c-diamide	K03394	precorrin-2/cobalt-factor-2 C20-methyltransferase [EC:2.1.1.130 2.1.1.151]	M00924|M00925	Pathway modules; Metabolism of cofactors and vitamins; Cofactor and vitamin metabolism|Pathway modules; Metabolism of cofactors and vitamins; Cofactor and vitamin metabolism	COG2243	Precorrin-2 methylase (CobF) (PDB:2QBU)	H	Coenzyme transport and metabolism				MVGVFIGIGVGPGDPELLTLKATKSLKAVDTICVPKSHTNRPSMALGMIKPILDERRKPAEILELVFPMSRDDFANRKLWTENAAIVAQKVKKGDVAFITLGDPMLYSTFLYLYEFVKETYPEIELEIIPGVTSVTSVAARSKLPLAEQDEVVTIIPADLKPAHLVEAAKHAENLVFMKCAHHIKDFIPLLLKSGFTKDSTVALVKRCTLPEETVIVGKLGDVDDWDVSEDYFSVAIVKKSTVPIHWKQGSVKKA
53012	GC_00000904	TGPidbaud_mb_bin_78		2122	43	45	3	0	0.761727	0.900799	0.825446	0	COG2243	Cobalamine/B12 biosynthesis	M00924|M00925	Cobalamin biosynthesis, anaerobic, uroporphyrinogen III => sirohydrochlorin => cobyrinate a,c-diamide|Cobalamin biosynthesis, aerobic, uroporphyrinogen III => precorrin 2 => cobyrinate a,c-diamide	K03394	precorrin-2/cobalt-factor-2 C20-methyltransferase [EC:2.1.1.130 2.1.1.151]	M00924|M00925	Pathway modules; Metabolism of cofactors and vitamins; Cofactor and vitamin metabolism|Pathway modules; Metabolism of cofactors and vitamins; Cofactor and vitamin metabolism	COG2243	Precorrin-2 methylase (CobF) (PDB:2QBU)	H	Coenzyme transport and metabolism				MAGTFIGIGVGPGDPELITVKAVKALKAADIICVPKSHMEKPSMALGMVKQILEEREKPAEILEMVFPMSKDELNVKKLWAENAAIVAKKAKHGKVLAFITLGDPMLYSTFLYLYQMVKESHPEVALEMIPGVTSVTAAAATAKLPLALKEEVVSIIPSDLDPLIIEETARSADNIVFMKCAYRIKELVPILAKAGFTGEATIALIKRCTLPEEKILIGKLSDVNGWDIEEDYFSVAIVKRSQLPINWKKD
53013	GC_00000904	TGPmgh_mb_bin_10		2174	43	45	3	0	0.761727	0.900799	0.825446	0	COG2243	Cobalamine/B12 biosynthesis	M00924|M00925	Cobalamin biosynthesis, anaerobic, uroporphyrinogen III => sirohydrochlorin => cobyrinate a,c-diamide|Cobalamin biosynthesis, aerobic, uroporphyrinogen III => precorrin 2 => cobyrinate a,c-diamide	K03394	precorrin-2/cobalt-factor-2 C20-methyltransferase [EC:2.1.1.130 2.1.1.151]	M00924|M00925	Pathway modules; Metabolism of cofactors and vitamins; Cofactor and vitamin metabolism|Pathway modules; Metabolism of cofactors and vitamins; Cofactor and vitamin metabolism	COG2243	Precorrin-2 methylase (CobF) (PDB:2QBU)	H	Coenzyme transport and metabolism				MGTFIGIGVGPGDPELITLKAAKVLKEADIICVPKSHVEKPSMALGMIKQVLDEREKPAEIVELVFPMSKDELNNRKLWIESAATVAEKAKKGKVAFITLGDPMLYSTFLYLYECVKETYPEVELDIIPGVTSVTAAAASSKLPLAEKDEVVTIIPTDLTPAHLEDAAKHAENLVFMKCAFHIKEFIPILLKSGFTENSTIALVKRCTLPKEKVIVGKLGEVKEWNVSEDYFSVAIVKKSQVPIHWKDTNGNGCCKHE
53014	GC_00000904	TGPmsp_mb_bin_49		602	43	45	3	0	0.761727	0.900799	0.825446	0	COG2243	Cobalamine/B12 biosynthesis	M00924|M00925	Cobalamin biosynthesis, anaerobic, uroporphyrinogen III => sirohydrochlorin => cobyrinate a,c-diamide|Cobalamin biosynthesis, aerobic, uroporphyrinogen III => precorrin 2 => cobyrinate a,c-diamide	K03394	precorrin-2/cobalt-factor-2 C20-methyltransferase [EC:2.1.1.130 2.1.1.151]	M00924|M00925	Pathway modules; Metabolism of cofactors and vitamins; Cofactor and vitamin metabolism|Pathway modules; Metabolism of cofactors and vitamins; Cofactor and vitamin metabolism	COG2243	Precorrin-2 methylase (CobF) (PDB:2QBU)	H	Coenzyme transport and metabolism				MAGTFIGIGVGPGDPELITLKAAKALKSADVICVPKSHACKPSMALSMIKQILNERKNPAEILELVFPMSKDELNNRRLWVENAATVASKAKKGDVAFITLGDPMLYSTFLYLYECVKETYPEIKLKIIPGVTSVTAAAASAQLPLAEKDEVVSIMPSGLRQAHIEETAKHADTLVFMKCAHRIKDLIPLLLKSGFTENSTIALVKRCTLPQEKVLVGKLADVACWDIIEDYFSVAIIKKSPVPIHWKQNGNGDKK
53015	GC_00000904	TG_idbaud_maxbin_040		1112	43	45	3	0	0.761727	0.900799	0.825446	0	COG2243	Cobalamine/B12 biosynthesis	M00924|M00925	Cobalamin biosynthesis, anaerobic, uroporphyrinogen III => sirohydrochlorin => cobyrinate a,c-diamide|Cobalamin biosynthesis, aerobic, uroporphyrinogen III => precorrin 2 => cobyrinate a,c-diamide	K03394	precorrin-2/cobalt-factor-2 C20-methyltransferase [EC:2.1.1.130 2.1.1.151]	M00924|M00925	Pathway modules; Metabolism of cofactors and vitamins; Cofactor and vitamin metabolism|Pathway modules; Metabolism of cofactors and vitamins; Cofactor and vitamin metabolism	COG2243	Precorrin-2 methylase (CobF) (PDB:2QBU)	H	Coenzyme transport and metabolism				MTGVFIGIGVGPGDPELLTLKAAKALKTADVICVPKSHPDQPSMALGMVKAILLERTKPAEILDLVFPMNKDDLNNRKLWVENAAVVAEKAKRGSVAFITLGDPMLYSTFLYLYECVKETYPEIELEIIPGVTSVTAVAAASKLPLAEKDETVTIIPSDLDLARIEDAAEHADNLVFMKCAYRIKEFTALLLRSGFTEKSTVALVKRCTLPEEKVIVGKLGDVSNWDVSEDYFSVAIVKKSPVPIHWKQNGDQKQ
53016	GC_00000904	TG_mgh_maxbin_056		926	43	45	3	0	0.761727	0.900799	0.825446	0	COG2243	Cobalamine/B12 biosynthesis	M00924|M00925	Cobalamin biosynthesis, anaerobic, uroporphyrinogen III => sirohydrochlorin => cobyrinate a,c-diamide|Cobalamin biosynthesis, aerobic, uroporphyrinogen III => precorrin 2 => cobyrinate a,c-diamide	K03394	precorrin-2/cobalt-factor-2 C20-methyltransferase [EC:2.1.1.130 2.1.1.151]	M00924|M00925	Pathway modules; Metabolism of cofactors and vitamins; Cofactor and vitamin metabolism|Pathway modules; Metabolism of cofactors and vitamins; Cofactor and vitamin metabolism	COG2243	Precorrin-2 methylase (CobF) (PDB:2QBU)	H	Coenzyme transport and metabolism				MAGKFIGIGIGPGDPELITIKAAKALQTADIICIPKSNANKPSLALTMVKSILADREAEPEMLELIFPMTKDEMGNQALWTKNASIIAEKANGGKVLVFITMGDPMFYSTFIYLYQRLKETQPQLILEIIPGVTSLTACAASAKIPLAEKEEIVTVIPSDVDLGFVEETAKRSDNLVFIKCAYRLKELVPILERSGFKENSTIALVRRCSMPEEEVTVGKLSDVQGWSIIEDYFTMAIVKKNLLINDGKV
53017	GC_00000904	TGdbaud_mb_bin_76		692	43	45	3	0	0.761727	0.900799	0.825446	0	COG2243	Cobalamine/B12 biosynthesis	M00924|M00925	Cobalamin biosynthesis, anaerobic, uroporphyrinogen III => sirohydrochlorin => cobyrinate a,c-diamide|Cobalamin biosynthesis, aerobic, uroporphyrinogen III => precorrin 2 => cobyrinate a,c-diamide	K03394	precorrin-2/cobalt-factor-2 C20-methyltransferase [EC:2.1.1.130 2.1.1.151]	M00924|M00925	Pathway modules; Metabolism of cofactors and vitamins; Cofactor and vitamin metabolism|Pathway modules; Metabolism of cofactors and vitamins; Cofactor and vitamin metabolism	COG2243	Precorrin-2 methylase (CobF) (PDB:2QBU)	H	Coenzyme transport and metabolism				MAGKFIGIGVGPGDPELITVKAVKALKKVDVVSVPKAHADTPSMALGMVKHILAERAKPPEVLELVFPMTKDDAEVERLWAKNAGIVAEKVESGKAVAFITLGDPMFYSTFIYLFQSLRQEYPEVKVEIIPGVTALTACAASAQIPLAEKEEVVAIVPSDLDSTLIEETAKHADNLVFMKCAHRFKELVPILERSGFTENSTVALVRRCSMPEEKVIVGQIGDVKGWEIPEDYFSMAIVKRSDLPISRKRGEAP
53018	GC_00000904	TGmsp_mb_bin_75		1702	43	45	3	0	0.761727	0.900799	0.825446	0	COG2243	Cobalamine/B12 biosynthesis	M00924|M00925	Cobalamin biosynthesis, anaerobic, uroporphyrinogen III => sirohydrochlorin => cobyrinate a,c-diamide|Cobalamin biosynthesis, aerobic, uroporphyrinogen III => precorrin 2 => cobyrinate a,c-diamide	K03394	precorrin-2/cobalt-factor-2 C20-methyltransferase [EC:2.1.1.130 2.1.1.151]	M00924|M00925	Pathway modules; Metabolism of cofactors and vitamins; Cofactor and vitamin metabolism|Pathway modules; Metabolism of cofactors and vitamins; Cofactor and vitamin metabolism	COG2243	Precorrin-2 methylase (CobF) (PDB:2QBU)	H	Coenzyme transport and metabolism				MGVFIGIGVGPGDPELLTLKAAKALKTADVICIPKSHANKPSMALDMVKGVLAERKKPAEMLELVFPMTKDDLNNRKLWVENAAIVATKAKKGNVAFITLGDPMLYSTFLYLYECVKETYPEIELEIIPGVTSVTAVAASSKLPLAEKEEVVTIIPSDLDPAKIQEAAKHADNIVFMKCAFRIKELLPILLKSGFTENSTVALVKRCTLSREKVMVGKLGEVSGWDVTEDYFSVAIVKKSQVPIHWKQNGNGGCKA
53019	GC_00000904	MillA_idba_mb_bin.30		20	43	45	3	0	0.761727	0.900799	0.825446	0	COG2243	Cobalamine/B12 biosynthesis	M00924|M00925	Cobalamin biosynthesis, anaerobic, uroporphyrinogen III => sirohydrochlorin => cobyrinate a,c-diamide|Cobalamin biosynthesis, aerobic, uroporphyrinogen III => precorrin 2 => cobyrinate a,c-diamide	K03394	precorrin-2/cobalt-factor-2 C20-methyltransferase [EC:2.1.1.130 2.1.1.151]	M00924|M00925	Pathway modules; Metabolism of cofactors and vitamins; Cofactor and vitamin metabolism|Pathway modules; Metabolism of cofactors and vitamins; Cofactor and vitamin metabolism	COG2243	Precorrin-2 methylase (CobF) (PDB:2QBU)	H	Coenzyme transport and metabolism				MTGTFIGIGVGPGDPELLTLKAAKALKTVDVICVPKAHASKASMALGMIHPILEERSNPPEILELIFPMTKDEFNNRRLWVENAATVAAKVKQGDVAFITLGDPMLYSTFLYLYECVKETYPQVKLQIIPGVTAVTAAAASAQLPLAENEEVVSIVPSDLNHAIIEETARGADNLVFMKGAYRIKELIPVLEKAGFGQDATVALVKRCTLAEEKVFVGKLGEVQNWELAEDYFSVAIVKRSQVPIHWKSNGDTQ
53020	GC_00000904	MillA_msp_mb_bin49		2417	43	45	3	0	0.761727	0.900799	0.825446	0	COG2243	Cobalamine/B12 biosynthesis	M00924|M00925	Cobalamin biosynthesis, anaerobic, uroporphyrinogen III => sirohydrochlorin => cobyrinate a,c-diamide|Cobalamin biosynthesis, aerobic, uroporphyrinogen III => precorrin 2 => cobyrinate a,c-diamide	K03394	precorrin-2/cobalt-factor-2 C20-methyltransferase [EC:2.1.1.130 2.1.1.151]	M00924|M00925	Pathway modules; Metabolism of cofactors and vitamins; Cofactor and vitamin metabolism|Pathway modules; Metabolism of cofactors and vitamins; Cofactor and vitamin metabolism	COG2243	Precorrin-2 methylase (CobF) (PDB:2QBU)	H	Coenzyme transport and metabolism				MIGKFIGIGVGPGDPELITIKAAKALKVADVICVPKSHADKPSMALGMVKQILAERQKPPEILELVFPMSKDELSVRRLWTENAAIVASKASEGKNLVFITLGDPMFYSTFLYLYQSIKENYPQIPLEIVPGVTSITACAVSAKMPLAEKEEVIAIIPSDLDSVAIAETAKHVSNLVFMKCAYRLRDLVPILKKSGFTKDSTVALVKRCTLPQEKVLVGRLDDVQSWDINEDYFSVAIVKKSSFIVNQKQVNKS
53021	GC_00000904	MillC_comgh_maxbin.046		1987	43	45	3	0	0.761727	0.900799	0.825446	0	COG2243	Cobalamine/B12 biosynthesis	M00924|M00925	Cobalamin biosynthesis, anaerobic, uroporphyrinogen III => sirohydrochlorin => cobyrinate a,c-diamide|Cobalamin biosynthesis, aerobic, uroporphyrinogen III => precorrin 2 => cobyrinate a,c-diamide	K03394	precorrin-2/cobalt-factor-2 C20-methyltransferase [EC:2.1.1.130 2.1.1.151]	M00924|M00925	Pathway modules; Metabolism of cofactors and vitamins; Cofactor and vitamin metabolism|Pathway modules; Metabolism of cofactors and vitamins; Cofactor and vitamin metabolism	COG2243	Precorrin-2 methylase (CobF) (PDB:2QBU)	H	Coenzyme transport and metabolism				MTGTFIGIGVGPGDPELLTLKAAKALKTVDVICVPKAHASKASMALGMIHPILEERSKPPEILELIFPMTKDEFNNRRLWVENAATVAAKVKQGDVAFITLGDPMLYSTFLYLYECVKETYPQVKLQIIPGVTAVTAAAASAQLPLAENEEVVSIIPSDLNHAIIEETARGADNLVFMKGAYRIKELIPVLEKAGFGQDATVALVKRCTLAEEKVFVGKLGEVQNWELTEDYF
53022	GC_00000904	MillC_comgh_maxbin.046		1801	43	45	3	0	0.761727	0.900799	0.825446	0	COG2243	Cobalamine/B12 biosynthesis	M00924|M00925	Cobalamin biosynthesis, anaerobic, uroporphyrinogen III => sirohydrochlorin => cobyrinate a,c-diamide|Cobalamin biosynthesis, aerobic, uroporphyrinogen III => precorrin 2 => cobyrinate a,c-diamide	K03394	precorrin-2/cobalt-factor-2 C20-methyltransferase [EC:2.1.1.130 2.1.1.151]	M00924|M00925	Pathway modules; Metabolism of cofactors and vitamins; Cofactor and vitamin metabolism|Pathway modules; Metabolism of cofactors and vitamins; Cofactor and vitamin metabolism	COG2243	Precorrin-2 methylase (CobF) (PDB:2QBU)	H	Coenzyme transport and metabolism				MAGTFIGIGVGPGDPELLTVKAVKALKTVDVLCVPKPHADKPSMALGMINPILAERSRPIEILEMVFPMIKDDFSNRKLWAENAAVVASRAKKGDVAFITLGDPMLYSTFLYLYEYVRETYPKVKLQIIPGVTSVTAAAASARLPLAEKDEVVSIVPSDLNPAVIEETARSADNLVFMKSAYHVKDLISVLEKAGFTKECTIAFIKRCTLPEEQVFVGKLADAAKWDLSADYFSVAIVKRSPVPIHWKNEGDKQ
53023	GC_00000904	MillC_comgh_maxbin.046		2132	43	45	3	0	0.761727	0.900799	0.825446	0																IPVLEKAGFGQDATVALVKRCTLAEEKVFVGKLGEVQNWELTEDYFSVAIVKRSQVPIHWKSNGDTQ
53024	GC_00000904	MillC_mghcomb_bin.145		1349	43	45	3	0	0.761727	0.900799	0.825446	0	COG2243	Cobalamine/B12 biosynthesis	M00924|M00925	Cobalamin biosynthesis, anaerobic, uroporphyrinogen III => sirohydrochlorin => cobyrinate a,c-diamide|Cobalamin biosynthesis, aerobic, uroporphyrinogen III => precorrin 2 => cobyrinate a,c-diamide	K03394	precorrin-2/cobalt-factor-2 C20-methyltransferase [EC:2.1.1.130 2.1.1.151]	M00924|M00925	Pathway modules; Metabolism of cofactors and vitamins; Cofactor and vitamin metabolism|Pathway modules; Metabolism of cofactors and vitamins; Cofactor and vitamin metabolism	COG2243	Precorrin-2 methylase (CobF) (PDB:2QBU)	H	Coenzyme transport and metabolism				MVKPILDERQTPPEILELVFPMTKDELNNRKLWVENAAIVAAKAKKGNVAFITLGDPMLYSTFLYLYECVKETYPEVELEIIPGVTSVTAAAASAKLPLAEKEEVVSIMPSDLDPAHIEDTAKHADNLVFMKCAFHIKEFLPMLLKSGFNENSTIALVKRCTLPEEMVLVGKLGDVADWTIEEDYFSVAIVKKSQVPIHWKQNGNGGKR
53025	GC_00000904	MillC_msp_mb_bin.78		1504	43	45	3	0	0.761727	0.900799	0.825446	0	COG2243	Cobalamine/B12 biosynthesis	M00924|M00925	Cobalamin biosynthesis, anaerobic, uroporphyrinogen III => sirohydrochlorin => cobyrinate a,c-diamide|Cobalamin biosynthesis, aerobic, uroporphyrinogen III => precorrin 2 => cobyrinate a,c-diamide	K03394	precorrin-2/cobalt-factor-2 C20-methyltransferase [EC:2.1.1.130 2.1.1.151]	M00924|M00925	Pathway modules; Metabolism of cofactors and vitamins; Cofactor and vitamin metabolism|Pathway modules; Metabolism of cofactors and vitamins; Cofactor and vitamin metabolism	COG2243	Precorrin-2 methylase (CobF) (PDB:2QBU)	H	Coenzyme transport and metabolism				MAGTFIGIGVGPGDPELLTVKAVKALKTVDVLCVPKPHADKPSMALGMINPILAERSRPIEILEMVFPMIKDDFSNRKLWAENAAVVASRAKKGDVAFITLGDPMLYSTFLYLYEYVRETYPKVKLQIIPGVTSVTAAAASARLPLAEKDEVVSIVPSDLNPAVIEETARSADNLVFMKSAYHVKDLISVLEKAGFTKECTIAFIKRCTLPEEQVFVGKLADAAKWDLSADYFSVAIVKRSPVPIHWKNEGDKQ
53026	GC_00000904	bog_990		1693	43	45	3	0	0.761727	0.900799	0.825446	0	COG2243	Cobalamine/B12 biosynthesis	M00924|M00925	Cobalamin biosynthesis, anaerobic, uroporphyrinogen III => sirohydrochlorin => cobyrinate a,c-diamide|Cobalamin biosynthesis, aerobic, uroporphyrinogen III => precorrin 2 => cobyrinate a,c-diamide	K03394	precorrin-2/cobalt-factor-2 C20-methyltransferase [EC:2.1.1.130 2.1.1.151]	M00924|M00925	Pathway modules; Metabolism of cofactors and vitamins; Cofactor and vitamin metabolism|Pathway modules; Metabolism of cofactors and vitamins; Cofactor and vitamin metabolism	COG2243	Precorrin-2 methylase (CobF) (PDB:2QBU)	H	Coenzyme transport and metabolism				MAGTFIGIGVGPGDPELITVKAVKALKAADIICVPKSQAHKQSMALRMVKQILAERENPAEILELVFPMTKDELNNRKLWVENAAIVAAKAKKGNVAFITLGDPMLYSTFLYLYECVKETYPEIELEIIPGVTSVTAAAASSKLPLAEKEEVVSIIPSDLTPARIEETAKHADNLVFMKCAHHIKEFVPLLLKSGFTKNSTVALVKRCTLAEEKVLVGKLGDVESWDITEDYFSVAIVKKSQVPIHWKQNGNGVKP
53027	GC_00000905	AS06rmzACSIP_217		1602	44	45	2	0	0.687199	0.758678	0.721172	0																MCEFNVILDGKIQFKEVIYVKQEGLNVVVRDVMGAMQEFKNCRIQEVDVPHARLVLVLA
53028	GC_00000905	AS06rmzACSIP_615		368	44	45	2	0	0.687199	0.758678	0.721172	0					K06964	uncharacterized protein										MCEFNVILNGKTEIRDVIYAKIDGDKVIVKNILGQAKEFQGCKITEVDVPNARLVLTQE
53029	GC_00000905	AS10tlH2TH_146		1369	44	45	2	0	0.687199	0.758678	0.721172	0					K06964	uncharacterized protein										MCEFNVILNGKIEFKDVIYAKTEGNMIVVRDIMGASKEFSGYKIIEVDVPNARLVLTQT
53030	GC_00000905	BA1		1110	44	45	2	0	0.687199	0.758678	0.721172	0					K06964	uncharacterized protein										MCEFTVFIDGEIVFRDVIYVKTDGNKVVLKDVLGVSKEFEGCKIVEIDVSSERLVLSSI
53031	GC_00000905	BA2		372	44	45	2	0	0.687199	0.758678	0.721172	0																MCEFSVFFKEKTVFKDAIYAKVDGSKVIVKDVLGDSRVFENCKIVEVDVNSERLVLSPT
53032	GC_00000905	BDPHmgh_mb_bin_105		15	44	45	2	0	0.687199	0.758678	0.721172	0																MCEFNVIVNGKTQFKDVVYAKTIDKNVIVKNVLGETKEFPNCVITEVDVNATKLVLTSLNP
53033	GC_00000905	BDmgh_mb_bin_135		893	44	45	2	0	0.687199	0.758678	0.721172	0																MCEFNVVLNGKTQFKDVVYAKVGEGKVVVKDVLGEVKTFEHCTIVEVDVNSAKLTLAPL
53034	GC_00000905	BDmsp_maxbin_141		1186	44	45	2	0	0.687199	0.758678	0.721172	0																MCEFNVILNGTIQTRDIIYAKQEGANVVVRDVMGAPQTFQNCKIQEVDVANARLVLIPA
53035	GC_00000905	BE326_BA_RLH		1876	44	45	2	0	0.687199	0.758678	0.721172	0																ALFSLNFFGFFGESPYNPESDSPNGEMAMCEFNVIVNGKVEFKDVIYAKTDGDNVIVKNILGEAKEFKNCKIVEVDVPNTRLVLSAIDL
53036	GC_00000905	BPmsp_mb_bin_90		2824	44	45	2	0	0.687199	0.758678	0.721172	0					K06964	uncharacterized protein										MCEFNVILNGKTQIKDVIYAKVEADKVVVKDIMGKAMEFAGCKISEVDVPNARLVLVQA
53037	GC_00000905	Bathy6-F112_MillA		2614	44	45	2	0	0.687199	0.758678	0.721172	0																MCEFNVILDGNKVFSDVIYAKVEDSKVTVKTIVGETKEFNNVKIVEINVTTTRLVLETIKA
53038	GC_00000905	Bathy6-F17_MillC		2068	44	45	2	0	0.687199	0.758678	0.721172	0																MCEFNVLLNGKSIFKDVYYAKSENGNVFLKNVLGETKQVPDCTITEVDVNSAKMVLISTKI
53039	GC_00000905	Bathy6-F18_MillA		903	44	45	2	0	0.687199	0.758678	0.721172	0					K06964	uncharacterized protein										MCEFNVILDGKIQAKDVIYAKVENGVVIVKDIMGAAKEFKGCKIAEVDVPNARLVLAQA
53040	GC_00000905	Bathy6-F28_MillB		2375	44	45	2	0	0.687199	0.758678	0.721172	0																MQSPYTAVRPNLNVVNLMCEFNVVLNGKTEFKDVVYAKSEGNNVVVKNVLGEAKEFQNCVITEVDVNQTKLVLTPTP
53041	GC_00000905	Bathy6-F33_MillA		389	44	45	2	0	0.687199	0.758678	0.721172	0																MCEFNVILNGKTQFKDVVYAKAEGGNVVVKNVLGEAKEFKNCIITEVDVNQTKLVLKATNP
53042	GC_00000905	Bathy6-F36_MillC		1379	44	45	2	0	0.687199	0.758678	0.721172	0					K06964	uncharacterized protein										MCEFNVILDGKIQIKDVIYAKAEADKVVVRDIMGSAMEFAGCKIVEVDVANARLVLTQA
53043	GC_00000905	Bathy6-F77_MillC		1357	44	45	2	0	0.687199	0.758678	0.721172	0					K06964	uncharacterized protein										MCEFNVILNGKVMFRDVIYAKVDGNKVITRNIMGEAKEFEDCKITEVDVAATRLVLTANNP
53044	GC_00000905	Bathy6-F77_MillC		2736	44	45	2	0	0.687199	0.758678	0.721172	0																MCEFNVVLNGKTQFKDVVYAKVGEGKVVVKDVLGEVKTFEHCTIVEVDVNSAKLTLTSL
53045	GC_00000905	Bathy6-F86_MillB		1379	44	45	2	0	0.687199	0.758678	0.721172	0					K06964	uncharacterized protein										MCEFNVILDGSKVFSDVVYAKVEGNKVIVKSIVGEAKEFNNVKIVEVNVTTTRLILETIKA
53046	GC_00000905	Bathy6-F90_cMAG_MillC		1658	44	45	2	0	0.687199	0.758678	0.721172	0					K06964	uncharacterized protein										MCEFNVFLDGNKVFSDVIYVKVDGDKVTVKSIVGEAKEFNNVKITEINVPATRLVLETVKA
53047	GC_00000905	Chersky_322		272	44	45	2	0	0.687199	0.758678	0.721172	0																MFKDVVYAKEEGKNVVVKNVLGETKEFKNCVITEVDVNATKLVLTATKA
53048	GC_00000905	Emb289P1bin127		209	44	45	2	0	0.687199	0.758678	0.721172	0																MCEFNVILNDKIQIKDIIYTKVEGNKVVVKDILGKTMEFENCRIIEVDVPNARLVLDQTKEES
53049	GC_00000905	Lab288P3bin169		130	44	45	2	0	0.687199	0.758678	0.721172	0					K06964	uncharacterized protein										MCEFNVILNDQIQMRDVIYAKKEENKVIVKDILGKTMEFAGCKIIEVDVPNARLILAQV
53050	GC_00000905	Lab288P4bin25		236	44	45	2	0	0.687199	0.758678	0.721172	0					K06964	uncharacterized protein										MCEFNVILDGQTVFSDVIYAKIDGSTVIVRSILGEAKEYKNVKVTEVDVTTTRFVLETIKV
53051	GC_00000905	MRPHidbaud_mb_bin_29		2188	44	45	2	0	0.687199	0.758678	0.721172	0																MCEFNVILDGKIQFKEVIYVKQEGSNVVARDVMGTMQEFKNCRIQEVDVPHARLVLVPA
53052	GC_00000905	MRmsp_mb_bin_153		929	44	45	2	0	0.687199	0.758678	0.721172	0																MCEFNVILDGNKVFSDVIYAKVEDSKVTVKTIVGETKEFNNVKIVEINVTTTRLVLETIKA
53053	GC_00000905	MillB_mghcomb_bin.30		254	44	45	2	0	0.687199	0.758678	0.721172	0					K06964	uncharacterized protein										MCEFNVILDGNKVFSDVIYVKVEGNKVIVKSIVGEAKEYDNVKIVEVDVTTTRLVLETIKA
53054	GC_00000905	Nt197P4bin22		1768	44	45	2	0	0.687199	0.758678	0.721172	0					K06964	uncharacterized protein										MCEFNVILDGQKVFSDVIYVKVESNNVTVKNIIGEAREYKNVKITEVDVTTTRLVLETIKV
53055	GC_00000905	SG8_32_3		217	44	45	2	0	0.687199	0.758678	0.721172	0					K06964	uncharacterized protein										MCEFNIILNGETLFKDVVYAKNEGNKVIVKSVLGETKEFENCKITEVNVNTTKLFLTAIKS
53056	GC_00000905	SpSt_264		1486	44	45	2	0	0.687199	0.758678	0.721172	0					K06964	uncharacterized protein										MCEFNVILNGKTLFKDVVYAKAEGTTVTARSVLGETKEFKNCKIAEVDVNSTRLVLEALKP
53057	GC_00000905	SpSt_546		1957	44	45	2	0	0.687199	0.758678	0.721172	0					K06964	uncharacterized protein										MCEFNVILNGKVQAKDVIYAKIEGGKVVVKDIMGEPKEFAGCKIVEVDVPNARLVLQQA
53058	GC_00000905	SpSt_998		79	44	45	2	0	0.687199	0.758678	0.721172	0																MCEFNVIFNGKIEFKDVIYAKQETGRVVTKDVMGAAKEFAGCKILEVDVPNARLVLGQA
53059	GC_00000905	TGP_mgh_maxbin_041		2887	44	45	2	0	0.687199	0.758678	0.721172	0																MCEFNVILNGKTQFKDVVYAKAEGGNVVVKNVLGEAKEFKNCIITEVDVNQTKLVLKATNP
53060	GC_00000905	TGPidbaud_mb_bin_66		204	44	45	2	0	0.687199	0.758678	0.721172	0																MCEFNVILDGKIQFKEVIYVKQEGSNVVARDVMGTMQEFKNCRIQEVDVPHARLVLVPA
53061	GC_00000905	TGPidbaud_mb_bin_78		527	44	45	2	0	0.687199	0.758678	0.721172	0																MCEFNVIVNGKTQFKDVVYAKTIDKNVIVKNVLGETKEFPNCVITEVDVNATKLVLTSLNP
53062	GC_00000905	TGPmsp_mb_bin_49		6	44	45	2	0	0.687199	0.758678	0.721172	0					K06964	uncharacterized protein										MCEFNVILNGKVEFKDVIYAKVNGDNVTVKSILGEAKEFKNCKIIEVDVPNTRLVLSAK
53063	GC_00000905	TG_idbaud_maxbin_040		1362	44	45	2	0	0.687199	0.758678	0.721172	0					K06964	uncharacterized protein										MCEFNVILDGKIQAKDVIYAKVENGVVIVKDIMGAAKEFKGCKIAEVDVPNARLVLAQA
53064	GC_00000905	TG_mgh_maxbin_056		2285	44	45	2	0	0.687199	0.758678	0.721172	0					K06964	uncharacterized protein										MCEFNVIVNGKVEFKDVIYARVDGNNVTVKNIIGEAKEFKNVKITEVDVTTTRLVLAEIKP
53065	GC_00000905	TGdbaud_mb_bin_76		384	44	45	2	0	0.687199	0.758678	0.721172	0					K06964	uncharacterized protein										MCEFNVILDGKTLFKDVVYAKTEGNNVAVKNILGEAKEFKNCKITEIDVNATRLVLTAVKP
53066	GC_00000905	TGmsp_mb_bin_75		783	44	45	2	0	0.687199	0.758678	0.721172	0					K06964	uncharacterized protein										MCEFNVILNGKVQAKDVIYAKIEGGNVVVKDIMGEPKEFTGCKIVEVDVPNARLFLEQA
53067	GC_00000905	MillA_idba_mb_bin.30		1569	44	45	2	0	0.687199	0.758678	0.721172	0																MCEFNVVLNGKTQFKDVVYAKVGEGKVVVKDVLGEVKTFEHCTIVEVDVNSAKLTLASL
53068	GC_00000905	MillA_msp_mb_bin49		1146	44	45	2	0	0.687199	0.758678	0.721172	0																MCEFNVLLNGKTVFKDVYYAKNENGNVILKNVLGEIKQIPNCAITEVDVNSAKMVLTATKT
53069	GC_00000905	MillC_mghcomb_bin.145		560	44	45	2	0	0.687199	0.758678	0.721172	0					K06964	uncharacterized protein										MMVMCEFNVIVDGKVQAKDVIYGKMDGDKVIVKNILGQTQEFVGYKIVEVDVPNTRLVLVPL
53070	GC_00000905	MillC_msp_mb_bin.78		2192	44	45	2	0	0.687199	0.758678	0.721172	0					K06964	uncharacterized protein										MFMCEFNVILDGKVQFKDVVYAKVEGGKVMVKDVLGEVKTFEHCTITEVDVNSTRLVLASTKP
53071	GC_00000905	bog_990		2211	44	45	2	0	0.687199	0.758678	0.721172	0					K06964	uncharacterized protein										MCEFNVILNGKIQIKDVIYAKVEGVNVVVKNILGEAKDFKNCKITEVDVNSARLVLEAV
53072	GC_00000906	AS06rmzACSIP_217	NADH-cytochrome b5 reductase	1980	44	45	2	0	0.689602	0.857181	0.764314	0					K00326	cytochrome-b5 reductase [EC:1.6.2.2]			COG1018	Flavodoxin/ferredoxin--NADP reductase (Fpr) (PDB:3OZU)	C	Energy production and conversion				MKYETTLQTIIQRTPNVLSLRFPRAAELNYKPGQFLFVTLRKDDKELTHHFSFSSSPTESDHIEFTKKLSDSEYSQAMKTAKPGDYAKIDGPYGQFTFEGEYSKIALLGGGIGITPFKSYVKNATDKALDSKIVLFYGCNTPNDIVFREEFEELEKKNSNFRTVFTVSEAQADWKGKVGRINADMIKQELPDFAEYLFYACGPPPMVKAMQALVESLGLSKEKLKIEYFTGYI
53073	GC_00000906	AS06rmzACSIP_615	NADH-cytochrome b5 reductase	1246	44	45	2	0	0.689602	0.857181	0.764314	0					K00326	cytochrome-b5 reductase [EC:1.6.2.2]			COG1018	Flavodoxin/ferredoxin--NADP reductase (Fpr) (PDB:3OZU)	C	Energy production and conversion				MKFETQLQKVIQRTSNVISFRFSRPVGFEYKPGQFLNVTLKHNGRELSKYLSFSSSPTEPTHIEFTKKLSDSEFSEALRKAKPGDWAKIEAPYGKFTFEGEYPKIALLGGGIGITPFISICKYATYKGLNNKITLFYGCSTPDDVVFREEFEELERNNKNLKLVFTVSRPTPEWKDKTGRITPDMIKTELPDFKEYIFYACGPPPMVKGMEAIIDTLGIPKEKFKIEYFTGYT
53074	GC_00000906	AS10tlH2TH_146	NADH-cytochrome b5 reductase	174	44	45	2	0	0.689602	0.857181	0.764314	0									COG1018	Flavodoxin/ferredoxin--NADP reductase (Fpr) (PDB:3OZU)	C	Energy production and conversion				MKIETNVLSVIPRTPNVLSIRFPRPEGLEYKAGQFFFVTLRQNNKELVKHFSFSSSPTESSYIEFTKKLSDSEFSQALRATKTGDWARIDAPYGKFTFEGEYQRIALLSGGIGITPFRSICKFASDKNLTSKIALFYSCRTPDDIVFRQEFEVLAEKNRNLRLKFTVNEAPPDWKGSKGIIDADMIKHELPDYTDYVFYSCGPPAMVKAMQSIVEKLDVPKEQFKQEYFSGYA
53075	GC_00000906	BDPHmgh_maxbin_019	NADH-cytochrome b5 reductase	479	44	45	2	0	0.689602	0.857181	0.764314	0					K00326	cytochrome-b5 reductase [EC:1.6.2.2]			COG1018	Flavodoxin/ferredoxin--NADP reductase (Fpr) (PDB:3OZU)	C	Energy production and conversion				MKFETTITDIITRTHDVKSFRLKKPLELNYKPGQYFFITIKYAGKELTKHFSFSSSPTETSYLEFTKKLTDHEYSIALNDAKIGDWARIDAPYGKFTFEGEHPKIALLCGGIGITPFMSMCKNATDKNLDGKITLFYGCRTEEDLAFRKELEELSQKNRNFKVIFVLSQASPSWKGATGHITAEMVQNELPDFKDTMFYACGPPPMVQAMQTLVESLGLPKEQLKLEFFTGYT
53076	GC_00000906	BDPHmgh_mb_bin_105	NADH-cytochrome b5 reductase	1567	44	45	2	0	0.689602	0.857181	0.764314	0									COG1018	Flavodoxin/ferredoxin--NADP reductase (Fpr) (PDB:3OZU)	C	Energy production and conversion				MKFETWVKEIIPRTADISSFRFPRPAEFTYKPGQYIVCAIKTGEREIVHHFSISSSPTEPDFLEFTKKFTTNEYSLALKTLKAGAWARLDGPYGKFTFEGEYPKIALLTGGIGITPFRSIIKYCTDKNLATEIALFYGCKTPADLAFKNEFDQLQTQNSKFKPIYTVNAPTSDWIGSVGNITENLVKKEMPDFKDRIFYACGPPGMVTAMTDLIKRLGLPETQLKLEFFSGYT
53077	GC_00000906	BDmgh_mb_bin_135	NADH-cytochrome b5 reductase	950	44	45	2	0	0.689602	0.857181	0.764314	0					K00326	cytochrome-b5 reductase [EC:1.6.2.2]			COG1018	Flavodoxin/ferredoxin--NADP reductase (Fpr) (PDB:3OZU)	C	Energy production and conversion				MVFAMKFEAEITEIISRTAEASSFRFQKPAGFTYKPGQYMVCAINVSGKPLMHAFSISSSPTENYLEFTKKFTPHEYSVALQALKPGDKATIDAPYGNFTFEGEYPKIALLTGGIGITPFRSIIRYCADKQLPTNIVLFYGCRNPADLAFKAEFDQLQVQNPHFKAIYVISAPTADWHGHVGNISETLIKNELPDYNDRMFYACGPPGMVTAMTNIIRSLGMPGSSLKLENFAGY
53078	GC_00000906	BDmsp_maxbin_141	NADH-cytochrome b5 reductase	1917	44	45	2	0	0.689602	0.857181	0.764314	0					K00326	cytochrome-b5 reductase [EC:1.6.2.2]			COG1018	Flavodoxin/ferredoxin--NADP reductase (Fpr) (PDB:3OZU)	C	Energy production and conversion				MKFETTIQEVIPRTPGVLSVRFPRPTGFTYKPGQFFLVTLKFQGKEIVRYFSFSSSPTTEEYIEFTKRLSDSDYSAALKAAKPGDWARIDGPYGEFTFQGEYPRVALLAGGIGITPFMSIIKNATDKHLESQITLFYGCRTPEDITFKAELEELAARNPKVKVYFVVSQAPSDWEGLRGRIDADLIKKYLPDYADWVFFACGPPPMVKAMQAMVQDLGLAKDRFKVEAITGYA
53079	GC_00000906	BDmsp_maxbin_149	NADH-cytochrome b5 reductase	2035	44	45	2	0	0.689602	0.857181	0.764314	0									COG1018	Flavodoxin/ferredoxin--NADP reductase (Fpr) (PDB:3OZU)	C	Energy production and conversion				MKYETTLQSIIQRTPNVKSFRFFRPAGLDYKPGQFFFVTLRHQGKELTHHFSFSSSPTEQDHIEFTKKLSDSEYSAALRAAKAGDWARIDAPYGQFTFEGEYPKIALLGGGIGITPFRSIAKYAADKGLNSKITLFYGCRTPADIVFRDEWESAGKNSNLKVVLTVNEASPGWKGRTGVIDAEMIKRELPNYKEHIFFACGPPGMVKAMQTLVESLGLPKEKLKLEYFTGYT
53080	GC_00000906	BE326_BA_RLH	NADH-cytochrome b5 reductase	73	44	45	2	0	0.689602	0.857181	0.764314	0					K00326	cytochrome-b5 reductase [EC:1.6.2.2]			COG1018	Flavodoxin/ferredoxin--NADP reductase (Fpr) (PDB:3OZU)	C	Energy production and conversion				MKFETQFKEIIQRTPDVTSFRFPRPSELNYKPGQFFMITLKKDGRELTKHFSFSSSPTEKYHIEFTKKFTDHEFSMALRNAKVGDWARIDAPYGQFTFEGEFPKIGMLAGGIGITPFISMCKNATDKGLDSKITLLYGCRTEKDIAFREELEKMRQHNKKLKLVLSVNEPTNDWKGSVGVINEEMIKKELPDYKDNVFYTCGPPGMLKAMEALIEKLGLPRTQLKTELFTGY
53081	GC_00000906	BPmsp_mb_bin_90	NADH-cytochrome b5 reductase	897	44	45	2	0	0.689602	0.857181	0.764314	0									COG1018	Flavodoxin/ferredoxin--NADP reductase (Fpr) (PDB:3OZU)	C	Energy production and conversion				MKYETTLQSIIQRTPNVTSFRFTRSDGLDYKPGQFFFVTLRHQGKELSHHFSFSSSPTEHDHVEFTKKLSGSEFSAALQAAKAGDWARIDAPYGKFTFEGEYPKIALLGGGIGITPFRSIAKYAADKDLKNQITLFYGCRTPSDIVFRDEWESSRRSSSLKVVLTVNEAAPGWQGRTGVIDADMIKQELPDYKEHVFYACGPPPMVKAMQMLVESLGLPKEKLKLEYFTGYT
53082	GC_00000906	Bathy6-F112_MillA	NADH-cytochrome b5 reductase	1796	44	45	2	0	0.689602	0.857181	0.764314	0					K00326	cytochrome-b5 reductase [EC:1.6.2.2]			COG1018	Flavodoxin/ferredoxin--NADP reductase (Fpr) (PDB:3OZU)	C	Energy production and conversion				MKFETTIQEILPRTHDTTSFRFSRPKELEYKPGQYFFVTIKQGGKELTKHFSFSTSPTETAFIEFTKKLTDHEYSMALKAAKVGDWARIDAPYGKFTFEGEHPKIALLCGGIGITPFISIIKNATDKNLDTKITLFYGCRTEADVAFKTELEELAKKNSKFKLMIVLSQASSDWKGAAGYINAEMVQKEVPDFKDTVFFACGPPPMVTAMQGLVEKLGLPKEQLKLELFTGYT
53083	GC_00000906	Bathy6-F17_MillC	NADH-cytochrome b5 reductase	1930	44	45	2	0	0.689602	0.857181	0.764314	0					K00326	cytochrome-b5 reductase [EC:1.6.2.2]			COG1018	Flavodoxin/ferredoxin--NADP reductase (Fpr) (PDB:3OZU)	C	Energy production and conversion				MILPRDGRFNGLILLLTYIGHGGIYLKFDGQLIEIITRVHDVSSFRFIRPSGLDYKPGQYMLATINVAGRDLMHPFSFSSSPTEEGFIEFTKKFTDSEYSQALKSLKPGDKIEIDAPYGQFTFTGEYPKICMLAGGIGITPFWSICKYCADKKISAKLILIYGNRQQSDIAFYEDLNTLQMSNSKLNVFFVLTQPNDSWQGLTGIINADLIKKQVDNYQEYVYYVCGPPVMVEAMKKVIKELGLPIDKLKLEALSGYT
53084	GC_00000906	Bathy6-F18_MillA	NADH-cytochrome b5 reductase	86	44	45	2	0	0.689602	0.857181	0.764314	0					K00326	cytochrome-b5 reductase [EC:1.6.2.2]			COG1018	Flavodoxin/ferredoxin--NADP reductase (Fpr) (PDB:3OZU)	C	Energy production and conversion				MKFETTIQSIIQRTSNVMSLRFPRPEGLNYTPGQFFFVTLRGDGKEVSRHFSFSSSPTQPQYIEFTKKLSDSDFSALMRTAKVDNWARIDGPYGTFTFEGEHSKIALLGGGIGITPFISICQYATDKAIDCKITLFYACRTQSDIVFKNEFEELAAKNPNLKIHFVLSQPTPEWKGATGHINADMIKQELPDFRENMFFSCGPPPMVKAMQELVASLGLPKEQFKQEYFSGYTQP
53085	GC_00000906	Bathy6-F28_MillB	NADH-cytochrome b5 reductase	1441	44	45	2	0	0.689602	0.857181	0.764314	0									COG1018	Flavodoxin/ferredoxin--NADP reductase (Fpr) (PDB:3OZU)	C	Energy production and conversion				MKFETSVKEIIPRIDGVSSFRFHRPAELEYKAGQYMLVTIRSGEKELVHAFSISSSPTDEGYIEFTKKFTQHEYSLVLQALKVGDWASIDAPHGQFTFEGEYPKIALLTGGIGITPFKSIITYATKKQLHSNIVLFYGCRNPNEIAFKDELQAMETQNKNLKLVFTVNETAGDWKGSVGNITLDLLKKELPDYKERVFYACGPPGMVTAMQNLIKELGLPETQLKLESFAGY
53086	GC_00000906	Bathy6-F33_MillA	NADH-cytochrome b5 reductase	433	44	45	2	0	0.689602	0.857181	0.764314	0									COG1018	Flavodoxin/ferredoxin--NADP reductase (Fpr) (PDB:3OZU)	C	Energy production and conversion				MKFETSVKEIIPRISDVASFRFSRPAELTYKAGQYMLVTIRSGEKELLHAFSISSSPTEK
53087	GC_00000906	Bathy6-F36_MillC	NADH-cytochrome b5 reductase	1505	44	45	2	0	0.689602	0.857181	0.764314	0									COG1018	Flavodoxin/ferredoxin--NADP reductase (Fpr) (PDB:3OZU)	C	Energy production and conversion				MLRVKFETTLQSTIQRTPNVTSYRFPRPTGLTYKAGQFFFVTLKHADKEVTHHFSFSSSPTEPHHIEFTKKLSDSQYSDALRAAKAGDWARIDAPYGEFTFEDEYPKIALLGGGIGITPFISICRNATDKGLDSKIVLFYGCRTPSDIAFREDFEELAKRNSNLKLVFMVSQATPDWNGLTGNITMDMIKQELPDYKDYIYYTCGPPGMVKAMQTLVASMGLPKDRLKQEYFTGYT
53088	GC_00000906	Bathy6-F77_MillC	NADH-cytochrome b5 reductase	562	44	45	2	0	0.689602	0.857181	0.764314	0									COG1018	Flavodoxin/ferredoxin--NADP reductase (Fpr) (PDB:3OZU)	C	Energy production and conversion				MKFEAPVQEIIMHNPEVMSVRFAKPKDFTYKPGQYMIVTINANGKSLMHPLSMSSSPTQNFLEFTKRLSDSEFSNTLQALKVSDTVWLDVPYGSFTFTGEPTKVAFLAGGIGITPFKSIIQYCTDTHQTANITLFYGVKTDKDCTFKEEFEQMQKLNPHLKLVLVASDAGNTWRGKKGYINAELIKAELPDFKKHLFYACGPPVMVAAMQKLVADMGLPQSQLKLEVLVGHTQV
53089	GC_00000906	Bathy6-F86_MillB	NADH-cytochrome b5 reductase	645	44	45	2	0	0.689602	0.857181	0.764314	0					K00326	cytochrome-b5 reductase [EC:1.6.2.2]			COG1018	Flavodoxin/ferredoxin--NADP reductase (Fpr) (PDB:3OZU)	C	Energy production and conversion				MKYETTIQEIIPRTHDTTSFRFPRPKELQYQPGQYFFVTIKQDGKELTKHFSFSTSPTETGHIEFTKKLTDHEYSMALKTAKVGDCAKIDAPYGKFTFDGEYPKIGLLCGGIGITPFMSIIKNATDKKLDSKITLFYGCRTEEDIAFKTELENLAEKNGNLKLIIVLSQASSNWKGATGYINGEMVQKELPDFKDTVFFACGPPAMVAAMQGLVEKLGLPKEQLKLELFSGY
53090	GC_00000906	Bathy6-F90_cMAG_MillC	NADH-cytochrome b5 reductase	427	44	45	2	0	0.689602	0.857181	0.764314	0					K00326	cytochrome-b5 reductase [EC:1.6.2.2]			COG1018	Flavodoxin/ferredoxin--NADP reductase (Fpr) (PDB:3OZU)	C	Energy production and conversion				MKYETTITEIVPRTHDTSSFRFPKPTEFNYKPGQFFFVTIKQNGKELNKHFSFSTSPTQTSYIEFTKKFTDHEYSVALKAAKVGDWARIDGPYGKFTFEGEYPKIGLLCGGIGITPFMSIIKNATDKNLNSKITLFYGCRTEEDIAFKGELEELEKINSNLKVHVVLNQASPEWKGATGFITVEMVQKELPDFKDTMFYACGPPPMVKAMEGLVEKLGLPKEQLKLELFTGYT
53091	GC_00000906	Bin_L_2	NADH-cytochrome b5 reductase	1015	44	45	2	0	0.689602	0.857181	0.764314	0									COG1018	Flavodoxin/ferredoxin--NADP reductase (Fpr) (PDB:3OZU)	C	Energy production and conversion				MKFESFIKEIVPRLEGVTSFRFPRPDKLVYKAGQYMLVTITSGEKQMMHAFSISGSPTEPDYIEFTKKFTDSEYSNTLKALKPLDWAQIDAPHGNFTFEGEHPKIALLTGGIGITPFRSICKYCTDKQINSQITLFYGCRNPSEIAFKDDLMQMQKQNKNLKIVVTVNQADSTWQGPVGNITHNLVKQHLPDYKDHMFYACGPPGMVKAMTNMIKELELPETQLKLENFAGYT
53092	GC_00000906	Chersky_322	NADH-cytochrome b5 reductase	1470	44	45	2	0	0.689602	0.857181	0.764314	0					K00326	cytochrome-b5 reductase [EC:1.6.2.2]			COG1018	Flavodoxin/ferredoxin--NADP reductase (Fpr) (PDB:3OZU)	C	Energy production and conversion				MKFETAVNEVIPRTPDTFSFRFPRPGGFDFKPGQYVMVTLKSGDKEIMHPLSLSSSPTDRDFIEFTKKFTTSEYSTQLKTMKAGDWARIDGPYGKFTCECEYEKILFIAGGIGITPFFSIMKFCTDNQLPTSMILLYGVKNENEIAFKPELEEMQRANSNLKVAYAVFEPGPDWKGKVGIITADLVRQEVPDFKDRVFYACGPPGMVIAIQKVVAMLGLPETQLKLESLVGHT
53093	GC_00000906	MRPHidbaud_mb_bin_29	NADH-cytochrome b5 reductase	950	44	45	2	0	0.689602	0.857181	0.764314	0					K00326	cytochrome-b5 reductase [EC:1.6.2.2]			COG1018	Flavodoxin/ferredoxin--NADP reductase (Fpr) (PDB:3OZU)	C	Energy production and conversion				MRFSLKYETTIQTIIQQAPNVLSIRFPRATDLNYKPGQFFVVTLKKDDKDISHYFSFSSSPTEQDHIEFTKKLSDSEYSQALRAAKPGDYAKIDGPYGQFTFEGEYPKVALLGGGIGITPFISYVRNATDKALDSKIVLFYSNRTLNDIVFRAEFEELQERNSNFKAVFTLSEASPDWKGKVGRITMDMIKQELPDFAEYIYYACGPPPMVKAMQELVESLGLPKEKLKLEQFTGYT
53094	GC_00000906	MRPHmsp_maxbin_041	NADH-cytochrome b5 reductase	510	44	45	2	0	0.689602	0.857181	0.764314	0					K00326	cytochrome-b5 reductase [EC:1.6.2.2]			COG1018	Flavodoxin/ferredoxin--NADP reductase (Fpr) (PDB:3OZU)	C	Energy production and conversion				MIEAPVLKFETTLQAIIPRTPDITSFRFPRPAGLNYLPGQFFFVTLRQDGKELTKHFSFSSSPTQPDYIEFTKKFTDHEYSLALKAAKVGDWVRIDAPYGEFTFTGEYPKIALLGGGIGITPFISIIQNATDKVLPNKITLFYGCRTPQDIVFKEEFEALANKNPNLKIVFVISQPPADWTGLTGHITADLIKQTLPDYTQTVYYACGPPPMVKAMQTLVETLGLPKEKLRLEYFTGYQ
53095	GC_00000906	MRmsp_mb_bin_153	NADH-cytochrome b5 reductase	1080	44	45	2	0	0.689602	0.857181	0.764314	0					K00326	cytochrome-b5 reductase [EC:1.6.2.2]			COG1018	Flavodoxin/ferredoxin--NADP reductase (Fpr) (PDB:3OZU)	C	Energy production and conversion				MKFETTIQEILPRTHDTTSFRFSRPKELEYKPGQYFFVTIKQGGKELTKHFSFSTSPTETAFIEFTKKLTDHEYSMALKAAKVGDWARIDAPYGKFTFEGEHPKIALLCGGIGITPFISIIKNATDKNLDTKITLFYGCRTEADVAFKTELEELAKKNSKFKLMIVLSQASSDWKGAAGYINAEMVQKEVPDFKDTVFFACGPPPMVTAMQGLVEKLGLPKEQLKLELFTGYT
53096	GC_00000906	MillB_mghcomb_bin.30	NADH-cytochrome b5 reductase	1625	44	45	2	0	0.689602	0.857181	0.764314	0									COG1018	Flavodoxin/ferredoxin--NADP reductase (Fpr) (PDB:3OZU)	C	Energy production and conversion				MKYETTIQDIIPRTHDVTSFRFPRPKELQYKPGQFFFVTIKQDGKELQKHFSFSTSPTQTNYIEFTKKLTDHEYSMALKAAKVGDWAKIDAPYGKFTFEGEHPKIALLCGGIGITPFMSMCKNATDKKLATKITLFYGCRTENDIAFKDELEELTKKNGNLKVHLVLSQASLEWKGATG
53097	GC_00000906	Nt197P4bin22	NADH-cytochrome b5 reductase	143	44	45	2	0	0.689602	0.857181	0.764314	0					K00326	cytochrome-b5 reductase [EC:1.6.2.2]			COG1018	Flavodoxin/ferredoxin--NADP reductase (Fpr) (PDB:3OZU)	C	Energy production and conversion				MNIKNIQFYPKRLLIKKQQNSIKINRLIFMKFETSIQDIIPRTHDVTSFRFPRPKELQYKPGQYFFVTIKQDGKEISNPFSFSTSPTETDYIEFTKKLTDHEYSIALKATKIGDWAKIDAPYGKLTYEGEYPKIALLCGGIGITPFRSIIKNATDKNLNNKITLFYGCRTEEDIPFKTELEELSQKNNNLKIFIVLSQASPNWKGATGHITAEIIQKELPDFKDTTFYACGPPPMVKAMQGIIEKLGLPKEQLKLELFTGYP
53098	GC_00000906	SG8_32_3	NADH-cytochrome b5 reductase	310	44	45	2	0	0.689602	0.857181	0.764314	0					K00326	cytochrome-b5 reductase [EC:1.6.2.2]			COG1018	Flavodoxin/ferredoxin--NADP reductase (Fpr) (PDB:3OZU)	C	Energy production and conversion				MKFETHVKEIIPRTYNVTSFRFPRPAELNYKAGQFFFVTLKTEGKELKKHFSFSSSPTEKNHIEFTKKLSDSDFSTGLKALKEGDWARIDAPYGKFTFEGEHQKIGLLAGGIGITPFKSICQYCTDMHLETKATLLYGNRKENDIAFRKELETLQRKNKNLKVVFTLNEADSTWKGSRGLINANMIKKEIPDYEETEFYTCGPPRMVEIMEKLVAQLGLPKTQLKREYFTGYS
53099	GC_00000906	SpSt_546	NADH-cytochrome b5 reductase	1736	44	45	2	0	0.689602	0.857181	0.764314	0					K00326	cytochrome-b5 reductase [EC:1.6.2.2]			COG1018	Flavodoxin/ferredoxin--NADP reductase (Fpr) (PDB:3OZU)	C	Energy production and conversion				MLILKYETTFQTIIPRTPSITSFRFPRPAELNYKAGQYFFVTLRHQGKELTHHFSYSSSPTEKNHIEYTKRLSDSPYSDALRAAKAGDWVRIDGPYGKFTFDGEYPKIAMLAGGIGVTPFISMCKNATDKALDSRIVLFFACRSPSDIPFRVEFEELVRKNRNLKVVFTVSDATPDWTGLTGNIDAEMVKKQLPDYADYVFYACGPPPMVKAMQVLVENLGLDKDRLKIEFFTGYT
53100	GC_00000906	SpSt_998	NADH-cytochrome b5 reductase	414	44	45	2	0	0.689602	0.857181	0.764314	0					K00326	cytochrome-b5 reductase [EC:1.6.2.2]			COG1018	Flavodoxin/ferredoxin--NADP reductase (Fpr) (PDB:3OZU)	C	Energy production and conversion				MNYETTLQSVIQRTPNVMSLRFPRPEALEYKAGQFFFVTLKHEDKELKHHFSFSSSPTEKDHIEFTKKLSDSEYSSAMRSAKVGDWARIDGPYGQFTFEGEYPKITLLGGGIGITPFISIARNATDKGLSSRITLFYGCRTPTDIVFREEFEELAKRNSNLKIVFTVSEAPPDWKGATGNINMEMIKRELPDYKENIFYACGPPPMVKAMQALVESMGLTADKLKLEYFTGYA
53101	GC_00000906	TGP_mgh_maxbin_041	NADH-cytochrome b5 reductase	671	44	45	2	0	0.689602	0.857181	0.764314	0									COG1018	Flavodoxin/ferredoxin--NADP reductase (Fpr) (PDB:3OZU)	C	Energy production and conversion				MKFETSVKEIIPRISDVASFRFSRPAELTYKAGQYMLVTIRSGEKELLHAFSISSSPTEKGYIEFTKKFTQNEYSLALKALKVGEWASIDAPHGEFTFEGEYPKIALLTGGIGITPFKSIITYATQTQLKSSIVLFYGCRNPNEIAFKDELTAMQAQNKNLKLVFTVNEPLGDWNGPVGNITMDLLKKELPDYKERIFYACGPPGMVTAMKNLVKELGLPESQLKLESFAGY
53102	GC_00000906	TGPidbaud_mb_bin_66	NADH-cytochrome b5 reductase	1017	44	45	2	0	0.689602	0.857181	0.764314	0					K00326	cytochrome-b5 reductase [EC:1.6.2.2]			COG1018	Flavodoxin/ferredoxin--NADP reductase (Fpr) (PDB:3OZU)	C	Energy production and conversion				MRFSLKYETTIQTIIQQAPNVLSIRFPRATDLNYKPGQFFVVTLKKDDKDISHYFSFSSSPTEQDHIEFTKKLSDSEYSQALRAAKPGDYAKIDGPYGQFTFEGEYPKVALLGGGIGITPFISYVRNATDKALDSKIVLFYSNRTLNDIVFRAEFEELQERNSNFKAVFTLSEASPDWKGKVGRITMDMIKQELPDFAEYIYYACGPPPMVKAMQELVESLGLPKEKLKLEQFTGYT
53103	GC_00000906	TGPidbaud_mb_bin_78	NADH-cytochrome b5 reductase	1613	44	45	2	0	0.689602	0.857181	0.764314	0									COG1018	Flavodoxin/ferredoxin--NADP reductase (Fpr) (PDB:3OZU)	C	Energy production and conversion				MKFETWVKEIIPRTADISSFRFPRPAEFAYKPGQYIVCTIKTGEREIVHHFSISSSPTEPDFLEFTKKFTTNEYSLALKTLKAGAWARLDGPYGKFTFEGEYPKIALLTGGIGITPFRSIIKYCTDKNLATEIALFYGCKTPADLAFKNEFDQLQTQNSKFKPIYTVNAPTSDWIGSVGNITENLVKKEMPDFKDRIFYACGPPGMVTAMTDLIKRLGLPETQLKLEFFSGYT
53104	GC_00000906	TGPmgh_mb_bin_10	NADH-cytochrome b5 reductase	480	44	45	2	0	0.689602	0.857181	0.764314	0					K00326	cytochrome-b5 reductase [EC:1.6.2.2]			COG1018	Flavodoxin/ferredoxin--NADP reductase (Fpr) (PDB:3OZU)	C	Energy production and conversion				MKFETTITDIIKRTPSVTSFRFAKPAGLEYKPGQFFFVTLKQGEMELSKHFSFSSSPTETGHIEFTKKLSDSQYSDALRASKVGDWARIDAPYGQFTFTGEYPKIALLGGGIGITPFISIAKYATDRALSSQIVLFYACSTPEDIVFREEFTELAKKNSNLKIHFTVSQPPADWKGATGRINAEMIRRELPDFEDYMFYACGPPPMVKAMQGMVETLGLPKEKLRLEYFTGYQ
53105	GC_00000906	TGPmsp_mb_bin_49	NADH-cytochrome b5 reductase	1495	44	45	2	0	0.689602	0.857181	0.764314	0					K00326	cytochrome-b5 reductase [EC:1.6.2.2]			COG1018	Flavodoxin/ferredoxin--NADP reductase (Fpr) (PDB:3OZU)	C	Energy production and conversion				MKYETAIKEIIRRTYNVTSLRFPRPEGLDYKPGQFFFVTLKHNDKELRKHFSFSSSPTEKDHIEFTKKLSDSEFSQTMKDAKVGDWARIDAPYGSFTFDGETPKIALLGGGIGITPFISICKYATDKVLNNKITLFYGCRTEQDIVFRKEFEELAQKNKNLKLIFSLNEPTPDWRGATGNINAEIVKRELPDYEETVFYACGPPPMVKAMEALVGTLGLSKEKLKLEYFTGYT
53106	GC_00000906	TG_idbaud_maxbin_040	NADH-cytochrome b5 reductase	1331	44	45	2	0	0.689602	0.857181	0.764314	0					K00326	cytochrome-b5 reductase [EC:1.6.2.2]			COG1018	Flavodoxin/ferredoxin--NADP reductase (Fpr) (PDB:3OZU)	C	Energy production and conversion				MKFETTIQSIIQRTSNVMSLRFPRPEGLNYTPGQFFFVTLRGDGKEVSRHFSFSSSPTQPQYIEFTKKLSDSDFSALMRTAKVDNWARIDGPYGTFTFEGEHSKIALLGGGIGITPFISICQYATDKAIDCKITLFYACRTQSDIVFKNEFEELAAKNPNLKIHFVLSQPTPEWKGATGHINADMIKQELPDFRENMFFSCGPPPMVKAMQELVASLGLPKEQFKQEYFSGYTQP
53107	GC_00000906	TG_mgh_maxbin_056	NADH-cytochrome b5 reductase	2376	44	45	2	0	0.689602	0.857181	0.764314	0					K00326	cytochrome-b5 reductase [EC:1.6.2.2]			COG1018	Flavodoxin/ferredoxin--NADP reductase (Fpr) (PDB:3OZU)	C	Energy production and conversion				MKFETTIQEIIPRTHDVTSFRFPKPADLQYKPGQFFFITIKQGGSELSKHFSFSSSPTDGFFEFTKKFTDHEFSMALKAARVGDWARIDAPYGNFTFEGEYQKIGLLCGGIGVTPFMSMCKNATDKGLRSKITLFYGCKTEADIAFRRELEELAQKNDNLRVIFVLNQASPGWSGATGNITADLVQKELSDFRDATFFACGPPGMVKAMQGLVEGLGLPKEQLKVELFTGY
53108	GC_00000906	TGdbaud_mb_bin_76	NADH-cytochrome b5 reductase	1816	44	45	2	0	0.689602	0.857181	0.764314	0					K00326	cytochrome-b5 reductase [EC:1.6.2.2]			COG1018	Flavodoxin/ferredoxin--NADP reductase (Fpr) (PDB:3OZU)	C	Energy production and conversion				MKFETYVKEIIPRTYNVTSFRFPRPAALNYTAGQFFFITLKADGKELSKHFSFSSSPTEKTHIEFTKKLSDSDFSAALKALEKGDWARIDAPYGKFTFEGEHEKIGLLGGGIGITPFISICKYCTDTRLNTKITLLYGNRTEEDIAFRKELEALQKQNENLKVVFTLNEASGGWKGTTGLITVEMIKKEIPDYKETVFYTCGPPGMVQIMEKLVEQIGLPKTQLKREYFTGYT
53109	GC_00000906	MillA_idba_mb_bin.30	NADH-cytochrome b5 reductase	236	44	45	2	0	0.689602	0.857181	0.764314	0									COG1018	Flavodoxin/ferredoxin--NADP reductase (Fpr) (PDB:3OZU)	C	Energy production and conversion				MKFEAEITEIISRTAEASSFRFQKPAGFTYKPGQYMVCAINVSGKPLMHAFSISSSPTENYLEFTKKFTPHEYSVALQALKPGDKATIDAPYGNFTFEGAYPKIALLTGGIGITPFRSIIRYCADKQLPTNIVLFYGCRNPADLAFKAEFDQLQVQNPHFKAIYVISAPTADWHGHVGNISETLIKNELPDYNDRMFYACGPPGMVTAMTNIIRSLGMPGSSLKLENFAGY
53110	GC_00000906	MillA_msp_mb_bin49	NADH-cytochrome b5 reductase	5	44	45	2	0	0.689602	0.857181	0.764314	0					K00326	cytochrome-b5 reductase [EC:1.6.2.2]			COG1018	Flavodoxin/ferredoxin--NADP reductase (Fpr) (PDB:3OZU)	C	Energy production and conversion				MKYDAQLIETIPRATDIVSFRFNRPSELTYEPGQYMLATLTVDGKDQMHPFSFSSSPTEEGFIEFTKKLTDSNYSKALRALKTGDFVKIDAPYGKFTFTGQYPKICMLAGGIGITPFWSICKYCTDKKVDASIVLLYGSRSENDIAFYSELNNLQDINPHIHVFYVLTMPSSSWKGLTGVINADLIKKQIVDYSERMFYACGPPGMVEAMKQVISDLRLPSTQLKLEVLSGHT
53111	GC_00000906	MillC_comgh_maxbin.046	NADH-cytochrome b5 reductase	578	44	45	2	0	0.689602	0.857181	0.764314	0									COG1018	Flavodoxin/ferredoxin--NADP reductase (Fpr) (PDB:3OZU)	C	Energy production and conversion				MKFEAEITEIISRTAEASSFRFQKPAGFTYKPGQYMVCAINVSGKPLMHAFSISSSPTENYLEFTKKFTSHEYSVALQALKPGDKATIDAPYGNFTFEGEYPKIALLTGGIGITPFRSIIRYCADKQLPTNIVLFYGCRNPADLAFKAEFDQLHVQNPHFKAIYVISAPTADWHGLVGNITEDLVKKELPDYNDRMFYACGPPGMVTAMTNMIRSLGMPDSSLKLENFAGY
53112	GC_00000906	MillC_comgh_maxbin.046	NADH-cytochrome b5 reductase	2076	44	45	2	0	0.689602	0.857181	0.764314	0									COG1018	Flavodoxin/ferredoxin--NADP reductase (Fpr) (PDB:3OZU)	C	Energy production and conversion				FRSIIRYCADKQLPTNIVVFYGCRNPADLAFKAEFDQLQVQNPNFKAIYVISAPTADWHGHVGNISEALIKNELPDYNDRMFYACGPPGMVTAMTNLIRSLGMPDSSLKLENFAGY
53113	GC_00000906	MillC_mghcomb_bin.145	NADH-cytochrome b5 reductase	963	44	45	2	0	0.689602	0.857181	0.764314	0					K00326	cytochrome-b5 reductase [EC:1.6.2.2]			COG1018	Flavodoxin/ferredoxin--NADP reductase (Fpr) (PDB:3OZU)	C	Energy production and conversion				MSHRKLRHAILKFETTLQAIIPRTPDVSSFRFPRPEGLNYLPGQFFFVTLRQNGKELTKHFSFSSSPTEPNHIEFTKKFTDHEYSMALKAAKEGDWVRIDAPYGEFTFTGEYPKIALLGGGIGITPFKSIIQNATDKALPNKITLFYGCKTPGDIAFRDEFEALAAKNSNLKLVLTISQPTEGWGGAVGNITADMIRQELPDYKETVFYACGPPPMVKAMQSLIESLGLPKEKLRLEYFTGYP
53114	GC_00000906	MillC_msp_mb_bin.78	NADH-cytochrome b5 reductase	1489	44	45	2	0	0.689602	0.857181	0.764314	0									COG1018	Flavodoxin/ferredoxin--NADP reductase (Fpr) (PDB:3OZU)	C	Energy production and conversion				MKFETKISQIIPRTAESSSFRFPKPDGFTYKPGQYMVCNIKPAGKPLMHAFSISSSPTEDYLEFTKKFTPNEYSVALRSFKGGEAVTIDAPYGSFTFEGEHPKIALLTGGIGITPFRSIIKYAADKRLPSSIALFYGCRSPADIAFKAEFDQLQAQNPNFKVVYIVSTPDANWKGPVGHITEDLVKNELPDFKERIFFACGPPGMVAAMKTLIHSLNLPDSALKLELFAGYT
53115	GC_00000906	Zod_Metabat_1386	NADH-cytochrome b5 reductase	553	44	45	2	0	0.689602	0.857181	0.764314	0					K00326	cytochrome-b5 reductase [EC:1.6.2.2]			COG1018	Flavodoxin/ferredoxin--NADP reductase (Fpr) (PDB:3OZU)	C	Energy production and conversion				MTKSVLLIFLLFEALVDDIIQRTHNVKSYRFSYPSSFSYEAGQFLFITLEKGKEKLKKPFTISSSPTEEFIEFTKKLTGHQFSNMLDSFQVGDCMKIDAPYGKLVLDKQQKKIGMLSGGIGITPLRSICRYATDLHLETNIILLYGNETYEDIVFRQELKQMEKENENLKVVHVLNKPPSNWDGYTGYINAEVIQKEIPDYKKRVFYTCGPPGMVKAMMKLLHDLDVQNKQMKIENFAGY
53116	GC_00000906	bog_990	NADH-cytochrome b5 reductase	1348	44	45	2	0	0.689602	0.857181	0.764314	0					K00326	cytochrome-b5 reductase [EC:1.6.2.2]			COG1018	Flavodoxin/ferredoxin--NADP reductase (Fpr) (PDB:3OZU)	C	Energy production and conversion				MKFETKITEIVPRTSDVTSYRFTRPSELIYKPGQYFMITIRQDNKELVHHFSFSSSPTEQSHFEFTKKFTDHEYSIALKAAKVGDWARIDAPYGQFTFEGENPKIALLAGGIGITPFMSICKNATDKHLDSKITLFYGCRTEEDIAFKEEFNSMQNENKNLKIVCIVNQPSSEWKGETGIITADMIKKMLPDYNETIFFTCGPPPMLKAMETIIESLGLQKNQMKQEYFTGYP
53117	GC_00000907	AS06rmzACSIP_217		1633	40	45	3	0	0.797446	0.778034	0.78762	0									COG1112|COG2251	Superfamily I DNA and/or RNA helicase (DNA2) (PDB:2GJK)|Predicted nuclease, RecB family	L|R	Replication, recombination and repair|General function prediction only				MVEDDFSIELSEDDDGEPAEGSGLTASGIAEYIRFNCCPRFFKLKFEGKEVRKRIWPEAFKPISPLLYGTGKALEEKKVAELRAKAADYMDFTCYDPNAFGKRGWEKAVDSMNNLRYIIEHQISEGEKADGHPMLLYQVPMKGPIGVWDVKGIADLIVVWPLKDGKVRVRIFELKSSWKEQTAHRIQVAIYVILLSRELGGLSAKVEIEGGVINRETSLESLDPDKLPKFKLSPLIQDVERLLAKNGELNRIHNTPLEKVEYQLCWRCDNCGFNECCVVCSVENESIALLNLSRGEQKALSHHGIERLEDLAKLKTVVATTSMRPYDFKTIPAKDPAKVHELSTDPIVGAKLDWLIERAQFMLGGIRPGSPNANKSRWMPWLTGTGYGSLPEDSPSAGTDSPLLYSPDGLVRVYLFVEWDYMLDVVSMLSAKVSCTRYRGEPQQISQVIHSLPDDRAQCLDEEKALMETFFKGLTDAITKVANAVGSPDEAPIHLYFFSRQERDVLMKAVCRQPSLISARAIRDLLGLRQAIDQPMFSIIQDEVVHRKALRFHSSGLLPILEQASFFDRHNWTAKRKDGSLLDLSLVFRDGLFNYSLPFHRNSDGTIAFLKEGLNDGYYPARARFGDQLPIEYIWGAKGRLDHFEQVKGPAKILLDKRKWCDYTSKNRRITDEELSLMGQKICLAIEHIERSLNIRNRRLGKKPIAVPRISEFSLGDATLERSCREFLDLEYFSKRQEMYQHYAMLPYQRVASGRSVIFQCTRVDEFDREFIVKGKLVYEGIGLPKADCVANACRVKGSDGSSSGDWMVVTELRRNEHGQFEEAEKRSPSEVEKSARAIVDKVDVPKLEIMIKVVSWPRGKGSKYSAWHNLPTTDPEKAAQSKFLQLFEAGRYYILDELADDIISDRAAKCLDYAANNVLYCLLAEYLAGKTGGSTHNALPKAAAEKFLKWIEGRRLPPKTEQKRFVDQVFSKEPIVMLQGPPGTGKTETLQLAVLSHIAAHRANSRCRVLMVAPTHKAIQEFVAKLARCWEEYTSQGGRDLKDLRIYRVLSSDIDKAAILPGVKYFNYNEDPDTVQELSGCLMNQISLTPTSVIGAPVVLCLTSPGLYGLMKKIGDKEPPWGEGFFDLLVVDEASMMRLPELILSGSFLTKNSQILVAGDHRQLPPIVAHNWEKEDRRTLEEMASFLSAMDFLRLLRNEDLGMDRIVCRHPANIPTERLCESHRCHKVVAEFLREWVYEKDQIDFRSNRNELLPTSQAKTAGLAAALEPENVFVLVVHDEAESFQSNLTEAAIVNALVRSAPTDKVGIITPHNAQKGLLKNLLPDGCKDLRVDTVERYQGGEADFIIISSCVSDPDYVRTESEFLLNLNRINVAISRMKKKLVIVASRSIFEFMPQDARDYDKALLWRGISETVGFTADSTPDWVGSLSEFIGAEASAVKVEVYVKSAKP
53118	GC_00000907	AS06rmzACSIP_615		351	40	45	3	0	0.797446	0.778034	0.78762	0									COG1112|COG2251	Superfamily I DNA and/or RNA helicase (DNA2) (PDB:2GJK)|Predicted nuclease, RecB family	L|R	Replication, recombination and repair|General function prediction only				MEYLTEEYFVIDDLDEEQVEEGSLTASGLAEYIHFNCCPRFFKLKFQGKEVRKTTRFGAFKPISPLLYGTGKALEEKKVLQLKEKASTYLDFTRYDPKQHSKDGWEKAKDSVNHLYYVIQSQIAAGEQVDNRPILVYQVPMKGKIGVWAVKGIADLIAVWPLKDGKVKVRIFELKSSWKEQTAHRIQVAIYVLLLSKELGQLAAQVDLEGGVINRETPLESLEAEALPKFKLTPLLQDVERLLAEKGELNRIRHTPLDEIVYQLCWSCDNCGYNECCIIEAIEKENIALLNLSRGEQNALLNHGLKSLEDLAKIKYVVDTVDLRPYLYKTLPARDIAKANELATDPIIGSKIDWLVQRAQYMLGGIRPGSPYASRSRWMPWLIGSGYGTLPEDSPVAGLDSALLYSPDGMIRVYLFIEWDYMLDVISIVSAKVSCTKYKGTSQCISHVITSLPENRDACLDEERKLLESFFKDLTCVIGEVAYEIGSPDEAPIHLYFFTRWERDALMKAVCRHRSMITAQAVRDLLGLRQAIDQPMFSIIQDEVAYRKALRYHSYGLLPLLEQACYFDHKQWAVKREDGSTVDLSTIFRDGFFNYSLPYHKNPRGSISFIKDGVADGYYPARARFGDQLPIEYIWGAKGRLDNFSQVTGPAKIQLEKRKWCDYNRKTRRITDEELNLMGKKICIALECIERSLTIRNRRLGKKPIAIPKISEFSLGPATLERSCREFLDLEYFSKRQELYQHYAMLPYQRVASGRSLIFQCTSVVANEEEFLVYGRLIYEGIGLPKTECVANACRVKGSDNSSSGDWMVVTELRRNDQDQFEELERRSPSEVEKSARAIVENVNVPKLEITLKVVCWPRGRGSKYSSWHNLPTTDPEKAKNKYMQLFEVDRYYILDEIADDIISDRAAKSLDYAGSNVLYLLLADYLAGKTGGSMHTALTKTNAASFLEWIEHRAHKPKAEQKRLIERVFAADPIVMLQGPPGTGKTETLQLAVLAHVAAHSVNSHCRVLMVAPTHKAIQEFVVKLARCWREYTSQGGKDLKDLQIYRVLSSRVSSAQCIEGVKYINYNENQETVEELANCLVNQTTLTGEVLSSYPMILCLTPPGLYGLMKKIGEKDPPWGSGFFDLLVVDEASMMRVPELILSGSFLSKDSQILVAGDHRQLPPIVAHNWEKEDRRTLEETASFLSAMDFLRLLRQEDLGIERIKRDFGVDIPAVRLCESHRCHQVVAEFLREWVYEKDKIDFHSDQLETLAPIKTETEGLNIALAPENVFVLIVHDEAKSFQSNPTEVQIVEALVRNSLSESIGIITPHNAQKGLLKNKLIDYKGLRVDTVERYQGGEADLIIISSTVSDPDYVRTESEFLLNLNRINVAISRMKKKLIIVASRSIFEFMPQDARDYDKALLWRGISATVGFTADSKPKWAGDISDFLGQQTASVGIEIYVKSEK
53119	GC_00000907	AS10tlH2TH_146		379	40	45	3	0	0.797446	0.778034	0.78762	0									COG1112|COG2251	Superfamily I DNA and/or RNA helicase (DNA2) (PDB:2GJK)|Predicted nuclease, RecB family	L|R	Replication, recombination and repair|General function prediction only				DDDFIIELSDDHEEESEGSLTASGIAEYIRFNCCPRFFKLKFEGKEVRKRTWPEAFRPISPLLYGTGKALEEKKVAELQAKAAEYFDFKIYDPIRWGKRGWEKAEDSMNNLRYLIEHQISQGGKDDQRPILIYQVPMKGTIGIWEVKGIADLIAVWPLKNGKVRVRIFELKSSWKEQTAHRIQVAIYVILLSRELGGLSAKVDIEGGVINRETNIESLNPEKLPEFKLSPLIQDVKRLLAKNGELNRIHNTPLEKVEFQLCWMCDNCGFNECCIVCAVENESIALLNLSRGEQKALSHYGVEKLEDLARLKSVIDHTNPRPYNFKTIPAKDPQKVYELSTDPIIGAKLDWLIERAQFMLGGIRPSSPHASKSRWMPWLTGTGYGSLPEDSPSAGIDSKLLYNPNGMIRIYLFVEWDYMLDVVSMISAKVSCTKYRGEPLYVSQVIKNLPDDRNKCLDEEKTMMETFFKELTQAITKIANAVGSPDQAPIHLYFFSRKERDALMKVVCRQPSLISARAVRDLLGLRQAIDQPMFSIIQDEVLHRKALRFHSSGLLPILEQASFFKRDNWHAKRKDNSIVDLSMVFRDGLFNYSLPFHRNPNGAITFLKEGKNDGYYPARARYGDQLPIEYIWGVKGRLDNFEQVKGPAKILLDKRKWCDYIQKNRRITDEELNLMGQKICMALEHIERSLTIRNRRLGKKPIEIPKISEFSLGESTLERSCREFLDLEYFSKRQEMYQHYAMLPYQRVASGRSVIFQCTRVDDLESDFIVRGKLIYEGVCLSKTGCVANACRVKGSDGSSSGDWMVVTELKRNEHGQFEETEKRSPSEVEKSARAIVHKVDIPNLEVVIKVVTWPRGKGSKYSAWHNLPTTDPEKAQNKFMQLFEAGRYYIL
53120	GC_00000907	BDPHmgh_maxbin_019		2602	40	45	3	0	0.797446	0.778034	0.78762	0									COG1112|COG2251	Superfamily I DNA and/or RNA helicase (DNA2) (PDB:2GJK)|Predicted nuclease, RecB family	L|R	Replication, recombination and repair|General function prediction only				MSDGDINTEFPDDADQNSESLTASGIAEYIRFNCCPRFFKLKFEGKEVKNRNWPEAFKPISPLLYGAGKQLEEKKVAELKEKAADYHDFNKYDPHQYGWEKAVDSLNELRQIIEAQISAGEKTDNRPVLLYQVPMKGPIGVWDVKGIADLIAVWPLKDGKVTVRIFELKASWKEQTAHRIQVAIYELLLSRELGDLMSKVELEGGVINRETSLENLAPTDLPKFKLIPLIQDVERLLAENGELSRIHQTPLEDVEFQLCWRCDNCGFNECCIICAVENENIALLNLSRGEQNALKKHHGIKKLEDLAKLKPVFDTYSLRPYDFKNIPANDPQKVHELSTDPVVGSKLDWLIERAQYMISGIRPGNRYASKSRWMPWLTGTGYGSLPEDNPSMGTDTSLMFSPDGMIRVYLFVEWDYMLDIVSLISARVNCTRYHGDAISISQVIHALPDDHKACLDEEKVLLEAFFTSLTDAIQKVANEAGSPDEAPIHLYFFSRQERDILMKAVRRQPSLISARAVRDLLGLRQAIDQPMFSILQDEVQHRKALKFHSYGLLPILEQAAYFDRKNWVVKRKDGTSVDLSLVFRDGLFNYALPFNRNPDGSIAFLRDELVHKDGYYPARARFGDQLPIEYIWGAKGRLDTYQERGKARVLLEKRKWCDYTQKTRRITDEELNLMGQKICLALEHIERSLNIRNRRLGKKPIGVPKIAEFSLGEATLKRSCLEFLDLEYFSKRQEMYQHYALLPYQRVATGRSLIFQCTGVFEFEQEFVVRGKLVYEGVGLPKAECIANACRVKGSDGSSSGDWMVVTELKRNEAGQFEEAQKRSPSEVEKSARAIVDKVDVQKLEISVKIVSWPRGKGSKYSAWHNLPTTDPEKGKNKYMQLFEAGRYYILDELADDIISDRAAKCLDYADTNMLYQFLANYLAGKKDGSERAALPKVGAANFLGWVKNRRLPPKAEQARFVDRVFGKEPIVMLQGPPGTGKTETLQLAVLAHVAAHRATSRCRVLMVAPTHKAIQEFVAKLARCWQEYVAAGGKDLKDLRVFRVLSSNTASVKPIDGVSYVNYNEDKGAVEELNGCLMNQSTLAPNASAVDPLILCLTPPGLYGLMKKIGDNEPPWGEGFFDLLVVDEASMMRLPELILSGSFLTKNSQILVAGDHRQLPPIVAHNWEKEDRRTLEEMASFLSAMDFLRLLRNEDLGIERIKCKNPADIPAERLCESHRCHSVVAGFLKEWVYEKDNIDFRSDQKETLTPLKLQTGGLGVVLEPQNVFVLIVHDEAESFQSNLTEAQIVNALVRCVPPDVVGVITPHNAQKGLLKNMIAEGYGDTRVDTVERYQGGEADFIIISSTVSDPDYVRSESDFLLNLNRINVSISRMKKKLVIVASRSIFEFMPQDAKDYDKALLWRGIAQTVGYTAGSKPCWSGSLSEFIGCSESSVKVEVYVKSCK
53121	GC_00000907	BDPHmgh_mb_bin_105		1682	40	45	3	0	0.797446	0.778034	0.78762	0									COG1112|COG2251	Superfamily I DNA and/or RNA helicase (DNA2) (PDB:2GJK)|Predicted nuclease, RecB family	L|R	Replication, recombination and repair|General function prediction only				MSILTNSLANSNRADLALGLPSLDASGIAEYIRFDCCPRYFKLKFEGDEEEKCRKWPEAFKPLSPLLYGAGRELEKNKVAELKEKAAEYFDLNDKEVRITNWGQAWQKSLQVLKETIEKQAANQDPDGKPVLVYQAPMKGHIGVWDIRGIADLIAVWPQKEGKVKVRIFEIKASWKEQTAHRIQVAIYVKLLTQGLGALAERIELEGGVINKESDLQNLDADSLPKFRLEPLVQDVERLLCREGELFRIHQTPLSEVEYQLCWRCDNCGFNECCIVRAVENESIALLNLTRGEQNALKHDGILRLEDLARLKYVPDQGAQRPYNFKEIPAKGTQKVQQLSADLIIGPRLDRIVQRAQFMLFGIRPNSPHTNKVRAMPWLTGTGYGTLPEDSAQNGVDSALSFRPDGMIRVYFHIEWDYMIDIVSMVSARVSCTRYRGEPITVTKIIGKLLDEREPCVEEERKMLEEFFKDVTAAINKIAVDVGSPDEAPIHLYFYTQHERDVLMEAVRRQPSLVSARAVRDLLGLRQAIDQPMFSIVQNEVMLRKALGFHSTGLLPVLEQCGYVDRSEWTVKRRDGSLADLRSVFRDGFFNYALPFTRTPDGSISFILGLEDRRPKTGYYPARARFGNQIPIEYLWAAKGRLDNHKETGLAKVLVEKRMWTDYPQKTRRITDEDLTLLGAKLCWALERIERSLNIRNRHLGKKPIAVPKFAEFSLGTATLERSCREFLDLEYFAKRQEMYQHYALLPYQRVASGRSVIFECLGAEETEKQFTVRGRLVYDGIGLPKTDCVANACRIKGSDDSGSGDWLIVTEVKRNELGLFEEAQERSPSEMEKSARVIVDKVNLRTMEIQIKVVSWPSGRNRKYSAWHNLPTTDPEKAKGKYSQLFEAGRTYILDELADDIISERAAKCLDYTNTNALYCLLEAFLAGKNGCSHKALPKESAAAFLQWAENIKYPPKPEQRQFIERVFGAEQVVLLQGPPGTGKTESLQLAVLAHVAAHRAHGRCRVLMVAPTHKAIQEFVGKLAKAWRDYCQSGNRDLADLRIYRVLSGEASAAKAVEGVTYLNYNEDAQTVKELKECLINQEKLGSETAAWPLILCVTPPGMYGLMKKIGGTEPPWGQGFFDLLAIDEASMMRLPELILSGAFLNKNAQVLVAGDHRQLPPIRTHDWEKEDRRTIEEMASFLSAQDFLRLLRQEDLGLERIKSEHKADIPAERLCETHRCHQVVADFLKEWVYQKDGIAFHSDQTQTLPAADAATEGLNVALQPENVFVLVLHDEKESFQSNLVEAKIVNALVRNSPTRSVGVVTPHNAQRGLVKNLLSDGYGDTRVDTVERYQGGEAEFIIISSTVTDPDYVRGESDFLLNQNRINVAISRMKKKLIIVAGKSIFQFMPQDAKDYDKALLWRGIAQTVGFTADSKPQWSGALTDFLGEKTADVKVEIYVKSAKTGSTL
53122	GC_00000907	BDmgh_mb_bin_135		1778	40	45	3	0	0.797446	0.778034	0.78762	0									COG1112|COG2251	Superfamily I DNA and/or RNA helicase (DNA2) (PDB:2GJK)|Predicted nuclease, RecB family	L|R	Replication, recombination and repair|General function prediction only				YQGGEADFIIISSTVSDPDYVRSESDFLLNMNRLNVAISRMKKKLVVVASKSIFQFMPQDARDYDKALLWRGIAQTAGYMADAKPVWGGNLSDFLGREVSGINVEVYVRSAQPKRGAIENAN
53123	GC_00000907	BDmsp_maxbin_141		1236	40	45	3	0	0.797446	0.778034	0.78762	0									COG1112|COG2251	Superfamily I DNA and/or RNA helicase (DNA2) (PDB:2GJK)|Predicted nuclease, RecB family	L|R	Replication, recombination and repair|General function prediction only				MEELRAKAAEYHDFTCYDPKAYGKHGWEKAKDSMNNLRYIIEHTISQGENPEGSPILLYQVPMKGPIGVWEVKGIADLIAIWPLKDGKVRVRIFELKSSWKEQTAHRIQVAIYVILLSRELGGLSAKVEIEGGVINRETSLESLDPDSLPKFKLSPLIQDVERLLARNGELNRIHNTPIEAVEYQLCWRCDNCGFNECCIVCAVENESIALLNLSRGEQKALRHHGITKLEDLAKLKPVVDNMNLRPYDFRTIPAKDHQKVHELSTDPIVGAKLDWLIQRAQFMLGGIRPSPYASKSRWMPWLTGTGYGTLPEDSPAAGMDSALLYNPDGMIRVYLFVEWDYMLDVVSMLSAKVNCTRYRGEPLYVSEVIGSLPDDRNQCIDEERAMMEAFFKGLTEAITKVANAVGSPEEAPIHLYFFSRQERDVLMKAVCRQPSLISARAVRDLLGLRQAIDQPMFSILQDEVAHRKALRFHSSGLLPILEQACFFDRNQWKAKRKDGTIVDLAMVFRDGFFNYSLPFHRNKDGTIAFLKEGKNDGYYPARARFGDQIPIEYLWGAKGRLDNFEQVKGPAKILLDKRKWCDYIQKNRRITDEELNLMGQKICMALETIERSLNIRNRRLGKKPIAVPKISEFSLGESTLERSCREFLDLEYFSKRQEMYQHYAMLPYQRVASGRSVIFQCTQVDEFERDFIVRGKLIYEGIGLPKAECVANACRIKGSDGSSSGDWMVVTELSKNTQGQFEETEKRSPSEVEKSARAIVEMVDVAKLEITIKVVSWPRGKGSKYSAWHNLPTTDPEKAQNKFMQLFEAGRYYILDELADDIISDRAAKCLDYAANNVLYCQLAAYLAGKTGGSTHTALSPTAAAPFLSWMEHRRHPPNPEQKRFVERVFSEEPIVMLQGPPGTGKTETLQLTVLAHIAAHRANSRCRVLMVAPTHKAIQEFVAKLACCWEEYTSQGGKDLKDLRIYRVMSSDVNRETALPGVKYFNYNDDPDTVQEISDCLMNQTSLTANSIIGAPLVLCLTPPGLYGLMKKIGDKEPPWGEGFFDLLVVDEASMMRLPELILSGSFLTKNSQILVAGDHRQLPPIVAHNWEKEDRRTLEEMASFLSAMDFLRLLRNEDLGLERIVCKHSAPIPAERLSESHRCHSIVAEFLREWVYEKDNIDFRSNRTETLPPPKAPTEGLGVVLEPENVFVLVVHDEAESFQSNLVEAAIVNALVRSSPTDKVGIITPHNAQKGLLKNLLPGGSKDTRVDTVERYQGGEADFIIISSCVSDPDYVRTESDFLLNLNRINVAISRMKKKLVIVASRSIFEFMPQDARDYDKAMLWRGISETVGFTADSTPKWSGSLPDFLGSEAAAVKVEVYVKSTK
53124	GC_00000907	BDmsp_maxbin_149		28	40	45	3	0	0.797446	0.778034	0.78762	0									COG1112|COG2251	Superfamily I DNA and/or RNA helicase (DNA2) (PDB:2GJK)|Predicted nuclease, RecB family	L|R	Replication, recombination and repair|General function prediction only				MSDDFSIELDEEEEEQSGSSLTASGIAEYIRFNCCPRFFKLKFEGREIKKRVWPEAFKPISPLLYGTGKALEEKKVAELKEKAADYLDFTVYDPNQYGKRGWEKAVDSMNNLRYVIEHQVAEGEKADQRPILLYQVPMKGVIGVWEVKGIADLIAIWPLKDGKLKVRIFELKSSWKEQTAHRIQVAIYILLLTRELGSLLSKVELEGGVINRETSLEKLDHDSLPKFKLSPLIQDVERLLAKNGELNRIHQTPIEQVEYQLCWRCDNCGFNECCIVCAVENESIALLNLSRGEQKALGHHGIAKLEDLARLKPAVDTANLRHYDFKTIPAKDPQKVHELSTDPVIGAKLDWLIQRAQYMLGGIRPSSPNASRSRWMPWLTGTGYGGLPEDSPSAGIDSALVYNPGGMIRVYLFVEWDYMLDVVSMLSAKVSCTRYRGEPQTVSKVIASLPDDRSQCLDEEQKLLEDFFKDLTQAIAKVANAGGSPDEAPIHLYFFSRQERDVLMKAVCRQPKIIEARAVRDLLGLRQAIDQPMFSIIQDEVQHRKALRFHSSGLLPILEQANYFDRNQWRVKRKDGSIVDLALVFRDGLFNYSLPYRRNPDGTITFLKEGKHDGYYPARARFGDQLPIEYLWGAKGRLDHFNHVKGPARILLDKRKWCDYTQKTRRITDEELNLMGIKICMALEQIERSLSIRNRRLGKKPIAVPKISEFSLGESTLERSCREFLDLEYFSKRQEMYQHYAMLPYQRVASGRSLIFQCTRVDELEQNFIVRGKLVYESIGLPKAECVANACRVKGSDGSSSGDWMVVTELHRNEQGQFEETEKHSPAEVEKSARVIVDRVDVPKLEVVVKVVSWPRGRGSKYSAWHNLPTTDPEKAKNKYMQLFEAGRYYILDELADDIISDRAAKCLDYAGNNVLYCLLADYLAGKTGGSSRTALSKDTAASFLRWVKGRRHPPKPEQKRFVDRVFEKEPIVMLQGPPGTGKTETLQLAVLAHVAAHRAGSRCRVLMVAPTHKAIQEFVAKLARCWHQYCREGGRDLNDLRIYRVLSSDVALTPPLEGVKYINYNEDQETVKELMNCLMNQTTLTPNAAAFSPLVLCLTPPGLYGLMKKIGGKEPPWGEGFFDLLVVDEASMMRVPELILSGSFLSKNSQILVAGDHRQLPPIVAHNWEKEDRRTLEEMASFLSAMDFLRLLRNEELGLERIKCQNPADIPAVRLCESHRCHSVVAEFLREWVYEKDQIDFHSSQKQTLTPVKAKTDGLNVVLKPDNVFVLVVHDEAESFQSNLVEASIVQALVQNAPPENIGIITPHNAQKGLLRNMLSEGGKDTRVDTVERYQGGEADFIIISTTVSDPDYVRTESEFLLNLNRINVAISRMKKKLVIVASRSIFEFMPQDAKDYDKALLWRGISETVGFTADSKPQWTGNLSEFVGQAASPIKLEVYYRPEKKP
53125	GC_00000907	BE326_BA_RLH		398	40	45	3	0	0.797446	0.778034	0.78762	0									COG1112|COG2251	Superfamily I DNA and/or RNA helicase (DNA2) (PDB:2GJK)|Predicted nuclease, RecB family	L|R	Replication, recombination and repair|General function prediction only				MGQHQQEKKLKSLSATAIAQYIRFNCCPRFFKLKIDHSKQKGNLWPKSFRPTSPLLFGVGKKLEEKKIAELQEKAAAYFDFTKYDPKHRKDWEPLVKKSMANLHEILEAKISAGEQDNSKPVLLYQVPMYGPIGVWGIKGIADLIAIWPIKDGKVKVRIFELKSSWTEQTAHRIQVAIYVLLLSQKLGELSSKVELEGGVIHRETTLENLDAESLPQFKLSPLIQDVERLLAENGELNRVRNLPLERVEYQLGMACDNCGYNECCIINAVENESIALLNLSRGEQNALRHYGIERLEDLAKLKPVVDTTDLRPYDFKITPAKEGEKVNALSTDPIIGSKLDWLIQRAQYMLSGIRPSSPYANKTRWMPWLTGSGYGTLPEDSPAAGVDIALTSSPDGMIRVYLFVEWDYMLNVISMVSARVSCTRYKGEPLSVSRVIGNLPDDHNECLDEEKKLLEDFFLGLTQAITKVANEIGSPEEAPIHLYFFSRKERDVLMRTVCRQPTLMSPGARAIRDLLGLRQAIDQPMFSVLQEEVQRRKALKFHSYGLLPVLEQACFFNHKEWTVKRKDGSTVDLKSVFQDGFFNYSLPYKRNPDGSVAFLREFGGRYDGYYPARARFSNQLPVQYLWGAKGRLKYQEEGSEKISLEKCKWCDYPHKTRRITDEELNLMGTTICMVMERIERSLVIRNRRLGKRPIPIPTISEFSLGTATLESSCREFLDLEIFSKRQEMYQYYALLPYQRVASGKSLIFQCTAVAESDQEFVVYGKLVYEGIGLSKTDCLANACRVKGAESDGSSSGDWMVITELRRNVQGQFEEAQRKSPAMIEKSALAIVEKVNTKKLDIVVNVVSWRRGRGSKYISWHNLPTTDPEEANKKNYTQLFEAGRFYILDELVDDIVSDRAAKCLDYAGNNTLHCLLASFLAGTYRESPHTALSKDAAAMFLRWVEARRLPPKAEQKRFIDRVFGKEPIVMLQGPPGTGKTETLQLAVLAHIAAHKAGSRCRVLMVAPTHKAIQEFVTKLARCWQEYQSAEGKDLADLRIYRVFSGGAPPSIEGVKYLNYNEDKETVEELTNCLMNQSTLTSELLGSCPLVLCLTPPSLYGLMKKIGGSEPPWGEGFFDLLVVDEASMMRLPELMLSGSFLSKSSQTLVAGDHRQLPPIVAHNWEKEDRRTLEELASFLSAMDFLRLLRKEDLGIERIKCDHPTADIPAERLCESHRCHMVVAEFLREWVYEKDNIDFHSEQQLTLAPVKAKTDGLGVVLAPENVFVLVVHDEAESFQSNLVEASIVEALVRGAPSENVGVVTPHNAQKGLLKNRFSEDCENTRVDTVERYQGGEADFIIISTTVSDPDYVRIESEFLLNLNRINVAISRMKKKLVIVASKSIFEFMPQDAKDYEKALLWRGISQTVGFTAGSKPQWAGDLAEFLGKAVSSSVKVEVYVKSAKNQ
53126	GC_00000907	BPmsp_mb_bin_90		2050	40	45	3	0	0.797446	0.778034	0.78762	0									COG1112|COG2251	Superfamily I DNA and/or RNA helicase (DNA2) (PDB:2GJK)|Predicted nuclease, RecB family	L|R	Replication, recombination and repair|General function prediction only				MSGEDFSIELPDDGDEEEPEGTLTASGIAEYIRFNCCPRFFKLKFEGKEVKKRTWPEAFKPISPLLYGTGKALEEKKVAELKEKAADYLDFTCYDPNAYGKRGWEKAEDSMNNLRYVIEHQLSEGEKPDQKPLLLYQVPMKGSIGVWDVKGIADLIAVWPPKNGKVKVRIFELKSSWKEQTAHRIQVAIYVIILSRELGGLSAKVNIEGGVINRETSLEKLDPDSLPKFKLTPLTQDVKRLLAKNGELNRIHQTPIENVEYQLCQRCDTCGFNECCIVCAVENESIALLNLSRGEQKALGYHSVAKLEDLAKLKPVVDTSYLRPYEFKTIPAKDPQKVHELSTDPIIGAKLDWLIQRAQYMLGGIRPSSLNASKSRWMPWLTGTGYGGLPEDSPSAGIDSALMYNPNGLIRIYLFVEWDYMLDVVSMLSAKVSCTRYKGEAQTVSQVIASLPDDRELCLDEERHLMEGFFKNLTQAITKVAAAVDSPQEAPIHLYFFSRQERDMLMKAVCRHSSLISAQAVRDLLGLRQAIDQPMFSIIQDEVIHRKALRYHSSGLLPVLEYAAFFDRNQWKVKRQDGSTVDLALVFRDGLFNYSLPYRRNPDGTIAFLKEGTHDGYYPARARFGDQLPIEYLWGAKGRLDHFDQVKGPAKILLDKRKWCDYTQKTRRITDEELNLMGIKICTALEQIERSLSIRNRRLGKKPIAVPKISEFSLGESTLERSCREFLDLEYFSKRQEMYQHYAMLPYQRVASGRSLIFQCTRVDELETEFIVRGKLVYEGIGLPKAECVANACRVKGSDGSSSGDWMVVTELCQSAQGQFEETGKHSPAEVEKSARAIVDRVDVSKLEVTIKVVSWPRGRGSKYSAWHNLPTTDPDKAAQSKFMQLFEAGRYYILDDLADDIISDRVAKCLDYAPNNVLYCLLADYLAGKTGGSTHTALPKDAAAPFLRWVESRSLSPKPEQKLLVDRVFGKEPIVMLQGPPGTGKTETLQLAVLAHIVAHRAKSPCRVLMVAPTHKAIQEFVAKLARCWQEYTTQDGKDLKDLNIYRVLSSDTALTPPLEGVKYFNYNEDAETVKEVADCLMNQSTLTSPGKVGAPLVLCLTPPGLYGLMKKIGDKEPPWGEGFFDLLVVDEASMMRLPELILSGSFLTKNSQILVAGDHRQLPPIVAHNWEKEDRRTLEEMASFLSAMDFLRLLRKEDLGLERIKREVGVDIPAVRLSESHRCHSVVAEFLREWVYEKDGIDFRSDQKQVLEPVKVKTDGLGAVLAPENVFVLVVHDETESFQSNLVEAAIVQSLVKNAQAESIGIITPHNAQKGLLKNMLGDDCKNTRVDTVERYQGGEADFIVISSCVSDPDYVRTESEFLLNLNRINVAISRMKKKLVIIASRSIFEFMPQDARDYDKALLWRGISETVGFTADSKPNWSGSLSELLGNAQSGVNVEVYLKSALP
53127	GC_00000907	Bathy6-F112_MillA		643	40	45	3	0	0.797446	0.778034	0.78762	0									COG1112|COG2251	Superfamily I DNA and/or RNA helicase (DNA2) (PDB:2GJK)|Predicted nuclease, RecB family	L|R	Replication, recombination and repair|General function prediction only				MSNGDINTDYSFTDDEEEEQNSDSLTASGIAEYIRFNCCPRFFKLKFEGKEIKNRKWPEAFKPISPLLYGAGKSLEEKKVAELKEKAAAYHDFTKYDPHQYGWEKATDSLNELRQIIEGHIIAGEKSDNRPVLLYQVPMKGPIGVWDVKGITDLIAIWPLKNGKITVRIFELKASWKEQTAHRIQVAIYVLLLSRELGSLLSQVDIEGGVINRETSLESLDPEKLPKFKLSPLIQDVERLLAENGELNRIHQTPLEQVEFQLCWRCDNCGFNECCIVCAVENESIALLNLSRGEQKALGHHGIAKLEDLAKLKPVFDTYSLRPYDFKNLPANDPEKVHELSTDPVVGPKLDWLIERAQYMISGIRPSSPYASKSRWMPWLTGTGYGSLPEDNPSTGADTSLMFSPDGMIRVYLFVEWDYMLDIVSLISARINCTRYRGEPPSISQVVRTLPDDHQACLDEEKFLLEAFFKDLTAAIQKVANDVGSPDEAPIHLYFFSRQERDILMKAVCRQPSLISARAVRDLLGLRQAIDQPMFSILQDEVQNRKALKFHSYGLLPILEQAAYFDRKNWTAKRKDGTSVDLSLVFRDGLFNYTLPFNRNPDGSIAFLRDELYHKDGYYPARARFGDQLPIEYIWGVKGRLDTYQERGKAKVLLEKRKWCDYTKKTRRITDEELNLMGQKICLALEHIERSLNIRNRRLGKKPIGIPQIAEFSLGLSTLERSCREFLDLEYFSKRQEMYQHYALLPYQRVASGRSLIFQCTGVFEFEQEFVVKGKLVYEGIGLPKAECVANACRVKGSDGSSSGDWMVVTELSKNAAGQFEEAQKRSPSEVEKSARAIVDKVDVQKSEIVVKVVSWPRGKGSKYSAWHNLPTTDPEKAKGKYMQLFEKGRYYILDELADDIISDRAAKCLDYSGNNVLYLLLADYLAGKTTNSTHTALPKTAAINFLGWMANRRLPPKAEQARFVDRVFGKEPIVMLQGPPGTGKTETLQLAVLAHVAAHRGASKCRVLMVAPTHKAIQEFVAKLARCWQEYIYAGGKDLKDLRIFRVLSSNTASVKPVDGVTYVNYNEDKDRVEELTGLLMNQATLTPNPAAVDPLILCLTPPGLYGLMKKIGDSEPPWGEGFFDLLVVDEASMMRLPEFILSGSFLTKNSQILVAGDHRQLPPIVAHNWEKEDRRTLEEMASFLSAMDFLRLLRNEDLGIERIKCKNPADIPAERLCESHRCHSVVADFLKEWVYEKDKIDFRSDQRELLAACKTVTDGLGVVLEPENVFVLIVHDEAESFQSNLTEASIVNALVRSVSPETVGVITPHNAQKGLLKNMLAEGYGETRVDTVERYQGGEADFIIISSTVSDPDYVRSESDFLLNLNRINVSISRMKKKLVIVASRSIFEFMPQDAKDYDKALLWRGISQTVGYTAGSKPHWSGSLSEFIGGSESTVKVEVYVKAQN
53128	GC_00000907	Bathy6-F17_MillC		487	40	45	3	0	0.797446	0.778034	0.78762	0									COG1112|COG2251	Superfamily I DNA and/or RNA helicase (DNA2) (PDB:2GJK)|Predicted nuclease, RecB family	L|R	Replication, recombination and repair|General function prediction only				MSSDEFNSSSSDIKELRSNIHVRKDRLVERADSLIDAGSMMDSDLPSLDASGIAEYIRFDCCPRYFKLRFEGDEEKGCKWPEAFKPLSPLLYGAGKDLEIKKFQELQAKAANYYDLNYLDTRTISWGEAWQGSIQKLREIISTLQAENQATDKPVLVYQVPMCGYIGVWEIKGIADLLMIWPSKNGKIKLRIFEIKSSWKEQTAHRVQVAIYKLLLSDGLGYVASNIEFEGGVIKKDSNIDKLDPEALPKFKLEPLVQDVQRLLSRKGELYKIHKTPLSQVEYQLCWRCDNCGFNECCIVRAIENENIALLNLSRGEQNALKQHGITKLEDLARLKFVPEASDLRPFNFKGVRAREPEKVQELSTDPVIGAKLDRIIQRAQFMLYGIRPSSPYAHKAKVMPWLTGAGYGSLPEDSPVVGENMALSFRPEGMIRIYFHIEWDYMLDILSMISARVSCTRYHGEPISISKIVNTLPDEYNECIKEEQHMLESFFIELTKAINIVAADVGSPDEAPIHLYFYTRRERDQLMEAVRRQPTLITAHAVRDLLGLRQAIDQPMFSILQDEIMIRKAVGYHSTGLMPVLERSGFFDSSNWIAKRNDGSKIDLRRVFMDGFFNYSLPYARYPDGSISFILSRDDFRKKEGYYPARARFGNQIPIEYLWAAKGRLDASNQKGLAKVLVEKRMWCDWPQKTKRINDEDLTLLGSKLCMALEHIERSLTIRNRRLGKKPIAIPKISEFTLGPATLERSCREFLDLEYFAKRQELYQHYSLLPIQRVGTGRSIIFECTNVIDTDNDFIIKGHIIYGALGLPNSECVANACRVKGSDDSGSGDWMVVTELKRNDMGQFEETNQRSPSEVERSARAVVDKIDLQSMELTIKVVSWPNAKRRKYSTWHNLPTSDKEKALKPSMQLFEVGRTYILDELSDDIISERAAKCLDYADQNVLYCLLSGFLSGKPVLSERTALPKSSAEPFLKWVSRRRFPPKPEQSKLIEHIFGAEQIVMLQGPPGTGKTETLQLAVLAHIAAHHSKSRCKVLMVAPTHKAIHEFVTKLASSWRSYCKEGASDLKDLCIYRVLSSEVASAKVIEGVQYVNYNEDEEAVSELRERLLNQEKIVLGENDTYPLILCVTPPGLYGLMKKIGNGEPAWDESYFDLLVVDEASMMRLPELILSGAFVSKNAQIIVAGDHRQLPPIQAHNWEKEDRRTIEEMASFLSAMDFLRLLRHEDLGIDYIKLNHKANIPTERLSETHRCHEVVAEFLKEWIYEKDGIDFRSDQKQTLTDTKPTTDGLRVALKPDNVFVLILHNERDSFQANHVEAKIVNALVRSIPAKNVGVVSPHNAQRGMIKNLLNNGFGDVRVDTVERYQGGESDCIIITSTVSDPDYVRAESDFLLNLNRINVAISRMKKKIIIVASTSIFEFMPQDAKDYDKALLWRGIAQTVGFTANQDPKWKGTLTDFIGQKSSNVKVEIYTKHSSK
53129	GC_00000907	Bathy6-F18_MillA		886	40	45	3	0	0.797446	0.778034	0.78762	0									COG1112|COG2251	Superfamily I DNA and/or RNA helicase (DNA2) (PDB:2GJK)|Predicted nuclease, RecB family	L|R	Replication, recombination and repair|General function prediction only				MLYGTGKALEEKKVAELKEKAAEYVDFTPYDPHTRGWSKAEDSLIYLRSIIEHQIEQGEKAEQRPILLYQVPMKGHIGVWDVKGISDLIAIWPLKDGKVRVRIFELKSSWKEQTAHRIQVAIYVLLLSKELGNLTAKINLEGGVINRETNLQSLSPDALPKFKLSPLIQDVQRLLSKNGELNRIHNTPLEDVEFQLCWKCDNCGFNECCIVCAVENESIALLNLSRGEQKALGHHGIFRLEDLAKLKAVVDSSYLRPYDFKALPAKDAAKVNELSTDPVIGAKLDWLVERAQYMLGGIRSSPYASKSRWMPWLTGTGYGSLPEDSPSAGIDSALLYNPDGMIRVYLFVEWDYMLDVISLISAKVSCTRYRGEPVCVSHVIAKLPDDRDDCLDEEEQLMEVFFKGLTDAISKVANAIGSPDEAPIHLYFFSRQERDALMKAVCRHPSVISARAVRDLLGLRQAIDQPMFSILQDEVVHRKALRFHSSGLLPILDQACFFDRNQWRVKRKDGSTVDLALVFRDGLFNYSLPFRRHPDGKISFLHEGKNDGYYPARARFGDQLPIEYIWGAKGRLDNFKQVTGPAKILLEKRKWCDYPQKNRRITDEELNLMGTKICMALETIERSLNIRNRRLGKKPIAVPKISEFSLGVATLERSCREFLDLEYFSKRQEMYQHYALLPYQRVASGRSLIFQCTRVDEFEKEFIVSGKLIYEGMGLPKEDCIANACRVKGSDGSSSGDWMVVTELRKNAQGQFEELEKRSPSEVEKSARAIVDQVNVKLEVVIKVVNWPRGKSSRYSAWHNLPTTDPEKAAESNYLQLFEAGRYYILDELADDIVSDRAAKSLDYAPNNVLYCLLADFLAGKKGGSTHTALPKDAATPFLKWSEKREVRPKAEQKRLVESVFGKEPIVMLQGPPGTGKTETLQLAVLAHIAAHSAKSRCRVLMVAPTHKAIQEFVAKLAKCWQEYVSQGGKDLKDLQIYRVLSSNTKSEIAGVRNLNYNEDEAGVTEIADALMNQSTLTSLSASSPPIVLCVTPPGLYGLMKKIGDKEPPWGESFFDLLVVDEASMMRVPELLLSGSFLSKNSQIIVAGDHRQLPPIVAHNWEKEDRRTLEEMASFLSAMDFLRLLRNEELGLERIKCRNPADIPAVRLSESHRCHRVVAEFLREWVYEKDQIDFRSEQKQTLPPSKAGTSGLGVALEPENVFVLIVHDEAESFQSNLTEASIVQALVKNAPTESIGIITPHNAQKGLLRNVLSESGVDPDKVRVDTVERYQGGEADFIIISSCVSDPDYVRSESEFLLNLNRINVAISRMKQKLVIVASRSIFEFMPQDAKDYDRALLWRGISETVGFTADSTPKWSGPLGDFVGREGSAVRVEVYVKSAEASGS
53130	GC_00000907	Bathy6-F28_MillB		1100	40	45	3	0	0.797446	0.778034	0.78762	0									COG1112|COG2251	Superfamily I DNA and/or RNA helicase (DNA2) (PDB:2GJK)|Predicted nuclease, RecB family	L|R	Replication, recombination and repair|General function prediction only				MSSPRNNPNYSEEKASGNNETGDLPSLDASGIAEYIRFDCCPRYFKLKFGPEGKAEEKSRKWPEAFKPLSPLLYGAGRELEEAKITELKAKAAEYHDLTDIDSKYCGWQNAGEKASRILEEVITKQLSTPYSEDAKPILLYQVPMVGRVGIWELKGRADLIGVWPAKGGRVRVRIFEIKSSWKEQTAHRIQVAIYALLLSKGLDKLFKVDIEGGVINKESDLETLTYTSMPRFKLEPLIQDVERLLCKDGELYRIHQTPLSKVEYQLGLRCDNCGYNECCVIRAVESESIALLNLTRGEQHALQKQGIKQLEDLARLKVVPDACSQKPYNFKEIPAREPKKVKALSADLIIGPKLDRMVQRAQFMLGWIRPKSPYVNKTRWMPWLTGTGYGGLPEDSAQEGSNMALLFKPDSMVRVYFHIQWDYMLDVLSMVSARISCTRYRGKPIDISIVIGGLPDDRKECIEEEQDMLEEFFSKVTNAMNQVAAEVGCPDETPVHLYFYTQHERDKLMEAVRRQPSLISAKAVRDLLGLRQAIDQPMFSIIQNEVLLRKAAGFHSTGLLPVLEQSGYFDWNQWNVQRQDGSTVDLRRIFQQGFFNFTLPFCRTPEGAITFILDFHDNRRHEGRYPARARFGNQIPIEYIWAAKGRLDNYNETGWAKVLVEKRMWCDYPQKTRRVSDEELTLLGIKLCVALEHIERSLNIRNRRLGKKPIPIPKIAEFSLGTATLERSCREFLDLEYFSKRQEMYQHYALLPYQRVATGRSVIFECTSVEETEREFTVRGKMVYDGIGLPSGDCTANACRLKGSDSSGSGDWLVVTEVKRNKEGLFEEAQERSPSEVEKSARAIVQTVNLNKMEIIIKVVTWPSGKKRKYSAWHNLPTTDPEKASRSRCYQLFETGRTYILDELADDIISERAGKCLEYTDSNAFYRLLSGFLTGENVPSEHQALPKAGAERFLGWVDQRRHAPKPEQKAFIDRIFSPEQIVMLQGPPGTGKTESLQLAVLAHIAAHGASARCRVLMVAPTHKAIHEFVAKLANAWHEYLADGGVDLRDLKIYRVLSSDVSAATAFDGVTYLNYNEDKEAVDQLRASLINQGKLVPDNEDCSPLIVCVTPPGMYGLMNKIGEGEPPWGEGFFDLLAVDEASMMRLPELILSGAFVKKNAQILVAGDHRQLPPIVSHNWEKEDRRTIEEMASFLSAQDFLRLLRQEDLGLEHIQCKHKANIPAERLSESHRCHEVVAAFLKEWVYEKDGIDFRSDQKQTLQLANPKTAGLLAALKPENVFVLIVHDEAESFQSNLVEAKIIEALVRNAPSNNVGIVTPHNAQRGLIKNLLSDRGEIRVDTVERYQGGEGDFIIISSTVSDPDYVRAESDFLLNLNRINVAVSRMKKKLVIVASKSIFQFMPQDARDYDKALLWRGIAQTVGFTADANPLWRGTLQEFTGQTAAEVKVEVYAKSP
53131	GC_00000907	Bathy6-F33_MillA		2146	40	45	3	0	0.797446	0.778034	0.78762	0									COG1112|COG2251	Superfamily I DNA and/or RNA helicase (DNA2) (PDB:2GJK)|Predicted nuclease, RecB family	L|R	Replication, recombination and repair|General function prediction only				MSGTSHDPDYSEKNGTDSEENAGLPSLDASGIAEYIRFDCCPRYFKLRFEGKAEEHSRKWLEAFKPLSPLLYGAGRELEAAKVAELKNKAADYRDLTSIDTKVSDWHGAWEKSRQILREVIEKQLSAVDADDAKPILVYQVPMMGRIGVWELKGRADLIGFWPSRGGKVKVRIFEIKASWKEQTAHRIQVAIYALLLSQSLGDLSSKVDIEGGVINKESDLETLTYDSLPRFKLEPLIQDVERLLCKDGELYRIHQTPLPEVEYQLCWRCDNCGYNECCIIRAVESESIALLNLTRGEQHALEQQGIRRLEDLARLKYVPDAYAQKPYNFKEIPARDPEKVKALSADLIIGPKLDRMVQRAQFMLGWIRPCSPYVNKTRLMPWLTGTGYGGLPEDSPQEGTNMALLFKPDSMVRVYFHIQWDYMLDVLSMVSARVSCTRYRGESISISKVIRRLPDDRKECAQEEQSMLEEFFAEVTNAINQVAAAVGSPDEAPIHLYFYTQHERDKLMEAVRRQPSLISARAVRDLLGLRQAIDQPMFSIVQNEVMLRKAVGFHSTGLLPVLEQSGYFDWNQWTVKRRDSSLVDLRRIFHFGFFNFSLPYSRASDGSISFILDFQDKRHSDGRYPARARFGNQIPIEYVWAAKGRLDNHNEKGWAKVLVEKRMWCDYPQKTHRISDEELTLLGAKLCLALEHIERSLSIRNRRLGKKPIAIPKIAEFSLGTATLERSCREFLDLEYFAKRQEMYQHYALLPYQRVATGRSVIFECTGVEETEREFTVRGKMVYEGIGLPNVDCTANACRLKGSDSSGSGDWLVVTEVKRNEQGLFEEAQERSPSEVEKSARAIVEKVNLNKMEIAIKVVTWPSGKKRKYSAWHNLPTTDPEKASHSRCHQLFEAGRTYILDELADDIISERAVKCLDYTDSNAFYRMLSGFLTGENAPSEHAALPKAAAERFLRWAEQRPLAPKPEQKQFIDRIFGPEQIVLLQGPPGTGKTESLQLAVLSHIAAHKASSRCRVLMVAPTHKAIHEFVAKLADAWHNYLKDGGADLADLRIYRVLSSDVSAARAIDGVTYLNYNEDKDAVDELRASLINQGKLVADGSDSHPLILCVTPPGMYGLMKKIGEGEPPWGEGFFDLLAVDEASMMRLPELILSGAFVKKNAQILVAGDHRQLPPIVSHNWEKEDRRTIEEMASFLSAQDFLRLLRQEDLGIEHIQCQHKAEIPAERLSESHRCHEVVAAFLKEWVYEKDGIDFRSDQKQTLPLANPKTEGLRAALKPENVFVLIVHDEAESFQSNMVEAKIIEALVRNAPSDSVGIVTPHNAQRGLVKNLLADCGDVRVDTVERYQGGEGDFIIISSTVSDPDYVRTESDFLLNLNRINVAVSRMKKKLVIVASKSIFQFMPQDARDYDKALLWRGIAQTVGFTADSTPLWRGTLAEFTGQTAPEVKVEVYAKSSSQ
53132	GC_00000907	Bathy6-F36_MillC		746	40	45	3	0	0.797446	0.778034	0.78762	0									COG1112|COG2251	Superfamily I DNA and/or RNA helicase (DNA2) (PDB:2GJK)|Predicted nuclease, RecB family	L|R	Replication, recombination and repair|General function prediction only				MSGEDFSIELPDDQDEDSEGGLTASGIAEYIRFNCCPRFFKLKFEGKEVKKRVWPEAFKPISPLLYGTGKALEEKKVAELKEKAADYVDFTVYDPNAYGKRGWEKAVDSMNNLRYVIEHQLSQDEQADQRPILLYQVPMKGPIGVWEVKGIADLIAVWPLKDGKVKVRIFELKSSWKEQTAHRIQVAIYILLLTQELGTLASKVELEGGVINRETNLNSLNADDLPKFKLSPLIQDVERLLSKNGELNRIHHTPIEEVEYQLCWRCDNCGFNECCIVCAVENESIALLNLSRGEQKALGHHRVAKLEDLAKLKAVVDTAYLRPYEFKTIPAKDPQKVHELSTDPIIGAKLDWLIQRAQYMLGGIRPSSPCASKSRWMPWLTGTGYGGLPEDSPTQGTDSALLYNTDGLIRIYLFVEWDYMLDVVSMLSAKVSCTRYKDQPLCISRVIGSLPDERKLCLDEEQKLMEAFFKDLTDAITKVAKEVGSPYEAPIHLYFFSRQERDVLMKAVCRQPSLISAQAVRDLLGLRQAIDQPMFSIIQDEVVHRKALRYHSSGLLPILDQACFFDRGQWRVKRKDGSIVDLALVFRDGLFNYSLPFHRNPDGTIGFLKEGPNDGYYPARARFGDQLPIEYLWGAKGRLDNFKQVKGPAKILLDKRKWCDYTQKTRRITDEELNLMGTKICMALEQIERSLTIRNRRLGKKPIAVPKISEFSLGATTLERSCREFLDLEYFSKRQEMYQHYAMLPYQRVASGRSVIFQCTRVDELEKEFIIRGKLIYEGIGLPKADCVANACRVKGSDGSSSGDWMVVTELRRNEQGQFEETEKRSPGEVEKSARAIVERVDVPKLEVVVKVVSWPRGKGSKYSAWHNLPTTDPEKAKNKYMQLFEAGRYYILDDLADDIISDRAAKCLDYAANNVLYCLLADYLAGKTGGSSHTALTKDGATAFLDWVEKRRLRPKAEQKLLVDRVFGKEPIVMLQGPPGTGKTETLQLAVLAHIAAHRAHSRCHVLMVAPTHKAIQEFVAKLARCWQEYTSQGGKDLKDLRIYRVLSSDTALTPPLEGVKYFNYNEDQETVKELTDCLMNQATLVSSTAASAPLVLCLTPPGLYGLMKKIGDKEPPWGEGYFDLLVVDEASMMRLPELILSGSFLSKNSQILVAGDHRQLPPIVAHNWEKEDRRTLEEMASFLSAMDFLRLLRKEDLGIERIKRDYEADIPAVRLCESHRCHSVVADFLREWVYEKDSIDFRSDQKQTLTPTEAGTDGLGVALAPENVFVLIVHDEAESFQSNLVEAEIVQALVRNASTENIGVITPHNAQKGLLKNRLGDTCKNTRVDTVERYQGGEADFIIISSCVSDPDYVRSESDFLLNLNRINVAISRMKKKLVIVASRSIFEFMPQDARDYDKALLWRGISETVGFTADSKPSWTGNVSEFVGHDASSVKLEVYYKSDATSLSKGT
53133	GC_00000907	Bathy6-F86_MillB		1602	40	45	3	0	0.797446	0.778034	0.78762	0									COG1112|COG2251	Superfamily I DNA and/or RNA helicase (DNA2) (PDB:2GJK)|Predicted nuclease, RecB family	L|R	Replication, recombination and repair|General function prediction only				MVGLVLRLRFKLSVNTIISTLVKDNTVPFQRGGKSLSDGDINTDYSFTDDEEDTQNSESLTASGIAEYIRFNCCPRFFKLKFEGKEVKNRNWPEAFKPISPLLYGAGKQLEEKKVAELKAKAADYHDFTKYDPHQHGWEKAVNSLNELKQIIEAQILAGERTDNRPVLLYQVPMKGPIGVWDVKGITDLIAIWSLKNGKVKVRIFELKASWKEQTAHRIQVAIYVLLLSRELGSLMSHVEIEGGVISRETPLESLDSKDLPKFKLSPLIQDVERLLARNGELNRIHKTSLEDVEFQLSWRCDNCGFNECCIVCAVERESIALLNLSRGEQKALGHHGIAKLEDLARLKPVFDTYSLRPYDFKNLPANDPEKVHELSTDPVVGPKLDWLIERAQYMISGIRPGSPYASKSRWMPWLTGTGYGSLPEDNPSTGADTSLMFSPDGMIRVYLFVEWDYMLDIVSLISARVNCTRYRGEPPSISQVIRILPDDHKSCLDQEKDLLEAFFKDLTAAIQKIANEVGSPEEAPIHLYFFSRQERDILMKAVCRQPSLISAQAVRDLLGLRQAIDQPMFSILQDEVQHRKALKFHSYGLLPILEQAAFFDRKSWTVKRKDGTFVDLSLVFRDGLFNYSLPFNRNPDGSIVFLRDELFHKDGYYPARARFSDQLPIEYIWGVKGRLDTYQEKGKAKVLLEKRKWCDYTQKTRRITDEELNLMGQKICQVLEHIERSLNIRNRRLGKKPIGVPKIAEFSLGLSTLERSCREFLDLEYFSKRQEMYQHYALLPYQRVASGRSLIFQCTSVFEFEQEFIVKGKLVYEGIGLPKAECVANACRVKGSDGSSSGDWMVVTELTKNAAGQFEEAQKRSPSEVEKSARAIVDKVDVQKSEIAIKVVSWPRGKGSKYSAWHNLPTTDPGKAKGKYMQLFEKGRYYILDELADDIISDRAAKCLDYSGNNVLYLLLADYLAGKNNNNSTHTALPKAAAFNFLSWMTNRRLPPKAEQARFVERVFGKEPIVMLQGPPGTGKTETLQLAVLAHVAAHRIASKCRVLMVAPTHKAIQEFVAKLARCLQEYVDAGGKDLKDLRIFRVLSSNTASVKPIDGVTYVNYNEDKDTVEELTGLLMNQSTLTPNPSAVDPLILCLTPPGLYGLMKKIGDSEPPWGEGFFDLLVVDEASMMRLPELILSGSFLTKNSQILVAGDHRQLPPIVSHNWEKEDRRTLEEMASFLSAMDFLRLLRNEDLGIERIKCKNPADIPAERLCESHRCHSVVADFLKEWVYEKDQIDFRSDQKELLQSVKPATEGLGVVFEPENVFVLIVHDEAESFQSNITEASIVNALVRCVSPETVGVITPHNAQKGLLKNMLSEGYSETRVDTVERYQGGEADFIIISSTVSDPDYVRSESDFLLNLNRINVSISRMKKKLVIVASRSIFEFMPQDAKDYDKALLWRGISETVGFTADSTPNWSGKLSDFIGQSHTEVNVSVYVKTQKP
53134	GC_00000907	Bathy6-F90_cMAG_MillC		2382	40	45	3	0	0.797446	0.778034	0.78762	0									COG1112|COG2251	Superfamily I DNA and/or RNA helicase (DNA2) (PDB:2GJK)|Predicted nuclease, RecB family	L|R	Replication, recombination and repair|General function prediction only				MSESDFSIEIIDEEEQKDGHLTATGIAQYIRFNCCPRFFKLRNEHPKEFRPTSPLLYGIGKNLEEQKIAELKEKAAVYHDFSKYDPKHLKNWELPVKKSMANLYEIIENLISKSEEVDAEPVLLYQVPMFGSIGAWVVKGIADLIAIWPLQGGKVKIRIFELKSSWKEQTAHRIQVAIYALLLSKELGDLNSKVELEGGVINRETKLQQLEPDNLPKFKLGPLQQDIERLLAENGELRRVADTRLDDVVFQLCSKCENCGFNACCIMYSVETESVALLNLTRGEQNALGHYGIKKLEDLAKLKQVVNFANLRPYNFQVIPALDAKKVNELSTDPVVGSKLDWLVERAQYMLGGIRPSSPYSSKSRYMPWLTGTGYGSLPEDSAIDGLDTGLTSKPNGMIRVYLFVQWDYMLDVISMISARVSCTSFKGEPYSVSKVIGSLPDDHNLCLDEEKKLLEAFFLDLTGAITKIANETASPDEAPIHLYFFSRQERDMLMRAVCRQPTLMSEGAMAIRDLLGLRQAIDQSMFSIIQDEVQHRKALKYHCTGLLPILEQACYLDRNQWKATRQDGSTVDLKLVFNHGFFNYSLPYKRNADQSISFLREFGGVNDGFYPARARFGNQLPIEYLWGAKGRIDNYLEEGSEKVSLEKAKWCDYTRTRRITDEELNLMGFKICLALECIERSLTIRNRRIGKKPITIPKISKFSLGTATLERSCREFLDLEYFSKRQEMYQHYALLPYQRVASGRSLIFECTSVFEFEQEFVVKGKLVYEGIGLPKAECVANACRIKGSDGSSSGDWMVVTELIKTSSGHFEEAQKRSPSEVEKSARAIVDKVDVQKLEIAIKVVSWPRGKGSKYSAWHNLPTTDPEKAKAKYMQIFEKGRYYILDELADDIISDRAAKCLDYSANNTLYLLLADYLAGKNTCSTHTALPKTAAVNFLGWMANRRLSPKTEQARFVDCVFGKEPIVMLQGPPGTGKTETLQLAVLAHIAAHRAASKCRVLMVAPTHKAIQEFVAKLARCWQEYVDAGGKDLKDLKVFRVLSSNTSSVKPIDGVTYVNYNEDKDTVEELTGLLINQSTLTPKASMVDPLIVCLTPPGLYGLMKKIGGKEPPWGEGFFDLLVVDEASMMRLPELILSGSFLTKNSQILVAGDHRQLPPIVSHNWEKEDRRTLEEMASFLSAMDFLRLLRNEDLGIERIKCVNPADIPAERLCESHRCHSVVADFLKEWVYEKDKIDFRSDQKETLALFKPATDGLNMVLEPQNVFVLVVHDEAESFQSNLTEASIVDALVRCVPPEVVGVITPHNAQKGLLKNMLAEGYSETRVDTVERYQGGEADFIIISATVSDPDYVRSESDFLLNLNRINVSISRMKKKLVIVASRSIFEFMPQDAKDYDKALLWRGISQTVGYTADSKPHWQGDLQEFTGQTTSTQVKIEVYVKADKT
53135	GC_00000907	Chersky_322		92	40	45	3	0	0.797446	0.778034	0.78762	0									COG1112|COG2251	Superfamily I DNA and/or RNA helicase (DNA2) (PDB:2GJK)|Predicted nuclease, RecB family	L|R	Replication, recombination and repair|General function prediction only				MSEKNNDPVDSKTKEANTISTGGLPSLDASGIAEFIRFDCCPRYFKLKLGNHDDENRRWPGAFKPLSPLLYGSGRELEKSKIAQLQTKAIEYHDLTFIDPRLLGGWEEAWNQSLQIIRDIIEKQLSASKSDHKPVLIYQAPMKGRVGAWEVKGRADLIGIWPSKNDKVKVSIFEIKASWKEQTAHRIQVAIYALLLSQGLGDLATRIDLEGAVINKESDLEKTNINDLPPFRLEPLIQDVERLLNKEGELHRISQTPLADVEYQLCWRCDNCGFNENCIVQAVEKESIALLNLSRGEQNALKQYGIKQLEDLARLKYVPDASAQRPYSFKEILARNPEKVKELSTDIVLGPKIDRLIQRAQFMLSKIRLNSPFVNKSRYMPWLTGTGYGGLPEDGPQEGFDTALLFRPDGMIRVYFHVEWDYMLDIVSMISARVSCTRYPGEPLSISKIINHLVDNRQVCVDEERNMLEEFFSGVVQAITQIATQVSSPDEAPIHLYFYTQHERDVLMEAVRRQPSLMSARAVRDLLGLRQAIDQPMFSIVQNEVMLRKALGCPSSGLLPVLDQACYFDWDQWRVKRKDGTQADLRAMFNDGLFNYSLPFTRNQDGSISFLHGFEDRRRKDGSYPTRARFGNQIPIEYMWAAKGRLDNTKEKGMAKVLLEKRMWCDYPHKTRRITDEELTLMGAKLCQALECIERSMTIRNRRLGKKPIAIPKIAEFTLGPATLERSCREFLDLEYFAKRQEMYQHYALLPYQRVASGRSVIFECTHVEEAERDFLVKGRMVYTDIGLQTADRAANACRLKGSDNSGSGDWLIVTEVRRNEQGLFEEAQERSPAQVEKSARVIVNKVDLRKMEITVEVVSWPSGKSRKYSSWHNLPTNDPEKAKNRCMQLFEVGRTYILDELADDIVSERAVKCLDYAANNQLYTLLSGFLTGKNERSAHVSLPRQPAEAFLNWTKNKRFPPKPEQSKFIERVFGPEQIVLLQGPPGTGKTETLQMAVLAHVAAHRASRCRVLMVAPTHKAIHEFVTKLADSWVGFGKQGDKDLADLRIYRVLSGEPPTNVIDGVRYLNYNEDEKGIAELKKCLSSQKTLTSDDSSFLPLILCVTPPGMYGLMKKMGDGEPPWGEGFFDLLVLDEASMMRLPELILSGAFITKNAQILVAGDHRQLPPIQAHNWEKEDRRTIEEMASFLSAQDFLRLLRQEDLGIEHVESKFKADIPVERLSETHRCHEVVAEFLREWVYAKDGIDFRSDQKETLPAGTPTTEALKIALEPNNVFVLIVHDEAESFQSNLVEAKIIDSLVRNSPIKGVGIVTPHNAQRGLLQNMLSDIGKTVRVDTVERYQGGEGDFIIISSTVSDPDYVRGESDFLLNMNRLNVAVSRMKKKLVIVASKSIFQFMPQDARDYDKALLWRGIAQTVGYTANAKPLWNGNLKDFLGKPETKQVKVEIYAKAAKPKF
53136	GC_00000907	Emb289P1bin127		1531	40	45	3	0	0.797446	0.778034	0.78762	0									COG1112|COG2251	Superfamily I DNA and/or RNA helicase (DNA2) (PDB:2GJK)|Predicted nuclease, RecB family	L|R	Replication, recombination and repair|General function prediction only				MSNKDFSIELPNNIDEEDEEEEPEGTLTASGIAEYIRFNCCPRFFKLKFEAKEVKNRVWPEAFKPISPLLYGVGKALEEKKVAELKEKAADYLDFTVYDPKPHGKRGWEKAIDSINNLRYVIEHQLSAGEKTDQKPLLLYQVPMKGSIGVWEIKGIADLIAIWPLKDGKVKVRIFELKASWKEQTAHRIQVAIYALLLTQELDSLLADVELEGGVINRETSLEKLDPESLPRFKLSPLIQDVERLLASNGELNRIHQTPIEQVEYQLCWQCDNCGFNECCIVCAVENESVALLNLSRGEQKTLKQHGVTKLEDLARLKPVVDTANLRPYDFKPIPPRDTKKVQELSTNPIIGAKLDWLIQRAQYMLGGIRPNSPNASRSRWMPWLTGTGYGNLPEDSPAAGITDYTLEGKPNGMIRIYLFVELDYMLDVISMLSAKVSCTRYKGEPQTISKVIASLPDDRTQCLDAEKVMMESFFGELIQAITKVANDTDSPQEAPIHLYFFSRQERDGLMKAVCRQPSIIEARAVRDLLGLRQAIDQPMFSILQDEIQHRKALRFHSLGLLPILEQSGYFDHNQWRVKRQDGTIVDLALVFRDGFFNYSLPYRITPEGTIAFLKKGNFDAYYPARARFSAQLPIEYFWGAKGRLDHFDQVRGPAKILLDKRRWCDYTQKTRRITDEELSLMGVKICLALEQIERALSIRNRMLGKKPIAIPKISEFSLGQSTLERSCREFLDLEYFSKRQEMYQHYAMLPYQRVSSGRSLIFECTRVRESEQEFVVYGRLLYEGLGLAKAECVINACRVKGSDETSSGDWMVVTELHRNIEGQFEEIQKHSPAEVEKSARAIVETVNVAKLEIAVKVITWPRGRGSKYSAWHKLPTTDPEKAEKKFMQLFEKGRYYILDELADDIISDRAIKCLDYAANNVLYCLLEDYLRGKTGTTHRPLPKEGAREFLRWVEQHPKISPKLEQKHLAEHVFGNEPIVMLQGPPGTGKTQTLQLAVLAHIAAHQTKAACRALMVAPTHKAIQEFVAKLSRCWQEYTVEGNSDLLDLNIYRVLSNDTKSVTPLSGVKYLNYNEDTKTLKEVADCLTNQSTLTSPDKVGAPLVLCLTPPGLYGLMKKIGDKEPPWGEGYFDLLVVDEASMMRLPELILSGSFLSKNSQILVGGDHRQLSPIVSHNWEKEDRRTLEEMAAFLSAMDFLRLLRNDELGLERIKCTTPADIPAVRLTESYRCHTIVANFLREWVYEQDGIEFYSNQTQTLPQVGAVTTGLEAVLATQNVFILIVHDEAESFQSNLIEAAIVQALVKNAQTKDIGIITPHNAQKGLLKNLLQDCGCGEVRVDTVERYQGGEADFIIISSCVSDPDYVRSESEFLLNLNRINVAISRMKKKLVIIASRSIFEFMPTDARDYDKALLWRGIAQTLNYTADSKPCWEGLLTQFLGKDMPKVKVEIYINSTEPS
53137	GC_00000907	Lab288P3bin169		1442	40	45	3	0	0.797446	0.778034	0.78762	0									COG1112|COG2251	Superfamily I DNA and/or RNA helicase (DNA2) (PDB:2GJK)|Predicted nuclease, RecB family	L|R	Replication, recombination and repair|General function prediction only				MSTEEFSVEFSTSNDDADEEADEPEGTLTASGIAEYIRFNCCPRFFKLKFEAKEVKKRVWPEAFKPISPLLYGVGKALEEKKVAELKEKAADYMDFTVYDPKTHGKRGWEKARDSMDNLRYIIEHQLSEGEKTEQKPLLLYQVPMKGLIGVWEIKGIADLIAIWPLKDGKVKVRIFELKASWKEQTAHRIQVAIYALLLTQELDSMLTQIELEGGVINRETSLEKLDPDSLPKFKLGPLIQDVERLLAQNGELNRIRQTSIEEVEYQLCWQCETCGFNECCIVCAVENESVALLNLSRGEQKTLRHHGVTKLEDLAKLKAVTDTANLRPYDFKTSPAKDHKKVQELSTNPIIGAKLDWLIQRAQYMLGGIRLNSQNASKSRWMPWLTGTGYGNLPEDSPPTASSDYTLGCKPNGMIRVYLFVELDYMLDVVSMLSAKVSSTCYRGEPQTISKVIASLPDDRTQGLDAEKAMMEAFFKELIEAITKVADATNSAAEAPIHLYFFSRQERDGLMKAVCRQPSIIEAHAVRDLLGLRQAIDQPMFSILQDEIQHRKALRFHSSGLLPILEQSGYFDHNQWRIKRKDGTLVDLALVFRDGFFNYSLPYRKNPDGTIAFLKKGEPDGYYPARARFSAQLPIEYFWGAKGRLDHFNQVKGPAKILLDKRRWCDYTQKTRRISDEELSLMGIKICVALEQIERSLSIRNRRLGKKPIAIPKIAEFSLGKSTLERSCREFLDLEYFSKRQEMYQHYAMLPYQRVASGRSLIFQCTKIEETEQEFTVWGKLIYEGLGLPKTECVANACRVKGSDESSSGDWMVVTELHRNLEGQFEETQKHTPAEVEKSARAIIEAVNIPQLEITLKVITWPKGKKSKYSAWHKLPTTDPQRAEKKFMQLFETKRYYILDELADDIISDRAIQCLDYAHNNTLYTMLSDYLAGNPSTSTHTALPKEGAEPFLHWIKTRQDNSPKPEQQRLIDQVFNQEPIIMLQGPPGTGKTETLQLAVLAHIAAHQTKAPCRVLMVAPTHKAIQEFITKLARCWQKYTIEGGNDLADLNIYRILSNNNTNTTTPIKGVKYLNYNQDAQSVKEITDYLTNQSTLITPNKVGTSMTLCLTPPGLYGLMKKIGDKEPPWGEAFFDLLVVDEASMMRLPELILSGSFLAKNSQIIVAGDHRQLSPIVTHNWEKEDRRTLEEMAAFLSAMDFLRLLRNDELGLERIKCKNPANIPAIRLAESHRCHTIVANFLREWVYEKDGIDFHSNQTQTLPQATPETEGLKTALEAKNIVTLIVHDEAESFQSNLIEATIVQALAKNASTQDIGIITPHNAQKGVLKNLLQNYKNIRVDTVERYQGGEADAIIISSCVSDPDYVRTESEFLLNLNRINVSISRMKKKLIIIASRSIFEFMPTDARDYDKAILWRGISEMLHYTANAKPHWTGSLAQFLGKEAPKVKVEIYVNSATTT
53138	GC_00000907	MRPHidbaud_mb_bin_29		1298	40	45	3	0	0.797446	0.778034	0.78762	0									COG1112|COG2251	Superfamily I DNA and/or RNA helicase (DNA2) (PDB:2GJK)|Predicted nuclease, RecB family	L|R	Replication, recombination and repair|General function prediction only				MVEDDFSIELSEDDGEPAEGSGLTASGIAEYIRFNCCPRFFKLKFEGKEVRKRIWPEAFKPISPLLYGTGKALEEKKVAELRAKAAHYLDFTCYDPNTYGKRGWEKAIDSMNNLRYVIEHQIGQGEKPDGRPMLLYQVPMKGPIGVWDVKGIADLIAVWPLKDGKVRVRIFELKSSWKEQTAHRIQVAIYVILLSRELGGLSAKVEIEGGVINRETSLECLDPDKLPKFKLSPLIQDVERLLAKNGELNRIHNTPLEKVEYQLCWRCDNCGFNECCIVCSVENESVALLNLSRGEQKALSHHGIARLEDLAKLKTVVATTSMRPYDFKTIPAKDPAKVHELSTDPIVGAKLDWLIERAQFMLGGIRPSSSNANKSRWMPWLTGTGYGSLPEDSPSTGTDSPLLYSPDGLIRVYLFVEWDYMLDVVSMLSAKVSCTRYRGEPQQISQVIHSLPDDRTQCLDEEKALMECFFKGLTDAITKVANTAGSPEEAPIHLYFFSRQERDVLMKAVCRQPSLISARAVRDLLGLRQAIDQPMFSIIQDEVVHRKALRFHSSGLLPILEQASFFDRHNWTAKRKDGSLVDLSLVFRDGLFNYSLPFHRNPDGTIAFLKEGINDGYYPARARFGDQLPIEYIWGAKGRLDHFEQVKGPAKILLDKRKWCDYTSKSRRITDEELSLMGRKICLAIEHIERSLNIRNRRLGKKPIAVPRISEFSLGDATLERSCREFLDLEYFSKRQEMYQHYAMLPYQRVASGRSVIFQCTRVDEFDREFIVKGRLVYEGIGLPKADCVANACRVKGSDGSSSGDWMVVTELRRNEHGQFEETEKRSPSEVEKSARAIVDKVDVPKLEIMIKVVSWPRGKGSKYSAWHNLPTTDPEKAQNKFMQLFEAGRYYILDELADDIISDRAAKCLDYAANNVLYCLLAEFLAGKTGGSTHTALPKAVADKFLKWVEGRRLPPKAEQKRFVDQVFSKEPIVMLQGPPGTGKTETLQLAVLGHIAAHRANSRCRVLMVAPTHKAIQEFVAKLSRCWEEYTSQGGRDLKDLRIYRVLSSDIDKAAVLPGVKYFNYNEDPDTVQELSDCLMNQVSLTPNSVIGAPVVLCLTPPGLYGLMKKIGDKEPPWGEGFFDLLVVDEASMMRLPELILSGSFLTKNSQILVAGDHRQLPPIVAHNWEKEDRRTLEEMASFLSAMDFLRLLRNEDLGLERIVCRHPANIPAERLCESHRCHSVVAEFLREWVYEKDNIDFRSDRNELLPSPQVKTEGLAAALKPENVFVLVVHDEAESFQSNLTEAAIVNALVRSSPTDKVGIITPHNAQKGLLKNLLPEGSKDTRVDTVERYQGGEADFIIISSCVSDPDYVRTESEFLLNLNRINVAISRMKKKLVIVASRSIFEFMPQDARDYDKALLWRGISETVGFTADSTPKWAGMLSEFIGEDASAVKVEVYVKSAK
53139	GC_00000907	MRmsp_mb_bin_153		796	40	45	3	0	0.797446	0.778034	0.78762	0									COG1112|COG2251	Superfamily I DNA and/or RNA helicase (DNA2) (PDB:2GJK)|Predicted nuclease, RecB family	L|R	Replication, recombination and repair|General function prediction only				MSNGDINTDYSFTDDEEEEQNSDSLTASGIAEYIRFNCCPRFFKLKFEGKEIKNRKWPEAFKPISPLLYGAGKSLEEKKVAELKEKAAAYHDFTKYDPHQYGWEKATDSLNELRQIIEGHIIAGEKSDNRPVLLYQVPMKGPIGVWDVKGITDLIAIWPLKNGKITVRIFELKASWKEQTAHRIQVAIYVLLLSRELGSLLSQVDIEGGVINRETSLESLDPEKLPKFKLSPLIQDVERLLAENGELNRIHQTPLEQVEFQLCWRCDNCGFNECCIVCAVENESIALLNLSRGEQKALGHHGIAKLEDLAKLKPVFDTYSLRPYDFKNLPANDPEKVHELSTDPVVGPKLDWLIERAQYMISGIRPSSPYASKSRWMPWLTGTGYGSLPEDNPSTGADTSLMFSPDGMIRVYLFVEWDYMLDIVSLISARINCTRYRGEPPSISQVVRTLPDDHQACLDEEKFLLEAFFKDLTAAIQKVANDVGSPDEAPIHLYFFSRQERDILMKAVCRQPSLISARAVRDLLGLRQAIDQPMFSILQDEVQNRKALKFHSYGLLPILEQAAYFDRKNWTAKRKDGTSVDLSLVFRDGLFNYTLPFNRNPDGSIAFLRDELYHKDGYYPARARFGDQLPIEYIWGVKGRLDTYQERGKAKVLLEKRKWCDYTKKTRRITDEELNLMGQKICLALEHIERSLNIRNRRLGKKPIGIPQIAEFSLGLSTLERSCREFLDLEYFSKRQEMYQHYALLPYQRVASGRSLIFQCTGVFEFEQEFVVKGKLVYEGIGLPKAECVANACRVKGSDGSSSGDWMVVTELSKNAAGQFEEAQKRSPSEVEKSARAIVDKVDVQKSEIVVKVVSWPRGKGSKYSAWHNLPTTDPEKAKGKYMQLFEKGRYYILDELADDIISDRAAKCLDYSGNNVLYLLLADYLAGKTTNSTHTALPKTAAINFLGWMANRRLPPKAEQARFVDRVFGKEPIVMLQGPPGTGKTETLQLAVLAHVAAHRGASKCRVLMVAPTHKAIQEFVAKLARCWQEYIYAGGKDLKDLRIFRVLSSNTASVKPVDGVTYVNYNEDKDRVEELTGLLMNQATLTPNPAAVDPLILCLTPPGLYGLMKKIGDSEPPWGEGFFDLLVVDEASMMRLPEFILSGSFLTKNSQILVAGDHRQLPPIVAHNWEKEDRRTLEEMASFLSAMDFLRLLRNEDLGIERIKCKNPADIPAERLCESHRCHSVVADFLKEWVYEKDKIDFRSDQRELLAACKTVTDGLGVVLEPENVFVLIVHDEAESFQSNLTEASIVNALVRSVSPETVGVITPHNAQKGLLKNMLAEGYGETRVDTVERYQGGEADFIIISSTVSDPDYVRSESDFLLNLNRINVSISRMKKKLVIVASRSIFEFMPQDAKDYDKALLWRGISQTVGYTAGSKPHWSGSLSEFIGGSESTVKVEVYVKAQN
53140	GC_00000907	MillB_mghcomb_bin.30		919	40	45	3	0	0.797446	0.778034	0.78762	0									COG1112|COG2251	Superfamily I DNA and/or RNA helicase (DNA2) (PDB:2GJK)|Predicted nuclease, RecB family	L|R	Replication, recombination and repair|General function prediction only				MSDGDINIDYSFTDDEEEEQNSDSLTASGIAEYIRFNCCPRFFKLKFEGKEVKNRKWPEAFKPISPLLYGAGKQLEEKKVAELKEKAADYHDFTKYDPHTHSWEKAADSLNELRQIIEAQIRAGEKADNRPVLLYQAPMKGPIGVWDVKGITDLIAIWPLKNGKVTVRIFELKASWKEQTAHRIQVAIYVLLLSQELGSLMSKVEIEGGVISRETPLESLAPQDLPKFKLSPLIQDVERLLAENGELNRIHKTSLEKVEFQLSWRCDNCGFNECCIVCAVENESIALLNLSRGEQKALGHHGIAKLEDLAKLKPVFDPYSLRPYDFKNLPAKDPQKVQELSTDPVVGPKLDWLIERAQYMISGIRPGSPNASKSRWMPWLTGTGYGSLPEDNPSTGADTSLMFSPDGMIRVYLFVEWDYMLDIVSLISARVNCTRYRGEPPSISQVVRSLPDDHQTCLDEEKDLLEAFFKDLSAAIQKVANEVGSPDEAPIHLYFFSRQERDILMKAVCRQPSLISARAVRDLLGLRQAIDQPMFSILQDEVQHRKALKFHSYGLLPILEQAAFFDRKNWTVKRKDGTSVDLSLVFRDGLFNYSLPFNRNPDGSIVFLRDELYHKDGYYPARARFGDQLPIEYIWGVKGRLDTYQERGKAKVLLEKRKWCDYIQKTRRITDEELNLMGQKICQALEHIERSLNIRNRRLGKKPIGVPKIAEFSLGLSTLERSCREFLDLEYFSKRQEMYQHYALLPYQRVASGRSLIFQCTSVFEFEQEFVVKGKIVYEGIGLPKAECVANACRVKGSDGSSSGDWMVVTELSKNSSGQFEEAQKRSPSEVEKSARAIVDKVDVQKFEISIKVVSWPRGKGSKYSAWHNLPTTDPEKAKNKYMQLFEKGRYYILDELADDIISDRAAKCLDYSGNNVLYLLLADYLAGKNTTSTHTALPKVAATNFLGWMKNRRLPPKAEQAKFVDRVFGKEPIVMLQGPPGTGKTETLQLAVLAHVAAHRATSKCRVLMVAPTHKAIQEFVAKLARCWQEYTDAGGKDLKDLRIFRVLSSNTSSVKPIDGVTYVNYNEDKSTVEELTGVLMNQSTLTPNPSAVDPLILCLTPPGLYGLMKKI
53141	GC_00000907	MillB_mghcomb_bin.30		1443	40	45	3	0	0.797446	0.778034	0.78762	0									COG1112|COG2251	Superfamily I DNA and/or RNA helicase (DNA2) (PDB:2GJK)|Predicted nuclease, RecB family	L|R	Replication, recombination and repair|General function prediction only				LYGLMKKIGGKEPPWGEGFFDLLVVDEASMMRLPELILSGSFLTKNSQILVAGDHRQLPPIVAHNWEKEDRRTLEEMASFLSAMDFMRFLRNEDLGIERIKCTNPADIPAERLCESHRCHSIVADFLKEWVYEKDKIDFRSDQKDILQPLASKTDGLEVVFEPENVFVLIVHDEAESFQSNLTEASIVNALVRSVSPETVGVITPHNAQKGLLKNLLAEGYGETRVDTVERYQGGEADFIIISSTVSDPDYVRSESDFLLNLNRINVSISRMKKKLVIVASRSIFEFMPQDARDYDKALLWRGISHTVGYTAGSKPHWSGSLSDFIGGAESSVKVEVYVKSQKP
53142	GC_00000907	Nt197P4bin22		1900	40	45	3	0	0.797446	0.778034	0.78762	0									COG1112|COG2251	Superfamily I DNA and/or RNA helicase (DNA2) (PDB:2GJK)|Predicted nuclease, RecB family	L|R	Replication, recombination and repair|General function prediction only				MSAGDIDADFSYLDDEAENQNGNSLTASGIAEYIRFNCCPRFFKLKFEGKELKKRKWPEAFKPISPLLYGAGKLFEAKKISELQEKATDYHDFATKYDPYQHGWDRAVDSLNELRKIIETQLLTDEKTSTRTILLYQVPMKGSIGVWNITGIADLIAIWPIKNGKVTVRIFELKASWKEQTTHRIQVAIYAILLSQVLADLISKVEIEGGVINRETSLENLNPESLPKFKLSPLLQDVERLLAENGELNRIHQTPLEHVEFQLCLSCDNCGFNECCIICAVETENIALLNLSRGEQKTLRYYGISKLEDLARLKPVFDTYSLRPYDFKNLPANDPQKVYELSADPIVGPKLDWLIERAQYMLSGIRPGSCYASKSRWMPWLTSTGYGGLPEDSPPMGVDTSLMFSPDSMIRIYLFVEWDYMLDIVSLISARVNCTRYRGEPPSVSQVVRALPDDHQACLDQEKDLLEAFFKDLTIAIQKVANEAGNSSKAPMHLYFFSRQERDILMKAVCRHPSLISANAIRDLLGLRQAIDQPMFSILQDEVRHRKALKFHSYGLLPILEQIAFFDRKNWTTKRKDNTTVDLSLVFRDGLFNYALPFNRNPDGSIVFLRDEIVQKDGYYPARARFSNQLPVEYIWGAKGKLENYHEKGKAKILLEKRKWCDYTQKTRRITDEELNLMGQKICLALEHIERSLTIRNRRLKKAPIDVPTIAEFSLGPSTLERSCREFLDLEYFSKRQEMYQHYALLPYQRVASGRSLIFQCTNVFESEQEFTVCGKLIYEGIGMPKTDCVANACRVKGSDDSSSGDWMVVTELTKNSAGQFEEAQKRSPSEVEKSARAIVNKVDIQKFEITLKVVSWPRGKGSKYSAWHNLPTTNPEKAKAKYMQLFEKGRYYILDELADDIISDRAAKCLDYSNNNMLYLLLTDYLAGKTTNSTHTALPMTGATHFLNWMTNRRLPPKAEQARFVDHVFGKEPIVMLQGPPGTGKTETLQLAVLSHVAAHHAISKCRVLMVAPTHKAIQEFVTKLARCWQEYISTDGKDLKNLQIFRVLSSNTASAEPIDGVTYINYNEDKDTIEELTGILMNQTTLTPKPSAADPLILCLTPPSLYGLMKKIGGNEPPWGEGFFDLLVVDEASMMRLPELILSGSFLTKSSQILIAGDHRQLSPIVSHNWEKEDRRTLEEMASFLSAMDFLRLLRNEDLGIERIKCPNPVDIPAERLCESHRCHSVVAAFLKEWVYEKDQIDFRSDQRETLTLSKPKTDGLDVVFEPENVFVLIVHDETESFQSNFTEALIANTLVRCVSPKTVGIITPHNAQKGLLKNMLAEGYSETRVDTVERYQGGEADFIIISSTVSDSDYIRGESDFLLNLNRINVSISRMKKKLVIIASRSIFEFMPQDAKDYDKALLWRGISQTVGYTANSKPCWTGDLSKFINQAVPSQVKIEIYVKSEK
53143	GC_00000907	SpSt_546		1861	40	45	3	0	0.797446	0.778034	0.78762	0									COG1112|COG2251	Superfamily I DNA and/or RNA helicase (DNA2) (PDB:2GJK)|Predicted nuclease, RecB family	L|R	Replication, recombination and repair|General function prediction only				MLSDDFITEVPDDDGEEEPEGTLTASGIAEYIRFNCCPRFFKLKFEGKEVRKRVWPEAFKPISPLLYGTGKALEEKKVAELKEKAAKYLDFTIYDPKHHGKNGWEKAKDSMDNLRYIIEHQIEEGEKADGKPLLLYQVPMKGPIGVWDVKGIADLIAIWPLKDGKLKIRIFELKSSWKEQTAHRIQVAIYILLLRRELGSLLSKVELEGGVINRETSLENLHPDNLPKFKLSPLIQDVERLLSKNGELNRIHETPIEKVEYQLCWRCDNCGFNECCIVCAVENESIALLNLSRGEQKALRNHGITKLEDLARLKPVIDTANLKPYDFKTIPPKDAKKVHELSTDPIIGAKLDWLIQRVQYMLGGIRPNSPHASKSRWMPWLTGTGYGGLPEDSPSAGIDSPLLYSPDGMIRIYLFVEWDYMLDVVSMLSAKVSCTRYRGKPQTVSHVIGRLPDDRHKCLDEEKALMEAFFKDLTRAITEVANSVGSPDQAPIHLYFFSRQERDVLMKAVCRQPTLISARAVRDLLGLRQAIDQPMFSIIQDEVVHRKALRFHSSGLLPILEQSNYYDRQQWRATRKDGSTVDLAMVFRDGLFNYALPFRRNPDGTMAFLKEGTNDGYYPARARFGDQIPIEYIWGAKGRLDNFEQVKGPAKILLDKRKWCDYNQKTRRITDEELNLMGTKICQAIEQIERSMTIRNRRLGKKPIDIPKISEFTLGDATLERSCREFLDLEYFSKRQEMYQHYAMLPYQRVASGRSLIFQCTRVDELEHDFIVRGKLVYEGIGLPKAECVANACRVKGSDGSSSGDWMVVTELHRNGQGQFEETEKHSPAEVEKSARAIVDKVDVTKLEIVVKVVSWPRGKGSKYSAWHNLPTTDPEKAAQNKFLQLFEAGRYYILDELADDIISDRAAKCLDYATNNVLYCLLADYLAGKTCGGNHTPLSKEGAAQFLSWVEKRSLQPKSEQKRMVDQVFGQEPIVMLQGPPGTGKTETLQLAVLAHIAAHRAKSRCRVLMVAPTHKAIQEFVAKLARCWQEYTIQDGRDLKNLKIYRVLSSDTALTPPLEGVKYFNYNEDPETVKEVADCLMNQSTLMSPDAVGAPLVLCLTPPGLYGLMKKIGDKEPPWGEGFFDLLVVDEASMMRLPELILSGSFLTKNSQILVAGDHRQLPPIVAHNWEKEDRRTLEEMASFLSAMDFLRLLRNEELGLERIKCRNPAAIPAVRLCESHRCHSVVAEFLREWVYEKDAIDFRSEQKETISPVKAKTGGLDVALESESVFVLVVHDEAESFQSNLTEAAIVKALVESAQSESIGVITPHNAQKGLLKNMLSDACKDVRVDTVERYQGGEADFIIISTCVSDPDYVRSESEFLLNLNRINVAISRMKKKLVIVASRSIFEFMPQDARDYDKALLWRGISETVGFTADSKPKWAGTLAEFLGAEAAPVKVEVYTKAAN
53144	GC_00000907	SpSt_998		60	40	45	3	0	0.797446	0.778034	0.78762	0									COG1112|COG2251	Superfamily I DNA and/or RNA helicase (DNA2) (PDB:2GJK)|Predicted nuclease, RecB family	L|R	Replication, recombination and repair|General function prediction only				MLEEKKVAELREKAADYLDFTVYDPKKFGKRGWEKAVDSMNNLRYVIEHQIAQGEKADQKPILLYQVPMKGPIGVWDIKGIADLIAVWPLKDGKVKVRIFELKSSWKEQTAHRIQVAIYVILLSRELGDLSAKVEIEGGVINRETSLENLDPDNLPKFKLSPLIQDVERLLAKNGELNRIHNTPIEKVEYQICWRCDNCGFNECCIVCAVENESIALLNLTRGEQKALGHHGIAKLEDLAKLKPVVDAANLRPYEFKTIPPRESERQKVHELSTDPIIGPKLDWLIQRAQYMIGGIRPSSPHASKSRWMPWLTGTGYGGLPEDSPSAGIDSALLYNPDGMIRVYLFVEWDYMLDVVSMLSAKVSCTRYRGEPQTVSQVIASLPDDRNKCLDEEQKMMESFFKALTEAITKVANSVGSPDEAPIHLYFFSRQERDVLMKAVCRQPSLISARAVRDLLGLRQAIDQPMFSILQDEITHRKALRFHSSGLLPILEQANYFDRNQWRANRKDGSIVDLAMVFRDGLFNYSLPFHRNSDGSIAFLKEGPNDGYYPARARFGDQLPIEYLWGAKGRLDNFKQVTGPAKILLDKRKWCDYNTKTRRITDEELNLMGTKICLALEQIERSLSIRNRRLGKKPIAIPKISEFSLGDATLERSCREFLDLEYFSKRQEMYQHYAMLPYQRVASGRSVIFQCTRVDELEHDFIVRGRLVYEGIGLPKAECVANACRIKGSDGSSSGDWMVVTELRRNAQGQFEETEKHSPAEVEKSARAIVDKVDVPKLEIVVKVVSWPRGKGSKYSAWHNLPTTDPEKAQNKFMQLFEAGRYYILDELADDIISDRAAKCLDYAGNNVLYLLLADYLAGKTGGSSHVALHRTGAEPFLRWVDSRRLPPKPEQKLLVDRVFGAEPIVILQGPPGTGKTETLQLAVLAHIAAHRAKSRCRVLMVAPTHKAIQEFVVKLARCWQEYTGQGGRDLKDLRIYRVLSSDTTLTPPLEGVKYFNYNEDQETVKEVMDCLMNQSTLLAPDAAAAPVVLCLTPPGLYGLMKKIGDKEPPWGEGFFDLLVVDEASMMRLPELILSGSFLTKNSQILVAGDHRQLPPIVAHNWEKEDRRTLEEMASFLSAMDFLRLLRKEDLGIERIKREVGADIPAVRLCESHRCHSVVAEFLREWVYEKDKIDFRSDQKQTLAPAKAKTDGLAVALEPSNVFVLIVHDEAESFQSNLVEASIVQALATNAQTDSIGVITPHNAQKGLLKNLLQDGGCKDTRVDTVERYQGGEADFIIISSCVSDPDYVRTESEFLLNLNRINVAISRMKKKLIIVASRSIFEFMPQDARDYDKALLWRGISETVGFTADSTPKWAGALSEFLGTGASSVKVEVYVKSAK
53145	GC_00000907	TGP_mgh_maxbin_041		2185	40	45	3	0	0.797446	0.778034	0.78762	0									COG1112|COG2251	Superfamily I DNA and/or RNA helicase (DNA2) (PDB:2GJK)|Predicted nuclease, RecB family	L|R	Replication, recombination and repair|General function prediction only				MSGTSHDPDYSEKNGTDSEENAGLPSLDASGIAEYIRFDCCPRYFKLRFEGKAEEHSRKWLEAFKPLSPLLYGAGRELEAAKVAELKNKAADYRDLTSIDTKVSDWHGAWEKSRQILREVIEKQLSAVDADDAKPILVYQVPMMGRIGVWELKGRADLIGFWPSRGGKVKVRIFEIKASWKEQTAHRIQVAIYALLLSQSLGDLSSKVDIEGGVINKESDLETLTYDSLPRFKLEPLIQDVERLLCKDGELYRIHQTPLPEVEYQLCWRCDNCGYNECCIIRAVESESIALLNLTRGEQHALEQQGIRRLEDLARLKYVPDAYAQKPYNFKEIPARDPEKVKALSADLIIGPKLDRMVQRAQFMLGWIRPCSPYVNKTRLMPWLTGTGYGGLPEDSPQEGTNMALLFKPDSMVRVYFHIQWDYMLDVLSMVSARVSCTRYRGESISISKVIRRLPDDRKECAQEEQSMLEEFFAEVTNAINQVAAAVGSPDEAPIHLYFYTQHERDKLMEAVRRQPSLISARAVRDLLGLRQAIDQPMFSIVQNEVMLRKAVGFHSTGLLPVLEQSGYFDWNQWTVKRRDGSLVDLRRIFHFGFFNFSLPYSRASDGSISFILDFQDKRHSDGRYPARARFGNQIPIEYVWAAKGRLDNHNEKGWAKVLVEKRMWCDYPQKTHRISDEELTLLGAKLCLALEHIERSLSIRNRRLGKKPIAIPKIAEFSLGTATLERSCREFLDLEYFAKRQEMYQHYALLPYQRVATGRSVIFECTGVEETEREFTVRGKMVYEGIGLPNVDCTANACRLKGSDSSGSGDWLVVTEVKRNEQGLFEEAQERSPSEVEKSARAIVEKVNLNKMEISIKVVTWPSGKKRKYSAWHNLPTTDPEKASHSRCHQLFEVGRTYILDELADDIISERAVKCLDYTDSNAFYRLLSGFLTGQNAPSEHVALPKVAAERFLRWAEQRPLAPKPEQKQFIDRIFGPEQIVLLQGPPGTGKTESLQLAVLAHIAAHKASSRCRVLMVAPTHKAIHEFVAKLADAWHNYLKEVGADLADLRIYRVLSSDVSAARAIDGVTYLNYNEDKDAVDELRDSLINQGKLVSDGSDSHPLILCVTPPGMYGLMKKIGEGEPPWGEGFFDLLAVDEASMMRLPELILSGAFVKKNAQILVAGDHRQLPPIVSHNWEKEDRRTIEEMASFLSAQDFLRLLRQEDLGIEHIQCQHEAEIPAERLSESHRCHEVVAAFLKEWVYEKDGIDFRSDQKQTLPLANPKTEGLRAALKPENVFVLIVHDEAESFQSNMVEAKIIEALVRNAPSDSVGIVTPHNAQRGLVKNLLADCGDVRVDTVERYQGGEGDFIIISSTVSDPDYVRTESDFLLNLNRINVAVSRMKKKLVIVASKSIFQFMPQDARDYDKALLWRGIAQTVGFTADSTPLWRGTLAEFTGQTAPEVKVEVYAKSSSQ
53146	GC_00000907	TGPidbaud_mb_bin_66		173	40	45	3	0	0.797446	0.778034	0.78762	0									COG1112|COG2251	Superfamily I DNA and/or RNA helicase (DNA2) (PDB:2GJK)|Predicted nuclease, RecB family	L|R	Replication, recombination and repair|General function prediction only				MVEDDFSIELSEDDGEPAEGSGLTASGIAEYIRFNCCPRFFKLKFEGKEVRKRIWPEAFKPISPLLYGTGKALEEKKVAELRAKAAHYLDFTCYDPNTYGKRGWEKAIDSMNNLRYVIEHQIGQGEKPDGRPMLLYQVPMKGPIGVWDVKGIADLIAVWPLKDGKVRVRIFELKSSWKEQTAHRIQVAIYVILLSRELGGLSAKVEIEGGVINRETSLECLDPDKLPKFKLSPLIQDVERLLAKNGELNRIHNTPLEKVEYQLCWRCDNCGFNECCIVCSVENESVALLNLSRGEQKALSHHGIARLEDLAKLKTVVATTSMRPYDFKTIPAKDPAKVHELSTDPIVGAKLDWLIERAQFMLGGIRPSSSNANKSRWMPWLTGTGYGSLPEDSPSTGTDSPLLYSPDGLIRVYLFVEWDYMLDVVSMLSAKVSCTRYRGEPQQISQVIHSLPDDRTQCLDEEKALMECFFKGLTDAITKVANTAGSPEEAPIHLYFFSRQERDVLMKAVCRQPSLISARAVRDLLGLRQAIDQPMFSIIQDEVVHRKALRFHSSGLLPILEQASFFDRHNWTAKRKDGSLVDLSLVFRDGLFNYSLPFHRNPDGTIAFLKEGINDGYYPARARFGDQLPIEYIWGAKGRLDHFEQVKGPAKILLDKRKWCDYTSKSRRITDEELSLMGRKICLAIEHIERSLNIRNRRLGKKPIAVPRISEFSLGDATLERSCREFLDLEYFSKRQEMYQHYAMLPYQRVASGRSVIFQCTRVDEFDREFIVKGRLVYEGIGLPKADCVANACRVKGSDGSSSGDWMVVTELRRNEHGQFEETEKRSPSEVEKSARAIVDKVDVPKLEIMIKVVSWPRGKGSKYSAWHNLPTTDPEKAQNKFMQLFEAGRYYILDELADDIISDRAAKCLDYAANNVLYCLLAEFLAGKTGGSTHTALPKAVADKFLKWVEGRRLPPKAEQKRFVDQVFSKEPIVMLQGPPGTGKTETLQLAVLGHIAAHRANSRCRVLMVAPTHKAIQEFVAKLSRCWEEYTSQGGRDLKDLRIYRVLSSDIDKAAVLPGVKYFNYNEDPDTVQELSDCLMNQVSLTPNSVIGAPVVLCLTPPGLYGLMKKIGDKEPPWGEGFFDLLVVDEASMMRLPELILSGSFLTKNSQILVAGDHRQLPPIVAHNWEKEDRRTLEEMASFLSAMDFLRLLRNEDLGLERIVCRHPANIPAERLCESHRCHSVVAEFLREWVYEKDNIDFRSDRNELLPSPQVKTEGLAAALKPENVFVLVVHDEAESFQSNLTEAAIVNALVRSSPTDKVGIITPHNAQKGLLKNLLPEGSKDTRVDTVERYQGGEADFIIISSCVSDPDYVRTESEFLLNLNRINVAISRMKKKLVIVASRSIFEFMPQDARDYDKALLWRGISETVGFTADSTPKWAGMLSEFIGEDASAVKVEVYVKSAK
53147	GC_00000907	TGPidbaud_mb_bin_78		655	40	45	3	0	0.797446	0.778034	0.78762	0									COG1112|COG2251	Superfamily I DNA and/or RNA helicase (DNA2) (PDB:2GJK)|Predicted nuclease, RecB family	L|R	Replication, recombination and repair|General function prediction only				MSILTNSLANSNRADLALGLPSLDASGIAEYIRFDCCPRYFKLKFEGDEEEKCRKWPEAFKPLSPLLYGAGRELEKNKVAELKEKAAEYFDLNDKEVRITNWGQAWQKSLQVLKETIEKQAANQDPDGKPVLVYQAPMKGHIGVWDIRGIADLIAVWPQKEGKVKVRIFEIKASWKEQTAHRIQVAIYVKLLTQGLGALAERIELEGGVINKESDLQNLDADSLPKFRLEPLVQDVERLLCREGELFRIHQTPLSEVEYQLCWRCDNCGFNECCIVRAVENESIALLNLTRGEQNALKHDGILRLEDLARLKYVPDQGAQRPYNFKEIPAKDTQKVQQLSADLIIGPRLDRIVQRAQFMLFGIQPNSPHTNKVRSMPWLTGTGYGTLPEDSAQNGVDSALSFRPDGMIRVYFHIEWDYMIDIVSMVSARVSCTRYRGEPITVTKIIGKLLDEREPCVEEERKMLEEFFKDVTAAINKIAVDVGSPDEAPIHLYFYTQHERDVLMEAVRRQPSLVSARAVRDLLGLRQAIDQPMFSIVQNEVMLRKALGFHSTGLLPVLEQCGYVDRSEWTVKRRDGSLADLRSVFRDGFFNYALPFTRTPDGSISFILGLEDRRPKTGYYPARARFGNQIPIEYLWAAKGRLDNHKETGLAKVLVEKRMWTDYPQKTRRITDEDLTLLGAKLCWALERIERSLNIRNRHLGKKPIAVPKFAEFSLGTATLERSCREFLDLEYFAKRQEMYQHYALLPYQRVASGRSVIFECLGAEETEKQFTVRGRLVYDGIGLPKTDCVANACRIKGSDDSGSGDWLIVTEVKRNELGLFEEAQERSPSEMEKSARVIVDKVNLRTMEIQIKVVSWPSGRNRKYSAWHNLPTTDPEKAKGKYSQLFEAGRTYILDELADDIISERAAKCLDYTNTNALYCLLEAFLAGKNGCSHKALPKESAAAFLQWAENIKYPPKPEQRQFIERVFGAEQVVLLQGPPGTGKTESLQLAVLAHVAAHRAHGRCRVLMVAPTHKAIQEFVGKLAKAWRDYCQSGNRDLADLRIYRVLSGEASAAKAVEGVTYLNYNEDAQTVKELKECLINQEKLGSETAAWPLILCVTPPGMYGLMKKIGGTEPPWGQGFFDLLAIDEASMMRLPELILSG
53148	GC_00000907	TGPmgh_mb_bin_10		2734	40	45	3	0	0.797446	0.778034	0.78762	0									COG1112|COG2251	Superfamily I DNA and/or RNA helicase (DNA2) (PDB:2GJK)|Predicted nuclease, RecB family	L|R	Replication, recombination and repair|General function prediction only				MSFDDIDTDDLLDGEADGTKTLTASGIAEYIRFNCCPRFFKLKFEGKEVKKRTWPEAFKPISPLLYGTGKALEEKKVAELKEKAADYLDFTVYDPNQYGKRGWDKAQDSLNNLHYVVEHMIAQGEKADPRPVLLYQVPMKGPIGVWEVKGIADLIAIWPLKDGKVKVRIFELKSSWKEQTAHRIQVAIYVLLLSRELGRLSAKVELEGGVINRETSLESLRAEDLPKFKLSPLIQDVERLLAKNGEFNRIHQKQLGDVEFQLCWRCDNCGFNECCIVCAVESESVALLNLSRGEQKALGHHGVKKLEDLARLKVVLDSANLRPNDFRVIQAKDPQKVQELSTDPIIGAKLDWLVERAQYMLGGIRPRSPNASKSRWMPWLTGTGYGSLPEDSPSAGADAALLYNPDGLIRIYLFVEWDYMLDCVSMLSGKVSCTRYRGEPLLISRVINRLPDDRAECVEEERKLMEGFFSDLSMAVTKAANAAGSPDEAPIHLYFFSRQERDVLMKAVCRQPSLISAQAVRDLLGLRQAIDQPMFSILQDEVVHRKALRYHSSGLLPILEQACFFDRNQWRVKRKDGTTVDLALVFRDGLFNYSLPYRRNPDGSIAFLKEGKSDGYYPARARFGDQLPIEYIWGAKGRLDNFEQVKGPAKVLLDKRKWCDFTTKTRRITDEELNLMGTKICMAIEQIERSLSIRNRRLGKKPIAVPKITEFSLGTATLERSCREFLDLEYFSKRQEMYQHYAMLPYQRVASGRSVIFQCTKVDEFEKEFIVRGKLVYADLGLPKADCVANACRVKGSEGSSSGDWMVVTELRRNATGQFEETEKRSPGEVEKSARAIVDRVDVPKLEIVVKIVSWPRGRGSKYSAWHNLPTTDPEKAQNKYMQLFEAGRYYILDELADDIISDRAAKSLDYAANNVLYRLLADYLAGKTGGTNRTALPRDAAEPFLSWMAQRRYPPKAEQKRFVERVFGAEPIVMLQGPPGTGKTETLQLAVLAHIAAHRAKSRCRVLMVAPTHKAIQEFVEKLARCWKEYTESGGRDLTDLQLFRVLSSDVSLVPPIEGVKYVNYNQDQETVAELNACLMNQSTLTPSASASSPLVLCLTPPGLYGLMKKIGDSEPPWGEGFFDLLVVDEASMMRLPELILSGSFLSKNSQILVAGDHRQLPPIVAHNWEKEDRRTLEEMASFLSAMDFLRLLRNEDLGLERIKCQNPAAIPAERLCESHRCHSVVAEFLREWVYEKDQIDFRSEQHQTLSSVEAHTEGLNVALSPQNVFVLIVHDESESFQSNLVEADIVAALVKNAPSANIGVVTPHNAQKGLLKNRLQDCNGGARVDTVERYQGGEADFIIISSCVSDPDYVRSESEFLLNLNRINVAISRMKKKLVIVASRSIFEFMPQDARDYDRALLWRGISDTVGFTADSKPVWQGFLSAFLGQGEGNVNVEVYVKSSS
53149	GC_00000907	TG_idbaud_maxbin_040		1345	40	45	3	0	0.797446	0.778034	0.78762	0									COG1112|COG2251	Superfamily I DNA and/or RNA helicase (DNA2) (PDB:2GJK)|Predicted nuclease, RecB family	L|R	Replication, recombination and repair|General function prediction only				MAELKEKAAEYVDFTPYDPHTRGWSKAEDSLIYLRSIIEHQIEQGEKAEQRPILLYQVPMKGHIGVWDVKGISDLIAIWPLKDGKVRVRIFELKSSWKEQTAHRIQVAIYVLLLSKELGNLTAKINLEGGVINRETNLQSLSPDALPKFKLSPLIQDVQRLLSKNGELNRIHNTPLEDVEFQLCWKCDNCGFNECCIVCAVENESIALLNLSRGEQKALGHHGIFRLEDLAKLKAVVDSSYLRPYDFKALPAKDAAKVNELSTDPVIGAKLDWLVERAQYMLGGIRSSPYASKSRWMPWLTGTGYGSLPEDSPSAGIDSALLYNPDGMIRVYLFVEWDYMLDVISLISAKVSCTRYRGEPVCVSHVIAKLPDDRDDCLDEEEQLMEVFFKGLTDAISKVANAIGSPDEAPIHLYFFSRQERDALMKAVCRHPSVISARAVRDLLGLRQAIDQPMFSILQDEVVHRKALRFHSSGLLPILDQACFFDRNQWRVKRKDGSTVDLALVFRDGLFNYSLPFRRHPDGKISFLHEGKNDGYYPARARFGDQLPIEYIWGAKGRLDNFKQVTGPAKILLEKRKWCDYPQKNRRITDEELNLMGTKICMALETIERSLNIRNRRLGKKPIAVPKISEFSLGVATLERSCREFLDLEYFSKRQEMYQHYALLPYQRVASGRSLIFQCTRVDEFEKEFIVSGKLIYEGMGLPKEDCIANACRVKGSDGSSSGDWMVVTELRKNAQGQFEELEKRSPSEVEKSARAIVDQVNVKLEVVIKVVNWPRGKSSRYSAWHNLPTTDPEKAAESNYLQLFEAGRYYILDELADDIVSDRAAKSLDYAPNNVLYCLLADFLAGKKGGSTHTALPKDAATPFLKWSEKREVRPKAEQKRLVESVFGKEPIVMLQGPPGTGKTETLQLAVLAHIAAHSAKSRCRVLMVAPTHKAIQEFVAKLAKCWQEYVSQGGKDLKDLQIYRVLSSNTKSEIAGVRNLNYNEDEAGVTEIADALMNQSTLTSLSASSPPIVLCVTPPGLYGLMKKIGDKEPPWGESFFDLLVVDEASMMRVPELLLSGSFLSKNSQIIVAGDHRQLPPIVAHNWEKEDRRTLEEMASFLSAMDFLRLLRNEELGLERIKCRNPADIPAVRLSESHRCHRVVAEFLREWVYEKDQIDFRSEQKQTLPPSKAGTSGLGVALEPENVFVLIVHDEAESFQSNLTEASIVQALVKNAPTESIGIITPHNAQKGLLRNVLSESGVDPDKVRVDTVERYQGGEADFIIISSCVSDPDYVRSESEFLLNLNRINVAISRMKQKLVIVASRSIFEFMPQDAKDYDRALLWRGISETVGFTADSTPKWSGPLGDFVGREGSAVRVEVYVKSAEASGS
53150	GC_00000907	TG_mgh_maxbin_056		984	40	45	3	0	0.797446	0.778034	0.78762	0									COG1112|COG2251	Superfamily I DNA and/or RNA helicase (DNA2) (PDB:2GJK)|Predicted nuclease, RecB family	L|R	Replication, recombination and repair|General function prediction only				MGKKLEEKKVADLKEKAAGYHDFSKYDPNQYGWVKAQEALKELCGVIEAQLSVGECADSKPVLIYQVPMKGHIGVWNVKGIADLIAVWPLRDGKVKIRIFELKSSWKEQTAHRIQVAIYVLLLSQELGSLASKVELEGGVINRETSLENLSAENLPKFKLSPLIQDVERLLARNGELNRIHQKTLDEVEYQLCWRCDNCGFNECCIVCSVENESIALLNLSRGEQNALRHHGIERLEDLAKLKEVKDTFDLHPYDFTILPAKDPEKVSTLSTDPVVGAKLDWLVERAQYMLGGIRPSSPYASKSRYMPWLTGTGYGSLPEDSPVAGADSALMFSPDGMIRVYLFVEWDYMLDVISMISARVNCTRFKGEPPSLSRVINSLPDDREQCLEEEKKLLEAFFKDLAEAITRVAVDVGSPDEAPIHLYFFSRGERDVLMEAVRRHSTLMGAMAIRDLLGLRQAIDQPMFSILQDEVVHRKALKFHSTGLLPILEQAGYFNSKNWSATRKDGTTVDLKLIFRDGFFNYTLPYHRNPDGTIAFLQEKHGQHDGFYPARARFGDQLPIEYLWGVKGRLDTYQEDGPAKVMLEKRKWCDYTMSHRITDEELNLMGQRICLALEHIERSLKIRNRRLGKKPIVIPKISEFTLGVATLERSCREFLDLEYFSKRQEMYQHYAMLPYQRVASGRSLIFQCTGIHETEHDFIVQGKLVYEDVGLPKVDCVANACRVKGGDDSSSGDWMVVTELKRNSQGQFEESQKRSPSEVEKSARAIVGKVDAKKLEVTIKVVTWPSGRGRKYSAWHNLPTTDPEKAKSKYMQLFEVGRWYILDDLADDIISDRAAKSLDYAGNNVLYCLLADYLAGKTCGSTHAALNKDAAFEFLLWVEKRRFPPKPEQACLIDRVFGIEPIVMLQGPPGTGKTETLQLAVLAHIAAHRASSRCRVLMVAPTHKAIQEFVTKLARCWQEYLSGGGRDLADLKIYRVLSGSKAAPIDGVKYVNYNEDEETVKELTNCLIRQTTLAQDASAAYPMVLCLTPPGLYGLMKKIGDKEPPWGEGYFDLLVVDEASMMRLPELVLSGSFLSKNSQIIVAGDHRQLPPIVAHNWEKEDRRTLEEMASFLSAMDFLRLLRQEDLGIDRIKCKHPADIPAVRLSESHRCHSVVAEFLREWVYEKDKIDFRSDQKQTLAVLEPKTDGLGVVLEPQNVFALIVHDEAESFQSNLTEASIVNALVRQVAGESVGVVTPHNAQKGLLKNMLAEDCQHVRVDTVERYQGGEADFIVISATVSDPDYVRSESEFLLNLNRINVAISRMKKKLVIVASRSIFEFMPQDAKDYDKALLWRGISQTVGFTADSKPLWSGSLAEFLGQEASTVKVEVYVKNEKESGL
53151	GC_00000907	TGmsp_mb_bin_75		1303	40	45	3	0	0.797446	0.778034	0.78762	0									COG1112|COG2251	Superfamily I DNA and/or RNA helicase (DNA2) (PDB:2GJK)|Predicted nuclease, RecB family	L|R	Replication, recombination and repair|General function prediction only				MLSDDFITEVPDDDSEEEPEGTLTASGIAEYIRFNCCPRFFKLKFEGKEVRKRVWPEAFKPISPLLYGTGKALEEKKVSELKEKVAEYHDFTIYDPKYHGKNGWEKAKDSMDNLRYIIGHQIGQSENADGKPILLYQVPMKGPIGVWDVKGIADLIAIWPLKDGKVKIRIFELKSSWKEQTAHRIQVAIYILLLRRELGSLLSKVELEGGVINRETSLDNLHPDNLPKFKLSPLIQDVERLLAKNGELNRIHETPIEKVEYQLCWRCDNCGFNECCIVCAVENESIALLNLSRGEQKALEHHGIAKLEDLARLKPVVDTANLRPYDFKTIPPKDAQKVHELSTDPIIGAKLDWLIQRAQYMLGGIRPNSPNASKSRCMPWLTGTGYGGLPEDSPSAGIDSPLLYSPDGMIRIYLFVEWDYMLDVVSMLSAKVSCTRYRGKPQTVSHVIGRLPDDRNQCLDEEKALMEAFFKDLTRAITDVANSVGSPDQAPIHLYFFSRQERDVLMKAVCRQPTLISARAVRDLLGLRQAIDQPMFSIIQDEVVHRKALRFHSSGLLPILEQANYYDRQQWLATRKDGSKVDLAMVFRDGLFNYSLPYRRNPDGTMAFLKEGANDGYYPARARFGDQIPIEYIWGAKGRLDNFEQVKGPAKILLDKRKWCDYNKKTHRITDEELNLMGTKICQAIEQIERSMTIRNRRLGKKPIAIPKISEFTLGDATLERSCREFLDLEYFSKRQEMYQHYALLPYQRVASGRSLIFQCTRVDDLEHDFIVRGKLVYEGIGLPKAECVANACRVKGSDGSSSGDWMVVTELRRNAEGQFEETEKHSPGEVEKSARAIVDKVDVTKLEVVVKVVNWPRGKGSKYSAWHNLPTTDPEKAAKSNYLQLFEAGRYYILDE
53152	GC_00000907	TGmsp_mb_bin_75		1667	40	45	3	0	0.797446	0.778034	0.78762	0									COG1112|COG2251	Superfamily I DNA and/or RNA helicase (DNA2) (PDB:2GJK)|Predicted nuclease, RecB family	L|R	Replication, recombination and repair|General function prediction only				VSQGGKDLKDLQIYRVLSSNTKSEIAGVRNLNYNEDEAGVTEIADALMNQSTLTSLSASSPPLVLCVTPPGLYGLMKKIGDKEPPWGEAFFDLLVVDEASMMRVPELLLSGSFLTKNSQILVAGDHRQLPPIVAHNWEKEDRRTLEEMASFLSAMDFLRLLRNEELGLERIKCRNPADIPAVRLSESHRCHSVVAEFLREWVYEKDEIDFRSEQRETISHVKAKTGGLGVVLEPESVFVLVVHDEAESFQSNLTEAAIVKAIVENAQPESIGIITPHNAQKGLLKNILGDTYKDVRVDTVERYQGGEADFIIISTCVSDPDYVRTESEFLLNLNRINVAISRMKKKLVIVASRSIFEFMPQDARDYDKALLWRGISETVGFTANSTPNWSGTLPDFLGTEAGSVKVEVYVKTAN
53153	GC_00000907	MillA_idba_mb_bin.30		1034	40	45	3	0	0.797446	0.778034	0.78762	0									COG1112|COG2251	Superfamily I DNA and/or RNA helicase (DNA2) (PDB:2GJK)|Predicted nuclease, RecB family	L|R	Replication, recombination and repair|General function prediction only				MSSTGNPKFKTNTQPQSGDGLPCLDASGIAEYIRFDCCPRYFKLRFEGDTEEKSRRWPEAFKPLSPLLYGAGRELEATKVEELKAKASDYQDLTWIDTKVSPWEEAWPKSLKILKQLVERQLTNHNPEDQKPVLIYQAPLKGHIGVWDIKGKADLIALWPNHNGKITVRIFEIKASWKEQTAHRIQVAIYVLLLKKALTEFADKIEFEGGVINKESDLETLEAEKLPKFRLEPLIQDVERLLCKEGELYRIHETPLPEVEYQLCWRCDNCGFSECCIIRAVEKESIALLNLTRGEQRALSNYGIQRLEDLARLKLVPEINQQKPYNFREIPARDAAKVQELSADLVIGPNLDRMVQRAQFMLNGIRPACPYVNRTRTMPWLTGTGYGTLPEDSGLEGSNTALLFKPDGMIRVYFYVQWDYMLDVVSLISARVSCTRYHGVPISISKIIDNLPDSHKEAVEEEKKLLESFFDELTKAITQVATAAGSPDEAPIHLYFYTQHERDVLMEAVRRQPSLMSARAVRDLLGLRQAIDQPMFSILQNEVMLRKALGYHSTGLLPVLEQCGYFDRNQWVTKRRDGSTADLRSIFRDGFFTYVLPITRKADGCIEFVLGDDLRRKDGFYPARARFGNQIPIEYIWAAKGKLENHKEKGLAKALIEKRMWCDYPQKTRRITEEDLTAMAAKLCLAVEHIERSLNIRNRRLGKKPITIPKIAEFTLGPATLERSCREFLDLEYFAKRQDMYQHYALLPYQRVASGRSVIFQCTGINETEREFTVYGRLVYEGLGLPKVDCTSNACRIKGSDDSGSGDWLIITEVKRNEQGMFEEAQERSPSEVEKSARVIVDSVDLKKMAIAVKVVSWPSGRGRKYSSWHNLPTSDPAKAMNSRYVQLFEVGRTYILDELADDIISERAAKCLDYAANNALYGLLSGFLAGKNEPVAHQALPREGAQQFLKWAHNREFPPKPEQSRLIERIFGTEPIIMLQGPPGTGKTETLQLAVLAHVAAHKARARCRVLMVAPTHKAIHEFVSKLALSWATYWKQGGKDLTDLRVYRVLSSDSAAVKPVDGVRYLNYNEDEQGVKELKECLINQEKLAPQNDENWPLILCATPPGMYGLMKKLGEGEPPWGEGFFDLLAVDEASMMRMPELILSGAFVTRNAQIIVAGDHRQLPPIQAHNWEKEDRRTIEEMASFLSAQDFLRLLRQEDLGIEHVECKNKADIPAERLSETHRCHEVVAEFLREWVYQRDGIDFRSDQTKTIDPVVAPTEGLRAVLEPENVFVLVVHDETESFQSNVTEAKIIDALVRNVGNSSVGVVTPHNAQRGLVKNLLSEGFKDIRVDTVERYQGGEADFIIISSTVSDPDYVRSESDFLLNMNRLNVAISRMKKKLVVVASKSIFQFMPQDARDYDKALLWRGIAQTAGYMADTKPVWGGTLSDFLGREASGINVEVYVRPAQPKRGAIENAN
53154	GC_00000907	MillA_msp_mb_bin49		632	40	45	3	0	0.797446	0.778034	0.78762	0									COG1112|COG2251	Superfamily I DNA and/or RNA helicase (DNA2) (PDB:2GJK)|Predicted nuclease, RecB family	L|R	Replication, recombination and repair|General function prediction only				MDESKSSGSSKKEGLSGTNTEKEHLVEGADSSIVADSMLDSDLPSLDASGIAEYIRFDCCPRYFKLRFEGDEESCCKWPEAFKPLSPLLYGAGKELEIKKTQELKDKAASYHDLSYLDTRIIGWGEAWQGSIQKLKEILTCLQKETSASDKPVLVYQVPMCGYIGVWEIKGIADLIMIWPNKNGKIKLRIFEIKSSWKEQTAHRVQVAIYKLLLSDGLGYIASNIEFEGGVINKESDLETLDPETLPKFKLEPLVQDVQRLLSRKGELYKIHNTPLSQVEYQLCWRCDNCGFNECCIVRAIENESIALLNLSRGEQNTLKQYGIKKLEDLARLKYVHEASDIRPLKFKGFRARDPVKVQELSADPVVGTKLDRIIQRAQFMLYGIRPDSPFAHKAKVMPWLTGAGYGSLPEDSPVAGEDTALSFKPDGMIRVYFHIEWDYMLDILSMVSARVNCTRYHGQPIDISKIVNNLPDEYDKCIEEEKAMLEAFFSELTKAINTVAVDVGSPDEAPIHLYFYTRRERDQLMEAVRRQPTLMSARAVRDLLGLRQAIDQPMFSILQDEIMMRKAVGYHSTGLLPVLERSGFFANTNWIAKRNDGSTIDLRRVFMDGFFNYSLPYSRNPDGSLSFILSRDDFRKKDGYYPARARFGNQIPIEYIWAAKGRLDASKEKGLAKILVEKRMWCDWPQKTRRISDEDLMLLGSKLCMALEHIERSLNIRNRRLGKKPIAVPKISEFTLGPSTLERSCREFLDLEYFAKRQELYQHYALLPYQRVATGRSVIFECINVLDTEKDFIIRGRLIYGELGLPKSECILNACRVKGSDDSGSGDWMVITELKRNEMGQFEEINQRAPSEVERSARVIVDKVDLQKMELTVKVVSWPSGKSRKYSTWHNLPTTDREKALNRNMQLFEVGRTYILDELADDIISERAAKCLDYAENNTLYCLLSGFLAGKPITSGRTALPRTSAEAFLKWVSGRRFPPKPEQSRLIEHVFDKEQVIMLQGPPGTGKTETLQLSVLTHIAAHKAMSRCKVLMVAPTHKAIHEFVVKLASSWRSYCKEGGKDLKNLRIYRVLSSEVSSARTIEGVTYVNYNENEEVVKELRECLLSQEKLVKNEDDGYPVVLCVTPPGLYGLMKKIGNGEPSWDEGYFDLLVVDEASMMRLPELILSGAFVNKTAQIIVAGDHRQLPPIQAHNWEKEDRRTIEEIASFLSAMDFLRLLRQEDLGIDRIKCKHKADIPAERLSETHRCHEVVAEFLKEWVYERDGIDFRSDQNHTLTDTKPITDGLRVALKPENVFVLIVHGEKESFQANPVEAKIVDALVRSVNPDKVGIVTPHNAQRGLIKNLLSDGYSDVRVDTVERYQGGESDFIIISSTVSDPDYVRTESDFLLNLNRINVAISRMKKKLIIVASQSIFEFMPQDAKDYDKALLWRGIAQTVGYIANGDPQWKGTLTDFLGKPASQIDVKIFAKTARTY
53155	GC_00000907	MillC_comgh_maxbin.046		300	40	45	3	0	0.797446	0.778034	0.78762	0									COG1112|COG2251	Superfamily I DNA and/or RNA helicase (DNA2) (PDB:2GJK)|Predicted nuclease, RecB family	L|R	Replication, recombination and repair|General function prediction only				MSNTGNPKLKTNTQPQSDDGLPCLDASGIAEYIRFDCCPRYFKLRFEGDTEEKSRRWPEAFKPLSPLLYGAGRELEATKVEELKAKASDYQDLTWIDTKVSPWEEAWPKSLKILKQLVERQLNNHNPEDQKPVLIYQAPLKGHIGVWDIKGKADLIALWPNHNGKITVRIFEIKASWKEQTAHRIQVAIYVLLLKKALTEFADKIEFEGGVINKESDLETLEAEKLPKFRLEPLIQDVERLLCKEGELYRIHETPLPEVEYQLCWRCDNCGFSECCIIRAVEKESIALLNLTRGEQRALSNYGIQRLEDLARLKLVPEINQQKPYNFREIPARDAAKVQELSADLVIGPNLDRMVQRAQFMLNGIRPACPYVNRTRTMPWLTGTGYGTLPEDSGLEGSNTALLFKPDGMIRVYFYVQWDYMLDVVSLISARVSCTRYHGVPISISKIIEKLPDSHKEAVEEEKKLLESFFDELTKAITQVATAAGSPDEAPIHLYFYTQHERDVLMEAVRRQPSLMSARAVRDLLGLRQAIDQPMFSILQNEVMLRKALGYHSTGLLPVLEQCGYFDRNQWVTKRRDGSTADLRSIFRDGFFTYVLPITRKADGCIEFVLGDDLRRKDGFYPARARFGNQIPIEYIWAAKGKLENHKEKGLAKALIEKRMWCDYPQKTRRITEEDLTAMAAKLCLAVEHIERSLNIRNRRLGKKPITIPKIAEFTLGPATIQRSSREFLDLEYFAKRQDMYQHYALLPYQRVASGRSVIFQCTGINETEREFTVYGRLVYEGLGLPKVDCTSNACRIKGSDDSGSGDWLIITEVKRNEQGMFEESQERSPSEVEKSARVIVDSVDLKKMAIAVKVVSWPSGRGRKYSSWHNLPTSDPAKAMNSRYVQLFEVGRTYILDELADDIISERAAKCLDYAANNALYGLLSGFLAGKNEPVAHQALPREGAQQFLKWAHNREFPPKPEQSRLIERIFGTEPIIMLQGPPGTGKTETLQLAVLAHVAAHKARSRCRVLMVAPTHKAIHEFVSKLALSWATYWKQGGKDLTDLRVYRVLSSDSAAVKPVDGVRYLNYNEDEQGVKELKECLINQEKKLAPQNDENWPLILCATPPGMYGLMKKLGEGEPPWGEGFFDLLAVDEASMMRMPELILSGAFVTRNAQIIVAGDHRQLPPIQAHNWEKEDRRTIEEMASFLSAQDFLRLLRQEDLGIEHVECKNKADIPAERLSETHRCHEVVAEFLREWVYQRDGIDFRSDQTKTIDPVIAPTEGLRAVLEPENVFVLVVHDETESFQSNVTEAKIIDALVRNVGNSSVGVVTPHNAQRGLVKNLLSEGFKDIRVDTVERYQGGEADFIIISSTVSDPDYVRSESDFLLNMNRLNVAISRMKKKLVVVASKSIFQFMPQDARDYDKALLWRGIAQTAGYMADAKPVWGGTLSDFLGREVSGINVEVYVRSAQPKRGAIENAN
53156	GC_00000907	MillC_comgh_maxbin.046		2457	40	45	3	0	0.797446	0.778034	0.78762	0																MSDGDLNFDVSDDESTDGSLTASGIAEYIRFNCCPRFFKLKFEGKEVKRRKWPEAFKPISPLLYGVGKALEEKKVDELKAHATEYFDFNKYDPHKHGWEKAVDSMNRLRYVIESQIAAGEQATDLPILLYQVPMKGPIGVWDVKGIADLIAIWPQKDGKVK
53157	GC_00000907	MillC_mghcomb_bin.145		1052	40	45	3	0	0.797446	0.778034	0.78762	0									COG1112|COG2251	Superfamily I DNA and/or RNA helicase (DNA2) (PDB:2GJK)|Predicted nuclease, RecB family	L|R	Replication, recombination and repair|General function prediction only				SAGNLPKFKLSPLIQDVERLLAKNGELNRIRNTPLETVEYQLCWRCDNCGFNECCIVCAVETETIALLNLSRGEQKALRHHDIAKLEDLAKLKFIPQNSDLRPYDFRNLPARDPKKVHELSTDPIVGPKLDWLIERAQYMLGGIRPSSQYANKCRWMPWLTGTGYGSLPEDSPVAGADPALTANPDGMIRVYLFVEWDYMLDVVSLISARVDCTRYRGEPLSVSHVIGALPDDHQAGLDQERALLERFFLDLTAAITKIANATGSPEEAPIHLYFFSRQERDILMKAVTRQNSLMSAHAVRDLLGLRQAIDQPMFSILQDEVAHRKALKFHSSGLLPILEQASYFDRQQWIAKRGDGTTVDLSRVFRDGLFNYALPYHRNSDGTLTFLKEGPNDGYYPARARFGDQLPIEYIWGAKGRLDNFDVKGPAKILLDKRKWCDYTQKNRRISDEELNLMGQKICLALEHIERSLSIRNRRLGKKPIPIPTISEFSLGDATLERSCREFLDLEYFSKRQEMYQHYAMLPYQRVASGRSLIFECTNVFESDLEFVLRGKLVYENIGLPKADCVANACRVKGSDGSSSGDWMVVTELRRNENGQFEEAQKRSPSEVEKSARAIVEKVDVSKLEIVVKVVTWPTGRGSKYSAWHNLPTTDPEKAKSKYLQLFEQGRVYILDELADDIISDRAAKCLDYAANNTLYCLLSQYLAGKTGGSTHKALPKTAAAPFLDWMGHRQFSPKPEQARFVERVFGAEPIVMLQGPPGTGKTETLQLAVLAHVAAHRASRCRVLMVAPTHKAIQEFVSKLARCRQEYEAAGGKDLKDLQVFRVLSSNISSVPPVEGVKYLNYNEDEETVEELTGCLLNQTTLTQEVLGAYPLILCVTPPSLYGLMKKIGDSEPPWGEGFFDLLVVDEASMMRLPELILSGSFLSKNSQILVAGDHRQLPPIVAHNWEKEDRRTLEEMASFLSAMDFLRLLRNEDLGLERIKCSHPADIPAERLCESHRCHAVVAEFLREWVYEKDQIDFRSDQRETLPTAQPKTEGLGVVLEPQNVFVLVVHDEAESFQSNLVEAAIVGALVRNAPTESVGVITPHNAQKGLLKNQLANGYGGVRVDTVERYQGGEADLIIISSTVSDPDYVRTESEFLLNLNRINVAISRMKKKLVIVASRSIFEFMPQDAKDYDKALLWRGISDTVGFTADAVPHWRGTLSDLLGGNQAAVQVEVYVKKA
53158	GC_00000907	MillC_msp_mb_bin.78		2099	40	45	3	0	0.797446	0.778034	0.78762	0									COG1112|COG2251	Superfamily I DNA and/or RNA helicase (DNA2) (PDB:2GJK)|Predicted nuclease, RecB family	L|R	Replication, recombination and repair|General function prediction only				MRRLCLRWSISFVGDATTAANECCIIRAIEKESIALLNITRGEQRALGHYGIFCLEDLAKLKYVPDLNLQKPYNFREIPARDADKVQELSTDLVIGPNLDRLIQRAQFMLNGIRPNSPYVNKTKNAPWLTGTGYGTLPEDSGLDGSDTALLFKPDGMIRVYFYVQWDYMLDVVSLISARVSCTRYHGAPVAISKIVRVIPDDHKDAVEEERLMLEAFFEELTRAIQQVADGAGSPDEAPIHLYFYTQRERDTLMEAVRRQPSLMSARAVRDLLGLRQAIDQPMFSILQNEISMRKALGYHSTGLLPVLEQCGYFDRNQWNAKRQDGSTADLRNIFRDGFFTYTLPYTRLSNGSIEFVLGDDFRRKEGFYPARARFGNQIPIEYIWAAKGKLENHKEKGPAKVLIEKRMWCDYPQKTRRITEEDLTLLSGKLCFALEHIELWLNIRNRRLGKKPLPIPKIAEFTLGPATLERSCREFLDLEYFAKRQEMYQHYALLPYQRVASGRSIIFECTGIRETDREFQVQGRLIYESLGLPKIDCTANACRIKGSDDSGSGDWLVITEVKRNDQGMFEESQQRSPSEVEKSARVIVSSVDSRKREITVNVVSWPSGKGRKYSSWHNLPTSDPEKARNSRYVQLFEVGRYYILDELADDIISERAAKCLDYASSNALYGLLSGFLSGKKDLSSHKALPRDSAEKFLSWAASKKLPPKPEQQSFIERVFSPEPIVLLQGPPGTGKTETLQLAVLAHVAAHQAVGRCRVLMVAPTHKAIHEFVTKLALSWANYWKQGGNDLSDLRVYRVISSDSSAIKPVDGV
53159	GC_00000907	MillC_msp_mb_bin.78		1828	40	45	3	0	0.797446	0.778034	0.78762	0									COG1112|COG2251	Superfamily I DNA and/or RNA helicase (DNA2) (PDB:2GJK)|Predicted nuclease, RecB family	L|R	Replication, recombination and repair|General function prediction only				WGQGFFDLLVVDEASMMRLPELILSGAFLSKNAQILVAGDHRQLPPIQAHNWEKEDRRTIEEMASFLSAQDFMRLLRQEDLGIEHVECQHKADIPAERLSETHRCHEVVAEFLREWVYSKDGIDFRSDQAKTIDPVSTATEGLKAVLEPENVFVLVVHDEAESFQSNLVEARIVDSLVRSCDSKNVGVVAPHNAQRGLVRNLLSEGYKDVRVDTVERYQGGEADFIIISSIVSDPDYVRGESDFLLNLNRLNVAVSRMKKKLVVVASKSIFQFMPQDARDYDKALLWRGIAQTTGYTANGKPVWCGRLTEFLGQQASDVHVEVYVKKGSHRTP
53160	GC_00000907	MillC_msp_mb_bin.78		2098	40	45	3	0	0.797446	0.778034	0.78762	0									COG1112|COG2251	Superfamily I DNA and/or RNA helicase (DNA2) (PDB:2GJK)|Predicted nuclease, RecB family	L|R	Replication, recombination and repair|General function prediction only				CCPRYFKLRFEGNSEEKSRRWPEAFKPLSPLLYGAGRELEAAKVAELKNKASEYQDLNYIDTQVTPWTESWPKSLKVLKSLVEKQLNNCSGDTKPILVYQAPLKGYIGLWDIKGKADLIALWPKKDGKIKIRIFEIKSSWKEQTAHRIQVAIYVQLLQQGLGELSRQIDFEGGVINKESDLESLDAEKMPKFRLDPLIQDVERLLCKEGELYHIHETPLPEVEYQLCWRCDNCG
53161	GC_00000907	bog_990		1543	40	45	3	0	0.797446	0.778034	0.78762	0									COG1112|COG2251	Superfamily I DNA and/or RNA helicase (DNA2) (PDB:2GJK)|Predicted nuclease, RecB family	L|R	Replication, recombination and repair|General function prediction only				MGAIELEEKTSNSSFKSISDLPSLDASGIAEYIRFDCCPRFFKLKFEDKEIKKRTWPEAFKPISPLLYGVGKKLEEEKVAELKEKAAHYLDFNIYDPHTNGWEKATDSMNNLRYVIETQISDAEKVDNRPILLYQVPMMGHIGIWEVKGIADLIAIWPFKEGKVKVRIFELKSSWKEQTAHRVQVAIYVLLLSQELGALSSKVELEGGVINRETPLTNFNAVSLPKFKLSPLIQDVERLLADEGELNRIHQTCLEKVEYQLCWRCDNCGFNECCVVCAVENESLALLNLTRGEQKALGHHGITQLEDLAKLKVVADTSDLRPYDFKTIIARNIEKVQELSTDPIVGAKLDWLVERAQYMLGGIRPNSQYASKSRWMPWLTGTGYGSLPEDSPLAGADSALLYNTDGLIRVYFFVEWDYMLDVVSMISARVNCTRYRGEPISVSRVIGSLPDDRIKCLDEEKKLMEDFFQNLTLGITKVANEVGSPDEAPIHLYFFSRQERDVLMKAVCRQPSLMSARAVRDLLGLRQAIDQPMFSIIQDEVLHRKALKFHSSGLLPILEQASFFDRNEWRVKRKDGSIVDLSLVFRDGLFNYSLPFHRNPNGSIIFLKEGKNDGYYPARARFGDQLPIEYIWGAKGRLDNFEQVKGSSKILLDKRKWCDYTQKTRRITDEELNLMGSKICMALEHVERTLSIRNRRLGKKLIAVPKISEFSLGTATLERSCREFLDLEYFSKRQEMYQHYAQLPYQRVASGRSLIFQCTFVEEFEKEFVVHGKLAYEGIGLPKADCIANACRVKGSDGSSSGDWMVVTELKRNEQGQFEETEKRSPSQVEKSARAIVDKVDTQKLEIVIKVVSWPRARGSKYSAWHNLPTTDPEKAKNKYMQLFEPSRWYILDDLADDIISDRASKCLDNASNNVLYGLLANYLAGTCLSSSRVALPKAAAESFLMWVEGRSFPPKAEQSRFVDHVFGKEPIVMLQGPPGTGKTETLQLAVLAHIAAHRASSKCRVLMVAPTHKAIQEFVSKLARCWKEYCSQGGKDLKDLLIYRVLSSDISLVKPIEGVKYINYNEDQETVKELADCLMNQATLSSNVSVSSPMILCLTPPGLYGLMKKIGDKEPPWGKSFFDLLVVDEASMMRLPELILSGSFLSKNSQILVAGDHRQLPPIVAHNWEKEDRRTLEEMASFLSAMDFLRLLRNEDLGIERIKCVNPANIPAERLCESHRCHSVVAEFLREWVYEKDQIDFRSDQKQTLAFSNPKTNGLEIVLEPENIFVLIVHDEAESFQSNMVEALIVQAIVRDTSSDNVGVITPHNAQKGLLKNLLLDSPENIRVDTVERYQGGEADLIIISSTVSDPDYVRSESDFLLNLNRINVAISRMKKKIIIVASRSIFEFMPQDAKDYDKALLWRGIAQTVGFTANSSPKWKGSLSDFLGKPAQKVDVEVYAKDNKTF
53162	GC_00000908	AS06rmzACSIP_217		244	44	45	2	0	0.755964	0.882148	0.814196	0					K03593	ATP-binding protein involved in chromosome partitioning			COG0489	Fe-S cluster carrier ATPase, Mrp/ApbC/NBP35 family (Mrp) (PDB:2PH1) (PUBMED:18616280;19114487;31709520)	D	Cell cycle control, cell division, chromosome partitioning				MIDPRTSIINERLARIRRIIAVTSGKGGVGKSMISTALALSLAKEGCRVGLFDIDFTGPSTHIILGIPKTVQPKEEKGIVPANFEGLEFMSLVYFVSGKATPLRGADVSNALIELLAVTQWGELDFLIIDMPPGIGDPVLDLVRLIKRIEFLVVTTPSMLAFEVVRKQVELLLELKMPMVGVVENMKRDNSETIKEESAKLGLRYLGAVSYDGAVEDSIGNPKKLLEVMGASLDEIKKAAVFPKGSSK
53163	GC_00000908	AS06rmzACSIP_615		439	44	45	2	0	0.755964	0.882148	0.814196	0					K03593	ATP-binding protein involved in chromosome partitioning			COG0489	Fe-S cluster carrier ATPase, Mrp/ApbC/NBP35 family (Mrp) (PDB:2PH1) (PUBMED:18616280;19114487;31709520)	D	Cell cycle control, cell division, chromosome partitioning				MIDPRSSVVNERLKKIKRIIAVSSGKGGVGKSMVATALALSLSRDGYNVGLFDLDFTGPSTHIILNVPKNLQPLEDKGLVPPKVENLNYMSLVYFVGDNPAPLRGLDISNAILELLTVTQWGELDFLVIDMPPGISDAVLDVVRFIKRIEFLIITTPSLLAFEVVKKQVTFLLNMKLPIIGVVENMKMDKTDAIEREVPKLNLRYLCPILFDAKVESSIGYPSKLLRTSLGTAMKQIKDYILLAGKRNVL
53164	GC_00000908	AS10tlH2TH_146		1622	44	45	2	0	0.755964	0.882148	0.814196	0					K03593	ATP-binding protein involved in chromosome partitioning			COG0489	Fe-S cluster carrier ATPase, Mrp/ApbC/NBP35 family (Mrp) (PDB:2PH1) (PUBMED:18616280;19114487;31709520)	D	Cell cycle control, cell division, chromosome partitioning				MIDPRTSVITQRLARIKHIVAVTSGKGGVGKSIVSTALALSLLKEGYHVGLFDIDFTGPSTHIILGVEKNIQPKEDKGIVPATVEGLAYMSLVYFVAGKATPLRGVDVSNALIELLAVTQWGELDFLIIDMPPGIGDAVLDLVRLIERIKFLIVTTPSLLAFDVVKKQVEILTDLKMPIVGIVENMKRDNADTIKSESSRLGLMYLGGVQYDSRVENFIGNPLKLLQIMDAYLDKIKKAFMVEKGNNR
53165	GC_00000908	BDPHmgh_maxbin_019		2582	44	45	2	0	0.755964	0.882148	0.814196	0					K03593	ATP-binding protein involved in chromosome partitioning			COG0489	Fe-S cluster carrier ATPase, Mrp/ApbC/NBP35 family (Mrp) (PDB:2PH1) (PUBMED:18616280;19114487;31709520)	D	Cell cycle control, cell division, chromosome partitioning				MVDPRVNIINRRLSNVKRIVAVSSGKGGVGKSMVATTLALTLKNRGYRVGLFDLDFTSPSTHIILNAKVTTPKEDKGIVPSTVNGLEYMSMVYFVGENPAPLRGADVSNALIELLAVTQWGSLDFLVIDMPPGIGDVILDLLRLINRVEFLIVTTSSLLAFETVKKQVALLCELKASIIGVVENMKHNSNDRIEAETKKIGLKFLAEISFDSTVEDAIGDESKLLKTSIGTAVKQVVEKNLSVKG
53166	GC_00000908	BDPHmgh_mb_bin_105		525	44	45	2	0	0.755964	0.882148	0.814196	0					K03593	ATP-binding protein involved in chromosome partitioning			COG0489	Fe-S cluster carrier ATPase, Mrp/ApbC/NBP35 family (Mrp) (PDB:2PH1) (PUBMED:18616280;19114487;31709520)	D	Cell cycle control, cell division, chromosome partitioning				MLVDPRTTIIKTRLNQVKRIIAVSSGKGGVGKSIIATTLALTLAKRGNKVGLFDLDFTSPSTHLLLGAKNLTPKEDKGLIPPKIHNIEYMSLVYYVGDEAAPLRGADTSNALIELLAVTLWSDLDFLVIDMPPGIGDAVLDLIRLVDRIEFVIVTTSSQLAFETVRKQIRLLKELKVPIVGVAENMKMTTSTNVRQQTEALGVRFLTEIPYDPTVEEAIGDPEKLLVTSLGQKIGLVAQTV
53167	GC_00000908	BDmgh_mb_bin_135		535	44	45	2	0	0.755964	0.882148	0.814196	0									COG0489	Fe-S cluster carrier ATPase, Mrp/ApbC/NBP35 family (Mrp) (PDB:2PH1) (PUBMED:18616280;19114487;31709520)	D	Cell cycle control, cell division, chromosome partitioning				MAVSSGKGGVGKSLVATTLALNLSKQGCKVGLFDLDFTSPSTHLLLSAKAVQPVEDKGLLPPTVEGLAYMSLIYYS
53168	GC_00000908	BDmsp_maxbin_141		1393	44	45	2	0	0.755964	0.882148	0.814196	0					K03593	ATP-binding protein involved in chromosome partitioning			COG0489	Fe-S cluster carrier ATPase, Mrp/ApbC/NBP35 family (Mrp) (PDB:2PH1) (PUBMED:18616280;19114487;31709520)	D	Cell cycle control, cell division, chromosome partitioning				MIDPRTSIITKRLSKIRHIVAVTSGKGGVGKSMVSTALALSLAQKGCRVGLFDIDFTGPSTHFILGVPRSVQPKEDKGLVPAKVEGLEYMSLVYFVAGKATPLRGSDVSNTLIELLAVTQWGELDYLIIDMPPGIGDPVLDLVRLVEHIEFLIVTTPSLLAFDVVKKQVEVLSELKMPIVGIVENMHRDNTDFIKTEADKLNIKYLGAVGYDAAVEDSIGKPQKLLDIMGASLDKIEQAAWTELCNGMSRNHL
53169	GC_00000908	BDmsp_maxbin_149		1132	44	45	2	0	0.755964	0.882148	0.814196	0					K03593	ATP-binding protein involved in chromosome partitioning			COG0489	Fe-S cluster carrier ATPase, Mrp/ApbC/NBP35 family (Mrp) (PDB:2PH1) (PUBMED:18616280;19114487;31709520)	D	Cell cycle control, cell division, chromosome partitioning				MIDPRTSIINRRLAGIRRIIAVSSGKGGVGKSMVASALALSLAKEGRRVGLFDLDFTGPSTHIILGVPSSVQPKEEKGIVPPSIYGLEYMSLVYYSGDNPAPLRGADISNALIELLSVTQWGDLDFLLIDMPPGMGDAVLDLVRLVERIEFLIITTPSMLAFEVVKKQVALLCELKMPIVGVVENMKSGNSNAVECETEKLGLKYIGAVAYDPQVEAAIGSPDALLCTAVGKAMGSLKKAVIQRKGTADESQSCNL
53170	GC_00000908	BE326_BA_RLH		873	44	45	2	0	0.755964	0.882148	0.814196	0					K03593	ATP-binding protein involved in chromosome partitioning			COG0489	Fe-S cluster carrier ATPase, Mrp/ApbC/NBP35 family (Mrp) (PDB:2PH1) (PUBMED:18616280;19114487;31709520)	D	Cell cycle control, cell division, chromosome partitioning				MVDPRVSVINERLSRISRIVAVSSGKGGVGKSMVATTLALTLAKKGCRVGLFDLDFTSPSTHIILGAEKIQPKEEKGIIPPTVHGLEYMSLIYFVGDQPAPLRGADVSNALIELLAVTQWGSLDFLVIDMPPGIGDAVLDLVRLVKRIEFLIVTTPSLLAFETVKKQVELLCELKMPIIGVVENMKMTKAKGIEAATEKLGLRFLGEVAFDEGVEDAIGDVEKLLATAIGKKIQLIVDSVVLAEKREPRCLVER
53171	GC_00000908	BPmsp_mb_bin_90		2510	44	45	2	0	0.755964	0.882148	0.814196	0					K03593	ATP-binding protein involved in chromosome partitioning			COG0489	Fe-S cluster carrier ATPase, Mrp/ApbC/NBP35 family (Mrp) (PDB:2PH1) (PUBMED:18616280;19114487;31709520)	D	Cell cycle control, cell division, chromosome partitioning				MIDPRTSIINERLSRIGRIVAVSSGKGGVGKSMVASALALSLAKDGCRVGLFDADFTGPSTHIILGVPKSVQPREDKGLVPASVEGLAFMSLVYFVGDNPAPLRGVDVSNALIELLSVTQWGELDFLIVDMPPGIGDAVLDLVRLVKKIEFLIVTTPSLLAFEVVKKQAALLCELHMPIVGVVKNMKRDASDAVECETKKLGLKYLGAVAYDPKVEAAIGNPAKLLDTAIGKAMEHIKHTVAEGKGNPNAL
53172	GC_00000908	Bathy6-F112_MillA		751	44	45	2	0	0.755964	0.882148	0.814196	0					K03593	ATP-binding protein involved in chromosome partitioning			COG0489	Fe-S cluster carrier ATPase, Mrp/ApbC/NBP35 family (Mrp) (PDB:2PH1) (PUBMED:18616280;19114487;31709520)	D	Cell cycle control, cell division, chromosome partitioning				MIDPRVSVINRRLEKVKRIIAVSSGKGGVGKSMVATTLALTLKKQGCKVGLFDLDFTSPSTHVILNAQVTVPQEDKGIVPPTVNGLEYMSLVYFVGENPAPLRGADVSNALIELLAVTQWDNLDYLVIDMPPGIGDVILDLLRLIKRIEFLIVTTSSLLAFETVKKQVALLCGLKAPIIGVVENMKQTPSSNIAIETGKIGLRFLAEISFDPTVETAIGNEEKLLGTSIGRTLERVVEKDILVKG
53173	GC_00000908	Bathy6-F17_MillC		1395	44	45	2	0	0.755964	0.882148	0.814196	0					K03593	ATP-binding protein involved in chromosome partitioning			COG0489	Fe-S cluster carrier ATPase, Mrp/ApbC/NBP35 family (Mrp) (PDB:2PH1) (PUBMED:18616280;19114487;31709520)	D	Cell cycle control, cell division, chromosome partitioning				MIDPRTTIISDRLKSIKRVLAVSSGKGGVGKSMIATTLALSLSNQRYRVGLFDLDFTSPSTHVLLGAIDVQPTEEKGLIPPIVSGLKYMSLVYYSGNHAAPLRGAETSNALIELLAVTLWGDLDYLVIDMPPGIGDSVLDLIKLVPRIEFLIVTTSSQLAFETVKKQLYLLHELKVPIVGIVENMKLAESKNVRQQTEALGFKYLTEIPFDPSVEAAIGNPKKLLDTVLGRKVQNTAQKI
53174	GC_00000908	Bathy6-F28_MillB		2162	44	45	2	0	0.755964	0.882148	0.814196	0					K03593	ATP-binding protein involved in chromosome partitioning			COG0489	Fe-S cluster carrier ATPase, Mrp/ApbC/NBP35 family (Mrp) (PDB:2PH1) (PUBMED:18616280;19114487;31709520)	D	Cell cycle control, cell division, chromosome partitioning				MADPRTSIIADRLKQIDRIIAVSSGKGGVGKSMVATALSLSLAKRGCSVGLFDLDFTSPSTHLILGSGDVQPTEEKGLIPPTVEGLEYMSLVYYSGNQAAPLRGAETSNALIELLAVTLWGKLDYLIIDSPPGIGDAMLDLVRLVPRIEFLIVTTSSQLAFETVKKQIQLLKELKVPVVGIVENMKIPKTNNIQPPTEAMGLKFLGEIPYDINVEHAIGNPQKLLSTGLGRKVWQVAQTV
53175	GC_00000908	Bathy6-F33_MillA		158	44	45	2	0	0.755964	0.882148	0.814196	0					K03593	ATP-binding protein involved in chromosome partitioning			COG0489	Fe-S cluster carrier ATPase, Mrp/ApbC/NBP35 family (Mrp) (PDB:2PH1) (PUBMED:18616280;19114487;31709520)	D	Cell cycle control, cell division, chromosome partitioning				MADPRTSIIGERLKRISRIIAVSSGKGGVGKSMVATTLALSLVKKGFRVGLFDLDFTSPSTHLILGAGEVQPTEEKGLIPPMVEGLTYMSLVYYSGNQAAPLRGAETSNALIELLAVTLWGELDFLVIDSPPGIGDAMLDLVRLVPRVEFLIVTTSSQLAFETVKKQVKLLKELKIPVVGIVENMKIPQTNNVQPQTEAMGLKFLGEIPYDVNVEQAIGDPQKLLATELGRKVQQIAQTV
53176	GC_00000908	Bathy6-F36_MillC		1328	44	45	2	0	0.755964	0.882148	0.814196	0					K03593	ATP-binding protein involved in chromosome partitioning			COG0489	Fe-S cluster carrier ATPase, Mrp/ApbC/NBP35 family (Mrp) (PDB:2PH1) (PUBMED:18616280;19114487;31709520)	D	Cell cycle control, cell division, chromosome partitioning				MIDPRTSVITDRLAGIKRIIAVSSGKGGVGKSMIATALALSLAKEGCRVGLFDVDFTGPSTHIILGVPSMVQPQEDKGIIPPTVNGLEYMSIVYYVGDKPAPLRGADISNALIELLAITRWGKLDFLIIDMPPGISDAVLDMVRLVKRIEFLIVTTPSMLAFEVVKKQVGLLVELKMPIVGVAENLKMDKSTAVQRETRRLGLKYLGEIAYDPNVESSIGHPSKLLATALGKAMDRIKKAALNQGSRQCPSKQ
53177	GC_00000908	Bathy6-F77_MillC		154	44	45	2	0	0.755964	0.882148	0.814196	0					K03593	ATP-binding protein involved in chromosome partitioning			COG0489	Fe-S cluster carrier ATPase, Mrp/ApbC/NBP35 family (Mrp) (PDB:2PH1) (PUBMED:18616280;19114487;31709520)	D	Cell cycle control, cell division, chromosome partitioning				MMLDPRTSVISQRLSGINRIIAVSSGKGGVGKSMIATTLALSLVKQGCSVGLFDLDFTSPSTHVILGANNLQPIEEKGLIPPNASGIKFMSLIYFSGDNPAPLRGADVSNALIELLAVTQWGKLDFLIIDTPPGIGDILLDLIRFIKRIEFLIVTTQSLLAFETVKKQVDLLCEQNTPFIGVIENMKQGTSRRIKQETAKLNLPFLGSVGFDMAVEDAIGRPSQLLETSVGKKIMQITQQVILKQVNRDGL
53178	GC_00000908	Bathy6-F86_MillB		1523	44	45	2	0	0.755964	0.882148	0.814196	0					K03593	ATP-binding protein involved in chromosome partitioning			COG0489	Fe-S cluster carrier ATPase, Mrp/ApbC/NBP35 family (Mrp) (PDB:2PH1) (PUBMED:18616280;19114487;31709520)	D	Cell cycle control, cell division, chromosome partitioning				MIDPRVSVINRRLAKVKRIIAVSSGKGGVGKSMVATTLALTLKNHGCKVGLFDLDFTSPSTHVILNAQVTVPQEDKGIVPPLVNGLEYMSLVYFVGENPAPLRGADVSNALIELLAVTQWGSLDFLVIDMPPGIGDVILDLLRLISRVEFLIVTTSSLLAFETVKKQVTLLCELKAHVIGVLENMKQTSSCNIEAETKKIGLHFLAEISFDSTVEDAIGDEAKLLETSIGRTLKRVVEEDILVKGCRDFGAD
53179	GC_00000908	Bathy6-F90_cMAG_MillC		2461	44	45	2	0	0.755964	0.882148	0.814196	0					K03593	ATP-binding protein involved in chromosome partitioning			COG0489	Fe-S cluster carrier ATPase, Mrp/ApbC/NBP35 family (Mrp) (PDB:2PH1) (PUBMED:18616280;19114487;31709520)	D	Cell cycle control, cell division, chromosome partitioning				MIDPRVSVINRRLENVKRIVAVSSGKGGVGKSMVATTLALTLKNQGCKVGLFDLDFTSPSTHVILNAQVTLPQEDKGIVPPMVNGLEYMSMVYFVGENPAPLRGADVSNALIELLAVTQWGSLDFLVIDMPPGIGDVILDLLRLISRVEFLIVTTSSLLAFETVKKQVALLCELKAPIIGILENMKQTPNSSIEAETKKIGLQYLAEISFDPTVEAAIGDEAKLLETKIGRTLKSLVKKDILVKG
53180	GC_00000908	Chersky_322		1149	44	45	2	0	0.755964	0.882148	0.814196	0					K03593	ATP-binding protein involved in chromosome partitioning			COG0489	Fe-S cluster carrier ATPase, Mrp/ApbC/NBP35 family (Mrp) (PDB:2PH1) (PUBMED:18616280;19114487;31709520)	D	Cell cycle control, cell division, chromosome partitioning				MGKSLVATTLALSLAHKGCKVGLFDLDFTSPSTHLILGAKDAQPTEDKGLIPPKVEGLEYMSLIYYCGNGAAPLRGADTSNALIELLAVTLWGDLDFLVIDSPPGIGDAMLDLVRLVPDIEFLIVTTPSQLAFETVKKQLRLLQELKIPIVGVVENMKMTEAKTVQEQTQCLGIKFLTEIPYDASVESAIGNPDKLLATEVAKKIMKLSQTL
53181	GC_00000908	Emb289P1bin127		612	44	45	2	0	0.755964	0.882148	0.814196	0					K03593	ATP-binding protein involved in chromosome partitioning			COG0489	Fe-S cluster carrier ATPase, Mrp/ApbC/NBP35 family (Mrp) (PDB:2PH1) (PUBMED:18616280;19114487;31709520)	D	Cell cycle control, cell division, chromosome partitioning				MVDPRMSIIGERLAKIGRVVAISSGKGGVGKSMVASTLALALVRDGFRVGLFDADFTGPSTHIILGIAQDVQPKEDRGLVPAEVEGLSYMSLVYFIGDKPAPLRGVDVSNALIELLSVTQWGRLDFLIIDMPPGIGDAVLDLVRLVRKIEFLIITTPSLLAFEVVKKQAALLGELKMPLIGVLENMKRDNASVIEEQTKKLGLKYLGAVSFDLKVEAAIGNPAKLLGTALGETMGTIEKALAEKREF
53182	GC_00000908	Lab288P3bin169		612	44	45	2	0	0.755964	0.882148	0.814196	0					K03593	ATP-binding protein involved in chromosome partitioning			COG0489	Fe-S cluster carrier ATPase, Mrp/ApbC/NBP35 family (Mrp) (PDB:2PH1) (PUBMED:18616280;19114487;31709520)	D	Cell cycle control, cell division, chromosome partitioning				MIDPRASIFGERLAKTGRVVAVSSGKGGVGKSMVATALALGLARQGFRVGLFDVDFTGPSTHIILGVSQDVQPKEDRGLVPAKVEGLCYMSLVYFIGNRPAPLRGVDVSNALIELLAVTQWGKLDFLIVDMPPGIGDAVLDLVRLVKKIEFLIITTPSLLAFEVVKKQAALLEELGMPIIGVVENMKQDNNSRVIEEQTKQLGLRYLSAVAFDPNIEKAIGDPAKLLDTALGEPIANLAKVLLGNKM
53183	GC_00000908	MRPHidbaud_mb_bin_29		2224	44	45	2	0	0.755964	0.882148	0.814196	0					K03593	ATP-binding protein involved in chromosome partitioning			COG0489	Fe-S cluster carrier ATPase, Mrp/ApbC/NBP35 family (Mrp) (PDB:2PH1) (PUBMED:18616280;19114487;31709520)	D	Cell cycle control, cell division, chromosome partitioning				MIDPRTSIINERLARIRRIIAVTSGKGGVGKSMISTALALSLAKEGCRVGLFDIDFTGPSTHIILGVPKEVQPKEEKGIVPANFEGLEFMSLVYFVSGKATPLRGADVSNALIELLAVTQWGELDFLIIDMPPGIGDAVLDLVRLIKRIEFLVVTTPSMLAFEVVRKQVELLCELKMPIVGVVENMKRDSSEAIREESAKLGLRYLGAVSYDNAVEDSIGNPKKLIEVMGASLDEIKKAAVFPKGSSN
53184	GC_00000908	MRPHmsp_maxbin_041		1167	44	45	2	0	0.755964	0.882148	0.814196	0					K03593	ATP-binding protein involved in chromosome partitioning			COG0489	Fe-S cluster carrier ATPase, Mrp/ApbC/NBP35 family (Mrp) (PDB:2PH1) (PUBMED:18616280;19114487;31709520)	D	Cell cycle control, cell division, chromosome partitioning				MLVDPRTTIIKTRLSQVKRIIAVSSGKGGVGKSIIATTLALTLAKRGNKVGLFDLDFTSPSTHLLLGAKNLTPKEDKGLIPPKIHNIEYMSLVYYVGDEAAPLRGADTSNALIELLAVTLWSDLDFLVIDMPPGIGDAVLDLIRLVDRIEFVIVTTSSQLAFETVRKQIRLLKELKVPIVGVAENMKMTTSTNVRQQTEALGVRFLTEIPYDPTVEEAIGNPEKLLATSLGQKIGLVAQTV
53185	GC_00000908	MRmsp_mb_bin_153		299	44	45	2	0	0.755964	0.882148	0.814196	0					K03593	ATP-binding protein involved in chromosome partitioning			COG0489	Fe-S cluster carrier ATPase, Mrp/ApbC/NBP35 family (Mrp) (PDB:2PH1) (PUBMED:18616280;19114487;31709520)	D	Cell cycle control, cell division, chromosome partitioning				MIDPRVSVINRRLEKVKRIIAVSSGKGGVGKSMVATTLALTLKKQGCKVGLFDLDFTSPSTHVILNAQVTVPQEDKGIVPPTVNGLEYMSLVYFVGENPAPLRGADVSNALIELLAVTQWDNLDYLVIDMPPGIGDVILDLLRLIKRIEFLIVTTSSLLAFETVKKQVALLCGLKAPIIGVVENMKQTPSSNIAIETGKIGLRFLAEISFDPTVETAIGNEEKLLGTSIGRTLERVVEKDILVKG
53186	GC_00000908	MillB_mghcomb_bin.30		543	44	45	2	0	0.755964	0.882148	0.814196	0					K03593	ATP-binding protein involved in chromosome partitioning			COG0489	Fe-S cluster carrier ATPase, Mrp/ApbC/NBP35 family (Mrp) (PDB:2PH1) (PUBMED:18616280;19114487;31709520)	D	Cell cycle control, cell division, chromosome partitioning				MIDPRVSVINRRLENVKRIIAVSSGKGGVGKSMVATTLALTLKNQGCKVGLFDLDFTSPSTHVILNAKVTVVEEDKGIVPPIVNGLEYMSLVYFVGEKPAPLRGADVSNALIELLAVTQWGSLDFLVIDMPPGIGDVILDLLRLINRVEFLIITTSSLLAFETVKKQVALLCELKAPILGVVENMKQTQSSNIETETKKIGLQFLAEIAFDPNVEDAIGDEAKLLSTSIGKAVKQVVKKDIYV
53187	GC_00000908	Nt197P4bin22		1843	44	45	2	0	0.755964	0.882148	0.814196	0					K03593	ATP-binding protein involved in chromosome partitioning			COG0489	Fe-S cluster carrier ATPase, Mrp/ApbC/NBP35 family (Mrp) (PDB:2PH1) (PUBMED:18616280;19114487;31709520)	D	Cell cycle control, cell division, chromosome partitioning				MIDPRVNVIDSRLANVKRIIVVSSGKGGVGKSMVATTLALILKDEGYKVGLFDLDFTSPSTHVILNAPVTVPQEDKGIVPVSVKGLKYMSMVYFVGENPAPLRGVDVSNALIELLAVTQWGELDFLIIDMPPGIGDVILDLLRLIKRAEFLIVTTSSLLAFETVKKQVALLCELKASIIGLVENMKQASNINNSIEIEARNVGLRFLGEIVFDSTVETSFGDEVKLLGTSVGRMLKRVVEKDLLVKS
53188	GC_00000908	SpSt_264		623	44	45	2	0	0.755964	0.882148	0.814196	0					K03593	ATP-binding protein involved in chromosome partitioning			COG0489	Fe-S cluster carrier ATPase, Mrp/ApbC/NBP35 family (Mrp) (PDB:2PH1) (PUBMED:18616280;19114487;31709520)	D	Cell cycle control, cell division, chromosome partitioning				MIDPRAEMINGRLKEIGRIIAVSSGKGGVGKSLVATNLALALSQQGYKVGLFDLDFTSPSTHLILGAKDAKPKEEKGIVPPTVNGLAYMTIVYFSGDQATPLRGEDVSNALIELFSVTQWGKLDFLIIDMPPGISDAVLDLVRLVKNIEFLIVTTPSLLAFETVKKQVSLLRDLKVPIIGIVENMKMNEANTIEHEAEKLGVKFLTGIPFDPKVEEAIGDAAKLGDTIIAKKIRQVAETKIIL
53189	GC_00000908	SpSt_546		409	44	45	2	0	0.755964	0.882148	0.814196	0					K03593	ATP-binding protein involved in chromosome partitioning			COG0489	Fe-S cluster carrier ATPase, Mrp/ApbC/NBP35 family (Mrp) (PDB:2PH1) (PUBMED:18616280;19114487;31709520)	D	Cell cycle control, cell division, chromosome partitioning				MIDSRPQVISTRLAGVKRIVAVSSGKGGVGKSMIATALALSLAKEGCRVGLFDVDFTGPSTHIILGVPNSVQPTEDKGIVPATIEGLEFMSLVYFVGDKATPLRGADVSNALIELLSVTQWGQLDFLIIDMPPGIGDAVLDLVRLVKRIEFLIVTTTSLLAFEVVKKQVQLLHELKMPIVGVIENMKIDTSKTIEQETGKLGAKYLGSVAYDPQVEAAIGKPSKLLNTAVGKTIDLLKKAEKEPRK
53190	GC_00000908	SpSt_998		179	44	45	2	0	0.755964	0.882148	0.814196	0					K03593	ATP-binding protein involved in chromosome partitioning			COG0489	Fe-S cluster carrier ATPase, Mrp/ApbC/NBP35 family (Mrp) (PDB:2PH1) (PUBMED:18616280;19114487;31709520)	D	Cell cycle control, cell division, chromosome partitioning				MIDPRTSIITERLARIRRIIAVSSGKGGVGKSMVATALALSLAKEGSRVGLFDLDFTGPSTHIILGVSDSLQPKEEKGIVPPTVGGLEYMSLVYYVGDNPAPLRGADVSNVLIELLAVTQWGQLDFLVIDMPPGIGDAVLDLVRLVKRIEFLIVTTPSLLAFEVVKKQVALLCELHMPVVGVIENMKADKSAAIQHETTRLGLKYLGSIDYDAKVELSIGNPEKLLDTAIGKAIGQMPLPRGDKQ
53191	GC_00000908	TGP_mgh_maxbin_041		1599	44	45	2	0	0.755964	0.882148	0.814196	0					K03593	ATP-binding protein involved in chromosome partitioning			COG0489	Fe-S cluster carrier ATPase, Mrp/ApbC/NBP35 family (Mrp) (PDB:2PH1) (PUBMED:18616280;19114487;31709520)	D	Cell cycle control, cell division, chromosome partitioning				MADPRTSIIGERLKRISRIIAVSSGKGGVGKSMVATTLALSLVKKGFRVGLFDLDFTSPSTHLILGAGEVQPTEEKGLIPPMVEGLTYMSLVYYSGNQAAPLRGAETSNALIELLAVTLWGELDFLVIDSPPGIGDAMLDLVRLVPRVEFLIVTTSSQLAFETVKKQVKLLKELKIPVVGIVENMKIPQTNNVQPQTEAMGLKFLGEIPYDVNVEQAIGDPQKLLATELGRKVQQIAQTV
53192	GC_00000908	TGPidbaud_mb_bin_66		1546	44	45	2	0	0.755964	0.882148	0.814196	0					K03593	ATP-binding protein involved in chromosome partitioning			COG0489	Fe-S cluster carrier ATPase, Mrp/ApbC/NBP35 family (Mrp) (PDB:2PH1) (PUBMED:18616280;19114487;31709520)	D	Cell cycle control, cell division, chromosome partitioning				MIDPRTSIINERLARIRRIIAVTSGKGGVGKSMISTALALSLAKEGCRVGLFDIDFTGPSTHIILGVPKEVQPKEEKGIVPANFEGLEFMSLVYFVSGKATPLRGADVSNALIELLAVTQWGELDFLIIDMPPGIGDAVLDLVRLIKRIEFLVVTTPSMLAFEVVRKQVELLCELKMPIVGVVENMKRDSSEAIREESAKLGLRYLGAVSYDNAVEDSIGNPKKLIEVMGASLDEIKKAAVFPKGSSN
53193	GC_00000908	TGPidbaud_mb_bin_78		2029	44	45	2	0	0.755964	0.882148	0.814196	0					K03593	ATP-binding protein involved in chromosome partitioning			COG0489	Fe-S cluster carrier ATPase, Mrp/ApbC/NBP35 family (Mrp) (PDB:2PH1) (PUBMED:18616280;19114487;31709520)	D	Cell cycle control, cell division, chromosome partitioning				MLVDPRTTIIKTRLNQVKRIIAVSSGKGGVGKSIIATTLALTLAKRGNKVGLFDLDFTSPSTHLLLGAKNLTPKEDKGLIPPKIHNIEYMSLVYYVGDEAAPLRGADTSNALIELLAVTLWSDLDFLVIDMPPGIGDAVLDLIRLVDRIEFVIVTTSSQLAFETVRKQIRLLKELKVPIVGVAENMKMTTSTNVRQQTEALGVRFLTEIPYDPTVEEAIGDPEKLLVTSLGQKIGLVAQTV
53194	GC_00000908	TGPmgh_mb_bin_10		198	44	45	2	0	0.755964	0.882148	0.814196	0					K03593	ATP-binding protein involved in chromosome partitioning			COG0489	Fe-S cluster carrier ATPase, Mrp/ApbC/NBP35 family (Mrp) (PDB:2PH1) (PUBMED:18616280;19114487;31709520)	D	Cell cycle control, cell division, chromosome partitioning				MNDLRTTVIGRRLSGVGRIVAVSSGKGGVGKSMVASALALSLAQEGFRVGLFDVDFTGPSTHIILGVPSSVQPTEDKGIVPATVEGLAYMSLVYFVGDKAAPLRGADVSNALIELLAVTQWGTLDYLVIDMPPGIGDAVLDLVRLVPRIEFLIITTPSMLAFEVVKKQVSLLQELHMPLVGVVENMKMAPSDAVEKATEKLGLKYLGSIAYDPAVEDAIGNPAKLMQTAMGKAITQIKKAAAGRSSHAH
53195	GC_00000908	TGPmsp_mb_bin_49		3039	44	45	2	0	0.755964	0.882148	0.814196	0					K03593	ATP-binding protein involved in chromosome partitioning			COG0489	Fe-S cluster carrier ATPase, Mrp/ApbC/NBP35 family (Mrp) (PDB:2PH1) (PUBMED:18616280;19114487;31709520)	D	Cell cycle control, cell division, chromosome partitioning				MIDPRTSVIDERLSKIGRIVAVSSGKGGVGKSMVATTLALTLAKQGCSVGLFDLDFTSPSTHIILGAESVQPKEENGLIPPIVRGLKFMSIIYFVGDKPAPLRGVDTSNALIELLTITQWGKLDFLVIDMPPGIGDAVLDLVRLVKRIEFLIVTTPSLLAFETVKKQVALLLELKMHVLGIVENMKMDRAGAVKIQTEKLGLKYLGEIVFDPQVEASIGNEQKLLGTAIGKKMFQIVQTNILIEREKTQHGL
53196	GC_00000908	TGPmsp_mb_bin_49		2898	44	45	2	0	0.755964	0.882148	0.814196	0					K03593	ATP-binding protein involved in chromosome partitioning			COG0489	Fe-S cluster carrier ATPase, Mrp/ApbC/NBP35 family (Mrp) (PDB:2PH1) (PUBMED:18616280;19114487;31709520)	D	Cell cycle control, cell division, chromosome partitioning				MSLMDPRTTVINERLKRISRVIAVSSGKGGVGKSLVATTLALALARRGCKVGLFDLDFTSPSTHLILGVKDAQPKEEKGLVPPVVNGLAYMSLVYFSGDQAAPLRGEDVSNVLIELLSVTQWGELDFLVI
53197	GC_00000908	TG_idbaud_maxbin_040		1751	44	45	2	0	0.755964	0.882148	0.814196	0					K03593	ATP-binding protein involved in chromosome partitioning			COG0489	Fe-S cluster carrier ATPase, Mrp/ApbC/NBP35 family (Mrp) (PDB:2PH1) (PUBMED:18616280;19114487;31709520)	D	Cell cycle control, cell division, chromosome partitioning				MIDPRTSIITERLSKIGRIVAVSSGKGGVGKSMVATSLALSLAREGCRVGLFDVDFTGPSTHIILGLPKSVQPKEDKGIVPATVEGFEYMSLVYFVGDNPAPLRGADVSNALIELLSVTQWGPLDFLIIDMPPGIGDAVLDLVRLVNRIEFLIITTPSLLAFEVVKKQVELLKELKMPIVGVVENMKMDNAVAIQQETAKLGLKYLGSIAYDEKVESSIGSPDKLLTTAMGEAMDRLKKAVVGKGNSKCPPKQ
53198	GC_00000908	TG_mgh_maxbin_056		1605	44	45	2	0	0.755964	0.882148	0.814196	0					K03593	ATP-binding protein involved in chromosome partitioning			COG0489	Fe-S cluster carrier ATPase, Mrp/ApbC/NBP35 family (Mrp) (PDB:2PH1) (PUBMED:18616280;19114487;31709520)	D	Cell cycle control, cell division, chromosome partitioning				MVDPRTSVINQRLSKIKRIVAVSSGKGGVGKSLVATTLALTLARQGCRVGLFDLDFTSPSTHIILNAPITAPKEDKGIVPPDVNNLKYMSLVYFSGEKPAPLRGADVSNALIELLAVTQWGSLDYLIIDMPPGIGDVILDLLRLISRVEFLIVTTPSMLAFETVKKQVALLSELNAKIIGLIENMKRTKSAKIEEEAQKLGLKYLAEIDFDSTVEDSIGDEVKLLNSSIGKAINQVVERDILEVEGCGKS
53199	GC_00000908	TGdbaud_mb_bin_76		1046	44	45	2	0	0.755964	0.882148	0.814196	0					K03593	ATP-binding protein involved in chromosome partitioning			COG0489	Fe-S cluster carrier ATPase, Mrp/ApbC/NBP35 family (Mrp) (PDB:2PH1) (PUBMED:18616280;19114487;31709520)	D	Cell cycle control, cell division, chromosome partitioning				MSLMDPRTTVINERLKRISRVIAVSSGKGGVGKSLVATTLALALARRGCKVGLFDLDFTSPSTHLILGVKDAQPKEEKGLVPPVVNGLAYMSLVYFSGDQAAPLRGEDVSNALIELLSVTQWGELDFLVIDMPPGISDAVLDLIRLVERVEFLIVTTSSRLAFETVKKQVRLLRDLKVPIIGVVENMKMNRARNIEQETEKLGVPFLAGIPFDPEVEEAIGDVEKLGSTVIAKRIRQVAASNITLSAKIGNAKKVIGN
53200	GC_00000908	TGmsp_mb_bin_75		2129	44	45	2	0	0.755964	0.882148	0.814196	0					K03593	ATP-binding protein involved in chromosome partitioning			COG0489	Fe-S cluster carrier ATPase, Mrp/ApbC/NBP35 family (Mrp) (PDB:2PH1) (PUBMED:18616280;19114487;31709520)	D	Cell cycle control, cell division, chromosome partitioning				MIDSRKSVISTRLAGIKRIIAVSSGKGGVGKSMIATALALSLAKESGRVGLFDVDFTGPSTHIILGVPQSVQPTEDKGIVPATVEGFEYMSLVYFVGDKATPLRGADVSNALIELLSVTQWGQLDFLIIDMPPGIGDAVLDLVRLVKRIEFLIVTTPSLLAFEVVKKQVLLLRELKMPIVGVIENLKIDNSKNIEQETAKLGTKYLGSVAYDPHVETAIGKPDQLLNTALGKTLELLKKAEKEQRK
53201	GC_00000908	MillA_idba_mb_bin.30		878	44	45	2	0	0.755964	0.882148	0.814196	0					K03593	ATP-binding protein involved in chromosome partitioning			COG0489	Fe-S cluster carrier ATPase, Mrp/ApbC/NBP35 family (Mrp) (PDB:2PH1) (PUBMED:18616280;19114487;31709520)	D	Cell cycle control, cell division, chromosome partitioning				MAVSSGKGGVGKSLVATTLALNLSKQGCKVGLFDLDFTSPSTHLLLSAKAVQPVEDKGLLPPTVEGLAYMSLIYYSGNQAAPLRGAETSNALIELLAVTLWGELDFLILDNPPGIGDTLLDLVRLVPRIEFLIVTTPSQLAFETVKKQIQLLQQLHVPIIGIVENMKMTPSKKIQQQTEALGVKFLTEIPYDLTVEDAIGSPTKLLATDVGKNIKTVAQTL
53202	GC_00000908	MillA_msp_mb_bin49		490	44	45	2	0	0.755964	0.882148	0.814196	0					K03593	ATP-binding protein involved in chromosome partitioning			COG0489	Fe-S cluster carrier ATPase, Mrp/ApbC/NBP35 family (Mrp) (PDB:2PH1) (PUBMED:18616280;19114487;31709520)	D	Cell cycle control, cell division, chromosome partitioning				MVDPRTSIIEQRLKSIKRIVAVSSGKGGVGKSMTATTLALSLSKKGCAVGLFDLDFTSPSTHVLLGAKDVQPTEEKGLIPPNVKGLKYMSLVYYSGNQAAPLRGAETSNALIELLAVTLWGDLDYLILDMPPGIGDAVLDLIRLVPRIEFLIVTTSSQLAFETVKKQLHLLQELKVPIVGIVENMKLAGSKNVRQQTEALGIKYLAEVPYDPTVEAAIGDPEKLLDSILGRKIQTIAQSI
53203	GC_00000908	MillC_comgh_maxbin.046		962	44	45	2	0	0.755964	0.882148	0.814196	0					K03593	ATP-binding protein involved in chromosome partitioning			COG0489	Fe-S cluster carrier ATPase, Mrp/ApbC/NBP35 family (Mrp) (PDB:2PH1) (PUBMED:18616280;19114487;31709520)	D	Cell cycle control, cell division, chromosome partitioning				MAVSSGKGGVGKSLVATTLALNLSKQGCKVGLFDLDFTSPSTHLLLSAKDVQPVEDKGLLPPTVEGLAYMSLIYYSGNQAAPLRGAETSNALIELLAVTLWGELDFLILDNPPGIGDALLDLVRLVPRIEFLIVTTPSQLAFETVKKQIQLLQQLHVPIIGIVENMKMIPSKKIQQQTEALGVKFLTEIPYDLTVEDAIGSPAKLLATDVGKNIKTVAQTL
53204	GC_00000908	MillC_mghcomb_bin.145		312	44	45	2	0	0.755964	0.882148	0.814196	0					K03593	ATP-binding protein involved in chromosome partitioning			COG0489	Fe-S cluster carrier ATPase, Mrp/ApbC/NBP35 family (Mrp) (PDB:2PH1) (PUBMED:18616280;19114487;31709520)	D	Cell cycle control, cell division, chromosome partitioning				MSDPRTSIIETRLAKIGRIVAVSSGKGGVGKSMVATALALTLAKGGYRVGLFDVDFTGPSTHIILGVPKEVQPKEEKGLVPPTVEGLEYMSLVYFVGDNPAPLRGADVSNALIELLAVTQWGALDVLVVDMPPGIGDAVLDLVRLVKRIEFLIVTTPSLLAFEVVKKQVALLCELKMPIIGVLENMKMTPADAIQRETEKLGLRYLGAAAFDPQVEAAIGNPATLQATSLGQALPKIVKATFKEKRK
53205	GC_00000908	MillC_msp_mb_bin.78		451	44	45	2	0	0.755964	0.882148	0.814196	0					K03593	ATP-binding protein involved in chromosome partitioning			COG0489	Fe-S cluster carrier ATPase, Mrp/ApbC/NBP35 family (Mrp) (PDB:2PH1) (PUBMED:18616280;19114487;31709520)	D	Cell cycle control, cell division, chromosome partitioning				MADPRTTIISTRLKQIKRIIAVSSGKGGVGKSMVATTLALSLAKRGYKVGLFDLDFTSPSTHLLLGAKDVQPAEDKGLIPPNVEGLVYMSLIYYSGNNAAPLRGAETSNALIELLAVTLWGELDYLILDNPPGIGDALLDLVRLVPRIEFLVVTTPSILAFETVKKQLQLLQELKIPVVGVVENMKMTPSCNIQQRTEALGVKYLAEIPYDATVEDAIGSPQKLLATKIGQKTQTIAQTL
53206	GC_00000908	bog_990		2992	44	45	2	0	0.755964	0.882148	0.814196	0					K03593	ATP-binding protein involved in chromosome partitioning			COG0489	Fe-S cluster carrier ATPase, Mrp/ApbC/NBP35 family (Mrp) (PDB:2PH1) (PUBMED:18616280;19114487;31709520)	D	Cell cycle control, cell division, chromosome partitioning				MVDPRTSVIDERLAGISRIIAVSSGKGGVGKSMVATALAMSLVKKGCRVGLFDLDFTGPSTHIILGVPSNVQPKEDKGIVPPTVEGLAYMSLVYFVGNYPAPLRGTDVSNALIELLSITQWGKLDFLIIDMPPGIGDAVLDLVRLVKRIEFLIITTSSLLAFEVVKKQVALLSELNMPIIGVVENMKMDKANVVEMETENLGLIYLGSISFDPQIEEAIGNSAKLLATAVGRAMTQIKIAKTKR
53207	GC_00000909	AS06rmzACSIP_217		203	44	45	2	0	0.767628	0.807988	0.787291	0									COG1733	DNA-binding transcriptional regulator, HxlR family (HxlR) (PDB:1YYV)	K	Transcription				MSATQLTLSAEVRKIVESRMAQVLRGIEETFAAIIEKQNITPADLTAELESLETVFNLIFQKWSLEILYTVMLKKAIGFSEVKKTLGVNSRTLSDKLKMLQTHGYINRTVTEGPPLRVEYTLTTKGKDTVLLALPLLYYSSAI
53208	GC_00000909	AS06rmzACSIP_615		500	44	45	2	0	0.767628	0.807988	0.787291	0									COG1733	DNA-binding transcriptional regulator, HxlR family (HxlR) (PDB:1YYV)	K	Transcription				MDTTLTLTTELRKIVESQIDQVIKGIEHTFSRIIETHKITPTDLKDELDSLEETFNLLFQKWSLEILYTLQLKNSIGFSEIKKILCVNSRTLSDKLKMLQKHGYITRTVTVGPPLRVEYALTSKGKNTVLLALPLLYYSSAT
53209	GC_00000909	AS10tlH2TH_146		66	44	45	2	0	0.767628	0.807988	0.787291	0									COG1733	DNA-binding transcriptional regulator, HxlR family (HxlR) (PDB:1YYV)	K	Transcription				MSAPLTLSAEFRKIVETRMAQILRGVEETFNEIIEKQNITPVHLTAELESLQDNFNFVFQKWSLEILYTIMLRKTIGFGEIKKILGVNSRTLSDKLKMLQTRGYIFRNVNEGPPLRVEYSLSTKGQDTVLLALPLLYYSSSTDDKV
53210	GC_00000909	BDPHmgh_maxbin_019		1352	44	45	2	0	0.767628	0.807988	0.787291	0									COG1733	DNA-binding transcriptional regulator, HxlR family (HxlR) (PDB:1YYV)	K	Transcription				MSTPLTLSAEFRKLVEGQMERTLHGIESTFFAIMEKQKFTPQEVKDEMDSLQENFNVLFQKWSLEILYTLLLKKNSGFGGLKKVLGVNSRTLSDKLKLLQKHGYIERNVHTGPPLRVEYLLSSKGKNTVLLALPLLYYSTVV
53211	GC_00000909	BDPHmgh_mb_bin_105		2039	44	45	2	0	0.767628	0.807988	0.787291	0									COG1733	DNA-binding transcriptional regulator, HxlR family (HxlR) (PDB:1YYV)	K	Transcription				MTPQITLSTELRQLIEARMDQTLKGIADTLKKIAENQQLNPKAIQDELKSLEETFNVLFQKWNIEILYTLFLKGNVGFGELKKVLGVNSRTLSDKLKTLTQHAFIERNVDNGPPLRVAYELTAKGKNTVLLALPLLYYSAETETEPA
53212	GC_00000909	BDmgh_mb_bin_135		1641	44	45	2	0	0.767628	0.807988	0.787291	0									COG1733	DNA-binding transcriptional regulator, HxlR family (HxlR) (PDB:1YYV)	K	Transcription				MSAPITLSAELRKLIEARMDQTLKGIQDTLQQIMENEKLDAESLKKELTSLEETFNLLFQKWTLEILYSLFLKNTIGFGEFKRVLGVNSRTLSDKLKLLTEHGYIHRDVDAGPPLRVAYTLTQKGKNTVLLAIPLLYYSAST
53213	GC_00000909	BDmsp_maxbin_141		982	44	45	2	0	0.767628	0.807988	0.787291	0									COG1733	DNA-binding transcriptional regulator, HxlR family (HxlR) (PDB:1YYV)	K	Transcription				MSAPLTLSAEFRKIVETRMAQVLRGVEETFNAIIEKQNITPENLTAELESLQEVFNLIFQKWSLEILYTIMLKDTIGFGEVKKILGVNSRTLSDKLKMLQKHGYINRKVTAGPPLRVEYSLTSKGKDTVLLALPLLYYSVESKL
53214	GC_00000909	BDmsp_maxbin_149		2088	44	45	2	0	0.767628	0.807988	0.787291	0									COG1733	DNA-binding transcriptional regulator, HxlR family (HxlR) (PDB:1YYV)	K	Transcription				MSAPLTLSAEFRKIVEARMNQALRGIEETFNAIIEKQKITPTELKDELESLQDRFNLLFQKWSLEILYTLMLKDSIGFGEIKKILGVNSRTLSDKLKMLQTHGYITRSVTAGPPLRVEYTLTSKGKNTVLLALPLLYYSSSA
53215	GC_00000909	BDmsp_maxbin_149		35	44	45	2	0	0.767628	0.807988	0.787291	0									COG1733	DNA-binding transcriptional regulator, HxlR family (HxlR) (PDB:1YYV)	K	Transcription				MSTPAPLTLSAEFRKIVESQMNQVLRGIEATFNQIIEKQKITPTELKDEVESLQETFNLLFQKWSLEILYTLMLKDAIGFGEIKKILGVNSRTLSDKLKMLQTSGYITRNVAEGPPLRVEYTLTSKGKDTVLLALPLLYYSSAT
53216	GC_00000909	BE326_BA_RLH		1559	44	45	2	0	0.767628	0.807988	0.787291	0									COG1733	DNA-binding transcriptional regulator, HxlR family (HxlR) (PDB:1YYV)	K	Transcription				MSIPLTLSAEFRKLVEARMDQTIKGIEATFNQIIENQKITPTALKNELDSLQESFNVLFQKWSLEILYTLLLKDAIGFGAVKKILTVNSRTLSDKLKMLQKHGYIERNIQEGPPLRVEYSLMPKGKNTVLLALPLIYYSSPTQPKPSAQPS
53217	GC_00000909	BPmsp_mb_bin_90		1832	44	45	2	0	0.767628	0.807988	0.787291	0									COG1733	DNA-binding transcriptional regulator, HxlR family (HxlR) (PDB:1YYV)	K	Transcription				MSTPAPLTLSAEFRKIVESQMNQVLRGIEATFNQIIEKQKITPTELKDEVESLQETFNLLFQKWSLEILYTLMLKDAIGFGEIKKILGVNSRTLSDKLKMLQTSGYITRNVAEGPPLRVEYTLTSKGKDTVLLALPLLYYSSAT
53218	GC_00000909	Bathy6-F112_MillA		1344	44	45	2	0	0.767628	0.807988	0.787291	0									COG1733	DNA-binding transcriptional regulator, HxlR family (HxlR) (PDB:1YYV)	K	Transcription				MSAPLTLSAEFRKLVEGQMERTLHGIEQTFAAIMEKQKITPQEVKDELDSLQENFTVLFQKWSLEILYTLLLKKTSGFGGLKKVLGVNSRTLSDKLKLLQSHGYIERNVQTGPPLRVEYTLSYKGKNTVLLALPLLYYSTAV
53219	GC_00000909	Bathy6-F17_MillC		440	44	45	2	0	0.767628	0.807988	0.787291	0									COG1733	DNA-binding transcriptional regulator, HxlR family (HxlR) (PDB:1YYV)	K	Transcription				MSASKITLSAEMRKLVEARIDQTLKGIEETIMQVVEKQGLAPDEIKSDLESLEETFSILFQKWSLEILYSLFLKSILGFGDLKKALGVNSRTLSDKLKLLKEHGYLERNVTQGPPLRVDYMLTTKGRNTVLLAIPLLYYTSST
53220	GC_00000909	Bathy6-F18_MillA		2486	44	45	2	0	0.767628	0.807988	0.787291	0									COG1733	DNA-binding transcriptional regulator, HxlR family (HxlR) (PDB:1YYV)	K	Transcription				MSAPLTLSAEFRKIVESQMNQVLRGVEATFNQIIEKQKITPKELKDEVESLQETFNILFQKWGLEILYTLILKDSIGFGELKKTLGVNSRTLSDKLKMLQNHGYITRNVTSGPPLRVEYALTSKGKDTVLLALPLLYYSSSA
53221	GC_00000909	Bathy6-F28_MillB		122	44	45	2	0	0.767628	0.807988	0.787291	0									COG1733	DNA-binding transcriptional regulator, HxlR family (HxlR) (PDB:1YYV)	K	Transcription				MSTKIALSFELRQLIETRMEQTLKGVQDTLVKIMEKQELDPQALQDELKSLEQTFNMLFQKWNLEILYSLFLKTSIGFGEFKKVLGVNSRTLSDKLKLMAESGYINRNVTSGPPLRVEYTLTPKGRNIVLLAIPLLYYSASI
53222	GC_00000909	Bathy6-F33_MillA		2507	44	45	2	0	0.767628	0.807988	0.787291	0									COG1733	DNA-binding transcriptional regulator, HxlR family (HxlR) (PDB:1YYV)	K	Transcription				MSTKIPLSAELRQLIEARMEQTLKGIEDTLTKIMEKQELDPQALQDELKSLEDTFNMLFQKWNLEILYSLFLKNAIGFGEFKKVLGVNSRTLSDKLKFMAEKGYVNRNVESGPPLRVEYTLTPKGRNTVLLAIPLLYYSASN
53223	GC_00000909	Bathy6-F36_MillC		1433	44	45	2	0	0.767628	0.807988	0.787291	0									COG1733	DNA-binding transcriptional regulator, HxlR family (HxlR) (PDB:1YYV)	K	Transcription				MSKSTPSVTLVSAPLTLSAEFRRIVESQMTQFLHGAELTFNQIIEKQKITPKELKNEIESLQETFNLLFQKWSLEILYSLILKDSIGFGEIKKILGVNSRTLSDKLKMLQSHGYITRNVTDGPPLRVEYALTPKGKNTVLLALPLLYYSSSA
53224	GC_00000909	Bathy6-F77_MillC		701	44	45	2	0	0.767628	0.807988	0.787291	0									COG1733	DNA-binding transcriptional regulator, HxlR family (HxlR) (PDB:1YYV)	K	Transcription				MSNPPLTLSAEFRKIVENRMNQVLKGVEETFSQIVETQKITPTELKLELDSLQETFNLLFQKWSLEILYTLFLKDAIGFGELKKILTVNSRTLSDKLKVLQKNGYISRNVTEGPPLRVEYTLTEKGRNTVFLALPLLYYTSSA
53225	GC_00000909	Bathy6-F86_MillB		16	44	45	2	0	0.767628	0.807988	0.787291	0									COG1733	DNA-binding transcriptional regulator, HxlR family (HxlR) (PDB:1YYV)	K	Transcription				MSAPLTLSAEFRKLVEGQMTRTLNGIEQTFAAIMEKQKITPQEVKDELESLQENFTVLFQKWSLEILYTLLLKKTSGFGGLKKVLGVNSRTLSDKLKLLQNHGYIERNVKTGPPLRVEYTLSSKGKNAVLLALPLLYYSTAG
53226	GC_00000909	Bathy6-F90_cMAG_MillC		1046	44	45	2	0	0.767628	0.807988	0.787291	0									COG1733	DNA-binding transcriptional regulator, HxlR family (HxlR) (PDB:1YYV)	K	Transcription				MSAPLTLSAEFRKLVEGQMTRTLQGIELTFNAILEKQKITPEEVKDEIDSLQETFNVLFQKWSLEILYTLLLKKNSGFGGLKKVLGVNSRTLSDKLKLLQKYGYIERKVQSGPPLRVEYSLSKKGKDTVLLALPLLYYSTVG
53227	GC_00000909	Chersky_322		970	44	45	2	0	0.767628	0.807988	0.787291	0									COG1733	DNA-binding transcriptional regulator, HxlR family (HxlR) (PDB:1YYV)	K	Transcription				MATQITLSADLRKLIEARLEQTLKGIEDTLEKILEKQELDPQALQEELKSLEETFNLLFQKWTLEILYSLFMKSSIGFGEFKRVLGVNNRTLSDKLKLLTKYGYIERNVTSGPPLRVDYTLSSKGRNTVLLALPLLYYATSS
53228	GC_00000909	Emb289P1bin127		1851	44	45	2	0	0.767628	0.807988	0.787291	0									COG1733	DNA-binding transcriptional regulator, HxlR family (HxlR) (PDB:1YYV)	K	Transcription				MSTPLTLSAEFRKTVESQMNQVLQGIEVTFNQIIEKQKITPTELKNEVESLQYTFNLLFQKWSLEILYTLMLKDTTGFGEIKKILGVNSRTLSDKLKMLQTHKYITRNVTIGPPLHVKYTLTTKGKNTVLLALPLLYYTSSTEPNDLPKKDIQLGREKND
53229	GC_00000909	Lab288P3bin169		995	44	45	2	0	0.767628	0.807988	0.787291	0									COG1733	DNA-binding transcriptional regulator, HxlR family (HxlR) (PDB:1YYV)	K	Transcription				MSTPLTLSAEFRKTVESQMNQVLQGIEITFNQIIEKQKITPTELKNEVESLQDTFNLLFQKWSLEILYTLMLKDTIGFGEIKKILGVNSRTLSDKLKMLQTHRYITRNDTTGPPLNVKYTLTMKGKNTVLLALPLLYYTSSTEPNDLPKKDR
53230	GC_00000909	Lab288P4bin25		886	44	45	2	0	0.767628	0.807988	0.787291	0									COG1733	DNA-binding transcriptional regulator, HxlR family (HxlR) (PDB:1YYV)	K	Transcription				MNTPVTLSAEFRKLVEGQMDRTIQGIEATFFAIMEKQKITPQEVKDEIDSLQENFTVLFQKWSLEILYTLLLKKASGFGGLKKVLGVNSRTLSDKLKLLQAHGYLERNVQSGPPLRVSYALSDKGKNTVLLALPLLYYSTSV
53231	GC_00000909	MRPHidbaud_mb_bin_29		2144	44	45	2	0	0.767628	0.807988	0.787291	0									COG1733	DNA-binding transcriptional regulator, HxlR family (HxlR) (PDB:1YYV)	K	Transcription				MSAPQLTLSAEFRKIVESRMAQVLRGIDETFAAIIEKQNITPEDLTAELESLEDVFNLIFQKWSLEILYTIMLKKALGFSEVKKTLGVNSRTLSDKLKMLQTHGYINRTVAEGPPLRVEYTLTTKGKDTVLLALPLLYYSSAI
53232	GC_00000909	MRPHmsp_maxbin_041		1107	44	45	2	0	0.767628	0.807988	0.787291	0									COG1733	DNA-binding transcriptional regulator, HxlR family (HxlR) (PDB:1YYV)	K	Transcription				MTPQITLSTELRQLIEARMDQTLKGIADTLKKIAENQQLNPKAIQDELKSLEETFNVLFQKWNIEILYTLFLKGNVGFGELKKVLGVNSRTLSDKLKTLTQHAFIERNVDNGPPLRVAYELTAKGKNTVLLALPLLYYSAETETEPA
53233	GC_00000909	MRmsp_mb_bin_153		443	44	45	2	0	0.767628	0.807988	0.787291	0									COG1733	DNA-binding transcriptional regulator, HxlR family (HxlR) (PDB:1YYV)	K	Transcription				MSAPLTLSAEFRKLVEGQMERTLHGIEQTFAAIMEKQKITPQEVKDELDSLQENFTVLFQKWSLEILYTLLLKKTSGFGGLKKVLGVNSRTLSDKLKLLQSHGYIERNVQTGPPLRVEYTLSYKGKNTVLLALPLLYYSTAV
53234	GC_00000909	MillB_mghcomb_bin.30		2062	44	45	2	0	0.767628	0.807988	0.787291	0									COG1733	DNA-binding transcriptional regulator, HxlR family (HxlR) (PDB:1YYV)	K	Transcription				MSTPLTLSAEFRKLVEGQMSRTLVGIEQTFFAIMEKEKITPQEVKAEMESLQEYFNVLFQKWSLEILYTLLLKKTSGFGGLKKVLGVNSRTLSDKLKLLQKHGYIERNVQTGPPLRVSYTLSSKGKNTVLLALPLLYYSAAV
53235	GC_00000909	Nt197P4bin22		1469	44	45	2	0	0.767628	0.807988	0.787291	0									COG1733	DNA-binding transcriptional regulator, HxlR family (HxlR) (PDB:1YYV)	K	Transcription				MNSPLALSAEFRKIVEEHVDRIIQGIESTLFEIMEKQKITPQEVKNELDSLQENFNVLFQKWSLEILYTLLLKKTSGFGGLKKVLGVNSRTLSDKLKLLQMHGYIERNVQTGPPLRVVYTLSSKGKNTVLLSLPLLYYSTAV
53236	GC_00000909	SG8_32_3		199	44	45	2	0	0.767628	0.807988	0.787291	0									COG1733	DNA-binding transcriptional regulator, HxlR family (HxlR) (PDB:1YYV)	K	Transcription				MSTKLPLGSEFRKLVEARLDQTLRGIEDTLSQIMHKQGITPKELKEDLKNLEDNFNFIFQKWSLEILYTLLLKNTAGFGDIKKILEVNSRTLSDKLKMLAKHNYITRKVDSGPPLRVEYSLTRKGKDTVLLALPLLYYSTSV
53237	GC_00000909	SpSt_264		29	44	45	2	0	0.767628	0.807988	0.787291	0									COG1733	DNA-binding transcriptional regulator, HxlR family (HxlR) (PDB:1YYV)	K	Transcription				MKGVSAELPLTAEFRKLIEARLEQTLKGIEETLTQIFEKQKMPPQELKEELKSLEESFTVLFQKWNLEILYTLFFKITVGFSEFKKTLGINSRTLSDKLKLLKDYGYIARSVDAGPPLRVEYALTEKGRNTVLLALPLLYYASAT
53238	GC_00000909	SpSt_546		2266	44	45	2	0	0.767628	0.807988	0.787291	0									COG1733	DNA-binding transcriptional regulator, HxlR family (HxlR) (PDB:1YYV)	K	Transcription				MSAPLTLSAEFRKTVEAQMDQVLRGIEFTFNQIIEKQKITPKDLKDEVESLQETFTVLFQKWSLEILYTLILKDTIGFGEIKKTLGVNSRTLSDKLKMLQVHGYITRNVTAGPPLRVEYKLTAKGKNTVLLALPLLYYSGSA
53239	GC_00000909	SpSt_998		828	44	45	2	0	0.767628	0.807988	0.787291	0									COG1733	DNA-binding transcriptional regulator, HxlR family (HxlR) (PDB:1YYV)	K	Transcription				MSTPLTLSAEFRRIVESQMDQVLHGVEVTFNQIIEKQKITPKELKDEVESLQETFNLLFQKWSLEILYTLLLKNSMGFGEFKKILGVNSRTLSDKLKELTAHVYIERKVDTGPPLRVEYTLTSKGKDTVLLALPLIYYSSSV
53240	GC_00000909	TGP_mgh_maxbin_041		2753	44	45	2	0	0.767628	0.807988	0.787291	0									COG1733	DNA-binding transcriptional regulator, HxlR family (HxlR) (PDB:1YYV)	K	Transcription				MSTKIPLSAELRQLIEARMEQTLKGIEDTLTKIMEKQELDPQALQDELKSLEDTFNMLFQKWNLEILYSLFLKNAIGFGEFKKVLGVNSRTLSDKLKFMAEKGYVNRNVESGPPLRVEYTLTPKGRNTVLLAIPLLYYSASN
53241	GC_00000909	TGPidbaud_mb_bin_66		2834	44	45	2	0	0.767628	0.807988	0.787291	0									COG1733	DNA-binding transcriptional regulator, HxlR family (HxlR) (PDB:1YYV)	K	Transcription				MSAPQLTLSAEFRKIVESRMAQVLRGIDETFAAIIEKQNITPEDLTAELESLEDVFNLIFQKWSLEILYTIMLKKALGFSEVKKTLGVNSRTLSDKLKMLQTHGYINRTVAEGPPLRVEYTLTTKGKDTVLLALPLLYYSSAI
53242	GC_00000909	TGPidbaud_mb_bin_78		1962	44	45	2	0	0.767628	0.807988	0.787291	0									COG1733	DNA-binding transcriptional regulator, HxlR family (HxlR) (PDB:1YYV)	K	Transcription				QTLKGIADTLKKIAENQQLNPKAIQDELKSLEETFNVLFQKWNIEILYTLFLKGNVGFGELKKVLGVNSRTLSDKLKTLTQHAFIERNVDNGPPLRVAYELTAKGKNTVLLALPLLYYSAETETEPA
53243	GC_00000909	TGPmgh_mb_bin_10		2501	44	45	2	0	0.767628	0.807988	0.787291	0									COG1733	DNA-binding transcriptional regulator, HxlR family (HxlR) (PDB:1YYV)	K	Transcription				MSAPLTLSAEFRKIVESQMDQVLRGVELTFSQIIETQKITPKELKDEIESLQETFNLLFQKWSLEILYTLMLKDAIGFGGIKKILGVNSRTLSDKLKMLQTNHYITRNVTTGPPLRVAYSLTPKGKNTVLLALPLLYYSASIC
53244	GC_00000909	TGPmsp_mb_bin_49		1413	44	45	2	0	0.767628	0.807988	0.787291	0									COG1733	DNA-binding transcriptional regulator, HxlR family (HxlR) (PDB:1YYV)	K	Transcription				MSAPLTLSAEFRRIVEARMEQVLKGIEEVFDEIIEKQKITPNELKDEVESLQETFNLLFQKWSLEILYTLMLKDAIGFGGIKKILTVNSRTLSDKLKMLQKHGYITRNVNAGPPLRVEYALTAKGKNTVLLALPLLYYSSSA
53245	GC_00000909	TG_idbaud_maxbin_040		2635	44	45	2	0	0.767628	0.807988	0.787291	0									COG1733	DNA-binding transcriptional regulator, HxlR family (HxlR) (PDB:1YYV)	K	Transcription				MSAPLTLSAEFRKIVESQMNQVLRGVEATFNQIIEKQKITPKELKDEVESLQETFNILFQKWGLEILYTLILKDSIGFGELKKTLGVNSRTLSDKLKMLQNHGYITRNVTSGPPLRVEYALTSKGKDTVLLALPLLYYSSSA
53246	GC_00000909	TG_mgh_maxbin_056		829	44	45	2	0	0.767628	0.807988	0.787291	0									COG1733	DNA-binding transcriptional regulator, HxlR family (HxlR) (PDB:1YYV)	K	Transcription				MYFVYYVLLVKLIKYKVNNSKSGVKMKPSPVTLSAEFRKIVEARMNQTLRGIEETFNAILENQKITPKELKDELDSLQEIFNLLFQKWSLEILYTLMLKNTSGFGGLKKVLGVNSRTLSDKLKLLQTHGYIDRNVQAGPPLRVEYTLTAKGKNTVLLALPLLYYSTAT
53247	GC_00000909	TGdbaud_mb_bin_76		731	44	45	2	0	0.767628	0.807988	0.787291	0									COG1733	DNA-binding transcriptional regulator, HxlR family (HxlR) (PDB:1YYV)	K	Transcription				MSTQFTLSGELRKLVEARLEQTLKGIEDTLNKILETQAVQPKELQENLKSLEESFTILFQKWNLEILYTLFLKTPVGFGALKKILGVNSRTLSDKLKMLAKYGYITREVDTGPPLRVEYSLTAKGKNTVLLALPLLYYSSST
53248	GC_00000909	MillA_msp_mb_bin49		1746	44	45	2	0	0.767628	0.807988	0.787291	0									COG1733	DNA-binding transcriptional regulator, HxlR family (HxlR) (PDB:1YYV)	K	Transcription				MAPQITLSTELRKLIEARIDQTIKGIETTLVQVIEKQGIAPSELKADLESLEETFSVLFQKWSLEILYSLFLKSTLGFGDLKKALGVNSRTLSDKLKLLKEYGYLERDVAQGPPLRVKYMLTLKGRNTVLLAIPLLYYSSSS
53249	GC_00000909	MillC_comgh_maxbin.046		1093	44	45	2	0	0.767628	0.807988	0.787291	0									COG1733	DNA-binding transcriptional regulator, HxlR family (HxlR) (PDB:1YYV)	K	Transcription				MSAPITLSAELRKLIEARMDQTLKGIQDTLQQIMENEKLDAESLKKELTSLEETFNLLFQKWTLEILYSLFLKNTIGFGEFKRVLGVNSRTLSDKLKLLTEHGYIHRDVDAGPPLRVAYTLTQKGKNTVLLAIPLLYYSAST
53250	GC_00000909	MillC_mghcomb_bin.145		2104	44	45	2	0	0.767628	0.807988	0.787291	0									COG1733	DNA-binding transcriptional regulator, HxlR family (HxlR) (PDB:1YYV)	K	Transcription				MSAPLTLSAEFRKIVETRMTHVLQGVETVFNDIIQTQKITPQELKAEVESLQDSFNLLFQKWSLEILYTLLLKGTLGFGGIKKILTVNSRTLSGKLKMLQEHGYITRTVTSGPPLRVEYALTAKGKDTVLLALPLLYYSSSA
53251	GC_00000909	bog_990		1744	44	45	2	0	0.767628	0.807988	0.787291	0									COG1733	DNA-binding transcriptional regulator, HxlR family (HxlR) (PDB:1YYV)	K	Transcription				MSQPTPSVSQMSAPLTLSAEFRKIVEARMNQVLQGVEITFNQIIETQKITPTELKDELDSLQETFNLLFQKWSLEILYTLLLKNAIGFGEIKKILTVNSRTLSDKLKMLQKHAYITRKVTAGPPLRVEYALTAKGKNTVLLSLPLLYYSSSSETDV
53252	GC_00000910	AS06rmzACSIP_217		2023	43	45	2	0	0.71509	0.86319	0.782191	0	COG0624	Arginine biosynthesis							COG0624	Acetylornithine deacetylase/Succinyl-diaminopimelate desuccinylase or related deacylase (ArgE) (PDB:1CG2)	E	Amino acid transport and metabolism				MTIQNFNNIESEITSFLSELIRINTTNPPGNEINAAKYIQDFLARDGFQSEILESEPQRGSLITRLKGTGEKPSLLLLGHLDVVAANAKEWSVPPFDGLVKDGYVYGRGAYDMKGMVAIEIFTLKLLKQNKIPIKGDIVLAATADEERGGEKGAEWLLRTHKDKVWCPYVINEGGGLAIPQNGVNVYPVQTAEKGILWFKVKAKGTPGHGSMPNTADNAILRINKVIAKLDSYKPEITYVPTLKEYLAEISLINPDLKEDFTKLLNNPTQSEQIIDEIAKKDKALAEEIRPRTKTTITPTIISGGVKENIIPSEAEAVFDCRVLPGQSVEETLDTIKGLLQDIGFDKLSFEIIQKHDGNESTTHTPLYSAITSVLRELEPNCGITPTMTTGGTDSHFFRETGSIAYGFHPMRPDEPIDLLEKRMHGIDERITIENLVFGTSVLYETVKRFMT
53253	GC_00000910	AS06rmzACSIP_615		1225	43	45	2	0	0.71509	0.86319	0.782191	0	COG0624	Arginine biosynthesis	M00016	Lysine biosynthesis, succinyl-DAP pathway, aspartate => lysine	K01439	succinyl-diaminopimelate desuccinylase [EC:3.5.1.18]	M00016	Pathway modules; Amino acid metabolism; Lysine metabolism	COG0624	Acetylornithine deacetylase/Succinyl-diaminopimelate desuccinylase or related deacylase (ArgE) (PDB:1CG2)	E	Amino acid transport and metabolism				MLGALKLPIEIQKNIETEITEFLSELIRINTTNPPGNETQAAHFLANYLIKNGFKPEIIESAPGRGSVITRLKGTGEKHNLLLLSHLDVVAANPKEWTVNPFGGIVKDGYVYGRGTIDMKGMTAVEVLTLKLLKENDVPIKGDIVLAATAGEERGGEEGAGYLLQKYKEKVWCPYVINEGGGLAIPQKNGYIYPVQTAEKGIIWFKIKAKGVPGHGSTPNIADNAIIIINDVIEKIRNYKPETVYVPTFREFLMQVTKNNPEHRELFTRLLTNPKQSDSILDELAKIDKALAEEIRPRTKMTISPTIINGGIKENIIPSECEVVFDCRVLPGQNVQETLEFIKGLLKDFEDKLKFEIIQIHNASESTIQTPLYDTITQVLTELEPNCTVSPAMMTGGTDSHFFREKGSICYGFHPMRPDEPNDELEKRIHGIDERISIENLVFGTSVLYEVVKRFMT
53254	GC_00000910	AS10tlH2TH_146		1190	43	45	2	0	0.71509	0.86319	0.782191	0	COG0624	Arginine biosynthesis							COG0624	Acetylornithine deacetylase/Succinyl-diaminopimelate desuccinylase or related deacylase (ArgE) (PDB:1CG2)	E	Amino acid transport and metabolism				MFNYKKTTTKTPLTITVTLKSTKPIRRVETQKTLTIQMLNDIESEITTFLSKLIQINTSNPPGNETHAAQFIADYLAKDGFESEIFESAPNRGNLITYLKGTGEKPSLLLLSHLDVVTANPTEWSTPPFNGTVKDGYVYGRGAYDMKGMTAIEVFTLKLLKKNNIPIKGDVVLAATADEEKGGAQGAAWMLRNHKNKIWCPYVLNEGGGLAIPQKNINVYPIQTAEKGILWLRIKAHGTPGHGSMPNTADNAILRINKVIAKLSAYKPATIYVPTLKEYLAEIARINPSLQPNFIKLLNNPDKSEEILDEIATKDKALAEEIRPRIKTTITPTIINGGCKEN
53255	GC_00000910	BA2		517	43	45	2	0	0.71509	0.86319	0.782191	0	COG0624	Arginine biosynthesis							COG0624	Acetylornithine deacetylase/Succinyl-diaminopimelate desuccinylase or related deacylase (ArgE) (PDB:1CG2)	E	Amino acid transport and metabolism				MCTKLFHEVEDEVTTLLSDLIRINTTNPPGNETPAAKFLAKTLEEEGLECELLKSSKGRGNIIARIKGDGKKPNLLLLSHLDVVPATPKEWSVDPFSGLVKEGYVWGRGALDCKSLVAIETIVMKLLARKEVKLKGDVIFAATADEEMGGEVGVGWLVETHPEKIRADYVINEGNTLPSIHINGKHIFTVQTAEKGIVWMKIKAHGRPGHGSCPGLADNAVLRMAEVARRLGTHRSKIKVAPTVKHMIKELSKERGTIARLLSSLMTKPFSADLVLDQMAKKEKGIAEYLRASMRTTIAPTMVHGGIKENIIPSGCEGVFDCRILPGQTKETLLNEVKEVLKDIENLEFEIIKASEPSESPFDTALYRQVEETLKEFLPGCSVVPFMMTGGTDSRYLRRLGSVCYGFQPLKTDMPMDELLKMIHGVDERISVENLVFGTSVLCRLVERFMT
53256	GC_00000910	BDPHmgh_maxbin_019		2809	43	45	2	0	0.71509	0.86319	0.782191	0	COG0624	Arginine biosynthesis							COG0624	Acetylornithine deacetylase/Succinyl-diaminopimelate desuccinylase or related deacylase (ArgE) (PDB:1CG2)	E	Amino acid transport and metabolism				MAPTQLMHQVRNEVTDLLQKLIRIDTTNPPGNETCAAKLLDTELSKDGFECEIFESKPSRGSLTTRLKGAGAGPSLLLLSHLDVVLADPKEWTVDPFGGVVKDGFVYGRGALDMKSMTAIEVTVLKLLRREGFKPKGDLVLAATADEETGGFDGVGWLLEHHREKFLADYVFNEGGGASVPTENGNIFTVNTAEKGIIWFKLKAKGKPGHGSMPNTAVNAITPINKAIEKLGNYKPEIIIIPTVKAYLEKIAEKTPKLKQPFTELLAHPEKSMQILDELAAQGEPLAEEIRPRIQLTLTPTMVSGGVKANIIPSQCEATFDCRILPGQTVEDTLKQVKRLLAEAGLSGLEFEFLQVHNGTESPIQTPLYQTITEVLHQFEPDCTVTPTLMCGGTDSRPYRQAGSICYGFHPMHTEPPVNGKFIKREHGIDERISIDDLVFGTSVLYETVKRFMI
53257	GC_00000910	BDPHmgh_mb_bin_105		1146	43	45	2	0	0.71509	0.86319	0.782191	0	COG0624	Arginine biosynthesis							COG0624	Acetylornithine deacetylase/Succinyl-diaminopimelate desuccinylase or related deacylase (ArgE) (PDB:1CG2)	E	Amino acid transport and metabolism				MPLHEIKEIEVEVTTLLSELIKINTTNPPGNETPAAQYLANNLSQDGFTCEIIESAPTRGSVITRLKGTGEKPRLLLLSHLDVVAANPKEWSADPFGGAVKDGFVWGRGTLDMKGMTAIEVMALKLLKRNGIKPKGDVILAATADEEMGGTNGADFLLRNFPEKVYAEYVLNEGGGSTVPASNRNVYTVNTAEKGLLWFRVTAKGVPGHGSMPDAADNAILRMHQVIEKLGNHQPPTHLVPTVKQFLTKMAQQDPNLQQPLTEILQNPQQSNETLKELDKTTPSIADEIRPRLKMTITPTIISGGVKENIIPSECTAVFDCRILPGQSISQTQSFIRELLTDVGLDKLSFETIQSQEPSESPIDTPLYSTIESVLGDFEPGCGVAPMLMNGGTDSRFFRRMGSVCYGFHPLRSETRYGEKATRREHGIDERISVENLVFGASVLYETIKRFMT
53258	GC_00000910	BDmgh_mb_bin_135		369	43	45	2	0	0.71509	0.86319	0.782191	0	COG0624	Arginine biosynthesis							COG0624	Acetylornithine deacetylase/Succinyl-diaminopimelate desuccinylase or related deacylase (ArgE) (PDB:1CG2)	E	Amino acid transport and metabolism				MNLLPNLTLIFKVLQSTSAWACRNFKEVNCVTVVQAIMLQTFERSEIRNEVTSLLSQLIQINTTNPPGSETAAAQFLAQNLATDGFNCEVIESAPDRGNVITSLRGSGEKPRLLLLSHLDVVAANPAEWSVDPFGGVVKDGYVWGRGTLDMKGMTVIEVVALKLLKREGVKLKGDVVLAATADEEQGGSSGAGFLVQHCPEKVSAEYVLNEGGGSSISTHQKMVFTVNTAEKGLVWFRVRAGGLPGHGSMPEAADNAILRMNRVVSLLGNYRARAELVPTVRQFLSELVLQDEALAEPLGKLLADPSQSDAVLTELEKSAPTLADELRPRLRMTLTPTMIHGGVKENIIPSQCEAVFDCRVLPGQSTGAALEQFRALLAASGLDKLSFEVIQAQEPSESPLETPLYEIIRGVLGDFEPGCGVAPTLMTGGTDSRFFRRLGSVCYGFHPLRSETRFGEKAPRREHGIDERISVDNLVFGASVLYETIKRFLT
53259	GC_00000910	BDmsp_maxbin_141		675	43	45	2	0	0.71509	0.86319	0.782191	0	COG0624	Arginine biosynthesis	M00016	Lysine biosynthesis, succinyl-DAP pathway, aspartate => lysine	K01439	succinyl-diaminopimelate desuccinylase [EC:3.5.1.18]	M00016	Pathway modules; Amino acid metabolism; Lysine metabolism	COG0624	Acetylornithine deacetylase/Succinyl-diaminopimelate desuccinylase or related deacylase (ArgE) (PDB:1CG2)	E	Amino acid transport and metabolism				MTIKILEEIESDITTFLSELIRINTTNPPGNETAAAKYLAQYLAKDGFESEILESSPGRGSIITRLKGTGEKPNLLLLSHLDVVAANPAEWSVPPFDGLVKDGYVYGRGAYDMKGMTAIEVFTLKLLKKNNIPIKGDIVLAATADEEKGGAQGAEWLLKHHKDKVWCPYIINEGGGLAMPQNNVNVYPIQTAEKGILWLKIKAKGSPGHGSMPNTADNAILRISKVIAKLDAYKPQTVYVPTLKEYLAEVARINPNLREDLTDLLNNPEGSDQILDRIAKKDKPLAEEIRPRTRTTITPTIASGGCKENIIPSECEVTFDCRVLPGQSVEETLATIKDLLKEVGLDKLSFEILQMHDGNESTTNTPLYSAITSVLRELEPDCGIAPSMITGGTDSHFFRDMGSIAYGFHPMRPDEPVHLLEKRMHGIDERITIENLVWGTSVLYEAVKRFLT
53260	GC_00000910	BDmsp_maxbin_149		946	43	45	2	0	0.71509	0.86319	0.782191	0	COG0624	Arginine biosynthesis							COG0624	Acetylornithine deacetylase/Succinyl-diaminopimelate desuccinylase or related deacylase (ArgE) (PDB:1CG2)	E	Amino acid transport and metabolism				GYVYGRGAIDMKGMTAIEGLTLKLLKKNKVPLKGDVVLAATADEERGGEEGAGYLLHSHRDKVWCPYVLNEGGGTAFPQNGRNVYPIQTAEKGILWFKIKAKGTPGHGSTPNMADNAIVRINNVIAKLGGYQPPATCVSTLKEFLTQVTQTNPQLKDILDRLLANPAQSEQILNELAQKDKALAEEIRPRTKTTITPTIIRGGAKENIIPSECEATFDCRVLPGQSVTETLDLIKNMLKEVGGGKLSYEIIQMHDGSESTTQTPLYNAITSVLHEAEPDCSVTPTLTTGGTDSRFFRKTGSVCYGFHPVRPDEPNDEYEKRMHGIDERLSIENLVWGTSIFYETVKKFMT
53261	GC_00000910	BDmsp_maxbin_149		1842	43	45	2	0	0.71509	0.86319	0.782191	0	COG0624	Arginine biosynthesis							COG0624	Acetylornithine deacetylase/Succinyl-diaminopimelate desuccinylase or related deacylase (ArgE) (PDB:1CG2)	E	Amino acid transport and metabolism				MEEPPKMPLQIQNEIEQEITRFLSDLIHINTTNPPGNETQAASFIAEYLSKDGFESEIFESAPGRGSIVIRLKGTGEKPSLLLLSHLDVVAANPAEWTVDPFAGTVKDGYVYGRGAIDMKGMTAIE
53262	GC_00000910	BE326_BA_RLH		2174	43	45	2	0	0.71509	0.86319	0.782191	0	COG0624	Arginine biosynthesis							COG0624	Acetylornithine deacetylase/Succinyl-diaminopimelate desuccinylase or related deacylase (ArgE) (PDB:1CG2)	E	Amino acid transport and metabolism				MPIQILKQVAQEVTQLLSNLISINTTNPSGNETQAANFIADYLAKEKIESEIIESAPTRGSIISRLKGTGQKPSLLLLSHLDVVAANPNEWTKDPFAGTVEDGFVWGRGAIDMKGMTAIELLTLKLLKQNNIPLKGDVILAATADEEKGGSAGAGYLLEHHKEKVWAPYVLNEGGGLAIPTQKGNVFTVQTAEKGILWFKVKAKGSPGHGSMPNMADNAVMRMNKVIDKLGNYQAQIEFVSTLKQFLNEIGKFRPELNEPFMRLLANPDQSDQILDELARTDKPLAEEIRPRTKMTIAPTIVHGGVKENIIPSECEATFDCRPLPGQTVEDTLVLIKVLLKDVGLEKLTFEIIQAHEGSESPIQTPLYSAITSVLKELEPNCGVTPTLTTGGTDSRFFREHDSVCYGFHPMVPDEPSDELIKRMHGIDERISIANLVYGTSILYETVKRFMT
53263	GC_00000910	BPmsp_mb_bin_90		2873	43	45	2	0	0.71509	0.86319	0.782191	0	COG0624	Arginine biosynthesis							COG0624	Acetylornithine deacetylase/Succinyl-diaminopimelate desuccinylase or related deacylase (ArgE) (PDB:1CG2)	E	Amino acid transport and metabolism				VYGRGAIDMKGMTAIEVLTLKLLKKNKVPIKGDIVLAATADEERGGEEGAGYLLRNHKDKVWCPYVLNEGGGTALPQNGRNVYPIQTAEKGILWFKIKAKGTPGHGSTPNMADNAIARINKVIAKLGSYQPPATCVSTLREFLAQVAQANPQLKDTLDRLLANLEQSDQILDELAKKDKVLAEEIRPRIKTTITPTIIRGGVKENIIPSECEATFDCRVLPGESVTETLGLIKGMLKDADEGKLGYEIIQMHDGNESTTQTPLYNAIASVLHEADPGCSVTPTLTTGGTDSRFFRQTGSVCYGFHPVRPDEPNDEYEKRMHGIDERLSIENLVWGTSVFYETVKRFMT
53264	GC_00000910	BPmsp_mb_bin_90		2747	43	45	2	0	0.71509	0.86319	0.782191	0	COG0624	Arginine biosynthesis							COG0624	Acetylornithine deacetylase/Succinyl-diaminopimelate desuccinylase or related deacylase (ArgE) (PDB:1CG2)	E	Amino acid transport and metabolism				MPGAAKMPIQIQKDIEQEITHFLSNLIRINTTNPPGNETHAANFIAQYLAEDGFESEILESAPGRGSIITRLKGTGEKPSLLLLSHLDVVAANPSEWTVDPFAGTVKDGYVYGRGAIDMKGMTAIEVL
53265	GC_00000910	Bathy6-F112_MillA		997	43	45	2	0	0.71509	0.86319	0.782191	0	COG0624	Arginine biosynthesis							COG0624	Acetylornithine deacetylase/Succinyl-diaminopimelate desuccinylase or related deacylase (ArgE) (PDB:1CG2)	E	Amino acid transport and metabolism				MPIQLMQNIREEVCELLQKLIRIDTTNPPGNETVAAKFLRENLKEDGFECEIIESKPTRGSLITRLKGEGTGPSLLLLSHLDVVAANPAEWSVDPFGGVVKDGFVYGRGTLDMKGMTAIEVMTLKLLKRNGVKPKGDILLSAMADEETGGFVGANWLLEHHRDKFMADYVINEGGGFTVPTKNGNIFTVNTAEKGIMWFKLKAKGRPGHGSMPNTAINAITPISKAIEKLGSYKPETVIIPTVKAYLEKIAEKKPELKAPFGEILAHPERSMQILDALTAQCEPIAEEIRPRIQLTLTPTMVKGGVKANIIPSECEVVFDCRVLPGQTVEDTLALVKRLLADAGLSGLEFEFLQVHNGTESPLQTPLYETISNVLREFEPDCTVTPTLTCGGTDSRPFREHGAICYGFHPMHTEPPVNGKFIKRDHGIDERIAIDDLVFGTSVLYETVKRFMT
53266	GC_00000910	Bathy6-F17_MillC		1669	43	45	2	0	0.71509	0.86319	0.782191	0	COG0624	Arginine biosynthesis	M00016	Lysine biosynthesis, succinyl-DAP pathway, aspartate => lysine	K01439	succinyl-diaminopimelate desuccinylase [EC:3.5.1.18]	M00016	Pathway modules; Amino acid metabolism; Lysine metabolism	COG0624	Acetylornithine deacetylase/Succinyl-diaminopimelate desuccinylase or related deacylase (ArgE) (PDB:1CG2)	E	Amino acid transport and metabolism				MHITQKNEVEREVTTLLSELLQINTTNPPGNETIAAKYLAEQLYKEGFNCELVESAPNRGSIITRLKGTGEKPRLLLLSHLDVVAANPSEWQVDPFSGTVKDGFVWGRGALDMKGMTAIEVMVLKLLKRNNIPLKGDIILAATADEEAGSSNGVEYLVNHCPEKIFAEYVINEGGGSSLRTQTKNVFTVNTAEKGLMWFRTKAKGTPGHGSVPDAADNAILRMNKVLAILGNYRGKVEFVPTVKQFLVELMKEDPSLKEPLTRLMTDPQSSDQILDELDKTAPAIADEIRPRIRMTITPTIIQGGVKENVIPSECNAVFDCRILPGQSIAQTKMIIQQMTMNARLDNITFEDIQVQEPSESPVNTPLFTAIKDVLGTFEPGCGVVPTLMTGGTDSRFFRKMGSVAYGFHPLYSETKYGEKATRREHGIDERISIDNLVFGVRVLYETVKRFLT
53267	GC_00000910	Bathy6-F18_MillA		2023	43	45	2	0	0.71509	0.86319	0.782191	0	COG0624	Arginine biosynthesis	M00016	Lysine biosynthesis, succinyl-DAP pathway, aspartate => lysine	K01439	succinyl-diaminopimelate desuccinylase [EC:3.5.1.18]	M00016	Pathway modules; Amino acid metabolism; Lysine metabolism	COG0624	Acetylornithine deacetylase/Succinyl-diaminopimelate desuccinylase or related deacylase (ArgE) (PDB:1CG2)	E	Amino acid transport and metabolism				MPIQIQSQIEQEITQFLQELIRIDTTNPPGNETKAAKFLEAYLAKDGFISEIYESAPGRGSIITRLKGTGEKPSLLLLSHLDVVAANPSEWTVDPFAGIVKDGFVYGRGAIDMKGMTAVEVITLKLLKRNNVPLKGDIVLAATAGEETGGEAGAGFLTQKHMDKVWCSYVLNEGAGTALPAKKGHVFPIQTAEKGILWFKVKAKGTPGHGSTPNMADNALTRINKVITILNNYHPPTLYVSTLKEFLAQMAENSPELAEDIQRLLNNPQQSDQIIEEIAKKDKPLAQEIWPRTKTTITPTIVRGGVKENIIPSECEATFDCRVLPGQSVDETFSLIKSMLKEVDGGKLSYEILQMHDGNESTTKTPLYEAITSVLKDYEPDCGVCPTLTTGGTDSQFFRKAGSICYGFHPVIPEEPNDEYEKRMHGIDERLSIKNLVFGVSVFYEVVKRFMT
53268	GC_00000910	Bathy6-F28_MillB		1754	43	45	2	0	0.71509	0.86319	0.782191	0	COG0624	Arginine biosynthesis	M00016	Lysine biosynthesis, succinyl-DAP pathway, aspartate => lysine	K01439	succinyl-diaminopimelate desuccinylase [EC:3.5.1.18]	M00016	Pathway modules; Amino acid metabolism; Lysine metabolism	COG0624	Acetylornithine deacetylase/Succinyl-diaminopimelate desuccinylase or related deacylase (ArgE) (PDB:1CG2)	E	Amino acid transport and metabolism				MPTQTPQETQTETTNLLSQLIQHDTTNPPGNETTAATWLKQNLTNEGFQCELIESAPNRGSLITRLKGTGQKPRLLLLSHLDVVAANPKEWSVPPFSGAVKDGFVWGRGTLDMKGMTAIEAMTLKLLKRNHIPLKGDVILAATADEEAGGVMGADFLTRNFPEKVFAEYVLNEGGGSSMPLKNKNLFTINVAEKGLLWFRVRAGGFPGHGSVPSAADNAVMRMNHVVDCLGNYRAEVRFVPAVEQFLVEIGREDADLQPFISRLLAAPEQSDAILAELDKVSPDIAEEIRPRIRMTITPTIIHGGIKENIIPSECEAVFDCRVLPGQSTAEALEFVKKRLADAGLTKLSFEVIQSQEPSESPANTPLYQTITNVLKDAEPNCEVVPLLMPGGTDSRFFRRLGSVCYGFHPLRSETIYGEKATRREHGIDERISVDNLVFGVQVLYETVKRFMT
53269	GC_00000910	Bathy6-F33_MillA		1672	43	45	2	0	0.71509	0.86319	0.782191	0	COG0624	Arginine biosynthesis	M00016	Lysine biosynthesis, succinyl-DAP pathway, aspartate => lysine	K01439	succinyl-diaminopimelate desuccinylase [EC:3.5.1.18]	M00016	Pathway modules; Amino acid metabolism; Lysine metabolism	COG0624	Acetylornithine deacetylase/Succinyl-diaminopimelate desuccinylase or related deacylase (ArgE) (PDB:1CG2)	E	Amino acid transport and metabolism				MPSQTPLEIQTETANLLSKLIQFDTTNPPGNETAAATWLAEDLAKEGCQCELFESAPNRGSVVTRLKGTDQKPRLLLLSHLDVVAANPKEWSVDPFSGAVKDGFVWGRGTLDMKGMTALEVMTLKLLKRNNVPLKGDVILAATADEEMGGIGGADFLTRNYPEKAFAEYVLNEGGGSSMPLKGKNLFTINVAEKGLVWFRVHAGGFPGHGSVPSAADNAIIRMNKVVDCLGNYRARVRFVPAVEQFLAEIGREDANLQPFMTRLLESPEQSDVILAELDKTSPDIADEIRPRMRMTITPTIIHGGVKENIIPSECEAVFDCRVLPGQSTAEALEFAKKRLADAGLTKLSFEVIQAQEPSESPANTPLYQTITDVLKAFEPGCGVVPLLMPGGTDSRFFRRLGSICYGFHPLRSETVYGEKATRREHGIDERISVENLVFGVQVLYETVKRFMT
53270	GC_00000910	Bathy6-F36_MillC		2071	43	45	2	0	0.71509	0.86319	0.782191	0	COG0624	Arginine biosynthesis							COG0624	Acetylornithine deacetylase/Succinyl-diaminopimelate desuccinylase or related deacylase (ArgE) (PDB:1CG2)	E	Amino acid transport and metabolism				MPIKIQKEIEEEITSFLSKLIQIDTTNPPGNETKAAHFLADYLAKDGFESEVFESDPGRGSVVTRLKGTGQKPNLLLLSHLDVVAANPREWSVDPFAGTVKDGYVYGRGAIDMKGMTAVEVLTLKLLKKNNVPLKGDVVLAATAGEEAGGEEGAGYLLRSHKENVWCPYVLNEGGGTAFPQNGRNVYPIQTAEKGILWFRIKAKGTPGHGSTPNMADNAILRINKVIEKLATYQPPTTYVSTLKEFLAEVAKSNPKHQEIFDRLLANPMQSEQILDELAKKDKALAEEIRPRTKTTITPTIIRGGNKENIIPSECEATFDCRVLPGESVNQTLDLFKTMLKEVGDGKLSYEIIQMHDGSESTTQTPLYSAISSVLEELEPNCGITPTLTTGGTDSRFFRETGSVCYGFHPVRPDEPNDEYEKRMHGIDERLTIENLVWGTSVFYETVVRFMT
53271	GC_00000910	Bathy6-F77_MillC		1808	43	45	2	0	0.71509	0.86319	0.782191	0	COG0624	Arginine biosynthesis							COG0624	Acetylornithine deacetylase/Succinyl-diaminopimelate desuccinylase or related deacylase (ArgE) (PDB:1CG2)	E	Amino acid transport and metabolism				MAIKLLKENEKELTTLLSNLIQINTTNPPGNETAAAKFIAQTLQEDDIPSEIIESAPTRGSLITKLKGTGKKPNLLLLGHIDVVAANPAEWSIPPFEGTVKDGYVWGRGAYDMKGMVAVELMTLKLLKRNNIPLQGDVMLAATADEECGGEAGAGYLLRNFREKIWAPYVINEGGGLAVPTKKGNVFTVQTAEKGILWFKIKAKGTPGHGSMPNMADNAVLRMNKVISILSNYRAKIEFVPTLKQYLDVVAEFNEHLSEPFAKMQANPEQSETLLDELEAQGEMLAQEIKPRIKMTLSPTMIKGGIKENIIPSECEATFDCRVLPGQSVDATLALFKGLLVDVGLDKLSFEIIQMHGGSESNLQTPLYEAITSTLKDLEPNCGVTPMLTTGGTDSRFFREAGSVCYGFHPMIPDEPQDKLEKRMHGIDERITIDNLVFGTTVLYEAVKRFMT
53272	GC_00000910	Bathy6-F86_MillB		1136	43	45	2	0	0.71509	0.86319	0.782191	0	COG0624	Arginine biosynthesis							COG0624	Acetylornithine deacetylase/Succinyl-diaminopimelate desuccinylase or related deacylase (ArgE) (PDB:1CG2)	E	Amino acid transport and metabolism				MPIQLMHGIRDEVCELLQKLIRNDTTNPPGNETIATELLRENLQQDGFESEIIESKPSRGSLITRLKGTGNGPSLLLLSHLDVVAANPTEWSVDPFGGVVKDGFVWGRGALDMKSMTAIEVTTLKLLKRNGIKPKGDILLAATADEEKGGFDGVNWLLEHHKDKIMANYVINEGGGASVPTKNGNIFTINTAEKGIMWFKLKARGRPGHGSMPNTAVNAITPINKAIEKLCSYQPETVIIPTVKAYLEKIAEKTPQLKAPFDEILAHPERSMQILDDLAAKGEPLAEEIRPRIQLTITPTMVKGGVKANIIPSECEATFDCRLLPGQTVEDTLALIKRLLAKAGLTGLEFEFLQVHNGTESPMQTPLYQTMTEVIREFEPNCSVTPTLMCGGTDSRPFREAGAICYGFHPMHTEPPVNGKFIKREHGIDERISVDNLVFGTSVLYETVKRFMT
53273	GC_00000910	Bathy6-F90_cMAG_MillC		2890	43	45	2	0	0.71509	0.86319	0.782191	0	COG0624	Arginine biosynthesis							COG0624	Acetylornithine deacetylase/Succinyl-diaminopimelate desuccinylase or related deacylase (ArgE) (PDB:1CG2)	E	Amino acid transport and metabolism				MPKHLMHHVHSEVCELLQKLIRIDTTNPPGNETVAAQFLMHELEKDGFETEIIESKPSRGSLITRLKGKGSGPSLLLLSHLDVVAANPAEWSVPPFSGIVKDGFVYGRGALDMKSMTAIQVMTLKLLKREGFQPKGDILLAATADEEKGGFDGIGWLLEHHRDKFMADYVINEGGGATVPTENGNIFTINTAEKGIIWFKLKAKGRPGHGSMPNTAVNAITPINKAIEKLCSYKPETVYIPTVKTYLEKILEKNPKLKEPFEELLAHPERSMQILDDLAAQGEPLAEEIRPRIQMTLTPTIVSGGVKANIVPSECEVTFDCRILPGQKVEDTLVLVKRLLAEAGLEVLELEFLQVHNGTESPMQTPLYQTITEVLREFEPDCSVTPTLMCGGTDSRLYREQGSICYGFHPMHTEPPINGKYIKREHGIDERISIDNLVFGTSILYETVKRFMT
53274	GC_00000910	Chersky_322		47	43	45	2	0	0.71509	0.86319	0.782191	0	COG0624	Arginine biosynthesis							COG0624	Acetylornithine deacetylase/Succinyl-diaminopimelate desuccinylase or related deacylase (ArgE) (PDB:1CG2)	E	Amino acid transport and metabolism				MPMQQQKQIETETANFLSQLIQINTTNPPGNETTAAKWLAQNLQQEGFKCEIYESAPNRGNVITRLKGTGEKPRLLLLSHLDVVAANPAEWSVDPFGGAIKDSYVWGRGALDMKGMTAIEVMALKLLKRNNVKLRGDVILAATADEEMGGIGGAEFMLQKHPEKIFAEYVLNEGGGASVSTSTKTVFTVNTAEKGLLWLRVKAKGIPGHGSMPETADNAIARMNKVLSKLADFRSKVMLVPAVSGFISELSKQDPTLKTPLTRILENPQQSDAELAEIEKSAPAIADEIRPRLKMTITPTMINGGVKENVIPSECWAVFDCRVLQGQSTAQAQALIREQLADVGLDKLSFEVIQAQEPSESTMDTQLYTTIRNVLCEFEPGCGVAPVLMAGGTDSRFFRRRGAICYGFQPLRSETRFGEKATRREHGIDERISLENLVFGASVLYETVKQFLA
53275	GC_00000910	Emb289P1bin127		876	43	45	2	0	0.71509	0.86319	0.782191	0	COG0624	Arginine biosynthesis	M00028	Ornithine biosynthesis, glutamate => ornithine	K14677	aminoacylase [EC:3.5.1.14]	M00028	Pathway modules; Amino acid metabolism; Arginine and proline metabolism	COG0624	Acetylornithine deacetylase/Succinyl-diaminopimelate desuccinylase or related deacylase (ArgE) (PDB:1CG2)	E	Amino acid transport and metabolism				MLFKTIQPLTLQATRMPIQIQNNIKEEITNFLSNLIRINTTNPPGNETQAARFIAEYLAKDGLKSEIFESTPGRGSIITRLKGTGKKPNLLLLSHLDVVTANPKEWTVDPFAGTIKDGFVYGRGAIDMKGMTAIEVITLKLLKQNNIPIKGDVVLAATADEEHGGEAGAGYLIHKHKDKIWCPYLLNEGGGTAIPQNNRNIYPIQTAEKGILWFKIKAKGTPGHGSTPNMADNAIERINKVITKLGNYQPPTVYVSTLNEFLTQITQTNPQLKDTINRLLTNPTESEQILNELAQKDKTLAEEIRPRIKTTITPTIIHGGMKENIIPSECEVVFDCRVLPNQSVTKTLDSIKDMLKDIGDGKLSYEIIQMHDGNQSTTQTPLYDTIKNVLQEADPGCNITPTLTTGGTDSRFFRETGSICYGFHPVRPEEPNGEYEKRMHGIDERLSIDNLVWGTSIFYETVKRFMT
53276	GC_00000910	Lab288P3bin169		1521	43	45	2	0	0.71509	0.86319	0.782191	0	COG0624	Arginine biosynthesis	M00016	Lysine biosynthesis, succinyl-DAP pathway, aspartate => lysine	K01439	succinyl-diaminopimelate desuccinylase [EC:3.5.1.18]	M00016	Pathway modules; Amino acid metabolism; Lysine metabolism	COG0624	Acetylornithine deacetylase/Succinyl-diaminopimelate desuccinylase or related deacylase (ArgE) (PDB:1CG2)	E	Amino acid transport and metabolism				MPIQIQTNIKEEITTFLSNLIQINTTNPPGNETQAAQYIKEYLTKDGFTSEILESAPGRGSLITRLKGTGEKPNLLLLSHLDVVAANPKEWTTNPFAGTIKDGYVYGRGAIDMKGMTAIEVITLKLLKQNNIPLKGDVVLAATADEERGGEAGAGYLLRNHKNKIWCPYILNEGGGTAFPQNKQNIYPIQTAEKGILWFKITAKGTPGHGSTPNMADNAITRINKVLTKLETYQPPTIYVDTLQEFLTQITQTNSQLKDLINQLLANPQKSEQILNELAQKDKALAEEIRPRIKTTLTPTIIQGGTKENIIPSQCEAVFDCRVLPGQSTTNTLDLIKQMLKDIDDDQKLSYEIIQIHDGNQSTTQTPLYETIKNVLQEADPGCSITPTLTTGGTDSRFFRETGSICYGFHPVRPEEPNDQYEKRIHGIDERLSIENLVWGTSIFYETIKRFLT
53277	GC_00000910	MRPHidbaud_mb_bin_29		1541	43	45	2	0	0.71509	0.86319	0.782191	0	COG0624	Arginine biosynthesis							COG0624	Acetylornithine deacetylase/Succinyl-diaminopimelate desuccinylase or related deacylase (ArgE) (PDB:1CG2)	E	Amino acid transport and metabolism				MTVQILNNIESEITQFLSELIRINTTNPPGNEINAAKYIQEYLARDGFQSEILESEPQRGSLITRLKGTGEKPSLLLLGHLDVVAANTKEWSVPPFDGLVKDGYVYGRGAYDMKGMVAVEVFTLKLLKQNKIPIKGDIVLAATADEERGGEKGAAWLLRNHKDKVWCPYVINEGGGLAIPQNGVNVYPVQTAEKGILWFKVKAKGIPGHGSMPNCADNAILRISKVIAELDSYKPEVTYVPTLKEYLAEIARINPNLKDDFTKLLNNPAQSEQIIDEIANKDKALAEEIRPRTKTTITPTIIGGGVKENIIPSEAEAVFDCRVLPGQSVEETLSTIKDLLQDICFEKLSFEIIQKHDGNESTTHTPLYNSITSVLRELEPNCGITPTMTTGGTDSHFFRETGSIAYGFHPMRPDEPIDLLEKRMHGIDERITIENLIFGTSVLYEAVKRFMT
53278	GC_00000910	MRPHmsp_maxbin_041		888	43	45	2	0	0.71509	0.86319	0.782191	0	COG0624	Arginine biosynthesis							COG0624	Acetylornithine deacetylase/Succinyl-diaminopimelate desuccinylase or related deacylase (ArgE) (PDB:1CG2)	E	Amino acid transport and metabolism				MPLHEIKEIEVEVTTLLSELIKINTTNPPGNETPAAQYLANNLSQDGFTCEIIESAPTRGSVITRLKGTGEKPRLLLLSHLDVVAANPKEWSADPFGGAVKDGFVWGRGTLDMKGMTAIEVMALKLLKRNGIKPKGDVILAATADEEMGGTNGADFLLRNFPEKVYAEYVLNEGGGSTVPASNRNVYTVNTAEKGLLWFRVTAKGVPGHGSIPDAADNAIMRMHQVIEKLGNHQPPTQLVPTVKQFLTKMAQQDPNLQQPLTEILQNPQQSNETLKELDKTTPSIADEIRPRLKMTITPTIISGGVKENIIPSECTAVFDCRILPGQSISQTQAFIRELLTDVGLDKLSFETIQSQEPSESPIDTPLYSTIESVLGDFEPGCGVAPMLMNGGTDSRFFRRMGSVCYGFHPLRSETRYGEKATRREHGIDERISVENLVFGASVLYETIKRFMT
53279	GC_00000910	MRmsp_mb_bin_153		1349	43	45	2	0	0.71509	0.86319	0.782191	0	COG0624	Arginine biosynthesis							COG0624	Acetylornithine deacetylase/Succinyl-diaminopimelate desuccinylase or related deacylase (ArgE) (PDB:1CG2)	E	Amino acid transport and metabolism				MPIQLMQNIREEVCELLQKLIRIDTTNPPGNETVAAKFLRENLKEDGFECEIIESKPTRGSLITRLKGEGTGPSLLLLSHLDVVAANPAEWSVDPFGGVVKDGFVYGRGTLDMKGMTAIEVMTLKLLKRNGVKPKGDILLSAMADEETGGFVGANWLLEHHRDKFMADYVINEGGGFTVPTKNGNIFTVNTAEKGIMWFKLKAKGRPGHGSMPNTAINAITPISKAIEKLGSYKPETVIIPTVKAYLEKIAEKKPELKAPFGEILAHPERSMQILDALTAQCEPIAEEIRPRIQLTLTPTMVKGGVKANIIPSECEVVFDCRVLPGQTVEDTLALVKRLLADAGLSGLEFEFLQVHNGTESPLQTPLYETISNVLREFEPDCTVTPTLTCGGTDSRPFREHGAICYGFHPMHTEPPVNGKFIKRDHGIDERIAIDDLVFGTSVLYETVKRFMT
53280	GC_00000910	MillB_mghcomb_bin.30		872	43	45	2	0	0.71509	0.86319	0.782191	0	COG0624	Arginine biosynthesis							COG0624	Acetylornithine deacetylase/Succinyl-diaminopimelate desuccinylase or related deacylase (ArgE) (PDB:1CG2)	E	Amino acid transport and metabolism				MTNQVIQKVRDEVCELLQKLIRIDTTNPPGNETAAATFLEQELSIEGFHCEIFESKPARGSIVTRIEGSGMGPSLLLLSHLDVVAANPAEWSVDPFSGIVKDGFVYGRGALDMKSMTAIEVMTLKLLKRNGVKPKGDILLAAMADEEKGGFDGVGWLLEHHKDKFMADYVLNEGGGASVPTKNGNVFTINTAEKGIMWFKLKAKGRPGHGSMPNTAVNAITPINKAIEKLGNYKPETVFIPTVKAYLEKIAEKTPKLKKPFEEMLAHPERSMQILDDLAAKGEPLAEEIRPRIQMTLTPTMVSGGVKTNIIPSMCEATFDCRVLPGQTVEDTLALVKQLLAEAGLSDLEFEFLQVHNGTESAMQTPLYQTIECVLHDFEPDCSVTPTLMCGGTDSRPYRELGSVCYGFHPMHSEPPVNGKFIKREHGIDERISIDNLVFGTNVLYEVVKKFMT
53281	GC_00000910	Nt197P4bin22		1397	43	45	2	0	0.71509	0.86319	0.782191	0	COG0624	Arginine biosynthesis							COG0624	Acetylornithine deacetylase/Succinyl-diaminopimelate desuccinylase or related deacylase (ArgE) (PDB:1CG2)	E	Amino acid transport and metabolism				MSTTPLSSIKEATANMPIQLTPQICSEACELLQKLIQINTTNPPGNETLAAQFLEQELNKDDIECEIMEPKPSRGSLITRLKGTKKGPSLLLLSHLDVVTANPTEWSVPPFSGMVKDGFIYGRGALDMKSMTTIEVMTLKLLKRQGIKLKGDVLLAATADEEKGGLDGVDWLLKHHREKLMADYVLNEGGGASIPTKNGNIFTINTAEKGVIWFKLKAQGKPGHGSMPNTAVNAINSISRVIEKFCNYKPEISYSSTVKTYLKMIIEKSPELKRSFEELLEHPERSMQILDDLAARGEPLAEEIRPRIQLTLTPTMVSGGVKINIVPSECEVTFDCRILPGQTVDSTLVLFRGLLTEAGLDELQTELLQVHNGTESPMQTPLYQTIIEVLHEFEPNCIVTPTLMCGGTDSKFYRELGSICYGFHPMHTESPVNGKYIKREHGIDERISIDNLVFGTSVMYETVKRFMT
53282	GC_00000910	SpSt_264		1615	43	45	2	0	0.71509	0.86319	0.782191	0	COG0624	Arginine biosynthesis							COG0624	Acetylornithine deacetylase/Succinyl-diaminopimelate desuccinylase or related deacylase (ArgE) (PDB:1CG2)	E	Amino acid transport and metabolism				MASEPKMPAQLLKEIEEEIVDLLSNLIRINTTNPPGNEIAAAKYVAMQLGKDGFNCELVESAPKRGSVVTRLKGTGEKPSLLLLSHLDVVAADPKEWSVDPFGGVVKDGFVWGRGAVDMKSMTAMEIMVMKLLRRNGVKLKGDVILAATADEEQGGALGAEYLMQHHSEKVYAPYVLNEGGGFAIPTKNRNLFTVQTAEKGLLWFKVKAKGTPGHGSLPNLADNAILRINKVIAKIENYRPQTLLTHTVRNFIAQMAQEDPALQEPLQRLIANPELSDQILDELSRITPYLAEEIRPRLKMTITPTIIRGGVKENVIPSECEAVFDCRILPGQETAKTMELIKALLHTVDPEKLEFEALQAQEPSESPTETPLYETIATVIREFAPNCGVTPMLMTGGTDSRVFRRMGSVCYGFQPMYPEMVSGKVVKLEHAIDERISIENLVFGASVLYETVKKFMS
53283	GC_00000910	SpSt_546		2258	43	45	2	0	0.71509	0.86319	0.782191	0	COG0624	Arginine biosynthesis							COG0624	Acetylornithine deacetylase/Succinyl-diaminopimelate desuccinylase or related deacylase (ArgE) (PDB:1CG2)	E	Amino acid transport and metabolism				EIASFLSELIQINTTNPPGNETKAAQFIAEYLAKDGFKSEIIESGPGRGSIITRLKGNGQKPNLLLLSHLDVVAANPAEWTVDPFEGTVKDGFVYGRGAIDMKGMTAIEVMTLKLLKKNNVPIKGDVVLAATADEERGGEEGAGYLIRNYKEKIWCPYVLNEGGGTAFPQHGRNVYPIQTAEKGILWFKIKAKGTPGHGSTPNMADNAITRINKVISKLGSYQPPTLYVPTLKEFVAEVAKSNPEHKEILTRLLNNPEHSDQILKELSKKDKALAEEIWPRTKTTISPTIIKGGVKENIIPSECEATFDCRVLPGQSVTETLELIKSMLKDVDEGKLSYEIIQIHDGNESSTQTPLYEAIKYVLREVEPDCGVTPTLTTGGTDSRFFRETGSICYGFHPVRPDEPNDEYEKRMHGIDERLSIENLVWGTSVFYETVKRFMT
53284	GC_00000910	SpSt_998		285	43	45	2	0	0.71509	0.86319	0.782191	0	COG0624	Arginine biosynthesis	M00016	Lysine biosynthesis, succinyl-DAP pathway, aspartate => lysine	K01439	succinyl-diaminopimelate desuccinylase [EC:3.5.1.18]	M00016	Pathway modules; Amino acid metabolism; Lysine metabolism	COG0624	Acetylornithine deacetylase/Succinyl-diaminopimelate desuccinylase or related deacylase (ArgE) (PDB:1CG2)	E	Amino acid transport and metabolism				MPIPILNSIGEEIASLLSNLIRINTTNPPGNETEAAKFIADYLAKDDFTSEILESGPARGSIITRLKGSGEKPNLLLLSHLDVVAANPAEWTVDPFAGTIKDGFVYGRGAIDMKGMTAIEIMTLKLLKRNHVPIKGDVVLAATADEERGGEEGAGYLIRNHKEKLWCPYVLNEGGGTAFPQKSGNVYPIQTAEKGILWFKVKAKGTPGHGSTPNMADNAIVRINKVIEKLGSYQPPTTYVPTLKEYLAEMAKANPELESPFQRLLSNPNQSEQILDELAQKEKALAEEIRPRTKNTITPTIIRGGVKENIIPSECEATFDCRVLPGQSAAETLDLIKCMLLEVGEGKLSYEIIQIHDGSESATQTPLYSSITSVLRDAEPNCRITPTLTTGGTDSRFFRETGSICYGFHPVRPGEPNDVYEKRMHGIDERLSIENLVWGTSVFYETVKRFMT
53285	GC_00000910	TGP_mgh_maxbin_041		905	43	45	2	0	0.71509	0.86319	0.782191	0	COG0624	Arginine biosynthesis							COG0624	Acetylornithine deacetylase/Succinyl-diaminopimelate desuccinylase or related deacylase (ArgE) (PDB:1CG2)	E	Amino acid transport and metabolism				MPSQTPLEIQTETANLLSKLIQFDTTNPPGNETAVATWLAEDLAKEGFQCELFESAPNRGSVVTRLKGTDQKPRLLLLSHLDVVAANPKEWSVDPFSGAVKDGFVWGRGTLDMKGMTALEVMTLKLLKRNNVPLKGDVILAATADEEMGGIGGADFLTRNYPEKVFAEYVLNEGGGSSMPLKGKNLFTINVAEKGLVWFRVHAGGFPGHGSVPSAADNAIMRMNKVVDCLGNYRARVRFVPAVEQFLAEIGREDANLQPFMTRLLESPEQSDVILAELDKTSPDIADEIRPRMRMTITPTIIHGGVKENIIPSECEAVFDCRVLPGQSTAEALEFAKKRLADAGLTKLSFEVIQAQEPSESPANTPLYQTITDVLTAFEPGCGVVPLLMPGGTDSRFFRRLGSICYGFHPLRSETVYGEKATRREHGIDERISVENLVFGVQVLYETVKRFMT
53286	GC_00000910	TGPidbaud_mb_bin_66		2695	43	45	2	0	0.71509	0.86319	0.782191	0	COG0624	Arginine biosynthesis							COG0624	Acetylornithine deacetylase/Succinyl-diaminopimelate desuccinylase or related deacylase (ArgE) (PDB:1CG2)	E	Amino acid transport and metabolism				MTVQILNNIESEITQFLSELIRINTTNPPGNEINAAKYIQEYLARDGFQSEILESEPQRGSLITRLKGTGEKPSLLLLGHLDVVAANTKEWSVPPFDGLVKDGYVYGRGAYDMKGMVAVEVFTLKLLKQNKIPIKGDIVLAATADEERGGEKGAAWLLRNHKDKVWCPYVINEGGGLAIPQNGVNVYPVQTAEKGILWFKVKAKGIPGHGSMPNCADNAILRISKVIAELDSYKPEVTYVPTLKEYLAEIARINPNLKDDFTKLLNNPAQSEQIIDEIANKDKALAEEIRPRTKTTITPTIIGGGVKENIIPSEAEAVFDCRVLPGQSVEETLSTIKDLLQDICFEKLSFEIIQKHDGNESTTHTPLYNSITSVLRELEPNCGITPTMTTGGTDSHFFRETGSIAYGFHPMRPDEPIDLLEKRMHGIDERITIENLIFGTSVLYEAVKRFMT
53287	GC_00000910	TGPidbaud_mb_bin_78		610	43	45	2	0	0.71509	0.86319	0.782191	0	COG0624	Arginine biosynthesis							COG0624	Acetylornithine deacetylase/Succinyl-diaminopimelate desuccinylase or related deacylase (ArgE) (PDB:1CG2)	E	Amino acid transport and metabolism				MPLHEIKEIEVEVTTLLSELIKINTTNPPGNETPAAQYLANNLSQDGFTCEIIESAPTRGSVITRLKGTGEKPRLLLLSHLDVVAANPKEWSADPFGGAVKDGFVWGRGTLDMKGMTAIEVMALKLLKRNGIKPKGDVILAATADEEMGGTNGADFLLRNFPEKVYAEYVLNEGGGSTVPASNRNVYTVNTAEKGLLWFRVTAKGVPGHGSMPDAADNAILRMHQVIEKLGNHQPPTHLVPTVKQFLTKMAQQDPNLQQPLTEILQNPQQSNETLKELDKTTPSIADEIRPRLKMTITPTIISGGVKENIIPSECTAVFDCRILPGQSISQTQSFIRELLTDVGLDKLSFETIQSQEPSESPIDTPLYSTIESVLGDFEPGCGVAPMLMNGGTDSRFFRRMGSVCYGFHPLRSETRYGEKATRREHGIDERISVENLVFGASVLYETIKRFMT
53288	GC_00000910	TGPmgh_mb_bin_10		393	43	45	2	0	0.71509	0.86319	0.782191	0	COG0624	Arginine biosynthesis	M00028	Ornithine biosynthesis, glutamate => ornithine	K14677	aminoacylase [EC:3.5.1.14]	M00028	Pathway modules; Amino acid metabolism; Arginine and proline metabolism	COG0624	Acetylornithine deacetylase/Succinyl-diaminopimelate desuccinylase or related deacylase (ArgE) (PDB:1CG2)	E	Amino acid transport and metabolism				MPIKIFNEIEQEITSFLSELISIDTTNPPGNETKAAQFLSNYLAKDGFNCEIIESAPGRGSVITRLKGTGQKPNLLLLSHLDVVAANPAEWSVAPFAGTVKDGYVYGRGAIDMKGMTAVEVITLKLLKKNSVPIKGDVILAATADEERGGEEGAGYLLRNHKAKVWCPYVLNEGGGLALPQNGVNVYPVQTGEKGILWFKVKAKGTPGHGSTPNTADNAIARINKVLSTLSAYKPATVYVPTLKEFLAQVAANNPKLEGTFQYLIANPQSSEEILDRLAKREKALAEEIRPRTKTTITPTIIKGGVKENIIPSECEATFDCRVLPGQSVEETLVMIKAMLAELDGGKLSYEIIQMHDGNESPTQTPLYSAITSTLRDLEPNCGVTPTLTTGGTDSRFFRETGSVCYGFHPMRPDEPNDELEKRMHGIDERITVENLVFGVSVFYEAVKRFMT
53289	GC_00000910	TGPmsp_mb_bin_49		2579	43	45	2	0	0.71509	0.86319	0.782191	0	COG0624	Arginine biosynthesis	M00016	Lysine biosynthesis, succinyl-DAP pathway, aspartate => lysine	K01439	succinyl-diaminopimelate desuccinylase [EC:3.5.1.18]	M00016	Pathway modules; Amino acid metabolism; Lysine metabolism	COG0624	Acetylornithine deacetylase/Succinyl-diaminopimelate desuccinylase or related deacylase (ArgE) (PDB:1CG2)	E	Amino acid transport and metabolism				MTVPLLTEIKQEITQLLSDLIRINTTNPPGNESQAANFLAQYLAKDGFNTEIIESETGRGSIITRLKGTGEKPNLLLLSHLDVVAANPAEWTVDPFSGTVKDGYVYGRGAIDMKGMTAIEVLTLKLLKRNKIPLKGDVVLAATADEEKGGEAGAGYLMRNYKEKIWCPYVLNEGGGLAIPQKKGYVFPVQTAEKGILWLKIKAKGTPGHGSTPNMADNAIERINKILSILSSYQPEIVFVPTLKEFLTEVAKLNPEFNEPFARLLANPQQSDKILDEIAKKDKPLAEEIRPRTKMTITPTMIHGGVKENIIPSECEAVFDCRILPGQSIDETFALIKSMLKDVGMEKLTFETLQMHNGSESTTQTPLYNAITSVLKEFDPTCGVTPTLTTGGTDSRFFRETGSVCYGFHPMRPDEPNDQLEKRMHGIDERITVENLVFGTSVFYEVVKRFIT
53290	GC_00000910	TG_idbaud_maxbin_040		431	43	45	2	0	0.71509	0.86319	0.782191	0	COG0624	Arginine biosynthesis	M00016	Lysine biosynthesis, succinyl-DAP pathway, aspartate => lysine	K01439	succinyl-diaminopimelate desuccinylase [EC:3.5.1.18]	M00016	Pathway modules; Amino acid metabolism; Lysine metabolism	COG0624	Acetylornithine deacetylase/Succinyl-diaminopimelate desuccinylase or related deacylase (ArgE) (PDB:1CG2)	E	Amino acid transport and metabolism				MPIQIQSQIEQEITQFLQELIRIDTTNPPGNETKAAKFLEAYLAKDGFISEIYESAPGRGSIITRLKGTGEKPSLLLLSHLDVVAANPSEWTVDPFAGIVKDGFVYGRGAIDMKGMTAVEVITLKLLKRNNVPLKGDIVLAATAGEETGGEAGAGFLTQKHMDKVWCSYVLNEGAGTALPAKKGHVFPIQTAEKGILWFKVKAKGTPGHGSTPNMADNALTRINKVITILNNYHPPTLYVSTLKEFLAQMAENSPELAEDIQRLLNNPQQSDQIIEEIAKKDKPLAQEIWPRTKTTITPTIVRGGVKENIIPSECEATFDCRVLPGQSVDETFSLIKSMLKEVDGGKLSYEILQMHDGNESTTKTPLYEAITSVLKDYEPDCGVCPTLTTGGTDSQFFRKAGSICYGFHPVIPEEPNDEYEKRMHGIDERLSIKNLVFGVSVFYEVVKRFMT
53291	GC_00000910	TGdbaud_mb_bin_76		171	43	45	2	0	0.71509	0.86319	0.782191	0	COG0624	Arginine biosynthesis							COG0624	Acetylornithine deacetylase/Succinyl-diaminopimelate desuccinylase or related deacylase (ArgE) (PDB:1CG2)	E	Amino acid transport and metabolism				MFTSKRVVDEMSVQLLKEVEDEVTRFLSDLIRINTTNPPGNETAAAKYLAEHLGKEGFECELFESAPERGSVITRLKGTGEKPSLLLLSHLDVVAADAKEWSVDPFGGVIKDGFVWGRGALDMKGMTAVEVMVMKLLKRNRVKLKGDVILAATADEEQGGLSGADYLLRRYPEKIFAPYVLNEGGGVAIPTQSGNVFTVQTAEKGILWFKVKAKGIPGHGSMPNVADNAIMRMNKVIEKLGNYRSPVSLVPTVKRFLEEIAREDAVLQEPFSRLLANPELADEILDELAKTAPQLAEEVRPRLRMTITPTIIRGGVKENIIPSECETVFDCRILPGQTSAQAIALIKTLLDEVDSEKLAFEGLQVQEPSESKAETPLYTAIATVLREFEPNCGVTPMLTTGGTDSRFFRKMGSICYGFQPMYPEVSSGKVVKREHGIDERISIENLVFGTSVLYETVKKFMT
53292	GC_00000910	TGmsp_mb_bin_75		604	43	45	2	0	0.71509	0.86319	0.782191	0	COG0624	Arginine biosynthesis							COG0624	Acetylornithine deacetylase/Succinyl-diaminopimelate desuccinylase or related deacylase (ArgE) (PDB:1CG2)	E	Amino acid transport and metabolism				MPIPILNNIEAEIASFLSELIQINTTNPPGNETKAAQFIADYLAKDGFKSEIIESAPGRGSIITRLKGSGQKPNLLLLSHLDVVAANPAEWTVDPFSGAVKDGFVYGRGAIDMKGMTAIEVMTLKLLKKNNVPLKGDVVLAATADEERGGEEGAGYLLRNHKEKIWCPYVLNEGGGTAFPQHGRNLYPIQTAEKGILWFKIKAKGTPGHGSTPNMADNAITRINKVISKLGSYPSPTVYVPTLKEFVAEVAKSNPEHKEILTQLLNNPEHSDQILKELSKKDKPLAEEIWPRTKTTISPTIIKGGVKENIIPSECEVTFDCRVLPGQSVTETLELIKSMLKDVGEDKLSYEIIQMHNGNESSTQTPLYEAIKNVLKEVEPDCGVTPTLTTGGTDSRFFRETGSICYGFHPVRPEEPNDEYEKRMHGIDERLSLENLVWGTSVFYETVKRFMT
53293	GC_00000910	MillA_msp_mb_bin49		1122	43	45	2	0	0.71509	0.86319	0.782191	0	COG0624	Arginine biosynthesis							COG0624	Acetylornithine deacetylase/Succinyl-diaminopimelate desuccinylase or related deacylase (ArgE) (PDB:1CG2)	E	Amino acid transport and metabolism				MHMYLDKDIEAEVTKLLSELLQIDTTNPPGNETKAANYLADNLSKEGFSCEVYESAPNRGSVITRLKGTGEKPRLLLLSHLDVVAANKTEWSVDPFSGLVKDGFVWGRGALDMKGMTAIEVMVLKLLKRNNIPLKGDVILAATADEEAGSKSGAEYLVTHYPDKVYAEYVINEGGGSSLRTKNKNVFTINTAEKGLMWFKVKAKGIPGHGSVPDEADNAILRMNKVINKIGHYRGKIELVPTMKQFLAELAKEDPSLQEPFAQLIANPESSYQILNDLAKAAPAIADEIRPRIQMTITPTVIHGGVKENIVPSDCEAVFDCRILPSQSITQVKAIVRELVADIGPEKLAFEDIQVQEPSESPANTPLFETIKEVLNEFEPGCGVVPTLMTGGTDSRFFRRMGSVAYGFHPLYSETKYGEKATRREHGIDERISIENLTFGVSVLYETVKRFMT
53294	GC_00000910	MillC_mghcomb_bin.145		2207	43	45	2	0	0.71509	0.86319	0.782191	0	COG0624	Arginine biosynthesis							COG0624	Acetylornithine deacetylase/Succinyl-diaminopimelate desuccinylase or related deacylase (ArgE) (PDB:1CG2)	E	Amino acid transport and metabolism				MPVKILNEIQEEITQFLSELIQIDTTNPPGNETRAAHYISQYLSRDGFQTEILESGPGRGSVITRLKGTGEKPNLLLLGHLDVVAANPNEWSVPPFSGLVTGGYVYGRGAYDMKGLVAIEVFLLKLLKKNKVPIKGDVVLAATADEERGGEEGAGYLLRQHRDKVWCPYVINEGAGLAIPQKNGNLYPVQTAEKGILWFKIKAKGTPGHGSTPNMADNAILRVNKIIDKLSNYQPPTVYVSTLKEFLSGVAQLNPELNEPLTRLLANPQQSSAILDELAKTDSVLAQEIDPRIKTTLAPTIINGGVKENIIPSDCEVTFDCRVLPGESVAQTLATIKGLLSDVGLDKLTFEIIQMHDGNESTTQTPLYTAIRDVMHELEPGCAVTPTLTTGGTDSRFFRETGSICYGFHPMRPDEPNDKLEKRMHGIDERITIENLVFGTSVLYETVKRFMT
53295	GC_00000910	MillC_msp_mb_bin.78		858	43	45	2	0	0.71509	0.86319	0.782191	0	COG0624	Arginine biosynthesis	M00016	Lysine biosynthesis, succinyl-DAP pathway, aspartate => lysine	K01439	succinyl-diaminopimelate desuccinylase [EC:3.5.1.18]	M00016	Pathway modules; Amino acid metabolism; Lysine metabolism	COG0624	Acetylornithine deacetylase/Succinyl-diaminopimelate desuccinylase or related deacylase (ArgE) (PDB:1CG2)	E	Amino acid transport and metabolism				MLLSELIRIDTTNPPGKETIAAQFLANNLGEDGFECEIIESATGRGSVITRLKGAERKPRLLLLSHLDVVAANAMEWSVHPFSGTIKDGFVWGRGALDMKGMTAIEVMALKLLKREGIPLKGDVILPATADEETGGAEGAGFLLQKYPEKVLAPYVLNEGGGWSVSTHQKKVFTVNTAEKGLVWFKVKARGTPGHGSMPQAADNAITRMNKAVTLLGNYRAKVELVPSVRQFILELAAQDASLREPLNRLLANPEQSETILAQVEKVSPAVADEILPRLKMTITPTIIRGGVKENVIPSECEAVFDCRVLPGQSTEDVLRLVKGLLADAGVDKLSFEVIQAQEPTESPMDTPLYETIRGVLSDFEPGCGVAPSLMAGGTDSRYFRRLGSVCYGFHPLRSETRFGEKVTRREHGIDERISVDNLVFGASVLYETVKRFVT
53296	GC_00000910	bog_990		1334	43	45	2	0	0.71509	0.86319	0.782191	0	COG0624	Arginine biosynthesis	M00028	Ornithine biosynthesis, glutamate => ornithine	K14677	aminoacylase [EC:3.5.1.14]	M00028	Pathway modules; Amino acid metabolism; Arginine and proline metabolism	COG0624	Acetylornithine deacetylase/Succinyl-diaminopimelate desuccinylase or related deacylase (ArgE) (PDB:1CG2)	E	Amino acid transport and metabolism				MSPQILRNVEQEITDLLRDLIRLNTTNPPGKETLAATYIANYLTKEGFKTEIIESAPERGSVITRLKGTGQKPNLLLLSHLDVVAANPNEWTVDPFDGTVKDGYVYGRGAYDMKCMTAIELLVIKLLKKNEVELKGDVVLAATADEEQGGEKGAGYLLRNHREKVWCPYVINEGGGLAFPSKKGYVFPIQTAEKGILWLRIKAKGTPGHGSKPHMVDNAVMRMNKVVDILGNYPAETMYVPTLKQFLAEMGKHDPELNEIFSRLIANPTKSEQIIDELAKKDNALAEEIRPRTKMTIAPTMIHGGIKENIIPSDCEAVFDCRILPGQDVNKTFDLIKELLKDVGLEKLRFEFIQKHDGSESSIETPLYSTITSVLREFEPNCGITPTLTTGGTDSRFFREAGSICYGYQPMIPDEPNDLLEKRMHGIDERITIENLVYGTSILYETVKRFMS
53297	GC_00000911	AS06rmzACSIP_217		216	43	45	2	0	0.828148	0.901882	0.863443	0									COG2144	Selenophosphate synthetase-related protein	R	General function prediction only				MDIINVRLPDKVLRDVDHLAEKHSLTRSEVMRQALTIYLHITENVGTLLRPIVFQVKPAQISYARHGDVSILKMPTGHAIVTGSTSSGAVGPKELDKVKVDGKVLGKFLARVALMDVTATGAFPLLLSVTLGVESEPTGNDIIEGIKREARSIGLDPNQVIMENTEDNFQTVQTGAGLTVVGLANEDELRLGKTMPGDLIVAIGRPKVGEEVIPAEARGEIADLRNVVQLNQRKYVHDISAVGSFGIASEAKMMAYGVGRQLKLLEAPGLDLQKTAGPATVVLATVDHERIDELREIIPKPINVVGEIL
53298	GC_00000911	AS06rmzACSIP_615		496	43	45	2	0	0.828148	0.901882	0.863443	0									COG2144	Selenophosphate synthetase-related protein	R	General function prediction only				MIKLDIINVRLPDKVTSEVDKLAEKHSLTRSEVIRQALTIYLHLTENVGTMLRPIVFQVKPAQIGYSRRGDVTILKMPTGHAIVVGSTSAGAVGSKEKDKVKVSGRVLGKFLARVALMDVTATGAFPLLLSVTLGVEKEPTGNEIIEGMKREVITIGLDPNQVIMENTEDNFETEQTGAGLTVVGLANENELRIGKTMPGDLIVAIGRPKIGNEVIPAEVKGEIADLKNITQLTQKKYVHDISPVGSLGIATEARMMAHGVGRHLKLYDVPGLDLNKTAGPATVVLVTIGKDRLEDLTALIPKPINIVGEIL
53299	GC_00000911	BDPHmgh_maxbin_019		1888	43	45	2	0	0.828148	0.901882	0.863443	0					K18918	RHH-type transcriptional regulator, rel operon repressor / antitoxin RelB			COG2144	Selenophosphate synthetase-related protein	R	General function prediction only				MYHSCITGGFMEIINVRLPDKIASDLDSLAKKHELTRSEVIRQALTMYLHIVENVGTILRPIAFQVKPAQMDYTRHGDVSIIKIPTGHAIVTGSTSSGAIGPKEHDKVKVTGAILGKFLARVALMDVTATGAFPLLLSATLGVEKDPAGNQILEGIRKETRLIGLDPSQVLLENTEDNMETLQTGAGLTVVGFANEQELRLARTCPGDKIVAIGRPKVGEEVIPAEAHGEIADLRNVGQLVQRRYVHDIAAAGTFGIAAEAQMMAYCVGRQLKLFDVEGLDLNKSAGPATVVLASVDPQRVEDLKDLIPKPVNVVGEIQ
53300	GC_00000911	BDPHmgh_mb_bin_105		895	43	45	2	0	0.828148	0.901882	0.863443	0									COG2144	Selenophosphate synthetase-related protein	R	General function prediction only				MKVTNVRISEKILTDTDKLAKKHGLNRSEIIRQALTVYLHLVENAGTMLRSAAFQVKPGQIGYTRRGDVSILRIPTGHAIVVGSTSSGAVGPKELDKVKVKGRVLGKFLARVALMDVAATGAYPLLLSVTLGVEKEPTGNEILEGIKNEASLLGLEPNQVIMENTEDNFSTQQTGAGLTVVGFANEEDLRLGKTMPGDLLVAVGKPKVGEEVLSAEVKSEIADLRNVTLLTQKKWVHDIMAVGTFGIAHEARMMAFAVGRQLRFVEGVGLDLEKSAGPATVVLVTLSPEKLEDLKVLLKVVTVIGEIV
53301	GC_00000911	BDmgh_mb_bin_135		2288	43	45	2	0	0.828148	0.901882	0.863443	0									COG2144	Selenophosphate synthetase-related protein	R	General function prediction only				MLSLTLGVEKEPTGREIIDGIRSEAMILGLEPNQVLMENTEDNFETVQTGAGLTVVGLANEEELRLGKTMPNDLLVAIGKPKVGEEVTPAEVKGEIADLKNVLLLSQKKFVHDIVAVGALGIAHEAKMLAYAVGRQLKLAEPAKVDLEKSAGPATVVLVTLSPEKLDDLQTLLQKPVTVIGDLT
53302	GC_00000911	BDmsp_maxbin_141		718	43	45	2	0	0.828148	0.901882	0.863443	0									COG2144	Selenophosphate synthetase-related protein	R	General function prediction only				MNLLDIINVRLPDKVLEDVDRLAKKHSLTRSEVMRQALTIYLHLIENVGTMLRPIAFQVKPAQISYTRHGDVSILKMPTGHAIVTGSTSSGAVGPKEFDKVKVDGKFLGKFLARVALMDVIATGAFPLLLSLTLGVENDPTGKEISEGIKREARTIGLDPNQVLMENTEDNFPTVQTGAGLTVVGLANEDELRLGKTMPNDLVVAIGRPKVGMEVIAAEAHGEIADLKNVAQLNQRKYVHDIAAVGSFGIASEAKMMAYGVGRQLKLIEPKGLDLNKSAGPATVVLATIDPERLDDLKALIPKPINVIGEIL
53303	GC_00000911	BDmsp_maxbin_149		2122	43	45	2	0	0.828148	0.901882	0.863443	0					K07723	CopG family transcriptional regulator / antitoxin EndoAI			COG2144	Selenophosphate synthetase-related protein	R	General function prediction only				MINLEIINVRLPPKVLSDVDKLAKKHSLTRSEVIRQALTIYLHLTENVGTMLRPIVFHVKPAQISYTRRGDVSILKMPTGHAIVAGSTSSGAVGPKEMDRVKVDGGMLGKFLARVALMDVTATGAFPLLLSVTLGVEKEPTGTAIVEGISREARSIGLDPNQVLMENTEDNFQTMQTGAGLTVVGLANEDELRLGKTLPGDLIVAVGRPKVGDEVIAAEARGEIADLKNVTQLSQRKYVHDIAAVGGFGIASEAKMMAYGVGRQLKLLEVPGLDLNKSAGPATVVLATIDRERLEDLTALIPKPINIVGEIL
53304	GC_00000911	BPmsp_mb_bin_90		1819	43	45	2	0	0.828148	0.901882	0.863443	0									COG2144	Selenophosphate synthetase-related protein	R	General function prediction only				MRLPPKVLADIDKLAKKHSLTRSEVMRQALTIYLHLTENVGTMLRPIVFQVKPAQISYTRRGDVSILKMPTGHAIVAGSTSSGAVGPKELDKVKVDGRVLGKFLARVALMDVTATGAFPLLLSLTLGVEKEPTGAAIVEGISREARSIGLDPNQVLLENTEDNFQTVQTGAGLTVVGLANEDELRLGKTLPGDLIVAVGRPKVGDEVIAAEARGEIADLKNVAQLSQRKYVHDIVAVGGFGIAGEAKMMAYGVGRQLKLLENPGLDLNKSAGPATVILVTIDRERLEDLTALIPKPINVVGEIL
53305	GC_00000911	Bathy6-F112_MillA		1136	43	45	2	0	0.828148	0.901882	0.863443	0									COG2144	Selenophosphate synthetase-related protein	R	General function prediction only				MDKNKSLVTCVTIVIQVLFMEIINVRLPDKISSDLDTLAKKHELTRSEVIRQALTMYLHIIENVGTMLRPLAFQVKPAQMEYTRHGDVSIIKSPTGHAIVTGSTSSGAIGPKELDKVKVTGAILGKFLARVALMDVTATGAFPLLLSVTMGVEKDPTGNQILEGIRKETRLIGLDPNQVLLENTEDNMETLQTGVGLTVVGFANETELRLAKTCPGDKIVAIGRPKVGEEVIPAEARGEIADLRNVGQLVQRKYVHDIAAVGTFGIAAEARMMAFGVGRQLKLFDVDGLDLNKSAGPATVVLASVDPERVEDLKDLISKPVNVIGEIQ
53306	GC_00000911	Bathy6-F17_MillC		1303	43	45	2	0	0.828148	0.901882	0.863443	0									COG2144	Selenophosphate synthetase-related protein	R	General function prediction only				MAILKVTNVRISEKILADADKLAKKHGLNRSEIIRQSLTVYLHLIENVGTILRPIEFRVKPSQIGYMRRGDVSILKVPTGHAIVIGSTSSGGVGPKAMDSLKVQGRVVGKFMARVALMDVAATGAFPLLLSATLGVEKEPTGREILDGIRTEAMVLGLEPNQVLMENTEDNFTTIQTGAGLTVVGFANEDELRLGKTIPGDIVVAIGKPKVGEEVIPAEVRGEIADLRNITTLTQKKFTHDITAVGSFGIAYEARMMAYGVGRQVKLIENAEVDLLKTAGPATVVLCTIDQERLEDLKDLIQKPITVVGEIM
53307	GC_00000911	Bathy6-F18_MillA		1554	43	45	2	0	0.828148	0.901882	0.863443	0					K07723	CopG family transcriptional regulator / antitoxin EndoAI			COG2144	Selenophosphate synthetase-related protein	R	General function prediction only				MEIINVRLPDKVISEVDKLAKKHELTRSEVMRQALTMYLHLTENVGTMLRPIVFQVKPAQISYTRKGDVSILKLPTGHSIVAGSTSMGAVGPKKMDKVKVEGRVLGKFLARVALMDVTATGAFPLILSLTLGVEKDPTGNEIIEGINREARTIGLEPNQVLMEKTEDNFQTIQTGAGLTVMGLANENELRLGKTLPGDLIVAIGRPKVGDEVIPAEVRGEIADLKNVAQLTQRRYIHDIAPVGGFGIASEARMMAYGVGRQLKLVDAAGLDLNKTAGPATVVLVTIDKDRLEDLQALIPKPINVVGEII
53308	GC_00000911	Bathy6-F28_MillB		409	43	45	2	0	0.828148	0.901882	0.863443	0									COG2144	Selenophosphate synthetase-related protein	R	General function prediction only				MKVTNIRISEKILDETDQLAKQHGLNRSEIIRQALTVYLHLIQNVGSLLRPIAFQVKPAQITYTRRGDITVMQIPTGHAIVVGSTSSGAVGPKPQDKVKVKGRIVGKFLARVALMDVVAVGAFPVLLSVTLGVEKEPTGHEILEGIRSEAVVLGLDPNQVVLEKTEENFATAQTGAGLTVVGFANQDDLRLGKTVPGDLLVAVGKPKVGEEVIPAEVHGEIADLRNMATLSQRRYVHDIVAVGSQGIAYEARMMAFAVGRQLKFAEQTAVDLEKSAGPASVVLVTLDPKRLEDLVLLLQKPVTVIGEIL
53309	GC_00000911	Bathy6-F33_MillA		1032	43	45	2	0	0.828148	0.901882	0.863443	0									COG2144	Selenophosphate synthetase-related protein	R	General function prediction only				MKVTNVRLSEKILTQTDQLAKQHDLNRSEIIRQALTIYLHLVENVGAMLRPIAFQIKPAQITYTRRGDVAVLGVPTGHAIVVGSTSSGAVGPKAMDQVKVKGRILGKFLARVALMDVVAVGAFPVLLSVTLGVEKEPTGNEILEGIRKEAIVLGLEPNQVVLEKTEENFPTTQTGAGLTVVGFANEGNLRLGKTVPGDVLVAVGKPKVGEEVIAAEVHGEIADLRNVVALSQRRYVHDIVAVGSQGIAYEARMMAFAVGRQLKLSEQAAVDLEKSAGPASVVLVTLDPKRLEDLNLLLQKPVTVVGEIL
53310	GC_00000911	Bathy6-F36_MillC		331	43	45	2	0	0.828148	0.901882	0.863443	0					K07723	CopG family transcriptional regulator / antitoxin EndoAI			COG2144	Selenophosphate synthetase-related protein	R	General function prediction only				MIQLEIINVRLPDKVISDVDKLAKKHQLTRSEVIRQALTIYLHLTENVGTMLRPIVFQVKPAQISYTRRGDVSILKMPTGHAIIAGSTSTGAVGPKENDRVKVDGRVLGKFLARIALMDVTATGAFPLLLSVTLGVEKNPTGNEILEGIKREARSIGLDPNQVLMEKTEDNFQTTQTGAGLTVMGLANESELRIGKTLPGDLIVAIGRPKVGEEVIAAEARGEIADLKNVTQLSQRKYVHDIVSVGDFGIASEAKMMAYGVGRQLKLVEPAGLDLNKSAGPATVVLATIDRERLEDLTALIPKPINVVGEIL
53311	GC_00000911	Bathy6-F77_MillC		1118	43	45	2	0	0.828148	0.901882	0.863443	0					K07723	CopG family transcriptional regulator / antitoxin EndoAI			COG2144	Selenophosphate synthetase-related protein	R	General function prediction only				MEIVNVRLPDKLLSEVDTLSEKHSLSRSEIIRQALTIYLHLMENAGTMLRPLSFQVKPAQITYTRRGDVSIMKIPTGHAVVVGSTSSGAVGPKMMDKVKVDGKVLGKFLARVALMDVTATGAFPILLSVTLGVEQDPTGNEILEGIRRETRVLGLEPNQVLLENTEDNFETLQTGVGLTVIGFANEEELRLGKTVPGDLVVAVGKPKVGDEVIPAEVHGEVADLKNVVSLSQRKYVHDIVTVGSFGIANEAKMMAFAVGKQLKFSEVQGVDLEKTAGPATVVLATVNPEKLEDLKALIPKPINVIGTII
53312	GC_00000911	Bathy8-F81_MillA		466	43	45	2	0	0.828148	0.901882	0.863443	0									COG2144	Selenophosphate synthetase-related protein	R	General function prediction only				MCWSGLNVINVRLPEKVVNNLDTLAKRHDLTRSEVIRQALIVYMHFVENVGTLLRPTVFQVKPAQIGYITRGDVSVMTLPTGHSIVVGSSSSGGVGPKQQDSLKIGGKVVGKFLARVACMDVAATGAFPISVSVTLSVEKDPTGNEVIQGINSEIRTLGLEPNQVLKANTEDNFETTQTGAGITVVGLANENDLRIAKTRPNDLIVAIGEPKVGNEVIPAEARNEIANLNDVSALARKDFVHDIVPVGSFGIINEAQTLAYSIGRQLRIYENTGLDLTKSAGPATVVLATLDKEKLGELEYFIHKPINVVGEIL
53313	GC_00000911	Bathy6-F86_MillB		1217	43	45	2	0	0.828148	0.901882	0.863443	0					K18918	RHH-type transcriptional regulator, rel operon repressor / antitoxin RelB			COG2144	Selenophosphate synthetase-related protein	R	General function prediction only				MEIINVRLPDKVSKDLDALAKKHELTRSEVIRQALTMYLHLIENVGTMLRPLAFQVKPAQMEYTRHGDVSIIKTPTGHAIVTGSTSSGAIGPKELDKVKVTGAILGKFLARVALMDVTATGAFPLLLSVTMGVEKDPTGNQILEGIRKETRLIGLDPNQVLLENTEDNMETLQTGVGLTVIGFANEQELRLAKTCPGDKIVAIGRPKVGEEVIPAEAHGEIADLRNVGQLVQKRYVHDIAAVGTYGIAAEARMMAYGVGRQLKLFDVSGLDLNKSAGPATVVLASVDPERVEDLKDLFPKPVNVIGEIQ
53314	GC_00000911	Bathy6-F90_cMAG_MillC		1433	43	45	2	0	0.828148	0.901882	0.863443	0					K18918	RHH-type transcriptional regulator, rel operon repressor / antitoxin RelB			COG2144	Selenophosphate synthetase-related protein	R	General function prediction only				MEIINVRLPDKISEDLDALAKKHELTRSEVIRQALTMYLHIVENVGTMLRPIVFQVKPAQMDYTRRGDVSIIKVPTGHAIVTGSTSSGAIGSKEQDKIKVTGNVLGKFLARVALMDVTATGAFPLLISATLGVEKDPTGNQILDGIRKETRLLGLDPNQVLLENTEDNIETVQTGVGLTVVGFANEAELRLARTCPGDKIVAIGRPKVGEEVIPAEAHGEIADLRNVGQLVQRRYVHDIAAVGTFGIAAEARMMAYGVGRQLKLFDVEGLDLNKSAGPATVVLASVDPERVEDLKDLIPKPVNVIGEIQ
53315	GC_00000911	Bin_L_2		723	43	45	2	0	0.828148	0.901882	0.863443	0									COG2144	Selenophosphate synthetase-related protein	R	General function prediction only				MDVINVRLPNKVVKDLEKLAKRHDLTRSEVIRQALIVYIHFVENVGTLLRPTVFRVKPAQISYVTRGDVSIMKMPTGHAIVVGASSSGGVGSKPMDNLKIDGWIVGKFLARVASMDVASTGAFPISASVTLGVEKEPTGNEILEGIRKEIRVLGLEPSQVMKENTEENFETIQTGAGITVVGLANEDELRIGKTVPGDLIVAVGTPKVRNEVIPAEARNEIANIKDVTALARKRFVHDILPVGSYGIIREAQTLAYSIGRQLKIRENTELDLTKSAGPATVVLATVDKKKFDELTYFIRKPINIVGEIL
53316	GC_00000911	Bin_L_2		1104	43	45	2	0	0.828148	0.901882	0.863443	0									COG2144	Selenophosphate synthetase-related protein	R	General function prediction only				MDVVNVRLPSKVVKDLEKLAERHDLSRSEVIRQALIVYIHFVENVGTLLRPTVFRVKPAQISYVTRGDVSVMKLPTGHAIVVGSSSSGGVGSKPMDNLKTSGRILGKFLARVAIMDVAATGAFPISVSVTLGVEKEPTGNEISEGIRKEIRELGLESNQVMKENTEENFETIQTGAGITVVGLANEDELRLGKTVPGDLVVAVGRPKVGDEVIPAEARGEIANLKDVTSLTRKAFVHDIVPAGSFGISQEAQMLAYSIGRQLKIQEHTELDINKSAGPATVVLATIDSEKLDELSYFIRKPINVVGEIL
53317	GC_00000911	Chersky_322		212	43	45	2	0	0.828148	0.901882	0.863443	0									COG2144	Selenophosphate synthetase-related protein	R	General function prediction only				MKVTNVRLSDKIIADTDKLAKRHGLTRSEVIRQALTVYTHLVENVGTMLKPIAFQVQPGQISYTRKGDVTILKIPTGHAIVVGSTSSGAVGSKSMDEVKVKGKILGKFLARVALMDVVATGAFPVLLSVTLGVEKQPTGQEILDGIRNETMVLGLEPNQVVMENTEENFATVQTGAGLTVIGFANEEELRLGKTRPGDLLVAIGKPKVGEEVIPAEVKGEIADLKNVMWLSQKKFVHDIAPVGTFGIAHEARMMAYAVGRQLKLAEKSSLDLAKSAGPATVVLITLDPQKLEDLNLMLQKPTAVIGEIL
53318	GC_00000911	Lab288P3bin169		1173	43	45	2	0	0.828148	0.901882	0.863443	0									COG2144	Selenophosphate synthetase-related protein	R	General function prediction only				MDIINVRLPPKVLADVDNLAEKHSLTRSEVIRQSLTIYLHLIENMGSLLRPIAFQVKPSQISYARRGDVSILKMPTGHAIVTGSTSSGAVGPKEFDRVKVDGQVLGKFLARVALMDVITTGAFPLLLSLTLGVEKQSTGAAISEGVSREARSIGLDPQQVLLENTEDNFETVQTGAGLTVVGLANENELRLGKTLPGDLIVAVGRPKVGEEVIAAEARGEIADLRNVAQLCQCRYVHDISAVGGFGIASEAKMMAYGVGRQLKLWEKSGVDLNKSAGPATVVLVTIDGERLEDLTSLISKPINVIGEIL
53319	GC_00000911	MRPHidbaud_mb_bin_29		2901	43	45	2	0	0.828148	0.901882	0.863443	0									COG2144	Selenophosphate synthetase-related protein	R	General function prediction only				MDIINVRLPDKVIRDVDQLAEKHSLTRSEVMRQALTIYLHLTENVGTMLRPIVFQVKPAQINYARHGDVSILKMPTGHAIVTGSTSSGAVGPKEMDKVKVNGHVLGKFLARVALMDVTATGAFPLLLSVTLGVESEPTGNDIIEGIKREARSIGLDPNQVIMENTEDNFQTVQTGAGLTVVGLANEDELRLGKTMPGDLIVAIGRPKVGEEVIPAEARGEIADLRNVVQLNQRRYVHDISAVGSFGIANEAKMMAYGVGRQLKLLEAPGLDLNKTAGPATVVLATVDPDRIENLREIIPKPINVVGEIL
53320	GC_00000911	MRPHmsp_maxbin_041		1494	43	45	2	0	0.828148	0.901882	0.863443	0									COG2144	Selenophosphate synthetase-related protein	R	General function prediction only				MHKRLSAGITLVIQVSFVEIINVRLPDKIAKDVDQLAKKHELTRSEVIRQALTIYLHLTENVGTMLRPIVFQVKPAQIGYTRHGDVSILKLPTGHAIVVGSTSSGAVGPKPQDQVKVNGRVLGKFLGRVALMDVTATGAFPVLLSVTLGVEKDPTGNEIAEGIRREARTIGLDPNQVLMENTEDNFQTTQTGAGLTVVGFANEDELRLGKTSPGDLIVAVGKPKVGQEVITAEAHGEIADLKNILQLSQRKYVHDISCVGGFGIASEARMMAYGVGRQLKLVEGSGLDLNKSAGPATVVLATIDPQRLEDLEALISKPIKVVGEIL
53321	GC_00000911	MRmsp_maxbin_096		1806	43	45	2	0	0.828148	0.901882	0.863443	0									COG2144	Selenophosphate synthetase-related protein	R	General function prediction only				MCWSGLNVINVRLPEKVVNNLDTLAKRHDLTRSEVIRQALIVYMHFVENVGTLLRPTVFQVKPAQIGYITRGDVSVMTLPTGHSIVVGSSSSGGVGPKQQDSLKIGGKVVGKFLARVACMDVAATGAFPISVSVTLSVEKDPTGNEVIQGINSEIRTLGLEPNQVLKANTEDNFETTQTGAGITVVGLANENDLRIAKTRPNDLIVAIGEPKVGNEVIPAEARNEIANLNDVSALARKDFVHDIVPVGSFGIINEAQTLAYSIGRQLRIYENTGLDLTKSAGPATVVLATLDKEKLGELEYFIHKPINVVGEIL
53322	GC_00000911	MRmsp_mb_bin_153		602	43	45	2	0	0.828148	0.901882	0.863443	0									COG2144	Selenophosphate synthetase-related protein	R	General function prediction only				MEIINVRLPDKISSDLDTLAKKHELTRSEVIRQALTMYLHIIENVGTMLRPLAFQVKPAQMEYTRHGDVSIIKSPTGHAIVTGSTSSGAIGPKELDKVKVTGAILGKFLARVALMDVTATGAFPLLLSVTMGVEKDPTGNQILEGIRKETRLIGLDPNQVLLENTEDNMETLQTGVGLTVVGFANETELRLAKTCPGDKIVAIGRPKVGEEVIPAEARGEIADLRNVGQLVQRKYVHDIAAVGTFGIAAEARMMAFGVGRQLKLFDVDGLDLNKSAGPATVVLASVDPERVEDLKDLISKPVNVIGEIQ
53323	GC_00000911	MillB_mghcomb_bin.30		1339	43	45	2	0	0.828148	0.901882	0.863443	0									COG2144	Selenophosphate synthetase-related protein	R	General function prediction only				MEIINVRLPDKISSDLDNLAKKHELTRSEVIRQALTMYLHLVENVGTMLRPISFQVKPAQMDYTRRGDVSIIKVPTGHAIVTGSTSSGAIGPKELDKVKVTGAILGKFLARVALMDVTATGAFPLLLSVTLGVEKDPTGNQILEGIRKETRLLGLDPNQVLLENTEDNIETLQTGVGLTVTGFANETELRLAKTCPGDKIIAIGHPKVGEEVIPAEAHGEIADLRNVGQLVQRKYVHDVAAVGTYGIAAEARMMAYGVGKQLKLLDVKGLDLNKSAGPATVVIASVDPKRVEDLKDLIPKPVNVIGEIQ
53324	GC_00000911	Nt197P4bin22		1225	43	45	2	0	0.828148	0.901882	0.863443	0									COG2144	Selenophosphate synthetase-related protein	R	General function prediction only				MEVINVRLPDKIAGDLDNLAKKHELTRSEVMRQALTIYLHIVENVGTILRPFVFQVKPAQMDYTRHGDVSIIKTPTGHAIVTGSTSSGAIGPKELDEVKVTGAILGKFLARVALMDVTATGAFPLLLSVTLGVEKEPTGNQILEGIRKETRFLGLDPNQVLLENTEDNIKTLQTGVGITVVGFANEPELRLARTCPGDKIVAIGRPKVGKEVIPAEVHGEIADLRNVGQLVQKSYVHDIAAVGTYGIAAEARMMAYSVGRQLKLFNVEGLDLNKSAGPATVVLASVDSEHVEDLKDLFPKPVNVIGEIQ
53325	GC_00000911	SpSt_264		1537	43	45	2	0	0.828148	0.901882	0.863443	0					K18918	RHH-type transcriptional regulator, rel operon repressor / antitoxin RelB			COG2144	Selenophosphate synthetase-related protein	R	General function prediction only				MEIINVRLSDKLTSNIDALAKKHGISRSEVIRQALTVYLHLVENVGAMLRPLVFQVKPAQIDYMRRGDVAILKVPTGHAIVVGSTSSGSVGPKPMDHVKVKGYVLGKFLARVALMDVAATGAYPLLISATLSVEKEPTGHEIIEGIRSESRVLGLDPNQVLLENTEDNFETAQTGAGITVIGFANDEELRLGKTHPGDVIVAVGKPRVGAEVIPAEVKGEIADLKSVIQLSQKSFVHDIIPVGTYGIGYAARMLAHSVGRQLKIVESGDIDLNKSAGPATVVLVTLNSEKVDELTAVIRKPTTIIGEIL
53326	GC_00000911	SpSt_546		2066	43	45	2	0	0.828148	0.901882	0.863443	0									COG2144	Selenophosphate synthetase-related protein	R	General function prediction only				MDIINVRLPDKVISDVDKLAKKHELTRSEVMRQALTIYLHLTENVGAMLRPIVFQVKPAQITYTRRGDVSVLKMPTGHAIVAGSTSSGAVGPKEWDQVKVDGRVLGKFLARVALMDVTATGAFPLLLSVTLGVEKEPTGNEIVEGIKREARTIGLDPNQVLMENTEDNFQTKQTGAGLTVVGLANENELRIGKTMPGDLVVAIGRPKVGQEVIAAEARGEIADLRNVTQLTQRKYVHDIAPVGGFGIAAEAKMMAYGVGRQMKLFEVQGLDLNKTAGPASVVLVTIDRERLEDLTALIPKPINVVGEII
53327	GC_00000911	SpSt_998		840	43	45	2	0	0.828148	0.901882	0.863443	0									COG2144	Selenophosphate synthetase-related protein	R	General function prediction only				MEIINVRLPDKVISEVDRLAKKHELTRSEVMRQALTIYLHLTENVGTMLRPIVFQVKPAQITYTRRGDISILKMPTGHAIVAGSTSTGAVGPKENDHVKVDGRLLGKFLARVALMDVTATGAFPLLLSVTLGVEKNPTGNEIIEGIKREARSIGLDPNQVLMEKTEDNFQTTQTGAGLTVVGLANEDELRIGKTLPGDLIVAVGRPKVGEEVIAAEARGEIADLKNVTQLSQRKYIHDIVAVGDFGIASEAKMMAYGVGRQLKLADAVGVDLNKSAGPATVVLATVDRERLEDLKALIPKPINVVGEIL
53328	GC_00000911	TGP_mgh_maxbin_041		1107	43	45	2	0	0.828148	0.901882	0.863443	0									COG2144	Selenophosphate synthetase-related protein	R	General function prediction only				MKVTNVRLSEKILTQTDQLAKQHDLNRSEIIRQALTIYLHLVENVGAMLRPIAFQIKPAQITYTRRGDVAVLGVPTGHAIVVGSTSSGAVGPKAMDQVKVKGRILGKFLARVALMDVVAVGAFPVLLSVTLGVEKEPTGNEILEGIRKEAIVLGLEPNQVVLEKTEENFPTTQTGAGLTVVGFANEGNLRLGKTVPGDVLVAVGKPKVGEEVIAAEVHGEIADLRNVAALSQRRYVHDIVAVGSQGIAYEARMMAFAVGRQLKLSEQATVDLEKSAGPASVVLVTLDPKRLEDLNLLLQKPVTVVGEIL
53329	GC_00000911	TGPidbaud_mb_bin_66		2931	43	45	2	0	0.828148	0.901882	0.863443	0									COG2144	Selenophosphate synthetase-related protein	R	General function prediction only				MDIINVRLPDKVIRDVDQLAEKHSLTRSEVMRQALTIYLHLTENVGTMLRPIVFQVKPAQINYARHGDVSILKMPTGHAIVTGSTSSGAVGPKEMDKVKVNGHVLGKFLARVALMDVTATGAFPLLLSVTLGVESEPTGNDIIEGIKREARSIGLDPNQVIMENTEDNFQTVQTGAGLTVVGLANEDELRLGKTMPGDLIVAIGRPKVGEEVIPAEARGEIADLRNVVQLNQRRYVHDISAVGSFGIANEAKMMAYGVGRQLKLLEAPGLDLNKTAGPATVVLATVDPDRIENLREIIPKPINVVGEIL
53330	GC_00000911	TGPidbaud_mb_bin_78		1794	43	45	2	0	0.828148	0.901882	0.863443	0									COG2144	Selenophosphate synthetase-related protein	R	General function prediction only				LDKVKVKGRVLGKFLARVALMDVAATGAYPLLLSVTLGVEKEPTGNEILEGIKNEASLLGLEPNQVIMENTEDNFSTQQTGAGLTVVGFANEEDLRLGKTMPGDLLVAVGKPKVGEEVLSAEVKSEIADLRNVTLLTQKKWVHDIMAVGTFGIAHEARMMAFAVGRQLRFVEGVGLDLEKSAGPATVVLVTLSPEKLEDLKVLLKVVTVIGEII
53331	GC_00000911	TGPidbaud_mb_bin_78		2128	43	45	2	0	0.828148	0.901882	0.863443	0									COG2144	Selenophosphate synthetase-related protein	R	General function prediction only				MVCLKVTNVRISEKILTDTDKLAKKHGLNRSEIIRQALTVYLHLVENAGTMLRSAAFQVKPGQIGYTRRGDVSILRIPTGHAIVVGSTSSGAVGPKELDKVKVKGRVLGKFLARVALMDVAATGAYPLLLSVTLGVEKEPTGNEILEGIKNEASLLGLEPN
53332	GC_00000911	TGPmgh_mb_bin_10		1625	43	45	2	0	0.828148	0.901882	0.863443	0									COG2144	Selenophosphate synthetase-related protein	R	General function prediction only				MEIVNVRLPDKVIADVDNLAQKHSLTRSEVLRQALTIYLHITENVGTLLRPIVFQVKPAQISYTRRGDVSILKMPTGHAIVAGSTAMGSVGPKDMDEVKVDSRVLGKFLARVALMDVTATGAFPMLLSVTLGVEKEPTGNEIIEGISREARSIGLDPNQVLMEKTEDNFQAVQTGAGLTVVGLANENELRLGKTLPGDLIVAIGRPKVGSEVIAAEAHGEIADLRNVTQLAQRKYVHDIAPVGDFGIASEAKMMAYGVGRQAKLLDVAGLNLEKSAGPATVVLVTIDGERLDDLQALIPKPINVVGEIL
53333	GC_00000911	TGPmsp_mb_bin_49		1616	43	45	2	0	0.828148	0.901882	0.863443	0									COG2144	Selenophosphate synthetase-related protein	R	General function prediction only				MEIINVRLPDKVVSDIDKLAKKHELTRSEVMRQALTIYLHLTENVGAMLRPIVFQVKPAQITYTRRGDVSILKMPTGHAIVAGSSSTGAVGPKEMDKVKVNGRVLGKFLGRVALMDVTATGAFPLLLSVTLGVEREPTGNEILEGIKREARSIGLDPNQVLMENTEDNFETVQTGAGLTVIGLANEDELRLGKTCPGDLIVAIGKPKVGDEVIAAEARGEIADLKNVTQLSQRKYIHDILPVGGFGIANEAKMMAYGVGRQLKLNDVQGLDLNKPAGPATVVLATVDKDKLEDLVALIPKPITVVGEIL
53334	GC_00000911	TG_idbaud_maxbin_040		652	43	45	2	0	0.828148	0.901882	0.863443	0					K07723	CopG family transcriptional regulator / antitoxin EndoAI			COG2144	Selenophosphate synthetase-related protein	R	General function prediction only				MEIINVRLPDKVISEVDKLAKKHELTRSEVMRQALTMYLHLTENVGTMLRPIVFQVKPAQISYTRKGDVSILKLPTGHSIVAGSTSMGAVGPKKMDKVKVEGRVLGKFLARVALMDVTATGAFPLILSLTLGVEKDPTGNEIIEGINREARTIGLEPNQVLMEKTEDNFQTIQTGAGLTVMGLANENELRLGKTLPGDLIVAIGRPKVGDEVIPAEVRGEIADLKNVAQLTQRRYIHDIAPVGGFGIASEARMMAYGVGRQLKLVDAAGLDLNKTAGPATVVLVTIDKDRLEDLQALIPKPINVVGEII
53335	GC_00000911	TG_mgh_maxbin_056		721	43	45	2	0	0.828148	0.901882	0.863443	0									COG2144	Selenophosphate synthetase-related protein	R	General function prediction only				MEIINVRLPDKVASDVDNLAKKHQLTRSEVIRQALTVYLHIVENVGTLLRPIVFQVKPAQMQYTRRGDVSIIKAPTGHAIVVGSTSSGAIGPKPLDKVKVGGNVLGKFLARVALMDVTATGAFPLLLSVTLGVEKDPTGNQILEGIRKEARLLGLDPNQVLLENTEDNMETVQTGAGLTVVGFANEDELRLAKTCPGDAVVAIGKPKVGDEVIPAEARGEIADLRNVAQLTQKRYVHDIVAVGGFGIASEARMMAFGVGRQLKLVEVKGLDLNKSAGPASVVLASVDPERLEDLKALIPKPVNVIGEIL
53336	GC_00000911	TGmsp_mb_bin_75		1500	43	45	2	0	0.828148	0.901882	0.863443	0									COG2144	Selenophosphate synthetase-related protein	R	General function prediction only				MDIINVRLPDKVISDVDKLAKKHELTRSEVMRQALTIYLHLTENVGTMLRPIVFQVKPAQITYTRRGDVSVLKMPTGHAIVAGSTSSGAVGPKELDQVKVDGRVLGKFLARVALMDVTATGAFPLLLSVTLGVEKEPTGNEIVEGIKREARTIGLDPNQVLMENTEDNFQTKQTGAGLTVVGLANETELRLGKTMPGDLIVAIGRPKVGQEVIAAEARGEIADLRNVTQLTQRKYVHDIAPVGGFGIAAEAKMMAYGVGRQLKLFE
53337	GC_00000911	MillA_idba_mb_bin.30		1956	43	45	2	0	0.828148	0.901882	0.863443	0									COG2144	Selenophosphate synthetase-related protein	R	General function prediction only				MKVTNVRLSDKILTDTDKLAKQHGLNRSEIIRQALTVYLHLVENVGTMLRPTAFQVKPAQITYMRTADVSILKLPTGQSLVIGSTSSGAVGPKTLDKVKVQGRVLGKFLARVALMDVAATGAFPVMLSLTLGVEKEPTGREIIDGIRSEAMILGLEPNQVLMENTEDNFETVQTGAGLTVVGLANEEELRLGKTMPNDLLVAIGKPKVGEEVIPAEVKGEIADLKNVLLLSQKKFVHDIVAVGALGIAHEAKMLAYAVGRQLKLAEPAKVDLEKSAGPATVVLVTLSPEKLDDLQTLLQKPVTVIGELT
53338	GC_00000911	MillA_msp_mb_bin49		857	43	45	2	0	0.828148	0.901882	0.863443	0									COG2144	Selenophosphate synthetase-related protein	R	General function prediction only				MRLSENILADTDELAKKHGLNRSEIIRQALTVYLHLVDNVGTMLRPIAFQVKPSQIGYMRRGDVSILKVPTGHAIVVGSTSSGGVGPKAMDSLKVQGRVVGKFMARVALMDVAATGAFPLLLSATLGVEKEPTGREILDGIRAEAMVLGLEPNQVLMENTEDNFATVQTGAGLTVIGFANEDDLRLGKTMPGDVVIAIGRPKVGEEVISAEVRGEIADLRNITMLTQKKFIHDIVAVGSFGIAYEARMMAYAVGRQVKLFEDSGLDLIKTAGPASVVLATLNREKVEDLKILLQKPVTVVGEVI
53339	GC_00000911	MillC_comgh_maxbin.046		473	43	45	2	0	0.828148	0.901882	0.863443	0									COG2144	Selenophosphate synthetase-related protein	R	General function prediction only				MKVTNVRLSDKILTDTDKLAKQHGLNRSEIIRQALTVYLHLVENVGTMLRPTAFQVKPAQITYMRTADVSILKLPTGQSLVIGSTSSGAVGPKTLDKVKVQGRVLGKFLARVALMDVAATGAFPVMLSLTLGVEKEPTGREIIDGIRSEAMILGLEPNQVLMENTEDNFETVQTGAGLTVVGLANEEELRLGKTMPNDLLVAIGKPKVGEEVIPAEVKGEIADLKNVLLLSQKKFVHDIVAVGALGIAHEAKMLAYAVGRQLKLAEPAKVDLEKSAGPATVVLVTLSPEKLDDLQTLLQKPVTVIGELT
53340	GC_00000911	MillC_mghcomb_bin.145		1121	43	45	2	0	0.828148	0.901882	0.863443	0									COG2144	Selenophosphate synthetase-related protein	R	General function prediction only				MIKDCHRVTQAYYGCDCMEIINVRLPDKVAQDIDHLAQKHALTRSEVIRQALTIYLHITENVGTLLRPIVFQVKPAQISYTRHGDVTILKVPTGHAIVTGSTSSGAVGPKPQDQVKVNGRVLGKFLARVALMDVTATGAFPLLLSVTLGVEKDPTGNDITEGIRREARTIGLDPNQVIMENTEDNFPTNQTGAGLTVVGFANEDELRLGKTSPGDLIVAVGKPKVGIEVLSAEAHGEIADLKNVLQLSQRKYVHDIAPVGGFGIASEARMMAYGVGRQLKFWDVEGLDLEKSAGPATVVLATIDPQRLEDLEALIPKPLKVVGEIL
53341	GC_00000911	bog_990		1272	43	45	2	0	0.828148	0.901882	0.863443	0					K07723	CopG family transcriptional regulator / antitoxin EndoAI			COG2144	Selenophosphate synthetase-related protein	R	General function prediction only				MEIVNVRLPDKLTSDIDKLAKKHNLTRSEVMRQALTMYLHLVDNVGTMLRPIVFQVKPAQITYTRRGDVSILKVPTGHAIVAGSTSSGAVGPKIMDKVKVDGNVLGKFLARVALMDVIATGAFPLLLSVTLGVEKDPTGNQIVEGIKREARNIGLDPNQVIMENTEDNFETVQTGAGLTVVGFANEEELRIGKTNPGDLIIAIGKPKVGDEVILAETKGEIADLKNIIQLSQKKYVHDIAPVGTFGIADVARMMAFGVGRQLKLAEVKTLDLNKSAGPATVVLVTVDKDKLEEVISLINKPVNVIGEIL
53342	GC_00000912	AS06rmzACSIP_217		24	38	45	4	0	0.735034	0.846036	0.786638	0									COG1149	MinD superfamily P-loop ATPase, contains an inserted ferredoxin domain	R	General function prediction only				MKQLTVISGKGGTGKTSITGSLAILAKNVVVADCDVDAPDLHMLLHPQIMEKQSFKGSKLAIIDVFKCAKCGLCRKTCRFDAISDDLTVDSIACEGCGVCALICPSTAITLTERVSGNAYISTIPQGFMSHALLNPGEGNSGKLVTLVRQNAKNIAITKKLDVIIIDGSPGIGCPVIASISGVDAALVVSEPTLSGIHDLKRVLGLLNHFKVAPFVCINMHDINPDITRQIQEFCRANNIEVLGLIPYNKEVTEAMVNGKTIVEYSPESKVSMEIKQMWTKITKVLEVTAN
53343	GC_00000912	AS06rmzACSIP_615		776	38	45	4	0	0.735034	0.846036	0.786638	0									COG1149	MinD superfamily P-loop ATPase, contains an inserted ferredoxin domain	R	General function prediction only				MKQLAILSGKGGTGKTSITACFAVLAKDAVLVDCDVDAPDLHMLLHPEVNKETEFIASKIAIIDETKCTKCGLCREKCKFDAINEKLEIVAIACEGCGVCEFICPTKAITLAPRVSGKSYVSKIKYGLMSHALLFPGESNSGKLVTLIRQNAKVLAEKAKKDLIIIDGSPGIGCPVIASITGVDAALVITEPTMSGIHDLERVLKLLDHFNVVPFVCINMYDVNVNNTNRILSYCREKSIEVIGVIPFDPIVTQAMVNGKTIIEYSPDSTISGEIRSMWTKISIFLGV
53344	GC_00000912	BDPHmgh_maxbin_019		2185	38	45	4	0	0.735034	0.846036	0.786638	0									COG1149	MinD superfamily P-loop ATPase, contains an inserted ferredoxin domain	R	General function prediction only				MKQLTVLSGKGGTGKTSITACLAVLAKKAVVADCDVDAPDLHMLLHPEVLETQTFAGPKAAEIDPAKCVKCGSCRMQCRFDAVTADFKVDFSACEGCGVCLLACKADAVRLIERISGSVYLSKTAYGFMSHALLFPGEANSGKLVTLVRQNAKVLAKKENVDLIIVDGPPGIGCPVIASVSGVNACLVVVEPTFSGIHDLKRVLQLLAHFKVKPYVCVNMYDINSQNTQQITGFCQENNLAFVGKIPFDPKFTEAMVNGKTLLEYAPESSASKEIQQIWQKIQNSL
53345	GC_00000912	BDPHmgh_mb_bin_105		7	38	45	4	0	0.735034	0.846036	0.786638	0									COG1149	MinD superfamily P-loop ATPase, contains an inserted ferredoxin domain	R	General function prediction only				MKQLTVLSGKGGSGKTSITASLAVLAKCAVVADCDVDAPDLHMLLHPEVIKEQTFIGSKLAVIDKTRCVKCGLCRENCNFDAVTNDLEVDVVACEGCGVCKAVCPAGAITLTPRISGKAFISKTKHGFMSHALLYPGESNSGKLVTLVRQNAKILAEKEKRDLIIIDGSPGIGCPVIASITGVDAAIVVVEPTMSGIHDLKRVLDLLDHFNVVPFVCINMYDINANNTRKILDFCKENTIEVVGVIPFSPEVTQAMVNEETVVEYAPESGVAQEIVNMWNKMSLFIGEEQP
53346	GC_00000912	BDmgh_mb_bin_135		201	38	45	4	0	0.735034	0.846036	0.786638	0									COG1149	MinD superfamily P-loop ATPase, contains an inserted ferredoxin domain	R	General function prediction only				MKQLTILSGKGGTGKTTLTASFAVLAKTAVVADCDVDAPDLHMLLHPEVLETRKFCASKAAVIDPARCTRCGLCKERCLFDAVKSDLTIDAVACEGCGVCTIVCPADAVKLEMRFSGEVYLSKTAYGYMSHALLNPGESNSGKLVSLVRQNAKILAEKQAANLVLIDGSPGIGCPVMASVTGSDAALVVTEPTLSGIHDLERVLKLLEQFNVTPFVCINSYDINTDNTNKLLNFCKDTDVTVAGILPFAPEVTKAMVNGKTVVEYAPNSVVAEEIELMWNKLFSFLYP
53347	GC_00000912	BDmsp_maxbin_141		2394	38	45	4	0	0.735034	0.846036	0.786638	0									COG1149	MinD superfamily P-loop ATPase, contains an inserted ferredoxin domain	R	General function prediction only				MKQLTIISGKGGTGKTSITASFANLAKNAVVADCDVDAPDLHLLLHPELIKEQEFVGSKLAVIDETKCAKCGVCRDNCHFGAISNDFKIRAIACEGCGVCKVVCPVGAITLVPRVSGKVFISRTRYTVMSHALLNPGEANSGKLVTLVRQNAKIIAEKEKRDLIIIDGSPGIGCPVMASITGVDAALVVVEPTMSGIHDLERVLHLLDHFHVVPFVCINMYDVNTSNTTKILDFCKKNRVDVVGILPFNPEVTHAMVAGKTIIEYSPNSAISNEIKNMWSKLAKFLGVD
53348	GC_00000912	BPmsp_mb_bin_90		2672	38	45	4	0	0.735034	0.846036	0.786638	0									COG1149	MinD superfamily P-loop ATPase, contains an inserted ferredoxin domain	R	General function prediction only				MKQLTVLSGKGGTGKTSLTACFAVLAKNAVVADCDVDAPDLHMLLHPEILETQQFMGSKVACIDETKCAKCGLCREVCRFNAITEPITVDAMACEGCSVCVMACPVAAITLNDRVSGSAYISKTEHGFMSHAMLNPGESNSGKLVTLVRQNAKIIAQKEQADIVIIDGPPGIGCPVIASISGVDAALIVVEPTLSGIHDLKRVLDLLKHFNVRPYVCINMYDINMGNTGKIEAFCKDNHLEFVGRIPFDSKITDAMVNGKTILEYKPQSAVSQEITNLWNKMDEFLGAGNNDT
53349	GC_00000912	Bathy6-F112_MillA		2491	38	45	4	0	0.735034	0.846036	0.786638	0									COG1149	MinD superfamily P-loop ATPase, contains an inserted ferredoxin domain	R	General function prediction only				MENKLSKPIHTTEETHKQMKQLTVLSGKGGTGKTSLTACLAVLANNVIVADCDVDAPDLHMLLHPKVFEQQTFMGAKVAQIDETKCVKCGSCKTQCRFDAITEDLKVDPTACEGCGVCLLACKFEAVSLVERTSGSTYTSKTKYGFMAHAMLYPGEANSGKLVTLVRQNAKILASKEKLDLIIVDGPPGIGCPVIASVSGVDAGLIVVEPTLSGIHDLKRVLELLNHFKIKPYVCVNMYDINLENTQKIISYCNGKNIDFIGKISFDPKFTEAMVHGKTLIEYAPTSQSNQEIKAIWEKIKTSLEKQQS
53350	GC_00000912	Bathy6-F17_MillC		1099	38	45	4	0	0.735034	0.846036	0.786638	0					K03616	Na+-translocating ferredoxin:NAD+ oxidoreductase subunit B [EC:7.2.1.2]			COG1149	MinD superfamily P-loop ATPase, contains an inserted ferredoxin domain	R	General function prediction only				MKQLTILSGKGGTGKTSITASFAALAKNAIVADCDVDAPDLHMLLHPQVLETQEFHGSKLAVIDENKCTQCGVCRENCKFDAITSNIKVEAVACEGCNVCVVACPENAITLVDRVSGNAYISKTRFGFMSHALLMPGESNSGKLVTLVRQNAKVLATKKNSDLVLIDGSPGVGCPVIASISGVDAALVVAEPTLSGIHDLERVLNLLNYFKIVPFVCINMYDVNTDNANRILNYCSEHRVEVVGNIPFSPDVTKAMVNGKTVVEYSPESSVAEEMSSIWQKVYSLLNRLGA
53351	GC_00000912	Bathy6-F28_MillB		2639	38	45	4	0	0.735034	0.846036	0.786638	0					K03616	Na+-translocating ferredoxin:NAD+ oxidoreductase subunit B [EC:7.2.1.2]			COG1149	MinD superfamily P-loop ATPase, contains an inserted ferredoxin domain	R	General function prediction only				MKQLTILSGKGGTGKTSITASLAVLAKKAVVADCDVDAPDLHMLLQPEVLEKREFSASKVAAIDKTKCTQCGLCKENCAFDAISDDLTVEAATCEGCGVCKLVCPSEAVTLVTRVSGETYLSKTAYGFMSHAQLYPGEANSGKLVTLVRQNAKILAGKEHLDLILIDGSPGIGCPVIASITGADAALVVTEPTLSGIHDLERVLKLLDHFHVASFVCINMYDINTANTNKLLDFCKANSAEVVGILPYAPEVTQAMIKGKTVVEYAPESGIAQEISSMWSKISASL
53352	GC_00000912	Bathy6-F33_MillA		1770	38	45	4	0	0.735034	0.846036	0.786638	0									COG1149	MinD superfamily P-loop ATPase, contains an inserted ferredoxin domain	R	General function prediction only				MERKIPSTLKQNSGVDWAMKQLTILSGKGGTGKTSITASFAVLAKNVVVADCDVDAPDLHMLLHPKVLETREFSASKVAVIDNTKCIRCGLCREKCAFNAINADLKVEATACEGCGVCKLICPAEAVTLTQRVSGETYLSKTAYGFMSHAQLYPGEANSGKLVTLVRHNAKILAEKEHLDLILIDGSPGIGCPVIASITGADAALVVTEPTLSGIHDLERVLKLLEHFHVAPFVCINMYDINTGNTNKLLDFCKANSAEVVGVIPFAPEVTQAMVNGKTVVEYAPESGVSQDILSMWEKICELL
53353	GC_00000912	Bathy6-F36_MillC		2669	38	45	4	0	0.735034	0.846036	0.786638	0					K03616	Na+-translocating ferredoxin:NAD+ oxidoreductase subunit B [EC:7.2.1.2]			COG1149	MinD superfamily P-loop ATPase, contains an inserted ferredoxin domain	R	General function prediction only				MKQLTIISGKGGTGKTSITASFATLAKNAVVADCDVDAPDLHLLLHPEVIKEQEFVGSKLAIIDETKCARCGICRDNCHFGAITNDLKINIIACEGCGVCKVVCPVGAITMVPRVSGKAFLSRTKYNLMSHALLNPGESNSGKLVTLVRQNAKIAAEKEKRDLIIIDGSPGIGCPVIACITGVDAALVVVEPTMSGIHDLERVLRLLDHFHVVPFICINMYDVNTSNTTKILGFCKKNNADVVGILPFSPEVTHAMVAGKTIIEYAPTSGISNEIRNMWNKLTQFLGVETE
53354	GC_00000912	Bathy6-F36_MillC		552	38	45	4	0	0.735034	0.846036	0.786638	0					K03616	Na+-translocating ferredoxin:NAD+ oxidoreductase subunit B [EC:7.2.1.2]			COG1149	MinD superfamily P-loop ATPase, contains an inserted ferredoxin domain	R	General function prediction only				MRQITVLSGKGGTGKTSLTACFAVLAKNVVVADCDVDAPDLHMLLHPQIQETQRFRGSELAVIDPEKCTHCGLCQKLCRFEAITNEITVDPVACEGCGVCVAACPAKAITLTERVCGNAFISKTPYGFMSHALLFPGEANSGKLVTLVRQNAKVTAQKEGIDLVIIDGSPGIGCPVIASISGVDAALIVTEPTLSGIHDLDRVLQLLRHFNVAAYVCVNMYDINVENTQKIEAFCCENGVEVVGKIPFGTQVTKAMVNGQTIVEYAPASNAAKAIDAIWKRLYCNIK
53355	GC_00000912	Bathy6-F77_MillC		2866	38	45	4	0	0.735034	0.846036	0.786638	0					K03616	Na+-translocating ferredoxin:NAD+ oxidoreductase subunit B [EC:7.2.1.2]			COG1149	MinD superfamily P-loop ATPase, contains an inserted ferredoxin domain	R	General function prediction only				MKQLTVLSGKGGTGKTSLTASFAVLAKHAVVADCDVDAPDLHLLLHPTVISEQEFIGSKLAMIDKAKCTKCGLCKESCHFDAITNGLDVDAVACEGCGVCKIVCPVNAITLTPRVSGKAFLSKTRFGFMSHAQLYPGEANSGKLVTLVRQNAKVLAEKEGCGLVIVDGSPGIGCPVIASIAGVDAALVVSEPTLSGIHDLTRVLQLLKHFNVQPFVCVNMHDINPQNTQQIINYCQQNNVPIVGTIPFSSAVTQAMVNGQTVVEYAPESAVSREIKSLWKRLFDGLIADAKQP
53356	GC_00000912	Bathy8-F81_MillA		1447	38	45	4	0	0.735034	0.846036	0.786638	0									COG1149	MinD superfamily P-loop ATPase, contains an inserted ferredoxin domain	R	General function prediction only				MVSGKRYGRETELVKQITLLSGKGGTGKTTITASLAALTKNVVVTDCDVDAPDLHMLLEPEVLEKQEFTASKTAVIDTERCVHCGKCAQHCRFGAIQNYSVDPVLCEGCGVCVYVCPIAAVELETRRSGHAFISKTKYGLMSHAMLNPGEENSGKLVTLVRNNAKTVAKKQNADLIINDGPPGIGCPVIASLNGVNLALIVVEPTFSGIHDMERALELLNHFKIRGVVCVNKYDLNTENSAKIVEFCSSHNLRVVGKIPFDPVVTNAMVARKPVVEYEPDSKVSEAIKEMWQQTLDCLGSDAAV
53357	GC_00000912	Bathy6-F86_MillB		215	38	45	4	0	0.735034	0.846036	0.786638	0									COG1149	MinD superfamily P-loop ATPase, contains an inserted ferredoxin domain	R	General function prediction only				MKQLTVLSGKGGTGKTSITACLAVLASNSVVADCDVDAPDLHMLLHPEVFERQTFMGSKVAVIDPKKCVKCGSCKTQCRFDAVTEALTVDPTACEGCGVCLLACKVEAVSLAERTSGSTYLSKTRFGFMSHAMLYPGEANSGKLVTLVRQNAKILAYKEKLDLILVDGPPGIGCPVIASVSGVDAALIVVEPTFSGIHDLKRVLQLLNHFKVKPYVCVNMYDINLENTQAIITFCQENNAEFVGKISFDPKFTEAMVNGKTLIEYAPTSLATEEIKIIWEKMKNSLFKEDDDSVK
53358	GC_00000912	Bathy6-F90_cMAG_MillC		472	38	45	4	0	0.735034	0.846036	0.786638	0									COG1149	MinD superfamily P-loop ATPase, contains an inserted ferredoxin domain	R	General function prediction only				MKELTVLSGKGGTGKTSLTACLAVLAEKAVVADCDVDAPDLHMLLHPEVFERQTFKGSKLAQIDASKCVKCGACKMQCRFDAVTEDFTVDSTACEGCGVCLLACKVDAVCLVERNSGSAYLSRTKFGFMSHAMLYPGEGNSGKLVTLVRQNAKILATKENLDLILVDGPPGIGCPVIASVSGVDAALVVVEPSLSGIHDLKRVLELLEHFKVKPFVCVNMCDINLENTEQIIGFCQENSIEVVGKIPFDPQFTKAMVNGKALIEYAPTSPASMEIRCIWERIKAAFSGC
53359	GC_00000912	Bin_L_1		208	38	45	4	0	0.735034	0.846036	0.786638	0					K03616	Na+-translocating ferredoxin:NAD+ oxidoreductase subunit B [EC:7.2.1.2]			COG1149	MinD superfamily P-loop ATPase, contains an inserted ferredoxin domain	R	General function prediction only				MAKEINVLSGKGGTGKTSVTASLAVLTKSTVMTDCDVDAPDLHMLLKPEVLETQEFKASRVAVIDQEKCVQCDKCEEHCRFGAINKHTIDPVLCEGCGVCAYICPVAAIELEKRVSGYAFISKTNYGPMSHALLNPGEENSGKLVALVRQNAKKVAEKENCELIINDGPPGIGCPVIASLGGVDIGLIVVEPTLSGIHDMERALSLLNHFKISALVCVNKYDINEENTERIVKFCVSNGVKVVGKIPFDQIVTEAMVAGKPIIEYAPESRVAQAIKDMWEQTVEHV
53360	GC_00000912	Bin_L_2		282	38	45	4	0	0.735034	0.846036	0.786638	0					K03616	Na+-translocating ferredoxin:NAD+ oxidoreductase subunit B [EC:7.2.1.2]			COG1149	MinD superfamily P-loop ATPase, contains an inserted ferredoxin domain	R	General function prediction only				MVKEISVLSGKGGTGKTTVTASLAFLAKNAVITDCDVDAPDLHMLLKPTVLKKQAFRASKVAVIDQNTCVECKKCEKQCRFGAIQDQVVDPILCEGCGVCVYICPVAAIELETRVSGYAFISKTKYGQMSHALLNPGEENSGKLVSLVRKNAKELTEKENCELIINDGPPGIGCPVIASLSGVNAGLIVVEPTLSGIHDMERALELLNHFNVGAFVCINKHDINVENTEKIISFCASKDVEVVGKVPFDPIVIEALVAGMPILEYAPQNPVSEAIVKMWKHILTRLSD
53361	GC_00000912	Bin_L_2		1548	38	45	4	0	0.735034	0.846036	0.786638	0					K03616	Na+-translocating ferredoxin:NAD+ oxidoreductase subunit B [EC:7.2.1.2]			COG1149	MinD superfamily P-loop ATPase, contains an inserted ferredoxin domain	R	General function prediction only				MVKEITVLSGKGGTGKTSVTASLAVLAQNAVLTDCDVDAPDLHMLLEPEVLEKHEFKASRVAVLDERLCVQCGKCEEHCRFGAIKQNVIDPVLCEGCGVCVYVCPMAAIELEKRVSGYAFTSKTKYGPMSHALLNPGEENSGKLVSLVRKNAKKIAEKEKCNLIINDGPPGIGCPVIASVGGVDVGLIVVEPTLSGIHDMERAQGLLNHFKIPSLVCVNKYDLNEDNTSRIEEFCSSNGVKVVGKIPFDPIVTEAMVAGKTVLEYSPESRVSEAIRELWKQTLENI
53362	GC_00000912	E44_bin4		714	38	45	4	0	0.735034	0.846036	0.786638	0					K03616	Na+-translocating ferredoxin:NAD+ oxidoreductase subunit B [EC:7.2.1.2]			COG1149	MinD superfamily P-loop ATPase, contains an inserted ferredoxin domain	R	General function prediction only				MKQLTVLSGKGGTGKTTITASFAVLAKNTVVADCDVDAPDLHMLLHPKVVKTQEFKGAKLAVIDEEKCTKCGQCREKCRFDAITEDIKIDSISCEGCGVCAVVCPVSAITLIERISGHAYISKTEHCFMAHAMLSAGEGNS
53363	GC_00000912	MRPHidbaud_mb_bin_29		594	38	45	4	0	0.735034	0.846036	0.786638	0									COG1149	MinD superfamily P-loop ATPase, contains an inserted ferredoxin domain	R	General function prediction only				MKQLTVISGKGGTGKTSITASLAVLAKKVVVADCDVDAPDLHMLLHPQIIEKHPFKGSKLAAIDMPKCTKCGLCRKTCRFDAISNNLTVDSIACEGCGVCALICPTGAITLKERVSGNAYISTITQGFMSHALLNPGEGNSGKLVTLVRQNAKNIAITRKLDVVIIDGSPGIGCPVIASISGVDAALVVTEPTLSGIHDLKRALGLLNHFKVKSFVCININDINPEVTGQIQEFCRANSVEVLGLIPYDEEVTEAMVNGKTIVEYSPESKVSMEINQMWTKIAKVLEVKAS
53364	GC_00000912	MRmsp_maxbin_096		1405	38	45	4	0	0.735034	0.846036	0.786638	0					K03616	Na+-translocating ferredoxin:NAD+ oxidoreductase subunit B [EC:7.2.1.2]			COG1149	MinD superfamily P-loop ATPase, contains an inserted ferredoxin domain	R	General function prediction only				MVSGKRYDGETELVKQITLLSGKGGTGKTTITASLAALTKNVVVTDCDVDAPDLHMLLEPEVLEKQEFTASKTAVIDTERCVHCGKCAQNCRFGAIQNYSVDPVLCEGCGVCVYVCPIAAVELETRRSGHAFISKTKYGLMSHAMLNPGEENSGKLVTLVRNNAKTVAKKQNADLIINDGPPGIGCPVIASLNGVNLALIVVEPTFSGIHDMERALELLNHFKIRGVVCVNKYDLNTENSAKIVEFCSSHNLRVVGKIPFDPVVTNAMVARKPVVEYEPDSKVSEAIKEMWQQTLDCLGSDAAV
53365	GC_00000912	MRmsp_maxbin_096		2506	38	45	4	0	0.735034	0.846036	0.786638	0									COG1149	MinD superfamily P-loop ATPase, contains an inserted ferredoxin domain	R	General function prediction only				QFNVKPFVCINSYDINTDNTNKLLNFCKDTDVTVAGILPFAPEVTKAMINGKTVVEYAPNSVVAEEIELMWNKLFSFLYP
53366	GC_00000912	MRmsp_mb_bin_153		2868	38	45	4	0	0.735034	0.846036	0.786638	0									COG1149	MinD superfamily P-loop ATPase, contains an inserted ferredoxin domain	R	General function prediction only				CKTQCRFDAITEDLKVDPTACEGCGVCLLACKFEAVSLVERTSGSTYTSKTKYGFMAHAMLYPGEANSGKLVTLVRQNAKILASKEKLDLIIVDGPPGIGCPVIASVSGVDAGLIVVEPTLSGIHDLKRVLELLNHFKIKPYVCVNMYDINLENTQKIISYCNGKNIDFIGKISFDPKFTEAMVHGKTLIEYAPTSQSNQEIKAIWEKIKTSLEKQQS
53367	GC_00000912	MillB_mghcomb_bin.30		2642	38	45	4	0	0.735034	0.846036	0.786638	0					K03616	Na+-translocating ferredoxin:NAD+ oxidoreductase subunit B [EC:7.2.1.2]			COG1149	MinD superfamily P-loop ATPase, contains an inserted ferredoxin domain	R	General function prediction only				MKQLTVLSGKGGTGKTSITACLAILSNAVVADCDVDAPDLHMLLHPEIFDRSNFMGSKAAIIDETKCVKCGACKTKCRFDAITDDLKVDSTACEGCGVCILACKVDAISMVERNSGSIYLSKTKWGFMSHAMLYPGEANSGKLVTVVRQNAKILATKENVNIVIVDGPPGIGCPVIASVSGVDAGLIIVEPTLSGIHDLKRVLELLNHFKIKPYVCVNMYDINEDNTQQIINYCKENSVEFAGKIPFDPKFTEAMVNGKTLIEYAPESKSVQAIKEIWQNLKEQL
53368	GC_00000912	SpSt_1169		2016	38	45	4	0	0.735034	0.846036	0.786638	0					K03616	Na+-translocating ferredoxin:NAD+ oxidoreductase subunit B [EC:7.2.1.2]			COG1149	MinD superfamily P-loop ATPase, contains an inserted ferredoxin domain	R	General function prediction only				MVKEITVLSGKGGTGKTSVAAALAVLSKGTVITDCDVDAPDLHMLLQPEVLEKQEFKASRVAVIDEEKCVQCRKCEEHCRFGAIENLTIDPVLCEGCGVCAYVCPVAAIEMEKRVSGYAFISKTKYGPMSHALLNPGEENSGKLVSLVRQNAKKIAEKENCELIINDGPPGIGCPVIASVGGVDMGLIVVEPTLSGIHDMERALGLLSHFKIPALVCVNKHDLNEENTSKIVEFCGSNGVEVVGKIPFDQIVTESMVAGKPIVEYSPESRVSKAIVEMWKQTLKHL
53369	GC_00000912	SpSt_264		545	38	45	4	0	0.735034	0.846036	0.786638	0					K03616	Na+-translocating ferredoxin:NAD+ oxidoreductase subunit B [EC:7.2.1.2]			COG1149	MinD superfamily P-loop ATPase, contains an inserted ferredoxin domain	R	General function prediction only				MRQLTILSGKGGTGKTTITASFAVLAKKAVIADCDVDAPDLHMLLHPEVIETQEFKGAKIAVIDKSRCIKCGLCREKCRFDAITEEIKIAPFACEGCGVCAVICPANAITLAERISGYAYISKTKYGFMSHALLNPGEANSGKLVTLVRQNAKVISEKEGASLIIIDGPPGIGCPVMASVTGADAGLIITEPTLSGIHDLKRVLQLLQHFNVKPLVCVNMYDINMSNTERILRFCSENNVEVVGKIPFSPVVTEAMVNGATVIEYSRQSPVSNEIENVWKKIATLIHDNIHDSRIVKT
53370	GC_00000912	TGP_mgh_maxbin_041		1302	38	45	4	0	0.735034	0.846036	0.786638	0									COG1149	MinD superfamily P-loop ATPase, contains an inserted ferredoxin domain	R	General function prediction only				MKQLTILSGKGGTGKTSITASFAVLAKNVVVADCDVDAPDLHMLLHPKVLETREFSASKVAVIDNTKCIRCGLCREKCAFNAINADLKVEATACEGCGVCKLICPAEAVTLTQRVSGETYLSKTAYGFMSHAQLYPGEANSGKLVTLVRHNAKILAEKEHLDLILIDGSPGIGCPVIASITGADAALVVTEPTLSGIHDLERVLKLLEHFHVAPFVCINMYDINTGNTNKLLDFCKANSAEVVGVIPFAPEVTQAMVNGKTVVEYAPESGVSQDILSMWEKICELL
53371	GC_00000912	TGPidbaud_mb_bin_66		1999	38	45	4	0	0.735034	0.846036	0.786638	0									COG1149	MinD superfamily P-loop ATPase, contains an inserted ferredoxin domain	R	General function prediction only				MKQLTVISGKGGTGKTSITASLAVLAKKVVVADCDVDAPDLHMLLHPQIIEKHPFKGSKLAAIDMPKCTKCGLCRKTCRFDAISNNLTVDSIACEGCGVCALICPTGAITLKERVSGNAYISTITQGFMSHALLNPGEGNSGKLVTLVRQNAKNIAITRKLDVVIIDGSPGIGCPVIASISGVDAALVVTEPTLSGIHDLKRALGLLNHFKVKSFVCININDINPEVTGQIQEFCRANSVEVLGLIPYDEEVTEAMVNGKTIVEYSPESKVSMEINQMWTKIAKVLEVKAS
53372	GC_00000912	TGPidbaud_mb_bin_78		519	38	45	4	0	0.735034	0.846036	0.786638	0									COG1149	MinD superfamily P-loop ATPase, contains an inserted ferredoxin domain	R	General function prediction only				MKQLTVLSGKGGSGKTSITASLAVLAKCAVVADCDVDAPDLHMLLHPEVIKEQTFIGSKLAVIDKTRCVKCGLCRENCNFDAVTNDLEVDVVACEGCGVCKAVCPAGAITLTPRISGKAFISKTKHGFMSHALLYPGESNSGKLVTLVRQNAKILAEKEKRDLIIIDGSPGIGCPVIASITGVDAAIVVVEPTMSGIHDLKRVLDLLDHFNVVPFVCINMYDINANNTRKILDFCKENTIEVVGVIPFSPEVTQAMVNEETVVEYAPESGVAQEIVNMWNKMSLFIGEEQP
53373	GC_00000912	TGPmgh_mb_bin_10		748	38	45	4	0	0.735034	0.846036	0.786638	0					K03616	Na+-translocating ferredoxin:NAD+ oxidoreductase subunit B [EC:7.2.1.2]			COG1149	MinD superfamily P-loop ATPase, contains an inserted ferredoxin domain	R	General function prediction only				MKQLTVLSGKGGTGKTSLTACFAVLAKRAVVADCDVDAPDLHMLLHPVVLETQRFSGSQVAVIDKAKCTNCLACKEACRFDAITDTPEVDGVACEGCAVCTLVCPADAIKLVDRTSGNAYISKFGQGFMSHALLFPGEANSGKLVTLVRQNAKVTAKKQGIDLIIIDGSPGIGCPVIASISGVDSALIVTEPTLSGIHDLDRVLQLLRHFGVAAYVCVNMYDINLENTKKIEVFCHTQNVAIVGKIPFDPQVTEAMVNGKTIIEYAPASNAAKAIVDIWNRLSCNIS
53374	GC_00000912	TG_idbaud_maxbin_040		1780	38	45	4	0	0.735034	0.846036	0.786638	0									COG1149	MinD superfamily P-loop ATPase, contains an inserted ferredoxin domain	R	General function prediction only				MKQIAVLSGKGGTGKTSLTACFAVLAKKAVVVDCDVDAPDLHLLLHPQILQTQQFMGSKLAVIDETKCIKCGLCRKLCRFDALTEDLKVDSIACEGCGVCGEFCTADAITLTERVSGSAFISKTQYGFMSHALLYPGEANSGKLVTLVRQNAKKVAQNENLNLVLIDGSPGIGCPVIASITGVDAALVVTEPTMSGIHDLQRILGLLAHFKVAPMVCVNMCDINTENTQQILDFCMQNNVPIVGLIQFNPEVTKAMINGKPILEYSPKSSISNEITRMWAKITSFLEVKES
53375	GC_00000912	TG_mgh_maxbin_056		348	38	45	4	0	0.735034	0.846036	0.786638	0									COG1149	MinD superfamily P-loop ATPase, contains an inserted ferredoxin domain	R	General function prediction only				MKQLTIISGKGGTGKTSITASFATLAKNAVVADCDVDAPDLHLLLHPEVIKEQEFIGSKLAVIDETKCAKCGVCRDNCNFSAISSDLKIGAIACEGCGVCKVVCPVGAITLVSRVSGKAFISKTKYTVMSHALLNPGESNSGKLVTLVRQNAKIAAEKEKRDLIIIDGSPGIGCPVIACITGVDATLVVVEPTMSGIHDLERVLHLLDHFHIVPFVCINMYDVNTSNTNKILDFCKKNSVDVVGIVPFSPEVTHAMVNGKTIVEYSPTSGVSEEIKNMWTKLTQFLGVENP
53376	GC_00000912	TG_mgh_maxbin_056		1720	38	45	4	0	0.735034	0.846036	0.786638	0					K03616	Na+-translocating ferredoxin:NAD+ oxidoreductase subunit B [EC:7.2.1.2]			COG1149	MinD superfamily P-loop ATPase, contains an inserted ferredoxin domain	R	General function prediction only				MKQLTVLSGKGGTGKTTITACFAALAQNAVVADCDVDAPDLHLLLHPEVFEAKTFKGSKVAFIDEAKCIKCELCKKQCRFDAITDSIKVDSISCEGCGVCVIACKAGAIQLVDRISGNSYFSKTKHGFMSHALLHPGESNSGKLVTVVRQNAKVLAAKENSDLIIIDGPPGIGCPVIASISGVDAGLIVTEPTLSGIHDLGRVMQMLKHFKVTPYVCVNMHDINPENTQKIVDFCKENGVDVIGKIGFNPEVTKAMVDGKTIIEFAPTSNTAKEIGDTWKKLITKA
53377	GC_00000912	TGdbaud_mb_bin_76		1183	38	45	4	0	0.735034	0.846036	0.786638	0									COG1149	MinD superfamily P-loop ATPase, contains an inserted ferredoxin domain	R	General function prediction only				MKQLTILSGKGGTGKTTLTASFSILAKNAVVADCDVDAPDLHMLLHPEVIEMQQFKGSKIAVIDENKCARCGLCREKCVFAAVTSDLKVDAIACEGCGVCVVACPANAVTLVERVSGSAYISKTKYGFMSHAMLHPGESNSGKLVTLVRQNAKIVAEKENSAIVIIDGSPGIGCPVIASIAGVDAGLVITEPTLSGIHDLERVLQLLNHFHVAPFVCINMYDINAANTACISSFCRKNRVEVIGKIPFSAEVTEAMVNGKTIVEYSPRSAVAKEIESIWKKVVNMMSGN
53378	GC_00000912	MillA_idba_mb_bin.30		1261	38	45	4	0	0.735034	0.846036	0.786638	0									COG1149	MinD superfamily P-loop ATPase, contains an inserted ferredoxin domain	R	General function prediction only				MKQLTILSGKGGTGKTTLTASFAVLAKTAVVADCDVDAPDLHMLLHPEVLETRKFCASKAAVIDPARCTRCGLCKERCLFDAVKSDLTIDAVACEGCGVCTIVCPADAVKLEMRFSGEVYLSKTAYGYMSHALLNPGESNSGKLVSLVRQNAKILAEKQAANLVLIDGSPGIGCPVMASVTGADAALVVTEPTLSGIHDLERVLKLLEQFNVKPFVCINSYDINTDNTNKLLNFCKDTDVTVAGILPFAPEVTKAMINGKTVVEYAPNSVVAEEIELMWNKLFSFLYP
53379	GC_00000912	MillA_msp_mb_bin49		1398	38	45	4	0	0.735034	0.846036	0.786638	0									COG1149	MinD superfamily P-loop ATPase, contains an inserted ferredoxin domain	R	General function prediction only				MKQLTIISGKGGTGKTSITASFATLAKNAVVADCDVDAPDLHLLLHPEVIKEQEFIGSKLAVIDETKCAKCGVCRDNCNFGAISSDLKIGAITCEGCGVCKFICPVGAITLVPRVSGKAFISKTKYNVMSHALLNPGESNSGKLVTLVRQNAKIAAEKEKCDLIIIDGSPGIGCPVIACITGVDAALVVVEPTMSGIHDLERVLRLLDHFHIVPFVCINMYDVNTSNTTKILDFCKKNRVDVVGIVPFSPEVTHAMVAGKTIIEYSPTSGVSEEIKNMWTKLTQFLGVEAE
53380	GC_00000912	MillA_msp_mb_bin49		251	38	45	4	0	0.735034	0.846036	0.786638	0					K03616	Na+-translocating ferredoxin:NAD+ oxidoreductase subunit B [EC:7.2.1.2]			COG1149	MinD superfamily P-loop ATPase, contains an inserted ferredoxin domain	R	General function prediction only				MKQLTILSGKGGTGKTSITASFAVLAKNAVVADCDVDAPDLHMLLHPQVLETQEFCGSKLAVIDEAKCIQCGLCKEECKFDAITADYKVEAISCEGCNVCVVVCPAKAITLKERISGNAYISKTNCGFMSHALLNAGESNSGKLVTLVRQNAKLMAAKKNCDLVIIDGSPGVGCPVIASISGVDAALVVAEPTLSGIHDLERVLKLLNHFKVVPFVCVNMYDVNTDNANHIMNFCNENHVEVVGNIPFNPEVTQAMVNGKTIIEYSPNSNVAEEITSIWEKLSSF
53381	GC_00000912	MillA_msp_mb_bin49		2358	38	45	4	0	0.735034	0.846036	0.786638	0									COG1149	MinD superfamily P-loop ATPase, contains an inserted ferredoxin domain	R	General function prediction only				MKQLTILSGKSGTGKTSITASFATLAKNVVVADCDVDAPDLHLLLHPKVIKGQEFIGSKLAIDETKCAKCVVCRNNCHFDAVTNNLKINAIVVKAVVYVKLCV
53382	GC_00000912	MillA_msp_mb_bin49		2357	38	45	4	0	0.735034	0.846036	0.786638	0																MRLVGAISLVPRVSGKAFLSRAKYNLLSHAMLNPGESNLGKLVMLVRQNAKIAAEKKNLI
53383	GC_00000912	MillC_comgh_maxbin.046		1250	38	45	4	0	0.735034	0.846036	0.786638	0									COG1149	MinD superfamily P-loop ATPase, contains an inserted ferredoxin domain	R	General function prediction only				MKQLTILSGKGGTGKTTLTASFAVLAKTAVVADCDVDAPDLHMLLHPEVLETRKFCASKAAVIDPARCTRCGLCKERCLFDAVKSDLTIDAVACEGCGVCTIVCPADAVKLEMRFSGEVYLSKTAYGYMSHALLNPGESNSGKLVSLVRQNAKILAEKQAANLVLIDGSPGIGCPVMASVTGSDAALVVTEPTLSGIHDLERVLKLLEQFNVTPFVCINSYDINTDNTNKLLNFCKDTDVTVAGILPFAPEVTKAMINGKTVVEYAPNSVVAEEIELMWNKLFSFLYP
53384	GC_00000912	MillC_mghcomb_bin.145		212	38	45	4	0	0.735034	0.846036	0.786638	0					K03616	Na+-translocating ferredoxin:NAD+ oxidoreductase subunit B [EC:7.2.1.2]			COG1149	MinD superfamily P-loop ATPase, contains an inserted ferredoxin domain	R	General function prediction only				MKQLTILSGKGGTGKTTLTASFAVLAKNAVVADCDVDAPDLHLLLHPEVLAEQTFKSSKVAVIDQTKCTKCGLCQKNCRFDAVVDHFSVDGVACEGCGVCTQVCPVGAVALVDRVSGSVYLSKTKYGFMSHALLYPGESNSGKLVTRVRQNAKLLVESEHANLIIIDGSPGIGCPVIASVSGVDAALIVTEPTLSGIHDFKRVLQLLNHFNVHPYVCVNMYDINIEATEAIETYCKQNHIEVIGAIPFNPKVTEAMVEGKTIVEFAPASNTAQEIESIFGLLMKKGVIC
53385	GC_00000912	MillC_msp_mb_bin.78		1280	38	45	4	0	0.735034	0.846036	0.786638	0									COG1149	MinD superfamily P-loop ATPase, contains an inserted ferredoxin domain	R	General function prediction only				MKQLTIISGKGGTGKTTLTAAFAALAKKVVVADCDVDAPNLHMLLHPEVLETHPFLASKVASIDKSVCTKCGACKDNCRFEAISGNLESDNVVGEGCGGCTLVCPVHAVSLVPRVSGEVYLSKTAYGFMSHALLYPGNANSGKLVTTVRRNAQILAERKKYDLILVDGSPGVGCPVMASITGADAALVVTEPTASGIHDLDRVLKLLAHFGVAPFVCVNMYDVNTNNTNKILSKCKNCGVEVVGVLAFAPEVPQAMVKGQTLIEYAPTSCLAEEVEGMWKKLASYLQG
53386	GC_00000912	Zod_Metabat_1386		221	38	45	4	0	0.735034	0.846036	0.786638	0					K03616	Na+-translocating ferredoxin:NAD+ oxidoreductase subunit B [EC:7.2.1.2]			COG1149	MinD superfamily P-loop ATPase, contains an inserted ferredoxin domain	R	General function prediction only				MEKEVCGSSGKDKGVKLLVKEITVLSGKGGTGKTSVTASLAVLAQNAVLTDCDVDAPDLHMLLKPEVLEKHEFKASRVAVLDEDLCVQCGKCEEYCRFGAIEKQVIDPVLCEGCGVCVYVCPVAAIEFEKRISGYAFISKTKYCPMSHALLNPGEENSGKLVSLVRKNAKQLAEKENCELIINDGPPGIGCPVIASVGGADVGLIVVEPTLSGIHDMERAQGLLNHFKIPSLVCINKYDINEDNTSRIEEFCSSNGVKVVGKIPFDPVVTEAMVAGKPVVEHSPESSVSKAIEELWKNTLENIP
53387	GC_00000913	AS06rmzACSIP_217		1129	42	45	2	0	0.791188	0.856999	0.82278	0					K09694	lipooligosaccharide transport system permease protein			COG0842	ABC-type multidrug transport system, permease component (YadH)	V	Defense mechanisms				MNEPNLRKSPASFSWPKLSYRVWMVWHRNFDVFLNTLKVNFFPSLLEPILYLAAFGFGLGGFIPSIEGQPYVNFIAPALVAISIMNGSFFECTYASFVRMYFQKTFDAIVATPVSVEEVVAGELLWGATRATINATIVLAVISAASLFTAVPLVSSPLFILVPLIAFFAGLLFSSIAMCFTAAAPNVDFFNYPAFLFVTPMLFLCGTFFPLTSLPIPAQGLAFAVLPLTQVVNVVRGAIVGAVEPILGLSVEAILAYSVVWLVLATVLFFVMGINLMKKRLTS
53388	GC_00000913	AS06rmzACSIP_615		673	42	45	2	0	0.791188	0.856999	0.82278	0					K09694	lipooligosaccharide transport system permease protein			COG1511	Uncharacterized membrane protein YhgE, phage infection protein (PIP) family (YhgE)	S	Function unknown				MSQPNLRKSPAKFTIPKLSYRVWSVWRRNLDVFLKTIAVNFLPSLLEPILYLVAFGFGLGGFIQEINGQPYINFLAPALVAIAIMYGSFFECTYSSFVRMYFQKTFDAIATTPVSVEEVVAGELLWGATRSTINASIVLVVVVLFGLVTSPLFLFLPVFAFFGGLMFASMAMCFTSIAPHVDFFNYPSFLFLTPMLFLSGTFFPLTAMPQAVQAIAITVLPLTHIVNITRGAISGSVEPILGLNPEILLPISIIWLIAVTAFFFVLSINLMKKRLIA
53389	GC_00000913	AS10tlH2TH_146		1434	42	45	2	0	0.791188	0.856999	0.82278	0					K09694	lipooligosaccharide transport system permease protein			COG1511	Uncharacterized membrane protein YhgE, phage infection protein (PIP) family (YhgE)	S	Function unknown				PFSLPKLSYRVWKVWHRNFDVFLKTLKVNFFPSLIEPILYLGAFGFALGGFIPSIQGQPYINFIAPALIAIAIMNGSFYECTYASFVRMYYQKTFDAIIATPVSVEEVVAGELLWGATRSTINATIVFLVIGAASFFTAIPLVSSPFFLLLPLIAFFGGLLFSAIAMSFTAVAPNIDFFNYPAFLFVTPMLFLSGTFFPLTALPDAAQGLAVIVLPLAHVVNLTRAAVTGGVEPILGLSTEALLSVSIVWLILITVFFFILSINLMKKRLIS
53390	GC_00000913	BDPHmgh_maxbin_019		1581	42	45	2	0	0.791188	0.856999	0.82278	0					K09694	lipooligosaccharide transport system permease protein			COG0842	ABC-type multidrug transport system, permease component (YadH)	V	Defense mechanisms				MTEVHIRKSPAKFSIPKISRRVWKVWRRNADAFTKTIGVNFLPSLLEPILYLLAFGFGLGGFIPEINGEPYINFIAPALVAISLMNGSFFECTYGSFVRMYYQKTFDAIVATPVSVEEVMAGELLWGATRATLNAVIVLVVVAVSSFLVSPPLITSPLLILIPVIGFFGGLLFSSIAMCFTAFAPNIDFFNYPTFLFITPMLFLSGTFFPLSSLPAAAQSIALAVLPLTQIVNVTRGAMTGTTETLLGLNAQVLIPLSVVWIAIVTVVFFVVSINLMKKRLTR
53391	GC_00000913	BDPHmgh_mb_bin_105		1625	42	45	2	0	0.791188	0.856999	0.82278	0					K09694	lipooligosaccharide transport system permease protein			COG0842	ABC-type multidrug transport system, permease component (YadH)	V	Defense mechanisms				MTSWLPHLTYRVWSVWRRNFDVFKKTLHINFLPALLEPLLYLVAFGFGFGALIGGTQIPGFVGSYVQYIAPGLVAITVMYGAFFECTYASFVRMYFQKTFDAIIATPVSVDEVIAGELLWGATRATFNGVIVLAVVAAFGLISSPLALLIPVVCFFGGLLFAAIAMCFTALASNIDFFNFPAFLFITPMFLLSGTFFPVPTPIEGVALGALPLTHVVNLIRGLMFGDLSGMAGLTGQTVAILGVAWIAIAVIVFFLLSIRLMKRKLIR
53392	GC_00000913	BDmgh_mb_bin_135		1257	42	45	2	0	0.791188	0.856999	0.82278	0					K09694	lipooligosaccharide transport system permease protein			COG0842	ABC-type multidrug transport system, permease component (YadH)	V	Defense mechanisms				MTLLPRLTYRVWSVWRRNFEVFLKTIHVNFLPALLEPILYLFAFGFGLGALIGSTSIPGFTGTYTQYIAPALIAISVMYGAFFECTYASFVRMYFQKTFDAIIATPVSVEEVIAGELLWGATRSAINGTIVMAVVAAFGLITTPWALLIPVVAFFGGLLFASIAMCFTALAPNIDFFNFPAFLFITPMFLLSGTFIPLPEALQGIAAGVFPLTHVVNLMRGLMFGSVPPMLGLSTGQIMALAIGWIAVAIVVFFVLSIHLMKRKLIK
53393	GC_00000913	BDmsp_maxbin_141		1930	42	45	2	0	0.791188	0.856999	0.82278	0					K09694	lipooligosaccharide transport system permease protein			COG1511	Uncharacterized membrane protein YhgE, phage infection protein (PIP) family (YhgE)	S	Function unknown				MTQVNLRKSPAPFTFPQLTYRVWKVWRRNLDVFLKTVKVNFFPSLIEPILYLGAFGFGLGGLIPSVAGQPYVNFIAPALIAVAIMNGSFFECTYASFVRMYFQKTFDAIVATPVSVEEVVAGELLWGATRATINSTIVLIVIAAASLFAPIPLISSPLFLLVPLIAFFGGLLFSAIAMCFTAAAPNIDFFNYPVFLFVTPMLFLSGTFFPLTLLPEAAQGLALAVLPLAHLVNVTRGAVGGVIEPILGLSVEALLAISIIWLVAATVLFFVLSINLVKKRLTS
53394	GC_00000913	BDmsp_maxbin_149		1032	42	45	2	0	0.791188	0.856999	0.82278	0					K09694	lipooligosaccharide transport system permease protein			COG0842	ABC-type multidrug transport system, permease component (YadH)	V	Defense mechanisms				MTTPNLRKSPAKFSIPRLSYRVWKVWRRNIDVFFKTIKVNFFPSLLEPILYLVAFGFGLGGFVRDINGQPYIYFIAPALVAIAIMNGSFFECTFASFVRMYFQKTFDAIVATPVSVEEVVAGELLWGATRSTFNATIVLCVIAVFGLVTSPLFFLVPLIAFFGGLLFASIAMCFTAVAPSIDFFNYPSFLFLTPMFFLSGTFFPLTSLPYAAQLIAISILPLAPLVTITRGAVAGTVEPILGLDPQTLLIISVIWLIAVTIFFFILAINLMKKRLTG
53395	GC_00000913	BE326_BA_RLH		1377	42	45	2	0	0.791188	0.856999	0.82278	0					K09694	lipooligosaccharide transport system permease protein			COG1511	Uncharacterized membrane protein YhgE, phage infection protein (PIP) family (YhgE)	S	Function unknown				MYFQKTFDAIVATPVSVEEVVAGELLWGATRAMINATIVLVVIAVFGLITSPLFLLVPLIAFFGGLMFASMAMCFTAIAPNIDFFNYPTFLFLTPMFFLSGTFFPLTSLPSAAQGVAVTLLPLTHVVNVTRGIITGHVEPILNFSPEALLPLSVVWLVVVTLFFFVLCINLMKKRLTS
53396	GC_00000913	BE326_BA_RLH		1378	42	45	2	0	0.791188	0.856999	0.82278	0									COG1511	Uncharacterized membrane protein YhgE, phage infection protein (PIP) family (YhgE)	S	Function unknown				MTSVNIRKSPAPFSIPKLSYRVWHVWRRNFDVFMKTIRVNFLPSLLEPILYLVAFGFGLGGFIPDINGQPYINFLAPALVAIAVMNGRFLSAHLPLSCACTSKKPSTP
53397	GC_00000913	BPmsp_mb_bin_90		1987	42	45	2	0	0.791188	0.856999	0.82278	0					K09694	lipooligosaccharide transport system permease protein			COG1511	Uncharacterized membrane protein YhgE, phage infection protein (PIP) family (YhgE)	S	Function unknown				MTEVHLRRSPAKFSIPKLSYRVWKVWRRNIDVFFKTIKVNFFPSLLEPILYLFAFGFGLGGFIPDIQGQPYINFIAPALVAVAIMNGSFFECTFASFVRMYFQKTFDAIVATPVSVEEVVAGELLWGATRATINATIVLAVVALAGLFTPIPLVSSPLFLLAVPIAFFGGLLFSAIAMCFTAAAPNIDFFNYPSFLFLTPMFFLCGTFFPLTSLPLAAQGLAMTILPLTHVVNVTRAVLVGSVEPILGLNTASLLSVSIIWLVGVTAVFFVLSINLMKKRLTS
53398	GC_00000913	Bathy6-F112_MillA		1793	42	45	2	0	0.791188	0.856999	0.82278	0					K09694	lipooligosaccharide transport system permease protein			COG1511	Uncharacterized membrane protein YhgE, phage infection protein (PIP) family (YhgE)	S	Function unknown				MTEVSIRKSPAKFGIPKVTYRVWKVWRRNADVFMKTIGVNFLPSLLEPILYLFAFGFGLGGFIPEINGQPYINFIAPALVAISLMNGSFFECTYGTFVRMYYQKTFDAIVATPVSVEEVMAGELLWGATRATINATIVLAVIAASGLFVTQPLISSPLFFLIPVIAFIAGLMFSSIAMCFTALAPNIDFFNYPIFLFVTPMLFLSGTFFPLSSLPEAAQGLSLYVLPLTQVVNLTRGALTGTTETLFGLSTQTLIPLSVVWVAIVTVVFFILSINLMKKRLTR
53399	GC_00000913	Bathy6-F17_MillC		2233	42	45	2	0	0.791188	0.856999	0.82278	0					K09694	lipooligosaccharide transport system permease protein			COG0842	ABC-type multidrug transport system, permease component (YadH)	V	Defense mechanisms				MTHLENTKSTTQLIPKLTYRVWHVWRRNLDVFTKTAHVNFLPSLLEPILYLIAFGFGLGILVAGPVEGMPYINWIAPGLVAIAVMYGSFFECTYASFVRMYFQKTFDAIITTPVNVEEVIAGELLWGATRAVINSTIVLAVIAAFGLVSSPLAVLVPVVAFFGGLLFAAFGMCFTALARNIDFFNYPVYLLITPMFLIGGTFVPLSIMPSSIQTIAIAGLPLTQIVNLLRGLITGRFEGFLGLSPEIIVLSAILWICIATLIFFILSIYLMKKKLIK
53400	GC_00000913	Bathy6-F18_MillA		527	42	45	2	0	0.791188	0.856999	0.82278	0					K09694	lipooligosaccharide transport system permease protein			COG0842	ABC-type multidrug transport system, permease component (YadH)	V	Defense mechanisms				MTEVNLRKSPAKFSIPCLSYRVWKVWRRNLDVFLKTIKVNFLPSLLEPIIYLVAFGFGLGGFIPSIAGMPYVNFIAPALVAIAIMNGSFFECTFASFVRMYFQKTFDAIVATPVSVEEVVAGELLWGATRATINTAIVLAVIAAASLFTPEPIITSPLFLLVPVIAFVGGLLFSSIAMCFTAIAPSIDFFNYPAFLFITPMMFLSGTFFPLSSLPSAVQGLALVVLPLTHLVNVARGAIAGGVEPILGLGTGPLLGISVVWLVGVTALFFILSINLMKKRLTG
53401	GC_00000913	Bathy6-F28_MillB		1325	42	45	2	0	0.791188	0.856999	0.82278	0					K09694	lipooligosaccharide transport system permease protein			COG1511	Uncharacterized membrane protein YhgE, phage infection protein (PIP) family (YhgE)	S	Function unknown				MTLPKLTYRVWKVWRRNAEVFTKTIFVNFLPSLLEPILYLTAFGLGLGAYFGADAFPGGYIQFIAPGLIAISVMYGSFFECTYASFVRMYFQKTFDAIIATPISVEEVIAGELLWGATRATINSSIVLAVVAVFGLVSSPLFLLIPVVSFFGGLLFASLAMCFTAIAPNIDFFNFPAFLFITPMFILSGTFFPIPDVIQGAAIAVLPLTHVVNLMRGLLTGNFTALAGLNAQSIAAIGVVWIAVATLTFFVLSIYLMKRRLIK
53402	GC_00000913	Bathy6-F36_MillC		856	42	45	2	0	0.791188	0.856999	0.82278	0					K09694	lipooligosaccharide transport system permease protein			COG0842	ABC-type multidrug transport system, permease component (YadH)	V	Defense mechanisms				MSEPHIRSSPAKFSIPKLTYRAWKVWRRNVDVFLKTIKVNFLPSLLEPILYLVAFGFGLGGFIPDINGQSYINFIAPALVAIAIMNGAFFECTYASFVRMYFQKTFDAIVATPVSVEEVVAGELLWGATRATANATIVLVVIAIAGFFTPTPLITTPLFVLVPLLAFFAGLMFSSMAMCFTAAAPNIDFFNYPAFLFLTPMFFLCGTFFPLTSLPVAAQGLALSVLPLTQVVNLARGAVTASTVPILGLDTTSLILYSFVWVVLVTVFFFVLSINLMKKRLVS
53403	GC_00000913	Bathy6-F77_MillC		476	42	45	2	0	0.791188	0.856999	0.82278	0					K09694	lipooligosaccharide transport system permease protein			COG0842	ABC-type multidrug transport system, permease component (YadH)	V	Defense mechanisms				MSKPAAFTIPKLTYRVWKVWRRNIDVFFKTIKVNFLPSLFEPIIYLVAFGFGLGGFIPQINGQPYINFLAPALIAISIMNGSFFECTFASFVRMYFQKTFDAIVATPVSLEEVVAGELLWGATRATINATIVLAVIAAFGLVTSPLFLLVPVVAFVGGLMFSAIAMCFTAIAPNIDFFNYPSFLFLTPMTFISGTFFPLTSLPIAAQAGAIAVLPLNHLVNISRGLINGGIEPILGLEPKVIVLISVCWIAVITVFFFILSINLMKRRLRN
53404	GC_00000913	Bathy8-F81_MillA		1706	42	45	2	0	0.791188	0.856999	0.82278	0					K09694	lipooligosaccharide transport system permease protein			COG0842	ABC-type multidrug transport system, permease component (YadH)	V	Defense mechanisms				SFYECTYASFVRMYFQKTFDAIIATPVAIEEVITGEILWGATRSLINSSIVLGVLVAFGLITSPLLLLIPAVAFLVGLLFAAIGMCFTAIVPNIDSFNYPAFLFITPMTLMSGTFFPLASLPQFLQIFAQICLPLTNAVAVTRGLALGTFEASLLLNLAWMLILAPIFCILAVNLMKRRLIK
53405	GC_00000913	Bathy8-F81_MillA		1181	42	45	2	0	0.791188	0.856999	0.82278	0									COG1511	Uncharacterized membrane protein YhgE, phage infection protein (PIP) family (YhgE)	S	Function unknown				MSKLTDLFRVPKLTYRVGKVWLRNKDVFMKTYKTNFLPSLIEPILYLLAFGFGLGSFVELIDGQPYIN
53406	GC_00000913	Bathy6-F86_MillB		252	42	45	2	0	0.791188	0.856999	0.82278	0					K09694	lipooligosaccharide transport system permease protein			COG1511	Uncharacterized membrane protein YhgE, phage infection protein (PIP) family (YhgE)	S	Function unknown				MTEVNIRKSPAKFSIPKISYRVWKVWRRNADVFMKTIGVNFLPSLLEPIIYLFAFGFGLGGFIPEINGQPYINFIAPALIAISLMNGSFFECTYGSFVRMYYQKTFDAIIATPISVEEVMAGELLWGATRATINATIVLAVIAVSGFFVSQPLITSPLFLLVPVIAFFGGLMFSGLAMCFTAVAPNIDFFNYPIFLFVTPMLFLSGTFFPLSSLPEAAQGLALVILPLTHAVNLTRGAMTGSTEVLFGLNTQTLIPLSIVWIVVVMVVFFIVSINLMKKRIIR
53407	GC_00000913	Bathy6-F90_cMAG_MillC		537	42	45	2	0	0.791188	0.856999	0.82278	0					K09694	lipooligosaccharide transport system permease protein			COG1511	Uncharacterized membrane protein YhgE, phage infection protein (PIP) family (YhgE)	S	Function unknown				MTEVNIRKSPAKFSLPNISSRVWKVWRRNADVFLKTIGVNFLPSILEPIFYLLAFGFGLGGFIPEINGAPYLNFIAPALVAISLMNGSFFECTYGSFVRMYYQKTFDAIIATPISVEEVVAGELLWGATRGTINATIVLTVIGIASLFVAQPLITTPFLFLIPVIGFFAGLMFSGIAMCFTAVAPNIDFFNYPIFLFVTPMLFLSGTFFPLSSLPEGIQGLALVLLPLTQVVNLTRGILTGSTETLFGLSTQQLIPLALVWVTAITVVFFIVSVNLMKKRLTR
53408	GC_00000913	CP070820		786	42	45	2	0	0.791188	0.856999	0.82278	0					K09694	lipooligosaccharide transport system permease protein			COG1511	Uncharacterized membrane protein YhgE, phage infection protein (PIP) family (YhgE)	S	Function unknown				MRNRDVFMKTYKTGFLPPLLEPVLYLLALGLGLGGFVQLINGEPYIQFIAPALVAVSMMFSSFYECTFASFVRMYFQKTFDAIIATPVNIEEVITGELLWGATKSLINSSIVLGVIFAFGLAPSPFLLLIPPLSFLVGLLFSSIAMCFTAIVPNIDSFSYPNFLFITPMFLLSGTFFPLAAIPELLQVAAQLFLPLTNAVKLTRALALGRLEFAPLLNLAWLLIVTPFFFILSINLMRKRLIK
53409	GC_00000913	LDS_4		763	42	45	2	0	0.791188	0.856999	0.82278	0					K09694	lipooligosaccharide transport system permease protein			COG0842	ABC-type multidrug transport system, permease component (YadH)	V	Defense mechanisms				MSDLFSLFRIPKLSYRIWKVWIRNKDVFMKTYKTNFIPSLLEPILYLLALGLGLGGFVQPINGQPYVQFIAPALVAVSMMYSSFYECTYASFVRMYFQKTFDAIITTPVNIEEVITGEILWGATKSLINSTIVLGVIFVFGLVTSPLFLLIPLTSFLLGLLFSSIAMCFTAILPNIDAFNYPGFLYITPMFLLSGTFFPLSSMPELLQIATQILFPLSNATIITRSLAFGNIQPSIFLNISWVLILTPIFFILSINLMKKRLIK
53410	GC_00000913	Lab288P3bin169		262	42	45	2	0	0.791188	0.856999	0.82278	0					K09694	lipooligosaccharide transport system permease protein			COG1511	Uncharacterized membrane protein YhgE, phage infection protein (PIP) family (YhgE)	S	Function unknown				MSEGHIRKSPAKFSIPRLSYRVWRVWRRNIDVFFKTVKVNFFPSLLEPMLYLFAFGFGLGGFIPNIAGQPYINFIAPALVAVAIMNGAFYECTFASFVRMYFQKTFDAIVATPVSVEEVVAGELLWGATRATINASIVLLVVAMAGLFTPVPLVSSPLFLLAVPLAFFGGLLFASIAMCFTAAASNIDFFNYPTFLFLTPMFFLCGTFFPLTSLPVAAQGLAMAVLPLTHVINATRALLVGTVEPILGLSTSTLLLVSSIWLVTATCFFFVLSINLMKKRLTS
53411	GC_00000913	MRPHmsp_maxbin_041		764	42	45	2	0	0.791188	0.856999	0.82278	0					K09694	lipooligosaccharide transport system permease protein			COG0842	ABC-type multidrug transport system, permease component (YadH)	V	Defense mechanisms				MTSWLPHLTYRVWSVWRRNFDVFKKTLHINFLPALLEPLLYLVAFGFGFGALIGGTQIPGFVGSYVQYIAPGLVAITVMYGAFFECTYASFVRMYFQKTFDAIIATPVSVDEVIAGELLWGGTRATFNGVIVLAVVAAFGLISSPLALLIPVVCFFGGLLFAAIAMCFTALASNIDFFNFPAFLFITPMFLLSGTFFPVPTSIEGVALGALPLTHVVNLIRGLMFGDLSGMAGLTGQTVAVLGVAWIAIAVTVFFLLSIRLMKRKLIR
53412	GC_00000913	MRmsp_maxbin_096		1965	42	45	2	0	0.791188	0.856999	0.82278	0					K09694	lipooligosaccharide transport system permease protein			COG0842	ABC-type multidrug transport system, permease component (YadH)	V	Defense mechanisms				MSKLTDLFRVPKLTYRVGKVWLRNKDVFMKTYKTNFLPSLIEPILYLLAFGFGLGSFVELIDGQPYINFMAPAIIGISMMFSSFYECTYASFVRMYFQKTFDAIIATPVAIEEVITGEILWGATRSLINSSIVLGVLVAFGLITSPLLLLIPAVAFLVGLLFAAIGMCFTAIVPNIDSFNYPAFLFITPMTLMSGTFFPLASLPQFLQIFAQICLPLTNAVAVTRGLALGTFEASLLLNLAWMLILAPIFCILAVNLMKRRLIK
53413	GC_00000913	MRmsp_mb_bin_153		1077	42	45	2	0	0.791188	0.856999	0.82278	0					K09694	lipooligosaccharide transport system permease protein			COG1511	Uncharacterized membrane protein YhgE, phage infection protein (PIP) family (YhgE)	S	Function unknown				MTEVSIRKSPAKFGIPKVTYRVWKVWRRNADVFMKTIGVNFLPSLLEPILYLFAFGFGLGGFIPEINGQPYINFIAPALVAISLMNGSFFECTYGTFVRMYYQKTFDAIVATPVSVEEVMAGELLWGATRATINATIVLAVIAASGLFVTQPLISSPLFFLIPVIAFIAGLMFSSIAMCFTALAPNIDFFNYPIFLFVTPMLFLSGTFFPLSSLPEAAQGLSLYVLPLTQVVNLTRGALTGTTETLFGLSTQTLIPLSVVWVAIVTVVFFILSINLMKKRLTR
53414	GC_00000913	MillB_mghcomb_bin.30		1538	42	45	2	0	0.791188	0.856999	0.82278	0					K09694	lipooligosaccharide transport system permease protein			COG1511	Uncharacterized membrane protein YhgE, phage infection protein (PIP) family (YhgE)	S	Function unknown				MTEVSIRKSPAKFSVPKITYRVWKVWRRNADVFMKTIGVNFLPSLLEPIIYLFAFGFGLGGFIPEINGQPYINFIAPALVAISLMNGSFFECTYGSFVRMYYQKTFDAIIATPVSVEEVMAGELLWGATRATINATIVLAVIAVSGFFVGQPLITSPLFVLVPVIAFFAGLMFSGIAMCFTALAPNIDFFNYPIFLFVTPMLFLSGTFFPLSSLPEAAQGLSLYILPLTQVVNLIRGALTGATETLLGMGTNILILLSIVWVAIVTVVFFIVSINLMKKRLTR
53415	GC_00000913	Nt197P4bin22		1356	42	45	2	0	0.791188	0.856999	0.82278	0					K09694	lipooligosaccharide transport system permease protein			COG1511	Uncharacterized membrane protein YhgE, phage infection protein (PIP) family (YhgE)	S	Function unknown				MTEVNIRKSPAKFSIPKISYRVWIVWRRNADVFMKTIGVNFLPSLLEPIIYLFAFGFGLGGFIPEINGSPYINFIAPALVAISLMNGAFFECTYGSFVRMYYQKTFDAIVATPISVEEVIAGELLWGATRGTINGTIVLTVIGISGFFVSQPLITSPLFLLIPVIAFFGGLMLSGIAMCFTAVAPSIDFFNYPFFLLITPMMFLSGTFFPLASLPETAQGLALAVLPLTHIVNLTRGTLTGSTETLFGLNIHALIPLSLIWIAIVTIAFFIISINLMKKRLTR
53416	GC_00000913	SpSt_264		7	42	45	2	0	0.791188	0.856999	0.82278	0					K09694	lipooligosaccharide transport system permease protein			COG0842	ABC-type multidrug transport system, permease component (YadH)	V	Defense mechanisms				MTKITDSPVKFALPKLTYRVWKVWQRNFDVFMKTIKVNFFPSLIEPILYLVALGLGLGGFIQPIEGVSYISFIAPALVAISVMYGSFFECTYASFVRMYFQKTFDAIIATPVSVEEVVAGELLWGATRATINSTTVLVVIAAFGLVSSPLVLLVPLISFLGGLLFAALAMCFTAIAPNIDFFNYPAFLLVTPMFLLSGTFFPLSQLPSAAQAVALIFLPLTHLVNIIRGLVLGRTEVFMLLSLVWIAIVAIALFILSINLMKKRLIK
53417	GC_00000913	SpSt_546		2320	42	45	2	0	0.791188	0.856999	0.82278	0					K09694	lipooligosaccharide transport system permease protein			COG1511	Uncharacterized membrane protein YhgE, phage infection protein (PIP) family (YhgE)	S	Function unknown				MTTPNLRKSPAKFSIPHLTYRVWTVWRRNADVFIKTIKVNFMPSLLEPILYLVAFGFGLGGFVQNINGQPYINFLAPALVAIAVMNGSFFECTYASFVRMYFQKTFDAIVATPVSVEEVVAGELLWGATRSTINVTIVLAVIAAFGLISSPLFLLVPLIAFFGGLMFAAIAMCFTALAPNIDFFNYPAFLFVTPMLFLSGTFFPLTALPTAVQALAMTVLPLTHVVNLCRGTVVSTVEPILGLSTEMLLLVSLVWLIAVTAFFFILAINLMKKRLIA
53418	GC_00000913	SpSt_998		1414	42	45	2	0	0.791188	0.856999	0.82278	0					K09694	lipooligosaccharide transport system permease protein			COG0842	ABC-type multidrug transport system, permease component (YadH)	V	Defense mechanisms				MTQPNLRKSPAKFSIPRLSYRVWKVWRRNVDVFLKTIKVNFLPSLLEPILYLVAFGFGLGGFIPNIQGQPYVNFIAPALVAIAIMNGSFFECTFASFVRMYFQKTFDAIVATPISVEEVVAGELLWGATRSTINATIVLAVIAVAGLFTSAPLITSPLFLLVPVIAFFCGLLFSAIAMCFTAAAPNIDFFNYPSFLFLTPMFFLCGTFFPLTSLPVAAQGLALSVLPLTQVVSVTRGAVAGGVEPILGLSTEAIIAYSVVWLIGVTVFFFILSINLMKKRLTG
53419	GC_00000913	TGP_mgh_maxbin_041		1969	42	45	2	0	0.791188	0.856999	0.82278	0					K09694	lipooligosaccharide transport system permease protein			COG0842	ABC-type multidrug transport system, permease component (YadH)	V	Defense mechanisms				MILPKLTYRVWKVWRRNAEVFTKTVFVNFMPSLLEPILYLTAFGLGLGAYFGAGAFPGGYIQFIAPGLIAISVMYGSFFECTYASFVRMYFQKTFDAIIATPISVEEVIAGELLWGATRATINSSIVLAVVAAFGLISSPLFLLIPLVSFFGGLMFASLAMCFTAVAPNIDFFNFPAFLFITPMFILSGTFFPIPEVIQGVAAAALPLTHVVDLTRGLLTGNFVSLAGLSSEGVAALGVVWIAVATLVFFVLSIHLMKRRLIK
53420	GC_00000913	TGPidbaud_mb_bin_78		383	42	45	2	0	0.791188	0.856999	0.82278	0									COG0842	ABC-type multidrug transport system, permease component (YadH)	V	Defense mechanisms				MTSWLPHLTYRVWSVWRRNFDVFKKTLHINFLPALLEPLLYLVAFGFGFGALIGGTQIPGFVGSYVQYIAPGLVAITVMYGAFFECTYASFVRMYFQK
53421	GC_00000913	TGPmgh_mb_bin_10		1825	42	45	2	0	0.791188	0.856999	0.82278	0					K09694	lipooligosaccharide transport system permease protein			COG1511	Uncharacterized membrane protein YhgE, phage infection protein (PIP) family (YhgE)	S	Function unknown				MTQPNIRSSPAKFSIPQLSYRVWKVWRRNLDVFLKTLKVNFLPSLIEPIIYLVAFGFGLGGFIPSIQGMPYVNFIAPALVAIAIMNGSFFECTYASFVRMYFQKTFDAIVATPITVEEVVAGELLWGATRATINTTIVLTVIGAASFFTAQPIITSPLVLLIPIIAFFGGLLFSAIAMCFTAIAPSIDFFNYPAFLFITPMLFLSGTFFPLSSLPQTAQGLALSFLPLSHLVNLTRGAMTGMVEPILGLSSTSLIAVGLIWLVAVTALIFVLSINLMKKRLIH
53422	GC_00000913	TGPmsp_mb_bin_49		2289	42	45	2	0	0.791188	0.856999	0.82278	0					K09694	lipooligosaccharide transport system permease protein			COG1511	Uncharacterized membrane protein YhgE, phage infection protein (PIP) family (YhgE)	S	Function unknown				MTQPNLRKSPARFSIPRLSYRVWKVWRRNTDVFLKTIKVNFLPSLLEPVLYLLAFGFGLGGFVQNINGQPYVNFIAPALVAIAIMNGSFFECTFASFVRMYFQKTFDAIVATPVSVEEVVAGELLWGATRSTINATIVLGVIAVFGLISSPLFLLVPLIAFFGGLMFAAIAMCFTAVAPTIDFFNYPSFLFLTPMFFLSGTFFPLTSLPSAAQGIALAVLPLTHVVNVVRGVVSTNLEPILGLSPQILLPISIAWLVIVTVFFFILSINLMKKRLTS
53423	GC_00000913	TG_idbaud_maxbin_040		569	42	45	2	0	0.791188	0.856999	0.82278	0					K09694	lipooligosaccharide transport system permease protein			COG0842	ABC-type multidrug transport system, permease component (YadH)	V	Defense mechanisms				MTEVNLRKSPAKFSIPCLSYRVWKVWRRNLDVFLKTIKVNFLPSLLEPIIYLVAFGFGLGGFIPSIAGMPYVNFIAPALVAIAIMNGSFFECTFASFVRMYFQKTFDAIVATPVSVEEVVAGELLWGATRATINTAIVLAVIAAASLFTPEPIITSPLFLLVPVIAFVGGLLFSSIAMCFTAIAPSIDFFNYPAFLFITPMMFLSGTFFPLSSLPSAVQGLALVVLPLTHLVNVARGAIAGGVEPILGLGTGPLLGISVVWLVGVTALFFILSINLMKKRLTG
53424	GC_00000913	TG_mgh_maxbin_056		37	42	45	2	0	0.791188	0.856999	0.82278	0					K09694	lipooligosaccharide transport system permease protein			COG0842	ABC-type multidrug transport system, permease component (YadH)	V	Defense mechanisms				MTEVNIRKSPAKFSIPQISYRVWKVWRRNADVFVKTFGVNFLPSLLEPVFYLFAFGFGLGGFIPEINGQPYINFIAPALVAISLMNGSFFECTYGTFVRMYYQKTFDAIVATPVSVEEVMAGELLWGATRATINATIVLAVIAAASFLVSQPLITSPLLILVPVIAFFGGLMFSAIAMCFTAVAPNIDFFNYPIFLFVTPMLFLSGTFFPLSSLPQTAQGLALAILPLTQIVNLTRGATTGSTEFLAGLNTQTLIPLSLVWVVVVMVVFFILSINLMKKRLIR
53425	GC_00000913	TGdbaud_mb_bin_76		787	42	45	2	0	0.791188	0.856999	0.82278	0					K09694	lipooligosaccharide transport system permease protein			COG0842	ABC-type multidrug transport system, permease component (YadH)	V	Defense mechanisms				MFMKTIRVNFLPSLLEPILYLVALGVGLGGFIQSVEGMPYINFIAPALVAISIMYGSFFECTYASFVRMYYQKTFDAIIATPVSVEEVIAGELLWGATRATINSTTVLIVIAAFGLISSPLFLLLPLIAFLGGLMFASIAMCFTAIAPNIDFFNYPAFLFVTPMFLLSGTFFPLSQLPPVVQTVAQIFLPLTHVVNLTRGLVIGRTEVFLLLSLVWIIIVTLIFFVLSINLMKKRLIK
53426	GC_00000913	TGmsp_mb_bin_75		1688	42	45	2	0	0.791188	0.856999	0.82278	0					K09694	lipooligosaccharide transport system permease protein			COG0842	ABC-type multidrug transport system, permease component (YadH)	V	Defense mechanisms				MWRRNADVFIKTIKVNFMPSLLEPILYLVAFGFGLGGFVQNINGQPYINFLAPALVAIAVMNGSFFECTYASFVRMYFQKTFDAIVATPVSVEEVVAGELLWGATRSTINVTIVLAVIAAFGLITSPLFLLVPLIAFFGGLMFAAIAMCFTALAPNIDFFNYPAFLFITPMLFLSGTFFPLTALPSAVQALAMVVLPLTHVVNLCRGAVVSMVEPILGLSTEMLLIVSFVWLVAVTVLFFILAINLMKKRLIA
53427	GC_00000913	MillA_idba_mb_bin.30		1816	42	45	2	0	0.791188	0.856999	0.82278	0					K09694	lipooligosaccharide transport system permease protein			COG0842	ABC-type multidrug transport system, permease component (YadH)	V	Defense mechanisms				MTLLPRLTYRVWSVWRRNFEVFLKTIHVNFLPALLEPILYLFAFGFGLGALIGSTSIPGFTGTYTQYIAPALIAISVMYGAFFECTYASFVRMYFQKTFDAIIATPVSVEEVIAGELLWGATRSAINGTIVMVVVAAFGLITTPWALLIPVVAFFGGLLFASIAMCFTALAPNIDFFNFPAFLFITPMFLLSGTFIPLPEALQGIAAGVFPLTHVVNLMRGLMFGSVPPMLGLSTGQIMALAIGWIAVAIVVFFVLSIHLMKRKLIK
53428	GC_00000913	MillC_comgh_maxbin.046		421	42	45	2	0	0.791188	0.856999	0.82278	0					K09694	lipooligosaccharide transport system permease protein			COG0842	ABC-type multidrug transport system, permease component (YadH)	V	Defense mechanisms				MTLLPRLTYRVWSVWRRNFEVFLKTIHVNFLPALLEPILYLFAFGFGLGALIGSTSIPGFTGTYTQYIAPALIAISVMYGAFFECTYASFVRMYFQKTFDAIIATPVSVEEVIAGELLWGATRSAINGTIVMAVVAAFGLITTPWALLIPVVAFFGGLLFASIAMCFTALAPNIDFFNFPAFLFITPMFLLSGTFIPLPEALQGIAAGVFPLTHVVNLMRGLMFGSVPPMLGLSTGQIMALAVGWIAVAIVVFFVLSIHLMKRKLIK
53429	GC_00000913	MillC_msp_mb_bin.78		2203	42	45	2	0	0.791188	0.856999	0.82278	0					K09694	lipooligosaccharide transport system permease protein			COG0842	ABC-type multidrug transport system, permease component (YadH)	V	Defense mechanisms				MSWLPRLTYRVWTVWRRNFDVFLKTIHVNFLPALLEPILYLLAFGFGLGALMGGNSIPGFSGSYTQFIAPALIAISVMYGAFFECTYASFVRMYFQKTFDAIIATPVSVEEVIAGELLWGATRSTINGTIVLGVVAAFGLITSPLVLLIPVVAFFGGLLFSAIAMCFTALAPNIDFFNFPAFLFITPMFLLSGTFIPLPGAILQGISLAVFPLSHVVNLMRGLMFGQVSSLAGLSGMQVTILGISWITVAVIVFFILSIHLMKRKLIK
53430	GC_00000913	MillC_msp_mb_bin.78		2198	42	45	2	0	0.791188	0.856999	0.82278	0					K09694	lipooligosaccharide transport system permease protein			COG0842	ABC-type multidrug transport system, permease component (YadH)	V	Defense mechanisms				SSWFPRLTYRVWTVWRRNFEVFLKTIHVNFLPALLEPILYLLAFGFGLGALIGGTTIPGFSGSYTQYIAPALVSISVMYGAFFECTYASFVRMYFQKTFDAIIATPVSVEEVIAGELLWGATRAAINGSIVLVVVAAFGLITNPLALLIPVVAFFGGLLFSAIAMCFTALARNIDFFNFPAFLFITPMFLLSGTFFPLPDAFQGLSLAIFPLTHVVNLLRGLMFGQFTPMAGLSGAQVATIAISWVAIAVVVFFILSIHLMKRKLIK
53431	GC_00000913	bog_990		1569	42	45	2	0	0.791188	0.856999	0.82278	0					K09694	lipooligosaccharide transport system permease protein			COG0842	ABC-type multidrug transport system, permease component (YadH)	V	Defense mechanisms				MTSPNLRKSPARFAIPKLTYRVWMVWRRNFDVFTKTIAVNFIPSLLEPILYLLAFGYGLGGFIPSIRGQSYISFIAPALVAISIMNGSFFECTFASFVRMYFQKTFDAIVATPVSVEEVVAGELLWGATRATINTTIVLAVVAAFGLISSPLFLLVIPFAFFGGLMFASIAMCFTSVAPNIDFFNFPSFLFLTPMFFLCGTFFPLTSLPSAAQGTALAVLPLTHVVNITRGLISGKLEPILGLNPATLLTVSFVWIVAVTVFFFILSINLMKKRLTG
53432	GC_00000914	AS06rmzACSIP_217		561	44	45	2	0	0.80363	0.849735	0.82604	0					K03703	excinuclease ABC subunit C			COG0322	Excinuclease UvrABC, nuclease subunit (UvrC) (PDB:2NRT) (PUBMED:24513124)	L	Replication, recombination and repair				MIPLSGPDDFKAIDIPTDPGVYLYRNSEGEIIYVGKAKNLRNRVKSYFSSIYQPVKTRQLVLHIRSIDWMVVNNEVEALLLENKLIKQHTPKYNINLKDAKTYAYISLTREPYSRILTSRKVSRKLESFGPYTDGYTRQDLQRLVTKVYKLRTCKNMHKRACLNYHIHQCSAPCVGKVTPEQYAQQVERARDFLGGNYEGTLGMLNERMAAASKAMQFETALELRNQISSIRLLTERQIVDNERRYDQDVMVFRQVGEKMLAVQMGVRKGVLLGKKEFSVDLQSMVEQEFLKAYYTSNQIPREILLNKPCWTEPTEKAALEEFLASRRLAPVSLTVPRRGDKVALVQLAEKNLESSLEVDGALVDLQNNLNLPALPRIIECFDISNLGTEHVVSGMVAFRDAKPDKKNYRKFKINTFTGQDDFASMNEVVTRRYKRQIEEKNPLPNLIVIDGGPGQVHAAKTALEKLGVKLPLIGLAKEREEIYFPDDPAPHSFDANSRMMLLLRRIRDATHDFSLGYNRKRREMQVRDEFKHPSRRAKPKGAQAGSSSQ
53433	GC_00000914	AS06rmzACSIP_615		741	44	45	2	0	0.80363	0.849735	0.82604	0					K03703	excinuclease ABC subunit C			COG0322	Excinuclease UvrABC, nuclease subunit (UvrC) (PDB:2NRT) (PUBMED:24513124)	L	Replication, recombination and repair				MIKICSREDFKSSEVPTDPGVYIYKDIEDEILYVGKAKNLRSRVKNYFLSNDLPAKTKQLVKHIRQIDWVIVNNEVEALLLENQLIKKHTPKYNVNLKDAKTYAYISLTREPFPRILTSRKVSRKLESFGPFTDGYTRQDLQRLVVRVFKLRTCKNLHKRPCLNYHIKLCTAPCAGKVTREEYAEQVSQARAFLNGHYQQTIDQLKEQMLVASEAKQYETALEIRNQIQSIRLLTERQIVDNERRFDQDVLVFKQVGEKVFAVQMGVRKGVLLGKKEFTVDLQPMVEQEFLKAYYTTNQIPREILLNKPCWQESEEKEALEQFLSSRRLAPVSLTIPRRADKLALVQLAEKNLESRLDVDAALVDLQNNLNLPTLPRVIECFDISNLGTEHVVSGMVTFKDAKPDKKNYRKFKIKTFTGQDDFAAVNEVVMRRYKRQIEEKNPLPDLVVIDGGPGQVSAAKAALQKLHLQIPLIGLAKENEEIYLPGDPEPKVFNKNSRMMLLLRKIRDATHDFSLGYNRKRREMKIREEFTKH
53434	GC_00000914	AS10tlH2TH_146		140	44	45	2	0	0.80363	0.849735	0.82604	0					K03703	excinuclease ABC subunit C			COG0322	Excinuclease UvrABC, nuclease subunit (UvrC) (PDB:2NRT) (PUBMED:24513124)	L	Replication, recombination and repair				MIKITSPDDFKNSDIPTAPGVYLYRNEADEIIYVGKAKNLRNRVKSYFSSIYQPTKTRQLLLHIRSIDWVIVNNEVEALLLENKLIKQHTPKYNINLKDAKTYAYIALTRETFPRILTSRKVSRKLESFGPYTDGYTRRDLQRLVTKVYKLRTCKNLHKRACLNYHIHQCSAPCTGKVTPEEYNDQVKQARDFLSGNYEATLKMLNKKMQIASQTTQFETALELRNQIASIRLLTERQIVDNERHYDQDVMVFRQVGEKMLTVQMGVRKGVLLGKKEFSVDLQPQVEQEFLKAYYTSNQIPREILLNKPCWTEPKEKAALEEFLAQKRLAPVSLTVPKRADKLALVQLAEKNLEYSLETDSALVDLQNNLNLPRLPKVIECFDISNLGTEHVVSGMVVFKNAKPDKKNYRKFKIKSFTGQDDFAAITEVVNRRYKRQIEEHAQLPDLVVIDGGLGQVHAAKTALEKLGLKLPLIGLAKEREEIYCPDDTTPRRFDKNSRMMLLLRKIRDATHDFSIGYNRKRREIKIREEFKPKKDRRKGAPVESEDR
53435	GC_00000914	BDPHmgh_maxbin_019		2159	44	45	2	0	0.80363	0.849735	0.82604	0					K03703	excinuclease ABC subunit C			COG0322	Excinuclease UvrABC, nuclease subunit (UvrC) (PDB:2NRT) (PUBMED:24513124)	L	Replication, recombination and repair				MIHLNDPSEFKGSDVPVNPGVYLFKNDEGEILYVGKAKSLRSRVKSYFASIDQPPKTRQLVQKIRNIDFILVNNEVEALLLENKLIKQHTPKYNINLKDAKTYAYIALTREDYPRILTSRKVSPKLESFGPFTEGYTRQDLQRLVTKVFKLRTCKSMHKRACLNYHIGNCTAPCIEKVTKEQYAEQVKNAKMFLEGKFDRTLTVLESQMQQASKEQKFERALELRNQMDSIRLLTQRQVVDTERRFDQDAMAFCQEGDKIRIIQMGLRKGVLLGKKEFTVDRQPMVEQEFLKAFYAVNQIPREILLNKPCWQDPDEKAALEEFLYAKRLAPVTLTVPKRGNKLCLVQLAEKNLQSSLTGNNALVDLQTVLDLPSLPRVIECFDISNLGQEHVVSGMVRFTDAKPDKKNYRKFKIKTVVGQDDFASMNEVVNRRYKRLKEENAQMPDLIVIDGGPGQISAAQDALNTLGLKISMIGLAKENEEIYKPNEQIPIQLDKNSRMMLLLRQIRDATHDFSVGYNRKRREMQLRDEFASKKSKKSGK
53436	GC_00000914	BDPHmgh_mb_bin_105		992	44	45	2	0	0.80363	0.849735	0.82604	0					K03703	excinuclease ABC subunit C			COG0322	Excinuclease UvrABC, nuclease subunit (UvrC) (PDB:2NRT) (PUBMED:24513124)	L	Replication, recombination and repair				MIKLSSPFNFKRSVIPTDPGVYLYRDEAGEILYIGKAKNLRSRVKSYFSNSADKPLKTRQLVTKIRQIDWIIVNNEVEALLLENKLIKQHTPKYNINLKDAKTYAYIALTREPFPRIFASRKVSRKLESFGPYTEGFIRQDLQRLVVRVFKLRTCRKLPKRACLNYHIGLCSAPCNGSITEEQYAARVEQAKSFLKGNYEETTQLLLAQMQEASQTQKYERAMELRNQIASIRLLRQRQIVDQERRFDQDVLAFRRFGEKVLAVQMGVRKGVLLGKKEFTVDLQPQVEQELLKAFYSANQIPTEILLNKPCWENPAEKAALEQFLSSKRGGSVKLTVPRRGNNFALVKLAEKNIESTLEEDSALVDLQTAFNLPTLPRIIECFDISNLGQEHVVAGMVRFTNAKPDKRNYRKFKIKTVAGQDDFASVNEVVLRRYKRLTEEKAPLPDLVVIDGGPGQVSAAKAAFDALGLQVPLIGLAKEREEIYLPGETMPLQFNKTSRMMLLLRQIRDAVHDFALGYNIKRRDMQLRDEFKKK
53437	GC_00000914	BDmgh_mb_bin_135		1976	44	45	2	0	0.80363	0.849735	0.82604	0					K03703	excinuclease ABC subunit C			COG0322	Excinuclease UvrABC, nuclease subunit (UvrC) (PDB:2NRT) (PUBMED:24513124)	L	Replication, recombination and repair				RSFLSGHYDQTTKLLLAQMQVASENQQYERALELRNQIASIRLLTQRQVVDQERRFDQDVMAFRQIGEKVLIVQMGVRKGVLLGKKEFSVDLQPQVEQEFLKAFYTTNQIPREILLNKPCWGSKEEKAALEEFFASRRNAQVSLLVPSRGSKVALVQLAEKNLESTLDVDSALVDLQNALNLTVMPHIVECFDISNLGTEHVVSGMVRFTDAKPDRKNYRKFKIKTVVGQDDFASMGEVVSRRYKRLLDEKAPMPDLVVIDGGPGQVKAAHSALTALGLQLPLIGLAKEHEEIYLPDEPEPLQFDKNSRMILFLRKVRDETHRFSLGYNLKRREMKLREEFKPIGKTN
53438	GC_00000914	BDmsp_maxbin_141		1674	44	45	2	0	0.80363	0.849735	0.82604	0					K03703	excinuclease ABC subunit C			COG0322	Excinuclease UvrABC, nuclease subunit (UvrC) (PDB:2NRT) (PUBMED:24513124)	L	Replication, recombination and repair				MIKLSSPDDFRASDIPTEPGVYLYRNEADEIIYVGKAKNLRNRVKSYFSSIYQPAKTRQLVRHLRSIDWVIVNNEVEALLLENKLIKQHTPKYNINLKDAKTYAYISLTRETFPRILTSRKVSRKLESFGPYTDGYTRQDLQRLVTKVYKLRTCKTLHKRACLNYHINQCSAPCAGKVSPEQYAEQVRRAREFLNGNYKDTLAMLNERMQAASRAMQFETAIELRNQIASIRLLTERQIVDNERRYDQDVMVFRQVGEKVLAVQMGVRKGVLLGKKEFSVDLQPQVEQEFLKAYYTSNQIPREILLNKPCWTDPSEKAALEEFLAQRRLAPVSLTIPKRADKLALVKLAEKNLESSLEADSALVDLQNNLNLPTLPHVIECFDISNLGTEHVVSGMVAFRDAKPDKKNYRKFKIKTFLGQDDFASMKEVVTRRYKRQLEEKNPLPDLVVIDGGPGQVHAAQVALEQLGLKLPIIGLAKEHEEIYFPNDPTPHTFNKNSRMMLLLRKIRDATHEFSLGYNRKRREMKIREEFKPALRAKRAGAQAKSEDQ
53439	GC_00000914	BDmsp_maxbin_149		1720	44	45	2	0	0.80363	0.849735	0.82604	0					K03703	excinuclease ABC subunit C			COG0322	Excinuclease UvrABC, nuclease subunit (UvrC) (PDB:2NRT) (PUBMED:24513124)	L	Replication, recombination and repair				SSYFSGIDQPPKTRQLLLHIRSIDWIVVNNEVEALLLENKLIKQHTPKYNIDLKDAKSYAYIALTREAYPRLMMSRKVSRKLESFGPYTEGFTRQDLQRAVVRVFKLRTCKNMHKRACLNYHIHMCTAPCVGNVTPEQYEKQVKDARSFLNGNYQQTIEQLNLQMQEAAQNQRFEEALELRNQIASIRLLTERQIVDNERRFDQDVMVFRRVGEKLHTVQMGVRKGVLLGKKEFSVDLQPQIEQEFLKAFYTANQIPREILLNKPVWMEPDEKAALEQFLSKKRLAPVSLTIPRKADKLALVRLAEKNLESSLEFDSALVDLQNSLNLPALPRIIECFDISNLGTEHVVSGMVAFKDAKPDKKNYRKFKIKTFTGQDDFASMHEVVLRRYKRQVEEKNPLPDVVVIDGGPGQVNAAKAALQSLGLRIPLIGLAKEREEIYLPDDPVPKVFDKNSRMMLLLRKIRDATHDFSLGYNSKRRQMKIREEFRKSKG
53440	GC_00000914	BPmsp_mb_bin_90		458	44	45	2	0	0.80363	0.849735	0.82604	0					K03703	excinuclease ABC subunit C			COG0322	Excinuclease UvrABC, nuclease subunit (UvrC) (PDB:2NRT) (PUBMED:24513124)	L	Replication, recombination and repair				MIKLSNPSEFKSADIPTDPGVYIYRDEADEILYVGKAKNLRSRVKSYFSGIDQPAKTRQLLLHIRSIDWIVVNNEVEALLLENKLIKQHTPKYNIDLKDAKSYAYIALTREAYPRLMMSRKVSRKLESFGPYTEGFTRQDLQRAVVRVFKLRTCKNLHKRACLNYHIHMCTAPCVGNVTPEQYEKQVRDARSFLNGNYQHAIEQLNLQMLEASQNQRFEEALELRNQIASIRLLTERQIVDNERRFDQDVMVFRRVGEKLLVLQMGVRKGVLLGKKEFSVDLQPQIEQEFLKAFYTANQIPREILLNKPVWLEPDEKAALEEFLSKKRLAPVSLTIPRKADKLALVKLAEKNLESSLEFDSALVDLQNSLNLPALPRIIECFDISNLGTEHVVSGMVAFKDAKPDKKNYRKFKIKTFTGQDDFASMHEVVLRRYKRQVEEKNPLPDLVVIDGGPGQVNVAKAALQSLGLQIPLIGLAKEREEIYLPNDPVPKVFDKNSRMMLLLRKIRDATHDFSLGYNRKRRQMQFREEFKHPVRRSRRAGAQAESVAQ
53441	GC_00000914	Bathy6-F112_MillA		2312	44	45	2	0	0.80363	0.849735	0.82604	0					K03703	excinuclease ABC subunit C			COG0322	Excinuclease UvrABC, nuclease subunit (UvrC) (PDB:2NRT) (PUBMED:24513124)	L	Replication, recombination and repair				MIHINDPSEFKSADVPVNPGVYIFKNEEGEILYVGKAKSLRSRVKSYFASIDQPPKTRQLVGKIRNIDFILVNNEVEALLLENKLIKQHTPKYNINLKDAKTYAYIALTREEYPRILTSRKVSPKLESFGPYTEGYTRQDLQRLVTKVFKLRTCKNMHKRACLHYHIGNCTAPCDGKVTKEEYAEQVKNARMFLEGKFDRTLQLLEKQMQQASEEQKFERALELRNQMASIRLLTQRQIVDNERRFDQDAMVFCGEGDKIKVVQMGLRKGVLLGKKEFTVDRQPQVEQEFLKAFYGVNPIPREILLNKPCWQDPEEKAALEEFLYAKRLAPVTLTVPKRKGNKLCLVQLAEKNLQSSLTGNNALVDLQTVLDLPRLPRIIECFDISNLGQEHVVSGMVRFTDAKPDKKNYRKFKIKTVLGQDDFASMNEVVTRRYKRLKDENAQMPDLIIIDGGPGQVSAAQAALNTLNLKIPMIGLAKENEEIYKPNEQTPIQLDKNSRMMLLIRQIRDATHDFSLGYNRKRREMQLREEFKPKKSSE
53442	GC_00000914	Bathy6-F17_MillC		1282	44	45	2	0	0.80363	0.849735	0.82604	0					K03703	excinuclease ABC subunit C			COG0322	Excinuclease UvrABC, nuclease subunit (UvrC) (PDB:2NRT) (PUBMED:24513124)	L	Replication, recombination and repair				MIDISTSSEFKSSDIPTDPGVYLYRDDKGEILYIGKAKSLRSRVRSYFTSKDQPLKTRHLVSKIRNIDWIIVNNEVEALLLENMLIKQHTPRYNIALKDAKTFAYIALTKEIYPRILTSRKVSRKLESFGPYTDGFSRQDLQRLVVRVFKLRTCRELPKRACLNFHIGLCTAPCIGNITSEEYQRQVEQARYFLKGHYEHTMELLREQMKIASAELKFERALELRNQIASIRLLTECQIVDNERRFDQDIMAFKQNGQELRAIQMGVRKGVLRGKREFSIDLQPQIEQEFLKAFYTANQIPREILLNKACWQDNAEKIALEEFLSQTRGASVTLTVPKRADKLALIRLAEKNLESSLEEDSALVDLQIALNLPVIPHIIECFDISNLGQEHVVSGMVRFKNAKPDKNNYRRFKIKTVEGQDDFASMHEVVTRRYKRLIEENAQMPDLIVIDGGPGQVNAAKTALHSLGLQLPLIGLAKEREEIYLPNEASPLQFKKTSRMMLLLRQIRDATHDFALGYNRKRRQMQMRDEFNEK
53443	GC_00000914	Bathy6-F18_MillA		1426	44	45	2	0	0.80363	0.849735	0.82604	0					K03703	excinuclease ABC subunit C			COG0322	Excinuclease UvrABC, nuclease subunit (UvrC) (PDB:2NRT) (PUBMED:24513124)	L	Replication, recombination and repair				MIKLSSPSEFKSIDIPTEPGVYLYRDEAGEIIYVGKAKNLRNRVKSYFLNKDQPAKTRQLVLHIRSIDWVIVNNEVEALLLENKLIKQHTPKYNINLKDAKTYAYISLTREEFPRILTSRKVSRKLESFGPYTDGYTRQDLQRLVTKVYKLRTCKNLHKRACLNYHIRQCSAPCVGKVTAEQYAEQVQXXXXRQCSAPCVGKVTAEQYAEQVQRARDFLSGNYEGTMAMLNEKMQAAAKAMQFETALELRNQIASIRLLTERQIVDNERRYDQDVMVFRQVGEKMLALQMGVRKGVLLGKKEFSVDLQPQVEQEFLKAYYTANQIPREILLNKPCWTEPEEKAALEEFLASRRLGPVTLTVPRRADKYALVQLAEKNLESSLEADSALIDLQNNLNLPALPRVIECFDISNLGTEHVVSGMVTFRDAKPDKKNYRKFKIKTFTGQDDFAAINEVVTRRYKRQIEEKNPLPDLIVIDGGPGQVHAAKTALEKLGLQVPLIGLAKEHEELYYPNDTTPHSFDKNSRMMLLLRKIRDATHDFSVGYNRKRREMQIREEFKPKTRRSKRAGAPAESSRQ
53444	GC_00000914	Bathy6-F28_MillB		1712	44	45	2	0	0.80363	0.849735	0.82604	0					K03703	excinuclease ABC subunit C			COG0322	Excinuclease UvrABC, nuclease subunit (UvrC) (PDB:2NRT) (PUBMED:24513124)	L	Replication, recombination and repair				MIPIADASEFKSSDIPRCPGVYLYRDEQGEILYIGKAKNLRSRVKSYFSNGDKPAKTRRLVSLIRQIDWVLVNNEVEALLLENKLIKQHTPKYNINLKDAKTYAYIAFTREPYPRVLTSRKVSRKLESFGPYTDGYTRQDLQRLVVRVFKLRTCRKMPKRACLNFHIGLCSAPCISNVSLEGYAGQVEQARAFLGGNYEDTIKVLLAQMQQSSQNQHYERALELRNQIASIRLLTQRQIVDNERRFDQDVMVFRRVGEKVRAVQMGVRKGVLLGKKEFSVDLQPQVEQELLKAFYASNQIPREILLNAPCWEGTVEKAALEEFLCSKRGGAVSLTVPKRGDKLGLVRLAEKNLESTLEEDSALVDLQNTLNLPTVPHVVECFDISNLGQEHVVSGMVRFTDAKPDRKNYRKFKIKTVTGQDDFASMAEVVTRRYKRLQEENASLPDLVVVDGGPGQVAAAKSALTTLGLQVPLIGLAKEHEEIYVPDDPAPLQFNKNSRMMLFLRKVRDETHRYSLGYNLKRREMKLRDEFKK
53445	GC_00000914	Bathy6-F33_MillA		715	44	45	2	0	0.80363	0.849735	0.82604	0					K03703	excinuclease ABC subunit C			COG0322	Excinuclease UvrABC, nuclease subunit (UvrC) (PDB:2NRT) (PUBMED:24513124)	L	Replication, recombination and repair				MIPIADASEFKSSDIPRCPGVYLYRNEAGEILYIGKAKNLRSRVKSYFSNTDKPAKTQRLVSRIRQIDWVLVNNEVEALLLENKLIKQHTPKYNINLKDAKTYAYIALTREAYPRILTSRKVSRKLESFGPYTDGYTRQDLQRLVVRVFRLRTCRKMPKRACLNFHIGLCSAPCIGNVSLEEYAGQVQQARAFLGGNYDDTIKVLLAQMQQASQSQQYERALELRNQIASIRLLTQRQIVDNERRFDQDVMVFRRVGEKVRAVQMGVRKGVLLGKKEFSVDLQPQIEQELLKAFYATNQIPREILLNAPCWEGTTEKAALEAFLCSKRNGTVSLTVPRRGDKLGLVKLAEKNLESTLEEDSALVDLQNALNLPMVPHVVECFDISNLGQEHVVSGMVRFTDAKPDRKNYRKFKIKTVTGQDDFASMAEVVTRRYKRLQEENASLPDLVVVDGGPGQVAAAKSALTTLGLQVPLIGLAKEHEEIYLPDDPAPLQFDKNSRMMLFLRKIRDETHRYSLGYNLKRREMKLREEFKHK
53446	GC_00000914	Bathy6-F36_MillC		120	44	45	2	0	0.80363	0.849735	0.82604	0					K03703	excinuclease ABC subunit C			COG0322	Excinuclease UvrABC, nuclease subunit (UvrC) (PDB:2NRT) (PUBMED:24513124)	L	Replication, recombination and repair				MIPLNDPSQFKSSDIPTEPGVYLYRDEAGEILYVGKAKNLRSRVKSYFSGGDQPAKTRQLVLHVRSIDWIIVNNEVEALLLENKLIKQHTPKYNIDLKDAKSYAYIALTREAYPRLMMSRKVSRKLESFGPYTEGFTRQDLQRAVVRVFKLRTCKNMHKRACLNYHIHMCTAPCVGNVTAQQYEQQVKQARSFLSGNYEQTIDHLTDQMEDAAANQRFEEALELRKQIESIRLLTQRQIVDNERRFDQDVMVFKQVGEKMHAVQMGVRKGVLLGKKEFTVDLQSQIEQEFLKAFYTSNQIPREILLNKAVWQEPEEKKALEEFLAAKRLAPVSLTIPRKADKLALVKLAEKNLESSLEVDSALVDLQNNLNLPTLPRVIECFDISNLGTEHVVSGMVTFKDAKPDKKNYRKFKIKSFAGQDDFAAMHEVVARRYTRQLEEKNPLPDLIVIDGGPGQVNAAQTALDKLGLQVPLIGLAKEHEEIYCPNDPTPKVFNKNSRMILLLRKIRDTTHDFAIGYNRKRRQMQVREEFKPKKLGKPLK
53447	GC_00000914	Bathy6-F77_MillC		1695	44	45	2	0	0.80363	0.849735	0.82604	0					K03703	excinuclease ABC subunit C			COG0322	Excinuclease UvrABC, nuclease subunit (UvrC) (PDB:2NRT) (PUBMED:24513124)	L	Replication, recombination and repair				MIKLSGPQDFKSSDIPIDPGVYIYKNENDEILYIGKAKNLRSRVSSYFKNKDQPVKTKRLVECIRQIDWVIVNNEVEALLLENKLIKQHTPKYNINLKDAKTYAYIALTREDIPRIMTSRKVSRKLESFGPYTDGFVRRDLQRLVTKVFKLRTCKTMPKRPCLNYHIHLCTAPCSGKVTVKQYKEQVEKARAFLNGNYEQTIEQLKAQMQTSSEQQKYEDCLELRNQINSIYLLTQHQIVDNERRFDQDVLVFRRVDEKVHVVQMGVRKGVLLGKKEFTVDLQPQIEQEFLKAFYTTNQIPREILLNKQCWQGPEEKLALEEFLSAKRCAPVSLIIPRRASKLELVKLAEKNLESTLETDSALVDLQNALNLPVLPRIIECFDISNLGREHVVSGMVTFKDAKPDKRNYRKFKIKTFAGQDDFAAMHEVVTRRYKRVMEERDRLPDLVMVDGGAGQVAAAKSALDRLGLPLSLIGLAKEREEIYLPDEQMPLCFDKDSRMMLLLRRIRDATHDFSLGYNKKRREMKLREEFKI
53448	GC_00000914	Bathy8-F81_MillA		1467	44	45	2	0	0.80363	0.849735	0.82604	0					K03703	excinuclease ABC subunit C			COG0322	Excinuclease UvrABC, nuclease subunit (UvrC) (PDB:2NRT) (PUBMED:24513124)	L	Replication, recombination and repair				MWLRKTVISISGPSNFKSSEIPTEPGVYLFKDEKGEIIYIGKAKNLRARVRSYFSKSDQTPKTLHLVPKIRTIEWIIVYNEVEALLLENKLIKNHTPKYNINLKDAKTYAYIAVSKEPYPRIFSTRKPSSRLHMFGPYTEGYLRVELQRLVIKIFKIRTCKKLPKRACLNYYIGLCTAPCAGKVTQQHYAQQVEQAHQFLLGNYEQVTEKLQQQMQQAAQQMQYERALELRNQITSIQLLTQHQVVDGHRRYNQDVIAFRRLGDKMLVVQMGIRKGVLLGKKEYSLDFDAQIEQQFLKEFYNKNQIPQEILLNTAAWSDNEEKQALQEYFSRISGASVSLSIPESGDELDLVKLAEKNIEANLDEDSALVDLQTALNLPVLPRIIECFDVSNLGQEHVVSGMVRYTDGSPDKSNYRRFKIKTVTGQDDFASMNEAVHRRYRRLVDEASQLPDLVLVDGGPGQVSAARAALRGLGLQVPLIGLAKKFEEIYLPDETLPRRFNKNSRMMLLLRRIRDSAHDFSVGYSRKRSEMKMRDEFN
53449	GC_00000914	Bathy6-F86_MillB		548	44	45	2	0	0.80363	0.849735	0.82604	0					K03703	excinuclease ABC subunit C			COG0322	Excinuclease UvrABC, nuclease subunit (UvrC) (PDB:2NRT) (PUBMED:24513124)	L	Replication, recombination and repair				MIKIADASEFKGNDVPVNPGVYIYKDEKGEILYVGKAKNLRSRVKSYFASIDQPPKTRQLVSKIRNIDFILVNNEVEALLLENKLIKQHTPKYNINLKDAKTYAYIALTREDYPRILTSRKVSPKLESFGPYTEGYTRQDLQRLVTKVFKLRTCRNMHKRACLQYHIGNCTAPCVEKVTKEQYAEQVKNARMFLEGKFDRTLQFLDAQMQQASKDQKFERALELRNQMASIRLLTQRQVVDKERRFDQDAMAFCQEGDKIRIIQMGLRKGVLLGKKEFTVDRQPQVEQEFLKAFYAVNQIPREILLNKPCWQDADEKKALEEFLYAKRLAPVTLTVPKRGNKLCLVQLAEKNLQSSLTGNNALVDLQSALDLPRLPRVIECFDISNLGHEHVVSGMVRFTDAKPDKKNYRKFKIKTVVGQDDFASMNEVVSRRYKRLKDENAQMPDLIIIDGGPGQVSAAQTALNMLNLKIPLIGLAKENEEIYKPNQHAPVQLDKNSRMMLLIRQIRDATHDFSVGYNRKRREMQLREEFKQEKSSK
53450	GC_00000914	Bathy6-F90_cMAG_MillC		683	44	45	2	0	0.80363	0.849735	0.82604	0					K03703	excinuclease ABC subunit C			COG0322	Excinuclease UvrABC, nuclease subunit (UvrC) (PDB:2NRT) (PUBMED:24513124)	L	Replication, recombination and repair				MIHINDPSEFKGADVPVNPGVYLFKNEEGEILYVGKAKNLRSRVKNYFASIDQPPKTRQLVGKIRNIDFILVNNEVEALLLENKLIKQHTPKYNINLKDAKTYAYIALTREEYPRILTSRKVSPKLESFGPYTEGYTRQDLQRLVTKVFKLRTCKTIHKRACLQYHIGNCTAPCVGNVTKEQYAEQVKGARMFLEGKFDRTLFLLDQQMQQASNEQKFERALELRNQMASIRLLTQRQIVDNERRFDQDAMVFCGEGDKVRVIQMGLRKGVLLGKKEFTVDRQPMVEQEFLKAFYGVNQIPREILLNKPCWQDNDEKAALEEFLHAKRLAAVTLTVPKRGNKLCLVQLAEKNLQSSLTGNNALVDLQTALNLPRLPRVIECFDISNLGQEHVVSGMVRFTDAKPDKKNYRKFKIKTVEGQDDFASMNEVVTRRYKRLKDENAQMPDLVIIDGGPGQVNAAQTALNSLNLKIPLIGLAKENEEIYKPNEQTPIQLDKNSRMMLLIRQIRDATHDFSLGYNRKRREMQLRDEFAAKKSSK
53451	GC_00000914	Bin_L_1		879	44	45	2	0	0.80363	0.849735	0.82604	0					K03703	excinuclease ABC subunit C			COG0322	Excinuclease UvrABC, nuclease subunit (UvrC) (PDB:2NRT) (PUBMED:24513124)	L	Replication, recombination and repair				MISISEPSEFKSSEVPPEPVVYVFKDAKDDIIYIGKAKNLRSRVRCYFSNSDQSQKTLHLVPKIRSIEWIIVYNEVEALLLENKLVKKHKPKYNVNLKDAKTYAYIAISKEAYPRIFSSRKPSSRLEMFGPYTEGYLRRELQRLVIKIFKIRVCKKFPKRACLNFHIGLCTAPCTGNVTQQQYNEQVERARSFLLGNYEQVIEQLQLQMQNASQAVEYERALELRNQIASIKLLTQRQVVDAHRRYDQDVIAFRRLGDKMLVVQMGVRKGVLLGKKEYALDFEPQIEQEFLKEFYNTKQIPHQILVNTAAWTDPNEKEALQDYFSTLRGAPVNLTIPKEGDELHLIKLAEKNIEANLDEDSALVDLQTSLNLPSLPRIIECFDVSNLGKEHIVSGMVRFTDGSPDKNNYRRFKIKTVTGQDDFASMNEAVTRRYTRLVNEKSQLPDLIVVDGGSGQVNAANAALKSLGLQIPLIGLAKKYEEIFLPDEVTPRRFNKKSRMMLLLMRIRDSAHNFSVSYSKKRRQMKVRDEFSS
53452	GC_00000914	Bin_L_2		1997	44	45	2	0	0.80363	0.849735	0.82604	0					K03703	excinuclease ABC subunit C			COG0322	Excinuclease UvrABC, nuclease subunit (UvrC) (PDB:2NRT) (PUBMED:24513124)	L	Replication, recombination and repair				MIQLTSASDFKSCEIPSVPGVYIFRNQKNMIIYIGKAVNLRSRVRNYFSDSNQPLKTRQLVSNIRSIDWIVVNNETEALLLENRLVKQHSPKYNISLKDAKTFAYIALTKEKTPRLLTTRKASRKTETFGPYTDGFTRRDLQKLVEKVFKLRTCKKFPKKACLKFHIDLCTAPCTGNVTTEQYQQQVEEARGFLNGNYEQTLERLTFQMHVTSKKQNYEHAMELQKQIASIRLLTQKQIVDKRRDVDQDVMVFQRSGEQLLVVQMSIQKGVLLGKKEYQVEFQFQVEQEFLKTFYSENQIPHEILLNKKCWSNETEKNALESFLSTKRGANVKLTVPRSGVKRELVDLAKKNIEASLTEDNALTELQEALNLPVVPRIIECFDVSNLGKEHLVAGMVRFVNGKPDKSNYRRFKIKTVTGQDDFAAMQEAVTRRYKRLLDEKQ
53453	GC_00000914	Chersky_322		995	44	45	2	0	0.80363	0.849735	0.82604	0					K03703	excinuclease ABC subunit C			COG0322	Excinuclease UvrABC, nuclease subunit (UvrC) (PDB:2NRT) (PUBMED:24513124)	L	Replication, recombination and repair				MIYISAPTEFKSGDIPTNPGVYLYRDEAAEILYIGKAKHLRSRVKSYFSNTDKPAKTRQLVSRIRSIDWVVVNSEVEALLLENKLIKQHTPKYNINLKDAKTFAYIALTRETYPRILTSRKVSRKLESFGPYTDGFTRQDLQRLVVRVFKLRTCRKLPKRACLNFHIGLCSAPCNGNVTSEQYTTLVEEARSFLGGNYDQTIKLLISQMHQASQDQQYERALEIRTQIASIRLLNQRQIVDTERRFDQDVMAFRRLGEKMLAVQMGVRKGVLLGKKEFSVDLQPQVEQEFLKAFYATNQIPREILVNKPCWESLAEKAALEEFFASKRGAPVSLVVPRRGDKLGLVKLAEKNLESTLDEDSALVDLQTALNLPAVPHVVECFDISNLGEEHVVSGMVRFPDAKPDKRNYRKFKIKTVMGQDDFASMGEVVARRYKRLTEEKASMPDLVVIDGGHGQVAAAKSALASLGLQVPLIGLAKEREEIYLPNESAPLQFDKNSRMMLFLRKVRDETHRFSLGYNQKRRQMKLRSEFEKQKSKP
53454	GC_00000914	Emb289P1bin127		266	44	45	2	0	0.80363	0.849735	0.82604	0					K03703	excinuclease ABC subunit C			COG0322	Excinuclease UvrABC, nuclease subunit (UvrC) (PDB:2NRT) (PUBMED:24513124)	L	Replication, recombination and repair				MHSSLVQLQRQSMIKLSNPSDFKSADIPTDPGVYLYRDEQDGILYVGKAKNLRSRVKSYFSGIDQPPKTRQLLLHIRSIDWIVVNNEVEALLLENKLIKQHTPKYNIDLKDAKSYAYISLTREPYPRVLTSRKVSRKLESFGPYTDGFTRQDLQRTVVRVFKLRTCKTMHKRACLNYHINMCTAPCTGNITPEQYGKQVKDARSFLNGNYQQTIEQLTTQMHEASKNQHFEEALELRKQIASIHLLTERQIVDNERRFDQDVMIFRRFGEKMLALQMGVRKGVLLGKKEFSIDLQPHIEQEFLKAFYNANQIPREILLNKPVWLEPDEKTALEEFLAKKRLAPVSLTIPRKADKLALIKLAEKNLESSLEFDSALADLQNSLNLPTLPRIIECFDISNLGTEHVVSGMVTFKDAKPDKKNYRKFKIKTFTGQDDFASMHEVVLRRYKRQVEEKNPLPDLIVIDGGPGQVNAAITALQAIDRQIPLIGLAKEHEEIYLPNDPTPKMFDKNSRMMLLLRKIRDATHDFSLGYNRKRRQMQVREEFKHPKKRSDKQMLKQNSQTNKN
53455	GC_00000914	Lab288P3bin169		179	44	45	2	0	0.80363	0.849735	0.82604	0					K03703	excinuclease ABC subunit C			COG0322	Excinuclease UvrABC, nuclease subunit (UvrC) (PDB:2NRT) (PUBMED:24513124)	L	Replication, recombination and repair				MIKLSSPSDFKSSDIPTDPGVYLYRDEQETILYVGKAKNLRSRVKSYFSSIDQPPKTRQLLLHIRSIDWIVVNTEVEALLLENKLIKQHTPKYNIDLKDAKSYAYISLTRETYPRVLTSRKVHRKLESFGPYTDGFTRQDLQRTVVRVFKLRTCKNMHKRACLNYHINMCTAPCTGNIIPEQYDKQVKDARAFLNGNYQQTIEQLNTQMQEASQTQHFEEALELRKQIASIRLLTERQIVDNERRFDQDVMVFRRVGEKMMALQMGVRKGVLLGKKEFSVDLQPQIEQEFLKAFYTANQIPREILLNKPVWIEPDEKVALEEFLAKKRLAPVSLTIPHKADKLALIKLAEKNLESGLEFDSALVDLQNNLHLPVLPRVIECFDISNLGTEHVVSGMVAFKDAKPDKKNYRKFKIKTVTGQDDFASIHEVVLRRYKRQIEENNPLPDLIVIDGGPGQVSAAKAALQTLGLQTPMFGLAKEREEIYLPNDPVPRVFDKNSTMMLLLRKIRDATHDFSLGYNRKRRQMQIREEFKQPSKRSTKKVLKQDPQTDEN
53456	GC_00000914	MRPHidbaud_mb_bin_29		2345	44	45	2	0	0.80363	0.849735	0.82604	0					K03703	excinuclease ABC subunit C			COG0322	Excinuclease UvrABC, nuclease subunit (UvrC) (PDB:2NRT) (PUBMED:24513124)	L	Replication, recombination and repair				MIQITGPEDFKAGDIPTDPGVYLYRNSEGEIIYVGKAKSLRNRVKSYFLNKDQPAKTRQLVLHIRSIDWVIVNNEVEALLLENKLIKQHTPKYNINLKDAKTYAYISLTREPFPRILTSRKVSRKLESFGPYTDGYTRQDLQRLVTKVYKLRTCKNMHKRACLNYHIHQCSAPCVGKVTSEQYAEQVQSARDFLGGNYEGTLAMLNEKMVASSKAMQFETALELRNQIASIRLLTERQIVDNERRYDQDVMVFRHVGEKMLAVQMGVRKGVLLGKKEFSVDLQPMVEQEFLKAYYTANQIPHEILLNKPCWTEPSEKAALEEFLASRRLAPVSLTVPRRGDKVALVQLAEKNLESSLEVDSALVDLQNSLSLPALPRVIECFDISNLGTEHVVSGMVAFRDAKPDKKNYRKFKIKTFAGQDDFASINEVVTRRYTRQIEEKAQLPDLVVIDGGPGQVHAAKTALEKIGLKLPLIGLAKEHEEIYFPDDPTPHSFDTNSRMMLLLRRIRDATHDFSVGYNRKRREMQVREEFKHPSRRTKPKDAQARSSSQ
53457	GC_00000914	MRmsp_maxbin_096		1588	44	45	2	0	0.80363	0.849735	0.82604	0					K03703	excinuclease ABC subunit C			COG0322	Excinuclease UvrABC, nuclease subunit (UvrC) (PDB:2NRT) (PUBMED:24513124)	L	Replication, recombination and repair				MWLRKTVISISGPSNFKSSEIPTEPGVYLFKDEKGEIIYIGKAKNLRARVRSYFSKSDQTPKTLHLVPKIRTIEWIIVYNEVEALLLENKLIKNHTPKYNINLKDAKTYAYIAVSKEPYPRIFSTRKPSSRLHMFGPYTEGYLRVELQRLVIKIFKIRTCKKLPKRACLNYYIGLCTAPCAGKVTQQHYAQQVEQAHQFLLGNYEQVTEKLQQQMQQAAQQMQYERALELRNQITSIQLLTQHQVVDGHRRYNQDVIAFRRLGDKMLVVQMGIRKGVLLGKKEYSLDFDAQIEQQFLKEFYNKNQIPQEILLNTAAWSDNEEKQALQEYFSRISGASVSLSIPESGDELDLVKLAEKNIEANLDEDSALVDLQTALNLPVLPRIIECFDVSNLGQEHVVSGMVRYTDGSPDKSNYRRFKIKTVTGQDDFASMNE
53458	GC_00000914	MRmsp_mb_bin_153		1836	44	45	2	0	0.80363	0.849735	0.82604	0					K03703	excinuclease ABC subunit C			COG0322	Excinuclease UvrABC, nuclease subunit (UvrC) (PDB:2NRT) (PUBMED:24513124)	L	Replication, recombination and repair				QLLEKQMQQASEEQKFERALELRNQMASIRLLTQRQIVDNERRFDQDAMVFCGEGDKIKVVQMGLRKGVLLGKKEFTVDRQPQVEQEFLKAFYGVNPIPREILLNKPCWQDPEEKAALEEFLYAKRLAPVTLTVPKRKGNKLCLVQLAEKNLQSSLTGNNALVDLQTVLDLPRLPRIIECFDISNLGQEHVVSGMVRFTDAKPDKKNYRKFKIKTVLGQDDFASMNEVVTRRYKRLKDENAQMPDLIIIDGGPGQVSAAQAALNTLNLKIPMIGLAKENEEIYKPNEQTPIQLDKNSRMMLLIRQIRDATHDFSLGYNRKRREMQLREEFKPKKSSE
53459	GC_00000914	MRmsp_mb_bin_153		2607	44	45	2	0	0.80363	0.849735	0.82604	0					K03703	excinuclease ABC subunit C			COG0322	Excinuclease UvrABC, nuclease subunit (UvrC) (PDB:2NRT) (PUBMED:24513124)	L	Replication, recombination and repair				MIHINDPSEFKSADVPVNPGVYIFKNEEGEILYVGKAKSLRSRVKSYFASIDQPPKTRQLVGKIRNIDFILVNNEVEALLLENKLIKQHTPKYNINLKDAKTYAYIALTREEYPRILTSRKVSPKLESFGPYTEGYTRQDLQRLVTKVFKLRTCKNMHKRACLHYHIGNCTAPCDGKVTKEEYAEQVKNARMFLEGKFDRTLQLLEKQMQQASEEQKFERALELRNQMASIRLLT
53460	GC_00000914	MillB_mghcomb_bin.30		2292	44	45	2	0	0.80363	0.849735	0.82604	0					K03703	excinuclease ABC subunit C			COG0322	Excinuclease UvrABC, nuclease subunit (UvrC) (PDB:2NRT) (PUBMED:24513124)	L	Replication, recombination and repair				MIHINDPSEFRGADVPVNPGVYLFKNEEGEILYVGKAKNLRSRVRSYFASIDQPPKTRQLVSKIRNIDFILVNNEVEALLLENKLIKQHTPKYNINLKDAKTYAYISLTREDYPRILTSRKVSPKLESFGPYTEGATRLNLQRLVTKVFKLRTCKKMHKRACLNYHIGNCNAPCIENITKEQYAEQVKNARMFLEGKFDRILQLLEKQMQQASEEQKFERALELRNQIASIRLLTQKQIVDKERRFDQDAMAFSQEGDKIRIIQMGIRKGVLLGKKEFTVDRQPQVEQEFLKAFYAVNQIPREILLNKPCWQDPDEKTALEDFLYAKRLAPVTLTVPKRGNKLSLVQLAEKNLQSSLTGNNALVDLQNALDLPRLPRVIECFDISNLGQEHVVSGMVRFTDAKPDKKNYRKFKIKTVVGQDDFASMNEVVTRRYKRLKEEEAKMPDLIVIDGGLGQVSAAQDALNALKLKIPLIGLAKENEEIYKPYEQGPIQLDKNSRMMLLIRQIRDATHDFSLGYNRKRREMQLRDEFKKKKSTK
53461	GC_00000914	Nt197P4bin22		779	44	45	2	0	0.80363	0.849735	0.82604	0					K03703	excinuclease ABC subunit C			COG0322	Excinuclease UvrABC, nuclease subunit (UvrC) (PDB:2NRT) (PUBMED:24513124)	L	Replication, recombination and repair				MIHINDPSEFKAIDVPVNPGVYLFKNDEGEILYVGKAKSLRSRVKSYFASIDQPPKTRQLVSKIRNIDFILVNNEVEALLLENKLIKQHTPKYNINLKDSKTYAYIALTREDYPRILTSRKVSNKLESFGPYTEGYTRQDLQRLVTKVFKLRTCKNMHKRACLNYHIGNCTAPCAGKVTKEQYAEQVKNARMFLEGKFDRTLQVLETQMQQASEDQQFERALELRNQMASIRLLTQRQIVDNERRFDQDTMVFCQEGDKIRVIQMGLRKGVLLGKKEFTIDRQPMVEQEFLKAFYAVNQIPREILLNKPCWQDADEKAALEEFLYAKRLAVVMLTVPKRGNKLSLVQLAEKNLQSSLTGNNALVDMQTILDLPRLPRVIECFDISNLGQEHVVSGMVRFTDAKPDKKNYRKFKIKTVVGQDDFASMNEVVTRRYKRLKEEEAPMPNLIIIDGGLGQVNAAQAALNSLNLKIPMIGLAKENEEIYKPDKQVPIQLDKNSRMMLLIRQIRDATHDFSVNYNRKRREMQIRDEFTKKKNTQ
53462	GC_00000914	SpSt_546		367	44	45	2	0	0.80363	0.849735	0.82604	0					K03703	excinuclease ABC subunit C			COG0322	Excinuclease UvrABC, nuclease subunit (UvrC) (PDB:2NRT) (PUBMED:24513124)	L	Replication, recombination and repair				MIKLSSLSEFKASDIPTEPGVYLYRDEAGEILYVGKAKNLRSRVKSYFSGIDQPAKTRQLLLHIRSIDWIVVNNEVEALLLENKLIKQHSPKYNIDLKDAKSYAYISLTREPFPRVLTSRKVSRKLESFGPYTEGFTRQDLQRAVVRVFKLRTCKNMHKRACLNYHIHLCTAPCVGNVSAEQYAQQVKQARSFLSGNYTQTIEQLTRQMQQASAEQRFEEALELRKQIASIRLLTERQIVDNERRFDQDVMAFKRVGEKLHVVQMGVRKGVLLGKKEFTVDLQPQIEQEFLKAYYTSNQIPREILLNQAVWQEPEEKHALEEFLAAKRLAPVSLTIPRKADKLALLKLAEKNLEYTLEVDSAIVDLQNNLNLPALPRIIECFDISNLGTEHVVSGMVAFKDAKPDKKNYRKFKIKTFQGQDDFAAVNEVVTRRYTRQLEEKNPLPDLVVIDGGPGQVRAAQAALQKLGLQVPLIGLAKEREEIYFPDDPEPHVFGKNSRMMLLLRKIRDATHEFSLGYNRKRRQMQVREEFKPKKRSKQAGAPKESAAQ
53463	GC_00000914	SpSt_998		1260	44	45	2	0	0.80363	0.849735	0.82604	0					K03703	excinuclease ABC subunit C			COG0322	Excinuclease UvrABC, nuclease subunit (UvrC) (PDB:2NRT) (PUBMED:24513124)	L	Replication, recombination and repair				MIPLNDPSQFKASDIPTDPGVYLYRNEQGEILYVGKAKNLRSRVKSYFSGIDQPAKTRQLLLHIRSIDWIVVNNEVEALLLENKLIKQHTPKYNIDLKDAKSYAYIALTREPFPRLMMSRKVSRKLESFGPYTEGFTRQDLQRAVVRVFKLRTCKTMHKRACLNYHIHTCTAPCVGNVSAEQYAEQVKGARSFLGGNYQATLDQLNIKMQEASKAQQFEEALDLRNQIASIRLLTERQIVDNERRFDQDVMVFRRVGEKLLVLQMGVRKGVLLGKKEFSVDLQPQIELEFLKAFYTSNQIPREILLNKAVWQEPDEKKALEEFFSAKRLAPVTLTVPRRADKLALIQLAEKNLESSLEVDSALIDLQNNLNLPALPHIIESFDISNLGTEHVVSGMVTFKDAKPDKKNYRRFKIKSFEGQDDFAAMNEVVARRYKRQLEEKNPLPDLVMIDGGPGQVNAAKAALQSLGLQVPLIGLAKEHEEIYLPDDPAPKLFEKNSRMMLLLRKIRDATHDFALGYNRKRREMKVREEFKPKRAK
53464	GC_00000914	TGP_mgh_maxbin_041		2793	44	45	2	0	0.80363	0.849735	0.82604	0					K03703	excinuclease ABC subunit C			COG0322	Excinuclease UvrABC, nuclease subunit (UvrC) (PDB:2NRT) (PUBMED:24513124)	L	Replication, recombination and repair				MYRNEAGEILYIGKAKNLRSRVKSYFSNTTKPAKTQRLVSRIRQIDWVLVNNEVEALLLENKLIKQHTPKYNINLKDAKTYAYIALTREAYPRILTSRKVSRKLESFGPYTDGYTRQDLQRLVVRVFKLRTCRKMPKRACLNFHIGLCSAPCIGNVTLEEYAGQVQQARAFLGGNYEDTIKVLLAQMQQASQSQHYERALELRNQIASIRLLTQRQIVDNERRFDQDVMVFRRVGEKVRAVQMGVRKGVLLGKKEFSVDLQPQIEQELLKAFYATNQIPREILLNAPCWEGTTEKAALEAFLCSKRNGTVSLTVPRRGDKLGLVKLAEKNLESTLEEDSALVDLQNALNLPMVPHVVECFDISNLGQEHVVSGMVRFTDAKPDRKNYRKFKIKTVTGQDDSASMAEVVTRRYKRLQEENASLPDVVVVDGGPGQVAAAKSALTTLGLQVPLIGLAKEHEEIYFPDDPAPLQFDKNSRMMLFLRKIRDETHRYSLGYNLKRREMKLREEFKHK
53465	GC_00000914	TGPidbaud_mb_bin_66		1436	44	45	2	0	0.80363	0.849735	0.82604	0					K03703	excinuclease ABC subunit C			COG0322	Excinuclease UvrABC, nuclease subunit (UvrC) (PDB:2NRT) (PUBMED:24513124)	L	Replication, recombination and repair				MIQITGPEDFKAGDIPTDPGVYLYRNSEGEIIYVGKAKSLRNRVKSYFLNKDQPAKTRQLVLHIRSIDWVIVNNEVEALLLENKLIKQHTPKYNINLKDAKTYAYISLTREPFPRILTSRKVSRKLESFGPYTDGYTRQDLQRLVTKVYKLRTCKNMHKRACLNYHIHQCSAPCVGKVTSEQYAEQVQSARDFLGGNYEGTLAMLNEKMVASSKAMQFETALELRNQIASIRLLTERQIVDNERRYDQDVMVFRHVGEKMLAVQMGVRKGVLLGKKEFSVDLQPMVEQEFLKAYYTANQIPHEILLNKPCWTEPSEKAALEEFLASRRLAPVSLTVPRRGDKVALVQLAEKNLESSLEVDSALVDLQNSLSLPALPRVIECFDISNLGTEHVVSGMVAFRDAKPDKKNYRKFKIKTFAGQDDFASINEVVTRRYTRQIEEKAQLPDLVVIDGGPGQVHAAKTALEKIGLKLPLIGLAKEHEEIYFPDDPTPHSFDTNSRMMLLLRRIRDATHDFSVGYNRKRREMQVREEFKHPSRRTKPKDAQARSSSQ
53466	GC_00000914	TGPmgh_mb_bin_10		2106	44	45	2	0	0.80363	0.849735	0.82604	0					K03703	excinuclease ABC subunit C			COG0322	Excinuclease UvrABC, nuclease subunit (UvrC) (PDB:2NRT) (PUBMED:24513124)	L	Replication, recombination and repair				MITISGSADFKAGDIPTEPGVYIYRDEHGEIIYVGKAKNLRARVKSYFAGGDQPAKTRQLVLHIRSIDWVIVNNEVEALLLENKLIKQHTPKYNINLKDAKTYAYIALTREPYPRLMMSRKVSRKLESFGPYTDGYTRQDLQRLVVKVFKLRTCKNLHKRACLNYHIHLCTAPCDGKVTAEQYAEQVQQARSFLSGNYEATLAELTQKMQAAAQNMQYETALELRNQIASIRLLTQRQIVDNERRFDQDVMVFRRVGEKVRVVQMGVRKGVLLGKREFSVDLQPQIEEEFLKAYYTTNRIPREILLNSPVWQGGEEKKALEEFLSSKRLAPVSLTVPRRADKLALVKLAEKNLESGLEVDSALVDLQNNLNLPKLPRVIECFDISNLGTEHVVSGMVAFRDAKPDKKNYRKFKIKTFTGQDDFAAMHEVIGRRYKRQLEEKNPLPDLVVIDGGPGQVTAAKAALDKLGLQLALIGLAKEREEIYFPDAPTPHVFDRNSRMMLLLRKIRDATHDFSLGYNRKRREMQIREEFKPKTRRIKRVGAQAESASQ
53467	GC_00000914	TGPmsp_mb_bin_49		2154	44	45	2	0	0.80363	0.849735	0.82604	0					K03703	excinuclease ABC subunit C			COG0322	Excinuclease UvrABC, nuclease subunit (UvrC) (PDB:2NRT) (PUBMED:24513124)	L	Replication, recombination and repair				MIQLTCPSDFKTSDLPTDPGVYLFKDGQGEILYIGKAKNLRARIKSYFLNNTHPAKTRQLVLRIRQIDWFVVNNEVEALLLENKLIKQHTPKYNVNLKDAKTYAYISLSRENFPRLLMSRKVSRKLESFGPYTDGFTRQDLQRLVVRVFKLRTCKTMPKRACLNFHIHLCTAPCIRNVTVEQYGEQVRQARSFLSGNYQQTLEMLNAKMLEASNAQQYETALELRNQIASIRLLTERQIVDNERRFDQDVMVFRQVGEKVLVVQMGVRKGVLLGKKEFKVDLQPQIEEEFLKAYYTTNQIPREILLNKPCWQGNDEKKALEDFLSTKRLAPVSLTIPRRADKLALVRLAEKNLDASLDIDSALVDLQNTLNLPVLPRTIECFDISNLGVEHVVSGMVTFKDAKPDKKNYRKFKIKTFKGQDDFAAVHEVVTRRYKRQLEEKSQLPDLIMIDGGAGQVNAAKSALQTLGLQVPLIGLAKEREEIYLPDDATPKVFEKNSRMMLLLRRIRDTAHDFSIGYNRKRREMKIRDEFAKH
53468	GC_00000914	TG_idbaud_maxbin_040		2123	44	45	2	0	0.80363	0.849735	0.82604	0					K03703	excinuclease ABC subunit C			COG0322	Excinuclease UvrABC, nuclease subunit (UvrC) (PDB:2NRT) (PUBMED:24513124)	L	Replication, recombination and repair				MIKLSSPSEFKSIDIPTEPGVYLYRDEAGEIIYVGKAKNLRNRVKSYFLNKDQPAKTRQLVLHIRSIDWVIVNNEVEALLLENKLIKQHTPKYNINLKDAKTYAYISLTREEFPRILTSRKVSRKLESFGPYTDGYTRQDLQRLVTKVYKLRTCKNLHKRACLNYHIRQCSAPCVGKVTAEQYAEQVQRARDFLSGNYEGTMAMLNEKMQAAAKAMQFETALELRNQIASIRLLTERQIVDNERRYDQDVMVFRQIGEKMLALQMGVRKGVLLGKKEFSVDLQPQVEQEFLKAYYTANQIPREILLNKPCWTEPEEKAALEEFLASRRLGPVTLTVPRRADKYALVQLAEKNLESSLEADSALIDLQNNLNLPALPRVIECFDISNLGTEHVVSGMVTFRDAKPDKKNYRKFKIKTFTGQDDFAAINEVVTRRYKRQIEEKNPLPDLIVIDGGPGQVHAAKTALEKLGLQVPLIGLAKEHEELYYPNDTTPHSFDKNSRMMLLLRKIRDATHDFSVGYNRKRREMQIREEFKPKTRRSKRAGAPAESSRQ
53469	GC_00000914	TG_mgh_maxbin_056		2211	44	45	2	0	0.80363	0.849735	0.82604	0					K03703	excinuclease ABC subunit C			COG0322	Excinuclease UvrABC, nuclease subunit (UvrC) (PDB:2NRT) (PUBMED:24513124)	L	Replication, recombination and repair				MIHIKDPSEFKSADMPANPGVYLFKDEQGEILYIGKAKSLRSRVKTYFSNIYQPPKTRQLISKTRNIDFIIVNNEVEALLLENKLVKQHTPKYNINLKDAKTYAYIALTREAYPRILTSRKVSPKLESFGPYTEGYTRQDLQRLVIKVFKLRTCRKFPKRACLNYHIGSCTAPCVGNVTKEQYAEQVKNARMFLEGKFDRIIHLLDAQMQQASKDQIYERALELRNQIASIRLLTERQIVDNERRFDQDAMAFTQSGQKLHIIQMGLRRGVLLGKKEFTVDLQPQVEQEFLKAFYAVNPIPREILLNKLCWQDPEEKAALEEFLYAKRLAPVTLSVPRRGNKLCLVQLAEKNLQSGLKGNNALLDLQAALNLPVVPRVIECFDISNLGKEHVVSGMVRFTDAKPDKKNYRKFKIKTVAGQDDFASMHEVVSRRYKRLLEEEAPMPDLIVIDGGLGQVSAAQSALKTLGVNIALIGLAKENEEIYLPDKPEPVCLDKNSRMMLLLRQIRDATHDFSLGYNRKRREMKLRDEFSAKP
53470	GC_00000914	TGmsp_mb_bin_75		2090	44	45	2	0	0.80363	0.849735	0.82604	0					K03703	excinuclease ABC subunit C			COG0322	Excinuclease UvrABC, nuclease subunit (UvrC) (PDB:2NRT) (PUBMED:24513124)	L	Replication, recombination and repair				MIPLSSPSEFKASDIPTEPGVYIYRDDSGEILYVGKAKNLRSRVKSYFSGIDQPAKTRQLLLHIRSIDWIVVNNEVEALLLENKLIKQHSPKYNIDLKDAKSYAYISLTREPFPRVLTSRKVSRKLESFGPYTEGFTRQDLQRAVVRVFKLRTCKNMHKRACLNYHIHMCTAPCVGNVTVEQYAQQVKQARSFLNGNYTQTIEQLTQQMQQASADQRFEEALELRKQIASIRLLTERQIVDNERRFDQDTVAFKRVGEKLHVVQMGVRKGVLLGKKEFTVDLQPQIEQEFLKAYYTANQIPREILLNQAVWQEPEEKRALEEFLAAKRLAPVSLTIPRKADKLALLKLAEKNLESTLEVDSAIVDLQNNLNLPTLPRIIECFDISNLGTEHVVSGMVAFKDAKPDKKNYRKFKIKTFAGQDDFAAVNEVVTRRYTRQLEEKNPLPDLVVIDGGPGQVSAAHAALQKLGLKVPLIGLAKEREEIYYPGDPEPHVFGKNSRMMLLLRKIRDATHEFSLGYNRKRRQMQIREEFKPKRVKRAGAPKESATQ
53471	GC_00000914	MillA_idba_mb_bin.30		1893	44	45	2	0	0.80363	0.849735	0.82604	0					K03703	excinuclease ABC subunit C			COG0322	Excinuclease UvrABC, nuclease subunit (UvrC) (PDB:2NRT) (PUBMED:24513124)	L	Replication, recombination and repair				MIPLADASEFKSSDIPTSPGVYLYRDEKGEILYIGKAKNLRSRVKSYFSNTDKPAKTRQLVSKIRSIDWLLVNNEIEALLLENKLIKQHTPKYNINLKDAKTFAYIALTREPYPRILSSRKTSRKLESFGPYTEGFTRQDLQRLVVRVFKLRTCRKMPKRACLNYHIGLCSAPCNGSVTEQQYAQQVEQARSFLSGHYDQTTKLLLAQMQVASENQQYERALELRNQIASIRLLTQRQVVDQERRFDQDVMAFRQLGEKVLIVQMGVRKGVLLGKKEFSVDLQPQVEQEFLKAFYTTNQIPREILLNKPCWESKEEKAALEEFFSSRRNAQVSLLVPNRGSKAALVQLAEKNLESTLDVDSALVDLQNALNLTVVPHVVECFDISNLGTEHVVSGMVRFTDAKPDRKNYRKFKIKTVVGQDDFASMGEVVSRRYKRLLDEKAPMPDLVVIDGGPGQVKAAHSALTALGLQLPLIGLAKEHEEIYLPDEPEPLQFDKNSRMILFLRKVRDETHRFSLGYNLKRREMKLREEFKPIGKTN
53472	GC_00000914	MillA_msp_mb_bin49		1758	44	45	2	0	0.80363	0.849735	0.82604	0					K03703	excinuclease ABC subunit C			COG0322	Excinuclease UvrABC, nuclease subunit (UvrC) (PDB:2NRT) (PUBMED:24513124)	L	Replication, recombination and repair				MIDISAPSEFKSSDIPTDPGVYLYRDEKGEILYIGKAKNLRSRVRSYFTSKDQPLKTRHLVSKIRNIDWIIVNNEVEALLLENMLIKQHTPRYNIALKDAKTFAYIALTRETFPRILTSRKVSRKLESFGPYTDGFTRQDLQRLVIRVFKLRTCKEIPKRACLNFHIGLCSAPCIKNVTAEQYRVQVDQARSFLKGHYEQTLELLRIQMKIASAELKFERALELRNQIASIRLLTECQIVDNERRFDQDVLVFKQNGEELRAIQMGVRKGVLRGKREFSIDLQPQIEQEFLKAFYTSNQIPREILLNKPCWQDNEEKHALEEFLSQTRGAPVTLTVPKRADKLALVRLAEKNLESSLEEDSALVDLQAALNLPVLPHIIECFDVSNLGQEHVVAGMVRYKNAKPDKNNYRKFKIKTVQGQDDFASMHEVITRRYKRLLEENAQMPDLIVIDGGPGQVNSAKTALQSLGLQIPLMGLAKENEEIYLPNESTPLRFKKNSRMMLLLRQIR
53473	GC_00000914	MillC_comgh_maxbin.046		1335	44	45	2	0	0.80363	0.849735	0.82604	0					K03703	excinuclease ABC subunit C			COG0322	Excinuclease UvrABC, nuclease subunit (UvrC) (PDB:2NRT) (PUBMED:24513124)	L	Replication, recombination and repair				MIPLADASEFKSSDIPTSPGVYLYRDEKGEILYIGKAKNLRSRVKSYFSNTDKPAKTRQLVSKIRSIDWLLVNNEIEALLLENKLIKQHTPKYNINLKDAKTFAYIALTREPYPRILSSRKTSRKLESFGPYTEGFTRQDLQRLVVRVFKLRTCRKMPKRACLNYHIGLCSAPCNGSVTEQQYAQQVEQARSFLSGHYDQTTKLLLAQMQVASENQQYERALELRNQIASIRLLTQRQVVDQERRFDQDVMAFRQIGEKVLIIQMGVRKGVLLGKKEFSVDLQPQVEQEFLKAFYTTNQIPREILLNKPCWDSKEEKAALEEFFASRRNAQVSLLVPSRGSKVALVQLAEKNLESTLDVDSALVDLQNALNLTVVPHVVECFDISNLGTEHVVSGMVRFTDAKPDRKNYRKFKIKTVIGQDDFASMGEVVSRRYKRLLDEKAPMPDLVVIDGGPGQVNAAHSALTALGLQLPLIGLAKEHEEIYLPDEPEPLQFDKNSRMILFLRKVRDETHRFSLGYNLKRREMKLREEFKPIGKTN
53474	GC_00000914	MillC_mghcomb_bin.145		1836	44	45	2	0	0.80363	0.849735	0.82604	0					K03703	excinuclease ABC subunit C			COG0322	Excinuclease UvrABC, nuclease subunit (UvrC) (PDB:2NRT) (PUBMED:24513124)	L	Replication, recombination and repair				MIPITDPSEFKPSDIPTDPGVYLYRDEQGEIIYVGKAKNLRSRVKSYFSGGDQPVKTRQLVLHIRSIDWVIVNNEVEALLLENKLIKQHTPKYNINLKDAKTYAYIALTRETYPRLMMSRKVSRKLESFGPYTDGYTRQDLQRLVVRVFKLRTCKTLHKRACLNYHIHLCTAPCVGHVTAEQYEEQVKAARSFLGGNYEATILQLTSQMHLASANQKFEEALELRNQIASIRLLTERQIVDNERRFDQDVMVFRQVGDKLMAVQMGVRRGVLLGKKEFVVDLQPQIEQEFLKAFYTTNQIPREILLNKAVWQEPEEKKALEEFFSSKRLAPVSLTIPRKADKLALVQLAQKNLESGLEVDSALVDLQNSLNLPVLPRVIECFDISNLGTEHVVSGMVSFKDAKPDKKNYRKFKIKTFTGQDDFASMHEVITRRYKRLQEEKQPLPDLVMVDGGPGQVSAAKAALDNLGLKLPLIGLAKEHEEIYRPDNPTPHEFDKNSRMMLLLRKIRDATHDFSIGYNRKRREMQIRDEFKPKKLRAKPKDAPAKSEAQ
53475	GC_00000914	MillC_msp_mb_bin.78		779	44	45	2	0	0.80363	0.849735	0.82604	0					K03703	excinuclease ABC subunit C			COG0322	Excinuclease UvrABC, nuclease subunit (UvrC) (PDB:2NRT) (PUBMED:24513124)	L	Replication, recombination and repair				LNHFGSIRLLTHRQIGDQERRFDQDIMAFRQVGEKMLIVQMGVRKGVLLGKKEFSVDLQPQVEQEFLKAYYTSNQIPREILLNRPCWESVAEKAALEEFFASRRNAQVSLLVPNRSSKVALVKLAEKNLESTLDEDSALVDLQNALNLAVVPHVVECFDISNLGQEHVVSGMVRFTDAKPDRKNYRKFKIKTVVGQDDFASMGEVVSRRYKRLSEEQAPMPDLVVIDGGPGQVGAAHAALAVLGLQLPLIGLAKEREEIYLPNEPTPLQFDKDSRMMLFLRKVRDETHRFSIGYNKKRREMKLREEFKPTKRRSKEKAN
53476	GC_00000914	bog_990		1076	44	45	2	0	0.80363	0.849735	0.82604	0					K03703	excinuclease ABC subunit C			COG0322	Excinuclease UvrABC, nuclease subunit (UvrC) (PDB:2NRT) (PUBMED:24513124)	L	Replication, recombination and repair				MIQLADPSEFKSSEIPTDPGVYLYRDEAGELLYVGKAKNLRSRVKSYFLNVDQPAKTRQLVLHIKSIDWIIVNNEVEALLLENKLVKHHTPKYNIDLKDAKTFAYISLTREPYPRVLTSRKVSRKLESFGPYTEGFIRQDLQRLVVRVFKLRTCKTMHHRACLNFHIHICTAPCIEKVTSEQYADQVEHARSFLNGNYQQTIEYLTTKMQKASEQKQYENALDLRNQIASIRLLTQHQIVDHERRFDQDLMVFKRVGEKMMAVQMGVRKGVLRGKNQFNVDLQPQIEQEFLKAFYATNQIPREILLNKPCWETAEEKKALEQFLSSKRNAPVSLTIPRRANKLALMQLAEKNLESTLEVDSALLDLQAALNLPVIPRVIECFDISNLGQEHVVSGMVTFRDAKPDKKNYRKFKIKTFIGQDDFASMNEVVSRRYKRLVEEKSPLPDLVMIDGGPGQVSAAKAALNALGLQIPLIGLAKEREEIYFPEESSPKSFDKNSRMMLLLRKIRDAAHEFSLSYNLKRRQMKIREEFKKP
53477	GC_00000915	AS06rmzACSIP_217		2010	42	44	2	0	0.684803	0.762286	0.72147	0					K01091	phosphoglycolate phosphatase [EC:3.1.3.18]			COG0637	Beta-phosphoglucomutase, HAD superfamily (YcjU) (PDB:3E58) (PUBMED:29684280)	G	Carbohydrate transport and metabolism				MATEAVIFDLDGTITSFNLDYKALRGEVREYLLRAGVPASLLKVNESVFEMLQEAEIFFRNSKPSQVFKEIRAQCLSIAEKHEMEAAALTSLQPGAVEALKELKKMKLKIGLCTTSSETAVNYILQRFKISEYFQVVVSRDKVKNVKPDTEQFELTLKALGAKPATTVIVGDSIADMQSAKDLKAVAVGIPTGLATQKQLQAHGANYIITSLIDLPVLIKKMDKV
53478	GC_00000915	AS06rmzACSIP_615		833	42	44	2	0	0.684803	0.762286	0.72147	0					K01091	phosphoglycolate phosphatase [EC:3.1.3.18]			COG0546	Phosphoglycolate phosphatase, HAD superfamily (Gph) (PDB:2NYV)	C	Energy production and conversion				MPIKAVIFDLDGTLTGFNLDYKTLRAEVRGYLISRGIPASLLKVNESIFEMLQKTEIYFKNRNKQKTFEEINAECLGKAEKHEIEAAKTTSLLPGAVVTLRELQKMEIKVGLCTTSSQVAANYILNKFKISDFFEVVVPRNKVKNVKPDPEQYEIALKTLNVQSDSALIVGDSKADMESAKELKAIAVGLPTGLSTKEELTEYGANYILTALSDLLILIKKINND
53479	GC_00000915	AS10tlH2TH_146		1266	42	44	2	0	0.684803	0.762286	0.72147	0					K01091	phosphoglycolate phosphatase [EC:3.1.3.18]			COG0546	Phosphoglycolate phosphatase, HAD superfamily (Gph) (PDB:2NYV)	C	Energy production and conversion				MPVEAVIFDLDGTLTVFNIDYKALRGEVREYLLRTGVPASVLNVNEIMFDMMHKAEIYFKNSKSEQAFKEVQSQCLVIAEKYEMEAATLTSLQPGAIEILKELKKLKLKIGLCTTNSETATNYILQRFKVLDYFQAVVSRNKVKRVKPDTEQYELALKILGVKPVNSIIVGDSVVDMQSAKELKAIAIGLPTGISTQKQLTTHGANYIITALSDLPVLIKKMEKN
53480	GC_00000915	BDPHmgh_maxbin_019		2769	42	44	2	0	0.684803	0.762286	0.72147	0					K01091	phosphoglycolate phosphatase [EC:3.1.3.18]			COG0546	Phosphoglycolate phosphatase, HAD superfamily (Gph) (PDB:2NYV)	C	Energy production and conversion				MPIEAVIFDLDGTLASFNLDYKALRAEVRTYLRTRGVPASVLSPRESIFDMLQKAEIFFKNAAKTDEVFVEVQKEALAIAEKFEVEAASCTSLLPGANDALKALKQMNIRLGLCTINSQKATSKILERFKIVGFFDAVVPRDSVKHVKPNPEHFEAALKALNVSPDATVVIGDSIVDMQSAKEVKAVAVGVPTGIAKMEQLTHYGANYIITAISDLPLLIQKINKK
53481	GC_00000915	BDPHmgh_mb_bin_105		1063	42	44	2	0	0.684803	0.762286	0.72147	0					K01091	phosphoglycolate phosphatase [EC:3.1.3.18]			COG0546	Phosphoglycolate phosphatase, HAD superfamily (Gph) (PDB:2NYV)	C	Energy production and conversion				MPIKAVVFDLDGTIAAFNLDYKGLRAEIRGYLIKKGVPASVLKVNETMFDMLKKTNLYMTHAGKSNETIQKTRQEVIAIADRYELEAATRTSLLPGVLETLKNLKKNNLKIGLCTISGSKSAEYIFQRFKLTEYFDAVVTREKVTQVKPHAEHCQAALLELGVQASETVVVGDGASDMQAAKEVKAIAVGLPTGVGTKNQLVKDGANYIITSITDLPILIETINKIQSAT
53482	GC_00000915	BDmgh_mb_bin_135		86	42	44	2	0	0.684803	0.762286	0.72147	0					K01091	phosphoglycolate phosphatase [EC:3.1.3.18]			COG0546	Phosphoglycolate phosphatase, HAD superfamily (Gph) (PDB:2NYV)	C	Energy production and conversion				MTVKAVIFDLDGTIAAFNLDYKTVRGEIRAYLIRVGVPASVIDIKDNIFEMVSKARIFLVHADKPAAMVEEVKKEALKMAEKYELEAATRTNLLPGVMETLKAVKKAGMKTALCTINSANSTEHILQRFKISEYFDIVVPRNKVTNFKPDPEHCNAALKVLGVSASETLFIGDSVTDVQAAQAVKAISAGLLTGISTREQLETQGVNYILTAITDLPLLIQRINSQQNN
53483	GC_00000915	BDmsp_maxbin_141		585	42	44	2	0	0.684803	0.762286	0.72147	0					K01091	phosphoglycolate phosphatase [EC:3.1.3.18]			COG0637	Beta-phosphoglucomutase, HAD superfamily (YcjU) (PDB:3E58) (PUBMED:29684280)	G	Carbohydrate transport and metabolism				MPIEAVIFDLDGTLAAFNLDYKSLRGEVRGHLMRIGVPASLLSVKESLFEMLSKAELYFKNSTKSAQAYKDARHQCLAIAEKYEMEAASLTSLQPGAVETLKELQKLKLKVGLCTLSSEAAANYILQRFKIAEYFQVVVSRDKVARVKPDSEQLEIALKALGVKPTDAIIVGDSAADMQSAKDLKAIAVGVPTGIATQKQLTAAGANYIITALSDLPLLIKKLKE
53484	GC_00000915	BE326_BA_RLH		1098	42	44	2	0	0.684803	0.762286	0.72147	0					K01091	phosphoglycolate phosphatase [EC:3.1.3.18]			COG0546	Phosphoglycolate phosphatase, HAD superfamily (Gph) (PDB:2NYV)	C	Energy production and conversion				MPIEAVIFDLDGTLANFNLDFKALRSEVRSYLMRIGVPSSVLTVNESIFEMLKKSEIYVKNKSKSNEAFEEVRSQVLAIAEKFELEAASSTSLLSGANEALKDLKKMKLKIGLCTTSSEKAANYILQRFKIGDFFEVTVPRNKVKYVKPHTEQFELALKVLGAKPEATVIVGDSNVDMQSAKELKAVAVGLPTGYSSQKQLVDSGANYIITSLTDLPILIEKINKD
53485	GC_00000915	BPmsp_mb_bin_90		1782	42	44	2	0	0.684803	0.762286	0.72147	0					K01091	phosphoglycolate phosphatase [EC:3.1.3.18]			COG0546	Phosphoglycolate phosphatase, HAD superfamily (Gph) (PDB:2NYV)	C	Energy production and conversion				MPIEAVIFDLDGTLAAFNLDYKALRGEVKEYLIRIGVPASVLEVNESTFGMLQKAELYFKNSVKSEQSFNEARAQSLGIAEKYEMEAAAATNLMPGALETLKELKKMKVKVGLCTTSSETAATYILERFKIKDYFQFAIARDRVKHVKPHTEQLELALKTLGVRPNAALIVGDSVVDMQSAKELKAIAVGLPTGFSTKEQLMKNGANYIITSLTDLPVLIKKIEKS
53486	GC_00000915	Bathy6-F112_MillA		1059	42	44	2	0	0.684803	0.762286	0.72147	0					K01091	phosphoglycolate phosphatase [EC:3.1.3.18]			COG0463|COG0546	Glycosyltransferase involved in cell wall bisynthesis (WcaA) (PDB:5MLZ)|Phosphoglycolate phosphatase, HAD superfamily (Gph) (PDB:2NYV)	M|C	Cell wall/membrane/envelope biogenesis|Energy production and conversion				MTIEAVIFDLDGTLTSFNIDYKTLRVEVRNFLTAKGVPASVTSPKESIFEMLDKAEIFFKNATKTDKTFVEVQKEALAIAEKFEVEAAASTNLMPGAFDALKALKQMNIKMGLCTINSQKATNNILQRFQIADYFDEVIPRDKVKRVKPNPEQFETALKALQTKPDATVVVGDSIADMQSAKDIKAVAVGIPTGTAKMEQLTSNGANYIITAISDLPILVQKMNKEKKEN
53487	GC_00000915	Bathy6-F17_MillC		2030	42	44	2	0	0.684803	0.762286	0.72147	0					K01091	phosphoglycolate phosphatase [EC:3.1.3.18]			COG0546	Phosphoglycolate phosphatase, HAD superfamily (Gph) (PDB:2NYV)	C	Energy production and conversion				MPIKAVIFDLDGTLTSFNLDYKIIRAEVRGHLLKMGVPASILEVNENIFDMLKKTELFMRNAGKPESIIKQVRKEAFAIAEKFELEAAGTTNLLPGAHDTLKTLKQTNLKIALCTVNSQKSTNYIIKRFKLTEYFDAKVPRDEVLDVKPHPVHLEAALNSIEASPSETIVVGDSVSDMQSAKELSVLAVGLTTGVSTKDQLMNAGANYIITSITDLPVLIECINKEEQKN
53488	GC_00000915	Bathy6-F18_MillA		2042	42	44	2	0	0.684803	0.762286	0.72147	0					K01091	phosphoglycolate phosphatase [EC:3.1.3.18]			COG0546	Phosphoglycolate phosphatase, HAD superfamily (Gph) (PDB:2NYV)	C	Energy production and conversion				MPIKAVLFDLDGTLASFNLDYKALRGDVREYLMQVGVPASQLAVNESIFEMMKKTELYFKNNGKSEAAFLGARSHSLSIAEKYEMEAAQTTNLLPGALDALKDLKKMGLKLGLCTTSSEKAANYILKRFKIEDYFQVVVPRDKVKQVKPDTEQFELALKTLKVNADAAVIVGDSTVDMQSAKALKAVAVGLPTGYSTTKELTAHGANYIVTSLSDLAILIKKLNK
53489	GC_00000915	Bathy6-F28_MillB		1779	42	44	2	0	0.684803	0.762286	0.72147	0					K01091	phosphoglycolate phosphatase [EC:3.1.3.18]			COG0546	Phosphoglycolate phosphatase, HAD superfamily (Gph) (PDB:2NYV)	C	Energy production and conversion				MPPSTDGVQINVQRESETRVTIKAVIFDLDGTIAAFNLDYKALRAEAKSYLMKKGVPASLLSIKENIFEMLTKTELFVHNAQKPAGTMEEIRKEVLQLAEKFELEASAQTSLMPGSLETLKELRAMGLKIGLCTLNSLNSTKRILKRFKLTPYFDTVVTRNQVSNYKPNPEHCNIAVAKLGVAASETVFVGDSPTDMQAAAEAKATAVGLSTGTFTKKALMNHGANFVITSITDLPFLIEGINKAADMTV
53490	GC_00000915	Bathy6-F33_MillA		1651	42	44	2	0	0.684803	0.762286	0.72147	0					K01091	phosphoglycolate phosphatase [EC:3.1.3.18]			COG0546	Phosphoglycolate phosphatase, HAD superfamily (Gph) (PDB:2NYV)	C	Energy production and conversion				MTVKAVIFDLDGTIATFNLDYKALRAEVRGYLMKKGVPPSLISIRENIFEMLKKTELFMHNAEKPAGTMDEIREEVLRLAEKYELEASTRTSLLPGALETLKSLRTMELKIGLCTLNSTNSTKRIIERFKLSEYFDAVITRNQVSNYKPNPEHCNSALKALGVSPAETIFVGDSPTDMQAASEAKATAVGLPTGSATQKQLMNQGANFVITSITDLPLLIEGINKAADVAV
53491	GC_00000915	Bathy6-F36_MillC		1412	42	44	2	0	0.684803	0.762286	0.72147	0																GDSTVDMESAKELKAIAVGLPTGYSTPKQLMSHGANYLITSLTDLPILVKEMNKTKA
53492	GC_00000915	Bathy6-F77_MillC		2654	42	44	2	0	0.684803	0.762286	0.72147	0					K01091	phosphoglycolate phosphatase [EC:3.1.3.18]			COG0546	Phosphoglycolate phosphatase, HAD superfamily (Gph) (PDB:2NYV)	C	Energy production and conversion				MTVKAVIFDLDGTIAAFNLDYKTVRGEIRAYLIRVGVPASVIDIKDNIFEMVSKARIFLVHADKPAAMVEEVKKEALKMAEKYELEAATRTNLLPGVMETLKAVKKAGMKTALCTINSANSTEHILQRFKISEYFDIVVPRNKVTNFKPDPEHCNAALKVLGVSASETLFIGDSVTDVQAAQAVKAISAGLLTGISTREQLETQGVNYILTAITDLPLLIQRINSQQNN
53493	GC_00000915	Bathy6-F77_MillC		641	42	44	2	0	0.684803	0.762286	0.72147	0					K01091	phosphoglycolate phosphatase [EC:3.1.3.18]			COG0463|COG0546	Glycosyltransferase involved in cell wall bisynthesis (WcaA) (PDB:5MLZ)|Phosphoglycolate phosphatase, HAD superfamily (Gph) (PDB:2NYV)	M|C	Cell wall/membrane/envelope biogenesis|Energy production and conversion				MMIKAVIFDLDGTLATFNLNYKALRAETRGILLNAGTPASLLEVNQSIFEMLKLCEIYFKKTPATYEQLRCKVLEITDKYELEAAQTTCLMSGAVEALKNLKEQGIKMGVCTISSQKSANHILQRFKIAEYFEVVVAREQVKHVKPHPEQLELALKALGVEGEETVVIGDSVADMTATKEIKAVAVGIPTGYSTPQQLTTAGANYLITTLTDLPIIVEEINNNN
53494	GC_00000915	Bathy6-F86_MillB		2803	42	44	2	0	0.684803	0.762286	0.72147	0					K01091	phosphoglycolate phosphatase [EC:3.1.3.18]			COG0463|COG0546	Glycosyltransferase involved in cell wall bisynthesis (WcaA) (PDB:5MLZ)|Phosphoglycolate phosphatase, HAD superfamily (Gph) (PDB:2NYV)	M|C	Cell wall/membrane/envelope biogenesis|Energy production and conversion				MVIEAVIFDLDGTLATFNLDYKTLRVEVRNYLRTRGVPASVLSPKESMFEMLEKAEVFFRNATKNDQVFDEIKKEASAIAEKFEIEAAASTSLMPGAYDALKMLKQMNVRIGLCTINSQKATKNILQRFQIADFFSAVVSRDSVKRVKPNPEHFEAALKALQANPKTTLVIGDSIVDMQSAKDIKAIAVGIPTGTAKMEQLTSSGANYIITAISDLPILIQKINKEEEN
53495	GC_00000915	Bathy6-F90_cMAG_MillC		1353	42	44	2	0	0.684803	0.762286	0.72147	0					K01091	phosphoglycolate phosphatase [EC:3.1.3.18]			COG0463|COG0546	Glycosyltransferase involved in cell wall bisynthesis (WcaA) (PDB:5MLZ)|Phosphoglycolate phosphatase, HAD superfamily (Gph) (PDB:2NYV)	M|C	Cell wall/membrane/envelope biogenesis|Energy production and conversion				MAIEAVIFDLDGTLANFNLDYKTLRVEVRNHLHARGVPASVISARESIFEMLQKAEVFFRNATKSDEAFIEVQKEALAIAEKFEVEAAACTSLMPGTYDMLKTLKQMGIRLGLCTINSQKAANNILQRFQIAGFFDAVVPRDQVKRVKPNPEHFEATLKALKAHPENTLVIGDSIVDMQSAKDIKAVAVGIPTGTAKMEQLTRSGANYIITAISDLPLLVQKINKEKEEN
53496	GC_00000915	Chersky_322		1663	42	44	2	0	0.684803	0.762286	0.72147	0					K01091	phosphoglycolate phosphatase [EC:3.1.3.18]			COG0546	Phosphoglycolate phosphatase, HAD superfamily (Gph) (PDB:2NYV)	C	Energy production and conversion				MTIKAVIFDLDGTIATFNLDYKTVRSEVRGYLMKIGVPASVITVNENIFEMLKKTELFMSNTGKPSAAIEKTREQALRIAEKYELEAATQTSLIPGAIETLKDLQKMGLKISLCTINSANSTDRILKRFKLTQYFDAIITRNGTANYKPNPEHCSMALKSMGVSASETLIVGDSITDIQAAAEIKAESVGIPTGVSSQEQLIKHGANYIATSITDLPTLIERINKAESVKD
53497	GC_00000915	Emb289P1bin127		1071	42	44	2	0	0.684803	0.762286	0.72147	0					K01091	phosphoglycolate phosphatase [EC:3.1.3.18]			COG0546	Phosphoglycolate phosphatase, HAD superfamily (Gph) (PDB:2NYV)	C	Energy production and conversion				MDIEAVIFDLDGTLVAFSLDYKALRGEVREYLLRIGVPLSVLHVNEGVFDMLQNAEIYFKNNGKSEVFCEARMQSLAIVQKYEKDAAAVTSLMPGALETLKELKEMKIKLGLCTISSKTTTDYLLDRFKIKDYFEISVTRDGVKRVKPDTEQHESVIETLGVRPEAVLVVGDSVVDMQSAKALKIIAVGLPTGISTKEQLIKNGANYIITSLIDLPGLIKNIEKN
53498	GC_00000915	Lab288P3bin169		1390	42	44	2	0	0.684803	0.762286	0.72147	0					K01091	phosphoglycolate phosphatase [EC:3.1.3.18]			COG0546	Phosphoglycolate phosphatase, HAD superfamily (Gph) (PDB:2NYV)	C	Energy production and conversion				MVIEAVIFDLDGTLVTFNLDYKALRGEVREYLLRVGVPLSVLQVKESIFDMLDKAELYFKNNGKPDAFSEVRIQSLAIVQKYEKESSALTSLMPGALETLKELKKMNIKLGLCTNSSKTYADYLLDRFKIKDYIEVAITRDGVKRVKPDIEQHTKVIEILNTHPESVLVVGDSVIDMQSAKTLKIRAVGFPSGISTKDQLIKSGANYIITSLIDLPNLIKKIESEKN
53499	GC_00000915	MRPHidbaud_mb_bin_29		1531	42	44	2	0	0.684803	0.762286	0.72147	0					K01091	phosphoglycolate phosphatase [EC:3.1.3.18]			COG0637	Beta-phosphoglucomutase, HAD superfamily (YcjU) (PDB:3E58) (PUBMED:29684280)	G	Carbohydrate transport and metabolism				MKTAVYREQQEIKLEVSGPVVRASRVLVHFSYCGQSGRDRAVDGVKLIERHLMNVKSPQDSINTINISSGFDHKVYLAFGECKPRNLTANRCVLMATEAVIFDLDGTITSFNLDYKSLRGEVREYLLRAGVPSSLLKVNESVFEMLQEAEIYFKNNKPSQAFKETRAQCLSIAEKHEMQAAALTSLQPGAVDALKELKQMKLKIGLCTTSSETAVNYILQRFKISEYFQVVVSRDKVKNVKPDTEQFELALKALGAKPATTVIVGDSVADMQSAKDLKSVAVGIPTGLATQKKLETHGANYIITSLIDLPVLIKKMDKV
53500	GC_00000915	MRmsp_mb_bin_153		524	42	44	2	0	0.684803	0.762286	0.72147	0					K01091	phosphoglycolate phosphatase [EC:3.1.3.18]			COG0463|COG0546	Glycosyltransferase involved in cell wall bisynthesis (WcaA) (PDB:5MLZ)|Phosphoglycolate phosphatase, HAD superfamily (Gph) (PDB:2NYV)	M|C	Cell wall/membrane/envelope biogenesis|Energy production and conversion				MTIEAVIFDLDGTLTSFNIDYKTLRVEVRNFLTAKGVPASVTSPKESIFEMLDKAEIFFKNATKTDKTFVEVQKEALAIAEKFEVEAAASTNLMPGAFDALKALKQMNIKMGLCTINSQKATNNILQRFQIADYFDEVIPRDKVKRVKPNPEQFETALKALQTKPDATVVVGDSIADMQSAKDIKAVAVGIPTGTAKMEQLTSNGANYIITAISDLPILVQKMNKEKKEN
53501	GC_00000915	MillB_mghcomb_bin.30		886	42	44	2	0	0.684803	0.762286	0.72147	0					K01091	phosphoglycolate phosphatase [EC:3.1.3.18]			COG0463|COG0546	Glycosyltransferase involved in cell wall bisynthesis (WcaA) (PDB:5MLZ)|Phosphoglycolate phosphatase, HAD superfamily (Gph) (PDB:2NYV)	M|C	Cell wall/membrane/envelope biogenesis|Energy production and conversion				MAIKAVIFDLDGTLASFNLDHKTLRIEVRNYLITRGVPSSVLSTKETFFEMLQKAEVFFKNAVKNNDTFVEVKKEALAIAEKFEVEAATSTSLMPGAYDALKSLKQSGIKIGLCTINRQTATSNILQRFKIADFFDVVVPRDNVNRVKPDSEHFETALKTLKVQSSSTLVVGDSVVDMQSAKDIKAVAVGIPTGTAKMEQLTQNGANYIITSIADLPLLIQKINKASEN
53502	GC_00000915	SG8_32_3		544	42	44	2	0	0.684803	0.762286	0.72147	0					K01091	phosphoglycolate phosphatase [EC:3.1.3.18]			COG0546	Phosphoglycolate phosphatase, HAD superfamily (Gph) (PDB:2NYV)	C	Energy production and conversion				MTAINIKAVIFDLDGTIVSFNLDYKSLRGDVRSYLLRVGVPASVLSVKENIFDMLKKTTIYLKNNGKSVEAMDEIRNEALDIAEKYELEAATTTDLMSGAYETLKSLRQMNLKIGLFTLNSNKAANYILQRFNISSFFSVTVPRDKVNFVKPNPEHLEMALRVLGVAPEVTVVIGDSSMDMESAKDLKAIAVGLPADDSKVEPLMRHGANYIITSITDLPVLIEKINKEQTTQ
53503	GC_00000915	SpSt_264		552	42	44	2	0	0.684803	0.762286	0.72147	0					K01091	phosphoglycolate phosphatase [EC:3.1.3.18]			COG0463|COG0546	Glycosyltransferase involved in cell wall bisynthesis (WcaA) (PDB:5MLZ)|Phosphoglycolate phosphatase, HAD superfamily (Gph) (PDB:2NYV)	M|C	Cell wall/membrane/envelope biogenesis|Energy production and conversion				MSIKAVVFDLDGTLVGFNLDYRSLRAEVRGYLAKQGVPASVLSLQENIFEMLKKAELFLRNTRKPTTTIEKLRGEVLSIAEKYELDAAMSTGLMSGALETLKTLKRMGLKLGICTTDSEKAATYILQRFRIAEFFDAVVTRDKVKEVKPHPEHLRAVLDALGVKPEESMLVGDSVMDMQCAQELKAIAVGLPTGISTKQQLTQQGANYIVTSITDVPVLIERINKAQMQQ
53504	GC_00000915	SpSt_546		201	42	44	2	0	0.684803	0.762286	0.72147	0					K01091	phosphoglycolate phosphatase [EC:3.1.3.18]			COG0463|COG0546	Glycosyltransferase involved in cell wall bisynthesis (WcaA) (PDB:5MLZ)|Phosphoglycolate phosphatase, HAD superfamily (Gph) (PDB:2NYV)	M|C	Cell wall/membrane/envelope biogenesis|Energy production and conversion				MCKPQTHLNLRELAALPIEAVIFDLDGTLAAFNLDYKALRGEVREYLIHVGVPASVLKPNESIFDMMQKTEIYFKNSSKNGEAFTAIRAQCLVIAEKYEMEAATTTTLLTGAVETLKELQKMKLKIGLCTTSSEKAVNYILNRFKIQEYFQVVVPRDKVKNVKPDPEQFMLALKTLGVRPNAAVIVGDSKVDMQSAKELKTIAVGLPAVVSTTEQLMESGAHYIITTLIDLPVLVKKLDKA
53505	GC_00000915	SpSt_998		2738	42	44	2	0	0.684803	0.762286	0.72147	0					K01091	phosphoglycolate phosphatase [EC:3.1.3.18]			COG0546	Phosphoglycolate phosphatase, HAD superfamily (Gph) (PDB:2NYV)	C	Energy production and conversion				MPIEAVIFDLDGTLATFNLDYKALRGEVKEYLIQNGVPSSVLPVANETIFEMMKKAEIFYKNNGKPKQSFIAARAKCLAIAEKYEMEAAANTNLLPGAVEALKELGKMKIKIGLCTTSSEKAANYILKRFKIDDLFKVVVPRDKVKRVKPDTEQYELALKTLGVRPNSALIIGDSKVDMQSAKELKVIAVGLPTGFATTEELIASGANYIITSLVDLPVLIKKIDKV
53506	GC_00000915	TGP_mgh_maxbin_041		885	42	44	2	0	0.684803	0.762286	0.72147	0					K01091	phosphoglycolate phosphatase [EC:3.1.3.18]			COG0546	Phosphoglycolate phosphatase, HAD superfamily (Gph) (PDB:2NYV)	C	Energy production and conversion				MTVKAVIFDLDGTIATFNLDYKALRAEVRGYLMKKGVPPSLISIRENIFEMLKKTELFMHNAEKPAGTMDEIREEVLRLAEKYELEASTRTSLLPGALETLKSLRTMELKIGLCTLNSTNSTKRIIERFKLSEYFDAVITRNQVSNYKPNPEHCNSALKALGVSPAETIFVGDSPTDMQAASEAKATAVGLPTGSATQKQLMNQGANFVITSITDLPLLIEGINKAADVAV
53507	GC_00000915	TGPidbaud_mb_bin_66		2685	42	44	2	0	0.684803	0.762286	0.72147	0					K01091	phosphoglycolate phosphatase [EC:3.1.3.18]			COG0637	Beta-phosphoglucomutase, HAD superfamily (YcjU) (PDB:3E58) (PUBMED:29684280)	G	Carbohydrate transport and metabolism				MKTAVYREQQEIKLEVSGPVVRASRVLVHFSYCGQSGRDRAVDGVKLIERHLMNVKSPQDSINTINISSGFDHKVYLAFGECKPRNLTANRCVLMATEAVIFDLDGTITSFNLDYKSLRGEVREYLLRAGVPSSLLKVNESVFEMLQEAEIYFKNNKPSQAFKETRAQCLSIAEKHEMQAAALTSLQPGAVDALKELKQMKLKIGLCTTSSETAVNYILQRFKISEYFQVVVSRDKVKNVKPDTEQFELALKALGAKPATTVIVGDSVADMQSAKDLKSVAVGIPTGLATQKKLETHGANYIITSLIDLPVLIKKMDKV
53508	GC_00000915	TGPidbaud_mb_bin_78		1540	42	44	2	0	0.684803	0.762286	0.72147	0					K01091	phosphoglycolate phosphatase [EC:3.1.3.18]			COG0546	Phosphoglycolate phosphatase, HAD superfamily (Gph) (PDB:2NYV)	C	Energy production and conversion				MPIKAVVFDLDGTIAAFNLDYKGLRAEIRGYLIKKGVPASVLKVNETMFDMLKKTNLYMTHAGKSNETIQKTRQEVIAIADRYELEAATRTSLLPGVLETLKNLKKNNLKIGLCTISGSKSAEYIFQRFKLTEYFDAVVTREKVTQVKPHAEHCQAALLELGVQASETVVVGDGASDMQAAKEVKAIAVGLPTGVGTKNQLVKDGANYIITSITDLPILIETINKIQSAT
53509	GC_00000915	TGPmgh_mb_bin_10		2476	42	44	2	0	0.684803	0.762286	0.72147	0					K01091	phosphoglycolate phosphatase [EC:3.1.3.18]			COG0546	Phosphoglycolate phosphatase, HAD superfamily (Gph) (PDB:2NYV)	C	Energy production and conversion				MPIEAVLFDLDGTLATFNLDYKALRSEVREYLMHSGVPASVLKVNESIFDMLSKVELYFQNGSKPAGRTFSQIRKQTLAIAEKHEMEAAQATGLLPGAVETLKELKKMNLKLGLCTTSSQKAANYILERFKIAENFGVVVPREQVKRVKPDTEQFQLALKTLGVHAKAAVIVGDSTVDMESAKELKAVAVGLPTGYSTPEQLMSHGANYLITSLIDLPVLIKKENKED
53510	GC_00000915	TGPmsp_mb_bin_49		150	42	44	2	0	0.684803	0.762286	0.72147	0					K01091	phosphoglycolate phosphatase [EC:3.1.3.18]			COG0546	Phosphoglycolate phosphatase, HAD superfamily (Gph) (PDB:2NYV)	C	Energy production and conversion				MPIEAVIFDLDGTLAHFNLDYKALRAEVRSYLMRLGVPDSVLKINESIFEMLQKAEIFMKNKKKSAETFEQIRNQTLAIAEKYEIESASTTSLLPGAVETLKELKRMNLKMGVCTSNSEKAANYILQRFKIDDYFKIMIPRDRVKYVKPNTEQFELALKTLGVTPQATVIVGDSSADMQSAKELKAIAIGYPTGFSTTEQLTSTGANYIITALTDLPTLIKKINEN
53511	GC_00000915	TG_idbaud_maxbin_040		412	42	44	2	0	0.684803	0.762286	0.72147	0					K01091	phosphoglycolate phosphatase [EC:3.1.3.18]			COG0546	Phosphoglycolate phosphatase, HAD superfamily (Gph) (PDB:2NYV)	C	Energy production and conversion				MPIKAVLFDLDGTLASFNLDYKALRGDVREYLMQVGVPASQLAVNESIFEMMKKTELYFKNNGKSEAAFLGARSHSLSIAEKYEMEAAQTTNLLPGALDALKDLKKMGLKLGLCTTSSEKAANYILKRFKIEDYFQVVVPRDKVKQVKPDTEQFELALKTLKVNADAAVIVGDSTVDMQSAKALKAVAVGLPTGYSTTKELTAHGANYIVTSLSDLAILIKKLNK
53512	GC_00000915	TG_mgh_maxbin_056		1823	42	44	2	0	0.684803	0.762286	0.72147	0					K01091	phosphoglycolate phosphatase [EC:3.1.3.18]			COG0546	Phosphoglycolate phosphatase, HAD superfamily (Gph) (PDB:2NYV)	C	Energy production and conversion				MAIEAVIFDLDGTLANFNLDYKTLRAEVKSYLQKRGVPASVLSSRETIFEMLQKAEIFFKHASKSDEVFIEVQKEALAIAEKFELEAASSTGLLPGALETLKALKRMTLKIGLCTINSQKATNYILQRFQIAGYFDAIVTRNMVRFVKPNPEHFEAALKQLNAQPTATIVVGDSNVDMQSAKELKTIAVGIPTGTASLKQLTHHGANYIITAISDLPCLVEKINKGSEEAKP
53513	GC_00000915	TGdbaud_mb_bin_76		471	42	44	2	0	0.684803	0.762286	0.72147	0					K01091	phosphoglycolate phosphatase [EC:3.1.3.18]			COG0546	Phosphoglycolate phosphatase, HAD superfamily (Gph) (PDB:2NYV)	C	Energy production and conversion				MASISIKAVIFDLDGTIARFNLDYKALRGEVRSYLLRVGVPASVLSVNESIFEMLKKTEIFVKNSGKSVEAMDEIRNEALAVAEKYELEAAMSTDLMPGACETLKTLKQMGLKIGLFTLNSAKAANYILQRFKLGDFFGVTVPRNKVNFVKPNPEHLEMALKILGVAPEETVVVGDSTVDMESARELKAIAVGLPAEASKIEQLMSHGANYIITSITDLPVLIEKINKG
53514	GC_00000915	TGmsp_mb_bin_75		223	42	44	2	0	0.684803	0.762286	0.72147	0					K01091	phosphoglycolate phosphatase [EC:3.1.3.18]			COG0546	Phosphoglycolate phosphatase, HAD superfamily (Gph) (PDB:2NYV)	C	Energy production and conversion				MPIEAVIFDLDGTLAAFNLDYKALRGEVREYLLHAGVPASVLKPNESIFDMMQKTEIFFKNSSKPEATFNAIRSQCLAIAEKYEMEAATTTTLLTGAVETLKELNKMKLKIGLCTTSSEKAVNYILNRFKIQEYFQVVVPRDKVKNVKPDPEQFMLALKTLGVRPNAAVIVGDSKVDMQSAKELKTIAVGLPAGVSTTEQLMENGAHYIITSLIDLPVLVKKLNKA
53515	GC_00000915	MillA_idba_mb_bin.30		1250	42	44	2	0	0.684803	0.762286	0.72147	0					K01091	phosphoglycolate phosphatase [EC:3.1.3.18]			COG0546	Phosphoglycolate phosphatase, HAD superfamily (Gph) (PDB:2NYV)	C	Energy production and conversion				MTVKAVIFDLDGTIAAFNLDYKTVRGEIRAYLIRVGVPASVIDIKDNIFEMVSKARIFLVHADKPAAMVEEVKKEALKMAEKYELEAATRTNLLPGVMETLKAVKKAGMKTALCTINSANSTEHILQRFKISEYFDIVVPRNKVTNFKPDPEHCNAALKVLGVSASETLFIGDSVTDVQAAQAVKAISAGLLTGISTREQLETQGVNYILTAITDLPLLIQRINSQQNN
53516	GC_00000915	MillA_msp_mb_bin49		753	42	44	2	0	0.684803	0.762286	0.72147	0					K01091	phosphoglycolate phosphatase [EC:3.1.3.18]			COG0546	Phosphoglycolate phosphatase, HAD superfamily (Gph) (PDB:2NYV)	C	Energy production and conversion				MPIKAVIFDLDGTLTSFNLDFKALRAEVRGHLLNMGIPASILKVNENIFDMLKKTELFMKNAGKPESAIQQVRMEALTIAEKYELEAAATTNLLPGVNDTLKALKLTGLKIALCTINSQKTTNYILKRFRLTQYFDATIPRENVADVKPHPNHIETALKILEVSPSETIVVGDSVSDIQSAKELNALGVGLTTGVSTKKQLINAGAHCIIDSITDVPVLIECINKDQEKAEP
53517	GC_00000915	MillC_mghcomb_bin.145		1366	42	44	2	0	0.684803	0.762286	0.72147	0					K01091	phosphoglycolate phosphatase [EC:3.1.3.18]			COG0546	Phosphoglycolate phosphatase, HAD superfamily (Gph) (PDB:2NYV)	C	Energy production and conversion				MPIEAVIFDLDGTLSAFNLDYKALRGEVRSYLLTNHVPASLLKVNESVFEMLKKTEIYVKKGAKTPALFEGLRSNALAIAEKYEMEAAATTSLMPGAAETLKTLKRMNLKIGLCTSNSEKAASYILNRFKIAEFFGVLVARDKVKDVKPHTEQFEVALKTLKAKKEATVIVGDSTVDMQSAKELKAIAIGYPSGFSTTEQLMANGANYIITALTDLPVLLKKLNEK
53518	GC_00000915	MillC_msp_mb_bin.78		2163	42	44	2	0	0.684803	0.762286	0.72147	0					K01091	phosphoglycolate phosphatase [EC:3.1.3.18]			COG0546	Phosphoglycolate phosphatase, HAD superfamily (Gph) (PDB:2NYV)	C	Energy production and conversion				MTVKAVIFDLDGTIAAFNLDYKTVRGEIRAYLIRVGVPASVIDIKDNIFEMVSKARIFLVHADKPAAMVEEVKKEALKMAEKYELEAATRTNLLPGVMETLKAVKKAGMKTALCTINSANSTEHILQRFKISEYFDIVVPRNKVTNFKPDPEHCNAALKVLGVSASETLFIGDSVTDVQAAQAVKAISAGLLTGISTREQLETQGVNYILTAITDLPLLIQRINSQQNN
53519	GC_00000915	MillC_msp_mb_bin.78		2090	42	44	2	0	0.684803	0.762286	0.72147	0					K01091	phosphoglycolate phosphatase [EC:3.1.3.18]			COG0546	Phosphoglycolate phosphatase, HAD superfamily (Gph) (PDB:2NYV)	C	Energy production and conversion				MVIKAVIFDLDGTIAAFNLDYKTVRGEIRSYLIRIGVPPSVIAVNDSVFDMVTKARLFMTNQGKSADAIEEVSRESLKMAEKYELEAAAHTSLLPGVEETLKAVKKLGLKIALCTINSANSTEHILKRFKIAEYFDVVVPRNKVLRFKPDPEHFKTALTVLEVASSETLVIGDSITDIQAAQQVKALSVGLPTGVSTQKQLITQGANYIITSITDLPMLIQRINKESNETQSPTSFKS
53520	GC_00000915	bog_990		766	42	44	2	0	0.684803	0.762286	0.72147	0					K01091	phosphoglycolate phosphatase [EC:3.1.3.18]			COG0546	Phosphoglycolate phosphatase, HAD superfamily (Gph) (PDB:2NYV)	C	Energy production and conversion				MPIEAVIFDLDGTLANFNLDYKTLRAEVRSYLIRKGVPTSLVDVNESIFEMLKKAELFLKNNNKSATKFEDVLSHALAIAEKYEMEAASTTNLQVGANETLKELKRMNLKIGLCTTSSDKAVNYIIKRFKIQDFFQVVVTRNNVKYVKPSTEQFELALKTLNVAPIDTVIVGDNIVDMQSTKELKAVAVGFPTGVSSLEQLKNNGANYIITSLIDLPVLIKEINKG
53521	GC_00000916	AS06rmzACSIP_217		333	44	44	1	0	0.831416	0.968754	0.894846	0	COG2093	RNA polymerase			K03050	DNA-directed RNA polymerase subunit E" [EC:2.7.7.6]			COG2093	RNA polymerase subunit RPABC4/transcription elongation factor Spt4 (Spt4) (PDB:1RYQ)	K	Transcription				MSEKACTNCHFITKENVCPKCKSTSFSEDYAGLVVMFDPENSAVAKSMNIKDKGKYALKVR
53522	GC_00000916	AS06rmzACSIP_615		2060	44	44	1	0	0.831416	0.968754	0.894846	0	COG2093	RNA polymerase			K03050	DNA-directed RNA polymerase subunit E" [EC:2.7.7.6]			COG2093	RNA polymerase subunit RPABC4/transcription elongation factor Spt4 (Spt4) (PDB:1RYQ)	K	Transcription				MSEKACTNCHFITKENVCPKCKSTNFSEDYGGIVVMFDADQSAIAKAMNIKEKGRYALKVR
53523	GC_00000916	AS10tlH2TH_146		2195	44	44	1	0	0.831416	0.968754	0.894846	0	COG2093	RNA polymerase			K03050	DNA-directed RNA polymerase subunit E" [EC:2.7.7.6]			COG2093	RNA polymerase subunit RPABC4/transcription elongation factor Spt4 (Spt4) (PDB:1RYQ)	K	Transcription				MSEKSCSNCHFITKENVCPKCKSTSFSEDFSGLVVMFDPETSAIAKSMNIKEKGKYALKVR
53524	GC_00000916	BA1		1543	44	44	1	0	0.831416	0.968754	0.894846	0	COG2093	RNA polymerase			K03050	DNA-directed RNA polymerase subunit E" [EC:2.7.7.6]			COG2093	RNA polymerase subunit RPABC4/transcription elongation factor Spt4 (Spt4) (PDB:1RYQ)	K	Transcription				MSEKACRECHLISYGNVCPGCKASSLSDDFSGIAIIFDPKGSAIAHAMKVNKKGRYALRVR
53525	GC_00000916	BA2		1450	44	44	1	0	0.831416	0.968754	0.894846	0	COG2093	RNA polymerase			K03050	DNA-directed RNA polymerase subunit E" [EC:2.7.7.6]			COG2093	RNA polymerase subunit RPABC4/transcription elongation factor Spt4 (Spt4) (PDB:1RYQ)	K	Transcription				MSEKACQECRMVSSGSVCPNCKATSLSDDFSGLVIIFDSEGSAMARAMKVNEKGRYAIRVR
53526	GC_00000916	BDPHmgh_maxbin_019		583	44	44	1	0	0.831416	0.968754	0.894846	0	COG2093	RNA polymerase			K03050	DNA-directed RNA polymerase subunit E" [EC:2.7.7.6]			COG2093	RNA polymerase subunit RPABC4/transcription elongation factor Spt4 (Spt4) (PDB:1RYQ)	K	Transcription				MSEKACANCHYLTKENACPKCKSGSLSEDYGGLVVLFDPESSAIAKAMGVKDKGRYALKVR
53527	GC_00000916	BDPHmgh_mb_bin_105		102	44	44	1	0	0.831416	0.968754	0.894846	0	COG2093	RNA polymerase			K03050	DNA-directed RNA polymerase subunit E" [EC:2.7.7.6]			COG2093	RNA polymerase subunit RPABC4/transcription elongation factor Spt4 (Spt4) (PDB:1RYQ)	K	Transcription				MSEKACVNCHFITKENVCPKCRSTTFSEDFGGIVVVIDPQNSAVAKAMKIKEKGRYALKVR
53528	GC_00000916	BDmgh_mb_bin_135		832	44	44	1	0	0.831416	0.968754	0.894846	0	COG2093	RNA polymerase			K03050	DNA-directed RNA polymerase subunit E" [EC:2.7.7.6]			COG2093	RNA polymerase subunit RPABC4/transcription elongation factor Spt4 (Spt4) (PDB:1RYQ)	K	Transcription				MSEKACANCHFITKDNVCPKCRSTNFSEDFGGIVIVFDPANSAVAKAMKIKDKGRYALKVR
53529	GC_00000916	BDmsp_maxbin_141		391	44	44	1	0	0.831416	0.968754	0.894846	0	COG2093	RNA polymerase			K03050	DNA-directed RNA polymerase subunit E" [EC:2.7.7.6]			COG2093	RNA polymerase subunit RPABC4/transcription elongation factor Spt4 (Spt4) (PDB:1RYQ)	K	Transcription				MSEKACTNCHFITKENVCPKCKSTSFSEDFSGLVVMFDPEHSAVAKAMNIKEKGKYALKVR
53530	GC_00000916	BDmsp_maxbin_149		527	44	44	1	0	0.831416	0.968754	0.894846	0	COG2093	RNA polymerase			K03050	DNA-directed RNA polymerase subunit E" [EC:2.7.7.6]			COG2093	RNA polymerase subunit RPABC4/transcription elongation factor Spt4 (Spt4) (PDB:1RYQ)	K	Transcription				MSEKACTNCHFITKENVCPKCKSTSFSEDYSGLVVMFDPEHSAIAKAMNIKEKGRYALKVR
53531	GC_00000916	BPmsp_mb_bin_90		1894	44	44	1	0	0.831416	0.968754	0.894846	0	COG2093	RNA polymerase			K03050	DNA-directed RNA polymerase subunit E" [EC:2.7.7.6]			COG2093	RNA polymerase subunit RPABC4/transcription elongation factor Spt4 (Spt4) (PDB:1RYQ)	K	Transcription				MSEKACTNCHFITKENVCPKCKSTSFSEDYSGLVVMFDPEHSAIAKAMNIKEKGRYALKVR
53532	GC_00000916	Bathy6-F112_MillA		468	44	44	1	0	0.831416	0.968754	0.894846	0	COG2093	RNA polymerase			K03050	DNA-directed RNA polymerase subunit E" [EC:2.7.7.6]			COG2093	RNA polymerase subunit RPABC4/transcription elongation factor Spt4 (Spt4) (PDB:1RYQ)	K	Transcription				MSEKACGNCHFLTKENACPKCKSSGLSEDFGGLVVLFDPETSAIAKAMGAKDKGRYALKVR
53533	GC_00000916	Bathy6-F17_MillC		211	44	44	1	0	0.831416	0.968754	0.894846	0	COG2093	RNA polymerase			K03050	DNA-directed RNA polymerase subunit E" [EC:2.7.7.6]			COG2093	RNA polymerase subunit RPABC4/transcription elongation factor Spt4 (Spt4) (PDB:1RYQ)	K	Transcription				MSEKACANCHFISKENVCPKCRSTSLSEDFGGIVIVFDPANSAVAKTMKIKDKGRYALKVR
53534	GC_00000916	Bathy6-F18_MillA		1884	44	44	1	0	0.831416	0.968754	0.894846	0	COG2093	RNA polymerase			K03050	DNA-directed RNA polymerase subunit E" [EC:2.7.7.6]			COG2093	RNA polymerase subunit RPABC4/transcription elongation factor Spt4 (Spt4) (PDB:1RYQ)	K	Transcription				MSEKACTNCHFVTKENVCPKCKSSSFSEDYSGLVVMFDPETSAIAKAMNIKEKGRYALKVR
53535	GC_00000916	Bathy6-F28_MillB		2235	44	44	1	0	0.831416	0.968754	0.894846	0	COG2093	RNA polymerase			K03050	DNA-directed RNA polymerase subunit E" [EC:2.7.7.6]			COG2093	RNA polymerase subunit RPABC4/transcription elongation factor Spt4 (Spt4) (PDB:1RYQ)	K	Transcription				MSEKACTNCHFLTKENVCPKCRSTSLSEDFGGIVVVFDPAKSAVAKAMKIKEKGRYALKVR
53536	GC_00000916	Bathy6-F33_MillA		251	44	44	1	0	0.831416	0.968754	0.894846	0	COG2093	RNA polymerase			K03050	DNA-directed RNA polymerase subunit E" [EC:2.7.7.6]			COG2093	RNA polymerase subunit RPABC4/transcription elongation factor Spt4 (Spt4) (PDB:1RYQ)	K	Transcription				MSEKACTNCHFLTKENVCPKCRSTSLSEDFGGIVIVFDPATSAIGKAMKIKEKGRYALKVR
53537	GC_00000916	Bathy6-F86_MillB		1778	44	44	1	0	0.831416	0.968754	0.894846	0	COG2093	RNA polymerase			K03050	DNA-directed RNA polymerase subunit E" [EC:2.7.7.6]			COG2093	RNA polymerase subunit RPABC4/transcription elongation factor Spt4 (Spt4) (PDB:1RYQ)	K	Transcription				MSEKACANCHFLTKENACPKCKSSSLSEDFGGLVVLFDPETSAIAKAMGVKEKGRYALKVR
53538	GC_00000916	Bathy6-F90_cMAG_MillC		2018	44	44	1	0	0.831416	0.968754	0.894846	0	COG2093	RNA polymerase			K03050	DNA-directed RNA polymerase subunit E" [EC:2.7.7.6]			COG2093	RNA polymerase subunit RPABC4/transcription elongation factor Spt4 (Spt4) (PDB:1RYQ)	K	Transcription				MSEKACANCHFLTKENACPKCKSSSLSEDFGGLVVLFDPETSAIAKAMGVKEKGRYALKVR
53539	GC_00000916	Bin_L_1		349	44	44	1	0	0.831416	0.968754	0.894846	0	COG2093	RNA polymerase			K03050	DNA-directed RNA polymerase subunit E" [EC:2.7.7.6]			COG2093	RNA polymerase subunit RPABC4/transcription elongation factor Spt4 (Spt4) (PDB:1RYQ)	K	Transcription				MTDKACRICHFISDGSICPNCNESDLSDDFSGVVLIIDPEGSAIAQAMKVKKKGHYALRVR
53540	GC_00000916	CP070820		981	44	44	1	0	0.831416	0.968754	0.894846	0	COG2093	RNA polymerase			K03050	DNA-directed RNA polymerase subunit E" [EC:2.7.7.6]			COG2093	RNA polymerase subunit RPABC4/transcription elongation factor Spt4 (Spt4) (PDB:1RYQ)	K	Transcription				MTDKACRECHFISYGSICPNCKATNLSDDFSGVVIIIDPEGSAIARAMKVKQKGHYALRVR
53541	GC_00000916	Chersky_322		1510	44	44	1	0	0.831416	0.968754	0.894846	0	COG2093	RNA polymerase			K03050	DNA-directed RNA polymerase subunit E" [EC:2.7.7.6]			COG2093	RNA polymerase subunit RPABC4/transcription elongation factor Spt4 (Spt4) (PDB:1RYQ)	K	Transcription				MSEKACANCHFVTKENVCPKCRSTSLSEDFGGIVIVFDPETSAVAKAMKIKDKGRYALKVR
53542	GC_00000916	Emb289P1bin127		437	44	44	1	0	0.831416	0.968754	0.894846	0	COG2093	RNA polymerase			K03050	DNA-directed RNA polymerase subunit E" [EC:2.7.7.6]			COG2093	RNA polymerase subunit RPABC4/transcription elongation factor Spt4 (Spt4) (PDB:1RYQ)	K	Transcription				MSEKACTNCHFITKDNVCPKCRSTSFSEDYSGLVVMFDPGHSAIAKAMNIKEKGRYALKVR
53543	GC_00000916	LDS_4		709	44	44	1	0	0.831416	0.968754	0.894846	0	COG2093	RNA polymerase			K03050	DNA-directed RNA polymerase subunit E" [EC:2.7.7.6]			COG2093	RNA polymerase subunit RPABC4/transcription elongation factor Spt4 (Spt4) (PDB:1RYQ)	K	Transcription				MTDKACRICHFISTGSICPNCNETDLSDDFSGIVVIIDPEVSAIARAMKVKKKGHYALRVR
53544	GC_00000916	MRPHidbaud_mb_bin_29		1889	44	44	1	0	0.831416	0.968754	0.894846	0	COG2093	RNA polymerase			K03050	DNA-directed RNA polymerase subunit E" [EC:2.7.7.6]			COG2093	RNA polymerase subunit RPABC4/transcription elongation factor Spt4 (Spt4) (PDB:1RYQ)	K	Transcription				MSEKACTNCHFITKENVCPKCKSTSFSEDYAGLVVMFDPEHSAVAKSMNIKDKGKYALKVR
53545	GC_00000916	MRPHmsp_maxbin_041		1573	44	44	1	0	0.831416	0.968754	0.894846	0	COG2093	RNA polymerase			K03050	DNA-directed RNA polymerase subunit E" [EC:2.7.7.6]			COG2093	RNA polymerase subunit RPABC4/transcription elongation factor Spt4 (Spt4) (PDB:1RYQ)	K	Transcription				MSEKACVNCHFITKENVCPKCRSTTFSEDFGGIVVVIDPQNSAVAKAMKIKEKGRYALKVR
