## Supplementary material for "High quality Bathyarchaeia MAGs from lignocellulose-impacted environments elucidate metabolism and evolutionary mechanisms": Table S4 (part 33 of 64)

### Sheet: full pangenome (continued)
Table S4. Pangenome of 58 Bathyarchaeia genomes including 35 genomes assembled by us (Table 1) and 23 genomes obtained from the genome taxonomy database (Supplementary Table S1C). T
53546	GC_00000916	MRmsp_mb_bin_153		43	44	44	1	0	0.831416	0.968754	0.894846	0	COG2093	RNA polymerase			K03050	DNA-directed RNA polymerase subunit E" [EC:2.7.7.6]			COG2093	RNA polymerase subunit RPABC4/transcription elongation factor Spt4 (Spt4) (PDB:1RYQ)	K	Transcription				MSEKACGNCHFLTKENACPKCKSSGLSEDFGGLVVLFDPETSAIAKAMGAKDKGRYALKVR
53547	GC_00000916	MillB_mghcomb_bin.30		1061	44	44	1	0	0.831416	0.968754	0.894846	0	COG2093	RNA polymerase			K03050	DNA-directed RNA polymerase subunit E" [EC:2.7.7.6]			COG2093	RNA polymerase subunit RPABC4/transcription elongation factor Spt4 (Spt4) (PDB:1RYQ)	K	Transcription				MSEKACSNCHFLTKENACPKCKSSSLSEDYGGLVVLYDPESSAIAKAMDAKDKGRYALKVR
53548	GC_00000916	SpSt_1169		604	44	44	1	0	0.831416	0.968754	0.894846	0	COG2093	RNA polymerase			K03050	DNA-directed RNA polymerase subunit E" [EC:2.7.7.6]			COG2093	RNA polymerase subunit RPABC4/transcription elongation factor Spt4 (Spt4) (PDB:1RYQ)	K	Transcription				MTEKACRECHFISYESICPNCKSTNLSDDFSGVVVIIDPEGSAIARAMKVKEKGHYALRVR
53549	GC_00000916	SpSt_264		944	44	44	1	0	0.831416	0.968754	0.894846	0	COG2093	RNA polymerase			K03050	DNA-directed RNA polymerase subunit E" [EC:2.7.7.6]			COG2093	RNA polymerase subunit RPABC4/transcription elongation factor Spt4 (Spt4) (PDB:1RYQ)	K	Transcription				MNEKACTNCHFITKENVCPKCKSTSLSEDFSGIVIMFEPESSVIAKVMSIKEKGRYALKIR
53550	GC_00000916	SpSt_546		1575	44	44	1	0	0.831416	0.968754	0.894846	0	COG2093	RNA polymerase			K03050	DNA-directed RNA polymerase subunit E" [EC:2.7.7.6]			COG2093	RNA polymerase subunit RPABC4/transcription elongation factor Spt4 (Spt4) (PDB:1RYQ)	K	Transcription				MSEKACTNCHFITKENVCPKCRSTSFSEDYSGLVVMFDPAHSAIAKSMNIKEKGRYALKVR
53551	GC_00000916	SpSt_998		783	44	44	1	0	0.831416	0.968754	0.894846	0	COG2093	RNA polymerase			K03050	DNA-directed RNA polymerase subunit E" [EC:2.7.7.6]			COG2093	RNA polymerase subunit RPABC4/transcription elongation factor Spt4 (Spt4) (PDB:1RYQ)	K	Transcription				MSEKACTNCHFITKENICPKCKSTSFSEDYAGLVVMFDPEHSAIAKAMNIKEKGRYALKVR
53552	GC_00000916	TGP_mgh_maxbin_041		1692	44	44	1	0	0.831416	0.968754	0.894846	0	COG2093	RNA polymerase			K03050	DNA-directed RNA polymerase subunit E" [EC:2.7.7.6]			COG2093	RNA polymerase subunit RPABC4/transcription elongation factor Spt4 (Spt4) (PDB:1RYQ)	K	Transcription				MSEKACTNCHFLTKENVCPKCRSTSLSEDFGGIVIVFDPATSAIGKAMKIKEKGRYALKVR
53553	GC_00000916	TGPidbaud_mb_bin_66		698	44	44	1	0	0.831416	0.968754	0.894846	0	COG2093	RNA polymerase			K03050	DNA-directed RNA polymerase subunit E" [EC:2.7.7.6]			COG2093	RNA polymerase subunit RPABC4/transcription elongation factor Spt4 (Spt4) (PDB:1RYQ)	K	Transcription				MSEKACTNCHFITKENVCPKCKSTSFSEDYAGLVVMFDPEHSAVAKSMNIKDKGKYALKVR
53554	GC_00000916	TGPidbaud_mb_bin_78		103	44	44	1	0	0.831416	0.968754	0.894846	0	COG2093	RNA polymerase			K03050	DNA-directed RNA polymerase subunit E" [EC:2.7.7.6]			COG2093	RNA polymerase subunit RPABC4/transcription elongation factor Spt4 (Spt4) (PDB:1RYQ)	K	Transcription				MSEKACVNCHFITKENVCPKCRSTTFSEDFGGIVVVIDPQNSAVAKAMKIKEKGRYALKVR
53555	GC_00000916	TGPmgh_mb_bin_10		1093	44	44	1	0	0.831416	0.968754	0.894846	0	COG2093	RNA polymerase			K03050	DNA-directed RNA polymerase subunit E" [EC:2.7.7.6]			COG2093	RNA polymerase subunit RPABC4/transcription elongation factor Spt4 (Spt4) (PDB:1RYQ)	K	Transcription				MSEKSCTNCHALTKENVCPRCKSTSFSEDYAGLVVMFDADHSAIAKAMGIKEKGRYALKVR
53556	GC_00000916	TGPmsp_mb_bin_49		1366	44	44	1	0	0.831416	0.968754	0.894846	0	COG2093	RNA polymerase			K03050	DNA-directed RNA polymerase subunit E" [EC:2.7.7.6]			COG2093	RNA polymerase subunit RPABC4/transcription elongation factor Spt4 (Spt4) (PDB:1RYQ)	K	Transcription				MSEKACSNCHFITKENICPKCKSTSFSEDYSGLVVMFDPEHSAIAKAMNIKEKGRYALKVR
53557	GC_00000916	TG_idbaud_maxbin_040		771	44	44	1	0	0.831416	0.968754	0.894846	0	COG2093	RNA polymerase			K03050	DNA-directed RNA polymerase subunit E" [EC:2.7.7.6]			COG2093	RNA polymerase subunit RPABC4/transcription elongation factor Spt4 (Spt4) (PDB:1RYQ)	K	Transcription				MSEKACTNCHFVTKENVCPKCKSSSFSEDYSGLVVMFDPETSAIAKAMNIKEKGRYALKVR
53558	GC_00000916	TG_mgh_maxbin_056		1484	44	44	1	0	0.831416	0.968754	0.894846	0	COG2093	RNA polymerase			K03050	DNA-directed RNA polymerase subunit E" [EC:2.7.7.6]			COG2093	RNA polymerase subunit RPABC4/transcription elongation factor Spt4 (Spt4) (PDB:1RYQ)	K	Transcription				MSEKACANCHFLTKDNTCPKCKSGSLSEDFGGLVILFETEDSAIAKAMNAKEKGRYALKVR
53559	GC_00000916	MillA_idba_mb_bin.30		1472	44	44	1	0	0.831416	0.968754	0.894846	0	COG2093	RNA polymerase			K03050	DNA-directed RNA polymerase subunit E" [EC:2.7.7.6]			COG2093	RNA polymerase subunit RPABC4/transcription elongation factor Spt4 (Spt4) (PDB:1RYQ)	K	Transcription				MSEKACANCHFITKDNVCPKCRSTNFSEDFGGIVIVFDPANSAVAKAMKIKDKGRYALKVR
53560	GC_00000916	MillA_msp_mb_bin49		132	44	44	1	0	0.831416	0.968754	0.894846	0	COG2093	RNA polymerase			K03050	DNA-directed RNA polymerase subunit E" [EC:2.7.7.6]			COG2093	RNA polymerase subunit RPABC4/transcription elongation factor Spt4 (Spt4) (PDB:1RYQ)	K	Transcription				MSERACANCHFISKENICPKCRSTSLSEDFGGIVIVFDPANSAVAKAMKIKDKGRYALKVR
53561	GC_00000916	MillC_comgh_maxbin.046		1844	44	44	1	0	0.831416	0.968754	0.894846	0	COG2093	RNA polymerase			K03050	DNA-directed RNA polymerase subunit E" [EC:2.7.7.6]			COG2093	RNA polymerase subunit RPABC4/transcription elongation factor Spt4 (Spt4) (PDB:1RYQ)	K	Transcription				MSEKACANCHFITKDNVCPKCRSTNFSEDFGGIVIVFDPANSAVAKAMKIKDKGRYALKVR
53562	GC_00000916	MillC_mghcomb_bin.145		747	44	44	1	0	0.831416	0.968754	0.894846	0	COG2093	RNA polymerase			K03050	DNA-directed RNA polymerase subunit E" [EC:2.7.7.6]			COG2093	RNA polymerase subunit RPABC4/transcription elongation factor Spt4 (Spt4) (PDB:1RYQ)	K	Transcription				MTVSEKACTNCHFLTKENVCPKCRSTSFSEDHSGLVVMFDPEHSAIAKAMGIKEKGRYALKVR
53563	GC_00000916	MillC_msp_mb_bin.78		1066	44	44	1	0	0.831416	0.968754	0.894846	0	COG2093	RNA polymerase			K03050	DNA-directed RNA polymerase subunit E" [EC:2.7.7.6]			COG2093	RNA polymerase subunit RPABC4/transcription elongation factor Spt4 (Spt4) (PDB:1RYQ)	K	Transcription				MSEKACTNCHFITKENVCPKCRSTNFSEDFGGVVIVFDPVDSAVAKAMKIKDKGRYALKVR
53564	GC_00000916	Zod_Metabat_1386		448	44	44	1	0	0.831416	0.968754	0.894846	0	COG2093	RNA polymerase			K03050	DNA-directed RNA polymerase subunit E" [EC:2.7.7.6]			COG2093	RNA polymerase subunit RPABC4/transcription elongation factor Spt4 (Spt4) (PDB:1RYQ)	K	Transcription				MTDKACRECHLISDGSICPACNASNMSDDFSGIVVIIDPKGSAIARAMKVKEKGHYALRVR
53565	GC_00000917	AS06rmzACSIP_217		1800	43	44	2	0	0.84608	0.78453	0.814143	0	COG1758	RNA polymerase			K03055	DNA-directed RNA polymerase subunit K [EC:2.7.7.6]			COG1758	DNA-directed RNA polymerase, subunit K/omega (RpoZ) (PDB:3LU0)	K	Transcription				MIGKTINVGPPKITRFEKARIVGARALQISMGAPILVDAQENTNPIDIAVTELDANILPITIRRTLPDGTFQDIPLKWLS
53566	GC_00000917	AS06rmzACSIP_615		1419	43	44	2	0	0.84608	0.78453	0.814143	0	COG1758	RNA polymerase			K03014	DNA-directed RNA polymerases I, II, and III subunit RPABC2			COG1758	DNA-directed RNA polymerase, subunit K/omega (RpoZ) (PDB:3LU0)	K	Transcription				MGPPKITRFEKARIVGARALQISMGAPILVDAEENTNPIDIAVSELEAKILPITIRRTLPDGTFQDIPLKWLS
53567	GC_00000917	AS10tlH2TH_146		383	43	44	2	0	0.84608	0.78453	0.814143	0	COG1758	RNA polymerase			K03055	DNA-directed RNA polymerase subunit K [EC:2.7.7.6]			COG1758	DNA-directed RNA polymerase, subunit K/omega (RpoZ) (PDB:3LU0)	K	Transcription				MQQENLVNVGPPKTTRFEKARIVGARALQISMGAPILVDAEENTNPIDIAVTELNAKILPITIRRTLPDSTFQDIPLKWLS
53568	GC_00000917	BA2		1635	43	44	2	0	0.84608	0.78453	0.814143	0	COG1758	RNA polymerase			K03055	DNA-directed RNA polymerase subunit K [EC:2.7.7.6]			COG1758	DNA-directed RNA polymerase, subunit K/omega (RpoZ) (PDB:3LU0)	K	Transcription				TTSKEKKILIGPPKLTRFERARIVGARALQIAMGAPILVEPPKAPANPIDIALQELESGILPITIRRTLPDETYQDIPLKWLFKS
53569	GC_00000917	BDPHmgh_maxbin_019		492	43	44	2	0	0.84608	0.78453	0.814143	0	COG1758	RNA polymerase			K03055	DNA-directed RNA polymerase subunit K [EC:2.7.7.6]			COG1758	DNA-directed RNA polymerase, subunit K/omega (RpoZ) (PDB:3LU0)	K	Transcription				MLESIKLSNNKVTVGPPKVTRFEKARIVGARALQISMGAPILVDADETVSNPIDIALKEMDAAILPITIRRTLPDGTFQDIPLKWLS
53570	GC_00000917	BDPHmgh_mb_bin_105		47	43	44	2	0	0.84608	0.78453	0.814143	0	COG1758	RNA polymerase			K03014	DNA-directed RNA polymerases I, II, and III subunit RPABC2			COG1758	DNA-directed RNA polymerase, subunit K/omega (RpoZ) (PDB:3LU0)	K	Transcription				MVSQNKVEVGPPKITRFEKARIVGARSLQISMGAPILLTLDDSLPSGGTGLNSPIEIALKELENGILPMTIRRTLPDGTFQDIPLKWLMVA
53571	GC_00000917	BDmgh_mb_bin_135		546	43	44	2	0	0.84608	0.78453	0.814143	0	COG1758	RNA polymerase			K03055	DNA-directed RNA polymerase subunit K [EC:2.7.7.6]			COG1758	DNA-directed RNA polymerase, subunit K/omega (RpoZ) (PDB:3LU0)	K	Transcription				MVVTHDRVDVGPPKITRFEKARIVGARSLQISMGAPILIEVDETLTSPIDIALGELTAGILPMTIRRTLPDGTFQDIPLKWLMVA
53572	GC_00000917	BDmsp_maxbin_141		2481	43	44	2	0	0.84608	0.78453	0.814143	0	COG1758	RNA polymerase			K03055	DNA-directed RNA polymerase subunit K [EC:2.7.7.6]			COG1758	DNA-directed RNA polymerase, subunit K/omega (RpoZ) (PDB:3LU0)	K	Transcription				MQQEKTINVGPPKITRFEKARIVGARALQISMGAPILVDAEENTNPIDIALSELDANILPITIRRTLPDGTFQDIPLKWLS
53573	GC_00000917	BE326_BA_RLH		559	43	44	2	0	0.84608	0.78453	0.814143	0	COG1758	RNA polymerase			K03055	DNA-directed RNA polymerase subunit K [EC:2.7.7.6]			COG1758	DNA-directed RNA polymerase, subunit K/omega (RpoZ) (PDB:3LU0)	K	Transcription				MLESIELSDVKVSVGPPKTTRFEKARIVGARALQISMGAPILVEADESISNPIDIAMKELDAGTLPITIRRTLPDGTYQDIPLKWLS
53574	GC_00000917	Bathy6-F112_MillA		575	43	44	2	0	0.84608	0.78453	0.814143	0	COG1758	RNA polymerase			K03055	DNA-directed RNA polymerase subunit K [EC:2.7.7.6]			COG1758	DNA-directed RNA polymerase, subunit K/omega (RpoZ) (PDB:3LU0)	K	Transcription				MLESIKLSDNKVTVGPPKVTRFEKARIVGARALQISMGAPILVDADETVSNPIDIAMKEMDAAILPITIRRTLPDGTFQDIPLKWLS
53575	GC_00000917	Bathy6-F18_MillA		1855	43	44	2	0	0.84608	0.78453	0.814143	0	COG1758	RNA polymerase			K03055	DNA-directed RNA polymerase subunit K [EC:2.7.7.6]			COG1758	DNA-directed RNA polymerase, subunit K/omega (RpoZ) (PDB:3LU0)	K	Transcription				MSKAINVGPPKITRFEKARIVGARALQISMGAPILVDAAENTNPIDIAVSELDAGILPITIRRTLPDGTFQDIPLKWLF
53576	GC_00000917	Bathy6-F28_MillB		2208	43	44	2	0	0.84608	0.78453	0.814143	0	COG1758	RNA polymerase							COG1758	DNA-directed RNA polymerase, subunit K/omega (RpoZ) (PDB:3LU0)	K	Transcription				MGAPILIEVDSSLTSPIDIALRELEVGILPMTVRRTLPDGTFQDIPLKWLMVA
53577	GC_00000917	Bathy6-F33_MillA		224	43	44	2	0	0.84608	0.78453	0.814143	0	COG1758	RNA polymerase			K03055	DNA-directed RNA polymerase subunit K [EC:2.7.7.6]			COG1758	DNA-directed RNA polymerase, subunit K/omega (RpoZ) (PDB:3LU0)	K	Transcription				MAWAEWEASKTVTQEHVEVGPPKITRFEKARIVGARSLQISMGAPILIEVDTSLTSPIDIALRELEVGILPMTVRRTLPDGTFQDIPLRWLMVA
53578	GC_00000917	Bathy6-F77_MillC		363	43	44	2	0	0.84608	0.78453	0.814143	0	COG1758	RNA polymerase			K03014	DNA-directed RNA polymerases I, II, and III subunit RPABC2			COG1758	DNA-directed RNA polymerase, subunit K/omega (RpoZ) (PDB:3LU0)	K	Transcription				MSNQTVNVGPPKITRFEKARIVGARALQISMGAPILVDADESISNPIDIAMKELDAAVLPITIRRTLPDGTFQDIPLKWLS
53579	GC_00000917	Bathy8-F81_MillA		170	43	44	2	0	0.84608	0.78453	0.814143	0	COG1758	RNA polymerase			K03055	DNA-directed RNA polymerase subunit K [EC:2.7.7.6]			COG1758	DNA-directed RNA polymerase, subunit K/omega (RpoZ) (PDB:3LU0)	K	Transcription				MFIGPAKLTRFERARIVGARALQIAMGAPILMQVPVTRVGPIDIAMKELESGILPITIRRTLPNGAYQDIPLKWLTQA
53580	GC_00000917	Bathy6-F86_MillB		1658	43	44	2	0	0.84608	0.78453	0.814143	0	COG1758	RNA polymerase			K03055	DNA-directed RNA polymerase subunit K [EC:2.7.7.6]			COG1758	DNA-directed RNA polymerase, subunit K/omega (RpoZ) (PDB:3LU0)	K	Transcription				MLESIKLSNNKVTVGPPKVTRFEKARIVGARALQISMGAPILVDADETVSNPIDIALKEMDAAILPITIRRTLPDGTFQDIPLKWLS
53581	GC_00000917	Bathy6-F90_cMAG_MillC		2223	43	44	2	0	0.84608	0.78453	0.814143	0	COG1758	RNA polymerase			K03055	DNA-directed RNA polymerase subunit K [EC:2.7.7.6]			COG1758	DNA-directed RNA polymerase, subunit K/omega (RpoZ) (PDB:3LU0)	K	Transcription				MLESIKLSNNKVTVGPPKVTRFEKARIVGARALQISMGAPILVDADETVSNPIDIALKEMDAAILPITIRRTLPDGTFQDIPLRWLS
53582	GC_00000917	Chersky_322		1601	43	44	2	0	0.84608	0.78453	0.814143	0	COG1758	RNA polymerase			K03055	DNA-directed RNA polymerase subunit K [EC:2.7.7.6]			COG1758	DNA-directed RNA polymerase, subunit K/omega (RpoZ) (PDB:3LU0)	K	Transcription				MAVTQDKVEVGPPKITRFEKARIVGARSLQISMGAPILIEVDNTLTSPIDIALRELGEGILPITIRRTLPDGTFQDIPLRWLMVS
53583	GC_00000917	Emb289P1bin127		1305	43	44	2	0	0.84608	0.78453	0.814143	0	COG1758	RNA polymerase			K03055	DNA-directed RNA polymerase subunit K [EC:2.7.7.6]			COG1758	DNA-directed RNA polymerase, subunit K/omega (RpoZ) (PDB:3LU0)	K	Transcription				MQQEKAINVGPPKITRFEKARIVGARALQISMGAPILVDAEENTNPIDIALSELDANILPITIRRTLPDGTFQDIPLKWLS
53584	GC_00000917	LDS_4		793	43	44	2	0	0.84608	0.78453	0.814143	0	COG1758	RNA polymerase			K03055	DNA-directed RNA polymerase subunit K [EC:2.7.7.6]			COG1758	DNA-directed RNA polymerase, subunit K/omega (RpoZ) (PDB:3LU0)	K	Transcription				MGARALQIAMGAPILVESPESCAGPIDIALLELKSEILPLTIRRTLPNEEYQDVPLKWLTSA
53585	GC_00000917	Lab288P3bin169		410	43	44	2	0	0.84608	0.78453	0.814143	0	COG1758	RNA polymerase			K03055	DNA-directed RNA polymerase subunit K [EC:2.7.7.6]			COG1758	DNA-directed RNA polymerase, subunit K/omega (RpoZ) (PDB:3LU0)	K	Transcription				MQQEKSINVGPPKITRFEKARIVGARALQISMGAPILVDAAENTNPIDIALSELNANILPITIRRTLPDGTFQDIPLKWLF
53586	GC_00000917	Lab288P4bin25		0	43	44	2	0	0.84608	0.78453	0.814143	0	COG1758	RNA polymerase			K03055	DNA-directed RNA polymerase subunit K [EC:2.7.7.6]			COG1758	DNA-directed RNA polymerase, subunit K/omega (RpoZ) (PDB:3LU0)	K	Transcription				MSDNKITVGPPKVTRFEKARIVGARALQISMGAPILVDVDETISNPIDIALREMEAAILPITIRRTLPNGAFQDIPLKWLL
53587	GC_00000917	MRPHidbaud_mb_bin_29		1634	43	44	2	0	0.84608	0.78453	0.814143	0	COG1758	RNA polymerase			K03055	DNA-directed RNA polymerase subunit K [EC:2.7.7.6]			COG1758	DNA-directed RNA polymerase, subunit K/omega (RpoZ) (PDB:3LU0)	K	Transcription				MIEKTINVGPPKITRFEKARIVGARALQISMGAPILVDAQENTNPIDIAVTELDAGILPITIRRTLPDGTFQDIPLKWLS
53588	GC_00000917	MRPHmsp_maxbin_041		1548	43	44	2	0	0.84608	0.78453	0.814143	0	COG1758	RNA polymerase			K03014	DNA-directed RNA polymerases I, II, and III subunit RPABC2			COG1758	DNA-directed RNA polymerase, subunit K/omega (RpoZ) (PDB:3LU0)	K	Transcription				MVSQNKVEVGPPKITRFEKARIVGARSLQISMGAPILLTLDDSLPSGGTGLNSPIEIALKELENGILPMTIRRTLPDGTFQDIPLKWLMVA
53589	GC_00000917	MRPHmsp_maxbin_041		59	43	44	2	0	0.84608	0.78453	0.814143	0	COG1758	RNA polymerase			K03055	DNA-directed RNA polymerase subunit K [EC:2.7.7.6]			COG1758	DNA-directed RNA polymerase, subunit K/omega (RpoZ) (PDB:3LU0)	K	Transcription				MSQKISVGPPKITRFEKARIVGARALQISMGAPILVDAEENTNPIDIALSELDAGILPITIRRTLPDGTFQDIPLKWLS
53590	GC_00000917	MRmsp_maxbin_096		662	43	44	2	0	0.84608	0.78453	0.814143	0	COG1758	RNA polymerase			K03055	DNA-directed RNA polymerase subunit K [EC:2.7.7.6]			COG1758	DNA-directed RNA polymerase, subunit K/omega (RpoZ) (PDB:3LU0)	K	Transcription				MFIGPAKLTRFERARIVGARALQIAMGAPILMQVPVTRVGPIDIAMKELESGILPITIRRTLPNGAYQDIPLKWLIQA
53591	GC_00000917	MRmsp_mb_bin_153		1259	43	44	2	0	0.84608	0.78453	0.814143	0	COG1758	RNA polymerase			K03055	DNA-directed RNA polymerase subunit K [EC:2.7.7.6]			COG1758	DNA-directed RNA polymerase, subunit K/omega (RpoZ) (PDB:3LU0)	K	Transcription				MLESIKLSDNKVTVGPPKVTRFEKARIVGARALQISMGAPILVDADETVSNPIDIAMKEMDAAILPITIRRTLPDGTFQDIPLKWLS
53592	GC_00000917	MillB_mghcomb_bin.30		411	43	44	2	0	0.84608	0.78453	0.814143	0	COG1758	RNA polymerase			K03055	DNA-directed RNA polymerase subunit K [EC:2.7.7.6]			COG1758	DNA-directed RNA polymerase, subunit K/omega (RpoZ) (PDB:3LU0)	K	Transcription				MLESIKLSNNKITVGPPKVTRFEKARIVGARALQISMGAPILVDADETVSNPIDIALKEMDVAILPITIRRTLPDGTFQDIPLKWLS
53593	GC_00000917	Nt197P4bin22		357	43	44	2	0	0.84608	0.78453	0.814143	0	COG1758	RNA polymerase			K03055	DNA-directed RNA polymerase subunit K [EC:2.7.7.6]			COG1758	DNA-directed RNA polymerase, subunit K/omega (RpoZ) (PDB:3LU0)	K	Transcription				MAWADIQVLESIKLFNNKITVGPPKVTRFEKARIVGARALQISMGAPILVDADETVSNPIDIALKEMDAAILPITIRRTLPDGTFQDIPLKWLL
53594	GC_00000917	SpSt_1169		520	43	44	2	0	0.84608	0.78453	0.814143	0	COG1758	RNA polymerase			K03055	DNA-directed RNA polymerase subunit K [EC:2.7.7.6]			COG1758	DNA-directed RNA polymerase, subunit K/omega (RpoZ) (PDB:3LU0)	K	Transcription				MGARALQIAMGAPILIEVQEAHGGPIDIALLELDSGILPITIRRTLPDGTYQDIPLKWLTQA
53595	GC_00000917	SpSt_264		1115	43	44	2	0	0.84608	0.78453	0.814143	0	COG1758	RNA polymerase							COG1758	DNA-directed RNA polymerase, subunit K/omega (RpoZ) (PDB:3LU0)	K	Transcription				MGAPILIEVSGEYSNPIEIALKELEVGILPITIRRTLPDGTFQDIPLKWLLS
53596	GC_00000917	SpSt_546		2151	43	44	2	0	0.84608	0.78453	0.814143	0	COG1758	RNA polymerase			K03055	DNA-directed RNA polymerase subunit K [EC:2.7.7.6]			COG1758	DNA-directed RNA polymerase, subunit K/omega (RpoZ) (PDB:3LU0)	K	Transcription				MQEKTISVGPPKITRFEKARIVGARALQISMGAPILVDAEENTNPIDIAVTELDAGILPITIRRTLPDGTFQDIPLKWLS
53597	GC_00000917	SpSt_998		1034	43	44	2	0	0.84608	0.78453	0.814143	0	COG1758	RNA polymerase			K03055	DNA-directed RNA polymerase subunit K [EC:2.7.7.6]			COG1758	DNA-directed RNA polymerase, subunit K/omega (RpoZ) (PDB:3LU0)	K	Transcription				MQQEKINVGPPKITRFEKARIVGARALQISMGAPILVDAAENTNPIDIAVTELDAGILPITIRRTLPDGTFQDIPLKWLS
53598	GC_00000917	TGP_mgh_maxbin_041		1665	43	44	2	0	0.84608	0.78453	0.814143	0	COG1758	RNA polymerase			K03055	DNA-directed RNA polymerase subunit K [EC:2.7.7.6]			COG1758	DNA-directed RNA polymerase, subunit K/omega (RpoZ) (PDB:3LU0)	K	Transcription				MAWAEWEASKTVTQEHVEVGPPKITRFEKARIVGARSLQISMGAPILIEVDTSLTSPIDIALRELEVGILPMTVRRTLPDGTFQDIPLRWLMVA
53599	GC_00000917	TGPidbaud_mb_bin_66		2466	43	44	2	0	0.84608	0.78453	0.814143	0	COG1758	RNA polymerase			K03055	DNA-directed RNA polymerase subunit K [EC:2.7.7.6]			COG1758	DNA-directed RNA polymerase, subunit K/omega (RpoZ) (PDB:3LU0)	K	Transcription				MIGKTINVGPPKITRFEKARIVGARALQISMGAPILVDAQENTNPIDIAVTELDAGILPITIRRTLPDGTFQDIPLKWLS
53600	GC_00000917	TGPidbaud_mb_bin_78		471	43	44	2	0	0.84608	0.78453	0.814143	0	COG1758	RNA polymerase			K03014	DNA-directed RNA polymerases I, II, and III subunit RPABC2			COG1758	DNA-directed RNA polymerase, subunit K/omega (RpoZ) (PDB:3LU0)	K	Transcription				MVSQNKVEVGPPKITRFEKARIVGARSLQISMGAPILLTLDDSLPSGGTGLNSPIEIALKELENGILPMTIRRTLPDGTFQDIPLKWLMVA
53601	GC_00000917	TGPmgh_mb_bin_10		1961	43	44	2	0	0.84608	0.78453	0.814143	0	COG1758	RNA polymerase			K03055	DNA-directed RNA polymerase subunit K [EC:2.7.7.6]			COG1758	DNA-directed RNA polymerase, subunit K/omega (RpoZ) (PDB:3LU0)	K	Transcription				MSQKVNVGPPKITRFEKARIVGARALQISMGAPILVDAQENTNPIDIAVTELDASILPITIRRTLPDGTFQDIPLKWLS
53602	GC_00000917	TG_idbaud_maxbin_040		1549	43	44	2	0	0.84608	0.78453	0.814143	0	COG1758	RNA polymerase			K03055	DNA-directed RNA polymerase subunit K [EC:2.7.7.6]			COG1758	DNA-directed RNA polymerase, subunit K/omega (RpoZ) (PDB:3LU0)	K	Transcription				MSKAINVGPPKITRFEKARIVGARALQISMGAPILVDAAENTNPIDIAVSELDAGILPITIRRTLPDGTFQDIPLKWLF
53603	GC_00000917	TG_mgh_maxbin_056		2114	43	44	2	0	0.84608	0.78453	0.814143	0	COG1758	RNA polymerase			K03055	DNA-directed RNA polymerase subunit K [EC:2.7.7.6]			COG1758	DNA-directed RNA polymerase, subunit K/omega (RpoZ) (PDB:3LU0)	K	Transcription				MLESIKLSENKVNVGPPKVTRFEKARIVGARALQISMGAPILVDADEESVSNPIDIALKEMDAAILPITIRRTLPDGTFQDIPLKWLA
53604	GC_00000917	TGmsp_mb_bin_75		1662	43	44	2	0	0.84608	0.78453	0.814143	0	COG1758	RNA polymerase			K03055	DNA-directed RNA polymerase subunit K [EC:2.7.7.6]			COG1758	DNA-directed RNA polymerase, subunit K/omega (RpoZ) (PDB:3LU0)	K	Transcription				MSNQTVNVGPPKITRFEKARIVGARALQISMGAPILVDADESISNPIDIAMKELDAAILPITIRRTLPDGTFQDIPLRWLS
53605	GC_00000917	MillA_idba_mb_bin.30		509	43	44	2	0	0.84608	0.78453	0.814143	0	COG1758	RNA polymerase			K03055	DNA-directed RNA polymerase subunit K [EC:2.7.7.6]			COG1758	DNA-directed RNA polymerase, subunit K/omega (RpoZ) (PDB:3LU0)	K	Transcription				MVVTHDRVDVGPPKITRFEKARIVGARSLQISMGAPILIEVDETLTSPIDIALGELTAGILPMTIRRTLPDGTFQDIPLKWLMVA
53606	GC_00000917	MillC_comgh_maxbin.046		972	43	44	2	0	0.84608	0.78453	0.814143	0	COG1758	RNA polymerase			K03055	DNA-directed RNA polymerase subunit K [EC:2.7.7.6]			COG1758	DNA-directed RNA polymerase, subunit K/omega (RpoZ) (PDB:3LU0)	K	Transcription				MVVTHDRVDVGPPKITRFEKARIVGARSLQISMGAPILIEVDETLTSPIDIALGELTAGILPMTIRRTLPDGTFQDIPLKWLMVA
53607	GC_00000917	MillC_mghcomb_bin.145		2404	43	44	2	0	0.84608	0.78453	0.814143	0	COG1758	RNA polymerase			K03055	DNA-directed RNA polymerase subunit K [EC:2.7.7.6]			COG1758	DNA-directed RNA polymerase, subunit K/omega (RpoZ) (PDB:3LU0)	K	Transcription				MSAQKVNVGPPKITRFEKARIVGARALQISMGAPILVDAEENTNPIDIALSELDAGILPITIRRTLPDGTFQDIPLRWLS
53608	GC_00000917	MillC_msp_mb_bin.78		466	43	44	2	0	0.84608	0.78453	0.814143	0	COG1758	RNA polymerase			K03055	DNA-directed RNA polymerase subunit K [EC:2.7.7.6]			COG1758	DNA-directed RNA polymerase, subunit K/omega (RpoZ) (PDB:3LU0)	K	Transcription				MVSVQQADKVEVGPPKITRFEKARIVGARSLQISMGAPILIEVNESLTSPIDIAMQELTDGILPITIRRTLPDGTFQDIPLKWLMVA
53609	GC_00000918	AS06rmzACSIP_217		654	42	44	2	0	0.659616	0.762257	0.707232	0					K02873	large subunit ribosomal protein L13e										MHHVKPTITAPNGKKKTGKGFSPNELKAAGVSKQQAWQAGLPVDERRKSEHEENVAAIKAHVKKV
53610	GC_00000918	AS10tlH2TH_146		736	42	44	2	0	0.659616	0.762257	0.707232	0					K02873	large subunit ribosomal protein L13e										MHHIKPTFISRKGKQKKGKGFSINELKAAGISKQEARKAGLPVDVRRKSEHEENVAAIKSHVKKTKA
53611	GC_00000918	BDPHmgh_maxbin_019		1433	42	44	2	0	0.659616	0.762257	0.707232	0					K02873	large subunit ribosomal protein L13e										MHHIKPTIERLNGKTKAGKGFSPDELAKAGINKLQAKQLGLPVDYRRKTAHESNIEALKAHAAKENSADAKKTDA
53612	GC_00000918	BDPHmgh_mb_bin_105		2027	42	44	2	0	0.659616	0.762257	0.707232	0					K02873	large subunit ribosomal protein L13e										MHHFKPVVTSPNGKERKGKGFSPDEIREAGLTAAEARKLKVPVDWRRQSSHEENIASLKAHIEKA
53613	GC_00000918	BDmgh_mb_bin_135		1630	42	44	2	0	0.659616	0.762257	0.707232	0					K02873	large subunit ribosomal protein L13e										MHHIIPIVELHSGKQRKGRGFSPDELKEADLTAEQARQMAVRIDRKRKSCHEVNVKTLQSHRPNAAKPKK
53614	GC_00000918	BDmsp_maxbin_149		1366	42	44	2	0	0.659616	0.762257	0.707232	0					K02873	large subunit ribosomal protein L13e										MHHIKPAVTKKNGKQKKGKGFSLNELKAAGVSRQQARQAGLPVDVRRKSQHDPNVEAIKAHAKKPKS
53615	GC_00000918	BE326_BA_RLH		1608	42	44	2	0	0.659616	0.762257	0.707232	0					K02873	large subunit ribosomal protein L13e										MHHIKPTITKQNGKQSQGKGFSLNELKQAGVDKQQAKRIGLPVDVKRKSAHDQNVQALKEHAQKAKEQAQAKPKPPKPQETPKKKAKS
53616	GC_00000918	BPmsp_mb_bin_90		1803	42	44	2	0	0.659616	0.762257	0.707232	0					K02873	large subunit ribosomal protein L13e										MAHIHHVKPTVTNQKSKQKQGKGFSINELKAAGVSKQQAHQAGLPVDVRRKSQHDQNVQAIKAHAKKPKS
53617	GC_00000918	Bathy6-F112_MillA		1270	42	44	2	0	0.659616	0.762257	0.707232	0	COG4352	Archaeal ribosomal proteins			K02873	large subunit ribosomal protein L13e			COG4352	Ribosomal protein L13E (RPL13)	J	Translation, ribosomal structure and biogenesis				MHHIKPTIQRPNGKTKNGKGFSPDELAKAGVSPFQAKQLGMPVDFRRKSVHESNIEALKAHAAAKTPEA
53618	GC_00000918	Bathy6-F17_MillC		432	42	44	2	0	0.659616	0.762257	0.707232	0					K02873	large subunit ribosomal protein L13e										MHHIKPMIIKPNGSQRAGKGFSPDEIKDAGLNVADARRLRIPIDWKRKSCHDENIANLKSHLADMPANTQTKVSDTAKPKK
53619	GC_00000918	Bathy6-F18_MillA		1699	42	44	2	0	0.659616	0.762257	0.707232	0					K02873	large subunit ribosomal protein L13e										MHHVKPIIISQRGKQKKGKGFSPDELKAAGISKQQAYQAGLPVDMRRKTSHDENVKAIKAHAKKPKA
53620	GC_00000918	Bathy6-F28_MillB		109	42	44	2	0	0.659616	0.762257	0.707232	0	COG4352	Archaeal ribosomal proteins			K02873	large subunit ribosomal protein L13e			COG4352	Ribosomal protein L13E (RPL13)	J	Translation, ribosomal structure and biogenesis				MHHIKPMVTCQTGKERLGKGFSPDEVRDAGLNPASARKLGIPIDWKRKSIHEENITCLKAHADKLPAKTQKSKN
53621	GC_00000918	Bathy6-F33_MillA		2524	42	44	2	0	0.659616	0.762257	0.707232	0	COG4352	Archaeal ribosomal proteins			K02873	large subunit ribosomal protein L13e			COG4352	Ribosomal protein L13E (RPL13)	J	Translation, ribosomal structure and biogenesis				MHHIKPIITAQTGKRRLGKGFSPDEVREAGLDAGSARKLGIPIDWKRKSSHEENIESLKAHADKLPAAKSKKKSKN
53622	GC_00000918	Bathy6-F36_MillC		2041	42	44	2	0	0.659616	0.762257	0.707232	0					K02873	large subunit ribosomal protein L13e										MHHVKPTVTRPRGKEKLGKGFSPNELKAAGISKQQARQLGLPVDMRRKTSHDENVEAIKAHTKKPKA
53623	GC_00000918	Bathy6-F77_MillC		456	42	44	2	0	0.659616	0.762257	0.707232	0																MHHIKPIITKHGGKQVQGKGFSPNEMKAAGVNKNQMRKMGMPIDYKRKSEHAENVEAIKAHAAQIKA
53624	GC_00000918	Bathy6-F86_MillB		80	42	44	2	0	0.659616	0.762257	0.707232	0					K02873	large subunit ribosomal protein L13e										MHHIKPTIQRPNGKTKNGKGFSPNELAKAGVTALQAKQMGMPVDFRRKSEHESNIEALKAHAAAKKTDA
53625	GC_00000918	Bathy6-F90_cMAG_MillC		939	42	44	2	0	0.659616	0.762257	0.707232	0					K02873	large subunit ribosomal protein L13e										MHHIKPTIQKPNGKTKNGKGFSPHELAKAGVSPFQAKQLGLPVDFRRKSEHESNIEALKAHATAKKTEA
53626	GC_00000918	Emb289P1bin127		734	42	44	2	0	0.659616	0.762257	0.707232	0	COG4352	Archaeal ribosomal proteins			K02873	large subunit ribosomal protein L13e			COG4352	Ribosomal protein L13E (RPL13)	J	Translation, ribosomal structure and biogenesis				MHHIKPSFIKPNGKQKQGRGFSINELKAAGVSKQQAKKAGLPVDVRRKSQHDQNIQAIKAHTKKP
53627	GC_00000918	Lab288P3bin169		1635	42	44	2	0	0.659616	0.762257	0.707232	0					K02873	large subunit ribosomal protein L13e										MHHIKPTFPKPNGKQKQNRGFSVNELKAAGVSIQQARNAGLPVDVRRSSQRDQNIEAIKAHLKP
53628	GC_00000918	Lab288P4bin25		159	42	44	2	0	0.659616	0.762257	0.707232	0	COG4352	Archaeal ribosomal proteins			K02873	large subunit ribosomal protein L13e			COG4352	Ribosomal protein L13E (RPL13)	J	Translation, ribosomal structure and biogenesis				MCNIKPVIQKPDGKTKKGRGFSPNELTKAGITCFQAKQLGIPVDFRRKSEHESNIETLSRIADKKTEA
53629	GC_00000918	MRPHidbaud_mb_bin_29		381	42	44	2	0	0.659616	0.762257	0.707232	0					K02873	large subunit ribosomal protein L13e										MHHVKPTITAPNGKKKTGKGFSPNELKAAGVSKQQAWQAGLPVDERRKSEHEENVAALKAHVKKA
53630	GC_00000918	MRPHmsp_maxbin_041		1094	42	44	2	0	0.659616	0.762257	0.707232	0					K02873	large subunit ribosomal protein L13e										MHHFKPVVTSPNGKERKGKGFSPDEIREAGLTAAEARKLKVPVDWRRQSSHEENIASLKEHIEKA
53631	GC_00000918	MRPHmsp_maxbin_041		459	42	44	2	0	0.659616	0.762257	0.707232	0	COG4352	Archaeal ribosomal proteins			K02873	large subunit ribosomal protein L13e			COG4352	Ribosomal protein L13E (RPL13)	J	Translation, ribosomal structure and biogenesis				MHHIKPIIVKPNGKLKRGRGFSPNEIKEAGISKQKAQQMGLPIDMRRKTSHEKNVASIKEHLPQQKS
53632	GC_00000918	MRmsp_maxbin_096		917	42	44	2	0	0.659616	0.762257	0.707232	0					K02873	large subunit ribosomal protein L13e										MHHIIPIVELHSGKQRKGRGFSPDELKEADLTAEQARQMAVRIDRKRKSCHEVNVKTLQSHRPNAAKPKK
53633	GC_00000918	MRmsp_mb_bin_153		517	42	44	2	0	0.659616	0.762257	0.707232	0	COG4352	Archaeal ribosomal proteins			K02873	large subunit ribosomal protein L13e			COG4352	Ribosomal protein L13E (RPL13)	J	Translation, ribosomal structure and biogenesis				MHHIKPTIQRPNGKTKNGKGFSPDELAKAGVSPFQAKQLGMPVDFRRKSVHESNIEALKAHAAAKTPEA
53634	GC_00000918	MillB_mghcomb_bin.30		2333	42	44	2	0	0.659616	0.762257	0.707232	0					K02873	large subunit ribosomal protein L13e										MHHVKPTVQRPNGKTKCGKGFSPDELAKAGVTPFQAKQMGLPVDFRRKSAHESNIEALKAHAAAKPSEA
53635	GC_00000918	Nt197P4bin22		1663	42	44	2	0	0.659616	0.762257	0.707232	0	COG4352	Archaeal ribosomal proteins			K02873	large subunit ribosomal protein L13e			COG4352	Ribosomal protein L13E (RPL13)	J	Translation, ribosomal structure and biogenesis				MHHIKPTIKKPDGKTKTGRGFSPNELAKAGITILQAKQLGIPVDFRRKSVHESNIESLKAHTTANKTEA
53636	GC_00000918	SG8_32_3		622	42	44	2	0	0.659616	0.762257	0.707232	0	COG4352	Archaeal ribosomal proteins			K02873	large subunit ribosomal protein L13e			COG4352	Ribosomal protein L13E (RPL13)	J	Translation, ribosomal structure and biogenesis				MHHIKPTINKKDGKQRSGRGFSLKELGKAVLTLEEAKRLEIPVDKRRTTIHDWNVEILKAYMQKMKAEARPKTKLQLKKKDKK
53637	GC_00000918	SpSt_264		23	42	44	2	0	0.659616	0.762257	0.707232	0	COG4352	Archaeal ribosomal proteins			K02873	large subunit ribosomal protein L13e			COG4352	Ribosomal protein L13E (RPL13)	J	Translation, ribosomal structure and biogenesis				MHHIKPQILKPDGKQRSGRGFSLEELKKAGLNIAEARKLEIPVDKRRKTAHEQNVNSLMAYVEKKKAEAKPKAKLATQSQLKKKAKS
53638	GC_00000918	SpSt_546		123	42	44	2	0	0.659616	0.762257	0.707232	0					K02873	large subunit ribosomal protein L13e										MHHIKPTIVSQKGKQKQGKGFSINELKAAGVSKQQAQRAGLPVDVRRKSEHEENVAAIKAHAKKSKA
53639	GC_00000918	SpSt_998		1753	42	44	2	0	0.659616	0.762257	0.707232	0					K02873	large subunit ribosomal protein L13e										MHHVKPTITAQNGKQKQGKGFSPDELKAAGISKQQAKQAGLPVDMRRKSSHDENVEAIKAHAKKAKA
53640	GC_00000918	TGP_mgh_maxbin_041		2737	42	44	2	0	0.659616	0.762257	0.707232	0	COG4352	Archaeal ribosomal proteins			K02873	large subunit ribosomal protein L13e			COG4352	Ribosomal protein L13E (RPL13)	J	Translation, ribosomal structure and biogenesis				MHHIKPIITAQTGKRRLGKGFSPDEVREAGLDAGSARKLGIPIDWKRKSSHEENIESLKAHADKLPAAKSKKKSKN
53641	GC_00000918	TGPidbaud_mb_bin_66		1527	42	44	2	0	0.659616	0.762257	0.707232	0					K02873	large subunit ribosomal protein L13e										MHHVKPTITAPNGKKKTGKGFSPNELKAAGVSKQQAWQAGLPVDERRKSEHEENVAALKAHVKKA
53642	GC_00000918	TGPidbaud_mb_bin_78		1351	42	44	2	0	0.659616	0.762257	0.707232	0					K02873	large subunit ribosomal protein L13e										MHHFKPVVTSPNGKERKGKGFSPDEIREAGLTAAEARKLKVPVDWRRQSSHEENIASLKAHIEKA
53643	GC_00000918	TGPmgh_mb_bin_10		112	42	44	2	0	0.659616	0.762257	0.707232	0					K02873	large subunit ribosomal protein L13e										MHHVKPVVVKKNGKQKRGKGFSPNELKAAGVSRQQAKIAKLPVDVRRKSQHDENVQAIKAHTKKA
53644	GC_00000918	TG_mgh_maxbin_056		1760	42	44	2	0	0.659616	0.762257	0.707232	0	COG4352	Archaeal ribosomal proteins			K02873	large subunit ribosomal protein L13e			COG4352	Ribosomal protein L13E (RPL13)	J	Translation, ribosomal structure and biogenesis				MHHIKPAIAKPNGKQKRGRGFSPNELAKAGVNRLQAKQMGLPIDYRRKTAHEDNIASLKAHAAQAKSSTGKAAKA
53645	GC_00000918	TGdbaud_mb_bin_76		1898	42	44	2	0	0.659616	0.762257	0.707232	0	COG4352	Archaeal ribosomal proteins			K02873	large subunit ribosomal protein L13e			COG4352	Ribosomal protein L13E (RPL13)	J	Translation, ribosomal structure and biogenesis				MHHIKPKILKPNGKQRSGKGFSTEEIKKAGLNTTEAKRLEVPVDKRRKTVHDQNVEAIKAYAEKKKAEAKPKPLPQPQPKKKAKK
53646	GC_00000918	TGmsp_mb_bin_75		1480	42	44	2	0	0.659616	0.762257	0.707232	0					K02873	large subunit ribosomal protein L13e										MHHIKPTIVSQKGKQKQGKGFSINELKAAGISKQQAQQAGLPVDVRRKSEHEENVAAIKAHTKKSKA
53647	GC_00000918	MillA_idba_mb_bin.30		993	42	44	2	0	0.659616	0.762257	0.707232	0					K02873	large subunit ribosomal protein L13e										MHHIIPIVELHSGKQRKGRGFSPDELKEADLTAEQARQMAVRIDRKRKSCHEVNVKTLQSHRPNAAKPKK
53648	GC_00000918	MillC_comgh_maxbin.046		1260	42	44	2	0	0.659616	0.762257	0.707232	0					K02873	large subunit ribosomal protein L13e										MHHIIPIVELHSGKQRKGRGFSPDELKEADLTAEQARQMAVRIDRKRKSCHEANVKTLQSHRPNAAKPKK
53649	GC_00000918	MillC_mghcomb_bin.145		2801	42	44	2	0	0.659616	0.762257	0.707232	0	COG4352	Archaeal ribosomal proteins			K02873	large subunit ribosomal protein L13e			COG4352	Ribosomal protein L13E (RPL13)	J	Translation, ribosomal structure and biogenesis				MHHIKPLIINQNGKLKRGKGFSINEIKDAGITLQQAQRMLLPIDCRRKSSHEENVATIKEHLPQQKS
53650	GC_00000918	MillC_msp_mb_bin.78		1160	42	44	2	0	0.659616	0.762257	0.707232	0					K02873	large subunit ribosomal protein L13e										MHHIKPIITAHGGKPRPGKGFSPDELKEAGLTAADARQLAIPVDRKRHSCHDENIQALQSHFEKKLAAKKAKA
53651	GC_00000918	MillC_msp_mb_bin.78		2109	42	44	2	0	0.659616	0.762257	0.707232	0	COG4352	Archaeal ribosomal proteins			K02873	large subunit ribosomal protein L13e			COG4352	Ribosomal protein L13E (RPL13)	J	Translation, ribosomal structure and biogenesis				TGKRRLGKGFSPDEIKEAGLDATSARKMGIPIDWRRKSSNEENVEALKSHSPKALAAGTKKKPKN
53652	GC_00000918	bog_990		3058	42	44	2	0	0.659616	0.762257	0.707232	0	COG4352	Archaeal ribosomal proteins			K02873	large subunit ribosomal protein L13e			COG4352	Ribosomal protein L13E (RPL13)	J	Translation, ribosomal structure and biogenesis				MHHMKAVITKQNGKQRLGRGFSPNELEQAGLNMQDAKKIGIPMDIKRKSVHEENVTCIKAHAKKTKAEAAAKPKTETPAVEKPKKKAKS
53653	GC_00000919	AS06rmzACSIP_217	AA6 flavodoxins	946	42	44	2	0	0.800301	0.792469	0.796366	0									COG0655	Multimeric flavodoxin WrbA, includes NAD(P)H:quinone oxidoreductase (WrbA) (PDB:4DY4)	C	Energy production and conversion				MKVVAFNGSPRADGNTAILIRKVLQALEAEGIETEYVQIGGQPLHGCMACGSCRQLKNRQCKIVNDNANLYIQKMAEADGVILGSPTYFSMMTPELKALIDRAGYVAMGNDHMFKRKVGAAVVAVRRTGAMPTFDAINHFFLISGMIVPGSSYWNVGVGRAKGDVNSDEEGLATMETLGKNMAWLLKQLKPFEGPTASHPSFFSQT
53654	GC_00000919	AS06rmzACSIP_615	AA6 flavodoxins	1996	42	44	2	0	0.800301	0.792469	0.796366	0									COG0655	Multimeric flavodoxin WrbA, includes NAD(P)H:quinone oxidoreductase (WrbA) (PDB:4DY4)	C	Energy production and conversion				MKVVAFNGSPRKDGNTALLIKKVLQEIEKEGIETEFIQIGGDQIHGCMACGTCRKLKNKKCIIEDDNVNQYIQKIIEADGVILGSPTYFSMMTPEIKALIDRAGYVSMSNGGLFKNKVGAAVVAVRRAGAIPTFDAINHFFLINQMIVPGSSYWNIGIGREKGTVLEDKEGLVIMETLGKNMAWLIKKLKN
53655	GC_00000919	AS10tlH2TH_146	AA6 flavodoxins	1112	42	44	2	0	0.800301	0.792469	0.796366	0									COG0655	Multimeric flavodoxin WrbA, includes NAD(P)H:quinone oxidoreductase (WrbA) (PDB:4DY4)	C	Energy production and conversion				MKVVAFNGSPRQNGNTAVLINRVLKELTVEGIETDFIQLGGQQIHGCMACGICRKQKNKQCKIDDNINQYIQKMAEADGIILGSPTYFSMMTPELKALIDRAGYVARSNDFLFKRKVGAAIVAVRRTGAMPTFDAINHFFLINEMIVPGSSYWNVGIGRAVGDVEQDEEGLATMETLGKNMAWLIKKLKIK
53656	GC_00000919	BA1	AA6 flavodoxins	646	42	44	2	0	0.800301	0.792469	0.796366	0					K03809	NAD(P)H dehydrogenase (quinone) [EC:1.6.5.2]			COG0655	Multimeric flavodoxin WrbA, includes NAD(P)H:quinone oxidoreductase (WrbA) (PDB:4DY4)	C	Energy production and conversion				MIQKRGRSVMVKVLGVVGSPRVGGNTECLVVEALRAAAQEGAETEVVRLAGKEIKPCDACLTCRETKECHIKDDFPPIFDKMVEADGIILASPVYYGSATPKIMALIARAGYVSGARGRVFENKVGGPMVVARRAGQNFTFAQLMFFFFHQGMIIPGSTYWNIAFGRERGEVMKDEEGLRTVRNFAKKLVWLIIKIKS
53657	GC_00000919	BDPHmgh_maxbin_019	AA6 flavodoxins	1235	42	44	2	0	0.800301	0.792469	0.796366	0									COG0655	Multimeric flavodoxin WrbA, includes NAD(P)H:quinone oxidoreductase (WrbA) (PDB:4DY4)	C	Energy production and conversion				MKVVAFNGSPRKDGNTAILIQHVLKSLQEEGIETEYIQIGGQLIHGCMACGTCAKMRNQECKIVNDNVNLYIKKMAEADGIILGSPTYFSMMTPELKALIDRAGYVGMYNGHLFKRKVGAAVVAVRRTGAMPTFDAINHFFLISEMIVPGSSYWNVGIGRKAGEVENDEEGVKTMENLGKNMAWLLKQLKPS
53658	GC_00000919	BDPHmgh_mb_bin_105	AA6 flavodoxins	1179	42	44	2	0	0.800301	0.792469	0.796366	0					K03809	NAD(P)H dehydrogenase (quinone) [EC:1.6.5.2]			COG0655	Multimeric flavodoxin WrbA, includes NAD(P)H:quinone oxidoreductase (WrbA) (PDB:4DY4)	C	Energy production and conversion				MKVVAFNGSARKDGNTAILIKRVLQVLEEEGLQTELVQLAGQQIHGCTACRTCFDTKNGRCIIETDNVNSYIQKMAEADGIILGSPTYFAMMTPELKALIDRAGFVARAQPELLKHKVGAAVVAVRRAGGMTTFDAINNFFLINQMIVPGSSYWNISLAHKKGDAEHDEEAMKTMEDLGRNMAWIIKKIKS
53659	GC_00000919	BDmgh_mb_bin_135	AA6 flavodoxins	1071	42	44	2	0	0.800301	0.792469	0.796366	0									COG0655	Multimeric flavodoxin WrbA, includes NAD(P)H:quinone oxidoreductase (WrbA) (PDB:4DY4)	C	Energy production and conversion				MKVVAFNGSARKDGNTAILLKRVLQTLESEGIETELIQLAGEQIHGCTACRTCFNTKNQRCVIETDNVNAYIQKMVQADGILLGSPTYFSMMTPEMKALIDRAGFVARVQPEMFRYKVGAAVVAVRRAGGMSTFEAINNFFLINEMIIPGSSYWNIGVGHKKGEIENDAEGMKTMETLGRNMAWLLKKIKANP
53660	GC_00000919	BDmsp_maxbin_141	AA6 flavodoxins	758	42	44	2	0	0.800301	0.792469	0.796366	0									COG0655	Multimeric flavodoxin WrbA, includes NAD(P)H:quinone oxidoreductase (WrbA) (PDB:4DY4)	C	Energy production and conversion				MKVVAFNGSPRAEGNTAILIKQVLKELEAEGIETEFIQLGGQLVHGCIACGTCRKLKNKQCKIVNDNINSYIQKMIEADGVILGSPTYFSMLTPELKALIDRAGYVAMSNDHMFKRKVGAAVVAVRRAGAMPTFDAINHFFLINEMIVPGSSYWNIGVGRAQGDVNNDEEGLDTMATLGKNMAWLLKQLKPKEPASSHPSFFSQA
53661	GC_00000919	BDmsp_maxbin_149	AA6 flavodoxins	2086	42	44	2	0	0.800301	0.792469	0.796366	0									COG0655	Multimeric flavodoxin WrbA, includes NAD(P)H:quinone oxidoreductase (WrbA) (PDB:4DY4)	C	Energy production and conversion				MKVVAFNGSPRKDGNTALLVRHVLKNLEAEGIDTEFIQLGGQQIHGCVACGTCRKTKNKECKIVDDNVNLYIQRMAEADGIILGSPTYFSMMTPEVKALIDRAGYVAKANDDLFKRKVGAAVIAVRRAGGMTTFDGINHFFLISQMIIPGSSYWNVGIGLGKGDVEKDEEGMKTMETLGKNMAWLIKKIST
53662	GC_00000919	BE326_BA_RLH	AA6 flavodoxins	1298	42	44	2	0	0.800301	0.792469	0.796366	0									COG0655	Multimeric flavodoxin WrbA, includes NAD(P)H:quinone oxidoreductase (WrbA) (PDB:4DY4)	C	Energy production and conversion				MNVVAFNGSARKYGNTAILIERVLQVLENEGIKTELIQLAGEHIHGCSACGVCRKVKNRQCKIVDDNVNLYIEKMAMADGIILGSPTYFSMMTSEMKALIDRAGYVARANDDMFKRKVGVAVVAVRRAGGIPTFDAINHFFLISQMVVPGSSYWNVGVGFGKGDVEKDEEGLKTMEDLGKNMAWLLKKIQA
53663	GC_00000919	BPmsp_mb_bin_90	AA6 flavodoxins	66	42	44	2	0	0.800301	0.792469	0.796366	0									COG0655	Multimeric flavodoxin WrbA, includes NAD(P)H:quinone oxidoreductase (WrbA) (PDB:4DY4)	C	Energy production and conversion				MKVVAFNGSPRKDGNTAILIRRVLKELQAEGIETEFIQLGGQQIHGCTACGTCGKLKNKECKIVNDNLNLYIQKMAEADGIILGSPTYFSMMTPETKALIDRAGYVAKANDGMFRRKVGAAVVAVRRAGGIPTFDGINHFFLISEMIVPGSSYWNVGVGLKQGDVENDEEGVETMVTLGRNMAWLLKQLNPKPSEPGPAHPSFFSQT
53664	GC_00000919	Bathy6-F112_MillA	AA6 flavodoxins	1497	42	44	2	0	0.800301	0.792469	0.796366	0									COG0655	Multimeric flavodoxin WrbA, includes NAD(P)H:quinone oxidoreductase (WrbA) (PDB:4DY4)	C	Energy production and conversion				MKVVAFNGSPRPEGNTSILIKHVLKALEEEGIETEFIQLGGQLIHGCMACGTCAKLRNQECKIVNDNVNLYIKKMVEADGIILGSPTYFSMMTPELKALIDRAGYVGMYNDHLFKRKVGAAVVAVRRTGAMPTFDAINHFFLISEMIVPGSIYWNVGIGRKVGEVEQDEEGLKTMDALGRNMAWLIKKIKT
53665	GC_00000919	Bathy6-F18_MillA	AA6 flavodoxins	562	42	44	2	0	0.800301	0.792469	0.796366	0									COG0655	Multimeric flavodoxin WrbA, includes NAD(P)H:quinone oxidoreductase (WrbA) (PDB:4DY4)	C	Energy production and conversion				MKVVAFNGSPRADGNTAILIRKVLATLEAEGIKTEYIQLGGQPIHGCMACGTCWKLKNLECKIVNDNVNAYIKKMAEADGIILASPTYFSMMTPELKALIDRAGYVGMANGGLFKRKVGAAVVAVRRAGAIPTFDAINHFFLISQMIVPGSQYWNVGIGRAKGEVEQDEEGLEIMETLGKNMAWLLKKIEK
53666	GC_00000919	Bathy6-F28_MillB	AA6 flavodoxins	325	42	44	2	0	0.800301	0.792469	0.796366	0									COG0655	Multimeric flavodoxin WrbA, includes NAD(P)H:quinone oxidoreductase (WrbA) (PDB:4DY4)	C	Energy production and conversion				MKVVAFNGSARKDGNTALLLKRVLDVLESEGIETELVQLAGQQIRGCTACRKCFETMNQRCIIEEDNVNLYIQKMAEADGVLLGSPTYFSMMTPELKALIDRAGFVARAQPEILRRKVGAAVVAVRRAGGMPTFDAINHFFFINEMIVPGSSYWNVGVGHKKGEITADEEGMKTMEDLGRNMAWLLKKIKA
53667	GC_00000919	Bathy6-F33_MillA	AA6 flavodoxins	2653	42	44	2	0	0.800301	0.792469	0.796366	0									COG0655	Multimeric flavodoxin WrbA, includes NAD(P)H:quinone oxidoreductase (WrbA) (PDB:4DY4)	C	Energy production and conversion				MKKRFVLLCCALLFYRSCAFAVIYWSVLCVKVVAFNGSARKDGNTALLLKRVLKVLEEEGVETELVQLAGQQIRGCTACRTCFETKNQRCIIDDDNVNLYIQKMVEADGVLLGSPTYFSMMTPEMKALIDRVGFVARAQPEILRRKVGAAVVAVRRAGGMPTFDAINHFFFINEMIVPGSSYWNIGVGHKKGDVEADAEGMKTMEDLGRNMAWVIKKIKA
53668	GC_00000919	Bathy6-F33_MillA	AA6 flavodoxins	909	42	44	2	0	0.800301	0.792469	0.796366	0									COG0655	Multimeric flavodoxin WrbA, includes NAD(P)H:quinone oxidoreductase (WrbA) (PDB:4DY4)	C	Energy production and conversion				MKVVAFNGSARKDGNTALLLKRVIDVLESEGIETELVQLAGQQIRGCTACRKCFETMNQRCIIEADNVNLYIQKMVEADGVLLGSPTYFSMMTPELKALIDRAGFVARAQPEILRRKVGAAVVAVRRAGGMPTFDAINHFFFINEMIVPGSSYWNVGVGHKKGEITADEEGMKTMEDLGRNMAWLLKKIKA
53669	GC_00000919	Bathy6-F36_MillC	AA6 flavodoxins	1299	42	44	2	0	0.800301	0.792469	0.796366	0									COG0655	Multimeric flavodoxin WrbA, includes NAD(P)H:quinone oxidoreductase (WrbA) (PDB:4DY4)	C	Energy production and conversion				MKVVAFNGSPRKDGNTAILIRRVLKQLEDEDIETEFIQLGGQLIHGCIACGTCRKLKNKECKIVNDNVNLYIAKMAEVDGIILGSPTYFSMMTPELKALIDRAGYVAMANDYLFKRKVGVAVVAVRRTGAMPTFDAINHFFLISEMIVPGSCYWNVGVGRAAGEVEKDEEGLATMETLGKNMAWLLKQINTTKTEANASFFNSR
53670	GC_00000919	Bathy6-F77_MillC	AA6 flavodoxins	1896	42	44	2	0	0.800301	0.792469	0.796366	0									COG0655	Multimeric flavodoxin WrbA, includes NAD(P)H:quinone oxidoreductase (WrbA) (PDB:4DY4)	C	Energy production and conversion				MIEADGIILGSPTYFSMMTPELKALIDRAGYVAMSNGGLFKRKVGAAVVAVRRAGAMPTFDAINHFFLICGMIVPGSSYWNVGIGRAIGEVENDEEGMKTMANLGKNMAWLLKKINPP
53671	GC_00000919	Bathy6-F86_MillB	AA6 flavodoxins	958	42	44	2	0	0.800301	0.792469	0.796366	0									COG0655	Multimeric flavodoxin WrbA, includes NAD(P)H:quinone oxidoreductase (WrbA) (PDB:4DY4)	C	Energy production and conversion				MKVVAFNSSPRSEGNTSILIKHVLKSLEEEGVETEFIQLGGQMIHGCMACGTCAKLRNQECKIVNDNVNLYIKKMAEADGIIFGSPTYFSMMTPELKALIDRAGYVGMYNDHLFKRKVGAAVVAVRRAGAMPTFDAINHFFLISEMIVPGSIYWNVGIGRKVGEVENDVEGIKTMETLGSNMAWLLKKLKA
53672	GC_00000919	Bathy6-F90_cMAG_MillC	AA6 flavodoxins	101	42	44	2	0	0.800301	0.792469	0.796366	0									COG0655	Multimeric flavodoxin WrbA, includes NAD(P)H:quinone oxidoreductase (WrbA) (PDB:4DY4)	C	Energy production and conversion				MTNLKVVAFNGSPRAEGNTAILINHVLKILQEEGIETEYIQLGGQLIHGCMACGTCAKLQNQECRIVNDNVNLYIKKMVEADGIIFGSPTYFSMMTPELKALIDRAGYVGMYNGHLFKRKVGAAVVAVRRTGAMPTFDAINHFFLISEMIVPGSIYWNIGVGRKAGEVEQDEEGLRTMEALGRNMAWLIKKIKA
53673	GC_00000919	Chersky_322	AA6 flavodoxins	864	42	44	2	0	0.800301	0.792469	0.796366	0					K03809	NAD(P)H dehydrogenase (quinone) [EC:1.6.5.2]			COG0655	Multimeric flavodoxin WrbA, includes NAD(P)H:quinone oxidoreductase (WrbA) (PDB:4DY4)	C	Energy production and conversion				MKVVAFNGSARKDGNTAILINHVLKRIKAEGIETELVQLAGQKIHGCTACRTCFETKNQTCAIADDNVNTYIKKLAEADGIILGSPTYFAMMSPEMKALIDRAGFVARATPDMLKYKVGAAVVAVRRAGGMTTFDAINHFFLINQMIIAGSNYWNIGVGNKKGDVENDSEGVETMETLGKNMAWLLKKIKA
53674	GC_00000919	Lab288P4bin25	AA6 flavodoxins	1431	42	44	2	0	0.800301	0.792469	0.796366	0									COG0655	Multimeric flavodoxin WrbA, includes NAD(P)H:quinone oxidoreductase (WrbA) (PDB:4DY4)	C	Energy production and conversion				MKVVAFNGSPRENGNTAILIHHVLKVLQEEGIETEFVQLGGQLIHGCMACGSCLKLQNRECKIVDDNVNVYIKKMLEADGIILGSPTYFSMMTSELKALIDRAGYVGRSNGHLFKRKVGAAIVAVRRTGAMPTFDAINHFFLINGMIIPGSSYWNVGVGLRKGDVEDDVEGIEIMKALGKNMAWLLEKINC
53675	GC_00000919	MRPHidbaud_mb_bin_29	AA6 flavodoxins	543	42	44	2	0	0.800301	0.792469	0.796366	0									COG0655	Multimeric flavodoxin WrbA, includes NAD(P)H:quinone oxidoreductase (WrbA) (PDB:4DY4)	C	Energy production and conversion				MKVVAFNGSPRADGNTAILIKRVLKELEAEGIETEYIQLGGQILHGCMACGSCRQLKNKQCKIVNDNANLYIQKMVEADGVILGSPTYFSMMTPELKALIDRAGYVAMGNDHMFKRKVGAAVVAVRRAGAIPTFDAINHFFLISEMVVPGSSYWNVGVGRAKGDVNSDEEGLQTMETLGKNMAWLLKQLNTPKS
53676	GC_00000919	MRPHmsp_maxbin_041	AA6 flavodoxins	921	42	44	2	0	0.800301	0.792469	0.796366	0					K03809	NAD(P)H dehydrogenase (quinone) [EC:1.6.5.2]			COG0655	Multimeric flavodoxin WrbA, includes NAD(P)H:quinone oxidoreductase (WrbA) (PDB:4DY4)	C	Energy production and conversion				MKVVAFNGSARKDGNTAILIKRVLQVLEEEGLQTELVQLAGQQIHGCTACRTCFDTKNGRCIIETDNVNSYIQKMAEADGIILGSPTYFAMMTPELKALIDRAGFVARAQPELLKHKVGAAVVAVRRAGGMTTFDAINNFFLINQMIVPGSSYWNISLAHKKGDAEHDEEAMKTMEDLGRNMAWIIKKIKS
53677	GC_00000919	MRmsp_maxbin_096	AA6 flavodoxins	2308	42	44	2	0	0.800301	0.792469	0.796366	0									COG0655	Multimeric flavodoxin WrbA, includes NAD(P)H:quinone oxidoreductase (WrbA) (PDB:4DY4)	C	Energy production and conversion				MVQADGILLGSPTYFSMMTPEMKALIDRAGFVARVQPEMFRYKVGAAVVAVRRAGGMS
53678	GC_00000919	MRmsp_maxbin_096	AA6 flavodoxins	2307	42	44	2	0	0.800301	0.792469	0.796366	0									COG0655	Multimeric flavodoxin WrbA, includes NAD(P)H:quinone oxidoreductase (WrbA) (PDB:4DY4)	C	Energy production and conversion				MKVVAFNGSARKDGNTAILLKRVLQTLESEGIETELIQLAGEQIHGCTAC
53679	GC_00000919	MRmsp_mb_bin_153	AA6 flavodoxins	860	42	44	2	0	0.800301	0.792469	0.796366	0									COG0655	Multimeric flavodoxin WrbA, includes NAD(P)H:quinone oxidoreductase (WrbA) (PDB:4DY4)	C	Energy production and conversion				MKVVAFNGSPRPEGNTSILIKHVLKALEEEGIETEFIQLGGQLIHGCMACGTCAKLRNQECKIVNDNVNLYIKKMVEADGIILGSPTYFSMMTPELKALIDRAGYVGMYNDHLFKRKVGAAVVAVRRTGAMPTFDAINHFFLISEMIVPGSIYWNVGIGRKVGEVEQDEEGLKTMDALGRNMAWLIKKIKT
53680	GC_00000919	MillB_mghcomb_bin.30	AA6 flavodoxins	2176	42	44	2	0	0.800301	0.792469	0.796366	0									COG0655	Multimeric flavodoxin WrbA, includes NAD(P)H:quinone oxidoreductase (WrbA) (PDB:4DY4)	C	Energy production and conversion				MKVVAFNGSPRTEGNTAILIKHVLNALQEEGIETEFIQLGGQMIHGCTACGTCAKLQNKECKIVNDNVNLYIQKMAEADGIILGSPTYFSMMTPELKALIDRAGYVGMYNGHLFKRKVGAAVVAVRRTGAMPTFDAINHFFLISEMIVPGSSYWNVGVGRKVGEVENDAEGVKTMQNLGKNMAWLLKQLKPSASQ
53681	GC_00000919	SpSt_546	AA6 flavodoxins	1297	42	44	2	0	0.800301	0.792469	0.796366	0									COG0655	Multimeric flavodoxin WrbA, includes NAD(P)H:quinone oxidoreductase (WrbA) (PDB:4DY4)	C	Energy production and conversion				MKVVAFNGSPRKDGNTAALINHVIKELQAEGIQTEFIQLGGQQIHGCMACGTCWKLKNKECKIVNDIINQYIKKIAEADGVILGSPTYFSMMTPELKALIDRAGYVAMANDYMFRRKVGAAVVAVRRAGAIPTFDAINNFFLISEMIIPGSSYWNVGVGLNKGDVEMDEDGLETMATLGKNMAWLIKKLQPKTADESAQSSFFNQT
53682	GC_00000919	SpSt_998	AA6 flavodoxins	1693	42	44	2	0	0.800301	0.792469	0.796366	0									COG0655	Multimeric flavodoxin WrbA, includes NAD(P)H:quinone oxidoreductase (WrbA) (PDB:4DY4)	C	Energy production and conversion				MKVVAFSGSARKDGNTAILIRRVLKELEAEGIETELIQLAGQQIHGCTSCGTCGKLQNKQCKIVNDNVNLYIEKMTQADGIILGSPTYFSMMSPELKALIDRAGYVTRNNGGLLRRKVGAAVVAVRRAGGIATFDAINHFFLINEMIIPGSSYWNIGIGRAKGDVEKDQEGLETMATLGKNMAWLLKQLSAANPSAHPSFFSNT
53683	GC_00000919	TGP_mgh_maxbin_041	AA6 flavodoxins	1940	42	44	2	0	0.800301	0.792469	0.796366	0									COG0655	Multimeric flavodoxin WrbA, includes NAD(P)H:quinone oxidoreductase (WrbA) (PDB:4DY4)	C	Energy production and conversion				MKVVAFNGSARKDGNTALLLKRVLKVLEEEGVETELVQLAGQQIRGCTACRTCFETKNKRCIIDDDNVNLYIQKMVEADGVLLGSPTYFSMITPEMKALIDRVGFVARAQPEILRRKVGAAVVAVRRAGGMPTFDAINHFFFINEMIVPGSSYWNIGVGHKKGDVEADAEGMKTMEDLGRNMAWVIKKIKA
53684	GC_00000919	TGPidbaud_mb_bin_66	AA6 flavodoxins	618	42	44	2	0	0.800301	0.792469	0.796366	0									COG0655	Multimeric flavodoxin WrbA, includes NAD(P)H:quinone oxidoreductase (WrbA) (PDB:4DY4)	C	Energy production and conversion				MKVVAFNGSPRADGNTAILIKRVLKELEAEGIETEYIQLGGQILHGCMACGSCRQLKNKQCKIVNDNANLYIQKMVEADGVILGSPTYFSMMTPELKALIDRAGYVAMGNDHMFKRKVGAAVVAVRRAGAIPTFDAINHFFLISEMVVPGSSYWNVGVGRAKGDVNSDEEGLQTMETLGKNMAWLLKQLNTPKS
53685	GC_00000919	TGPidbaud_mb_bin_78	AA6 flavodoxins	1169	42	44	2	0	0.800301	0.792469	0.796366	0					K03809	NAD(P)H dehydrogenase (quinone) [EC:1.6.5.2]			COG0655	Multimeric flavodoxin WrbA, includes NAD(P)H:quinone oxidoreductase (WrbA) (PDB:4DY4)	C	Energy production and conversion				MKVVAFNGSARKDGNTAILIKRVLQVLEEEGLQTELVQLAGQQIHGCTACRTCFDTKNGRCIIETDNVNSYIQKMAEADGIILGSPTYFAMMTPELKALIDRAGFVARAQPELLKHKVGAAVVAVRRAGGMTTFDAINNFFLINQMIVPGSSYWNISLAHKKGDAEHDEEAMKTMEDLGRNMAWIIKKIKS
53686	GC_00000919	TGPmgh_mb_bin_10	AA6 flavodoxins	1519	42	44	2	0	0.800301	0.792469	0.796366	0									COG0655	Multimeric flavodoxin WrbA, includes NAD(P)H:quinone oxidoreductase (WrbA) (PDB:4DY4)	C	Energy production and conversion				MKVVAFNGSPRKGGNTSILIRQALSELEKEGIETELVELAGEQIHGCTACGTCRQLKNKECKIASDNVNLYLKKMREADGIILGSPTYFSMMTPELKALIDRAGYVAMSNDHMFKRKVGAAVVAVRRTGAMPTFDAINHFFLISEMIVPGSCYWNVGMGRMPGEVNNDKEGLATMETLGKNMAWLLKQLNTPKVEANSSFFNSR
53687	GC_00000919	TGPmsp_mb_bin_49	AA6 flavodoxins	1394	42	44	2	0	0.800301	0.792469	0.796366	0									COG0655	Multimeric flavodoxin WrbA, includes NAD(P)H:quinone oxidoreductase (WrbA) (PDB:4DY4)	C	Energy production and conversion				MKVVGFNGSARKDGNTALLIRRVFSILESEGIETELIQLAGEQIHGCMACGTCRKTKNKQCKIVNDNMNAYIKKMVEADGIILGSPTYFSMMSPELKALIDRAGYVARANGDLFKRKVGAAVVAVRRAGGIPTFDAINHFFLISQMIVPGSSYWNVGVGLEKGDVEKDEEGMKTMDDLGKNMAWLIKKIKT
53688	GC_00000919	TG_idbaud_maxbin_040	AA6 flavodoxins	534	42	44	2	0	0.800301	0.792469	0.796366	0									COG0655	Multimeric flavodoxin WrbA, includes NAD(P)H:quinone oxidoreductase (WrbA) (PDB:4DY4)	C	Energy production and conversion				MKVVAFNGSPRADGNTAILIRKVLATLEAEGIKTEYIQLGGQPIHGCMACGTCWKLKNLECKIVNDNVNAYIKKMAEADGIILASPTYFSMMTPELKALIDRAGYVGMANGGLFKRKVGAAVVAVRRAGAIPTFDAINHFFLISQMIVPGSQYWNVGIGRAKGEVEQDEEGLEIMETLGKNMAWLLKKIEK
53689	GC_00000919	TG_mgh_maxbin_056	AA6 flavodoxins	2257	42	44	2	0	0.800301	0.792469	0.796366	0									COG0655	Multimeric flavodoxin WrbA, includes NAD(P)H:quinone oxidoreductase (WrbA) (PDB:4DY4)	C	Energy production and conversion				MKVVAFNGSARKDGNTAILIRRVLTVLEQEGIKTELIQLAGEQIHGCMACGVCGKIKNRECKIVNDNVNAYIAKMAEADGIILGSPTYFSMMTPELKALIDRAGFVARANGDMFKRKVGAAVVAVRRAGAIPTFDAINHFFLISEMIVPGSSYWNVGVGGAKGDVENDEEGMKTMDDLGKNMAWLLKQLKPANVTP
53690	GC_00000919	TGmsp_mb_bin_75	AA6 flavodoxins	1028	42	44	2	0	0.800301	0.792469	0.796366	0									COG0655	Multimeric flavodoxin WrbA, includes NAD(P)H:quinone oxidoreductase (WrbA) (PDB:4DY4)	C	Energy production and conversion				MKVVAFNGSPRKDGNTATLINQVLKELQVEGIETEFIQLGGQQIHGCIACGTCWKLKNKECKIVNDNINQYIKKIAEADGVILGSPTYFSMMTPELKALIDRAGYVAMANDYMFRRKVGAAVVAVRRAGAIPTFDAINNFFLISEMIIPGSSYWNVGMGLKKGDVEKDEDGLETMATLGKNMAWLIKKLQPKNVDESANSSFFNQT
53691	GC_00000919	MillA_idba_mb_bin.30	AA6 flavodoxins	922	42	44	2	0	0.800301	0.792469	0.796366	0									COG0655	Multimeric flavodoxin WrbA, includes NAD(P)H:quinone oxidoreductase (WrbA) (PDB:4DY4)	C	Energy production and conversion				MKVVAFNGSARKDGNTAILLKRVLQTLESEGIETELIQLAGEQIHGCTACRTCFNTKNQRCVIETDNVNAYIQKMVQADGILLGSPTYFSMMTPEMKALIDRAGFVARVQPEMFRYKVGAAVVAVRRAGGMSTFEAINNFFLINEMIIPGSSYWNIGVGHKKGEIENDAEGIKTMETLGRNMAWLLKKIKANP
53692	GC_00000919	MillA_msp_mb_bin49	AA6 flavodoxins	1361	42	44	2	0	0.800301	0.792469	0.796366	0									COG0655	Multimeric flavodoxin WrbA, includes NAD(P)H:quinone oxidoreductase (WrbA) (PDB:4DY4)	C	Energy production and conversion				MKVVAFNGSARKDGNTAIMLNRVLKVLEAEGFESELIQLAGQQIRGCNACRVCYNTKDKRCVIDSDRTNEYIAKMLEADGILLGSPVYFSMMTSELKALIDRAGYVARANENMFQRKVGAAVVADRRAGALLTFDAINNFFLINQMIIPGSSYWNVGKGAKKGDVEEDEEALKTMDTLGQNMAWLIKKIKS
53693	GC_00000919	MillC_comgh_maxbin.046	AA6 flavodoxins	1821	42	44	2	0	0.800301	0.792469	0.796366	0									COG0655	Multimeric flavodoxin WrbA, includes NAD(P)H:quinone oxidoreductase (WrbA) (PDB:4DY4)	C	Energy production and conversion				MKVVAFNGSARKDGNTAILLKRVLQTLESEGIETELIQLAGEQIHGCTACRTCFNTKNQRCVIETDNVNAYIQKMVQADGILLGSPTYFSMMTPEMKALIDRAGFVARVQPEMFRYKVGAAVVAVRRAGGMPTFEAINNFFLINEMIIPGSSYWNIGVGHKKGEIENDAEGMKTMETLGRNMAWLLKKIKANP
53694	GC_00000919	MillC_mghcomb_bin.145	AA6 flavodoxins	1230	42	44	2	0	0.800301	0.792469	0.796366	0									COG0655	Multimeric flavodoxin WrbA, includes NAD(P)H:quinone oxidoreductase (WrbA) (PDB:4DY4)	C	Energy production and conversion				MKVIAFNGSPRKDGNTAALLRHVLGVLESEGIQTEFIQLGGQQIHGCMACGVCRELKNKECKIVNDNVNAYIAKMTEADGVILGSPTYFSMMTPELKALIDRAGFVSMSNGGLLKRKVGAAVVVMRRAGGMPTFDAINHFFLINQMIVPGSIYWNIGVGRNIGEAASDAEGLKTMEVLGQNMAWVLKKLNAP
53695	GC_00000919	MillC_msp_mb_bin.78	AA6 flavodoxins	1717	42	44	2	0	0.800301	0.792469	0.796366	0									COG0655	Multimeric flavodoxin WrbA, includes NAD(P)H:quinone oxidoreductase (WrbA) (PDB:4DY4)	C	Energy production and conversion				IPGSSYWNIGVGHKKGEIENDAEGMKTMETLGRNMAWLLKKIKANP
53696	GC_00000919	bog_990	AA6 flavodoxins	305	42	44	2	0	0.800301	0.792469	0.796366	0									COG0655	Multimeric flavodoxin WrbA, includes NAD(P)H:quinone oxidoreductase (WrbA) (PDB:4DY4)	C	Energy production and conversion				MKVVAFNGSARKDGNTAILIRRVLEILKKEGAETELIQLAGEQIHGCMACGTCRKIKNKECKIVNDNVNIYIQKMLEADGIILGSPTYFSMMTPEMKALIDRAGFVAKSNSDMFKIKVGAAVVAVRRAGGVPTFDGINHFFLISQMIIPGSSYWNVGVGLNKGDVEKDEEGMATMDDLGRNMAWLLKKLKT
53697	GC_00000920	AS06rmzACSIP_217		2355	43	44	2	0	0.67753	0.833981	0.747659	0					K18882	DNA primase large subunit			COG2219	Eukaryotic-type DNA primase, large subunit (PRI2)	L	Replication, recombination and repair				MELAVITIEDYAKYPFLKQASSKIQNLDFTIQSIAEDPSILKRAEKRIEAAILDLTTGEPDKDERNEITAYAASLIIAIATKKPWIKKRYALAVAKTAYSDMLKYKNANEKQAKTKIYTIARDFGWNIIDGQKIAGQSVGKDFGVHFANYLKNAAHMHKPEWKLVNQIISNGYIYINKEKAARLLQEEIKSRVEKRLDIDEIKNLPEDINLITNKLNVLAQDIIGQETEEMPKEVTMTAFPPCINALMMEAKQAHHLSHIGRFTLTSFLLNIGMTAEAVNELYKTFSDYNERLTRYQIEHIAGERGSATKYTPPQCSILQTHGVCRNRDELCRYSYHPLKYYKKKIESAKPKANSP
53698	GC_00000920	AS10tlH2TH_146		1995	43	44	2	0	0.67753	0.833981	0.747659	0					K18882	DNA primase large subunit			COG2219	Eukaryotic-type DNA primase, large subunit (PRI2)	L	Replication, recombination and repair				IDKGYIYLNKDRIARLLQEEIKSRVEKRLDIPELKNLPEDINIIANELSVLAQEIMGQETEEMPKVVVQAAFPPCINALYAEAAGAHHLSHIGRFTLTSFLLNIGMTPEDVNEMYKTFSDYNERLTRYQIEHIAGERGSATKYTPPQCSVLQTHGVCKNRDEQCKFIYHPLGYYKKKQKMIRLRDSAT
53699	GC_00000920	AS10tlH2TH_146		771	43	44	2	0	0.67753	0.833981	0.747659	0																MESAVITIDDYAKYPFLKQASSQIQELDLTIHSIVEDHFVLKRAKSRIESAILDLSIGEVTKDNKNEISAFA
53700	GC_00000920	BDPHmgh_maxbin_019		660	43	44	2	0	0.67753	0.833981	0.747659	0					K18882	DNA primase large subunit			COG2219	Eukaryotic-type DNA primase, large subunit (PRI2)	L	Replication, recombination and repair				MMARNLHLEPAGFTKSDLAKYPFLKETARYLSPLDLQIEDLTSSGMHLILDRAVERVTSAIVDLTVRPLTDEQGNKYVIRDLQKEIISFPVAVMLVSATDNSLIKKRYALAEAKQATSELTFESKEQILKIALDFGWKIALTSADSNSPFDFVLYFTDFLRNASHLHDAKWKLVNSIISEGNVYLNKHDIVRLLQEEVKRRIEKRLSNATLDRYPPEISEIADKLKALAAEHIGQTETEFPKVVVQEAFPPCINALYDAASKNHHLPHIGRFALVAFLVNIGMTPESVTALFTSFSDYNERLTRYQVEHIAGERGSGTKYTCPQCSILQTHNVCKNRDDLCKRIYHPLKYYKIKSEIQSQKPPETPQDKQAPKK
53701	GC_00000920	BDPHmgh_mb_bin_105		185	43	44	2	0	0.67753	0.833981	0.747659	0					K18882	DNA primase large subunit			COG2219	Eukaryotic-type DNA primase, large subunit (PRI2)	L	Replication, recombination and repair				MQLESVKFTPSDLARYPFLKDTAAYMKKLGLDIEELTSPELSQILTRATQRLENSIVFVLPGDRAKDDVEIPSFPVAIMLALATKNSFIKKRYALAEAKQAHADFQVESNERVLAIARDFGWGIELNSSPEVPLDFVVSFQDYLRNITHLRDDKWKLVNRLLKQGKVYLNKQDVARLLQEEVQRRIDARLDAKEVPQFPDAITTIADKLNELAKEKIGESEMEGFPKEVSQSAFPPCIVVLYDAASHGRHMGHIERFTLTSFLVTIGMPEEQVAEVFKTSSDFNARLTRYQVEHIAGSRGSGTRYTPPSCSTLQTHGVCVNSDALCRRIRHPLNYYLRKQPPPNPPAKTK
53702	GC_00000920	BDmgh_mb_bin_135		609	43	44	2	0	0.67753	0.833981	0.747659	0					K18882	DNA primase large subunit			COG2219	Eukaryotic-type DNA primase, large subunit (PRI2)	L	Replication, recombination and repair				MLETAKFTPNDLAKYPFLKPTSEYMKKLGLDIEELASPELAQILERAHERLEKAIVAVWVGDHVGHDVEIPSFPVAIMLAIATKNSFIKKRYALAEAKQAHMEFQAEPSERLMTIAQDFGWDIAANSESGIPLDYFSVSLPDYLRNITHLRDEKWKLINRMVARGRVYLNQHDVARLLQEEVQRRIEARLDTKQSPQFPQPITDIADQLNELAKEKIGESEMEGFPKEVSESAFPPCIVAMYDAASHGRHLGHVGRFTLTSFLITIGMPEEKVAEVFKTSSDFNARLTRYQVEHIAGSRGSGTRYTPPACSTLQTHGVCVNSDALCRRVRHPLNYYLRKQKLQPKQTNV
53703	GC_00000920	BDmsp_maxbin_141		460	43	44	2	0	0.67753	0.833981	0.747659	0					K18882	DNA primase large subunit			COG2219	Eukaryotic-type DNA primase, large subunit (PRI2)	L	Replication, recombination and repair				MELAVITIEDYAKYPFLKQASNQIQTLDLTIQSITEDRFVLERAEKRVEAAIRDLTTGEMVRDKKNEISSFAASLILVIATKKPWIKKRYALAVAKTAYQHLISPETSKNKLLTIARDFDWDISDGKDAYKDYKLHFTHYLKNAAHMHKAEWKLVNQIIDKGYVFLNKDKVARLLQEEIRARIEKRLDIAELKNLPEDINLIANKLNMMAEEIIGQETEEMPKEVTQSAFPPCIVYLIQEASQAHHLSHIGRFTLTSFLLNIGMSAEAVNEFYRTFSDYNERLTRYQIEHIAGERGSATKYTAPQCSVLQTHGVCKNRDGLCRKIYHPLKYYLLKQKTQPASVPVTGQKQSPNGKQAPV
53704	GC_00000920	BDmsp_maxbin_149		1495	43	44	2	0	0.67753	0.833981	0.747659	0					K18882	DNA primase large subunit			COG2219	Eukaryotic-type DNA primase, large subunit (PRI2)	L	Replication, recombination and repair				MQLETAGFTTNDLAKYPFLKETAEYIKLLDLQINELTSAGMDPILKRAEERVNEAILYRRITRNIQKTALEISSFPTALLLVAATENSLIKKRYALSEAKQASSDLNLEPKEKVLKVALDFGWKIQLTPKEGGDAPAEFTVQFTDYLKNTSHLRDKKWKLTNSILSSGSIYLNKKDAVRLLEEEIRRRIEKRLEMKLPKYPAEITLAAERIKKLAAETIGQTEMDAMPKVVVQAAFPPCINALYSDAAASHHLSHIGRFTLTSFLVSIGMSAEEVNDMYKTFSDYNERLTRYQIEHIAGERGSGTRYTPPQCSVLQTHGVCRNRDELCRRIYHPLKYYLIKQKEKSPQ
53705	GC_00000920	BE326_BA_RLH		665	43	44	2	0	0.67753	0.833981	0.747659	0					K18882	DNA primase large subunit			COG2219	Eukaryotic-type DNA primase, large subunit (PRI2)	L	Replication, recombination and repair				MLAKNLQAAGASFTKNDLAKYPFLKETAEYIKPLNLQIDDLTSAGMDQILKRAEERVNEAIVYRAINKGSKNIDLEIASFPVALLLVIATDNSFVKKRYALAEAKQASSDLVLEPKEKVLKVAQDFDWNLTLASPENSSSPSEFIVHFADYLRNTTHLRDKKWKLTNSILSKGNIYLNKKDVARLLEEEIRRRIEKRLDVKQAKFPPELEEIAEKLNKLAAEKLGEMETETFPKVIVQEAFPPCINALYEAVTSSRHLSHMGRFTLTTFLVTIGMPPEKVLDLFRNFSDFNERLTRYQIEHIAGERGSATKYTPPRCSVLQTHGVCKNRDDLCRRIYHPLGYYKRKQKPS
53706	GC_00000920	BPmsp_mb_bin_90		2799	43	44	2	0	0.67753	0.833981	0.747659	0					K18882	DNA primase large subunit			COG2219	Eukaryotic-type DNA primase, large subunit (PRI2)	L	Replication, recombination and repair				MELAVITGEDYAKYPFLKQASSQIRELDFTIQNMVEDRVVLERAEKRVESAILDLTIGTMDKDSRKEISSFAASLILVIATKKPWIKKRYALAVAKTAYAHLRSYNNDKTAKEKIFTIAKDFGWDIGDGRKAAKDFGVGFTFYLKNAAHMHGGEWKLVNQIIDKGTVYLNKDKAARLLQEEIKNRVEKRLDIAELRNLPEEINISANKLAVLAQEIMGQEIEEMPKVVTQSAFPPCINALYADAAQSHHLSHIGRFTLTSFLLNIGMTPEAVNEMYKTFSDYNERLTRYQIEHIAGERGSATRYTPPQCSVLQTHGVCRNRDALCRRIYHPLKYYLIKQKEKSPQ
53707	GC_00000920	Bathy6-F112_MillA		2052	43	44	2	0	0.67753	0.833981	0.747659	0					K18882	DNA primase large subunit			COG2219	Eukaryotic-type DNA primase, large subunit (PRI2)	L	Replication, recombination and repair				MESAGFTKSDLAKYPFLKETARYLSPLDLQIEDLISPGMHQILDRAVERVTSAIIDLTVRPLIDEQGLKYIIKDLDKEIISFPVAIMLVSATDNSLIKKRYALAEAKQATSELSSEPKETILKVALDFGWKIALTPPDSDSAFDFVLYFSDYLQNASHLHDAKWKLVNTILSEGNVYINKHDVVRLLQEEIKRRIEKRLNTATLDRYPDEISELAEKLKIIAAEHIGQNETEFPKVVVQEAFPPCINALYDGASKNHHLPHMGRFALTAFLVNIGMSPESVTELFKSFSDYNERLTRYQVEHIAGERGSGTKYTCPQCSILQTHNVCKNRDDLCKRIYHPLKYYKIKSEQIAQKPPETSQEQQAPKK
53708	GC_00000920	Bathy6-F17_MillC		273	43	44	2	0	0.67753	0.833981	0.747659	0					K18882	DNA primase large subunit			COG2219	Eukaryotic-type DNA primase, large subunit (PRI2)	L	Replication, recombination and repair				MSLETKFTQNDLAKYPFLKETVEHMKLLGLKIEDITSPELSRVLTRAKERLEKSVLFISPGDRHDNDIEIPSFPVAIMLALSTKNTFIKKRYALSEAKQAFSYLKAESNNRLVAIARDFDWNIQLNKDTEIPFEFSISFTDYLRNVTHLRGEKWKLINRLLSNGNVYLNQHDVARLLEEEVQRRIESRLDITDVPSFPPEIEAIASHITVLAKEKIGESEMEGFPKIVSQSAFPPCIEAMYDAASKGKHMSHIARFTLTSFLVTIGMPPEKVAEAFKTSSDYNARLTRYQVQHIAGSKGSGTKYTPPSCSTLQTHGACINSDALCRKVRHPLKYYLRKQKMTQ
53709	GC_00000920	Bathy6-F18_MillA		2293	43	44	2	0	0.67753	0.833981	0.747659	0					K18882	DNA primase large subunit			COG2219	Eukaryotic-type DNA primase, large subunit (PRI2)	L	Replication, recombination and repair				MLQALSGEDLAKYPFLKSAPKQIEDLGLTIENLASPENSNILARAKNRVENAILDVNVGTMVKDKRTEIASFAASMILVLATKQNWIKKRYALAVAKTAHIQMLSPDTSKEKILAIAADFGWDIREGKPYKEYQVGFTSYLNNAGHLHDIEWKLVNQIFDHGMVYLNKDKVVRLLQEEVKKRVEKRLDVADLKNLPEEINIIAYQLTEKAKEIMGQEIEEMPKTVSQSAFPPCINALYTDAAAAHHLSHIGRFTLTSFLVNIGMTPEAISEMYKTFSDYNERLTRYQIEHIAGERGSGTKYTCPQCSVLQTHGVCKNRDDLCRTIAHPLKYYLKKQRQQKPENK
53710	GC_00000920	Bathy6-F28_MillB		2008	43	44	2	0	0.67753	0.833981	0.747659	0					K18882	DNA primase large subunit			COG2219	Eukaryotic-type DNA primase, large subunit (PRI2)	L	Replication, recombination and repair				MTLETVKFTPNDLAKYPFLKDTSSYMKRIGLDIDELTSPDLAQILSRAHDRLEKSLLFVSVGDRSINDVEIPSFPVAIMLAIATKNSFIKRRYALAEAKQAHFDFQLEPKDKLVAIAQDFGWQIAQNTDAELMGLPMDYFSVGLADYLRNITHLREEKWKLINRFMVKGRVYLSQHDVARLLQEEVQRRIEARLDTKEVPQFPPPIMDIADKLVELAKEKIGESEMEGFPKVVSQSAFPPCIVALYDAASHGRHIGHVGRFTLTSFLVTIGMPPEKVAEVFKTSSDYNARLTRYQVEHIAGSRGSGTQYTPPSCSTLQTHGVCVGSDGLCRRVRHPLRYYLLKQKLSPPETPNA
53711	GC_00000920	Bathy6-F33_MillA		1937	43	44	2	0	0.67753	0.833981	0.747659	0					K18882	DNA primase large subunit			COG2219	Eukaryotic-type DNA primase, large subunit (PRI2)	L	Replication, recombination and repair				MQLETVKFTPNDLAKYPFLKDTASYMKRIGLDIEELTSPELAQILNRAQDRLEKSLLFVSVGDRGRNDIEIPSFPVTIMLAIATKNSFIKRRYALAEAKQAYLDFQLEPKDRLMAIAQDFGWQIAPNTDSDLSGIPMDYFAVGLADYLRNITHLRDEKWKLINRLLVSGKIYLSQHDVARLLQEEVQRRIEARLDTKEVPQFPQPIMDIAEKLIELAKEKIGESEMEGFPKVVSQSAFPPCIVVLYEAASHGRHLGHVGRFTLTSFLVTIGMPPEKVAEVFKSSSDYNARLTRYQVEHIAGSRGSGTKYTPPSCSTLQTHGVCTGSDELCRRVRHPLNYYLRKQKLSPPETPNV
53712	GC_00000920	Bathy6-F36_MillC		1347	43	44	2	0	0.67753	0.833981	0.747659	0					K18882	DNA primase large subunit			COG2219	Eukaryotic-type DNA primase, large subunit (PRI2)	L	Replication, recombination and repair				MELAPAALSIEDYAKYPFLKLASKQIQDLQLTIQSIVEDRFVLERAQKRVENAISDLTVGELDIDKRKEISSYAASLILVIATKKPWIKKRYALAVAKTAYTQMLAEKAAKEKVFLVAKDFDWNINDGKPYKDFSVGFTFYLKNAAHMHGYEWKLVNQIIDSGMVYLNKDKVARLLQEEIKNRVEKRLEVPELKNLPEDINLVANRLSELAQDVMGQEIEEMPKTVVQEAFPPCINALYADMASSHHLSHIGRFTLISFLVNIGMSGEAMNDMFKTFSDYNERLTRYQIEHIAGERGSGTKYTPPQCSVLQTHGVCRNRDDLCRRIYHPLKYYLVKQKQKTPV
53713	GC_00000920	Bathy6-F77_MillC		20	43	44	2	0	0.67753	0.833981	0.747659	0					K18882	DNA primase large subunit			COG2219	Eukaryotic-type DNA primase, large subunit (PRI2)	L	Replication, recombination and repair				MPSQFDALTKPDIARYPFLKETAHYVRALDLQIEALASDYMAKIVALAEKRVINAIQLVRTKEGAVDVRDLDSEIFSFPIALLLVSATENSFVKKRYALAEAKQATLNLTGESLEKIKRISENFGWKAALNMNVNPDLPYEYSLSLADYLRNTSHLHDKNWKLINRILYNGYVYLHKPDFIRLLEEEVKRSVEARLAGSEAPELPEKLIPVIERIQKVAVDILGTMEEESFPKVVVQEAFPPCINALYDEASKNHHLSHMGRFTLTSFLCYIGMSPEQLNELYKSFFSDYNERLTRYQIEHIAGERGSGTRYTPPQCSVLQTHGLCKNRDEFCRRTYHPLKYYMRKQAQALAKQQTASK
53714	GC_00000920	Bathy6-F86_MillB		1803	43	44	2	0	0.67753	0.833981	0.747659	0					K18882	DNA primase large subunit			COG2219	Eukaryotic-type DNA primase, large subunit (PRI2)	L	Replication, recombination and repair				MMARNLPTEPAGFTKSDLAKYPFLKETARYLSPLDLQIEDLISPGMHQILDRAMERVTSAITDLSVRPLTDVQGTRYIIKDLQKEIISFPVAIMLVSATDNSLIKKRYALAEAKQATNELTFESNELILKIALDFNWKIALTPPESAFEFVLYFSDFLQNASHLHDAKWKLVNSIFSEGNVYLNKHDIVRLLQEEVKRRIEKRLSNPALDRYPSEISELAEKLKVLAVERIGQTETEFPKVVVQEAFPPCINALYDGASKNHHLPHMGRFALTAFLVNIGMSPESVTELFKSFSDYNERLTRYQVEHIAGERGSGTKYTCPQCSILQTHNVCKNRDDLCKRIYHPLKYYKIKSEMQSQKPPETPQEQQAAKK
53715	GC_00000920	Bathy6-F90_cMAG_MillC		2050	43	44	2	0	0.67753	0.833981	0.747659	0					K18882	DNA primase large subunit			COG2219	Eukaryotic-type DNA primase, large subunit (PRI2)	L	Replication, recombination and repair				MMARNLPIEPAGFTKSDLAKYPFLKETARYLSPLDLQIEDLTSPGMHQILDRAMERVTSAIIDFAVRPLTDEQGSKYIIKDLQKEIISFPVAIMLVSATDNSLIKKRYALAEAKQATNELNFESKEMVLKVAVDFGWNIALTQPDSAFDFVLYFSDFLQNASHLHDAKWKLVNSILSEGNVYLNKHDVVRLLQEEVKRRIEKRLSNAILDRYPPEIAELAGKIKVLAAESIGQNETEFPKVVVQEAFPPCINALYDGASKNHHLPHMGRFALTAFLVNIGMSPESVTELFKSFSDYNERLTRYQVEHIAGERGSGTKYTCPQCSILQTHNVCKNRDELCKRIYHPLKYYKIKSEALPKNQPEKNQEKQAAS
53716	GC_00000920	Chersky_322		1729	43	44	2	0	0.67753	0.833981	0.747659	0					K18882	DNA primase large subunit			COG2219	Eukaryotic-type DNA primase, large subunit (PRI2)	L	Replication, recombination and repair				MLQETVKFTPTDLAKYPFLKDTAAYMKRLGLEIEELTSPELAQILTRAQERLEQALLFVYTGQKAAGDIEIPSFPVAIMLAIATKTSFIKKRYALAEAKQAYLEFQGETAERLMAIARDFDWNIALNTESGIPLDYFSVSLADYLRNITHLRDEKWKLINRLLVRGRVFLKQQDVARLLQEDVQRRIDIRLDAKEAPEFPGPITAIADKLVEMAKEKIGEQEMEGFPKVVSQSAFPPCIAVLYDAATHGKHMGHVERFTFTSFLLTIGMPPEKVAETFKTSSDYNARLTRYQVEHIAGSKGSGTKYTPPSCSTLQTHGVCTNSDELCRRVHHPLNYYLRKQKLQPSVQTNA
53717	GC_00000920	Lab288P4bin25		587	43	44	2	0	0.67753	0.833981	0.747659	0					K18882	DNA primase large subunit			COG2219	Eukaryotic-type DNA primase, large subunit (PRI2)	L	Replication, recombination and repair				MANNRNSPTIQHTSFTKNHLAIYPFLKETAQYLAPLDLQIEELTSPGMQQILDRAIERVTTAITDLTIRPLNGKQGKYIIKDPQKEIISFPVALMLVSAIDNSIIKKRYALAEAKQATRELFFESNDLILKIASDFEWNITLTPFDSIFEFVLYFSDFLQNASHLHDAKWKLVNSKLSEGKIYLNKYDIARLLQEEIKQRIEKRLNNVSIGKYPPEISTIAEKLKTLATDHIKHTDTDFPKIVIQEAFPPCINALYDAASKNHHLSHIGRFALTAFLVNIGMSAETVTELFKSFSDYNERLTQYQVEHIAGGRGSGTKYTCPQCSILQTHNVCKNRDELCKRVYHPLKYYKIKSETTIQNQPENINGKNNQKQLTTNQLKH
53718	GC_00000920	MRPHidbaud_mb_bin_29		1178	43	44	2	0	0.67753	0.833981	0.747659	0					K18882	DNA primase large subunit			COG2219	Eukaryotic-type DNA primase, large subunit (PRI2)	L	Replication, recombination and repair				MELAVITIEDYAKYPFLKQASSKIQNLDFTIQTICDDPTVLQRAEKRIEAAILDLSTGEPDRDERNEITAYAASLIIAIATKKPWIKKRYALAVAKTAYSDMLKYKNDNEKQAKTKIYTIARDFGWDIIDGQKISGQNVGKDFGVHFANYLKNAAHMHKPEWKLVNQIISNGYVYINKEKAARLLQEEIKSRVEKRLDIDEIKNLPEDINLIANKLNVLAQDIIGQETEEMPKEVTMTAFPPCINMLMAEAKQAHHLSHIGRFTLTSFLLNIGMSAEAVNELYKTFSDYNERLTRYQIEHIAGERGSATKYTPPQCSVLQTHGVCRNRDELCRYSYHPLKYYKKKIESAKPKVNER
53719	GC_00000920	MRPHmsp_maxbin_041		1406	43	44	2	0	0.67753	0.833981	0.747659	0					K18882	DNA primase large subunit			COG2219	Eukaryotic-type DNA primase, large subunit (PRI2)	L	Replication, recombination and repair				MQLETVKFTPSDLARYPFLKDTAAYMKKLGLDIEELTSPELSQILTRATQRLENSIVFVLPGDRAKDDVEIPSFPVAIMLALATKNSFIKKRYALAEAKQAHADFQVESNERVLAIAHDFGWGIELNSSPEVPLDFVVSFQDYLRNITHLRDDKWKLVNRLLKQGKVHLNKQDVARLLQEEVQRRIDARLDAKEVPQFPDAITTIADKLNELAKEKIGESEMEGFPKEVSQSAFPPCIVVLYDAASHGRHMGHIERFTLTSFLVTIGMPEEQVAEVFKTSSDFNARLTRYQVEHIAGSRGSGTRYTPPSCSTLQTHGVCVNSDALCRRIRHPLNYYLRKQPPPNPPAKTK
53720	GC_00000920	MRmsp_mb_bin_153		134	43	44	2	0	0.67753	0.833981	0.747659	0					K18882	DNA primase large subunit			COG2219	Eukaryotic-type DNA primase, large subunit (PRI2)	L	Replication, recombination and repair				MESAGFTKSDLAKYPFLKETARYLSPLDLQIEDLISPGMHQILDRAVERVTSAIIDLTVRPLIDEQGLKYIIKDLDKEIISFPVAIMLVSATDNSLIKKRYALAEAKQATSELSSEPKETILKVALDFGWKIALTPPDSDSAFDFVLYFSDYLQNASHLHDAKWKLVNTILSEGNVYINKHDVVRLLQEEIKRRIEKRLNTATLDRYPDEISELAEKLKIIAAEHIGQNETEFPKVVVQEAFPPCINALYDGASKNHHLPHMGRFALTAFLVNIGMSPESVTELFKSFSDYNERLTRYQVEHIAGERGSGTKYTCPQCSILQTHNVCKNRDDLCKRIYHPLKYYKIKSEQIAQKPPETSQEQQAPKK
53721	GC_00000920	MillB_mghcomb_bin.30		1086	43	44	2	0	0.67753	0.833981	0.747659	0					K18882	DNA primase large subunit			COG2219	Eukaryotic-type DNA primase, large subunit (PRI2)	L	Replication, recombination and repair				MESAGFTKSDLAKYPFLKETARYLSPLDLQIEDLISPGMHQILDRAVERVTSSITDLTIRPLTDEQGKRYIIKDLQIEIISFPVAIMLVCATDNSLIKKRYALAEAKQATNELKFESKETILKVALDFGWKIALMPPDSESAFEYVVYFCDFLQNASHLHEPKWKLVNSIISEGNVYLNKHDVVRLLQEEIKRRIEKRLKNAALDRYPDEISEIAEKLKVYAAEHIGQTETEFPKVVVQEAFPPCINYLYDAASKNHHLPHMGRFALTSFLVNIGMSPESVTELFKSFSDYNERLTRYQVEHIAGERGSGTKYTCPQCSILQTHNVCKNRDDLCKRIYHPLKYYKKKSEMLPKESPEKPAEKTPTK
53722	GC_00000920	Nt197P4bin22		2084	43	44	2	0	0.67753	0.833981	0.747659	0					K18882	DNA primase large subunit			COG2219	Eukaryotic-type DNA primase, large subunit (PRI2)	L	Replication, recombination and repair				MMDRTLSIEPVSFTKSDIAKYPFLKETARYLSPLDLQIEDLTSPSMHQILDRAMERVTSAIIDFTVRPLIGAQGNRYIIKNPEKEIISFPVAIMLVSATDNSLIKKRYALAEAKQATSELNSESKELILKIALDFGWKITLAPFDSAFEFVLYFSDFLQNASHLHDAKWKLINSKLSKGDVYLNKHDVVRLLQEEVKRRIEKRLNNTPIDRYPPEISELAEKLKILAAEHIGQAETEFPKVVVQEAFPPCINALYDAASKNHHLPHMGRFALTAFLVNIGMSPESVTELFRSFSDYNERLTRYQVEHIAGERGSGTKYTCPQCSILQTHNVCKNRDDLCKRIYHPLKYYKIKSEITTPSQSGKLGESSQLKSN
53723	GC_00000920	SG8_32_3		477	43	44	2	0	0.67753	0.833981	0.747659	0					K18882	DNA primase large subunit			COG2219	Eukaryotic-type DNA primase, large subunit (PRI2)	L	Replication, recombination and repair				PGKITDVAEGLVDLAKERIGREEMDGFPKTVTQSAFPPCIVALQDAVSKGHHLSHVGRFTLTSFLVSIGMPSEKVAELFKSFSDYNERLTRYQIEHIAGERGSRTRYTPPNCATLQTHGVCVKSNDSSCDGARNPLVCYKRKLKR
53724	GC_00000920	SpSt_264		951	43	44	2	0	0.67753	0.833981	0.747659	0					K18882	DNA primase large subunit			COG2219	Eukaryotic-type DNA primase, large subunit (PRI2)	L	Replication, recombination and repair				MQAEMGRFTQTDLAKYPFLKETAAIIKQLGLKIEELANPDMAQILNRAEERVREAILSVSVGKKREFAVEVPSFPVAIMLAIATKNSFIKKRYALAEAKQAFNDMQTESSEKILAIARDFNWNITLNRDSSIPLEFAVSFPDYLRNTTHLRDKKWKLVNRLLTNGQVYLNKQDVARLLQEEVRRRIEERLEATELPTIPENVTEIAAQLLALAKEKIGEEETEFSKVVTQSAFPPCIVALYEAASKGRHLSHVGRFTLTSFLVNIGMSPEKVAELFKSFSDYNERLTRYQIEHIAGERGSRTRYTPPQCTTLQTHSVCVNPDVLCRRIRHPLAYYKRKQKQLSASTPKTS
53725	GC_00000920	SpSt_546		568	43	44	2	0	0.67753	0.833981	0.747659	0					K18882	DNA primase large subunit			COG2219	Eukaryotic-type DNA primase, large subunit (PRI2)	L	Replication, recombination and repair				MELAVISIEDYAKYPFLKQASSQIKELDLTIQNLVEDRFVLERAQKRVECAILDLTTGQMDVDRRKEISSFAASLILVIATKKPWIKKRYALAVAKTAYSQLLNEKNPKPKIAAIAKDFDWDISDGSEAYKDFRIGFTFYLKNSAHMHGNEWKLVNQIIDKGKVYLNKDKVARLLQEEIKNRIEKRLDIAELKNLPEDINIIAYKLNALAQDIMGQETEEMPKVVVQAAFPPCINALYAEAAAAHHLSHIGRFTLTSFLLNIGMTPEAVNEMYKTFSDYNERLTRYQIEHIAGERGSATQYKPPQCSVLQTHGVCKNRDELCRRIYHPLGYYLKKQKIQK
53726	GC_00000920	SpSt_998		995	43	44	2	0	0.67753	0.833981	0.747659	0					K18882	DNA primase large subunit			COG2219	Eukaryotic-type DNA primase, large subunit (PRI2)	L	Replication, recombination and repair				MQVEAAGFTREDLAKYPFLKQTAEYIKPLDLQIEDLTSAGMDQILRRTEERINEAILERRITRNTKNLNIEILSYPVALLLVAATENTLIKKRYALSEAKQAAADLVAEPKEKILKVALDFDWKIQLTQKENNEAPTEFIVHFTDYLRNTSHLHDKKWKLTNSILSSGNVYLNKREVARLLEEEIRRRVEKRLEVKLPKYPEDIILVAQRIKKLAEETIGQTEIEEMPKIVVQAAFPPCINALYAEAASAHHLSHIGRFTLTSFLLNIGMTPEAVNEMYKTFSDYNERLTRYQIEHIAGERGSATRYTPPQCSVLQTHGVCRNRDELCRRIYHPLKYYKLKQAAVNPS
53727	GC_00000920	TGP_mgh_maxbin_041		1419	43	44	2	0	0.67753	0.833981	0.747659	0					K18882	DNA primase large subunit			COG2219	Eukaryotic-type DNA primase, large subunit (PRI2)	L	Replication, recombination and repair				MQLETVKFTPNDLAKYPFLKDTASYMKRIGLDIEELTSPELAQILNRAQDRLEKSLLFVSVGDRGRNDIEIPSFPVTIMLAIATKNSFIKRRYALAEAKQAYLDFQLEPKDRLMAIAQDFGWQIAPNTDSDLSGIPMDYFAVGLADYLRNITHLRDEKWKLINRLLVSGKIYLSQHDVARLLQEEVQRRIEARLDTKEVPQFPQPIMDIAEKLIELAKEKIGESEMEGFPKVVSQSAFPPCIVVLYEAASHGRHLGHVGRFTLTSFLVTIGMPPEKVAEVFKSSSDYNARLTRYQVEHIAGSRGSGTKYTPPSCSTLQTHGVCTGSDELCRRVRHPLNYYLRKQKLSPPETPNV
53728	GC_00000920	TGPidbaud_mb_bin_66		784	43	44	2	0	0.67753	0.833981	0.747659	0					K18882	DNA primase large subunit			COG2219	Eukaryotic-type DNA primase, large subunit (PRI2)	L	Replication, recombination and repair				MELAVITIEDYAKYPFLKQASSKIQNLDFTIQTICDDPTVLQRAEKRIEAAILDLSTGEPDRDERNEITAYAASLIIAIATKKPWIKKRYALAVAKTAYSDMLKYKNDNEKQAKTKIYTIARDFGWDIIDGQKISGQNVGKDFGVHFANYLKNAAHMHKPEWKLVNQIISNGYVYINKEKAARLLQEEIKSRVEKRLDIDEIKNLPEDINLIANKLNVLAQDIIGQETEEMPKEVTMTAFPPCINMLMAEAKQAHHLSHIGRFTLTSFLLNIGMSAEAVNELYKTFSDYNERLTRYQIEHIAGERGSATKYTPPQCSVLQTHGVCRNRDELCRYSYHPLKYYKKKIESAKPKVNER
53729	GC_00000920	TGPidbaud_mb_bin_78		1858	43	44	2	0	0.67753	0.833981	0.747659	0					K18882	DNA primase large subunit			COG2219	Eukaryotic-type DNA primase, large subunit (PRI2)	L	Replication, recombination and repair				MQLESVKFTPSDLARYPFLKDTAAYMKKLGLDIEELTSPELSQILTRATQRLENSIVFVLPGDRAKDDVEIPSFPVAIMLALATKNSFIKKRYALAEAKQAHADFQVESNERVLAIARDFGWGIELNSSPEVPLDFVVSFQDYLRNITHLRDDKWKLVNRLLKQGKVYLNKQDVARLLQEEVQRRIDARLDAKEVPQFPDAITTIADKLNELAKEKIGESEMEGFPKEVSQSAFPPCIVVLYDAASHGRHMGHIERFTLTSFLVTIGMPEEQVAEVFKTSSDFNARLTRYQVEHIAGSRGSGTRYTPPSCSTLQTHGVCVNSDALCRRIRHPLNYYLRKQPPPNPPAKTK
53730	GC_00000920	TGPmgh_mb_bin_10		347	43	44	2	0	0.67753	0.833981	0.747659	0					K18882	DNA primase large subunit			COG2219	Eukaryotic-type DNA primase, large subunit (PRI2)	L	Replication, recombination and repair				MRRTAMVLAQALSIEDYAKYPFLKNASSKIQELELTIQSIVEDRSVLDRAANRVKSAIQETQTGEMARDKRTEISSYAASMILVIATKNTWIKKRYALAVAKTAYTQMRLEKAPKPKIYAIAQDFGWDISDGTPYKDFKLGFAFYLKNAAHLHGAPWKLTNQILDHGMVYLGKDKAARLLQEEIKNRVEKRLDVGELKNLPEDITLIANQLVQDASEIMGQEVEEMPKTVVQSAFPPCINALYADAVAAHHLSHIGRFTLTSFLVNIGMSAEAVNEMFKTFSDYNERLTRYQIEHIAGERGSGTRYTPPQCSVLQTHGVCKNRDELCRRIYHPLKYYLLKQKAETQKPGAGSR
53731	GC_00000920	TGPmsp_mb_bin_49		1263	43	44	2	0	0.67753	0.833981	0.747659	0					K18882	DNA primase large subunit			COG2219	Eukaryotic-type DNA primase, large subunit (PRI2)	L	Replication, recombination and repair				METAGFTRVDLAKYPFLKDTAEYIKPLDLQIGDLKSVGMDQILKRAEERVNEAIEYRIVTRNLKKLDLEILSFPVAILLVVATENSLIKKRYALSEAKQATNDLVLEPKEKVLKVALDFGWKITLNQKETSESPLEFIVHFTDYLRNTGHLHDKKWKLTNSILSNGKIYLNQKDVARLLQEEIRRRIEKRLEAKLTHYPEELSIIAERIKKLAAEKLGQGEMEEFPKVVVQAAFPPCINALYADMAANHHLSHIGRFTLTSFLVNIGMSPENVAELFKSFSDFNERLTRYQIEHIAGERGSATRYTPPQCSTLQTHGVCKNRDELCRRIYHPLAYYRRKQATLKPA
53732	GC_00000920	TG_idbaud_maxbin_040		959	43	44	2	0	0.67753	0.833981	0.747659	0					K18882	DNA primase large subunit			COG2219	Eukaryotic-type DNA primase, large subunit (PRI2)	L	Replication, recombination and repair				MLQALSGEDLAKYPFLKSAPKQIEDLGLTIENLASPENSNILARAKNRVENAILDVNVGTMVKDKRTEIASFAASMILVLATKQNWIKKRYALAVAKTAHIQMLSPDTSKEKILAIAADFGWDIREGKPYKEYQVGFTSYLNNAGHLHDIEWKLVNQIFDHGMVYLNKDKVVRLLQEEVKKRVEKRLDVADLKNLPEEINIIAYQLTEKAKEIMGQEIEEMPKTVSQSAFPPCINALYTEAAAAHHLSHIGRFTLTSFLVNIGMTPEAISEMYKTFSDYNERLTRYQIEHIAGERGSGTKYTCPQCSVLQTHGVCKNRDDLCRTIAHPLKYYLKKQRQQKPENK
53733	GC_00000920	TG_mgh_maxbin_056		1281	43	44	2	0	0.67753	0.833981	0.747659	0					K18882	DNA primase large subunit			COG2219	Eukaryotic-type DNA primase, large subunit (PRI2)	L	Replication, recombination and repair				MQMEPAGFTKNDLAKYPFLKETARYISPLDLQIDDLTASGMSIVLQRAEERVTLAITDLCVRLLGQKIKDANVEILSFPVAILLVSATDNSLIKKRYALAEAKQATSELSNESKEKILKVAFDFGWKIALASEDTGASFDFILHFSDFLRNTGHLHNAKWKLSNSILSQGSVYLKTPDVVRLLQEEIRRRIEKRLESTQLDRFPPEIDLIADKLKTLASEHLAQSGAEFPKVVVQEAFPPCINALYEAASKNHHLSHMGRFSLTSFLVNIGMSSEAVAELFRTFSDFNERLTRYQVEHIAGERGSGTKYTCPQCSILQTHNLCKNRDDLCRRIYHPLKYYQIKLSTVSSKEAQPQK
53734	GC_00000920	TGdbaud_mb_bin_76		1008	43	44	2	0	0.67753	0.833981	0.747659	0					K18882	DNA primase large subunit			COG2219	Eukaryotic-type DNA primase, large subunit (PRI2)	L	Replication, recombination and repair				METVRFTQNDLAKYPFLKETAAYMKKLGLNIEELANPEMAQVLNRAEERVKNAILSVAVGKKRENYVEIPSFPVAIMLAIATKNSFIKKRYALAEAKQAFSEMQFETRERIMAIALDFGWNLEPNRNGEIPLEFVLNFTDYLRNTAHLRDTKWKLVNRILVNGQVYLNQHDVARLLQEEVQSRIERRLEATELPSFPEKITEMAERLLELAKERIGQEEMEGFPKTVTQSAFPPCIVALQEAVAKGHHLSHVGRFTLTSFLVSIGMPSEKVAELFKSFSDYNERLTRYQIEHIAGERGSRTRYTPPQCATLQTHGVCVNPDALCRWVRHPLAYYRRKLKRQPQ
53735	GC_00000920	TGmsp_mb_bin_75		1469	43	44	2	0	0.67753	0.833981	0.747659	0					K18882	DNA primase large subunit			COG2219	Eukaryotic-type DNA primase, large subunit (PRI2)	L	Replication, recombination and repair				MELAVISIEDYAKYPFLRGASTQIKELDLTIQNLVEDRFVLERAQKRVECAILDLTTGQMDVDRRKEISSFAASLILVIATKKPWIKKRYALAVAKTAYAQLLNEKNPKPKIAAVAKDFDWDISDGSEAYKDFRIGFTFYLKNAAHMHGNEWKLVNQIIDKGKVYLNKDKVARLLQEEIKNRIEKRLDIAELKNLPEDINIIAYKLNALAQDIMGQETEEMPKVVVQAAFPPCINALYAEAAAAHHLSHIGRFTLTSFLLNIGMTPEAVNEMYKTFSDYNERLTRYQIEHIAGERGSATQYKPPQCSVLQTHGVCKNRDDLCRRIYHPLGYYLKKQKTQN
53736	GC_00000920	MillA_idba_mb_bin.30		1239	43	44	2	0	0.67753	0.833981	0.747659	0					K18882	DNA primase large subunit			COG2219	Eukaryotic-type DNA primase, large subunit (PRI2)	L	Replication, recombination and repair				MLETAKFTPNDLAKYPFLKPTSEYMKKLGLDIEELASPELAQILERAHERLEKAIVAVWVGDHVGHDVEIPSFPVAIMLAIATKNSFIKKRYALAEAKQAHMEFQAEPSERLMTIAQDFGWDIAANSESGIPLDYFSVSLPDYLRNITHLRDEKWKLINRMVARGRVYLNQHDVARLLQEEVQRRIEARLDTKQSPQFPQPITDIADQLNELAKEKIGESEMEGFPKEVSESAFPPCIVAMYDAASHGRHLGHVGRFTLTSFLITIGMPEEKVAEVFKTSSDFNARLTRYQVEHIAGSRGSGTRYTPPACSTLQTHGVCVNSDALCRRVRHPLNYYLRKQKLQPKQTNV
53737	GC_00000920	MillC_comgh_maxbin.046		71	43	44	2	0	0.67753	0.833981	0.747659	0					K18882	DNA primase large subunit			COG2219	Eukaryotic-type DNA primase, large subunit (PRI2)	L	Replication, recombination and repair				MLETAKFTPNDLAKYPFLKPTSEYMKKLGLDIEELASPELAQILERAHERLEKAIVAVWVGDHVGHDVEIPSFPVAIMLAIATKNSFIKKRYALAEAKQAHMEFQAEPSERLMTIAQDFGWDIAANSESGIPLDYFSVSLPDYLRNITHLRDEKWKLINRMVARGRVYLNQHDVARLLQEEVQRRIEARLDTKQSPQFPQPITDIADQLNELAKEKIGESEMEGFPKEVSESAFPPCIVAMYDAASHGRHLGHVGRFTLTSFLITIGMPEEKVAEVFKTSSDFNARLTRYQVEHIAGSRGSGTRYTPPACSTLQTHGVCVNSDALCRRVRHPLNYYLRKQKLQPKQTNV
53738	GC_00000920	MillC_mghcomb_bin.145		853	43	44	2	0	0.67753	0.833981	0.747659	0					K18882	DNA primase large subunit			COG2219	Eukaryotic-type DNA primase, large subunit (PRI2)	L	Replication, recombination and repair				MKVRALQVELALSSEDFAKYPFLKQASKQIEDLQFTISSLSSEKPIFDRAIERVEKAILDLETGEMLRDRRAEISSFAAALILVIATKNAWIKKRYALAVAKTAHAQLKQETSKEKIVTLARDFDWDINDGKPYKDFSLGFTFYLKNAAHFHGGEWKLINQLLDRGMVYLNKDKVARLLEEEIKSRVEKRLDIAELRNLPEEINIIAGGFVKLAQEQIGEELDDMPKVVVQAAFPPCINALYADASQSRHLSHIGRFTLTSFLVNIGMTAEKVNDLFKSFSDYNERLTRYQIEHIAGERGSGTRYTCPQCSVLQTHGVCRNRDELCRRIYHPLRYYKIKQARAGSA
53739	GC_00000920	MillC_msp_mb_bin.78		441	43	44	2	0	0.67753	0.833981	0.747659	0					K18882	DNA primase large subunit			COG2219	Eukaryotic-type DNA primase, large subunit (PRI2)	L	Replication, recombination and repair				MGMQLETAKFTSADLAKYPFLKQTSAYMKRLSLDIDELASPEFARILQRAQSRLENSISFVLVGKKSVSEYDIEIPSFPIAIMLAIATKNSFIKKRYALAEAKQAYNGLDDPDQEPGFQGEPNEKLVAIAHDFGWDININSNTNIPLEFSIAMPDYLRNITHLRDEKWKLINRILVTGRVYLNKHDTARLLQEEVQRRIENRLETKEQPNFPQPIMDIADSLNVLAKEKIGESEMEGFPKEVSQSAFPPCIQVLYDAAQNGRHIGHVGRFTLTSFLITIGMPTENVAEVFKASSDYNARLTRYQVEHIAGSHGSGTKYTPPACSTLQTHGVCVNSDQLCRRVRHPLNYYLRKQRMQPEKTNV
53740	GC_00000920	bog_990		2751	43	44	2	0	0.67753	0.833981	0.747659	0					K18882	DNA primase large subunit			COG2219	Eukaryotic-type DNA primase, large subunit (PRI2)	L	Replication, recombination and repair				MQLESALSSEDFAKYPFLKQASKQIEELQFTIETLPSEKTIFDRAQNRVEKAIFEVNTGNVVKDKRAEISSFAAALILVIATKNSWIKKRYSLSVAKTAHAQMLLEDKGKILAIAKDFDWDIGEGVFGKDFRVRFSFYLKNAAHMHGPEWKLVNQIMDKGMVYLNKDKVVRLLQEEVKNRIEKRLDVPEIKNFPPEITVIAEGLIKLAQEIMGEEIEDIPKEVVQTAFPPCINAIYEAASATHHLSQMERFTLTAFLLNIGLNAEKVSEIYKSFSDYNERLTRYQIEHIAGERGSGTHYIPPQCSILQTHGVCKNRNELCRRIYHPLKYYKIKQQLALKQAQ
53741	GC_00000921	AS06rmzACSIP_217		202	43	44	2	0	0.825751	0.864498	0.84468	0					K03719	Lrp/AsnC family transcriptional regulator, leucine-responsive regulatory protein			COG1522	DNA-binding transcriptional regulator, Lrp family (Lrp) (PDB:1I1G)	K	Transcription				MSVKLDEKDLAILTLIQENSKLTANQIAKKISAPITTVFAKIKRMEELGIIKQYRAVLSPEKLNLATAAFILASVSYHTNDGKPITQRDVATEIAQFPEVQEVHIITGDWDLLVKLRAENVEAIGKFVVDKLRNIQGLDKTLTCMVFETVKESTSLPQPLKRTHDFSKSSL
53742	GC_00000921	AS06rmzACSIP_615		501	43	44	2	0	0.825751	0.864498	0.84468	0					K03719	Lrp/AsnC family transcriptional regulator, leucine-responsive regulatory protein			COG1522	DNA-binding transcriptional regulator, Lrp family (Lrp) (PDB:1I1G)	K	Transcription				MSIKLDEKDHAILTLIQENSKLTANQIAKKINTPLTTVFAKIKRMEEMKIIKQYRAVLNAEKLNLGTAAFILAAVSYRTKNEKETPISQRVVAEEISKFPEVQEVHIITGDWDLLVKLRAENVEAVGKFVVDKLRHIKGLEKTLTCMVFETVKESTSIPNFMKKNEVSQQFK
53743	GC_00000921	AS10tlH2TH_146		67	43	44	2	0	0.825751	0.864498	0.84468	0					K03719	Lrp/AsnC family transcriptional regulator, leucine-responsive regulatory protein			COG1522	DNA-binding transcriptional regulator, Lrp family (Lrp) (PDB:1I1G)	K	Transcription				MSVKLDEKDLAILTLIQENSKLTANQIAKKINTPITTIFAKIKRMEELGIIKQYRAILSPEKLHLSTVAFILASVSYRAKDNTPITQRDVAEEIARFPEVQEVHIITGDWDLLVKLRAENVETVGKFVVDKLRNIKGLEKTLTCMVFETVKESTSLPQAMRKSA
53744	GC_00000921	BDPHmgh_maxbin_019		1353	43	44	2	0	0.825751	0.864498	0.84468	0					K03719	Lrp/AsnC family transcriptional regulator, leucine-responsive regulatory protein			COG1522	DNA-binding transcriptional regulator, Lrp family (Lrp) (PDB:1I1G)	K	Transcription				MSIKLDDKDIAILLLIQENSKLTANQIAKKTSTPITTVFAKTKRMEELGIIKQYRAILAPEKLNLGTAAFILAAVSYGNKEDGTPITQRDVAEEIAKLPDVQEVHIITGDWDLLVKVRAENVDAIGKFVVDKLRRINGLQKTLTCMVFETVKETTSLQRVAKKKLPEKHQTTVE
53745	GC_00000921	BDPHmgh_mb_bin_105		2040	43	44	2	0	0.825751	0.864498	0.84468	0					K03719	Lrp/AsnC family transcriptional regulator, leucine-responsive regulatory protein			COG1522	DNA-binding transcriptional regulator, Lrp family (Lrp) (PDB:1I1G)	K	Transcription				MSIKLDEKDLAILSLIQDDSQLTAKQIAKKINTPLTTVFAKTKRMQEQGIIKNYRAIVTPEKLGAGTAAFILASVSYRSKADGAPVSQRTVAEEIAKFPEVQEVHIITGDWDLLVKLRAQNVEAIGKFVVDKLRLISGLEKTLTCMVFETVKETTKVDVPIRRQS
53746	GC_00000921	BDmgh_mb_bin_135		1642	43	44	2	0	0.825751	0.864498	0.84468	0					K03719	Lrp/AsnC family transcriptional regulator, leucine-responsive regulatory protein			COG1522	DNA-binding transcriptional regulator, Lrp family (Lrp) (PDB:1I1G)	K	Transcription				MLKLDEKDQAILTLIQQDSKLTAKQLAKKTGTPLTTVFAKIKRMEDQGIIQNYRAIVAADKLGAGTSAFIFAAVSYRSKTDNTPVSQRTVAEEIAKFPEVQEVHIVTGDWDLLIKLRAANVEAVGKFVVDKLRLISGLEKTLTCMVFTTVKETTAVALPLRKTINAQVDAE
53747	GC_00000921	BDmsp_maxbin_141		981	43	44	2	0	0.825751	0.864498	0.84468	0									COG1522	DNA-binding transcriptional regulator, Lrp family (Lrp) (PDB:1I1G)	K	Transcription				MSAKLDEKDLAILTLIQENSKLTANQIAKKINTPITTVFAKIKRMEELCIIKQYRAILCPEKLNLATAAFILAAVSYRAKDDTPITQREVAEEIARFPEVQEVHIITGDWDLLVKLRAENVECVGKFVVDKLRHIKGLEKTLTCMVFETVKESTSLPQVIHKAPLKV
53748	GC_00000921	BDmsp_maxbin_149		2089	43	44	2	0	0.825751	0.864498	0.84468	0					K03719	Lrp/AsnC family transcriptional regulator, leucine-responsive regulatory protein			COG1522	DNA-binding transcriptional regulator, Lrp family (Lrp) (PDB:1I1G)	K	Transcription				MNIKLDEKDLAILTLIQENSKLTANQIAKKINTPITTVFAKIKRMEEAGIITQYRAILSAEKLNLSTAAFILASVTYRAKDDENPITQRDVAEEIARFPEVQEVHIITGDWDLLVKLRAENVEAVGKFVVDKLRRIKGLEKTLTCMVFETVKESTSLPQTIRKTPPKPAA
53749	GC_00000921	BDmsp_maxbin_149		36	43	44	2	0	0.825751	0.864498	0.84468	0					K03719	Lrp/AsnC family transcriptional regulator, leucine-responsive regulatory protein			COG1522	DNA-binding transcriptional regulator, Lrp family (Lrp) (PDB:1I1G)	K	Transcription				MSAKLDEKDLAILTLIQENSKLTANQIAKKISSPITTVFAKIKRMEELGIIKQYRAILSAEKLNLGTAAFILAAVSYSKNNETPITQRDVAEEIARFPEVQEVHIITGDWDLLVKLRAENVEAVGKFVVDKLRRIKGLEKTLTCMVFETVKESTSLPQTIRKQQTKPAV
53750	GC_00000921	BE326_BA_RLH		1560	43	44	2	0	0.825751	0.864498	0.84468	0					K03719	Lrp/AsnC family transcriptional regulator, leucine-responsive regulatory protein			COG1522	DNA-binding transcriptional regulator, Lrp family (Lrp) (PDB:1I1G)	K	Transcription				MSLKLDEKDLAILLLIQENSKLTANQIAKKINAPITTVFAKIKRMEEQDIIKQYRAILSPEKLNLGTAAFILASVSYRSKTNDTPVSQRSVAEEIARFPEVQEVHIITGDWDLLVKLRAENVEAVGKFVVDKLRLIKGLEKTLTCMVFETVKETTSLPYSVKRVERRV
53751	GC_00000921	BPmsp_mb_bin_90		1833	43	44	2	0	0.825751	0.864498	0.84468	0					K03719	Lrp/AsnC family transcriptional regulator, leucine-responsive regulatory protein			COG1522	DNA-binding transcriptional regulator, Lrp family (Lrp) (PDB:1I1G)	K	Transcription				MSAKLDEKDLAILTLIQENSKLTANQIAKKISSPITTVFAKIKRMEELGIIKQYRAILSAEKLNLGTAAFILAAVSYSKNNETPITQRDVAEEIARFPEVQEVHIITGDWDLLVKLRAENVEAVGKFVVDKLRRIKGLEKTLTCMVFETVKESTSLPQTIRKQQTKPAV
53752	GC_00000921	Bathy6-F112_MillA		1343	43	44	2	0	0.825751	0.864498	0.84468	0					K03719	Lrp/AsnC family transcriptional regulator, leucine-responsive regulatory protein			COG1522	DNA-binding transcriptional regulator, Lrp family (Lrp) (PDB:1I1G)	K	Transcription				MSIKLDDKDIAILLLIQENSKLTANQIAKKTSTPITTVFAKIKRMEELGIIKQYRAILAPEKLNLTTAAFILAAVSYGNKQDGTPITQRDVAEEIARLPDVQEVHIITGDWDLLVKVRAESVDAIGKFVVDKLRRIHGLQKTLTCMVFETVKETTSLPRVTKKKASEKPQTAVE
53753	GC_00000921	Bathy6-F17_MillC		441	43	44	2	0	0.825751	0.864498	0.84468	0					K03719	Lrp/AsnC family transcriptional regulator, leucine-responsive regulatory protein			COG1522	DNA-binding transcriptional regulator, Lrp family (Lrp) (PDB:1I1G)	K	Transcription				MSVKLDEKDLAILALIQEDSQLTAKQIAKKINAPLTTVFAKTKRMEEQGIIKSYRAILSPEKLGVGTSAFILASVSYRSKIDGAPVSQRTVAEEIARFAEVQEVHIITGDWDLLVKLQASSVDAIGKFVVDKLRLISGLEKTLTCMVFETVKETTSVGLPLKRSHKFQL
53754	GC_00000921	Bathy6-F18_MillA		2488	43	44	2	0	0.825751	0.864498	0.84468	0					K03719	Lrp/AsnC family transcriptional regulator, leucine-responsive regulatory protein			COG1522	DNA-binding transcriptional regulator, Lrp family (Lrp) (PDB:1I1G)	K	Transcription				MSVKLDEKDLAILLLIQENSKLTANQIAKKINTPITTVFAKIKRMEEQGIIKQYRAILSPEKLNLGTVAFILAAVSYGTKDTETPITQRDVAEEIARFPEVQEVHIITGDWDLLVKLRAENVEAVGKFVVDKLRRIKGLEKTLTCMVFETIKESTSLPQGLKRNQQ
53755	GC_00000921	Bathy6-F28_MillB		123	43	44	2	0	0.825751	0.864498	0.84468	0					K03719	Lrp/AsnC family transcriptional regulator, leucine-responsive regulatory protein			COG1522	DNA-binding transcriptional regulator, Lrp family (Lrp) (PDB:1I1G)	K	Transcription				MSVKLDEKDLAILALIQGDSKLTAKQISKKIDTPLTTVFAKIKRMEEQGIIRGYHAIVAADKLGSGTAALILASVSYRSKIDGSPVSQRTVAEEIARFPEVQEVHIITGDWDLLVKLRAENVDVVGKFVVDKLRLISGIEKTLTCMIFETIKETTAIALPFKKVYRGGQIDAE
53756	GC_00000921	Bathy6-F33_MillA		2506	43	44	2	0	0.825751	0.864498	0.84468	0					K03719	Lrp/AsnC family transcriptional regulator, leucine-responsive regulatory protein			COG1522	DNA-binding transcriptional regulator, Lrp family (Lrp) (PDB:1I1G)	K	Transcription				MSVKLDEKDLAILALIQEDSKLTAKQIAKKINAPLTTVFAKTKRMEEQGIIRGYHAVVAADKLGSGTAAFILASVSYRSKIDGAPVSQRTVAEEIARFPEVQEVHIITGDWDLLVKLRAQNVDAVGKFVVDKLRLISGLEKTLTCMVFETVKETSAVPLSFKKADRGQFEAE
53757	GC_00000921	Bathy6-F36_MillC		1432	43	44	2	0	0.825751	0.864498	0.84468	0					K03719	Lrp/AsnC family transcriptional regulator, leucine-responsive regulatory protein			COG1522	DNA-binding transcriptional regulator, Lrp family (Lrp) (PDB:1I1G)	K	Transcription				MSFKLDEKDLAILTLIQENSKLTANQIAKKIGAPITTVFAKTKRMEELGIIKQYRAILAPEKLNLGTAAFILAAVSYRSKDDIPITQRSVAEEIARFPEVQEVHVITGDWDLLVKLRAENVEAIGKFVVDKLRNIKGLEKTLTCMVFETVKETTSIPQTLKRPQTKQ
53758	GC_00000921	Bathy6-F77_MillC		702	43	44	2	0	0.825751	0.864498	0.84468	0					K03719	Lrp/AsnC family transcriptional regulator, leucine-responsive regulatory protein			COG1522	DNA-binding transcriptional regulator, Lrp family (Lrp) (PDB:1I1G)	K	Transcription				MSIKLDQKDLAILQIIQENSKLTANQIGKKINVPITTVFAKIKRMEEAGIIKEYRAILAPEKINTATAAFILAAVSYHNSQLTQREVAMEIAKLAEVQEVHIITGDWDLLIKLRAENVESIGKFVVDKLRSIKGLDKTLTCMVFETVKETTKMELPRKNLA
53759	GC_00000921	Bathy6-F86_MillB		17	43	44	2	0	0.825751	0.864498	0.84468	0					K03719	Lrp/AsnC family transcriptional regulator, leucine-responsive regulatory protein			COG1522	DNA-binding transcriptional regulator, Lrp family (Lrp) (PDB:1I1G)	K	Transcription				MSLKLDDKDIAILLLIQENSKLTANQIAKKTGTPITTVFAKIKRMEEIGIIKQYRAILAPEKLNLGTAAFILAAVSYGNKEDGTPITQRDVAEEIARLPDVQEVHIITGDWDLLVKVRAENVDAIGKFVVDKLRRINGLQKTLTCMIFETLKETTSLPRVIKKKPQEKTQPAVE
53760	GC_00000921	Bathy6-F90_cMAG_MillC		1047	43	44	2	0	0.825751	0.864498	0.84468	0					K03719	Lrp/AsnC family transcriptional regulator, leucine-responsive regulatory protein			COG1522	DNA-binding transcriptional regulator, Lrp family (Lrp) (PDB:1I1G)	K	Transcription				MSLKLDDKDIAILLLIQENSKLTANQIAKKTGTPITTVFAKIKRMEEIGIIKQYRAILAPEKLNLGTAAFILAAVSYGNKEDGTPITQRDVAEEIARLADVQEVHIITGDWDLLVKVRAENVDAIGKFVVDKLRRINGLQKTLTCMVFETVKETTSLPRVIKKKNQEKNQPTVE
53761	GC_00000921	Chersky_322		971	43	44	2	0	0.825751	0.864498	0.84468	0					K03719	Lrp/AsnC family transcriptional regulator, leucine-responsive regulatory protein			COG1522	DNA-binding transcriptional regulator, Lrp family (Lrp) (PDB:1I1G)	K	Transcription				MVIIPKKHSLISLKLVIITIMSGKLDEKDLAILTLIQEDSQLTAKKIAKKVNAPLTTVFAKMKRMEEQGIIKGYHAIVAAEKLGAGTSAFILASVSYRSKSDGLPVSQRTVAEEIARFAEVQEVHIITGDWDLLVKIRGANVDAIGKFVVDKLRLISGLEKTLTCMVFQTVKETTAVALPLKRAERS
53762	GC_00000921	Emb289P1bin127		1718	43	44	2	0	0.825751	0.864498	0.84468	0					K03719	Lrp/AsnC family transcriptional regulator, leucine-responsive regulatory protein			COG1522	DNA-binding transcriptional regulator, Lrp family (Lrp) (PDB:1I1G)	K	Transcription				MNAKLDEKDQAILLLIQENSKLTANQIAKKINIPITTVFAKIKRMEDQGVIKQYRAILAPQKLNLGTTAFILASVSYSKNNEPPITQRDVAEEIARLPEVQEVHIITGNWDLLVKLRAENVETIGKFVVDKLRRIKGLDKTLTCMVFETIKESTSLHQQLKQDPQ
53763	GC_00000921	Lab288P3bin169		993	43	44	2	0	0.825751	0.864498	0.84468	0					K03719	Lrp/AsnC family transcriptional regulator, leucine-responsive regulatory protein			COG1522	DNA-binding transcriptional regulator, Lrp family (Lrp) (PDB:1I1G)	K	Transcription				MTAPAVKLDEKDHAILLLIQENSKLTANQIAKKINIPLTTVFAKIKRLEDHGIIKQYRAILDPQKLNLGTTAFILASVSYSKNDEPQITQRDVAEEIAQLPEVQEVHIITGNWDLLVKLRAENVEAIGKFVVDKLRRIKGLDKTLTCMVFETIKESTSLHQQLKQDYSHS
53764	GC_00000921	Lab288P4bin25		885	43	44	2	0	0.825751	0.864498	0.84468	0					K03719	Lrp/AsnC family transcriptional regulator, leucine-responsive regulatory protein			COG1522	DNA-binding transcriptional regulator, Lrp family (Lrp) (PDB:1I1G)	K	Transcription				MTLKLDDKDLAILMLIQENSKLTANHIAKKTNTPITTVFAKIKRLEDLGIIKQYRTILSPEKLNLTTTAFILAAVSYENNPNETLITQRGVAQEIAKLPDVQEVHIITGDWDLLIKIRAENVNAIGKFVVDKLRRINGLQKTLTCMIFETIKETTSLPVKTSLKETSNKP
53765	GC_00000921	MRPHidbaud_mb_bin_29		2143	43	44	2	0	0.825751	0.864498	0.84468	0					K03719	Lrp/AsnC family transcriptional regulator, leucine-responsive regulatory protein			COG1522	DNA-binding transcriptional regulator, Lrp family (Lrp) (PDB:1I1G)	K	Transcription				MSVKLDDKDLAILTLIQENSKLTANQIAKKINAPITTVFAKIKRMEELGIIKQYRAVLSPEKLNLATAAFILASVSYHTNDGKPITQRDVATEIAQFPEVQEVHIITGDWDLLVKLRAENVEAIGKFVVDKLRNIQGLDKTLTCMVFETVKESTSLPQPLKRTHDFSKATL
53766	GC_00000921	MRPHmsp_maxbin_041		1108	43	44	2	0	0.825751	0.864498	0.84468	0					K03719	Lrp/AsnC family transcriptional regulator, leucine-responsive regulatory protein			COG1522	DNA-binding transcriptional regulator, Lrp family (Lrp) (PDB:1I1G)	K	Transcription				MSIKLDEKDLAILSLIQDDSQLTAKQIAKKINTPLTTVFAKTKRMQEQGIIKNYRAIVTPEKLGAGTAAFILASVSYRSKADGAPVSQRTVAEEIAKFPEVQEVHIITGDWDLLVKLRAQNVEAIGKFVVDKLRLISGLEKTLTCMVFETVKETTKVDVPIRRQS
53767	GC_00000921	MRmsp_mb_bin_153		444	43	44	2	0	0.825751	0.864498	0.84468	0					K03719	Lrp/AsnC family transcriptional regulator, leucine-responsive regulatory protein			COG1522	DNA-binding transcriptional regulator, Lrp family (Lrp) (PDB:1I1G)	K	Transcription				MSIKLDDKDIAILLLIQENSKLTANQIAKKTSTPITTVFAKIKRMEELGIIKQYRAILAPEKLNLTTAAFILAAVSYGNKQDGTPITQRDVAEEIARLPDVQEVHIITGDWDLLVKVRAESVDAIGKFVVDKLRRIHGLQKTLTCMVFETVKETTSLPRVTKKKASEKPQTAVE
53768	GC_00000921	MillB_mghcomb_bin.30		2061	43	44	2	0	0.825751	0.864498	0.84468	0					K03719	Lrp/AsnC family transcriptional regulator, leucine-responsive regulatory protein			COG1522	DNA-binding transcriptional regulator, Lrp family (Lrp) (PDB:1I1G)	K	Transcription				MSIKLDDKDIAILLLIQENSKLTANQIAKKTGTPITTVFAKIKRMEELGIIKQYRAILSPEKLNLGTAAFILVAVSYGNNKDGTPITQRNVAEEIARLPDVQEVHIITGDWDLLVKVRAESVDAIGKFVVDKLRPIQGLQKTLTCMIFETVKETTSLPRATKKKPQTAAE
53769	GC_00000921	Nt197P4bin22		1470	43	44	2	0	0.825751	0.864498	0.84468	0					K03719	Lrp/AsnC family transcriptional regulator, leucine-responsive regulatory protein			COG1522	DNA-binding transcriptional regulator, Lrp family (Lrp) (PDB:1I1G)	K	Transcription				MSLKLDDKDIAILLLIQENSKLTANQIAKKTNTPITTVFAKIKRMEELGVIKQYRAILSPEKLNLSTAAFILVAVSYGNKEDGTPITQRDVAEEIVKLSEVQEVHIITGDWDLLVKVRAESVDAIGKFVVDKLRRISGLQKTLTCMVFETVKETTSLPRVSKKKTSEKPQTAVE
53770	GC_00000921	SG8_32_3		200	43	44	2	0	0.825751	0.864498	0.84468	0					K03719	Lrp/AsnC family transcriptional regulator, leucine-responsive regulatory protein			COG1522	DNA-binding transcriptional regulator, Lrp family (Lrp) (PDB:1I1G)	K	Transcription				MAVKLDEKDMAILSLVQENNKLTAKQISKKIDVPITTVFAKTKRMEELGVIKGHRAILAPEKLNASTASFLLASVSYREKTNDAPFSQRTVAKEIAKFPEVQEVHIITGDWDLLVKLRAESVDAVGKFVVDKLRLIEGLEKTLTCMVFETVKETTKINLPSKKRVDKWRTGRN
53771	GC_00000921	SpSt_264		30	43	44	2	0	0.825751	0.864498	0.84468	0					K03719	Lrp/AsnC family transcriptional regulator, leucine-responsive regulatory protein			COG1522	DNA-binding transcriptional regulator, Lrp family (Lrp) (PDB:1I1G)	K	Transcription				MSVKLDEKDVAILALIQENSKFTARQIAQRVNAPITTVFAKTKRLEELGIIREYRAILAPEKLGSSTVAFILASVSYRAKADDSPVSQRAVAEEIAKFQEVQEVHIITGDWDLLIKLRAESVEAVGKFVVDKLRLIKGLEKTLTCMVFETVKETTKVPLPLKKADKH
53772	GC_00000921	SpSt_546		2267	43	44	2	0	0.825751	0.864498	0.84468	0					K03719	Lrp/AsnC family transcriptional regulator, leucine-responsive regulatory protein			COG1522	DNA-binding transcriptional regulator, Lrp family (Lrp) (PDB:1I1G)	K	Transcription				MSAKLDEKDLAILTLIQENSKLTANQIAKKISCPITTVFAKIKRMEELGIITQYRAILNAEKLNLATTAFILASVSYRTKDDTPITQRDVAEEIARFPEVQEVHIITGDWDLLVKLRAENVEEVGKFVVDKLRHIKGLEKTLTCMVFETVKESTSLPQIKKPQPKP
53773	GC_00000921	SpSt_998		825	43	44	2	0	0.825751	0.864498	0.84468	0					K03719	Lrp/AsnC family transcriptional regulator, leucine-responsive regulatory protein			COG1522	DNA-binding transcriptional regulator, Lrp family (Lrp) (PDB:1I1G)	K	Transcription				MSAKLDEKDLAILTLIQENSKLTANQIAKKIGAPITTVFAKTKRMEELGIIKQYRAILSPEKLNLGTAAFILASVSYRTKDDTPITQRDVAEEIARFPEVQEVHIITGDWDLLVKLRAENVEAIGKFVVDKLRNIKGLDKTLTCMVFETVKESTSLPPIKRK
53774	GC_00000921	TGP_mgh_maxbin_041		2754	43	44	2	0	0.825751	0.864498	0.84468	0					K03719	Lrp/AsnC family transcriptional regulator, leucine-responsive regulatory protein			COG1522	DNA-binding transcriptional regulator, Lrp family (Lrp) (PDB:1I1G)	K	Transcription				MSVKLDEKDLAILALIQEDSKLTAKQIAKKINAPLTTVFAKTKRMEEQGIIRGYHAVVAADKLGSGTAAFILASVSYRSKIDGAPVSQRTVAEEIARFPEVQEVHIITGDWDLLVKLRAQNVDAVGKFVVDKLRLISGLEKTLTCMVFETVKETSAVPLSFKKAARGQFEAE
53775	GC_00000921	TGPidbaud_mb_bin_66		2833	43	44	2	0	0.825751	0.864498	0.84468	0					K03719	Lrp/AsnC family transcriptional regulator, leucine-responsive regulatory protein			COG1522	DNA-binding transcriptional regulator, Lrp family (Lrp) (PDB:1I1G)	K	Transcription				MSVKLDDKDLAILTLIQENSKLTANQIAKKINAPITTVFAKIKRMEELGIIKQYRAVLSPEKLNLATAAFILASVSYHTNDGKPITQRDVATEIAQFPEVQEVHIITGDWDLLVKLRAENVEAIGKFVVDKLRNIQGLDKTLTCMVFETVKESTSLPQPLKRTHDFSKATL
53776	GC_00000921	TGPidbaud_mb_bin_78		1961	43	44	2	0	0.825751	0.864498	0.84468	0					K03719	Lrp/AsnC family transcriptional regulator, leucine-responsive regulatory protein			COG1522	DNA-binding transcriptional regulator, Lrp family (Lrp) (PDB:1I1G)	K	Transcription				MSIKLDEKDLAILSLIQDDSQLTAKQIAKKINTPLTTVFAKTKRMQEQGIIKNYRAIVTPEKLGAGTAAFILASVSYRSKADGAPVSQRTVAEEIAKFPEVQEVHIITGDWDLLVKLRAQNVEAIGKFVVDKLRLISGLEKTLTCMVFETVKETTKVDVPIRRQS
53777	GC_00000921	TGPmgh_mb_bin_10		2499	43	44	2	0	0.825751	0.864498	0.84468	0					K03719	Lrp/AsnC family transcriptional regulator, leucine-responsive regulatory protein			COG1522	DNA-binding transcriptional regulator, Lrp family (Lrp) (PDB:1I1G)	K	Transcription				MSTKLDEKDLAILTLIQENSKLTANQIAKKINTPITTVFAKIKRMEEANIIKQYRAILDPAKLNLATSAFILAAVSYGSKSDETPRSQRDVAEEIARFPEVQEVHVITGDWDLLVKLRAENVDAVGKFVVDKLRRIKGLEKTLTCMVFETIKETTSLPQQLKKTQH
53778	GC_00000921	TGPmsp_mb_bin_49		1414	43	44	2	0	0.825751	0.864498	0.84468	0					K03719	Lrp/AsnC family transcriptional regulator, leucine-responsive regulatory protein			COG1522	DNA-binding transcriptional regulator, Lrp family (Lrp) (PDB:1I1G)	K	Transcription				MSAKLDEKDLAILTLIQENSKQTANQIAKKINAPITTVFAKIKRLEEMGIITQYRAILSAEKLNLGTAAFILASVSYSAKYKDETPVSQRSVAEEIARFPEVQEVHIITGDWDLLVKLRAENVDAVGKFVVDKLRLIKGLEKTLTCMVFETVKETTSLPQMIRRSHPKP
53779	GC_00000921	TG_idbaud_maxbin_040		2637	43	44	2	0	0.825751	0.864498	0.84468	0					K03719	Lrp/AsnC family transcriptional regulator, leucine-responsive regulatory protein			COG1522	DNA-binding transcriptional regulator, Lrp family (Lrp) (PDB:1I1G)	K	Transcription				MSVKLDEKDLAILLLIQENSKLTANQIAKKINTPITTVFAKIKRMEEQGIIKQYRAILSPEKLNLGTVAFILAAVSYGTKDTETPITQRDVAEEIARFPEVQEVHIITGDWDLLVKLRAENVEAVGKFVVDKLRRIKGLEKTLTCMVFETIKESTSLPQGLKRNQQ
53780	GC_00000921	TG_mgh_maxbin_056		828	43	44	2	0	0.825751	0.864498	0.84468	0					K03719	Lrp/AsnC family transcriptional regulator, leucine-responsive regulatory protein			COG1522	DNA-binding transcriptional regulator, Lrp family (Lrp) (PDB:1I1G)	K	Transcription				MSIKLDEKDIAILLLIQENSKLTANQIAKKTNTPITTIFAKTKRMEELGIIKQYRAILSPEKLNFATAAFILASVSYGSTKNDNAPLSQRDVAEEIAKFAEVQEVHIITGDWDLLVKLRAESVDAVGKFVVDKLRRIKGLEKTLTCMVFETVKETTSLPRFNKKKPTEK
53781	GC_00000921	TGdbaud_mb_bin_76		730	43	44	2	0	0.825751	0.864498	0.84468	0					K03719	Lrp/AsnC family transcriptional regulator, leucine-responsive regulatory protein			COG1522	DNA-binding transcriptional regulator, Lrp family (Lrp) (PDB:1I1G)	K	Transcription				MTVKLDEKDLAILALIQESSKLTAKQIAKKIDSPITTVFAKTKRMEELGVIKNYRAILAPEKLASGTAAFLLASVSYRAKADDIPISQRVVAEEIARFPEVQEVHIITGDWDLLVKLRAESVESVGKFVVDKLRLIKGLEKTLTCMVFETVKETTKINLPLKK
53782	GC_00000921	MillA_msp_mb_bin49		1745	43	44	2	0	0.825751	0.864498	0.84468	0					K03719	Lrp/AsnC family transcriptional regulator, leucine-responsive regulatory protein			COG1522	DNA-binding transcriptional regulator, Lrp family (Lrp) (PDB:1I1G)	K	Transcription				IVIITIMSSKLDEKDLAILALIQEDSQLTAKRIAKKINAPLTTVFAKIKRMQDQGIIKGYRAILAPEKLGMGTSAFILASVSYRSKSDGAPVSQRTVAEEIARFPEVQEVHIITGDWDLLVKLQAPSVDAIGKFVVDKLRLISGLEKTLTCMVFETVKETTKVVLPLKHSTKQ
53783	GC_00000921	MillC_comgh_maxbin.046		1094	43	44	2	0	0.825751	0.864498	0.84468	0					K03719	Lrp/AsnC family transcriptional regulator, leucine-responsive regulatory protein			COG1522	DNA-binding transcriptional regulator, Lrp family (Lrp) (PDB:1I1G)	K	Transcription				MLKLDEKDQAILTLIQQDSKLTAKQLAKKTGTPLTTVFAKIKRMEDQGIIQNYRAIVAADKLGAGTSAFIFAAVSYRSKTDNTPVSQRTVAEEIAKFPEVQEVHIVTGDWDLLIKLRAANVEAVGKFVVDKLRLISGLEKTLTCMVFTTVKETTAVALPLRKTINAQVDAE
53784	GC_00000921	MillC_mghcomb_bin.145		2103	43	44	2	0	0.825751	0.864498	0.84468	0					K03719	Lrp/AsnC family transcriptional regulator, leucine-responsive regulatory protein			COG1522	DNA-binding transcriptional regulator, Lrp family (Lrp) (PDB:1I1G)	K	Transcription				MSLKLDEKDLAILMLIQENSKLTANQIAKKINTPITTVFAKTKRMEEAGIIKQYRAILSAEKLNLKTVAFILAQVSYQTKTHETPITQRDVAEEIAHFPEVQEVHIITGDWDLLVKLRAESVEAVGKFVVDKLRRIKGLEKTLTCMVFETIKETTSLPQNLKKPAPKD
53785	GC_00000922	AS06rmzACSIP_217		1650	43	44	2	0	0.774315	0.733305	0.753252	0																MERKDFDRANVIKEELQEQETRFLAVYVEAKNSIMVMLSEKEDRLGTMAIAVPKPSGLGGSVTSSVLVGDRHIISARMFAEYIASRKNKIAMVSVYLDRFTELQAQDFFTRLIDRVLKADNRKEPTSA
53786	GC_00000922	AS06rmzACSIP_615		2215	43	44	2	0	0.774315	0.733305	0.753252	0																MERAKVKKEEVQQQDTRFLSVFVESKNSVMIMLSEKEDKLGTLAIAVPKHDPVGQVTSSVLLGDKNIISARMFAEYVASKTGKIAMVSVYLERVGEIIAQEFFMYLIDKLIKGDSQKEATAI
53787	GC_00000922	AS10tlH2TH_146		2207	43	44	2	0	0.774315	0.733305	0.753252	0																MNHLERKDFNRADVVKEEIQQQDHRFLAVYVEAKNSIIIMLSEKEDKLGTMALAVPKPHDMFGQVTSQVLIGDKHIISARMFAEYVAAKKDKITMVSVYLERVSEIHAQEFFMHLIDKVLKTESKKESTSA
53788	GC_00000922	BDPHmgh_maxbin_019		859	43	44	2	0	0.774315	0.733305	0.753252	0																MEGGAERANVVKEELTDKDTRFLAVYVEAKNSCLILLSEKEDKLGTMAIAVPKANEPLGLASSSILVGDRNIISARMFAEYVASKKNKVAMVSVYLEKFDEMQAQTFFMQLLEKVMQIESKKQPTAT
53789	GC_00000922	BDPHmgh_mb_bin_105		438	43	44	2	0	0.774315	0.733305	0.753252	0																MERANVVKEQITEKETNFLAVYVEAKNSCMVLLSEKEDKLGTLAIAVPNPRDLLGPVSSSVLVGDRNVISARMFAEYVASKKRKIALVSVYLDKMSEMAAQTFFMQLIEKVLRQERSREAEKT
53790	GC_00000922	BDmgh_mb_bin_135		2067	43	44	2	0	0.774315	0.733305	0.753252	0																MAYQHAVQTSGARRMERANVVKEQLTEKETNFLAVYVEAKNSCLILLSENEDKLGTLAMAVPKTSETLGLIASSSVLAGNKNEISARMFAEYVAAKKGKIAMVSVYLDKVTEMEAQAYFKQLIEKVLGLEKERAAEKVG
53791	GC_00000922	BDmgh_mb_bin_135		1905	43	44	2	0	0.774315	0.733305	0.753252	0																ARMFAEYVAAKKGKIAMVSVYLDKVTEMEAQAYFKQLIEKVLGLEKERAAEKVG
53792	GC_00000922	BDmsp_maxbin_141		118	43	44	2	0	0.774315	0.733305	0.753252	0																MERRDFDRANVIKEEIRQQEHRFLAVYVEARNSIMIMLSEREDRLGTMAIAVPKPRDMVGAVTSSVLVGDKHVISARMFAEYVASKKGKIAMVSVYLDKVSEIQAQEFFMHLIDKVMKTDSKEPTTA
53793	GC_00000922	BDmsp_maxbin_149		1961	43	44	2	0	0.774315	0.733305	0.753252	0																MALYVGFCCLSETALFVCEVFLSNPCITQRERANALERANVIKEEIQHQDNRFLAVYVEAKNSIMIMLSEKEDKLGTLAIAIPKPRDMVGSVTSSVLLGDKNMISARMFAEYAASKKGKIALVSVYLERISEILAQEFFMHLIDKVLKTDSKKEPAAT
53794	GC_00000922	BE326_BA_RLH		1147	43	44	2	0	0.774315	0.733305	0.753252	0																MERAKVIKEELLEQDTLFLAVYVESKNSVMIMLSEKEDKLGTLAVAVPKPRDMLGSVTSSVLLGDKNIITARMFAEYVASKKGKIAMVSVYLERVGEMQAQAFFMHLIDKVMKAGGQKEPTAT
53795	GC_00000922	BPmsp_mb_bin_90		993	43	44	2	0	0.774315	0.733305	0.753252	0																MDRANVIKEEIEHQDNRFLAVYVEAKNSIMIMLSEKEDKLGTLAIAIPKPRDMVGSVTSSVLLGDKHVISARMFAEYAASKKGKIALVSVYLERISEIQAQEFFMHLIDKVLKTDSKKEPTAT
53796	GC_00000922	Bathy6-F112_MillA		2208	43	44	2	0	0.774315	0.733305	0.753252	0																MMEGADRANVIKEELTDSETRFLAVYVEAKNSCLILLSENEDKMGTMAIAVPKANQTMNLASSSILVGDRNVISARMFAEYVASKKNKVAMVSVYLERSDEMQAQKFFMKLLEKVMQVENKKQPTVT
53797	GC_00000922	Bathy6-F17_MillC		1823	43	44	2	0	0.774315	0.733305	0.753252	0																MERASVVKEEIVEKENHFLAVYVESKNSCLILLSENEDRMGTLAIAVPKPSGILGPVSSSVLVGEKNGISARTFAEYIASKKEKIALVSVYLDKISESQAHAYFSRLIEKVLQIEEKRRKEAEKA
53798	GC_00000922	Bathy6-F18_MillA		871	43	44	2	0	0.774315	0.733305	0.753252	0																MVKEEIQQRDTRFLAVYVEAKNSIMIMLSEKEDRMGTMAIAVPKPRDMIGSVTSSVLMGDKHVISARMFAEYIAAKKGKIAVVSVYLDRASEIQAQEFFMHLIDKVMKTDKQKEPSAI
53799	GC_00000922	Bathy6-F28_MillB		1994	43	44	2	0	0.774315	0.733305	0.753252	0																MDDRANVIKEAITEQETQFLAVYVEAKNSVLVLLSESEDKLGTLAIAVPKPSDSLSYVATSSILVGNKNEISARMFSEYIATKKGKIALVSVYLEKYTEMQAQSFFKRLVEKVLDGEKSKPQEKI
53800	GC_00000922	Bathy6-F33_MillA		1981	43	44	2	0	0.774315	0.733305	0.753252	0																MEDRANVIKEAITEQETRFLAVYVEAKNSVLVLLSENEDKLGTLAIAVPKPSDNLSYVASSSVLVGNKNEISARMFAEYIAAKKGKIAMVSVYLETFTEIQAQSFFKRLIEKVLDVEKEKPQEKA
53801	GC_00000922	Bathy6-F36_MillC		1562	43	44	2	0	0.774315	0.733305	0.753252	0																MEHRDFDRANVIKEEIEQQEHRFLVVYVEAKNSIMLMLSEKEDKLGTMAIAVPKPHDMLGSITSSVLLGDKHVISARMFAEYVAAKKGKIAVVSVYLDQVNEIQAQEFFMHLIDKVLKKDSKKEPEAI
53802	GC_00000922	Bathy6-F77_MillC		245	43	44	2	0	0.774315	0.733305	0.753252	0																MGFWDDCLDRANVVKEELSAGDTTFLAVYVEAQNSVLILLSERVDKMGTVAVAVPKPAELLGPATSSVLMGDKNAISARMFAEHIAAKKGKIAMVSIYLEQASELDAQKFFMRLLEKVMQSQNSKQPTPA
53803	GC_00000922	Bathy6-F86_MillB		2018	43	44	2	0	0.774315	0.733305	0.753252	0																MMEGADRANVIKEELTDRDTRFLAVYVEAKNSCLILLSEKEDKMGTMAIAVPKANESMGLASSSILVGDRNVISARMFAEYVASKKNKVAMVSVYLEKFDEMQAQKFFMKLLEKVMQMENKKQPTAT
53804	GC_00000922	Bathy6-F90_cMAG_MillC		2290	43	44	2	0	0.774315	0.733305	0.753252	0																MEGADRANVIKEEITDRNTRFLAIYVEAKNSCLILLSEKEDKMGTMAIAVPKANEPMGLASSSILVGDRNIISARMFAEYVASKKNKVAMVSVYLEKFDEMQAQKFFMKLLEKVMQIENKKQPTAT
53805	GC_00000922	Chersky_322		1302	43	44	2	0	0.774315	0.733305	0.753252	0																MERANVIKEELTEKETKFLAVYVEAKNSCLILLSESEDKLGTLAIAVPKSNDSMGLMASSSILVGNQNEISARMFAEYVATKKGKIAMVSVYLDKLTEMDAQAYFKKLIEKVLAPEKKEKAPEKV
53806	GC_00000922	Emb289P1bin127		232	43	44	2	0	0.774315	0.733305	0.753252	0																MSERANVIKEEIEHQDNRFLAVYVEAKNSIMIMLSEKEDKLGTLAVAIPKPRDNLSSVTSSVILGDKNVISARMFAEYTAAKKGKIALVSVYLQHISESQAQEIFMYLIDKVLKTDSKKEPTAI
53807	GC_00000922	Lab288P3bin169		141	43	44	2	0	0.774315	0.733305	0.753252	0																MIMLSEKEDKLGTLAVAIPKPRDSSMGSASSSVLLGDKNVISARMFAEYTATKKGKTALVSVYLQNISESQAQEIFMYLIDKVLKTDSQKEPTAIY
53808	GC_00000922	MRPHidbaud_mb_bin_29		2028	43	44	2	0	0.774315	0.733305	0.753252	0																MERKDFDRANVIKEELQEQETRFLAVYVEAKNSIMVMLSEKEDRLGTMAIAVPKPSGLGGSVTSSVLVGDRHIISARMFAEYIASRKNKIAMVSVYLDRFTELQAQDFFTRLIDRVLKAENRKEPTSA
53809	GC_00000922	MRPHmsp_maxbin_041		1742	43	44	2	0	0.774315	0.733305	0.753252	0																MERANVVKEQITEKETNFLAVYVEAKNSCMVLLSEKEDKLGTLAIAVPNPRDLLGPVSSSVLVGDRNVISARMFAEYVASKKRKIALVSVYLDKMSEMAAQTFFMQLIEKVLRQERSREAEKT
53810	GC_00000922	MRmsp_mb_bin_153		1833	43	44	2	0	0.774315	0.733305	0.753252	0																MMEGADRANVIKEELTDSETRFLAVYVEAKNSCLILLSENEDKMGTMAIAVPKANQTMNLASSSILVGDRNVISARMFAEYVASKKNKVAMVSVYLERSDEMQAQKFFMKLLEKVMQVENKKQPTVT
53811	GC_00000922	MillB_mghcomb_bin.30		118	43	44	2	0	0.774315	0.733305	0.753252	0																MEGADRANVIKEELTDKDTRFLAVYVEAKNSCLILLSEKEDKMGTLAIAVPKANDMLGLASSSILVGDRNVITARMFAEYVAAKKNKVAMVSVYLEKFDEMQAQKFFMRLIEKVMQVENKKQPTAT
53812	GC_00000922	SpSt_264		1082	43	44	2	0	0.774315	0.733305	0.753252	0																MERAKVIKEELIERDTRFLAVYVEAKNSCLIMLSEKEDRMGTLAVAVPKPKDLLGPATSSVLLGDKHAVSARMFAEYVAAKKEKIALVSVYLEKLSETQAQAFFMKLLEKVMRAESEKEAIST
53813	GC_00000922	SpSt_546		1614	43	44	2	0	0.774315	0.733305	0.753252	0																MLSEKEDKLGTMAIAVPKPRDLVGSVTSQVLVGDKHIISARMFAEYVAAKKGKIAMVSVYLERVNEVQAQEFFMHLIEKVLKTDNREPTAI
53814	GC_00000922	SpSt_998		1153	43	44	2	0	0.774315	0.733305	0.753252	0																MERRDFDRANVVKEEVQRQDTRFLAVYVESKNSIMIMLSEKEDRLGTMAIAVPKPRDMVGSVTSSVLLGDKNVISARMFAEYAAAKKGKIAIVSVYLDRVGEIQAQEFFMHLIDKVLKSDSKKEPEAI
53815	GC_00000922	TGP_mgh_maxbin_041		535	43	44	2	0	0.774315	0.733305	0.753252	0																MEDRANVIKEAITEQETRFLAVYVEAKNSVLVLLSENEDKLGTLAIAVPKPSDNLSYVASSSVLVGNKNEISARMFAEYIAAKKGKIAMVSVYLETFTEIQAQSFFKRLIEKVLDVEKEKPQEKA
53816	GC_00000922	TGPidbaud_mb_bin_66		1240	43	44	2	0	0.774315	0.733305	0.753252	0																MERKDFDRANVIKEELQEQETRFLAVYVEAKNSIMVMLSEKEDRLGTMAIAVPKPSGLGGSVTSSVLVGDRHIISARMFAEYIASRKNKIAMVSVYLDRFTELQAQDFFTRLIDRVLKAENRKEPTSA
53817	GC_00000922	TGPidbaud_mb_bin_78		590	43	44	2	0	0.774315	0.733305	0.753252	0																MERANVVKEQITEKETNFLAVYVEAKNSCMVLLSEKEDKLGTLAIAVPNPRDLLGPVSSSVLVGDRNVISARMFAEYVASKKRKIALVSVYLDKMSEMAAQTFFMQLIEKVLRQERSREAEKT
53818	GC_00000922	TGPmgh_mb_bin_10		1175	43	44	2	0	0.774315	0.733305	0.753252	0																MDRANVKKEEIQQQDTRFLAVYVEAKNSVMIMLSEKEDRMGTLAIAVPKPSGNLGQVTSSVLLGDKHIISARMFSEYVAAKKGKIAMVSVYLDRVTEIQAQEFFMHLIDKVLKTDRGSNQKEPTAI
53819	GC_00000922	TGPmsp_mb_bin_49		558	43	44	2	0	0.774315	0.733305	0.753252	0																MERAKVVKEELLEQDTLFLAVYVEAKNSIMIMLSEKEDKLGTMAIAVPKFRDVGQVTSSVLLGDRNVISARMFAEYVASKKGKIAMVSVYLEKVGEMQAQAFFMHLIDKLIKTDSPKEPTAI
53820	GC_00000922	TG_idbaud_maxbin_040		52	43	44	2	0	0.774315	0.733305	0.753252	0																MERKDFDRANVVKEEIQQRDTRFLAVYVEAKNSIMIMLSEKEDRMGTMAIAVPKPRDMIGSVTSSVLMGDKHVISARMFAEYIAAKKGKIAVVSVYLDRASEIQAQEFFMHLIDKVMKTDKQKEPSAI
53821	GC_00000922	TG_mgh_maxbin_056		561	43	44	2	0	0.774315	0.733305	0.753252	0																MDRANVVKEELSEKDTRFLAVYVEAQNSCLILLSENEDKLGTMAIAVPKANEVLNLASSSILVGDRHVISARMFAEYVASRKGKIAMVSVYLDKYSEIQAQSYFLRLLEKVMQLESKGEPAAT
53822	GC_00000922	TGdbaud_mb_bin_76		2014	43	44	2	0	0.774315	0.733305	0.753252	0																MPLAAAKSMLKTAEQQGSPELYKGTIYKEAIDCTEHNSLLKQTLHKTLSYLNQQAGRKPSHPQEKEKMEERAKVVKEELLEQDTRFLAVYVETKNSCLIMLSEKEDKLGTMAIAVPKPKDLLGPATSSVLVGNKNAVTARMFAEYVASKKEKIAMVSVYLDRLSEIQAQAFFMHLIEKVLRAESEKEATTT
53823	GC_00000922	MillA_idba_mb_bin.30		1669	43	44	2	0	0.774315	0.733305	0.753252	0																MERANVVKEQLTEKETNFLAVYVEAKNSCLILLSENEDKLGTLAMAVPKTSETLGLIASSSVLAGNKNEISARMFAEYVAAKKGKIAMVSVYLDKVTEMEAQAYFKQLIEKVLGLEKERAAEKVG
53824	GC_00000922	MillA_msp_mb_bin49		1213	43	44	2	0	0.774315	0.733305	0.753252	0																MGTLAIAVPKPSGILGPVSSSVLVGDKNSISARTFAEYVASKKGKIALVSVYLDKVSESQAHAYFSQLIEKVLQIESKRKVEAGKT
53825	GC_00000922	MillC_comgh_maxbin.046		787	43	44	2	0	0.774315	0.733305	0.753252	0																MERANVVKEQLTEKETNFLAVYVEAKNSCLILLSENEDKLGTLAMAVPKTSETLGLIASSSVLAGNKNEISARMFAEYVAAKKGKIAMVSVYLDKVTEMEAQAYFKKLIEKVLGLEKERAAEKVG
53826	GC_00000922	MillC_mghcomb_bin.145		531	43	44	2	0	0.774315	0.733305	0.753252	0																MSDRANVIKDELSAQGTRFLAVYIEAKNSIMIMLSENEDKMGTMAIAVPKPKDLTGAVASSVMLGDKNIITARMYAEHVAAKKGKIAVVSVYLDKVSELQAQSFFMHLVEKLTKTDQKETEAI
53827	GC_00000922	MillC_msp_mb_bin.78		2266	43	44	2	0	0.774315	0.733305	0.753252	0																MERANVIKEQLTENETNFLAVYVEAKNTCLILLSENEDKMGTLAMAVPKTDENLGLVASSSILVGNRNEISARMFAEYVATKKGKIAMVSVYLDRVTEMEAQAHFKRLIEKVLVVEKKTAEKVA
53828	GC_00000922	bog_990		508	43	44	2	0	0.774315	0.733305	0.753252	0																MERAKVVKEELQDLDTRFLAVYVEAKNSCMIMLSESEDKLGTLAIAVPKAKDTIGAATSSVLLGDKNMISARMFAEYVASKKGKIAMVSVYLDKIGEIQAQEFFMHLIDRLIKSESQKEPTAT
53829	GC_00000923	AS06rmzACSIP_217		444	40	44	2	0	0.767706	0.706302	0.735725	0					K01992	ABC-2 type transport system permease protein			COG0842	ABC-type multidrug transport system, permease component (YadH)	V	Defense mechanisms				MGAKRIFEASLRIAWKDLKELQRNKLGLLMLVLMPLLMMAMIGFIYPSGASYDMSNLKVQIVNSDTGYMNTTLSSQFTDAVHAVNQASVNMQISTGTTTVALTDSIQRGDIDAGIVVPADFTECVLTGRPANITIISDNSNPQVSAQVSGVLSGIVQSMSTQVAQSKLASALNITAAEAADYMVPYSVTAQGVVQGSTSYFEFIAPGMMMMTVMMSVMTGLPGAITMERELGTLDGVMVAPINRLSIILGKTLAQMARGLLQGVIIMLLAVTLFGVTINGSILLVFGLLLLGVYSFVGLGITLTSIAKDQETAAMIMTTVMFPMMFLSGIFFPIKMMPGFMQTISSFLPLTYASDAMRKVMVLGADVTQISSDLLVLVVFGAVMLAIAVPLFKRMMSR
53830	GC_00000923	AS10tlH2TH_146		1624	40	44	2	0	0.767706	0.706302	0.735725	0					K01992	ABC-2 type transport system permease protein			COG0842	ABC-type multidrug transport system, permease component (YadH)	V	Defense mechanisms				MMMTVMMSVMTGLPGAITMERELGTLDGVMVAPINRLSIILGKTLAQLARGLLQGFIILLLAVTLFGVTIHGSLLLVVGLLLLGVFSFVGLGITLTSVAKDQETATMIMMTTMFPMMFLSGIFFPVKMMPSFMQTISSFLPLTYASNAMRKVMVLGAGIPQIATELIVLIVFGAVLLAIAVPLFKRMMTR
53831	GC_00000923	AS10tlH2TH_146		2253	40	44	2	0	0.767706	0.706302	0.735725	0									COG0842	ABC-type multidrug transport system, permease component (YadH)	V	Defense mechanisms				MGAKRIIEVSLRIAWKDLKELERNKLGLLMLILMPLLMMAMIGYIYPSGAQIDMSNLKVQVVNLDTGYMNIDASETFASAVNQINSMSVNMQFSNGTTIDALTDSIQRGDTDAGIIIPSNFTQCILNNQQANITIISDNSNPQVSTQVSSVLTGIIESMSKQITQSNLVAQLNITPQEAASYMAPYTVNDQGVVGESSSYFQFIAPGMMMMTVMMSVMTGLPGAITMERELGTLDGVMVAPINRLSIILG
53832	GC_00000923	BDPHmgh_maxbin_019		2464	40	44	2	0	0.767706	0.706302	0.735725	0					K01992	ABC-2 type transport system permease protein			COG0842	ABC-type multidrug transport system, permease component (YadH)	V	Defense mechanisms				MTAKRILETSLRIAWKDLKELSRNKLGLLMLVLMPLLMMVMVGFIYPSGDSIDMSNLKVQVVNLDTGFMNNSVSDAFASAVNQVNAASVNMQFSNGTTVTALTDSIQRGDVDAGIVIPENFTQCVLTNQQANISIISDNSNPQVSQQVSGILSSIISSMSQQVAQSKLAANLNITTAEAASYMVPYLPVSEGVVGGSSSYFEFIAPGMMMMTVMMSVMTGLPGAITHEREMGTLDGVMVAPINRMSIIFGKTLAQLTRGLLQGFIIMILAMGLFGVTIQGSILLVIGLLLLNVFSFVGLGVALTSLAKDQETAVMMMMTVTFPMMFLSGVFFPVKMMPGFMQTISNFLPLTYASDALRKVMVLGAGVPQIATDLIVLIAFGVVMLAIAVPLFRRMMTR
53833	GC_00000923	BDPHmgh_mb_bin_105		2007	40	44	2	0	0.767706	0.706302	0.735725	0					K01992	ABC-2 type transport system permease protein			COG0842	ABC-type multidrug transport system, permease component (YadH)	V	Defense mechanisms				MGAKTILSHSFRIAWKDLTELFRNRLGLVLLIVMPLFMMAMIGFIYPSGNTTISNMPVAVVNDDSGFYNSTLPSQAFLMGLQQINTQTHMLVLSNASSIDAIKDKVQKGDLDGGIIIPSNFSECVMNGQQGTIIIVTDESNPTISATMKAALSATVDQMSLMLAQQNVQVLNTTVTTDNALALVKPYAVSTEGVVSGNPSYFDFIAPGIMAMTVMMSVMTGLPVAISQEKEIGTMDGMMVAPINRLSIILGKTLGQTARGLIQGVIILLLAVGLFGVTIHGSILLVFALLLLGVFSFVGLGVVITSFAKDQETAQMMMMTLMFPMMFLSGVMFPVQQMPWYMQTISNFLPLTYASDALRKVMVLGAGIPAISTDLIILIAFGIVMTAIALPVFRRMMAR
53834	GC_00000923	BDmgh_mb_bin_135		1430	40	44	2	0	0.767706	0.706302	0.735725	0					K01992	ABC-2 type transport system permease protein			COG0842	ABC-type multidrug transport system, permease component (YadH)	V	Defense mechanisms				IMSGQQGTLIIITDQSNPTISATLQAALSAVFDQMGTLLAQQNVQILNSTVTANNSLALVKPYVVATEGVVPGNPSYFNFIAPGMMALTVMMSVMTGLPVAISQEKEIGTMDGMMVAPVSRLSIILGKSLAQIARGLLQGTIVLALAVGLFGVTIQGNLLLVFGLLLLSVFAFVGLGIVLTSFMKDQETAQMLMTTLMFPMMFLSGVMFPIQQMPWYMQTISQFIPLTYAADALRKVMVLGAGVSALSTELLVLIAFGVVMTAIAVPVFRRMMSK
53835	GC_00000923	BPmsp_mb_bin_90		263	40	44	2	0	0.767706	0.706302	0.735725	0					K01992	ABC-2 type transport system permease protein			COG0842	ABC-type multidrug transport system, permease component (YadH)	V	Defense mechanisms				MPASTILKHSFRIAWKDLTELFRNRLGLVLLIVMPLFMMVMVGFIYPSGGASISNMPIAMVNEDAGFNGSNLPSQTFFASLQGINDQTGMMTLTNASSLEEVKDLVQRGELSGGIVIPSNFSQSIYSGEQGTVIIVTDQSNPQISATIQSVLSSVFDGMGTAMAQQNVQIMDPALNATSALAVVKPLNVQSQGVVPGTPSYFDFIAPGLMAMTVMMSVMTGLPVAISQEKEIGTMDGMMVAPVNRLSILLGKTLAQTARGLIQGAIILALAIGIFGVAIQGSILLVFALLLLGVFSFVGLGIVITSFTKDQETAQMLMMTLMFPMMFLSGVFFPIQQMPGFMQTISHFLPLTYASDALRKVMVLGAGISQISTELIVLVAFGVVMIAIALPVFRRMMTR
53836	GC_00000923	Bathy6-F112_MillA		821	40	44	2	0	0.767706	0.706302	0.735725	0					K01992	ABC-2 type transport system permease protein			COG0842	ABC-type multidrug transport system, permease component (YadH)	V	Defense mechanisms				MGATRVLETSFRIAWKDLKELSRNKLGLLMLILMPLLMMAMIGFIYPSGSSIDMSNLNVQVVNLDSGYMDTTVSDAFATAVNQINTASVNMKFTNGTTLEALTDSIQRGDVDAGIIIPVDFTYCVLTNQQANITIISDNSNPQVSQQVSGVLSSIIKTMSTQVAQSKLATTLNITSTQAAAYMAPYVVDSQGVVGGSTSYFEFIAPGMMMMTVMMSVMTGLPGAITHEREMGTLDGVMVAPINRLSIILGKTIAQLTRGLMQGFIIMILAVVLFGVTIQGSILLVIGLLLLGVFSFVGLGVALTSLAKDQETASMILMAIMFPMMFLSGIFFPVKMMPGFMQTISSFLPLTYASDAMRKVMVLGAGVPQIATNLTVLVVFGVVMLAIAVPLFRRMMTR
53837	GC_00000923	Bathy6-F17_MillC		1363	40	44	2	0	0.767706	0.706302	0.735725	0					K01992	ABC-2 type transport system permease protein			COG0842	ABC-type multidrug transport system, permease component (YadH)	V	Defense mechanisms				MSAVTMLSHSLKIAKKDLTELYRNKLGLVLLIVMPLFMMVMVGFIYPSNGNSIHNMPVALVNEDSGFNGSMVPSQSFIAGLQQINDQTNILKLSNVSSIDEIKELVQKGGLSGGIVIPSNFSECIMTGQQGNIIIITDQSNPQISATLQGALTAVFNQMGTTLAQQNVQLLNPALNSTSSLAIVQPYNIQAQGVVEGNTSYFDFIAPGIMAMTVMMSVMTGLPAAISQEKEIGTMDGMMVAPINRLSIVLGKALGQVARGLIQGIVIMALAIGLFGVTIHGSILLVFGLLLLGVFAFVGLGVVITSFAKDQETAAMLMMTLMFPMMFLSGVFFPIQQMPWYMQTISQFLPLTYASDALRKVMVLGADIPAISTELIILIVFGIVMTAIAVPVFKRMMTR
53838	GC_00000923	Bathy6-F18_MillA		910	40	44	2	0	0.767706	0.706302	0.735725	0					K01992	ABC-2 type transport system permease protein			COG0842	ABC-type multidrug transport system, permease component (YadH)	V	Defense mechanisms				MGAKRVLQTSFRIAWKDLTELSRNKLGLLMLVLMPLLMMAMIGFIYPTGGTTDMSNLKVQVVDLDTGYMNTTLSNTFTTTVNQINNASVKMQFSAGTTIEALTDSIQRGAIDAGIIIPANFTECILTNQQATITIISDNSNPQVSSQVSAVLSSIVEAMSQQLAQSNLATQLHITPEKAEAYLMPYSVTTQGVVGGNTNYFEFIAPGMMMMTVMMSVMTGLPGAITHERELGTLDGVMVAPINRLSIILGKTLAQLTRGLLQGFIIMVLAMALFGVTIQGNIALVIGLLLLGVFSFVGLGIALTSLAKDQETATMIMMTIMFPMMFLSGIFFPVKMMPGFMQTISSFLPLTYASDAMRKVMVLAADIPQISTDLIVLVVFGIVMLAIAVPLFKRMMTR
53839	GC_00000923	Bathy6-F28_MillB		2689	40	44	2	0	0.767706	0.706302	0.735725	0					K01992	ABC-2 type transport system permease protein			COG0842	ABC-type multidrug transport system, permease component (YadH)	V	Defense mechanisms				MGVKTLLSHSFRIAKKDLTELFRNRLGLVMLIVMPLFMMAMIGFIYPSNGATVTDLPVALVNEDAGFGNSTIPSQAFLMGLQQINDQTHMLKLSDAASIDEIRDKVQKGELNGGIVVPSNFSTCIMTGEQGTIIIITDQSNPTISATMQAALTATFDQMGTLLAQQKVQLLNSTVTADNSLAVVKPYNVQTEGVVPGNPSYFDFIAPGIMAMTVMMSVMTGLPVAISQEKEIGTMDGMMVAPISRLSIILGKTLAQTARGLLQGAIILALAVGLFGVTIHGNIFLVFGLLLLGVFAFVGLGVVITSFAKDQETAQMMMTTLMFPMMFLSGVLFPIQQMPWYMQTISHFLPLTYAADALRKVMVLGAGIPAIANELIILIAFGVVMTSIAVPVFRRLMTR
53840	GC_00000923	Bathy6-F33_MillA		1716	40	44	2	0	0.767706	0.706302	0.735725	0					K01992	ABC-2 type transport system permease protein			COG0842	ABC-type multidrug transport system, permease component (YadH)	V	Defense mechanisms				MTAKTILSHSFRIAWKDLTELLRNRTGLVLLIVMPLFMMAMIGFIYPSSGTTVSNLPVALVNEDSGFGNSTIPSQTFIMGLQQINDQTHMLTFSDASSMADIKGKVQKGELNGGIIIPSNFSTCIMSGQQGTIIIITDQSNPTISATMQAALSAVFDQMGTMLAQQNVQILNSTVTADNSLALVKPYVVATEGVVAGNPSYFNFIAPGMMALTVMMSVMTGLPVAISQEKEIGTMDGMMVAPVSRLSIILGKSLAQVARGLLQGVIVLALAVGIFGVTIQGSILLVFGLLLLSVFAFVGLGIVLTSFMKDQETAQMLMTTLMFPMMFLSGVMFPIQQMPWYMQTISRFIPLTYAADALRKVMVLGAGIPAISTELIVLIAFGIVMTAIAVPVFRRMMTR
53841	GC_00000923	Bathy6-F36_MillC		2400	40	44	2	0	0.767706	0.706302	0.735725	0					K01992	ABC-2 type transport system permease protein			COG0842	ABC-type multidrug transport system, permease component (YadH)	V	Defense mechanisms				MTVATVLKHSFRIAWKDLMELFRNRLGLVLLVVMPLFMMVMVGFIYPTGGASISNMPIAMVNEDAGFNGSNLPSQTFFASLQGISDQTGMMTLTNASSLEEVKDLVQRGELSGGIVLPSNFSQSICSGEQGTVIIVTDQSNPQISATIQGVLSNVFDGMSTAMAQQNVQMINPELNATSALAMVKPLDVQSQGVVSGNPSYFDFIAPGIMAMTVMMSVMTGLPVAISQEKEIGTMDGMMVAPVNRLSILLGKTVAQTARGLIQGVIILALAIGIFGVVVQGSLLLVFALLLLGVFSFVGLGIVITSFTKDQETAQMLMMTLMFPMMFLSGVFFPIQQMPGFMQTIAHFLPLTYAADALRKVMVLGAGVPQITTELIVLVGFGIVMIAIALPVFRRMMSR
53842	GC_00000923	Bathy6-F77_MillC		834	40	44	2	0	0.767706	0.706302	0.735725	0					K01992	ABC-2 type transport system permease protein			COG0842	ABC-type multidrug transport system, permease component (YadH)	V	Defense mechanisms				MTAKDIINHSLRIAWKDTVELYRNRLGLVLLVVMPLFMMVMVGFIYPSNGVSLNNASIGIVDQDGGFGNITASQSFLAAFGDISPSLDINLQNSSSVDSLKDLIQRGQLSGGIIIPENFTSSLVAGQQGTIIIMTDQSNPQISATIQGVLSGVFDEMGKYAAMAQLQTTNIAIVEPYDIASAGVVEGSTNYFDFIAPGIMAMTVMMSVMTGLPVAISMEKEIGTMDGMMVSPINRLSILLGKTLAQTARGLLQGAIILGLAIGIFGVTIHGSILLVFGLLLLGVFSFVGLGIVITSFTKDQETAQMLMMTLMFPMMFLSGVFFPIQNMPAFMQTIAHFLPLTYAADALRKVMVLGAGIPQISTELIVLIAFGVVMIAIALPVFKRMMTR
53843	GC_00000923	Bathy8-F81_MillA		913	40	44	2	0	0.767706	0.706302	0.735725	0					K01992	ABC-2 type transport system permease protein			COG0842	ABC-type multidrug transport system, permease component (YadH)	V	Defense mechanisms				MISNSFRIAWKDLMELFRNRMGLVMLVLMPVLMMTMVGFIYPSDTSLNNVPIAVANEDTGVGGYALGNTFLTTLNAINNNASMITITNATNLDDIRQLIQNGEAEGGIIISPDFTSNIMNGKQGTITIVTDQSNPQMSAMIQAVLSQVFEQMGTAMAQQNVAAQLEITPDMALAVVKPYNIQATGSVEGDFSYFDFIAPGIMAMTVMMSVMTGLPAAISHERELGTLDGMMVAPINRLSVILGKTLAQMARGILQGVLILGLAVTVFGVTVHGSFLLVFALLLLGVFSFVGLGVVLTSFAKDQETAVMMMTTIMFPMMFLSGVFFPIEQMPWFMQTISKFLPLTYVADSLRKVMVLGADIPALTSELSILIVFGIVMIAIAVPVFKKAMTR
53844	GC_00000923	Bathy6-F86_MillB		2438	40	44	2	0	0.767706	0.706302	0.735725	0					K01992	ABC-2 type transport system permease protein			COG0842	ABC-type multidrug transport system, permease component (YadH)	V	Defense mechanisms				MGAKRVLETSFRIAWKDLKELSRNKLGLLMLVLMPLLMMTMMGFIYPSGDSIDMSNLKVQVIDLDTGFMNTTISDTFASAVNQINSASVNLAFSNGTTIAALTDSIQRGDVDAGIVIPENFTYCVLTNQQANITIISDNSNPQVSQQVSGVLTSIIKSMSEQVAQSNLSTQLNITAAQAASYMAPYDVTAQGVVEGSSSYFEFIAPGMIMMTVMMSVMTGLPGAITHEREMGTLDGVMVAPINRLSIILGKTIAQLTRGLMQGIIIMILATVLFGVTIQGNILLVIGLLMLGVFSFVGLGVALTSLAKDQETASMILMAIMFPMMFLSGIFFPVKMMPGFMQTISNFLPLTYASDAMRKVMVLGAGVPQIATNLTVLIVFGIVMLAIAVPLFRRMMTR
53845	GC_00000923	Bathy6-F90_cMAG_MillC		1642	40	44	2	0	0.767706	0.706302	0.735725	0					K01992	ABC-2 type transport system permease protein			COG0842	ABC-type multidrug transport system, permease component (YadH)	V	Defense mechanisms				MMTAQTILKHSFRIAWKDLMELFRNRLGLVLLIVMPLFMMIMVGFIYPTSGVNISNMSIAMVNEDLGFNNSVIPSQTFMATLQGINNQNNIMTLTNASSMSEIKDLVQRGDIAGGIVIPANFSQCIYNGQQGTVIIITDQSNPQISATIQGVLASVFDGMGTMMAQQNVQIMNPTLNATNSLAVVQPLNVQSEGVVPGNPSYFDFIAPGIMAMTVMMSVMTGLPVAISQEKEIGTMDGMMVAPVNRLSILLGKTIAQTIRGLIQGVIILTLAVGIFGVTIQGSILLVFGLLLLGVFSFVGLGIVVTSFTKDQETAQMLMMTLMFPMMFLGGVFFPIQQMPWFMQTISQFLPLTYASDALRKVMVLGAGVPQISTELIILVGFGVVMIAIALPVFKRMMTR
53846	GC_00000923	Bin_L_1		1050	40	44	2	0	0.767706	0.706302	0.735725	0					K01992	ABC-2 type transport system permease protein			COG0842	ABC-type multidrug transport system, permease component (YadH)	V	Defense mechanisms				MISHSLRIAWKDLLEVFRNRMGLVLLILMPIFMMVMVGYIYPSGNSTSSVTVALVNEDVGYGGYTNASSTLIGILDNVTGNSDTITLTEASSFDDLREMIQKGDVDAGIVISSEFSSSIMSGQQGKITLVTDQSNMQMSAMLQAALQEVFDQLGTAFAQQNVQNLGVDESNSLAVVQPYNIETQGAIEGEFSYFDFVAPGIISMTVMMSVMTGLPVAISEERESGTLDGMMVAPINRISVILGKTLAQIGRGLLQGLIIIVIAVSLFGVTIHGSILLVFALLLLCVFSFVGLGIVLTSFMKDQETATMLMSTITFPMMFLSGVFFPVEQMPWFMQAISKCLPLTYVADALRKVMVLGADITMLTNELAILIGFGTVMIILAVPLFKKAITR
53847	GC_00000923	Bin_L_2		1876	40	44	2	0	0.767706	0.706302	0.735725	0									COG0842	ABC-type multidrug transport system, permease component (YadH)	V	Defense mechanisms				MIKMGAKTMISHSLRIAWKDLMELFRNRMGLVLLILMPIFMMTMVGFIYPSETSLNNVDIALVNEDQGFGNYTLSSTFITALEAINDNANMMTLMDASNLDEVRDLIQNGDAEGGIIISSDFTSDILSGEQGTLTIVTDQSNPQMSAMIQAVLGEVFEEM
53848	GC_00000923	Chersky_322		1310	40	44	2	0	0.767706	0.706302	0.735725	0					K01992	ABC-2 type transport system permease protein			COG0842	ABC-type multidrug transport system, permease component (YadH)	V	Defense mechanisms				MIDMGAKTLFSHSMRIAWKDLTELFRNRLGLVLLIVMPLFMMVMVGFIYPSNGGTGANLPVGIVNEDSGFNNSTLPSQTFIMGLEIMNNQTHFLAFSNVTTMADIKDMVQRGDLEGGIVIPSNFSQSILTGEQGTVIVITDNSNLQISAQINGYSQLYIEQLSTVLAQKNVQSLNATNALAVVNPYSIQLQGVVSGTTNYFDFVAPGIMAMTVMMSVMTGLPVAISQEKEVGTMDGMMVAPINRLSIILGKTLGQTARGLLQGVIILVLAIGLFGVAIQGSILLVFALLLLGVFSFVGLGIVITSFTKDQETAQMLMMTLMFPMMFLSGVFFPIQTMPWYMQDIAKFMPLTYAADAMRKVMVLGAGISAISTEIIILIAFGAIMTAIAVPVFRRMMTR
53849	GC_00000923	E44_bin4		1630	40	44	2	0	0.767706	0.706302	0.735725	0					K01992	ABC-2 type transport system permease protein			COG0842	ABC-type multidrug transport system, permease component (YadH)	V	Defense mechanisms				MSRMGAKNMISHSFRIAWKDLLEVFRNRMGLVLLILMPIFMMVMVGYIYPSDNSLSNVTVALVNEDVGYGGYTNASSTLIAILENANNSTDLMTLTTASSFDEVREMIQRGDVDAGIIISSDFTSSIMNGQQGTITLVTDQSNLQMSSMLQAVLQEVFDQLGTGLAQQNVQSLGVDPSNSLAVVQPYNVQTEGAIEGDFSYFDFVAPGIIAMTVMMSVMTGLPVAISEERESGTLDGMMVAPISRLSVILGKTLAQIGRGLLQGLIIIVIAVSFFGVTIHGSILLVFALLLLCVFSFVGLGIVLTSFTKDQETATMLMTTIMFPMMFLSGVFFPIEQMPWFMQTLSNVLPLTYVTGALRKVMVLGADISMITTELAILIGFGTVMIAIAVPVFKRAMTS
53850	GC_00000923	Emb289P1bin127		516	40	44	2	0	0.767706	0.706302	0.735725	0					K01992	ABC-2 type transport system permease protein			COG0842	ABC-type multidrug transport system, permease component (YadH)	V	Defense mechanisms				MTVQTILKHSLRIAWKDLMELFRNRLGLVLLIVMPLFMMVMVGFIYPSGGASISNMPIAMVNEDAGFNNSYLPSQTFFSTLQGINDQTHMMTLNSASSLEEVTDLVQRGELSGGIVIPSNFSQSILSGEQGTIIIVTDQSNPQISATIQAVLSGVFDGMATAMAQQNVLLMNPALNSSSALAVVKPLNVQSQGVVPGNPSYFDFIAPGLMAMTVMMSVMTGLPVAISHEKELGTMDGMMVAPVNRLSILLGKTLAQTLRGLIQGAIILALAIGIFGVAIQGSIFLVFALLLLGVFSFVGLGIVITSFTKDQETAQMLMMTLMFPMMFLSGVFFPIQQMPAFMQTISHFLPLTYAADALRKVMVLGAGIPQISTELIVLTAFGIVMIAIALPVFRKMMTR
53851	GC_00000923	Lab288P3bin169		1998	40	44	2	0	0.767706	0.706302	0.735725	0					K01992	ABC-2 type transport system permease protein			COG0842	ABC-type multidrug transport system, permease component (YadH)	V	Defense mechanisms				MTAQTIIKHSLRIAWKDLMELFRNRMGLVLLIVMPLFMMVMVGFIYPSGGASLNNMPIAMVNEDAGFNGSYLPSQTFFTTLQSINDQTGMMTLTTASSLEEVTDLVQRGELSGGIVIPSNFSQSILSGEQGTIIIVTDQSNPQISATINAVLSGVFDGMSTAMAQQNVLLMNPTLNQTTALAVVKPLTVQSQGVVPGNPSYFDFIAPGLMAMTVMMSVMTGLPVAISHEKELGTMDGMMVAPVNRLSILLGKTLAQTLRGLIQGAIILALAIGIFGVAIQGNILLVFALLLLGVFSFVGLGIVITSFTKDQETAQMLMMTLMFPMMFLSGVFFPIQQMPGFMQAISHFLPLTYAADALRKVMVLGAGVSQISTELLILTGFGVVMIAIALPVFRKMMTR
53852	GC_00000923	MRPHidbaud_mb_bin_29		619	40	44	2	0	0.767706	0.706302	0.735725	0					K01992	ABC-2 type transport system permease protein			COG0842	ABC-type multidrug transport system, permease component (YadH)	V	Defense mechanisms				MGAKRILEASLRIAWKDLKELQRNKLGLLMLVLMPLLMMAMIGFIYPSGASYDMSNLKVQIVNSDTGYMNTTLSSQFTAAVNAVNEVSVNMQISTGTTADALTDSIQRGDIDAGIVIPADFTECVLTGRQANIVIISDNSNPQVSAQVSGVLSGIVESMSTQVAQSKLASTLNITTAEAADYMMPYSVTAQGVVEGSTSYFEFIAPGMMMMTVMMSVMTGLPGAITMERELGTLDGVMVAPINRLSIILGKTLAQMARGLLQGIIIMLLAVTLFGVTIHGSILLVFGLLLLGVYSFVGLGITLTSIAKDQETATMIMTTVMFPMMFLSGIFFPIKMMPGFMQTISSFLPLTYASDAMRKVMVLGADVTQISADLLVLLVFGGVMLAIAVPLFKRMMSR
53853	GC_00000923	MRPHmsp_maxbin_041		1072	40	44	2	0	0.767706	0.706302	0.735725	0					K01992	ABC-2 type transport system permease protein			COG0842	ABC-type multidrug transport system, permease component (YadH)	V	Defense mechanisms				MGAKTILSHSFRIAWKDLTELFRNRLGLVLLIVMPLFMMAMIGFIYPSGNTTISNMPVAVVNDDSGFYNSTLPSQAFLMGLQQINTQTHMLVLSNASSIDAIKDKVQKGDLDGGIIIPSNFSECVMNGQQGTIIIVTDESNPTISATMKAALSATVDQMSLMLAQQNVQVLNTTVTTDNALALVKPYAVSTEGVVSGNPSYFDFIAPGIMAMTVMMSVMTGLPVAISQEKEIGTMDGMMVAPINRLSIILGKTLGQTARGLIQGVIILLLAVGLFGVTIHGSILLVFALLLLGVFSFVGLGVVITSFAKDQETAQMMMMTLMFPMMFLSGVMFPVQQMPWYMQTISNFLPLTYASDALRKVMVLGAGIPAISTDLIILIAFGIVMTAIALPVFRRMMAR
53854	GC_00000923	MRPHmsp_maxbin_041		542	40	44	2	0	0.767706	0.706302	0.735725	0					K01992	ABC-2 type transport system permease protein			COG0842	ABC-type multidrug transport system, permease component (YadH)	V	Defense mechanisms				MTAKTVLKHSFRIAWKDLLELFRNRLGLVLLVVMPLFMMVMVGFIYPTGGASISNMPIAMVNEDAGFNGSTLPSQTFFATLQGINDQTGMMTLTNASSIDELRDLVQRGELSGGIVLPSNFSECILTGQQGTVIIITDQSNPQISATIQGVLSSVFENMGTVMSQQAIQALNPALNATTALAIAKPLNVQSVGVVPGNPSYFDFIAPGIMAMTVMMSVMTGLPVAISQEKEIGTMDGMMVAPVNRLSILLGKTLAQTARGLIQGCIILALAIGIFGVAIQGSILLVFALLLLGVFSFVGLGIVITSFTKDQETAQMLMMTLMFPMMFLSGVFFPIQQMPWYMQTISQFLPLTYASDALRKVMVLGAGVPQISNELIILIAFGVVMIAIALPVFRRMMTR
53855	GC_00000923	MRmsp_maxbin_096		2209	40	44	2	0	0.767706	0.706302	0.735725	0					K01992	ABC-2 type transport system permease protein			COG0842	ABC-type multidrug transport system, permease component (YadH)	V	Defense mechanisms				MIMMGAKKMISNSFRIAWKDLMELFRNRMGLVMLVLMPVLMMTMVGFIYPSDTSLNNVPIAVANEDTGVGGYALGNTFLTTLNAINNNASMITITNATNLDDIRQLIQNGEAEGGIIISPDFTSNIMNGKQGTITIVTDQSNPQMSAMIQAVLSQVFEQMGTAMAQQNVAAQLEITPDMALAVVKPYNIQATGSVEGDFSYFDFIAPGIMAMTVMMSVMTGLPAAISHERELGTLDGMMVAPINRLSVILGKTLAQMARGILQGVLILGLAVMVFGVTVHGSFLLVFALLLLGVFSF
53856	GC_00000923	MRmsp_mb_bin_153		370	40	44	2	0	0.767706	0.706302	0.735725	0					K01992	ABC-2 type transport system permease protein			COG0842	ABC-type multidrug transport system, permease component (YadH)	V	Defense mechanisms				MGATRVLETSFRIAWKDLKELSRNKLGLLMLILMPLLMMAMIGFIYPSGSSIDMSNLNVQVVNLDSGYMDTTVSDAFATAVNQINTASVNMKFTNGTTLEALTDSIQRGDVDAGIIIPVDFTYCVLTNQQANITIISDNSNPQVSQQVSGVLSSIIKTMSTQVAQSKLATTLNITSTQAAAYMAPYVVDSQGVVGGSTSYFEFIAPGMMMMTVMMSVMTGLPGAITHEREMGTLDGVMVAPINRLSIILGKTIAQLTRGLMQGFIIMILAVVLFGVTIQGSILLVIGLLLLGVFSFVGLGVALTSLAKDQETASMILMAIMFPMMFLSGIFFPVKMMPGFMQTISSFLPLTYASDAMRKVMVLGAGVPQIATNLTVLVVFGVVMLAIAVPLFRRMMTR
53857	GC_00000923	MillB_mghcomb_bin.30		229	40	44	2	0	0.767706	0.706302	0.735725	0					K01992	ABC-2 type transport system permease protein			COG0842	ABC-type multidrug transport system, permease component (YadH)	V	Defense mechanisms				MGAKRILETSARIAWKDLVELSRNKLGLLMLILMPLLMMTMIGFIYPSGSSIDMSNLNVQVVNLDTGYMNTDLSDTFASAVNEINSASVSMHFTNGTTLGALTDSIQRGDIDAGIVIPENFTQCVLTGQQANVTIISDNSNPQVSQQVSSVLSGIIEVMSQQVAQSKLATTLNITTAQAAEYMVPYAVNSQGVVEGSSSYFDFIAPGMMMMTVMMSVMTGLPGAITHEREMGTLDGVMVAPINRLSIILGKTIAQLTRGLLQGFIIMILAMVLFGVTIHGSLLLVIGLLLLGVFSFVGLGVALTSLAKDQETASMMLMAIMFPMMFLSGIFFPVKMMPGFMQTISSFLPLTYASDAMRKVMVLGAGVPQIATNLIVLIVFGIVMLAIAVPLFRKMMTR
53858	GC_00000923	Nt197P4bin22		1634	40	44	2	0	0.767706	0.706302	0.735725	0					K01992	ABC-2 type transport system permease protein			COG0842	ABC-type multidrug transport system, permease component (YadH)	V	Defense mechanisms				MGAKRILETSFRIAWKDLKELSRNKLGLLMLILMPLLMMAMVGFIYPSGSSIDMSNLKVQVVNLDTGFMDMSVSGDFASAVNQINSASVNLAFSDGTTLDVLVDSIQRGEIDAGIVIPENFTYCVLNKQQANITIISDTSNPQVSQQVSGVLANIIESMSKQVAQSNLAAQLNITSAQAASYMAPYNVSSQGVVEGSSSYFDFIAPGLMMMTVMMSVMTGLPGAITHEREIGTLDGVMVAPINRLSIILGKTLAQLTRGLMQGLIILILATALFGVTIHGNILLVIGLLLLGVFSFVGLGVALTSLAKDQESASMMLMAIMFPMMFLSGIFFPVKMMPGFMQTISSFLPLTYASDALRKVMVLGSGIPQIATSLAILIVFGIVMLAIAVPLFRRMMTR
53859	GC_00000923	SpSt_1169		1080	40	44	2	0	0.767706	0.706302	0.735725	0					K01992	ABC-2 type transport system permease protein			COG0842	ABC-type multidrug transport system, permease component (YadH)	V	Defense mechanisms				MELFRNRMGLVLLILMPIFMMVMVGFIYPSETSMKNVPIALVNEDAGFGGYNLSSTFITMLSRINDNASMMTLKDASSLEDVRGMIQAGDAEGGIIVSSDFTADIMGGQQGTITIVTDQSNPQMSAIIQAVLSEVFKQMGTALAQQNVAEQLNLDPSKALAVVEPFNVQVKGSVEGDFSYFDFIAPGIMAMTVMMSVMTGLPAAISHEREVGTLDGIMVAPINRLSVILGKTIAQMARGILQGVLILVLAMVLFGVTVHGNILLVFVLLLLGVFSFVGLGVVLTSFAKEQETAVMLMTTITFPMLFLSGVFFPIEQMPWFMQAVSKALPLTYVADALRKVMVLGADIPMLTNELAILIGFGTVMILIAVPVFKRAMTR
53860	GC_00000923	SpSt_546		605	40	44	2	0	0.767706	0.706302	0.735725	0					K01992	ABC-2 type transport system permease protein			COG0842	ABC-type multidrug transport system, permease component (YadH)	V	Defense mechanisms				MTAKTVINHSLRIAWKDLMELFRNRLGLVLLVVMPLFMMVMVGFIYPSGGVSISNMPIAVVNEDTGFSGSTIPSQTFITTLQGINNQTGMMTLTTASSLDEVKDLVQRGELSGGIVIPSNFSQSIYSGQQGTVIIVTDQSNPQISATIQSVLTSVFDEMGTMMAQQQVQSMNPALNATSALAVVKPLNVQTQGVVPGNPSYFDFVAPGIMAMTVMMSVMTGLPVAISQEKEIGTMDGMMVAPVNRLSILLGKTLAQTARGLIQGVIILALAIGIFGVTIQGSILLVFALLLLGVFSFVGLGIVITSFTKDQETAQMLMMTVMFPMMFLSGVFFPIQQMPAFMQTISSFLPLTYASSALRKVMVLGAGVPQISTELIILVAFGIVMIAIALPVFRRMMTR
53861	GC_00000923	SpSt_998		1949	40	44	2	0	0.767706	0.706302	0.735725	0									COG0842	ABC-type multidrug transport system, permease component (YadH)	V	Defense mechanisms				MTLKTVLSHSFRIAWKDLMELFRNRLGLVLLIVMPLFMMVMVGFIYPSNGGAPTNLPIAFVNEDTGYNGSNVPSQTFYTLLTSINNQTNMMVLSNMTSESAVTDSIQRGELDGAIVLPSNFSECLLNGEQGTVKIITDESNPQMSATIRGTLTAVVGEMNTILAQQTIIYTHPTLNSTQALAMVQPFTASVPTQSASQPNLTSNVRVALVNEDLGYSGSTVPSQTFITMLQTINSQTGLLKLTVTANETSARAAIQNGTILGAVILPSNFSQCILSGQQGNIAVITNTSNPIASATVSGMLSGIVNQMGTMVAQQSVLAINPALPASQALAVVQPYTVSAPTVSLSQFGSTSNLSIGLVNLDSGYNGSSAMSQTFISMLQTINDQTGILKITTLSSETAANDLIKAGTLQGAIVLPSNFSQSISMGQQATVKILTDTANPISSATVSSALSAMISQMSTLMAQQTMLLTHPSVSNTTALAMVQPYSVPVPTSTNYFDFIAPGIMAMTVMMSVMTGLPVAISQEKEIGTMDGMMVAPVNRFSILLGKTLAQTARGLIQGVIILALAIGVFGVVIQGSILLVFALLLLGVFSFVGLGIVITSFTKDQETAQMLMMTLMFPMMFLSGVFFPVQQMPWYMQDIAKFLPLTYASDALRKVMVLGAGVPQITTELVVLIAFGVVMIAIAMPVFRRMMAR
53862	GC_00000923	TGP_mgh_maxbin_041		1249	40	44	2	0	0.767706	0.706302	0.735725	0					K01992	ABC-2 type transport system permease protein			COG0842	ABC-type multidrug transport system, permease component (YadH)	V	Defense mechanisms				MGVKTLLSHTGRIAWKDLTELFRNKLGLVMLIVMPLLMMVMIGFIYPSNGGTISDMPVALVNEDAGFGNSTLPSQTFIMGLQQINNQTHMMILSNASGIAEIKDLVQKGELSGGIVIPSNFSECLMNGEQGTLIVITDQSNPQISATLQGALSAVFNQMGTLLAQQHVQMLNPDAVNASNSLAIVQPYVVKTEGVVSGNPSYFDFIAPGMMAMTVMMSVMTGLPAAISQEKEIGTMDGMMVAPINRLSIILGKALGQTIRGLIQGVIILALAVGLFGVTIHGSILLVFGLLLLGVFAFVGLGVVITSIAKDQETATMMMMTLMFPMMFLSGVMFPIQQMPWYMQTISHFLPLTYAADALRKVMVLGAGIPAISTELVILVAFGIVMTAIAVPVFRRMMTR
53863	GC_00000923	TGPidbaud_mb_bin_66		2024	40	44	2	0	0.767706	0.706302	0.735725	0					K01992	ABC-2 type transport system permease protein			COG0842	ABC-type multidrug transport system, permease component (YadH)	V	Defense mechanisms				MGAKRILEASLRIAWKDLKELQRNKLGLLMLVLMPLLMMAMIGFIYPSGASYDMSNLKVQIVNSDTGYMNTTLSSQFTAAVNAVNEVSVNMQISTGTTADALTDSIQRGDIDAGIVIPADFTECVLTGRQANIVIISDNSNPQVSAQVSGVLSGIVESMSTQVAQSKLASTLNITTAEAADYMMPYSVTAQGVVEGSTSYFEFIAPGMMMMTVMMSVMTGLPGAITMERELGTLDGVMVAPINRLSIILGKTLAQMARGLLQGIIIMLLAVTLFGVTIHGSILLVFGLLLLGVYSFVGLGITLTSIAKDQETATMIMTTVMFPMMFLSGIFFPIKMMPGFMQTISSFLPLTYASDAMRKVMVLGADVTQISADLLVLLVFGGVMLAIAVPLFKRMMSR
53864	GC_00000923	TGPidbaud_mb_bin_78		547	40	44	2	0	0.767706	0.706302	0.735725	0					K01992	ABC-2 type transport system permease protein			COG0842	ABC-type multidrug transport system, permease component (YadH)	V	Defense mechanisms				MGAKTILSHSFRIAWKDLTELFRNRLGLVLLIVMPLFMMAMIGFIYPSGNTTISNMPVAVVNDDSGFYNSTLPSQAFLMGLQQINTQTHMLVLSNASSIDAIKDKVQKGDLDGGIIIPSNFSECVMNGQQGTIIIVTDESNPTISATMKAALSATVDQMSLMLAQQNVQVLNTTVTTDNALALVKPYAVSTEGVVSGNPSYFDFIAPGIMAMTVMMSVMTGLPVAISQEKEIGTMDGMMVAPINRLSIILGKTLGQTARGLIQGVIILLLAVGLFGVTIHGSILLVFALLLLGVFSFVGLGVVITSFAKDQETAQMMMMTLMFPMMFLSGVMFPVQQMPWYMQTISNFLPLTYASDALRKVMVLGAGIPAISTDLIILIAFGIVMTAIALPVFRRMMAR
53865	GC_00000923	TGPmgh_mb_bin_10		2342	40	44	2	0	0.767706	0.706302	0.735725	0									COG0842	ABC-type multidrug transport system, permease component (YadH)	V	Defense mechanisms				MELFRNRLGLVLLVVMPLFMMVMVGFIYPSDSGAPTDLPIAFVNEDVGYNGSTVPSQTFYTLLTAINNQTNMMVLTNATSQSVVTESIQTGELDGAIVLPSNFSECLLNGEQGTIQIITDESNPQMSATIRGTLTAVISEMGTLMAQQTIIYTNPALNSTQALAMVQPFTASLPAINTTQPNLTSNLPVALVDLDSGYGGSTVPSSTFISMLQTINGQTELLKLTITTSEANARTAISNGTIYGAIILPSNFSECLLTGKQGTVAIITNTSNPITSATVSGMLTGIVNQMGTMMAQQSVIAADPSLPSSQALAMVQPYTVSAPAVSIQFSSTSVQQIGLVNLDSGYNGSTTTSEAFITMLNGINDQTKIMKITTLTNEAAAQTQIAAGTLDGAIVIPSNFSQSISTGQQAAVKILADTQNPVESAAVTTTLSSVVNQMSILMAQQTTLLTHPSVSNTTALAMVQPYTVPAQEASNYFNFIAPGIMAMTVMMSVMTGLPVAISMEKELGTMDGMMVAPVNRLSILLGKTMAQTARGLIQGAIILALAIGLFGVTIQGNILLVFALLLLGVFSFVGLGIVITSFTKDQETAQMLMMTLMFPMMFLSGVFFPIQQMPDFMQTIAHFLPLTYAADALRKVMVLGAGIPQISNELIILVVFGVVMIAIALPVFRRMMTR
53866	GC_00000923	TG_idbaud_maxbin_040		1369	40	44	2	0	0.767706	0.706302	0.735725	0					K01992	ABC-2 type transport system permease protein			COG0842	ABC-type multidrug transport system, permease component (YadH)	V	Defense mechanisms				MGAKRVLQTSFRIAWKDLTELSRNKLGLLMLVLMPLLMMAMIGFIYPTGGTTDMSNLKVQVVDLDTGYMNTTLSNTFTTTVNQINNASVKMQFSAGTTIEALTDSIQRGAIDAGIIIPANFTECILTNQQATITIISDNSNPQVSSQVSAVLSSIVEAMSQQLAQSNLATQLHITPEKAEAYLMPYSVTTQGVVGGNTNYFEFIAPGMMMMTVMMSVMTGLPGAITHERELGTLDGVMVAPINRLSIILGKTLAQLTRGLLQGFIIMVLAMALFGVTIQGNIALVIGLLLLGVFSFVGLGIALTSLAKDQETATMIMMTIMFPMMFLSGIFFPVKMMPGFMQTISSFLPLTYASDAMRKVMVLAADIPQISTDLIVLVVFGIVMLAIAVPLFKRMMTR
53867	GC_00000923	TGmsp_mb_bin_75		876	40	44	2	0	0.767706	0.706302	0.735725	0					K01992	ABC-2 type transport system permease protein			COG0842	ABC-type multidrug transport system, permease component (YadH)	V	Defense mechanisms				MTAKTVINHSLRIAWKDLMELFRNRLGLVLLVVMPLFMMVMVGFIYPSGGVSISNMPIAVVNEDAGFSGSAIPSQTFIATLQGINNQTGMMTLTTASSLDEVKDLVQRGELSGGIVIPSNFSQSIYNGQQGTVIIVTDQSNPQISATIQSVLTSVFDEMGTIMAQQQVQTMNPALNATTALAIVKPLNVQTQGVVPGNPSYFDFIAPGIMAMTVMMSVMTGLPVAISQEKEIGTMDGMMVAPVNRLSILLGKTLAQTARGLIQGLIILALAIGIFGVTIQGSLLLVFALLLLGVFSFVGLGIVITSFTKDQETAQMLMMTVMFPMMFLSGVFFPIQQMPAFMQTISSFLPLTYASNALRKVMVLGADVPQISTELIILVAFGIVMIAIALPVFRRMMTR
53868	GC_00000923	TGmsp_mb_bin_75		2018	40	44	2	0	0.767706	0.706302	0.735725	0									COG0842	ABC-type multidrug transport system, permease component (YadH)	V	Defense mechanisms				MVAPVNHLSILLGKALAQTIRGLIQGCIILALAIGIFGVVIQGSILLVFALLLLGVFSFVGLGIVITSLTKDQETAAMLMMTLMFPMMFLSGVMFPIQQMPWYMQDIAKFLPLTYASDSLRKVMVLGAGIPQITTELAVLIGFGVVMIAIALPVFKRMMTR
53869	GC_00000923	MillA_idba_mb_bin.30		1038	40	44	2	0	0.767706	0.706302	0.735725	0					K01992	ABC-2 type transport system permease protein			COG0842	ABC-type multidrug transport system, permease component (YadH)	V	Defense mechanisms				INAQTHMLTLNNASSVADLKDRVQKGELNGGIVIPSNFSACIMSGQQGTLIIITDQSNPTISATLQAALSAVFDQMGTLLAQQNVQILNSTVTANNSLALVKPYVVATEGVVPGNPSYFNFIAPGMMALTVMMSVMTGLPVAISQEKEIGTMDGMMVAPVSRLSIILGKSLAQIARGLLQGTIVLALAVGLFGVTIQGNLLLVFGLLLLSVFAFVGLGIVLTSFMKDQETAQMLMTTLMFPMMFLSGVMFPIQQMPWYMQTISQFIPLTYAADALRKVMVLGAGVSALSTELLVLIAFGVVMTAIAVPVFRRMMSK
53870	GC_00000923	MillA_idba_mb_bin.30		1343	40	44	2	0	0.767706	0.706302	0.735725	0																MSNMGAKTIISHSSRIAWKDLKELFRNRTGLVLLIVMPLFMMAMIGFIYPSNGTTVNDLPVALVNEDSGFNNSTIPSQTFIMGLQQINAQTHMLTLNNASSVADLKDRVQK
53871	GC_00000923	MillC_mghcomb_bin.145		2480	40	44	2	0	0.767706	0.706302	0.735725	0					K01992	ABC-2 type transport system permease protein			COG0842	ABC-type multidrug transport system, permease component (YadH)	V	Defense mechanisms				MGAKTILKHSFRIAWKDLLELFRNRLGLVLLVVMPLFMMIMVGFIYPTGGASISNMPIAMVNEDAGFQGSTLPSQTFFATLQGINNQTGMMTLTDASSLAEVKDLVQRGELSGGIVLPSNFSESIMTGQQGTVIIITDQSNPQISATIQSVLSAVFDQMSTVMSQQAIQTLDPSLNATSALAIAKPLNVQSEGVVAGNPSYFDFIAPGIMAMTVMMSVMTGLPVAISQEKEIGTMDGMMVAPVNRLSILLGKTLAQTARGLIQGAIILALAIGIFGVAIQGSILLVFALLLLGVFSFVGLGIVITSFTKDQETAQMLMMTLMFPMMFLSGVFFPIQQMPWFMQAISQFLPLTYAADALRKVMVLGAGVPQITNELIILIVFGVVMIAIALPVFRRMMTR
53872	GC_00000923	bog_990		2868	40	44	2	0	0.767706	0.706302	0.735725	0					K01992	ABC-2 type transport system permease protein			COG0842	ABC-type multidrug transport system, permease component (YadH)	V	Defense mechanisms				MINMTTKSLLSHSARIAWKDLTELFRNRLGLVLLIVMPLFMMVMIGFIYPSGNATPNSMPFGLVNQDSGFNNSTIPSQTFITGFQVMNNQTHMLTLSTSLSMADINSEIQKGTIDGAVVIPSNFSASVFSGEQGTLIVITDQSNPTVSSELRAAVSAEINGLGTQLAEQRVQSLSSNATTNNSLAIVQPYSVPVPASSSYFSFIAPGMVMLTVMMSVMTGLPVAISQEREVGTMDGMMVAPINRLSIILGKALGQTGRGLIQGVIVMALAIGIFGVVIHGSIVLVVALLLLGVFSFVGLGIVLTSLAKDQETAQMMMMTLMFPMMFLSGVMFPLQQMPWYMQDIAKFLPLTYAADAMRKVMVLGAGVGDISTDLIILIAFGVIMIAIAVPLFRRMMTR
53873	GC_00000924	AS06rmzACSIP_217		245	43	44	2	0	0.769186	0.778359	0.773746	0					K04651	hydrogenase nickel incorporation protein HypA/HybF			COG0375	Hydrogenase maturation factor HypA/HybF, metallochaperone involved in Ni insertion (HybF) (PDB:3A43) (PUBMED:16817932)	O	Posttranslational modification, protein turnover, chaperones				MHEWALAEAILASAQQIATHEHLTEISEVTIRVGELQQIEPPILRFALKQMATPPIKGAKFHILKAKSNLKCRVCATTWQYNSKKLDKSTAEAIHFVPEVAHTYVKCPKCGSPDFEIVSGRGVWLEGLKGVQYK
53874	GC_00000924	AS06rmzACSIP_615		440	43	44	2	0	0.769186	0.778359	0.773746	0					K04651	hydrogenase nickel incorporation protein HypA/HybF			COG0375	Hydrogenase maturation factor HypA/HybF, metallochaperone involved in Ni insertion (HybF) (PDB:3A43) (PUBMED:16817932)	O	Posttranslational modification, protein turnover, chaperones				MHEWALAEAILTSVKQIVAQEKLATVTEVTIRVGELQQIEVSILRFALKQMSEELFKSVKFHILKSKSTLKCRVCESTWKYNSKKLDSTTLEAIHFIPEVAHTYLKCPKCGSPDFEIVAGRGVWLEDIKGVKSE
53875	GC_00000924	AS10tlH2TH_146		1621	43	44	2	0	0.769186	0.778359	0.773746	0					K04651	hydrogenase nickel incorporation protein HypA/HybF			COG0375	Hydrogenase maturation factor HypA/HybF, metallochaperone involved in Ni insertion (HybF) (PDB:3A43) (PUBMED:16817932)	O	Posttranslational modification, protein turnover, chaperones				MHEWALAEAILITAQRIAKDEELTTISEVIIRVGQLQQVEIPILRFALKQMSEGAFKDTKYYIRKAKSTLKCRVCGNAWQYNPNKLDKATAEAIHFIPEVAHTYIKCANCGSPDFEIVRGRGVWLEGLKGVKTV
53876	GC_00000924	BDPHmgh_maxbin_019		2581	43	44	2	0	0.769186	0.778359	0.773746	0					K04651	hydrogenase nickel incorporation protein HypA/HybF			COG0375	Hydrogenase maturation factor HypA/HybF, metallochaperone involved in Ni insertion (HybF) (PDB:3A43) (PUBMED:16817932)	O	Posttranslational modification, protein turnover, chaperones				MHEWALAEAILVTATQIAEKEQLKQVTEVTIRIGELQDVEKNILRFALNELKSDTFSKAKFRLLKAKTTLKCRVCGTSWQFKKGTLDTATAEAIHFVPEAAHTFVKCPKCGSPDFEIASGRGVWLDNIKGAK
53877	GC_00000924	BDPHmgh_mb_bin_105		526	43	44	2	0	0.769186	0.778359	0.773746	0					K04651	hydrogenase nickel incorporation protein HypA/HybF			COG0375	Hydrogenase maturation factor HypA/HybF, metallochaperone involved in Ni insertion (HybF) (PDB:3A43) (PUBMED:16817932)	O	Posttranslational modification, protein turnover, chaperones				MHEWALAEAVIVTAKEIAKKEGLKQVTEVTVKIGELQQVERPIFRFALNQLKPAEFQNAKFRFSTAKTLLKCRVCGNTWQFKKASVDKATAEAIHFVPEVAHTYIKCPKCGSPDFEIAQGRGVWLESLKGAK
53878	GC_00000924	BDmgh_mb_bin_135		536	43	44	2	0	0.769186	0.778359	0.773746	0					K04651	hydrogenase nickel incorporation protein HypA/HybF			COG0375	Hydrogenase maturation factor HypA/HybF, metallochaperone involved in Ni insertion (HybF) (PDB:3A43) (PUBMED:16817932)	O	Posttranslational modification, protein turnover, chaperones				MHEWALAEAVIATATQIAEKEGIKQVTELDIKVGQLQGVEKQILRFALIQLKPENFKNAKIRVLTVKALLKCKVCGTTWDFKKGELDRSTSEAIHFVPEVAHTFIKCPKCGSPDFEIAQGRGVWLESIKGAK
53879	GC_00000924	BDmsp_maxbin_149		1131	43	44	2	0	0.769186	0.778359	0.773746	0					K04651	hydrogenase nickel incorporation protein HypA/HybF			COG0375	Hydrogenase maturation factor HypA/HybF, metallochaperone involved in Ni insertion (HybF) (PDB:3A43) (PUBMED:16817932)	O	Posttranslational modification, protein turnover, chaperones				MSEVTIRVGELQQVEPPILRFALKQMREGVLKGARFRILKAKSTLKCRVCGATWQYSAKKLDKAAAEAIHFVPEVAHSFIKCPKCGSPDFEIASGRGVWLEDIKGVKIE
53880	GC_00000924	BE326_BA_RLH		874	43	44	2	0	0.769186	0.778359	0.773746	0					K04651	hydrogenase nickel incorporation protein HypA/HybF			COG0375	Hydrogenase maturation factor HypA/HybF, metallochaperone involved in Ni insertion (HybF) (PDB:3A43) (PUBMED:16817932)	O	Posttranslational modification, protein turnover, chaperones				MHEWALAEAIIATAKQIAQKEKLKEVTEVTIKVGELQQVEHSILRFAISELKSEIFKNAKFRILKAKTTLKCRVCGNTWQFKKEKLDRDTAEAIHFVPEAAHTFIKCPNCGSPDFEIVVGRGVWLETLKGVK
53881	GC_00000924	BPmsp_mb_bin_90		2511	43	44	2	0	0.769186	0.778359	0.773746	0					K04651	hydrogenase nickel incorporation protein HypA/HybF			COG0375	Hydrogenase maturation factor HypA/HybF, metallochaperone involved in Ni insertion (HybF) (PDB:3A43) (PUBMED:16817932)	O	Posttranslational modification, protein turnover, chaperones				MSEVTIRVGELQQVEPPILRFALKQMSQGILKGAKFRILKAKTTLKCRVCGTAWQYNPKKLDKATAEAIHFVPEAAHTYIKCPKCGSPDFEIASGRGVWLEDIKGVQTQ
53882	GC_00000924	Bathy6-F112_MillA		752	43	44	2	0	0.769186	0.778359	0.773746	0					K04651	hydrogenase nickel incorporation protein HypA/HybF			COG0375	Hydrogenase maturation factor HypA/HybF, metallochaperone involved in Ni insertion (HybF) (PDB:3A43) (PUBMED:16817932)	O	Posttranslational modification, protein turnover, chaperones				MHEWALAEAILTTASQIAQKEQLKEVTEVTIRVGELQDVEKEILVFALGEIKSDLFKNSKFCILKAKTELKCRVCGTSWEFKKDALDHATAEAIHFVPEAAHTFIKCPKCGSPDFEIASGRGVWLDNIQGVK
53883	GC_00000924	Bathy6-F17_MillC		1394	43	44	2	0	0.769186	0.778359	0.773746	0					K04651	hydrogenase nickel incorporation protein HypA/HybF			COG0375	Hydrogenase maturation factor HypA/HybF, metallochaperone involved in Ni insertion (HybF) (PDB:3A43) (PUBMED:16817932)	O	Posttranslational modification, protein turnover, chaperones				MHEWALAEAVIKTATEIAEKEGLKQVTEVIIKIGEMQDVERPIFRFALTQLKTPYFKNTKFHMQKAKAKLKCRVCSTEWVFNKQKLDKNVVEAIHFVPEVAHTYIKCPKCGSPDFEILEGRGVWIESIKGEK
53884	GC_00000924	Bathy6-F28_MillB		2161	43	44	2	0	0.769186	0.778359	0.773746	0					K04651	hydrogenase nickel incorporation protein HypA/HybF			COG0375	Hydrogenase maturation factor HypA/HybF, metallochaperone involved in Ni insertion (HybF) (PDB:3A43) (PUBMED:16817932)	O	Posttranslational modification, protein turnover, chaperones				MHEWALAEAVIKTAEEIAQQEKLKQVNEVTIKIGELQDVEREIFRFALAQLKPLKFKEAKFRILTAKSTLKCKVCGNTWQFNKKEMNEETVEAIHFVPEVAHTYMKCPKCGSPDFEISQGRGIWLESIKGAK
53885	GC_00000924	Bathy6-F33_MillA		159	43	44	2	0	0.769186	0.778359	0.773746	0					K04651	hydrogenase nickel incorporation protein HypA/HybF			COG0375	Hydrogenase maturation factor HypA/HybF, metallochaperone involved in Ni insertion (HybF) (PDB:3A43) (PUBMED:16817932)	O	Posttranslational modification, protein turnover, chaperones				MFNFCKAVWLFMHEWALAEAVVKTAEEIAQQEGLKQVTEVTVKIGELQDVEREIFRFALAQIKPAHFKDAKFRLSTAKSTLKCKVCGNTWHFDRKKLDKETVEAIHFVPEVAHTYIKCPKCGSPDFEIAQGRGVWLESIKGAK
53886	GC_00000924	Bathy6-F36_MillC		1329	43	44	2	0	0.769186	0.778359	0.773746	0					K04651	hydrogenase nickel incorporation protein HypA/HybF			COG0375	Hydrogenase maturation factor HypA/HybF, metallochaperone involved in Ni insertion (HybF) (PDB:3A43) (PUBMED:16817932)	O	Posttranslational modification, protein turnover, chaperones				MHEWALAEGILATAQQIAVQEHLEKVTEVTIRVGELQQVEPPILRFALKQLGTGIFEGAKYRVRRAKSTLKCRVCGKTWKYNTKSLDKATAEAIHFVPEVAHSYVKCPKCGSPDFEIASGRGVWLEDIKGVRAK
53887	GC_00000924	Bathy6-F77_MillC		153	43	44	2	0	0.769186	0.778359	0.773746	0					K04651	hydrogenase nickel incorporation protein HypA/HybF			COG0375	Hydrogenase maturation factor HypA/HybF, metallochaperone involved in Ni insertion (HybF) (PDB:3A43) (PUBMED:16817932)	O	Posttranslational modification, protein turnover, chaperones				MQTLEGSKNPDGGPTGTFSIQKLTCDSRATVFACETQIFKLFAIDRLFMHEWALAESIIATAVKIARDENLAQVTDVTVRVGEMQQVESGILRFAFSQLKPESLKSTRFHILKAKTNLKCQVCGNTWLFSKAKLDKNTAEAIHFVPEVAHTFIKCPKCGSPDFEIAQGRGVWIESVKGAKK
53888	GC_00000924	Bathy6-F86_MillB		1522	43	44	2	0	0.769186	0.778359	0.773746	0					K04651	hydrogenase nickel incorporation protein HypA/HybF			COG0375	Hydrogenase maturation factor HypA/HybF, metallochaperone involved in Ni insertion (HybF) (PDB:3A43) (PUBMED:16817932)	O	Posttranslational modification, protein turnover, chaperones				MHEWALAEAILTAATQIAQKEQLKEVTEITIRVGELQDVEPEILKFALGEIKTGLFKNSEFVLLKAETELKCRVCGTSWQFKKETLDKATAEAIHFVPEAAHTFVKCPKCGSPDFEIASGRGVWLDNIQGVK
53889	GC_00000924	Bathy6-F90_cMAG_MillC		2460	43	44	2	0	0.769186	0.778359	0.773746	0					K04651	hydrogenase nickel incorporation protein HypA/HybF			COG0375	Hydrogenase maturation factor HypA/HybF, metallochaperone involved in Ni insertion (HybF) (PDB:3A43) (PUBMED:16817932)	O	Posttranslational modification, protein turnover, chaperones				MHEWALAEAILTTATQIAQKEGLKEITEVTIRIGELQDVEPEILKFALGEIKSELFKKAEFILLKAETQLKCRVCTTTWQFKKDILDAATAEAIHFVPEAAHTFLKCPKCGSPDFEIASGRGVWLDSIQGVK
53890	GC_00000924	Chersky_322		1148	43	44	2	0	0.769186	0.778359	0.773746	0					K04651	hydrogenase nickel incorporation protein HypA/HybF			COG0375	Hydrogenase maturation factor HypA/HybF, metallochaperone involved in Ni insertion (HybF) (PDB:3A43) (PUBMED:16817932)	O	Posttranslational modification, protein turnover, chaperones				MHEWALAEAVIKTASEIAKKEGLKQVTEVSVKIGELQQIERPIFRFALAQIKPDNFKDAKFRISTAKTTLKCRVCGNTWTYDKKKMDKATAEAIHFIPEVAHTYMKCPKCGSPDFEITQGRGVWLESIKGAR
53891	GC_00000924	Emb289P1bin127		611	43	44	2	0	0.769186	0.778359	0.773746	0					K04651	hydrogenase nickel incorporation protein HypA/HybF			COG0375	Hydrogenase maturation factor HypA/HybF, metallochaperone involved in Ni insertion (HybF) (PDB:3A43) (PUBMED:16817932)	O	Posttranslational modification, protein turnover, chaperones				MHEWALAESILVSAQQIAEQEHLVIVSEVTIRVGELQQVEPPILRFALKQMRQGLLEGAKFRILKAKSTMKCRVCGATWHYNAKKLDKDTAEAIHFVPEVVHSYIKCPKCGSPDFEIVGGRGVWLEDIKGVKHSG
53892	GC_00000924	Lab288P3bin169		611	43	44	2	0	0.769186	0.778359	0.773746	0					K04651	hydrogenase nickel incorporation protein HypA/HybF			COG0375	Hydrogenase maturation factor HypA/HybF, metallochaperone involved in Ni insertion (HybF) (PDB:3A43) (PUBMED:16817932)	O	Posttranslational modification, protein turnover, chaperones				MHEWALAESILVSAQQIAEQEHLVSVSEVTIRVGELQQVEPPILRFALKQMRQGLLLGAKFRILKAKTTLKCRVCGATWLYSAKKLDKATAEAIHFVPEVAHSYIKCPKCGSPDFEIVNGRGVWLEDIKGVKRSD
53893	GC_00000924	MRPHidbaud_mb_bin_29		2225	43	44	2	0	0.769186	0.778359	0.773746	0					K04651	hydrogenase nickel incorporation protein HypA/HybF			COG0375	Hydrogenase maturation factor HypA/HybF, metallochaperone involved in Ni insertion (HybF) (PDB:3A43) (PUBMED:16817932)	O	Posttranslational modification, protein turnover, chaperones				MHEWALAEAILTSAQQIATNEHLTEISEVTIRVGELQQIEPPILRFALKQMATPPFKNAKYHILKAKSTLKCRVCATTWQYNSKKLDKATAEAIHFVPEVAHTYVKCPKCGSPDFEIASGRGVWLEGLKGVQYK
53894	GC_00000924	MRPHmsp_maxbin_041		1166	43	44	2	0	0.769186	0.778359	0.773746	0					K04651	hydrogenase nickel incorporation protein HypA/HybF			COG0375	Hydrogenase maturation factor HypA/HybF, metallochaperone involved in Ni insertion (HybF) (PDB:3A43) (PUBMED:16817932)	O	Posttranslational modification, protein turnover, chaperones				MHEWALAEAVIATAKEIAKKEGLKQITEITVKIGELQQVERPIFRFALNQLKPAEFQKAKFRFSTAKTLLKCRVCGNTWQFKKASVDKATAEAIHFVPEVAHTYIKCPKCGSPDFEIAQGRGVWLESLKGAK
53895	GC_00000924	MRmsp_mb_bin_153		300	43	44	2	0	0.769186	0.778359	0.773746	0					K04651	hydrogenase nickel incorporation protein HypA/HybF			COG0375	Hydrogenase maturation factor HypA/HybF, metallochaperone involved in Ni insertion (HybF) (PDB:3A43) (PUBMED:16817932)	O	Posttranslational modification, protein turnover, chaperones				MHEWALAEAILTTASQIAQKEQLKEVTEVTIRVGELQDVEKEILVFALGEIKSDLFKNSKFCILKAKTELKCRVCGTSWEFKKDALDHATAEAIHFVPEAAHTFIKCPKCGSPDFEIASGRGVWLDNIQGVK
53896	GC_00000924	MillB_mghcomb_bin.30		544	43	44	2	0	0.769186	0.778359	0.773746	0					K04651	hydrogenase nickel incorporation protein HypA/HybF			COG0375	Hydrogenase maturation factor HypA/HybF, metallochaperone involved in Ni insertion (HybF) (PDB:3A43) (PUBMED:16817932)	O	Posttranslational modification, protein turnover, chaperones				MHEWALAEAILTTATQIAQKEGLKEVTELTIRIGELQDVEKTILKFALEQIKSDLFKNAKFRLLKAKTTLKCRVCGTSWQFKKETLDTATAEAIHFVPEAAHTFIKCPKCGSPDFEIASGRGVWLDNIQGVK
53897	GC_00000924	Nt197P4bin22		1842	43	44	2	0	0.769186	0.778359	0.773746	0					K04651	hydrogenase nickel incorporation protein HypA/HybF			COG0375	Hydrogenase maturation factor HypA/HybF, metallochaperone involved in Ni insertion (HybF) (PDB:3A43) (PUBMED:16817932)	O	Posttranslational modification, protein turnover, chaperones				MHEWALAEAILTTAAQIAEKERLKEVTEVTIRIGELQDVEPEILKFALGEIKSDLFKNAKFRLLKAKTELKCRVCGTIWRFKRESLDAATAEAIHFVPEAAHTFVKCPKCGSPDFEIASGRGVWLDSIQGVK
53898	GC_00000924	SpSt_264		622	43	44	2	0	0.769186	0.778359	0.773746	0					K04651	hydrogenase nickel incorporation protein HypA/HybF			COG0375	Hydrogenase maturation factor HypA/HybF, metallochaperone involved in Ni insertion (HybF) (PDB:3A43) (PUBMED:16817932)	O	Posttranslational modification, protein turnover, chaperones				MHEWALAEAVIIAAGKIAEKEKLREVREVTIKVGELQQVEEDILRFALSQLKPVNFKNTEFHITKARTTLRCRVCGNNWFFKRNKLDENTAEAIHFVPEVAHSYIKCPKCGSPDFEIIEGRGIWLENIKGVR
53899	GC_00000924	SpSt_546		408	43	44	2	0	0.769186	0.778359	0.773746	0					K04651	hydrogenase nickel incorporation protein HypA/HybF			COG0375	Hydrogenase maturation factor HypA/HybF, metallochaperone involved in Ni insertion (HybF) (PDB:3A43) (PUBMED:16817932)	O	Posttranslational modification, protein turnover, chaperones				MSEVTIRVGALQQVEPPILRFALKQMGDGIFKTTKFRILKAKSTLKCRVCATTWQYNQKKLDKATAEAIHFVPEVAHSYVKCPKCSSPDFEIASGRGVWLEDIKGVKNE
53900	GC_00000924	SpSt_998		180	43	44	2	0	0.769186	0.778359	0.773746	0					K04651	hydrogenase nickel incorporation protein HypA/HybF			COG0375	Hydrogenase maturation factor HypA/HybF, metallochaperone involved in Ni insertion (HybF) (PDB:3A43) (PUBMED:16817932)	O	Posttranslational modification, protein turnover, chaperones				MHEWALAEGILASARKIAEQEHLISVSEVTIRVGALQQVEPPILRFALKQLSEDGLFSHAKFRILKAKSTLKCRVCGTTWNYNSKKIDRATAEAIHFVPEVAHSYIKCPKCGSPDFEIASGRGVWLEDIKGVKNE
53901	GC_00000924	TGP_mgh_maxbin_041		1600	43	44	2	0	0.769186	0.778359	0.773746	0					K04651	hydrogenase nickel incorporation protein HypA/HybF			COG0375	Hydrogenase maturation factor HypA/HybF, metallochaperone involved in Ni insertion (HybF) (PDB:3A43) (PUBMED:16817932)	O	Posttranslational modification, protein turnover, chaperones				MFNFCKAVWLFMHEWALAEAVVKTAEEIAQQEGLKQVTEVTVKIGELQDVEREIFRFALAQIKPAHFKDAKFRLSTAKSTLKCKVCGNTWHFDRKKLDKETVEAIHFVPEVAHTYIKCPKCGSPDFEIAQGRGVWLESIKGAK
53902	GC_00000924	TGPidbaud_mb_bin_66		1547	43	44	2	0	0.769186	0.778359	0.773746	0					K04651	hydrogenase nickel incorporation protein HypA/HybF			COG0375	Hydrogenase maturation factor HypA/HybF, metallochaperone involved in Ni insertion (HybF) (PDB:3A43) (PUBMED:16817932)	O	Posttranslational modification, protein turnover, chaperones				MHEWALAEAILTSAQQIATNEHLTEISEVTIRVGELQQIEPPILRFALKQMATPPFKNAKYHILKAKSTLKCRVCATTWQYNSKKLDKATAEAIHFVPEVAHTYVKCPKCGSPDFEIASGRGVWLEGLKGVQYK
53903	GC_00000924	TGPidbaud_mb_bin_78		2028	43	44	2	0	0.769186	0.778359	0.773746	0					K04651	hydrogenase nickel incorporation protein HypA/HybF			COG0375	Hydrogenase maturation factor HypA/HybF, metallochaperone involved in Ni insertion (HybF) (PDB:3A43) (PUBMED:16817932)	O	Posttranslational modification, protein turnover, chaperones				MHEWALAEAVIVTAKEIAKKEGLKQVTEVTVKIGELQQVERPIFRFALNQLKPAEFQNAKFRFSTAKTLLKCRVCGNTWQFKKASVDKATAEAIHFVPEVAHTYIKCPKCGSPDFEIAQGRGVWLESLKGAK
53904	GC_00000924	TGPmgh_mb_bin_10		199	43	44	2	0	0.769186	0.778359	0.773746	0					K04651	hydrogenase nickel incorporation protein HypA/HybF			COG0375	Hydrogenase maturation factor HypA/HybF, metallochaperone involved in Ni insertion (HybF) (PDB:3A43) (PUBMED:16817932)	O	Posttranslational modification, protein turnover, chaperones				MPKLAFVVLGGILLFCNGELTGMHEWALAEGILASAEQIAEQEGLESVSEVTIRVGELQQVEPPILRFALKQMRAGKLAAAKFRILKAKSTLKCRVCGNSWQYSSRKIDKATAEAIHFVPEVAHTFIKCPKCGSPDFEIVAGRGVWLEDLKGVKPQ
53905	GC_00000924	TGPmsp_mb_bin_49		2899	43	44	2	0	0.769186	0.778359	0.773746	0					K04651	hydrogenase nickel incorporation protein HypA/HybF			COG0375	Hydrogenase maturation factor HypA/HybF, metallochaperone involved in Ni insertion (HybF) (PDB:3A43) (PUBMED:16817932)	O	Posttranslational modification, protein turnover, chaperones				MHEWALAEAVITAAQQVAEKENLKEIREVNIKVGALQQVEENILLFALSQLKPASFKNAEFRIIKAKTTLRCRVCGKKWLFRKNKLDADTAEAIHFVPEVAHSYIKCPKCGSPDFEITEGRGVWLENIKGVR
53906	GC_00000924	TGPmsp_mb_bin_49		3038	43	44	2	0	0.769186	0.778359	0.773746	0					K04651	hydrogenase nickel incorporation protein HypA/HybF			COG0375	Hydrogenase maturation factor HypA/HybF, metallochaperone involved in Ni insertion (HybF) (PDB:3A43) (PUBMED:16817932)	O	Posttranslational modification, protein turnover, chaperones				MHEWALAEAILASARQVADKEKLKEVTVVTIRVGELQQVEPPILRFVLSQMKGGVFKNAKFRILKAKSTLKCRVCGTQWQVSLKKFDKAIAEAIHFVPEVAHTYIKCPKCGSPDFEIVSGRGLWLEDIKGVKAE
53907	GC_00000924	TG_idbaud_maxbin_040		1750	43	44	2	0	0.769186	0.778359	0.773746	0					K04651	hydrogenase nickel incorporation protein HypA/HybF			COG0375	Hydrogenase maturation factor HypA/HybF, metallochaperone involved in Ni insertion (HybF) (PDB:3A43) (PUBMED:16817932)	O	Posttranslational modification, protein turnover, chaperones				MHEWALAEAILASARQITEQEHLTAVSEVTIRVGELQQVEPPILRFALKQLSEGTIFNAAKFHILKAKSQLKCRVCGTTWQYSSKKLDKATAEAIHFVPEVAHTYIKCPKCGSPDFEIASGRGVWLQDIKGAKTE
53908	GC_00000924	TG_mgh_maxbin_056		1604	43	44	2	0	0.769186	0.778359	0.773746	0					K04651	hydrogenase nickel incorporation protein HypA/HybF			COG0375	Hydrogenase maturation factor HypA/HybF, metallochaperone involved in Ni insertion (HybF) (PDB:3A43) (PUBMED:16817932)	O	Posttranslational modification, protein turnover, chaperones				MHEWALAEAILQTATQIAEKEKLKQVTEVTVRIGELQQVEREILRFALTELKSECFKNAKFRFLNAKTTLKCRVCGTAWRFKKNTLDEATVEAIHFVPEVAHTYIKCPKCGSPDFEITAGRGVWLDNIKGVK
53909	GC_00000924	TGdbaud_mb_bin_76		1045	43	44	2	0	0.769186	0.778359	0.773746	0					K04651	hydrogenase nickel incorporation protein HypA/HybF			COG0375	Hydrogenase maturation factor HypA/HybF, metallochaperone involved in Ni insertion (HybF) (PDB:3A43) (PUBMED:16817932)	O	Posttranslational modification, protein turnover, chaperones				MHEWALAEAVITAAQQVAEKENLKEIREVNIKVGALQQVEENILLFALSQLKPASFKNAEFRIIKAKTTLRCRVCGKKWLFRKNKLDADTAEAIHFVPEVAHSYIKCPKCGSPDFEITEGRGVWLENIKGVR
53910	GC_00000924	TGmsp_mb_bin_75		2130	43	44	2	0	0.769186	0.778359	0.773746	0					K04651	hydrogenase nickel incorporation protein HypA/HybF			COG0375	Hydrogenase maturation factor HypA/HybF, metallochaperone involved in Ni insertion (HybF) (PDB:3A43) (PUBMED:16817932)	O	Posttranslational modification, protein turnover, chaperones				MHEWALAEGILASARQIAEQEHLCSVSEVTIRVGALQQVEPPILRFALKQMGDGILKGAKYRILKAKSTLKCRVCGTTWQYNQKKLDKATAEAIHFVPEVAHSYVKCPKCGSPDFEIASGRGVWLDDIKGVKTE
53911	GC_00000924	MillA_idba_mb_bin.30		877	43	44	2	0	0.769186	0.778359	0.773746	0					K04651	hydrogenase nickel incorporation protein HypA/HybF			COG0375	Hydrogenase maturation factor HypA/HybF, metallochaperone involved in Ni insertion (HybF) (PDB:3A43) (PUBMED:16817932)	O	Posttranslational modification, protein turnover, chaperones				MHEWALAEAVIATATQIAEKEGIKQVTELDIKVGQLQGVEKQILRFALIQLKPENFKNAKIRVLTVKALLKCKVCGTTWDFKKGELDRSTSEAIHFVPEVAHTFIKCPKCGSPDFEIAQGRGVWLESIKGAK
53912	GC_00000924	MillA_msp_mb_bin49		491	43	44	2	0	0.769186	0.778359	0.773746	0					K04651	hydrogenase nickel incorporation protein HypA/HybF			COG0375	Hydrogenase maturation factor HypA/HybF, metallochaperone involved in Ni insertion (HybF) (PDB:3A43) (PUBMED:16817932)	O	Posttranslational modification, protein turnover, chaperones				MLNQLYSNKSLSRRTITYLGITICLIDAACFCFFMHEWALAESVIAAAEQIAEKEGLKQVTEVTVKIGEMQDVERPIFRFALTQLKSDRFKGAKFRILKAKAKLKCHVCGNEWLFGKQKLDKNTKEAIHFVPEVAHTFIKCPKCGSPDFEILEGRGVWLESIKGEK
53913	GC_00000924	MillC_comgh_maxbin.046		963	43	44	2	0	0.769186	0.778359	0.773746	0					K04651	hydrogenase nickel incorporation protein HypA/HybF			COG0375	Hydrogenase maturation factor HypA/HybF, metallochaperone involved in Ni insertion (HybF) (PDB:3A43) (PUBMED:16817932)	O	Posttranslational modification, protein turnover, chaperones				MHEWALAEAVIATATQIAEKEGIKQVTELDIKVGQLQGVEKQILRFALIQLKPENFKNAKIRVLTVKALLKCKVCGTTWDFKKGELDRSTSEAIHFVPEVAHTFIKCPKCGSPDFEIAQGRGVWLESIKGAK
53914	GC_00000924	MillC_mghcomb_bin.145		313	43	44	2	0	0.769186	0.778359	0.773746	0					K04651	hydrogenase nickel incorporation protein HypA/HybF			COG0375	Hydrogenase maturation factor HypA/HybF, metallochaperone involved in Ni insertion (HybF) (PDB:3A43) (PUBMED:16817932)	O	Posttranslational modification, protein turnover, chaperones				MAMHEWALAESILASARQIAQQEGLSKITEVTIKVGELQQVEAPILRFALAQLKDDLFADAKFRILKAKSTLKCRVCGNTWQFSLKSLDKATAEAIHFVPEVAHTYIKCPKCGSPDFEIESGRGVWLQDIKGAKRQ
53915	GC_00000924	MillC_msp_mb_bin.78		452	43	44	2	0	0.769186	0.778359	0.773746	0					K04651	hydrogenase nickel incorporation protein HypA/HybF			COG0375	Hydrogenase maturation factor HypA/HybF, metallochaperone involved in Ni insertion (HybF) (PDB:3A43) (PUBMED:16817932)	O	Posttranslational modification, protein turnover, chaperones				MHEWALAEAVIATAQQIAEKEGLKQVTEVHIKVGELQGVEKDIFRFALSQIKPDNFKNAKLRITTAKAQLKCKVCGNTWIFKSGKLDESAAEAIHMVPEVAHTYIKCPKCGSPDFEIAEGRGVWLESIKGAK
53916	GC_00000924	bog_990		2991	43	44	2	0	0.769186	0.778359	0.773746	0					K04651	hydrogenase nickel incorporation protein HypA/HybF			COG0375	Hydrogenase maturation factor HypA/HybF, metallochaperone involved in Ni insertion (HybF) (PDB:3A43) (PUBMED:16817932)	O	Posttranslational modification, protein turnover, chaperones				MHEWALAEAILTSAKQIADLEGLKEITEVTIRVGELQQVEPPILRFAISQMKTEIFKNARFRILKAKSLLKCRVCGTTFQFNIKKLDKTTAEAIHFVPEVAHTYIKCPKCGSPDFEIVAGRGVWLEHIKGAK
53917	GC_00000925	AS06rmzACSIP_217		361	44	44	1	0	0.797945	0.909324	0.850001	0	COG0284|COG0461	Pyrimidine biosynthesis|Pyrimidine biosynthesis	M00051	Uridine monophosphate biosynthesis, glutamine (+ PRPP) => UMP	K00762	orotate phosphoribosyltransferase [EC:2.4.2.10]	M00051	Pathway modules; Nucleotide metabolism; Pyrimidine metabolism	COG0284|COG0461	Orotidine-5'-phosphate decarboxylase (PyrF) (PDB:1DBT)|Orotate phosphoribosyltransferase (PyrE) (PDB:4WML)	F|F	Nucleotide transport and metabolism|Nucleotide transport and metabolism				MSTSTDRIANALYQSQCLRFGSFKIKSGATSPYYIDMARVLSAPRKLDILAVEATEKIREIQKTDPINKLASIELKGALIAPSIAVKLDMPCIIVRKEEKVYGVTGRIAGADVAKGDNVLFFDDVISEGLSKIEGIKPLTELGANVKHMLVVVNREHGGKEKLEQLGYKIHALAKITDVVNSLYANKHISKEEATKVLDYVQQFKN
53918	GC_00000925	AS06rmzACSIP_615		2083	44	44	1	0	0.797945	0.909324	0.850001	0	COG0284|COG0461	Pyrimidine biosynthesis|Pyrimidine biosynthesis	M00051	Uridine monophosphate biosynthesis, glutamine (+ PRPP) => UMP	K00762	orotate phosphoribosyltransferase [EC:2.4.2.10]	M00051	Pathway modules; Nucleotide metabolism; Pyrimidine metabolism	COG0284|COG0461	Orotidine-5'-phosphate decarboxylase (PyrF) (PDB:1DBT)|Orotate phosphoribosyltransferase (PyrE) (PDB:4WML)	F|F	Nucleotide transport and metabolism|Nucleotide transport and metabolism				MCNQVIHQVASALYLSGCLRFGSFKIKSGATSPYYIDLSRVLSAPQQMCNLVDVAVARIKQIDSLEKIDKVASIELKGALIVPSIACELNMPCVIVRKEEKAYGVTGRIAGAEVVKGDNVLFFDDVISEGLSKVEGIKPLQNQGATVTHILVVVNREQGGKEKLEKLGYTVHYLAKISDIVSSLYENNYVSKDQADAVLEYIKQFNTE
53919	GC_00000925	AS10tlH2TH_146		1532	44	44	1	0	0.797945	0.909324	0.850001	0	COG0461	Pyrimidine biosynthesis	M00051	Uridine monophosphate biosynthesis, glutamine (+ PRPP) => UMP	K00762	orotate phosphoribosyltransferase [EC:2.4.2.10]	M00051	Pathway modules; Nucleotide metabolism; Pyrimidine metabolism	COG0461	Orotate phosphoribosyltransferase (PyrE) (PDB:4WML)	F	Nucleotide transport and metabolism				MLTTTDKIAFALYQSGCLKFGSFKIKSGATSPYYIDMARILSAPKQLDLISEIAAEKIKEVAKTECVHKLASIELKGALIVPSIGIKLDMPCIIVRKAEKAYGVTGRIAGADITKGDALLFFDDVISEGLSKIEGIQPLLELGAQIKHMLVVVNREHGGKENLEKLGYKIHALAKITDIVDSLHNTKHISKEEANKVIDYVGCFKN
53920	GC_00000925	BDPHmgh_maxbin_019		598	44	44	1	0	0.797945	0.909324	0.850001	0	COG0284|COG0461	Pyrimidine biosynthesis|Pyrimidine biosynthesis	M00051	Uridine monophosphate biosynthesis, glutamine (+ PRPP) => UMP	K00762	orotate phosphoribosyltransferase [EC:2.4.2.10]	M00051	Pathway modules; Nucleotide metabolism; Pyrimidine metabolism	COG0284|COG0461	Orotidine-5'-phosphate decarboxylase (PyrF) (PDB:1DBT)|Orotate phosphoribosyltransferase (PyrE) (PDB:4WML)	F|F	Nucleotide transport and metabolism|Nucleotide transport and metabolism				MTMDSATDKVANALYESGCIKFGSFKIKSGAVSPYYIDMARLLSKPKELCEIAEVAAEKIKEIAVTDVITKLASIELKGALITPSIACKTDLPCIIVRKEAKAYGVTGRIAGADVKVGDKILFVDDVVSEGLSKIEGIKPLQQLGAEVKHIMVIVNREQGGKENLEKSGFTVHALAKVSEVVASLQKNQKISDAQAKTVLDYIKK
53921	GC_00000925	BDPHmgh_mb_bin_105		168	44	44	1	0	0.797945	0.909324	0.850001	0	COG0461	Pyrimidine biosynthesis	M00051	Uridine monophosphate biosynthesis, glutamine (+ PRPP) => UMP	K00762	orotate phosphoribosyltransferase [EC:2.4.2.10]	M00051	Pathway modules; Nucleotide metabolism; Pyrimidine metabolism	COG0461	Orotate phosphoribosyltransferase (PyrE) (PDB:4WML)	F	Nucleotide transport and metabolism				MSDLAEKVAGALYRSGCIKFGSFKIKSGAQSPYYIDMAKLLSAPKELCIVADAAAEKIQSLMATDRIDKLASIELKGALIVPSIACRVGLPCVIVRKEEKVYGVTGRTAGADIAKGDSVLFFDDVVSEGLSKVEGVKPLQEQGATVKHLLVVVNREQGGKENLEKLGYKVHALAKVSEIVASLFASKSISEAQANAVLEYIKK
53922	GC_00000925	BDmgh_mb_bin_135		1482	44	44	1	0	0.797945	0.909324	0.850001	0	COG0284|COG0461	Pyrimidine biosynthesis|Pyrimidine biosynthesis	M00051	Uridine monophosphate biosynthesis, glutamine (+ PRPP) => UMP	K00762	orotate phosphoribosyltransferase [EC:2.4.2.10]	M00051	Pathway modules; Nucleotide metabolism; Pyrimidine metabolism	COG0284|COG0461	Orotidine-5'-phosphate decarboxylase (PyrF) (PDB:1DBT)|Orotate phosphoribosyltransferase (PyrE) (PDB:4WML)	F|F	Nucleotide transport and metabolism|Nucleotide transport and metabolism				MDSIAQKVAGALYRSGCIKFGTFTIKSGAQSPYYIDMARLLAAPKELCIVVDAAAEKIQPLIAAEGVNKLSSIELKGALIAPSIACKLNLPCVIVRKESKAYGVTGRIAGADVTKGDNILFFDDVVSEGLSKIEGVKPLQELGAMVKHLLVVVNREQGGKENLEKLGYKVHALAKVSEVVNALHEAGSISKEQAEAVLSYIKK
53923	GC_00000925	BDmsp_maxbin_141		411	44	44	1	0	0.797945	0.909324	0.850001	0	COG0284|COG0461	Pyrimidine biosynthesis|Pyrimidine biosynthesis	M00051	Uridine monophosphate biosynthesis, glutamine (+ PRPP) => UMP	K00762	orotate phosphoribosyltransferase [EC:2.4.2.10]	M00051	Pathway modules; Nucleotide metabolism; Pyrimidine metabolism	COG0284|COG0461	Orotidine-5'-phosphate decarboxylase (PyrF) (PDB:1DBT)|Orotate phosphoribosyltransferase (PyrE) (PDB:4WML)	F|F	Nucleotide transport and metabolism|Nucleotide transport and metabolism				MSTTTDKVANALYQSGCIKFGSFKIKSGAISPYYIDMARVLAAPKQLDILAEVAAQKIREIPDPINKLASIELKGALIIPSIGIKLNLPCVIVRKEEKAYGVTGRIAGADIAKGDNVLFFDDVISEGLSKIEGIKPLTELGANVKHMLVVVNREQGGKEKLEQLGYKIHALAKITDIVHSLETSKHISEEEANKVLDYVQGFKN
53924	GC_00000925	BDmsp_maxbin_149		350	44	44	1	0	0.797945	0.909324	0.850001	0	COG0461	Pyrimidine biosynthesis	M00051	Uridine monophosphate biosynthesis, glutamine (+ PRPP) => UMP	K00762	orotate phosphoribosyltransferase [EC:2.4.2.10]	M00051	Pathway modules; Nucleotide metabolism; Pyrimidine metabolism	COG0461	Orotate phosphoribosyltransferase (PyrE) (PDB:4WML)	F	Nucleotide transport and metabolism				MSSVTDKIADALYLSGCLRFGNFKIKSGAVSPYYIDLARVLSAPQQLNILAEVAAEKIKQISASERIDKLASIELKGALIAPSIAVKLNLPCVIVRKEEKAYGVTGRTAGADVAKGDRVLFFDDVISEGLSKIEGIKPLLELGAGVKHLLVVVNREHGGKENLEKLGYKVHALAKISDIVTSLYGNNQISKEQADRVLDYVNHFNVA
53925	GC_00000925	BE326_BA_RLH		276	44	44	1	0	0.797945	0.909324	0.850001	0	COG0284|COG0461	Pyrimidine biosynthesis|Pyrimidine biosynthesis	M00051	Uridine monophosphate biosynthesis, glutamine (+ PRPP) => UMP	K00762	orotate phosphoribosyltransferase [EC:2.4.2.10]	M00051	Pathway modules; Nucleotide metabolism; Pyrimidine metabolism	COG0284|COG0461	Orotidine-5'-phosphate decarboxylase (PyrF) (PDB:1DBT)|Orotate phosphoribosyltransferase (PyrE) (PDB:4WML)	F|F	Nucleotide transport and metabolism|Nucleotide transport and metabolism				MSTVTDKVASALYLSGCLKFGSFKIRSGVISPYYIDMARLLAAPEHLCTIAEVAAEKVKSIMADSKIDKLASIELKGALIVPSIACRLNLPCIIVRKENKAYGVTGRTAGADVTKGDNILFFDDVVSEGLSKIEGVQPLQELGANVKHLLVVVNREQGGKENLEKLGYHVHALAKISQIVDSLYQKKHILKEQAQQVMNFVRAF
53926	GC_00000925	BPmsp_mb_bin_90		1929	44	44	1	0	0.797945	0.909324	0.850001	0	COG0461	Pyrimidine biosynthesis	M00051	Uridine monophosphate biosynthesis, glutamine (+ PRPP) => UMP	K00762	orotate phosphoribosyltransferase [EC:2.4.2.10]	M00051	Pathway modules; Nucleotide metabolism; Pyrimidine metabolism	COG0461	Orotate phosphoribosyltransferase (PyrE) (PDB:4WML)	F	Nucleotide transport and metabolism				MSSVTDKIANALYLSGCLRFGSFKIKSGAISPYYIDLARVLAAPEQLDIIAEAAAEKIKQISLSERIDKLASIELKGALIAPSIAVKLNLPCVIVRKEEKAYGVTGRTAGADVAKGDSVLFFDDVISEGLSKIEGIKPLLELGASVKHMLVVVNREHGGKENLEKLGYQIHALAKITDIVASLYRNKQISKEQADKVLDYVKHFKGAV
53927	GC_00000925	Bathy6-F112_MillA		457	44	44	1	0	0.797945	0.909324	0.850001	0	COG0284|COG0461	Pyrimidine biosynthesis|Pyrimidine biosynthesis	M00051	Uridine monophosphate biosynthesis, glutamine (+ PRPP) => UMP	K00762	orotate phosphoribosyltransferase [EC:2.4.2.10]	M00051	Pathway modules; Nucleotide metabolism; Pyrimidine metabolism	COG0284|COG0461	Orotidine-5'-phosphate decarboxylase (PyrF) (PDB:1DBT)|Orotate phosphoribosyltransferase (PyrE) (PDB:4WML)	F|F	Nucleotide transport and metabolism|Nucleotide transport and metabolism				MDSATDKVANALYESGCIKFGSFKIKSGALSPYYIDMARLLSKPKELCTIAEVAAQKISEIATSEPFTKLASIELKGALIVPSIACKTDLPCVIVRKEAKAYGVTGRTAGADVTNGDKILFVDDVVSEGLSKIEGIKPLQEMGAEVKHILVIVNREQGGKENLEKSGYTVHALAKVSEVVTSLQKNGKISAEQAKTVLDYIKK
53928	GC_00000925	Bathy6-F17_MillC		255	44	44	1	0	0.797945	0.909324	0.850001	0	COG0284|COG0461	Pyrimidine biosynthesis|Pyrimidine biosynthesis	M00051	Uridine monophosphate biosynthesis, glutamine (+ PRPP) => UMP	K00762	orotate phosphoribosyltransferase [EC:2.4.2.10]	M00051	Pathway modules; Nucleotide metabolism; Pyrimidine metabolism	COG0284|COG0461	Orotidine-5'-phosphate decarboxylase (PyrF) (PDB:1DBT)|Orotate phosphoribosyltransferase (PyrE) (PDB:4WML)	F|F	Nucleotide transport and metabolism|Nucleotide transport and metabolism				MTTMAENVAGALYRSGCIKFGEFKIKSGAISPYYIDMARLLAAPKELCTIAEAAATKINQIKTTDRIDKVSSIELKGALIVPSIACKVNLPCVIVRKEVKAYGVTGRIAGADVTSGDNILFFDDVISEGLSKIEGVKPLQELGANIKHMLVVVNREQGGKENLEKLGFQVHALAKVSEIVNALSSAGYISKEQASAVQNYIKK
53929	GC_00000925	Bathy6-F18_MillA		1095	44	44	1	0	0.797945	0.909324	0.850001	0	COG0284|COG0461	Pyrimidine biosynthesis|Pyrimidine biosynthesis	M00051	Uridine monophosphate biosynthesis, glutamine (+ PRPP) => UMP	K00762	orotate phosphoribosyltransferase [EC:2.4.2.10]	M00051	Pathway modules; Nucleotide metabolism; Pyrimidine metabolism	COG0284|COG0461	Orotidine-5'-phosphate decarboxylase (PyrF) (PDB:1DBT)|Orotate phosphoribosyltransferase (PyrE) (PDB:4WML)	F|F	Nucleotide transport and metabolism|Nucleotide transport and metabolism				MSSVTDKIANALYLSGCLRFGSFKIKSGATSPYYIDLARVLAAPLQLDVIAEVAAQKIRSISAKDPITKLSSIELKGALIVPSIAVKLNLPCVIVRKEDKAYGVTGRIAGADVSKGDNILFFDDVVSEGLSKIEGVKPLQELGATVKHMLVVVNREHGGKEKLENLGYQVHALAKITDVVASLKANNHISKEQADSVLEYVAHFNPRV
53930	GC_00000925	Bathy6-F28_MillB		2545	44	44	1	0	0.797945	0.909324	0.850001	0	COG0461	Pyrimidine biosynthesis	M00051	Uridine monophosphate biosynthesis, glutamine (+ PRPP) => UMP	K00762	orotate phosphoribosyltransferase [EC:2.4.2.10]	M00051	Pathway modules; Nucleotide metabolism; Pyrimidine metabolism	COG0461	Orotate phosphoribosyltransferase (PyrE) (PDB:4WML)	F	Nucleotide transport and metabolism				MNAVAEKVAGALFRSGCIKFGEFKIKSGAISPYYIDMARLLASPKDLCIIAESAAEKIRPLLASEQINKLASIELKGALIVPSIACKLDLPCVIVRKEVKAYGVTGRTAGADVTEKDNILFFDDVVSEGLSKIEGVKPLQELGATVKHLLVVVNREQGGKENLEKRGFEVHALAKISEVVNALGKSGYITPAQAESVSAYIRR
53931	GC_00000925	Bathy6-F33_MillA		1918	44	44	1	0	0.797945	0.909324	0.850001	0	COG0461	Pyrimidine biosynthesis	M00051	Uridine monophosphate biosynthesis, glutamine (+ PRPP) => UMP	K00762	orotate phosphoribosyltransferase [EC:2.4.2.10]	M00051	Pathway modules; Nucleotide metabolism; Pyrimidine metabolism	COG0461	Orotate phosphoribosyltransferase (PyrE) (PDB:4WML)	F	Nucleotide transport and metabolism				MDDTPTQVAGALFRSGCIKFGSFKIKSGATSPYYIDMARLLASPKDLCIIADAAAEKIRPLLASAQINKLASIELKGALIVPSIACKLDLPCVIVRKEEKAYGVTGRTAGADVAEGDNILFFDDVVSEGLSKIEGVKPLQELGALVKHLLVVVNREQGGKENLEARGFKVHALAKISEVVDALAKSGSINPTQAESVLAYIRK
53932	GC_00000925	Bathy6-F36_MillC		2637	44	44	1	0	0.797945	0.909324	0.850001	0	COG0461	Pyrimidine biosynthesis	M00051	Uridine monophosphate biosynthesis, glutamine (+ PRPP) => UMP	K00762	orotate phosphoribosyltransferase [EC:2.4.2.10]	M00051	Pathway modules; Nucleotide metabolism; Pyrimidine metabolism	COG0461	Orotate phosphoribosyltransferase (PyrE) (PDB:4WML)	F	Nucleotide transport and metabolism				MSTVTDKVANALYQSQCLRFGRFKIKSGATSPYYIDLARVLSAPRQLDVIAEVAAEKIKQIAASARIDKLASIELKGALIVPSIAVKLNLPCVIVRKEEKAYGVTGRTAGADVAKGDNVLFFDDVVSEGLSKIEGVKPLLELGANVKHMLVVVNREHGGKENLEKIGYQVHALAKITDIVASLSGNGHISKEQAEGVLEYVKHFRAR
53933	GC_00000925	Bathy6-F77_MillC		68	44	44	1	0	0.797945	0.909324	0.850001	0	COG0284|COG0461	Pyrimidine biosynthesis|Pyrimidine biosynthesis	M00051	Uridine monophosphate biosynthesis, glutamine (+ PRPP) => UMP	K00762	orotate phosphoribosyltransferase [EC:2.4.2.10]	M00051	Pathway modules; Nucleotide metabolism; Pyrimidine metabolism	COG0284|COG0461	Orotidine-5'-phosphate decarboxylase (PyrF) (PDB:1DBT)|Orotate phosphoribosyltransferase (PyrE) (PDB:4WML)	F|F	Nucleotide transport and metabolism|Nucleotide transport and metabolism				MVTDESKVANALYESGCVKFGSFKIKSGTISPYYIDMARLLSNPKHLCTIVEVAAKSIKQIMISEKINKIASIELKGALIAPSIACKIDLPCVIVRKEDKAYGVTGRIAGADVIAGDNLLFFDDVVSEGLSKIEGVKPLTELGGKVKHLMVVVNREQGGKEKLEASGFQVHALTKISQVVEALKESGKITEQQAQTVLSYIKKP
53934	GC_00000925	Bathy6-F86_MillB		1876	44	44	1	0	0.797945	0.909324	0.850001	0	COG0284|COG0461	Pyrimidine biosynthesis|Pyrimidine biosynthesis	M00051	Uridine monophosphate biosynthesis, glutamine (+ PRPP) => UMP	K00762	orotate phosphoribosyltransferase [EC:2.4.2.10]	M00051	Pathway modules; Nucleotide metabolism; Pyrimidine metabolism	COG0284|COG0461	Orotidine-5'-phosphate decarboxylase (PyrF) (PDB:1DBT)|Orotate phosphoribosyltransferase (PyrE) (PDB:4WML)	F|F	Nucleotide transport and metabolism|Nucleotide transport and metabolism				MDSATDKVANALFESGCIKFGSFKIKSGAISPYYIDMARLLSKPKELCTIAEVAAQKISEITTTDQLNKLASIELKGALIVPSIACKTNMPCVIVRKEEKGYGVTGRIAGADVTEGDKIIFVDDVVSEGLSKIEGIKPLKEIGAEVKHILVIVNREQGGKENLEKAGYNVHALAKVSEVVASLQKQGKISAEQAKTVLDYIKK
53935	GC_00000925	Bathy6-F90_cMAG_MillC		2122	44	44	1	0	0.797945	0.909324	0.850001	0	COG0284|COG0461	Pyrimidine biosynthesis|Pyrimidine biosynthesis	M00051	Uridine monophosphate biosynthesis, glutamine (+ PRPP) => UMP	K00762	orotate phosphoribosyltransferase [EC:2.4.2.10]	M00051	Pathway modules; Nucleotide metabolism; Pyrimidine metabolism	COG0284|COG0461	Orotidine-5'-phosphate decarboxylase (PyrF) (PDB:1DBT)|Orotate phosphoribosyltransferase (PyrE) (PDB:4WML)	F|F	Nucleotide transport and metabolism|Nucleotide transport and metabolism				MDSATDKVANALYESGCIKFGSFKIKSGAMSPYYIDMARLLAKPKELCVISEVAAQKISEITTNDPLTKLASIELKGALIVPSIACKVNLPCVIVRKETKAYGVTGRTAGADVERGDKILFVDDVVSEGLSKIEGIKPLLELGAEVKHILVIVNREQGGKENLEKTGYTVHALAKVSEVVTSLRKSGKISAEQAETVLNYIKVKP
53936	GC_00000925	Chersky_322		1559	44	44	1	0	0.797945	0.909324	0.850001	0	COG0284|COG0461	Pyrimidine biosynthesis|Pyrimidine biosynthesis	M00051	Uridine monophosphate biosynthesis, glutamine (+ PRPP) => UMP	K00762	orotate phosphoribosyltransferase [EC:2.4.2.10]	M00051	Pathway modules; Nucleotide metabolism; Pyrimidine metabolism	COG0284|COG0461	Orotidine-5'-phosphate decarboxylase (PyrF) (PDB:1DBT)|Orotate phosphoribosyltransferase (PyrE) (PDB:4WML)	F|F	Nucleotide transport and metabolism|Nucleotide transport and metabolism				MNAMADKVAGALFRSGCIKFGTFKIKSGAQSPYYIDMARLLSAPKELRVIVDAAAEKIKIISASDHINKLASIELKGALIVPSIGCKLDLPCIIVRKEEKAYGVTGRIAGADVAKGDNILFFDDVVSEGLSKIEGVKPLQELGANVKHLLVVVNREQGGKENLEKLGFQVHELAKISEVVDSLYISGSISKAQADAVLAYIKK
53937	GC_00000925	Emb289P1bin127		1346	44	44	1	0	0.797945	0.909324	0.850001	0	COG0461	Pyrimidine biosynthesis	M00051	Uridine monophosphate biosynthesis, glutamine (+ PRPP) => UMP	K00762	orotate phosphoribosyltransferase [EC:2.4.2.10]	M00051	Pathway modules; Nucleotide metabolism; Pyrimidine metabolism	COG0461	Orotate phosphoribosyltransferase (PyrE) (PDB:4WML)	F	Nucleotide transport and metabolism				MSIVTDKIADALYLSGCLKFGTFKIKSGTVSPYYIDLARVLAAPKQLDIIAEVAAEKIRQITASEPIDKLASIELKGALIAPSIAVKLDLPCVIVRKEEKSYGVTGRTAGADITQGNRVLFFDDVISEGLSKIEGIKPLVALGASVKHMLVVVNREHGGKENLESLGYQIHALAKITDIVTSLVEHGHISKENASNVLDYVKNFKTTPNTNILP
53938	GC_00000925	Lab288P3bin169		31	44	44	1	0	0.797945	0.909324	0.850001	0	COG0284|COG0461	Pyrimidine biosynthesis|Pyrimidine biosynthesis	M00051	Uridine monophosphate biosynthesis, glutamine (+ PRPP) => UMP	K00762	orotate phosphoribosyltransferase [EC:2.4.2.10]	M00051	Pathway modules; Nucleotide metabolism; Pyrimidine metabolism	COG0284|COG0461	Orotidine-5'-phosphate decarboxylase (PyrF) (PDB:1DBT)|Orotate phosphoribosyltransferase (PyrE) (PDB:4WML)	F|F	Nucleotide transport and metabolism|Nucleotide transport and metabolism				MSPVTDKIADALYLSGCLKFGSFKIKSGAVSPYYIDLARVLAAPKQLDIIAEVAAEKIRQIAASEHIDKLASIELKGALIAPSIAIKLAMPCVIVRKEEKAYGVTGRTAGADIVKGDSVLFFDDVISEGLSKIEGIKPLVSLDASVKHMLVVVNREHGGKEKLESLGYQIHALAKITDIVTSLVKHEHITQEQATSVLDYVKNFKTTST
53939	GC_00000925	Lab288P4bin25		376	44	44	1	0	0.797945	0.909324	0.850001	0	COG0284|COG0461	Pyrimidine biosynthesis|Pyrimidine biosynthesis	M00051	Uridine monophosphate biosynthesis, glutamine (+ PRPP) => UMP	K00762	orotate phosphoribosyltransferase [EC:2.4.2.10]	M00051	Pathway modules; Nucleotide metabolism; Pyrimidine metabolism	COG0284|COG0461	Orotidine-5'-phosphate decarboxylase (PyrF) (PDB:1DBT)|Orotate phosphoribosyltransferase (PyrE) (PDB:4WML)	F|F	Nucleotide transport and metabolism|Nucleotide transport and metabolism				MLVLISSVGRNMESTIDKVSNALYESECIKFGSFKIKSGALSPYYIDMARLLSKPKELCTIANVAAEKIRQIMDTDSLTKLASIELKGALIAPSIACKVDMPCIIVRKEEKSYGATGKIAGADITREDKILFVDDVVSEGLSKIEGIKPIKELGAEVKHILVIVNREQGGKETLEKNGYTVHALAKVSEVVTALQKNGKISAEQTKIVLNYIKK
53940	GC_00000925	MRPHidbaud_mb_bin_29		1084	44	44	1	0	0.797945	0.909324	0.850001	0	COG0284|COG0461	Pyrimidine biosynthesis|Pyrimidine biosynthesis	M00051	Uridine monophosphate biosynthesis, glutamine (+ PRPP) => UMP	K00762	orotate phosphoribosyltransferase [EC:2.4.2.10]	M00051	Pathway modules; Nucleotide metabolism; Pyrimidine metabolism	COG0284|COG0461	Orotidine-5'-phosphate decarboxylase (PyrF) (PDB:1DBT)|Orotate phosphoribosyltransferase (PyrE) (PDB:4WML)	F|F	Nucleotide transport and metabolism|Nucleotide transport and metabolism				MSTSTDRIANALYQSQCLRFGSFKIKSGATSPYYIDMARVLSAPKQLDVLATEAAEKIREIQKTDPINKIASIELKGALIAPSIAVKLDLPCVIVRKEEKAYGVTGRIAGADVAKGDNVLFFDDVISEGLSKIEGIKPLTELGANVKHMLVVVNREHGGKEKLEQLGYKIHALAKITDVVNSLYANKHISKEEATKVLDYVQQFKN
53941	GC_00000925	MRPHmsp_maxbin_041		1392	44	44	1	0	0.797945	0.909324	0.850001	0	COG0461	Pyrimidine biosynthesis	M00051	Uridine monophosphate biosynthesis, glutamine (+ PRPP) => UMP	K00762	orotate phosphoribosyltransferase [EC:2.4.2.10]	M00051	Pathway modules; Nucleotide metabolism; Pyrimidine metabolism	COG0461	Orotate phosphoribosyltransferase (PyrE) (PDB:4WML)	F	Nucleotide transport and metabolism				MSELAEKVAGALYRSGCIKFGSFKIKSGAQSPYYIDMAKLLAAPKELCIVADAAAEKIQSLMVTDRIDKLASIELKGALIVPSIACRVGLPCVIVRKEEKAYGVTGRTAGADIAKGDSILFFDDVVSEGLSKVEGVKPLQEQGATVKHLLVVVNREQGGKENLEKLGYKVHALAKVSEIVASLFASKSISEAQANAVLEYIKK
53942	GC_00000925	MRmsp_maxbin_096		2554	44	44	1	0	0.797945	0.909324	0.850001	0	COG0284|COG0461	Pyrimidine biosynthesis|Pyrimidine biosynthesis	M00051	Uridine monophosphate biosynthesis, glutamine (+ PRPP) => UMP	K00762	orotate phosphoribosyltransferase [EC:2.4.2.10]	M00051	Pathway modules; Nucleotide metabolism; Pyrimidine metabolism	COG0284|COG0461	Orotidine-5'-phosphate decarboxylase (PyrF) (PDB:1DBT)|Orotate phosphoribosyltransferase (PyrE) (PDB:4WML)	F|F	Nucleotide transport and metabolism|Nucleotide transport and metabolism				MDSIAQKVAGALYRSGCIKFGTFTIKSGAQSPYYIDMARLLAAPKELCIVVDAAAEKIQPLIAAEGVNKLSSIELKGALIAPSIACKLNLPCVIVRKESKAYGVTGRIAGADVTKGDNILFFDDVVSEGLSKIEGVKPLQELGAMVKHLLVVVNREQGGKENLEKLGYKVHALAKVSEVVNALHEAGSISKEQAEAVLSYIKK
53943	GC_00000925	MRmsp_mb_bin_153		54	44	44	1	0	0.797945	0.909324	0.850001	0	COG0284|COG0461	Pyrimidine biosynthesis|Pyrimidine biosynthesis	M00051	Uridine monophosphate biosynthesis, glutamine (+ PRPP) => UMP	K00762	orotate phosphoribosyltransferase [EC:2.4.2.10]	M00051	Pathway modules; Nucleotide metabolism; Pyrimidine metabolism	COG0284|COG0461	Orotidine-5'-phosphate decarboxylase (PyrF) (PDB:1DBT)|Orotate phosphoribosyltransferase (PyrE) (PDB:4WML)	F|F	Nucleotide transport and metabolism|Nucleotide transport and metabolism				MDSATDKVANALYESGCIKFGSFKIKSGALSPYYIDMARLLSKPKELCTIAEVAAQKISEIATSEPFTKLASIELKGALIVPSIACKTDLPCVIVRKEAKAYGVTGRTAGADVTNGDKILFVDDVVSEGLSKIEGIKPLQEMGAEVKHILVIVNREQGGKENLEKSGYTVHALAKVSEVVTSLQKNGKISAEQAKTVLDYIKK
53944	GC_00000925	MillB_mghcomb_bin.30		1636	44	44	1	0	0.797945	0.909324	0.850001	0	COG0284|COG0461	Pyrimidine biosynthesis|Pyrimidine biosynthesis	M00051	Uridine monophosphate biosynthesis, glutamine (+ PRPP) => UMP	K00762	orotate phosphoribosyltransferase [EC:2.4.2.10]	M00051	Pathway modules; Nucleotide metabolism; Pyrimidine metabolism	COG0284|COG0461	Orotidine-5'-phosphate decarboxylase (PyrF) (PDB:1DBT)|Orotate phosphoribosyltransferase (PyrE) (PDB:4WML)	F|F	Nucleotide transport and metabolism|Nucleotide transport and metabolism				MDSATDKVANALYESGCIKFGSFKIKSGAISPYYIDMARLLSKPKELCVIAEVAAQKISEITATDPLTKLASIELKGALIVPSIACKTDMPCVIVRKEEKGYGVTGRIAGAEVTENDKIIFVDDVVSEGLSKIEGIKPLKELGAEVKHILVIVNREQGGKENLEKAGYTVHALAKVSEVVASLQNHGKISAEQAKTVLDYIKK
53945	GC_00000925	Nt197P4bin22		2035	44	44	1	0	0.797945	0.909324	0.850001	0	COG0284|COG0461	Pyrimidine biosynthesis|Pyrimidine biosynthesis	M00051	Uridine monophosphate biosynthesis, glutamine (+ PRPP) => UMP	K00762	orotate phosphoribosyltransferase [EC:2.4.2.10]	M00051	Pathway modules; Nucleotide metabolism; Pyrimidine metabolism	COG0284|COG0461	Orotidine-5'-phosphate decarboxylase (PyrF) (PDB:1DBT)|Orotate phosphoribosyltransferase (PyrE) (PDB:4WML)	F|F	Nucleotide transport and metabolism|Nucleotide transport and metabolism				MDLATTDKVANALYESGCIKFGSFKIKSGALSPYYIDMARLLSKPKELCTITDVAAQKIRLITDTDTLTKLASIELKGALIVPSIACKVNLPCVIVRKEEKAYGVTGRIAGADVTEGDKILFVDDVISEGLSKIEGIKPLRELGAEVKHILVIVNREQGGKENLEKTGYNVHALAKVSEIVTSLQKNGKIPDDQAETVLDYIKK
53946	GC_00000925	SpSt_546		2195	44	44	1	0	0.797945	0.909324	0.850001	0	COG0461	Pyrimidine biosynthesis	M00051	Uridine monophosphate biosynthesis, glutamine (+ PRPP) => UMP	K00762	orotate phosphoribosyltransferase [EC:2.4.2.10]	M00051	Pathway modules; Nucleotide metabolism; Pyrimidine metabolism	COG0461	Orotate phosphoribosyltransferase (PyrE) (PDB:4WML)	F	Nucleotide transport and metabolism				MSTVTDKIADALYISGCLRFGSFKIKSGATSPYYIDLARVLAAPQQLEVIAQAAADKIKQIAAEEPIDKLASIELKGALIVPSIAIKLNLPCVIVRKEDKAYGVTGRTAGADVAKGDNILFFDDVVSEGLSKVEGVKPLQELGATVKHMLVVVNREHGGKEKLEKLGYKVHALAKITELVPSLYKNQRITKVQADAVLDYVKSFS
53947	GC_00000925	SpSt_998		671	44	44	1	0	0.797945	0.909324	0.850001	0	COG0284|COG0461	Pyrimidine biosynthesis|Pyrimidine biosynthesis	M00051	Uridine monophosphate biosynthesis, glutamine (+ PRPP) => UMP	K00762	orotate phosphoribosyltransferase [EC:2.4.2.10]	M00051	Pathway modules; Nucleotide metabolism; Pyrimidine metabolism	COG0284|COG0461	Orotidine-5'-phosphate decarboxylase (PyrF) (PDB:1DBT)|Orotate phosphoribosyltransferase (PyrE) (PDB:4WML)	F|F	Nucleotide transport and metabolism|Nucleotide transport and metabolism				MSTVTDKIANALYLSGCLRFGSFKIKSGATSPYYIDLARVLSAPQQLDIIAQAAAEKIREIIGTEPINKLASIELKGALIAPSIAIKLNLPCVIVRKEEKAYGVTGRIAGADVAKGDNILFFDDVISEGLSKIEGVKPLQELGANVKHILVVVNREHGGREVLEKLGYRVHALAKITDIVPSLLNSKCISKEQADAVLEYVKHFKV
53948	GC_00000925	TGP_mgh_maxbin_041		1440	44	44	1	0	0.797945	0.909324	0.850001	0	COG0461	Pyrimidine biosynthesis	M00051	Uridine monophosphate biosynthesis, glutamine (+ PRPP) => UMP	K00762	orotate phosphoribosyltransferase [EC:2.4.2.10]	M00051	Pathway modules; Nucleotide metabolism; Pyrimidine metabolism	COG0461	Orotate phosphoribosyltransferase (PyrE) (PDB:4WML)	F	Nucleotide transport and metabolism				MDDTPTQVAGALFRSGCIKFGSFKIKSGATSPYYIDMARLLASPKDLCIIADAAAEKIRPLLASAQINKLASIELKGALIVPSIACKLDLPCVIVRKEEKAYGVTGRTAGADVAEGDNILFFDDVVSEGLSKIEGVKPLQELGALVKHLLVVVNREQGGKENLEARGFKVHALAKISEVVDALAKSGSINPTQAESVLAYIRK
53949	GC_00000925	TGPidbaud_mb_bin_66		732	44	44	1	0	0.797945	0.909324	0.850001	0	COG0284|COG0461	Pyrimidine biosynthesis|Pyrimidine biosynthesis	M00051	Uridine monophosphate biosynthesis, glutamine (+ PRPP) => UMP	K00762	orotate phosphoribosyltransferase [EC:2.4.2.10]	M00051	Pathway modules; Nucleotide metabolism; Pyrimidine metabolism	COG0284|COG0461	Orotidine-5'-phosphate decarboxylase (PyrF) (PDB:1DBT)|Orotate phosphoribosyltransferase (PyrE) (PDB:4WML)	F|F	Nucleotide transport and metabolism|Nucleotide transport and metabolism				MSTSTDRIANALYQSQCLRFGSFKIKSGATSPYYIDMARVLSAPKQLDVLATEAAEKIREIQKTDPINKIASIELKGALIAPSIAVKLDLPCVIVRKEEKAYGVTGRIAGADVAKGDNVLFFDDVISEGLSKIEGIKPLTELGANVKHMLVVVNREHGGKEKLEQLGYKIHALAKITDVVNSLYANKHISKEEATKVLDYVQQFKN
53950	GC_00000925	TGPidbaud_mb_bin_78		750	44	44	1	0	0.797945	0.909324	0.850001	0	COG0461	Pyrimidine biosynthesis	M00051	Uridine monophosphate biosynthesis, glutamine (+ PRPP) => UMP	K00762	orotate phosphoribosyltransferase [EC:2.4.2.10]	M00051	Pathway modules; Nucleotide metabolism; Pyrimidine metabolism	COG0461	Orotate phosphoribosyltransferase (PyrE) (PDB:4WML)	F	Nucleotide transport and metabolism				MSDLAEKVAGALYRSGCIKFGSFKIKSGAQSPYYIDMAKLLAAPKELCIVADAAAEKIQSLMVTDRIDKLASIELKGALIVPSIACRVGLPCVIVRKEEKAYGVTGRTAGADIAKGDSILFFDDVVSEGLSKVEGVKPLQEQGATVKHLLVVVNREQGGKENLEKLGYKVHALAKVSEIVASLFASKSISEAQANAVLEYIKK
53951	GC_00000925	TGPmgh_mb_bin_10		1132	44	44	1	0	0.797945	0.909324	0.850001	0	COG0284|COG0461	Pyrimidine biosynthesis|Pyrimidine biosynthesis	M00051	Uridine monophosphate biosynthesis, glutamine (+ PRPP) => UMP	K00762	orotate phosphoribosyltransferase [EC:2.4.2.10]	M00051	Pathway modules; Nucleotide metabolism; Pyrimidine metabolism	COG0284|COG0461	Orotidine-5'-phosphate decarboxylase (PyrF) (PDB:1DBT)|Orotate phosphoribosyltransferase (PyrE) (PDB:4WML)	F|F	Nucleotide transport and metabolism|Nucleotide transport and metabolism				MSKVTDKIANALYQSQCLRFGSFKIKSGATSPYYIDLARVLSAPAQLDIIAEAAAQKIREIQASERIDKLASIELKGALIVPSIAVKLNMPCVIVRKEEKAYGVTGRIAGADVAAGESLLFFDDVVSEGLSKVEGVKPLLELGANVKHMLVVVNREHGGKENLEQHGYRVHALAKISDVVASLYSNGHISKEQADKVLDYIKQFKVG
53952	GC_00000925	TGPmsp_mb_bin_49		821	44	44	1	0	0.797945	0.909324	0.850001	0	COG0284|COG0461	Pyrimidine biosynthesis|Pyrimidine biosynthesis	M00051	Uridine monophosphate biosynthesis, glutamine (+ PRPP) => UMP	K00762	orotate phosphoribosyltransferase [EC:2.4.2.10]	M00051	Pathway modules; Nucleotide metabolism; Pyrimidine metabolism	COG0284|COG0461	Orotidine-5'-phosphate decarboxylase (PyrF) (PDB:1DBT)|Orotate phosphoribosyltransferase (PyrE) (PDB:4WML)	F|F	Nucleotide transport and metabolism|Nucleotide transport and metabolism				MFQFTTGKTCMPTHIDKIADALYLSGCLKFGTFKIKSGATSPYYIDLARVLSAPEHLCTVADEASEKIKHIMATDKIDKLASIELKGALIAPSIACRLNLPCVIVRKEDKTYGVTGRIAGADVTNGDNVLFFDDVISEGLSKVEGIKPLQDLGANVKHLLVVVNREHGGKENLEKLGYHVHALAKMSDIANSLYDAKRISKEEAKKVLDYIKSFQNF
53953	GC_00000925	TG_idbaud_maxbin_040		709	44	44	1	0	0.797945	0.909324	0.850001	0	COG0284|COG0461	Pyrimidine biosynthesis|Pyrimidine biosynthesis	M00051	Uridine monophosphate biosynthesis, glutamine (+ PRPP) => UMP	K00762	orotate phosphoribosyltransferase [EC:2.4.2.10]	M00051	Pathway modules; Nucleotide metabolism; Pyrimidine metabolism	COG0284|COG0461	Orotidine-5'-phosphate decarboxylase (PyrF) (PDB:1DBT)|Orotate phosphoribosyltransferase (PyrE) (PDB:4WML)	F|F	Nucleotide transport and metabolism|Nucleotide transport and metabolism				MSSVTDKIANALYLSGCLRFGSFKIKSGATSPYYIDLARVLAAPLQLDVIAEVAAQKIRSISAKDPITKLSSIELKGALIVPSIAVKLNLPCVIVRKEDKAYGVTGRIAGADVSKGDNILFFDDVVSEGLSKIEGVKPLQELGATVKHMLVVVNREHGGKEKLENLGYQVHALAKITDVVASLKANNHISKEQADSVLEYVAHFNPRV
53954	GC_00000925	TG_mgh_maxbin_056		1053	44	44	1	0	0.797945	0.909324	0.850001	0	COG0284|COG0461	Pyrimidine biosynthesis|Pyrimidine biosynthesis	M00051	Uridine monophosphate biosynthesis, glutamine (+ PRPP) => UMP	K00762	orotate phosphoribosyltransferase [EC:2.4.2.10]	M00051	Pathway modules; Nucleotide metabolism; Pyrimidine metabolism	COG0284|COG0461	Orotidine-5'-phosphate decarboxylase (PyrF) (PDB:1DBT)|Orotate phosphoribosyltransferase (PyrE) (PDB:4WML)	F|F	Nucleotide transport and metabolism|Nucleotide transport and metabolism				MSSSTGKVANALYESGCIKFGSFKIKSGAFSPYYIDMARLLSNPKQLCTIAEVAAEKIKQIMTIDSITKLASIELKGALIVPSIACKVDLPCIIVRKEDKAYGVTGRIAGADVVQGDKVLFFDDVVSEGLSKIEGVKPLVQLGAEVKHLMVVVNREQGGAENLEKLGYKVHALAKVSEVVVSLQKAGKIGAEQAQTVLDYIKKD
53955	GC_00000925	TGmsp_mb_bin_75		1592	44	44	1	0	0.797945	0.909324	0.850001	0	COG0284|COG0461	Pyrimidine biosynthesis|Pyrimidine biosynthesis	M00051	Uridine monophosphate biosynthesis, glutamine (+ PRPP) => UMP	K00762	orotate phosphoribosyltransferase [EC:2.4.2.10]	M00051	Pathway modules; Nucleotide metabolism; Pyrimidine metabolism	COG0284|COG0461	Orotidine-5'-phosphate decarboxylase (PyrF) (PDB:1DBT)|Orotate phosphoribosyltransferase (PyrE) (PDB:4WML)	F|F	Nucleotide transport and metabolism|Nucleotide transport and metabolism				MSTVTDKIADALYLSGCLRFGSFKIKSGATSPYYIDLARVLAAPQQLEVIAEAAADKIKQITSEEHIDKLASIELKGALIAPSIAIKLNLPCVIVRKEDKAYGVTGRTAGADVAKGDNILFFDDVVSEGLSKVEGVKPLQELGATVKHMLVVVNREHGGKEKLEKLGYKVHALAKITELVPSLYKNQRITKEQADAVLDYVKSFS
53956	GC_00000925	MillA_msp_mb_bin49		147	44	44	1	0	0.797945	0.909324	0.850001	0	COG0461	Pyrimidine biosynthesis	M00051	Uridine monophosphate biosynthesis, glutamine (+ PRPP) => UMP	K00762	orotate phosphoribosyltransferase [EC:2.4.2.10]	M00051	Pathway modules; Nucleotide metabolism; Pyrimidine metabolism	COG0461	Orotate phosphoribosyltransferase (PyrE) (PDB:4WML)	F	Nucleotide transport and metabolism				MVTMAEAVAGALYRSGCIKFGEFKIKSGATSPYYIDMARLLATPKELCIIAEAAADKIRQISKSEHIDKLSSIELKGALIVPSIACKTDLPCVIVRKEAKAYGVTGRIAGADVNQGDNILFFDDVISEGLSKIEGIKPLQALGANVKHFLVVVNREQGGKENMEKLGFQVHALAKVSEIIDALLRAESISKEQAAAVLKYIKK
53957	GC_00000925	MillC_comgh_maxbin.046		1518	44	44	1	0	0.797945	0.909324	0.850001	0	COG0284|COG0461	Pyrimidine biosynthesis|Pyrimidine biosynthesis	M00051	Uridine monophosphate biosynthesis, glutamine (+ PRPP) => UMP	K00762	orotate phosphoribosyltransferase [EC:2.4.2.10]	M00051	Pathway modules; Nucleotide metabolism; Pyrimidine metabolism	COG0284|COG0461	Orotidine-5'-phosphate decarboxylase (PyrF) (PDB:1DBT)|Orotate phosphoribosyltransferase (PyrE) (PDB:4WML)	F|F	Nucleotide transport and metabolism|Nucleotide transport and metabolism				MDSIAQKVAGALYRSGCIKFGTFTIKSGAQSPYYIDMARLLAAPKELCIVVDAAAEKIQPLIAAEGVNKLSSIELKGALIAPSIACKLNLPCVIVRKESKAYGVTGRIAGADVTKGDNILFFDDVVSEGLSKIEGVKPLQELGAMVKHLLVVVNREQGGKENLEKLGYKVHALAKVSEVVNALHEAGSISKEQAEAVLSYIKK
53958	GC_00000925	MillC_mghcomb_bin.145		782	44	44	1	0	0.797945	0.909324	0.850001	0	COG0461	Pyrimidine biosynthesis	M00051	Uridine monophosphate biosynthesis, glutamine (+ PRPP) => UMP	K00762	orotate phosphoribosyltransferase [EC:2.4.2.10]	M00051	Pathway modules; Nucleotide metabolism; Pyrimidine metabolism	COG0461	Orotate phosphoribosyltransferase (PyrE) (PDB:4WML)	F	Nucleotide transport and metabolism				MSTVTDQVADALYLSGCLKFGSFKIKSGATSPYYIDLARVLSAPAQLCTLAEVAAQKIRQIMATSRIDKLASIELKGALIVPSIACKLNLPCVIVRKENKAYGVTGRIAGADVAAGDRLLFFDDVVSEGLSKVEGVKPLQELGGKVEHMLVVVNREQGGKEKLEKLGYHVHALAKVSDLVASLHRNGRISKEQAEKVIDYIEQFKTDA
53959	GC_00000925	MillC_msp_mb_bin.78		1195	44	44	1	0	0.797945	0.909324	0.850001	0	COG0284|COG0461	Pyrimidine biosynthesis|Pyrimidine biosynthesis	M00051	Uridine monophosphate biosynthesis, glutamine (+ PRPP) => UMP	K00762	orotate phosphoribosyltransferase [EC:2.4.2.10]	M00051	Pathway modules; Nucleotide metabolism; Pyrimidine metabolism	COG0284|COG0461	Orotidine-5'-phosphate decarboxylase (PyrF) (PDB:1DBT)|Orotate phosphoribosyltransferase (PyrE) (PDB:4WML)	F|F	Nucleotide transport and metabolism|Nucleotide transport and metabolism				MDSIAQKVAGALYRSGCIKFGTFTIKSGAQSPYYIDMARLLAAPEEFGTIVDVAAKKIQPLIAAEGVNKLSSIELKGALIAPSIACKLNLPCVVVRKESKAYGVTGRIAGADVTKGDNIVFFDDVVSEGLSKVEGVKPLQELGATVKHLLVVVNREQGGKENLEKLGFTVHALAKVSEVVKALSESGSISKAQAEAVLTYIKK
53960	GC_00000925	bog_990		2813	44	44	1	0	0.797945	0.909324	0.850001	0	COG0284|COG0461	Pyrimidine biosynthesis|Pyrimidine biosynthesis	M00051	Uridine monophosphate biosynthesis, glutamine (+ PRPP) => UMP	K00762	orotate phosphoribosyltransferase [EC:2.4.2.10]	M00051	Pathway modules; Nucleotide metabolism; Pyrimidine metabolism	COG0284|COG0461	Orotidine-5'-phosphate decarboxylase (PyrF) (PDB:1DBT)|Orotate phosphoribosyltransferase (PyrE) (PDB:4WML)	F|F	Nucleotide transport and metabolism|Nucleotide transport and metabolism				MSSTTDKIADALFSSGCLTFGSFKIKSGAISPYYIDLARLLSIPKQLCMVAEVAADQIRQIMASDKIDKLASIELKGALIVPSIACQVNLPCIIVRKEAKAYGVTGRITGAHVAKGDNILIFDDVISEGLSKIEAIKPLQELGGNVKHLMVVVNREQGGIEKLEQLGFKVHALVKVSEIANSLQNNKRISNEQSEEVLAFVKKFQVS
53961	GC_00000926	AS06rmzACSIP_217		952	41	44	2	0	0.624399	0.803395	0.702677	0																MAYLREEKTKIEIDYSLEKVWAAIPEAVTRLEWKTKDADEANHKLSVLTKKGFLAYESTLNVDLTAVNDSTTQVSISAETPVTTITSMADFGRTRDRIELFIEALALVMDAMAQKEKAAGKAKKTK
53962	GC_00000926	AS06rmzACSIP_615		1053	41	44	2	0	0.624399	0.803395	0.702677	0																MAYLRDEKEKLEIDFSLGKVWAAISKAVKELEWTIQEQNNSDYKLKIKTKPGFLAYSSIFHIEVNSVDENKTHMTVYAETPVTTITAMADFGRTRDRIDRFIEALAKQMNKEKNKQLTAQKNTDNKDKEHSHQ
53963	GC_00000926	AS10tlH2TH_146		1118	41	44	2	0	0.624399	0.803395	0.702677	0																MAYLREDKQKIEIDYPLEKVWAAIPEVVKTIEWTIEEKDDNLYKLKLKTKKGFVAYPSSVFVEVIAVDEPTTCVSINGETPVTTITSMADFGRTRDRIELFIEALAVQLDRAVQLEKQERRKKK
53964	GC_00000926	BDPHmgh_maxbin_019		237	41	44	2	0	0.624399	0.803395	0.702677	0																MAYTREETENIEVDYSVKQLWEGIPKAVAQLEWTIQNSNEDKYILTVKTKGGFMSYPSNMKIALEAINEKTTRMLIAAETPVTTITSVADFGRTRERIEQFVVALAKLMEKKKKA
53965	GC_00000926	BDPHmgh_mb_bin_105		1896	41	44	2	0	0.624399	0.803395	0.702677	0																MAYLRSEKEIVEVDYPINTVWDAIGKALKGLEWKIEEVNEEKHQMKVKTKANFMAYASNMTIDVQPTKENVSRVNVSAETPVTTITGIVDFGRTRERIDSFFLALIKQLKPPESSNAEKTEESP
53966	GC_00000926	BDmgh_mb_bin_135		1152	41	44	2	0	0.624399	0.803395	0.702677	0																MANMAYLRKERELIEVDFPLSTVREAISKAAEKLEWKIEESNQAINQVKIKTKPNFMAYSSNLIVDLAEKNPSTTKLTLSAETPVTTITGIIDFGRTRERIDSFLLALVKQLKGEA
53967	GC_00000926	BDmsp_maxbin_141		740	41	44	2	0	0.624399	0.803395	0.702677	0																MAYLREDNEKIEIDFPLQKVWMAIPEVVKNLQWSILEKDDITHKIKIKTKKGFIAYPSKLNVEASPVDEQTTRVAISGETPVTTITSMADFGRTRDRIELFIEGLALQIDRAVQQEKAEEKKKKKK
53968	GC_00000926	BE326_BA_RLH		1938	41	44	2	0	0.624399	0.803395	0.702677	0																MAYLREEKETFEIDYPLNAVWEAIPKAVKALEWKIEQKDDKTYNLKVKTKGGFMSYGSTMYIDAVKVEEDKTRLVVAAETPVTTITSMADFGRTKDRIEAFITALAKQMSK
53969	GC_00000926	BPmsp_mb_bin_90		2580	41	44	2	0	0.624399	0.803395	0.702677	0																MAYLRNENEKLEIDYPVEKVWAAIPIAVEVLQWTIEEKDETAYKLKIKTKGAFLSYGSTLFVEVSAVDKKISRMIINGETPVTTITSMADFGRTRDRIDQFIEALAKQLEKKKKKPAASATQESASA
53970	GC_00000926	Bathy6-F112_MillA		1309	41	44	2	0	0.624399	0.803395	0.702677	0																MAYTREETENIEVDYPIKQLWEGIPKAIEKLEWTVLDADKKTYHIAIKTRGAFLSYPSNMKIDLQPVNDNTTRMLISGETPVTTITSVLDFGRTSERIERFVVALAQIMEKKK
53971	GC_00000926	Bathy6-F17_MillC		1867	41	44	2	0	0.624399	0.803395	0.702677	0																MTLTFLNTHLVGVYVANMAYVRDEKETVEIDFPIDTVWTTIKKTVNRLGWTIDKVDESAYKMQVKTKKAFLSYASTLSIDAKSTAENITRLAVTAETPVTTITSVLDFGKSQERIDLLLQALSIELNSKKLNLNKND
53972	GC_00000926	Bathy6-F18_MillA		1981	41	44	2	0	0.624399	0.803395	0.702677	0																MAYLRDESEKLEIDYPVEKLWAAIPEVAKLLEWTILDKDDEAHTLKLKTKGGFLSYGSVILLDLKAADEKTSRMTLKGETPVTTITAMADFGRTRDRIDQFINVLAKLMEKGEKKKKPSKKANRESASV
53973	GC_00000926	Bathy6-F28_MillB		1167	41	44	2	0	0.624399	0.803395	0.702677	0																MAYLRKENELVELDYPLGKVWEAMVKAVSSLEWTLEESDNETHKLKTKTKGTFMAYASNITAEAAASGENKTQVALSAETPVTTITGTVDFGRTRERIDTFLFSLYKQLNPESSASKKKETK
53974	GC_00000926	Bathy6-F33_MillA		2184	41	44	2	0	0.624399	0.803395	0.702677	0																MESMAYLRKEKELVEMDYPLGKVWDAMVKAVSGLEWKTEESDKEAYQLKTKTKGNFMAYASVLTVKAAASGENKTQVAISAETPVTTITGVVDFGRTRERIDTFLFALFKQLQGETAASSKKEDAE
53975	GC_00000926	Bathy6-F36_MillC		1283	41	44	2	0	0.624399	0.803395	0.702677	0																MHVHYAVVVTNMAYLREENEKFEIDYPLEKVWAAIPTAVEALQWKIEETNEKAHKLKIKTKGGFLAYGSTLFVEVKAEDPKTSRMTIKGETPVTTITAMADLGRTRDRIELFIDILSKVIEKKLPSKKGKEKTKANA
53976	GC_00000926	Bathy6-F36_MillC		1243	41	44	2	0	0.624399	0.803395	0.702677	0																MAYLRTTKQELEADFPLEDIWRAIPEALAELHWEIEEKDDNAHLLKVKTHSSFLSYSSMLIIQASKVNEKTTSLKIDAGTPVTTITSVMDFGQADERISMFVVTLAKLMNPKSAVPSKQ
53977	GC_00000926	Bathy6-F77_MillC		2596	41	44	2	0	0.624399	0.803395	0.702677	0																MNAVKNMAYLRKEKEIIEVDYPLKTVWKAISKAVLALDWDIEEEKEASHQVKIKTKSNFMAYSSNLVIELTEKDKKTTRLSLSAETPVTTITGIVDFGRTRERIDSFLLALIKQLKGEAPKQTKKDEEKD
53978	GC_00000926	Bathy6-F77_MillC		1440	41	44	2	0	0.624399	0.803395	0.702677	0																MAYLREEKESYEIDYPITQVWANISKAVKQLQWEIQKIDNTNHKATIKTKGAFLSYGSTLYIDAKEVNEKTTHMNINAETPVTTITSVADFGRTRDRLEVFIAELARLMNKK
53979	GC_00000926	Bathy6-F86_MillB		846	41	44	2	0	0.624399	0.803395	0.702677	0																MAYTREETENVEVDYSIKDLWDGIPKALEILEWAIQKSDKEKYLLTIKTKGAFMSYPSSMKIALVSINEKTSRMLISNETPVTTITSVLDFGKTRERIERFVVVLAQVMEKKK
53980	GC_00000926	Bathy6-F90_cMAG_MillC		301	41	44	2	0	0.624399	0.803395	0.702677	0																MAYTREETENVEVDYTIKQLWLGIPKALKKLEWTIQESNQEKYHLTVKTKGAFMSYASTMRIDLVPIDEKTTRMLIAGETPVTTITSVLDFGRTRERIERFVVTLAQLMEKEKKN
53981	GC_00000926	Bin_L_2		523	41	44	2	0	0.624399	0.803395	0.702677	0																MAYLREEKETVEADYPVDQVWAAAHKALKALKWTIEENNAQTYSLKVKTKKSFLSYSSIMQINAKQVSKKTTQITVAAETPVTTITAIADFGKTHERIDLFLAALMSQLTSKTDSSK
53982	GC_00000926	Chersky_322		481	41	44	2	0	0.624399	0.803395	0.702677	0																MAYLRREKEIVELDFPINKVWEAISKAAASLEWSPEETDEAKHQVKLRTKANFMAYASLITVDAIVVSEKTTRVTLSAETPVTTVTGIVDFGRTRERIDSFLLALVRDLKGENSDSEMNEGE
53983	GC_00000926	Lab288P3bin169		647	41	44	2	0	0.624399	0.803395	0.702677	0																MAYLRSENEKLEIDYSAERVWRVIPRAVKALQWEIQETDETHQILKIKTKGAFLSYGSILTVEVVPIDEKTCRMSIMGETPVTTITSMADFGRTRDRISFFVEAIAKEIETEKTGPESTQ
53984	GC_00000926	MRPHidbaud_mb_bin_29		2249	41	44	2	0	0.624399	0.803395	0.702677	0																MAYLREEKTKIEIDYSIDKVWAAIPVAITKLEWKTKETDEANHILKVLTKKGFLAYESTLNVDLTAVNDSTTQVSISAETPVTTITSMADFGRTRDRIELFIEALALVMDAMAQKEKTAEKAKKMN
53985	GC_00000926	MRmsp_mb_bin_153		478	41	44	2	0	0.624399	0.803395	0.702677	0																MAYTREETENIEVDYPIKQLWEGIPKAIEKLEWTVLDADKKTYHIAIKTRGAFLSYPSNMKIDLQPVNDNTTRMLISGETPVTTITSVLDFGRTSERIERFVVALAQIMEKKK
53986	GC_00000926	MillB_mghcomb_bin.30		2390	41	44	2	0	0.624399	0.803395	0.702677	0																MAYTREETENVEVDYTVKQLWEGIPKALAKLEWTIQESDKDKCHLAIKTKGAFMSYPSNMQIDLVPINDKTTRMIISGETPVTTITSVLDFGRTRERIEKLIVTLAQLMEKKK
53987	GC_00000926	Nt197P4bin22		1589	41	44	2	0	0.624399	0.803395	0.702677	0																MAYTREETENIEVDHPIQQLWEGILKTIDKMEWTIQDSDKDEYRMKIKTKGAFMSYPSHMKIALVPISDKSTRMLIAGETPVTTITSVLDFGRTRERIERFIVTLAQLMEKKS
53988	GC_00000926	SpSt_264		1649	41	44	2	0	0.624399	0.803395	0.702677	0																MAYLRKEKETVEVDYPLSKVWAAVPKALASLDWIVDEIDEATYHVKAKTRASFMSYASFLLIAAIAVDEKTTRVTVTAETPVTTITSIVDFGRTQRRIELFFEALAKQLTSRENIE
53989	GC_00000926	SpSt_546		1280	41	44	2	0	0.624399	0.803395	0.702677	0																MAYTRDEKEKLEVDYPLEKVWAAIPQAVKALEWTIQEKDDSAHKAKLKTKGGFLSYSTIIEVELVAAEEKSRMFLTAETPVTTITSMVDFGKTRDRIEQFIGVLAGVLKKPEGKKKKSASKMSTDLK
53990	GC_00000926	SpSt_998		1663	41	44	2	0	0.624399	0.803395	0.702677	0																MAYVRDEKETFEIDYPLEKVWAAVPVAVKALEWSIKKEDDAAHRATLKTKGGFLSFSTLIVIEATSKDEKTHMSINAETPVTTITSMVDFGRTQDRVEQFLGVLAGVLKKDKEKKKKSP
53991	GC_00000926	TGP_mgh_maxbin_041		2143	41	44	2	0	0.624399	0.803395	0.702677	0																MESMAYLRKEKELVEMDYPLGKVWDAMVKAVSDLEWKTEESDKEAYQLKTKTKGNFMAYASVLTVKAAASGENKTQVAISAETPVTTITGVVDFGRTRERIDTFLFALFKQLQGETAASSKKEDAE
53992	GC_00000926	TGP_mgh_maxbin_041		1517	41	44	2	0	0.624399	0.803395	0.702677	0																MAYLRNEEEKIEIDYPLEKVWAVIPAAVKALEWTIKEKDDAVFKLKIMTRGGFLSYSTVMNLEAKAVDEKTTRMSITAETAVTTITAMADFGRTRDRVDLFIEALAKQMDKSKKPQKSK
53993	GC_00000926	TGPidbaud_mb_bin_66		553	41	44	2	0	0.624399	0.803395	0.702677	0																MAYLREEKTKIEIDYSIDKVWAAIPVAITKLEWKTKETDEANHILKVLTKKGFLAYESTLNVDLTAVNDSTTQVSISAETPVTTITSMADFGRTRDRIELFIEALALVMDAMAQKEKTAEKAKKMN
53994	GC_00000926	TGPidbaud_mb_bin_78		1607	41	44	2	0	0.624399	0.803395	0.702677	0																MAYLRSEKEIVEVDYPINTVWDAIGKALKGLEWKIEEVNEEKHQMKVKTKANFMAYASNMTIDVQPTKENVSRVNVSAETPVTTITGIVDFGRTRERIDSFFLALIKQLKPPESSNAEKTEESP
53995	GC_00000926	TGPmgh_mb_bin_10		1542	41	44	2	0	0.624399	0.803395	0.702677	0																MAYLRNEEEKIEIDYPLEKVWAVIPAAVKALEWTIKEKDDAVFKLKIMTRGGFLSYSTVMNLEAKAVDEKTTRMSITAETAVTTITAMADFGRTRDRVDLFIEALAKQMDKSKKPQKSK
53996	GC_00000926	TGPmsp_mb_bin_49		1199	41	44	2	0	0.624399	0.803395	0.702677	0																MAYLRSEKEDLEISYSLDSIWEAIPKAVKTLQWTIEEKDDEAHRAKLKTKSGFMTYSSILYLEAKAVDEKTTRMAINAETPVTTITSMADFGRTRDRVEAFIIMLAKEMEKKKRS
53997	GC_00000926	TG_idbaud_maxbin_040		473	41	44	2	0	0.624399	0.803395	0.702677	0																MAYLRDESEKLEIDYPVEKLWAAIPEVAKLLEWTILDKDDEAHTLKLKTKGGFLSYGSVILLDLKAADEKTSRMTLKGETPVTTITAMADFGRTRDRIDQFINVLAKLMEKGEKKKKPSKKANRESASV
53998	GC_00000926	TG_mgh_maxbin_056		330	41	44	2	0	0.624399	0.803395	0.702677	0																MAYLREEKENLEVDYPLQKLWDNIPKAVKKLEWKIQETSKDNNHLQIKTKGGFMSYPSTLKVDLEEVDEKTTRMLLVAETPVTTITSMADIGRTRDRLETFVVTLAKIMDGTIKA
53999	GC_00000926	TGdbaud_mb_bin_76		611	41	44	2	0	0.624399	0.803395	0.702677	0																MKKLAYLRKEKETFEIDYPLSKIWAAIPKALASLEWTIEEIDDTAHHAKAKTKGGFMSYCSVLIIDAVPVDKKTARVTVAAETPVTAITSVADFGRTHDRIELFFEALAKQLTNKKPRDAPINSKSI
54000	GC_00000926	MillA_idba_mb_bin.30		295	41	44	2	0	0.624399	0.803395	0.702677	0																MANMAYLRKERELIEVDFPLSTVREAISKAAEKLEWKIEESNQAINQVKIKTKPNFMAYSSNLIVDLAEKNPSTTKLTLSAETPVTTITGIIDFGRTRERIDSFLLALVKQLKGEA
54001	GC_00000926	MillA_msp_mb_bin49		1088	41	44	2	0	0.624399	0.803395	0.702677	0																MIKNITNVFKCPILLGFDVNDMAYLRDEKEIVEMDFPLNTVWEAVKRTVTRLEWTIETSNESTYQMQAKTKKAFLSYASTLYIEAKAMSESVTRLIIKAETPVTTVTSVLDFGKSQERIDLFLKALSIELNQEKASKEKQETKV
54002	GC_00000926	MillC_comgh_maxbin.046		1281	41	44	2	0	0.624399	0.803395	0.702677	0																MANMAYLRKERELIEVDFPLNTVREAISKAAEKLEWKIEESNQAINQVKIKTKPNFMAYSSNLIVDLAEKNPSTTKLTLSAETPVTTITGIIDFGRTRERIDSFLLALVKQLKGEA
54003	GC_00000926	MillC_mghcomb_bin.145		1208	41	44	2	0	0.624399	0.803395	0.702677	0																MAYTRDEKETLEIDYALDKLWAAIPSVLKKLEWMLQEKDDAVHKAKIKTKSGFMSYSTIINIEAKAVAENKTHMTLTAETPVTTITSMVDIGRTRDRIEHFIIELANKMEAPTKQTRNKPPKK
54004	GC_00000926	bog_990		3260	41	44	2	0	0.624399	0.803395	0.702677	0																MAYLKEQNENLEISYPLNAIWEAIPKAIEKLDWKIQEKNEETHHLIVKTKGGFISYPSTLKIDLSKIDNETTRMSVVAETPVTTITSVADYGRSRERIDQFVVELGKLMTT
54005	GC_00000927	AS06rmzACSIP_217		2331	40	44	2	0	0.771431	0.843927	0.806052	0									COG0842	ABC-type multidrug transport system, permease component (YadH)	V	Defense mechanisms				MISGKRIYSDFKVFSRGFLRNKFGLFFGLIFPVVLIVIFGAIFSGGGSGTTTVYAQNLDTGFGGQNLGNAFLAAMNESGTFQVVTVNITGDFGEYLADKSQSDGIAIPADFSQSYITGQQVNVTVYGNPASSSSGIITGYVNGYANYFNLQYYSNGSEPAKAIIGIQTASVNTQQNQYIDYLIPGLIGFSILTSPMFSLVNISSDYKKNKLFKQLSLTPLTKMEWLTSKILWYIVLTIAGFFLMYLVGTLAFNAHITLSPMLIPFLVLGPMLFASLGMLVGTVAKNPETAGIVGNIITFPMMFLAGTFFPISQMPEYLQTAAHVLPLFYVTEGLNNVMVYDNLGGALIDIAVLAVITIVVFVLAVKAFKWRED
54006	GC_00000927	AS06rmzACSIP_615		1404	40	44	2	0	0.771431	0.843927	0.806052	0									COG0842	ABC-type multidrug transport system, permease component (YadH)	V	Defense mechanisms				MISGKRILADFKVYSRGFLRNKFGLFFGLIFPVILIMIFGAIFSGGGSGTIYVYAQNHDDGNVSAQYLSAINSTKTLQVITIDNSVNFTEYMAQNSIENGLVIPNDFSSNYAFRQPVNLTIYTNPSGSTGGTVLGVIGAVNNQFNLNAFGGFTLISISQKTVGSQESYIDYLVPGLIGFAILVNPMFSLVEISSMYKKNKLFKQLSLTPLTKMEWLTSKILWYIVLSAASFLLMTAVGVALFGANINLTVWLIPFLIIGPMLFASLGMLIGTVTKNPETAGVIGNVVTFPMMFLSGTFFPIAFMPEYLQTFAHILPLFYVVEGLNNVMVYQNYTGAVIDLAVITVITVVVFILAVKLFKWRED
54007	GC_00000927	BDPHmgh_maxbin_019		26	40	44	2	0	0.771431	0.843927	0.806052	0									COG0842	ABC-type multidrug transport system, permease component (YadH)	V	Defense mechanisms				MLNAKRIYADFKVFSVGYLRNKFGLFFGLIFPVILILIFGAIFSGGSNGAVTVYAQNQDNGAYGQNIGDNFLTALNESSTIQVITVAASENFPDYLAAHSASDGIVIPSNFTANYIAGSQSNITVYGNPASSTSGVVGQTVNAFVEHFIMQRYNASMIIGINSATVNTQQTAYIDFLIPGLIGFSILTSPMFSLVNISSEYKKNKLFKQLSLTPLTKMEWLISKVMFYILLTVAGFVLMVSVGVLGFGAHVTLSPWLIPFLILGPMLFASLGMLVGTVTKNPETAGVIGNIVTFPMMFLAGTFFPISSMPNYLQAFAHVLPLFYVTEGLNNVMVYNNMSAALIDIAVLGVITLVIFVLAVKLFKWRED
54008	GC_00000927	BDPHmgh_maxbin_019		2126	40	44	2	0	0.771431	0.843927	0.806052	0									COG0842	ABC-type multidrug transport system, permease component (YadH)	V	Defense mechanisms				MFSFNRVVSDLAIYSRRYMRNITGLFFSLIFPVLIVIVFGAISTASSTDTITVYAQNQDVGPFAVPQMDVASQYLTALNQTGTVNIQLIDHSANFTEYLLNHSTTDGIIIPTNFSADYLSGHQLSVTLYGNPASSTSSIVEGTVNGVNNYFNLQRYNGTQTISVIQSSISVHQTKYVDYLIPGLIGFSILVSPMFSLVNVSSEYKKNGLFKQLSLTPLSKIEWLASKVIWYIIISGISFLVTSTVGIVLFDADMTFTVWLIPFFILGPMLFASIGMLVGTLAKSPETAGTIGNVITFPMMFLSGTFFPLSVMPQYLQSLAHVLPLFYVVEGLNNVMLYGNISAALVDISVLGVLTVLMFTAATKLFKWRED
54009	GC_00000927	BDPHmgh_mb_bin_105		945	40	44	2	0	0.771431	0.843927	0.806052	0									COG0842	ABC-type multidrug transport system, permease component (YadH)	V	Defense mechanisms				MVSGRRIVADFKVFSRGYLRNKFGLFFGLVFPVILILIFGAIYQGNGGGTLTVYAQNQDTGPFQTPQMDIGTQFLQAINQSTTMRVVTVNATTDFPSFLAANQKSDGIVIPQNFSASYIAGQQVNVTVYGNPSSSTNGIILGTVSGVSNLFNLQRFNGNMVIGLATDTIGFTNPNSVDLLIPGLIGFSILVSPMFSLVNISSEYKKNKLFKQLSLTPLTKMEWLISKILWYIVLTVVSFLLMVAVGIGVFGAHINLTAGLIPFLLIGPTLFASLGMLVGTVTKNPETAGVIGNIVTFPMMFLSGTFFPIEIMPDYLRTIAHALPLFYIVEGLNNAMVYGNLNGLLIDVAVVGVITVIIFVAAVKLFKWRED
54010	GC_00000927	BDmgh_mb_bin_135		2120	40	44	2	0	0.771431	0.843927	0.806052	0									COG0842	ABC-type multidrug transport system, permease component (YadH)	V	Defense mechanisms				MVSGRRIIADFKVFSRGYLRNKFGLFFGLVFPVILILIFGAIFSGNGGSTLTVYAQNQDTGPFASPQMDVASQFLQALNNSGTMKVITVNTTDFAKFLAANSQSDGIVIPANFSANYLAGQYVNVTVYGNPTSSTNGIVVGTVSGLSNAFNLARFNGTAVIGLTSDTIGFSNPNYVDLLIPGLIGFSILVSPMFSLVNISSEYKKNKIFKQLSLTPLTKMEWLISKILWYIVLTTVSFLLMVAVGVLAFGAHVNLTWGLVPFLIIGPMLFAALGMLVGTVTKNPETAGVIGNIVTFPMMFLSGTFFPISFMPEYLRTIAHVLPLFYVVEGLNNAMVYGNLTGLLIDVAVVTVIAVVIFALAVKLFKWRED
54011	GC_00000927	BDmsp_maxbin_141		352	40	44	2	0	0.771431	0.843927	0.806052	0									COG0842	ABC-type multidrug transport system, permease component (YadH)	V	Defense mechanisms				MISGRRIFADFKVFSRGYIRNKFGLFFGLVFPVILILIFGAIFSGGSSGTITMYAQNRDAGADFGAGNFNVSDAYLEAINSTGTLRVVTINNSEDFRDYLSKNSIENGLIIPEDFTLNYAMQQPVNVTVFTNPSGSTGGTVLTIISAINTHFNLQAFNGTQIITTAQETVGSQESYIDFLVPGLIGFAILVNPMFSLVEISSNYKKNKLFKQLSLTPLSKMEWLIAKILFYIVLSATSFVLMATVGILLFNANITLTVWLIPFLIVGPLLFASLGMLVGTVTKNPETAGVIGNIVTFPMMFLSGTFFPIAFMPEYLQTIAHVLPLFYVVEGLNNIMVYQNYTGALIDIAVVTVIAVVIFVLAVKLFKWRED
54012	GC_00000927	BDmsp_maxbin_149		1624	40	44	2	0	0.771431	0.843927	0.806052	0																MVSGRRIFSDFKVYSRGFLRNKFGLFFGLIFPVILIVIFGAIFAEGGAGTINVYAQNQDDGQISTAYLEAINSTNTLRVITVDTPLNFTDYLSQNSIENGLIIPSNFTADYMMQQPVNVTVYTNPAGSTGGTVLAVLGAVNNQFNLNIFDGYNVVGISQRTLGSQQTYVDFLVPGLIGFAILVNPMF
54013	GC_00000927	BDmsp_maxbin_149		428	40	44	2	0	0.771431	0.843927	0.806052	0																FMPEYLQTFAHVLPLFYVVEGLNNVMVYNNISAAMVDLAVLGAITLVVFILAVKLFKWRED
54014	GC_00000927	BE326_BA_RLH		1514	40	44	2	0	0.771431	0.843927	0.806052	0									COG0842	ABC-type multidrug transport system, permease component (YadH)	V	Defense mechanisms				MASAKRTFSDFKVFSRGYLRNKFGLFFGLIFPVILILIFGAIFSGNSSGTINVFAQNLDTGPFPTGQNIGANFLDALNQSSTITVITVDPSENFTDYLASHSAAEGILIPQNFSASYLASEPINITVYGNPTSSSSGIVTGTVSGVASYFNLQRFNGMAVIGLTQATVSTQQTKYVDFLIPGLVGFAILVNPMFSLVEISSQYKKNKLFKQLSLTPLTKMEWLTAKILFYIALSAAAFLLMVGVGVFAFDAHVTLTPWLIPFLILGPMLFASLGMLVGTITKNPETAGVIGNIVTFPMMFLSGTFFPISIMPDYLQSIAHVLPLFYIVEGLNNVMVYGNYAGALYDLAVVAVITAVIFVLAVKLFKWRED
54015	GC_00000927	BPmsp_mb_bin_90		1098	40	44	2	0	0.771431	0.843927	0.806052	0									COG0842	ABC-type multidrug transport system, permease component (YadH)	V	Defense mechanisms				DFLVPGLIGFAILVNPMFSLVEISSLYKKNKLFKQLSLTPLTKMEWLIAKILWYIVLSSASFLLMAAVGIFAFGANINLTVWLIPFLIIGPMLFASLGMLIGTVTKNPETAGVIGNVVTFPMMFLSGTFFPIAFMPEYLQTFAHVLPLFYVVEGLNNVMVYQNYMGAVVDLAVIGVITLVVFVLAVKLFKWRED
54016	GC_00000927	BPmsp_mb_bin_90		2775	40	44	2	0	0.771431	0.843927	0.806052	0																MLSGRRIFSDFKVYSRGFLRNKFGLFFGLIFPVILIAIFGAIFSEGGAGTINVYAQNQDNGLASTAYLEAINSTNTLRIITIDPSLNFADYLSQNSIENGLIIPQNFTEAYMLRQPVNITVYTNPSGSTGGTVLGVIGAINNQFSLNAFEGYTVVGIIQRNIGSQQSYIDFLVPGLIGFAILVNPMF
54017	GC_00000927	Bathy6-F112_MillA		491	40	44	2	0	0.771431	0.843927	0.806052	0									COG0842	ABC-type multidrug transport system, permease component (YadH)	V	Defense mechanisms				MVSAKRIYADFKVFSVGYLRNKFGLFFGLIFPVVLILIFGAIFSGGSGGPIYVYAQNQDAGAYGQNIGNSFLTALNESSTIKVVTVNSTENFADYLAANSKADGILIPSNFSADYITGQQVNVTVYGNPTSSTSGIVSGTVSGFTNYFNLQRYNGTTVIGIKQATVNTNLPNYIDLLIPGLIGFSILTNPMFSLVNISSDYKKNKLFKQLSLTPLTKMEWLTSKVFWYILLSTAGFLLMAAVGVFAFGAHVTLSIWLLPFLILGPMLFASLGMLVGTVAKNPETAGVIGNIVTFPMMFLAGTFFPISSMPEYLQAFAHVLPLFYVTEGLNNVMVYNNIPAAMFDIAVLAVITAVIFVLAVKLFKWRED
54018	GC_00000927	Bathy6-F17_MillC		7	40	44	2	0	0.771431	0.843927	0.806052	0									COG0842	ABC-type multidrug transport system, permease component (YadH)	V	Defense mechanisms				MTSIKRIAADLKLFGRGYLRNVIGLFFGLIFPVILILIFGAIFSGGSSGTTTVYAQNLDTGPFATPQMDIATQFLHTLNQTGTMNIQMVDSSENFTRYLSDHSSSDGIIIPANFSMNYLSGQQMNITVYGNPASSTSGIVTGTVGGVINHFNLAYYNPNASSIIGITTASVSIQQTEYIDFLIPGLIGFSILVNPMFSLVEIASQYKKNKLFKQLSLTPISKMEWLTSKVLFYILLSALSFLLMTAVGIFVFDAHITLTPWLIPFFILGPMLFASLGMLVGTLAKNPETAGVIGNVVTFPMMFLSGTFFPLSIMPDYLQSIAHVLPLYYVIEGLNNVMVYNNISGALLDIAIVAVISVVVFIAAAKLFKWRED
54019	GC_00000927	Bathy6-F18_MillA		2308	40	44	2	0	0.771431	0.843927	0.806052	0									COG0842	ABC-type multidrug transport system, permease component (YadH)	V	Defense mechanisms				MPSGKRILADFKVFSVGYLRNKFGLFFGLIFPVILILIFGAIFSGGGGGAVNVYAQNQDEGAMGVNIGDAFLTALNESTTIQVITVDPSENFADFLAANSASDGIVIPASFSSDYMMGQQVNITVYGNPASSTSGIVSGTVSGYSNYFNLNYFQQKYNDSTPAIIGINSATVNTQQTAYVDFLIPGLVGFSILTSPMFSLVNISSEYKKAKLFKQLSLTPLTKMEWLTSKVIWYIVLTIAGFLLMVGVGVFAFGAHVTLSVWLLPFLVLGPMLFAALGMLVGTVTKNPETAGVIGNIVTFPMMFLAGTFFPISSMPEYLQMFAHVLPLFYVTEGLNNVMVYNNIPNALVDIGVLAVITAVIFILAVRLFKWRED
54020	GC_00000927	Bathy6-F28_MillB		1745	40	44	2	0	0.771431	0.843927	0.806052	0									COG0842	ABC-type multidrug transport system, permease component (YadH)	V	Defense mechanisms				MVFLIGVGNMSSGKRILSDFKVFSRGYLRNKVGLFFGLIFPVILIVIFGSIFSGGGSNTINVYTQNQDTGPFAFPQMDISSQFLQALNSSNTISVITVETSNFTSYLAEHATSDGIIIPADFSANYLAGNPVNITIYGNPTSSTNGIIVGTVSAVSNMFNLQLFNGTPVIGYTQSTIGFENPQYVDLLIPGLIGFSILVSPMFSLVNISSEYKKNKIFKQLSLTPLTKMEWLISKILWYIVLTFASFLLMVAVGIFAFGAHVNLTLGLVPFLILGPTLFAALGMLVGTVTKNPETAGVIGNVVTFPMMFLAGTFFPISIMPEYLQNIAHVLPLFYIVEGLNNVMVYGNLNGALIDIGIVAAITAVILVAAVKLFKWRED
54021	GC_00000927	Bathy6-F33_MillA		2486	40	44	2	0	0.771431	0.843927	0.806052	0									COG0842	ABC-type multidrug transport system, permease component (YadH)	V	Defense mechanisms				MSSGKRILSDFKVFSRGYLRNKFGLFFGLIFPVILILIFGAIFSGGSSGKLNVYTQNQDTGTFPSPEMNISNQFLQAINSSSTMRVITVDTDNFTKYLADHATSDGLIIPANFSLNYITGSPVNVTIYGNPTSSTNGIVVGTVSAVSNYFNLQRFNGTEVIGFTQSTIGFENPKYVDLLIPGLIGFSILVSPMFSLVNISSEYKKNKIFKQLSLTPLTKMEWLISKILWYIVLTIASFLLMVGVGIFAFGAHVNLTLGLIPFLVLGPMLFAALGMLVGTVTKNPETAGVIGNIVTFPMMFLAGTFFPISTMPQYLQNVAHVLPLFYIVEGLNNVMVYGNLTGALIDIGVVAVITAVVFVAAVKLFKWRED
54022	GC_00000927	Bathy6-F77_MillC		2424	40	44	2	0	0.771431	0.843927	0.806052	0									COG0842	ABC-type multidrug transport system, permease component (YadH)	V	Defense mechanisms				MVSGKRILADFKTFSRGYLRNKFGLFFGLIFPVILILIFGAIFSGNSSGVITVFAQNQDNGTPNGANIGDIFLSTLNETGTIKVLTVNSSVDFSDYLKEHSSSDGILIPENFSLSYIMGESVNVTVYGNPTSSTSGIVAGTVGGVSNAFNLERVNGTSVIGVAQATVNTQQTQYVDFLIPGLIGFSILVNPMFSLVNISSDYKKNKLFKQLSLTPLTKMEWLISKIMWYIVLSAASFALMVAVGVLAFGAHITLTLWLIPFMILGPMLFASLGMLVGTVTKNPETAGVIGNIVTFPMMFLAGTFFPLDIMPSYLQSVAHILPLFYIVEGLNNVMVYGNISGALIDIGVTLIITAVIFAAAIKFFKWRED
54023	GC_00000927	Bathy6-F86_MillB		1755	40	44	2	0	0.771431	0.843927	0.806052	0									COG0842	ABC-type multidrug transport system, permease component (YadH)	V	Defense mechanisms				MVSIKRIFADFRVFSVGYLRNKFGLFFGLIFPVILILIFGAIFSGGGTGTVYVYAQNRDTGAYGQNIGDNFLSALNESSTMQVVTVDASENFPDFLAAHSASDGIVIPSNFTEDYITGQQVNVTVYGNPASSTSGIVSGTVSGFIGHFNLARFNGTAVIGYNSATVNTQQTAYIDFLIPGLIGFSILTSPMFSLVNISSEYKKNKIFKQLSLTPLTKMEWLISKVMFYIALTLAGFILMVGVGVLAFGAHVTLSLWLIPFLILGPMLFASLGMLVGTVTKNPETAGVIGNIVTFPMMFLAGTFFPISSMPEYLQAFAHILPLFYVTEGLNNVMVYNNIPNAVIDIAVLGVLTIAIFVLAIKLFKWRED
54024	GC_00000927	Bathy6-F90_cMAG_MillC		1998	40	44	2	0	0.771431	0.843927	0.806052	0									COG0842	ABC-type multidrug transport system, permease component (YadH)	V	Defense mechanisms				MVNAKRIYADFKVFSVGYLRNKFGLFFGLIFPVILIVIFGAIFSGGGSGTMYVYAQNQDTGAFGQNVGDSFLSVLNESSTMKILTVNASEDFADYLAAHSASDGIVIPSNFTADYMAGQQVNITVYGNPASSTSGIVGGTVGGFANHFNLVYFQQKYSDVTPAIIGITSATVNTQQTAYIDFLIPGLIGFSILTSPMFSLVNISSEYKKNKLFKQLSLTPLTKMEWLISKVMFYILLTIAGFILMVSVGIFAFGAHVTLSAWLIPFLVLGPMLFAALGMLVGTVTKNPETAGVIGNIVTFPMMFLAGTFFPISSMPEYLQAFAHVLPLFYVTEGLNNVMVYNNIPAALVDIAVLAAITAVIFVLAVKLFKWRED
54025	GC_00000927	Chersky_322		985	40	44	2	0	0.771431	0.843927	0.806052	0									COG0842	ABC-type multidrug transport system, permease component (YadH)	V	Defense mechanisms				MSASARRIFADFRVFGRGYLRNGVGLFFSLIFPVILILLFGAIFAGGGAATVYVQNNDGGQLSRQYIAVLNGTGVNGSWPIILHSVDPSVNFTQFLKEKSGNSAADGISIPQNFSLDYQSNVPINVTVYGSPSQSSSQIVSQIVTGVSNSFNLKGTAPIIGVSSQTISAQQTKYIDSLVPGLIGFSILISPMFAMVNISAEYKKTKLFKQLSLTPLSKMEWLASKILWYITLSFVSLLILVAVGIFVFGAHITLTLWLLPFIVLGPTMFCALGMLVGTLSKSVETASVIGNVITFPMMFLSGTFFPLYLMPEYLRNFAHVLPLFYVVEGLNNVMVYGNYGQALIDIGVTAVLAFVVFVAAAKLFKWRED
54026	GC_00000927	Emb289P1bin127		18	40	44	2	0	0.771431	0.843927	0.806052	0									COG0842	ABC-type multidrug transport system, permease component (YadH)	V	Defense mechanisms				MVSAKRIYADFKVFSVGYLRNKFGLFFGLIFPVVLILIFGAIFAGGGGEAVNVYVQNQDTGAFGQNIGDNFLTALNQSTTINVITVNTSENFAEFLASNSASDGILIPPNFSTDYIAGNQINITVYGNPASSTSGIVSGTVNGYANYFNLQRFNGTTVIGVTSATVNTQQTNYVDFLIPGLIGFSILTSPMFSLVNISSEYKKNKLFKQLSLTPLTKMEWLISKVIFYILLSIAGFLLMVGVGIFVFDAHITLSLWLIPFLVLGPVLFASLGMLVGIVTKNPETAGVIGNIVTFPMMFLAGTFFPISSMPTYLQTVAHVLPLFYVTEGLNNVMVYNNISAAMFDIAVLGIITLVIFVFAVKLFKWRED
54027	GC_00000927	Lab288P3bin169		116	40	44	2	0	0.771431	0.843927	0.806052	0									COG0842	ABC-type multidrug transport system, permease component (YadH)	V	Defense mechanisms				MVSARRIYADFRVFSVGYLRNKFGLFFGLIFPVVLILIFGAIFAGGGAETVDVYAQNQDNGVFGQNIGNSFLSALNQSSTIRVITVDSSENFADFLAAKSASDGILIPPDFSAQYIEGNQVNITVYGNPASSTSGIVSGTVSGYVSHFNLQRFNGTTVIGLTTTTINTQQTNYVDFLIPGLIGFSILTSPMFSLVNISSDYKKNKLFKQLSLTPLTKMEWLISKVLFYILLSAAGFLLMSGVGILIFNAHITFSLWLIPFLVLGPILFATLGMLVGSVTKSPETAGVIGNIITFPMMFLAGTFFPLSIMPSYLQTIAHVLPLFYVTEVLNNVMVYNNIPAAMFDIAILGIITLVIFVLAVKLFKWRED
54028	GC_00000927	Lab288P4bin25		768	40	44	2	0	0.771431	0.843927	0.806052	0									COG0842	ABC-type multidrug transport system, permease component (YadH)	V	Defense mechanisms				MVSFKRISADFKVFSVGYLRNKFGLFFGLIFPVILILIFGAIFSGDSGTVDIYAQNQDEGVYVPGGVSVNFGDQFLIALNESSTIRVITVNASENFADFLAAHSASDGIVIPAKFSSDYTSEQPVNITVFGSPASSTSGIVSGTVNGYANYFNLQRFNGTMVIGVTPATVNTEQTTYIDFLIPGLIGFSILTNPMFSLVNIAADYKKNKLFKQLSLTPLTKMEWLIAKVLFYIALSAAGFLLMVGVGIFAFGAHVVLSPWLIPFLILGPMLFASLGMLVGSVAKNPETAGVIGNIVTFPMMFLAGTFFPLSMMPEYLQTIARVLPLFYVTEGLNNVMVYNNIPNAFIDIIILGIITLVIFLLAVKLFKWRED
54029	GC_00000927	MRPHidbaud_mb_bin_29		1194	40	44	2	0	0.771431	0.843927	0.806052	0									COG0842	ABC-type multidrug transport system, permease component (YadH)	V	Defense mechanisms				MISGKRIFSDFKVFSRGFLRNKFGLFFGLIFPVVLIVIFGAIFSGGGSGTTTVYAQNLDTGFGGENLGNIFLSSMNASGTIQVVTVDVSGDFGEYLANKSQSDGIVVPADFSQSYITGQQVNITVYGNPASSSSGIISGYVSGYANYFNLNYFQQKYNDTTPAIIGIQSASVNTQQNQYIDYLVPGLIGFSILTSPMFSLVNISSDYKKNKLFKQLSLTPLTKMEWLTSKILWYIVLTVAGFFLMYIVGTVAFNAHITLSLMLIPFLVLGPMLFASLGMLVGTVAKNPETAGVVGNIITFPMMFLAGTFFPISQMPEYLQTAAHVLPLFYVTEGLNNVMVYNNMAGALVDIAVLAVITIVVFVLAVKAFKWRED
54030	GC_00000927	MRmsp_mb_bin_153		20	40	44	2	0	0.771431	0.843927	0.806052	0									COG0842	ABC-type multidrug transport system, permease component (YadH)	V	Defense mechanisms				MVSAKRIYADFKVFSVGYLRNKFGLFFGLIFPVVLILIFGAIFSGGSGGPIYVYAQNQDAGAYGQNIGNSFLTALNESSTIKVVTVNSTENFADYLAANSKADGILIPSNFSADYITGQQVNVTVYGNPTSSTSGIVSGTVSGFTNYFNLQRYNGTTVIGIKQATVNTNLPNYIDLLIPGLIGFSILTNPMFSLVNISSDYKKNKLFKQLSLTPLTKMEWLTSKVFWYILLSTAGFLLMAAVGVFAFGAHVTLSIWLLPFLILGPMLFASLGMLVGTVAKNPETAGVIGNIVTFPMMFLAGTFFPISSMPEYLQAFAHVLPLFYVTEGLNNVMVYNNIPAAMFDIAVLAVITAVIFVLAVKLFKWRED
54031	GC_00000927	MillB_mghcomb_bin.30		499	40	44	2	0	0.771431	0.843927	0.806052	0									COG0842	ABC-type multidrug transport system, permease component (YadH)	V	Defense mechanisms				MVSFKRIYADFKVFSVGYLRNKFGLFFGLIFPVVLILIFGAIFSGGSSEATYVYAQNQDTGAFGQNIGDNFLTALNESSTIQVITVDASENFQDYLAAHSASDGIVIPANFTQDYISGQQVNVTVYGNPAASTSSIVTGTVSGYVNYFNLQRYNGTMVIGLTSATVNTQQTEYIDFLIPGLIGFSILTSPMFSLVNISSEYKKNKLFKQLSLTPLTKMEWLISKVMFYIALTVAGFILMVTVGIFAFGAHVTLSPWLIPFLILGPMLFASLGMLVGTVTKNPETAGVIGNIVTFPMMFLAGTFFPISSMPEYLQTFAHVLPLYYVTEGLNNVMVYNNIPNALIDIAVLAVLTAIIFALAIKLFKWRED
54032	GC_00000927	Nt197P4bin22		2010	40	44	2	0	0.771431	0.843927	0.806052	0									COG0842	ABC-type multidrug transport system, permease component (YadH)	V	Defense mechanisms				MVSLKRIYVDFKVFSVGYLRNKFGLFFGLIFPVILILIFGAIFSGETGTIDVYAQNQDTGALGRNIGNDFLTALNESSTIRVITVNASENFPDFLAAHSASDGILIPSNFTGNYMTEQQVNVTVYGSPASSTSGIVSGTVSGYVNYFNLQRFNGSMVIGLTSATVNTEQTTYIDFLIPGLIGFSILTSPMFSLVNISSEYKKNKLFKQLSLTPLTKMEWLIAKVLFYIALTVAGFLLMVGVGVFAFGAHVTLSPWLIPFLILGPLLFASLGMLVGTVTKNPETAGVIGNIVTFPMMFLAGTFFPINIMPGYLQTIAHVLPLFYVTEGLNNVMVYNNIPNALVDIAVLGIITLVIFVLAVKLFKWRED
54033	GC_00000927	SpSt_546		1654	40	44	2	0	0.771431	0.843927	0.806052	0									COG0842	ABC-type multidrug transport system, permease component (YadH)	V	Defense mechanisms				MVSGRRIFADFKVFSRGFLRNKFGLFFGLIFPVVLILIFGAIFSGGSSGTTIVYAQNLDAGFGGQNLGNTFLSALNESSTLQVVTVDVSGDFAEYLADKSQSDGIVIPADFSQNYITAQPVNITVYGNPASSTSAIVSGTVNGFAGHFNLQRYNGTAIIGLESKSVNTQQNKYIDYLIPGLIGFSVLTSPMFSLVNISSDYKKNKLFKQLSLTPLTKMEWLTSKMLWYIVLTIAGFLLMYTVGTLAFDAHITLSPLLIPFLILGPMLFASLGMLVGTVAKNPETAGVIGNIITFPMMFLAGTFFPISQMPEYLQTFAHVLPLFYVTEGLNNVMVYNNIIGALIDIAVLTVITVVIFVLAVKMFKWRED
54034	GC_00000927	SpSt_998		761	40	44	2	0	0.771431	0.843927	0.806052	0					K01992	ABC-2 type transport system permease protein			COG0842	ABC-type multidrug transport system, permease component (YadH)	V	Defense mechanisms				MVSGKRIYADFKVFSVGYLRNKFGLFFGLIFPVILILIFGAIFSGGTTGTVNVYTQNQDTGALGQNIGDNFLSALNESTTIRVITVNASENFADYLAAHSASDGIVIPQNFSTDYLTGHQVNITVYGNPASSTSGIVTGTVGGYINYFNLNYYQRNATAIIGIKSATVNTQQTTYVDFLIPGLIGFSILTSPMFSLVNISSEYKKNKLFKQLSLTPLTKMEWLTSKVMWYIVLTIAGFLLMVGVGIFAFGAHVTLSLWLLPFLVLGPMLFAALGMLVGTVTKNPETAGVIGNIVTFPMMFLAGTFFPISSMPDYLQMFAHVLPLFYVTEGLNNVMVYNNIPNALIDIAVLAVITVVIFALAVKLFKWRED
54035	GC_00000927	TGP_mgh_maxbin_041		2774	40	44	2	0	0.771431	0.843927	0.806052	0									COG0842	ABC-type multidrug transport system, permease component (YadH)	V	Defense mechanisms				MSSGKRILSDFKVFSRGYLRNKFGLFFGLIFPVILILIFGAIFSGGSSGKLNVYTQNQDTGPFPSPEMNISNQFLQAINSSTTMRVITVDTDNFTKYLADHATSDGLIIPANFSLNYITGSPVNVTIYGNPTSSTNGIVVGTVSAVSNYFNLQRFNGTEVIGFTQSTIGFENPKYVDLLIPGLIGFSILVSPMFSLVNISSEYKKNKIFKQLSLTPLTKMEWLISKILWYIVLTIASFLLMVGVGIFAFGAHVNLTLGLIPFLVLGPMLFAALGMLVGTVTKNPETAGVIGNIVTFPMMFLAGTFFPISTMPQYLQNVAHVLPLFYIVEGLNNVMVYGNLTGALIDIGVVAVITAVVFVAAVKLFKWRED
54036	GC_00000927	TGPidbaud_mb_bin_66		800	40	44	2	0	0.771431	0.843927	0.806052	0									COG0842	ABC-type multidrug transport system, permease component (YadH)	V	Defense mechanisms				MISGKRIFSDFKVFSRGFLRNKFGLFFGLIFPVVLIVIFGAIFSGGGSGTTTVYAQNLDTGFGGENLGNIFLSSMNASGTIQVVTVDVSGDFGEYLANKSQSDGIVVPADFSQSYITGQQVNITVYGNPASSSSGIISGYVSGYANYFNLNYFQQKYNDTTPAIIGIQSASVNTQQNQYIDYLVPGLIGFSILTSPMFSLVNISSDYKKNKLFKQLSLTPLTKMEWLTSKILWYIVLTVAGFFLMYIVGTVAFNAHITLSLMLIPFLVLGPMLFASLGMLVGTVAKNPETAGVVGNIITFPMMFLAGTFFPISQMPEYLQTAAHVLPLFYVTEGLNNVMVYNNMAGALVDIAVLAVITIVVFVLAVKAFKWRED
54037	GC_00000927	TGPidbaud_mb_bin_78		1877	40	44	2	0	0.771431	0.843927	0.806052	0									COG0842	ABC-type multidrug transport system, permease component (YadH)	V	Defense mechanisms				MVSGRRIVADFKVFSRGYLRNKFGLFFGLVFPVILILIFGAIYQGNGGGTLTVYAQNQDTGPFQTPQMDIGTQFLQAINQSTTMRVVTVNATTDFPSFLAANQKSDGIVIPQNFSASYIAGQQVNVTVYGNPSSSTNGIILGTVSGVSNLFNLQRFNGNMVIGLATDTIGFTNPNSVDLLIPGLIGFSILVSPMFSLVNISSEYKKNKLFKQLSLTPLTKMEWLISKILWYIVLTVVSFLLMVAVGIGVFGAHINLTAGLIPFLLIGPTLFASLGMLVGTVTKNPETAGVIGNIVTFPMMFLSGTFFPIEIMPDYLRTIAHALPLFYIVEGLNNAMVYGNLNGLLIDVAVVGVITVIIFVAAVKLFKWRED
54038	GC_00000927	TGPmgh_mb_bin_10		1078	40	44	2	0	0.771431	0.843927	0.806052	0									COG0842	ABC-type multidrug transport system, permease component (YadH)	V	Defense mechanisms				MASGKRIFADFKVFSVGYLRNKFGLFFGLIFPVILILIFGAIFSGGGGGAVTVYAQNQDQGFGGVNVGDNFLQALNESTTIIVYTVDVSGDFPSFLASNSTSDGIVIPANFSEDYITGRQVNITVYGNPASSTSSIVGGTVGGFANHFNLVYFQNKYNDSTPAIIGVSSATVNQQQTQYVDFLIPGLIGFSILTSPMFSLVNISSEYKKAKLFKQLSLTPLTKMEWLASKVMFYILLTVAGFLLMVGVGVFAFGAHVTLSLWLIPFLVLGPMLFAALGMLVGTVTKNPETAGVIGNIVTFPMMFLAGTFFPISSMPDYLQMFAHVLPLFYVTEGLNNVMVYNNIPNALVDIAVLAVITAVIFVLAVKLFKWRED
54039	GC_00000927	TGPmsp_mb_bin_49		2001	40	44	2	0	0.771431	0.843927	0.806052	0									COG0842	ABC-type multidrug transport system, permease component (YadH)	V	Defense mechanisms				MVSAKRIYSDFKVFSRGYLRNKFGLFFGLIFPVILILIFGAIFAEGSAGSINVYVQNNDAGMEVAPGQTMHLSTSYLEAINSTGTLKVITVDLSENFTAYMSKNSVENGLIIPQNFTEAYILHQPVNVTVYTNPSGSTGGTVLGVLGAINTQFNLEAFDGNALISISQKHVGSQEKYIDFLVPGLIGFAILVNPMFSLVEISSNYKKNKLFKQLSLTPLTKIEWLTAKIVWYVVLSSMAFLLMAAVGIFVFGANINLTVWLIPFLILGPMLFASLGMLVGTITKNPETAGVIGNVVTFPMMFLSGTFFPIAFMPDYLQAFAHVLPLYYIVEGLNNVMVYQNYMGAVVDLAVIGVITLVIFVLAVKLFKWRED
54040	GC_00000927	TGPmsp_mb_bin_49		882	40	44	2	0	0.771431	0.843927	0.806052	0									COG0842	ABC-type multidrug transport system, permease component (YadH)	V	Defense mechanisms				MVSGKRIFSDFKVYSRGYIRNKFGLFFGLIFPVILILIFGAIFSGGGSGTITVYAQNKDTGLELPMVALNFSTEYLNAINKTETLKVITVENSLNFTEYMAKNSIENGLIIPENFTEAYVMHQPVNITVYTNPSGSTGGTVLSILRAINNQFNLGAYNGSTIISINQKNIGAQESYIDFLVPGLIGFAILVNPMFSLTEISSTYKKNKLFKQLSLTPLTKMEWLVSKIMWYIVLSSASFLLMAAVGILLFGANIALTVWLIPFLILGPMLFSSLGMLIGTVTKNPETAGVIGNVVTFPMMFLSGTFFPIAFMPEYLQTFAHVLPLFYVVEGLNNVMVYQNYNGALIDLAVIAVTTIIIFALAVKLFKWRED
54041	GC_00000927	TG_idbaud_maxbin_040		944	40	44	2	0	0.771431	0.843927	0.806052	0									COG0842	ABC-type multidrug transport system, permease component (YadH)	V	Defense mechanisms				MPSGKRILADFKVFSVGYLRNKFGLFFGLIFPVILILIFGAIFSGGGGGAVNVYAQNQDEGAMGVNIGDAFLTALNESTTIQVITVDPSENFADFLAANSASDGIVIPASFSSDYMMGQQVNITVYGNPASSTSGIVSGTVSGYSNYFNLNYFQQKYNDSTPAIIGINSATVNTQQTAYVDFLIPGLVGFSILTSPMFSLVNISSEYKKAKLFKQLSLTPLTKMEWLTSKVIWYIVLTIAGFLLMVGVGVFAFGAHVTLSVWLLPFLVLGPMLFAALGMLVGTVTKNPETAGVIGNIVTFPMMFLAGTFFPISSMPEYLQMFAHVLPLFYVTEGLNNVMVYNNIPNALVDIGVLAVITAVIFILAVRLFKWRED
54042	GC_00000927	TG_mgh_maxbin_056		1003	40	44	2	0	0.771431	0.843927	0.806052	0									COG0842	ABC-type multidrug transport system, permease component (YadH)	V	Defense mechanisms				MTSAKRIVSDFKVFGVGYLRNKFGLFFGLVFPVILILIFGAIFSGNSGGSISVYAQNQDTGPFLNEQMDIASSFLEALNESGTIELIMVDSSENFADYLAAHSAAEGILIPQNFSANYIAGQPVNVTVYGNPTTSTSGIVMGTVNGVANFFNLQRFNGSMVIGLSQTTVNTQLPNYIDQLIPGLIGFSILVNPMFALVEICSMYKKNKLFKQLSLTPLRKMEWLVSKVLFYIILSSISFLLMAAVGILAFGANIVLTPWLIPFLILGPMLFASLGMLVGTVAKNPETAGVIGNIVTFPMMFLSGTFFPISMMPDYLQSIAHVLPLYYIIEGLNNVMVYGNITGALIDIAIVGVITAVIFVLAVKLFKWRED
54043	GC_00000927	MillA_idba_mb_bin.30		1980	40	44	2	0	0.771431	0.843927	0.806052	0									COG0842	ABC-type multidrug transport system, permease component (YadH)	V	Defense mechanisms				MVSGRRIIADFKVFSRGYLRNKFGLFFGLVFPVILILIFGAIFSGNGGSTLTVYAQNQDTGPFASPQMDVASQFLQALNNSGTMKVITVNTTDFAKFLAANSQSDGIVIPANFSANYLTGQYVNVTVYGNPTSSTNGIVVGTVSGLSNAFNLARFNGTAVIGLTSDTIGFSNPNYVDLLIPGLIGFSILVSPMFSLVNISSEYKKNKIFKQLSLTPLTKMEWLISKILWYIVLTTVSFLLMVAVGVLAFGAHVNLTWGLVPFLIIGPMLFAALGMLVGTVTKNPETAGVIGNIVTFPMMFLSGTFFPISFMPEYLRTIAHVLPLFYVVEGLNNAMVYGNLTGLLIDVAVVTVIAVVIFALAVKLFKWRED
54044	GC_00000927	MillA_msp_mb_bin49		2497	40	44	2	0	0.771431	0.843927	0.806052	0									COG0842	ABC-type multidrug transport system, permease component (YadH)	V	Defense mechanisms				MISIKRILADLKLFGRGYLRNVIGLFFGLIFPVILILIFGAIFSGGSSGATTVYVQNLETEPFAIPGIPYSQQYNISANYIETLNNTGTIRVQLVEPSANFSQYLADHSASDGIIIPADFSESYLLGTPVNVTVYGNPASSTSGIVNGTVSGVSNFFNLQRYNGKSLIGITTATVNTQQTGYIDFLIPGLIGFSILVNPMFSLVEISSQYKKNKLFKQLSLTPISKMEWLTSKVLFYILLSTLSFVLMVAVGVFVFDAHITLTPWLIPFFILGPMLFASLGMLVGTLAKNPETAGVIGNVVTFPMMFLSGTFFPLAIMPDYLQSVAHVLPLFYVIEGLNNVMVYGNISGALIDIAVVAVITVIVFIAAAKIFKWRED
54045	GC_00000927	MillC_comgh_maxbin.046		2013	40	44	2	0	0.771431	0.843927	0.806052	0									COG0842	ABC-type multidrug transport system, permease component (YadH)	V	Defense mechanisms				MVSGRRIIADFKVFSRGYLRNKFGLFFGLVFPVILILIFGAIFSGNGGSTLTVYAQNQDTGPFASPQMDVASQFLQALNNSGTMKVITVNTTDFAKFLAANSQSDGIVIPANFSANYLAGQYVNVTVYGNPTSSTNGIVVGTVSGLSNAFNLARFNGTAVIGLTSDTIGFSNPNYVDLLIPGLIGFSILVSPMFSLVNISSEYKKNKIFKQLSLTPLTKMEWLISKILWYIVLTTVSFLLMVAVGVLAFGAHVNLTWGLVPFLIIGPMLFAALGMLVGTVTKNPETAGVIGNIVTFPMMFLSGTFFPISFMPEYLRTIAHVLPLFYVVEGLNNAMVYGNLTGLLIDVAVVTVIAVVIFALAVKLFKWRED
54046	GC_00000927	MillC_mghcomb_bin.145		1758	40	44	2	0	0.771431	0.843927	0.806052	0									COG0842	ABC-type multidrug transport system, permease component (YadH)	V	Defense mechanisms				MVSGRRIFSDFKVFSRGYLRNKFGLFFGLIFPVILILIFGAIFAGGSSGTITIYAQNKDAGLEISPAQDMMVSTAYLDAINSTGTLRVVTIDNSENFTQFLSENSIENGLIIPESFTADYVMHQPVNVTVYTNPSGSTGGTVLGIIGAINNEFNLGAYNGSSIISITQKNVGSQENYIDFLVPGLIGFAILVNPMFSLVEISSNYKKNKLFKQLSLTPLTKIEWLTAKIMWYIVLSSMAFVLMAAVGIFVFSANITLTVWLIPFLILGPMLFASLGMLVGTVTKNPETAGVIGNIVTFPMMFLSGTFFPIAFMPEYLQAFAHVLPLYYIVEGLNNVMVYQNYMGAVVDLAVITVITAVIFVLAVKLFKWRED
54047	GC_00000927	MillC_msp_mb_bin.78		1672	40	44	2	0	0.771431	0.843927	0.806052	0									COG0842	ABC-type multidrug transport system, permease component (YadH)	V	Defense mechanisms				MVSGRRIFADFKVFSRGYFRNKFGLFFGLIFPVILILIFGAIFSGNGGSTLTIYTQNQDTGPFASPQLNISEQFLKALNQSNTITVLTVDTNDFQAYLKAHSQSDGIVIPANFSADYLAGDPINITIYGNPTSSTNNIVVGTVGGVANAFNLQRFNGTAVIGYNTQTIGFTNPNYVDLLIPGLIGFSILVSPMFSLVNISSEYKKNKIFKQLSLTPLTKMEWLISKILWYIVLTAISFLLMVGVGVFVFGAHVNITWGLIPFLIIGPMMFASLGMLVGTVTKNPETAGVIGNIVTFPMMFLSGTFFPISYMPEYLRTIAHVLPLYYVVEGLNNAMVYGNITGLLIDIGVVIIITAVIFTLAIKLFKWRED
54048	GC_00000927	bog_990		2855	40	44	2	0	0.771431	0.843927	0.806052	0									COG0842	ABC-type multidrug transport system, permease component (YadH)	V	Defense mechanisms				MSSGKRILADFKVFSRGYLRNKFGLFFGLIFPVILILIFGAIFSGNSSGTINVYVQNQDTGPFATPQMNIAQQFINQLNSSGVIKITLVPNSDNFTKYLSDQSASEGIIIPENFSANYLAGVPVNVLVYGNPTVSTSSAVSQLVNGIINYFNLNYYKQNATPIIGVTQTTVNPHQTKYIDFLVPGLIGFAILVSPMFSLVNISSDYKKTKLFKQLSLTPLTKMEWLASKILWYITLTVVSFVLMVVVGILVYGANITLTPWLIPFLLIGPTLFASLGMLVGTVTKNPETAGVIGNIVTFPMMFLSGTFFPISIMPQYLQTIAHVLPLFYIIEGLNNVMVYANYFGAVIDLAVVGVITVVIFVAAVRLFKWRED
54049	GC_00000928	AS06rmzACSIP_217		1875	42	44	2	0	0.659064	0.874102	0.751503	0	COG0596	Menaquinone biosynthesis							COG0596	2-succinyl-6-hydroxy-2,4-cyclohexadiene-1-carboxylate synthase MenH and related esterases, alpha/beta hydrolase fold (MenH) (PDB:4MYS)	H|R	Coenzyme transport and metabolism|General function prediction only				MVDRVIALPDGRKLGYCTVGDGYPVIYFHGTASSRLEVLLLKDFAEKSGLQIIGVDRPGYGSSTYYPRRNLQDFNSDVNCLVDSLGFESFAVLGWSGGGAFALAYLAQYSERVTRAVVADAPSLPFDVSNAHDFPFSKYVMKLRFVGVLAMRQYRRSVLKANGDVSAFLKSGQAKQMLRGYTKSDLEFFSNPEWAKLMYQSMAEAFRQDSGVKAAVDEHMLFQKPYGFSLENIPEGKLVVWHGEEDKTVNVSNGYALAGQVKGSRLEVFKGKGHCAIFDNQDKLTEVLLK
54050	GC_00000928	AS06rmzACSIP_615		1033	42	44	2	0	0.659064	0.874102	0.751503	0	COG0596	Menaquinone biosynthesis							COG0596	2-succinyl-6-hydroxy-2,4-cyclohexadiene-1-carboxylate synthase MenH and related esterases, alpha/beta hydrolase fold (MenH) (PDB:4MYS)	H|R	Coenzyme transport and metabolism|General function prediction only				MSTKIISLPDKRKLSYCTLGEGHPVIYFHGTASSRLEVLLLKELSNKTNLQIIGIDRPGYGLSTYKPRKNLQYFNDDINFLIHHLGIKQFSILSWSGGGPFALAYLSFHPENIKKTVLVSSPALPFDVSTAHNVPFARYVMKLPFFGWIAINQLRRSVLKANSNIQAFLNSRQGKQMLRAYSQEDLKFFADKNWLNLMYNSMAEAFYQGKPGVKAVLAEHQLFMKPWGLPLNQVPAGKLVVWHGSEDLTCPVNNAYLISDVVCSDLEVFHGKGHCVMFDNIEKLTYALTSD
54051	GC_00000928	AS10tlH2TH_146		2270	42	44	2	0	0.659064	0.874102	0.751503	0	COG0596	Menaquinone biosynthesis							COG0596	2-succinyl-6-hydroxy-2,4-cyclohexadiene-1-carboxylate synthase MenH and related esterases, alpha/beta hydrolase fold (MenH) (PDB:4MYS)	H|R	Coenzyme transport and metabolism|General function prediction only				MNDQVITLPDDRKIGYAVVGKGKPVIYFHGTASSRLEVLLLKDIAEKASLKIVGIDRPGYGLSTYHPRKHLQDFNKDLNYVADCLGFDHFAILGWSGGGVFALAFLAQYYEIVTKAVVVNTPFLPFDASKAHSFPFSKYLMKAPFIGALAVRQLRRQLLKANGEISVFLGSKQGKQLLQGYSQTDLQLISDPIWARLMYQSMAEGFRQEDGVKAVVEEHMLFLEPYDFSFEKIPMNKLVIWQGEADKTCNINNGRTIAGMIKDSQLEIFKGKGHCVMFEYKEKLANVLLV
54052	GC_00000928	BDPHmgh_maxbin_019		1900	42	44	2	0	0.659064	0.874102	0.751503	0	COG0596	Menaquinone biosynthesis							COG0596	2-succinyl-6-hydroxy-2,4-cyclohexadiene-1-carboxylate synthase MenH and related esterases, alpha/beta hydrolase fold (MenH) (PDB:4MYS)	H|R	Coenzyme transport and metabolism|General function prediction only				MNEHVIILPDGRRLGYTKIGEGAPVIYFHGTASSRLEVLLLKKLAETSQLQLIGVDRPGYGLSSYKPRKNLQDFNCDVNCLADQLGLERFAVLGWSGGGVFALSYCAYNSLRVTRTVLVGTPSLPFDVSTAHNMPIARYIMKLPFVGEFAMRQLSRQLLKANGNTEAFLGTPQGKQLLHGCSKGDLLFFNDPKWLGLMYQSMVEAFRQGKLGVKAVVEEHQLFVKSWDLPFSRMDGGDFWVWQGAQDLTCRVSNAYAIAKAVPRAVLEIFSDSGHLVMFEHLDRLGSILS
54053	GC_00000928	BDPHmgh_mb_bin_105		1021	42	44	2	0	0.659064	0.874102	0.751503	0	COG0596	Menaquinone biosynthesis							COG0596	2-succinyl-6-hydroxy-2,4-cyclohexadiene-1-carboxylate synthase MenH and related esterases, alpha/beta hydrolase fold (MenH) (PDB:4MYS)	H|R	Coenzyme transport and metabolism|General function prediction only				MVCQITNPNNTHPNGKAIILPDGRHLGYLTVGNGNPVLYFHGTASSRLEVNLLKNLTQTSQLQIIGIDRPGYGLSTFKSRKNLHDFTNDVNFLTDYLGLGRFAVLGWSGGGPFALAYAALFPERITQVVVVGAPALPFDVATAHNLPFARFIMKLPFVGMLALKNMRSQVMKANVDVPAFLKSRSGRRMLSGLSETDLKFFSDPTWLALMYGSMAEAFRQGDLGVKAVFEEHQLFLKPWDVDLSKIPADKVFIWQGTDDKTCRVENAYRLVGAMPGGHLEIFGGQGHCVLFGNLGRLGEILGR
54054	GC_00000928	BDmgh_mb_bin_135		150	42	44	2	0	0.659064	0.874102	0.751503	0	COG0596	Menaquinone biosynthesis							COG0596	2-succinyl-6-hydroxy-2,4-cyclohexadiene-1-carboxylate synthase MenH and related esterases, alpha/beta hydrolase fold (MenH) (PDB:4MYS)	H|R	Coenzyme transport and metabolism|General function prediction only				MSSQTLPLPDGRQLGYATEGTGFPVVYFHGTASSRLEIQLLNQLTQNNKLRLIGIDRPGYGLSAFKDRTRLRDFAPDVNALADHLNLDKFAVLSWSGGGPFALTYTALFPDRVTHTTAVGCPALPFDPAMAHNNNPLAKFAMKSPLIAKFGLGMFRKSVFNANRDIDSYLASRGGKNMVADWPKPDACFFADPAWLKLMYGAMEEGFRQEGNSVKAVYQEHMLFMKLWNEPLSQIPEGKVTLWQGAQDKTCPVDNAHKIAQLLQGAKVEVFADEGHCVMFAKPAQLSKILLP
54055	GC_00000928	BDmsp_maxbin_141		2326	42	44	2	0	0.659064	0.874102	0.751503	0	COG0596	Menaquinone biosynthesis							COG0596	2-succinyl-6-hydroxy-2,4-cyclohexadiene-1-carboxylate synthase MenH and related esterases, alpha/beta hydrolase fold (MenH) (PDB:4MYS)	H|R	Coenzyme transport and metabolism|General function prediction only				MGVQVASLPNGRNLGYCIVGKGKPVLYFHGTASSRLEVLLFREIAESSGLQLVSVDRPGYGLSTYYKRTSLQDFNSDVTFLADYLGFERFSVLGWSGGGAFALAYLALNPQRVIRAVLADAPSLPFDASSAHDFPLFKYVMKIPFAGNIAVNMLRRQVLKANCDITSFLESKQAKQLLRGYTETDLQFFSDPMWAKLMYQSMAEAFRQDSGVSTVVDEHMLFLKPWGFSLENIPAGKLVVWHGADDKTVSVSNGYALADAVKGSQLEVFNGLGHCAIFNYKDKLAEVLLE
54056	GC_00000928	BDmsp_maxbin_149		802	42	44	2	0	0.659064	0.874102	0.751503	0	COG0596	Menaquinone biosynthesis							COG0596	2-succinyl-6-hydroxy-2,4-cyclohexadiene-1-carboxylate synthase MenH and related esterases, alpha/beta hydrolase fold (MenH) (PDB:4MYS)	H|R	Coenzyme transport and metabolism|General function prediction only				MSSQKISLPDGRQLGYSIVGEGKPIMYFHGTASSRLEALLLKRLAAAGKLEIIAIDRPGYGFSTYKQRKSLQDFNSDVNFLVDRLGIRQFGVLGWSGGGAFALAYLAFFAERTTRAVLVGAPDLPFDASSAHNMPLAKYVMKTPFLGVLAMRNMRRQVLKANGDVEAFLNSKQGKQILHACCSGDLKFFSDPSWMTLIYQSMAEAFRQGNPGIKAVLEEHRLFLKPWNLPFKGIGGKLSVWHGAEDMTCRVNNAYGISSKVNGCSLEVFPKQGHCVMFDYLDRLAELLKSV
54057	GC_00000928	BE326_BA_RLH		1067	42	44	2	0	0.659064	0.874102	0.751503	0	COG0596	Menaquinone biosynthesis							COG0596	2-succinyl-6-hydroxy-2,4-cyclohexadiene-1-carboxylate synthase MenH and related esterases, alpha/beta hydrolase fold (MenH) (PDB:4MYS)	H|R	Coenzyme transport and metabolism|General function prediction only				MSSQVISLADGRQLGYFTLGKGNPVVYFHGTASSRLEILLLKELAQTGNLQIIGFDRAGYGLSTFQRRKSLRDFCGDVNALADYLGLERLGVLGWSGGGVFALAYLSLFPERVTRAVVAGTPALPFDVATAHNTPLANLAMKVPFIGRLAMKRMRQQVLKANGDIEAFLKSRQGKHLLHACSRDDLKFFSNPDWMRLLYQSMAEGFRQGNMGVNAVFQEHQIFMKPWDIPLANVPADKLFIWHGAEDRTCRVSNAQTISKRVPNAQLEVFRGKGHCVMFDYLGRLGETLGSG
54058	GC_00000928	BPmsp_mb_bin_90		1873	42	44	2	0	0.659064	0.874102	0.751503	0	COG0596	Menaquinone biosynthesis							COG0596	2-succinyl-6-hydroxy-2,4-cyclohexadiene-1-carboxylate synthase MenH and related esterases, alpha/beta hydrolase fold (MenH) (PDB:4MYS)	H|R	Coenzyme transport and metabolism|General function prediction only				MSSQKLSLPDGRQLGYTITGEGCPVMYFHGTASSRLEVLLLKHLAAAGKLKIIAPDRPGYGLSTYKPRKSLQDFNSDINFLADHLGIGQFSVLGWSGGGAFALAYAAFTSERITRAVVVSAPDLPFDASTAHNMPLAKYVMKLPFLGVLAMRNMRRQVLKADGDITAFLSSKQGKQLLHGCSSGDLAFFSDPAWMGLMYQSMAEAFRQGDGGVKTVLEEHRLFLKPWNLPFEGLGGKLLVWHGAEDKTCPVGNAYGIASKVEGCGLEIFAKQGHCVMFDNLERLAGILI
54059	GC_00000928	Bathy6-F112_MillA		1147	42	44	2	0	0.659064	0.874102	0.751503	0	COG0596	Menaquinone biosynthesis							COG0596	2-succinyl-6-hydroxy-2,4-cyclohexadiene-1-carboxylate synthase MenH and related esterases, alpha/beta hydrolase fold (MenH) (PDB:4MYS)	H|R	Coenzyme transport and metabolism|General function prediction only				MSGQVTILPDGRRLGYTKIGKGAPVIYFHGTASSRLEVLLLKNLADKAQLQLISVDRPGYGLSTYKPRKNLQDFNGDLNCLIDELGLEQFAVLGWSGGGVFALSYCTYNPKRVTKAVLAGIPSLPFDVSTAHNIPYAHHIMKLPFVGELAMRQLSNQLIKANGDTAAFMATRHGKHLLNGCSKRDLTFFTDPLWIGLLYQSMVEAFRQGNLGVKAVVAEHQLFIKPWTLPFSEVYGSNLWIWHGAQDLTCRVSNAYANIKALPNANLEVFPDSGHCVMFEHQERLGKILSQN
54060	GC_00000928	Bathy6-F17_MillC		410	42	44	2	0	0.659064	0.874102	0.751503	0	COG0596	Menaquinone biosynthesis							COG0596	2-succinyl-6-hydroxy-2,4-cyclohexadiene-1-carboxylate synthase MenH and related esterases, alpha/beta hydrolase fold (MenH) (PDB:4MYS)	H|R	Coenzyme transport and metabolism|General function prediction only				MNSQTHTLPNGRKLGYATTGSPKGYPVVYFHGTASSRLEIFLLKDFAQTYGFWLIGIDRPGYGLSTFTQRTCLSDFTSDVNEITAHLGLSRFSVLSWSGGGPFALAYTTLNPDCVTRIVTVSTPALPFDPAVAHNNNPFAKTAMRVPFLAKIGLNMFRKSVLKANSDIKAYLRSSGGKRMIEGWPEPDARFFSNPAWLKIMYGAVAEGFRQNSDSVTTVYQEHHLFLSPWCIPIEQIPSGKLILWQGAQDKTCPVDNGQKIARIVNGSTLEVFPNEGHCVMFAEQQKLATALKK
54061	GC_00000928	Bathy6-F18_MillA		648	42	44	2	0	0.659064	0.874102	0.751503	0	COG0596	Menaquinone biosynthesis							COG0596	2-succinyl-6-hydroxy-2,4-cyclohexadiene-1-carboxylate synthase MenH and related esterases, alpha/beta hydrolase fold (MenH) (PDB:4MYS)	H|R	Coenzyme transport and metabolism|General function prediction only				MAAKLCVLPDGRKLAYTTVGEGCPLVYFNGTASSRLEVLLLQKLADSGLQLIGVDRPGYGLSTYKPRRRLTDFNGDLNCLADHLGLEKFAVLGWSGGGVFALAYLTHNPDRVSRAVVVSAPSLPFDVSTAHNTPLAKHLMKFPKIGEFAMRYLSRQLLKADGDPQAFLATPQGKQLLHSCSQTDLKFINDPTWLGLMYQSMSEAFRQKSGAKTVVEEHLLFVAPWTLPFEVVDEGKLWIWHGTEDKTCRLENAYANSRLMPSSTLEVFEGAGHFVMFQNLPRLSEILRGKR
54062	GC_00000928	Bathy6-F28_MillB		82	42	44	2	0	0.659064	0.874102	0.751503	0	COG0596	Menaquinone biosynthesis							COG0596	2-succinyl-6-hydroxy-2,4-cyclohexadiene-1-carboxylate synthase MenH and related esterases, alpha/beta hydrolase fold (MenH) (PDB:4MYS)	H|R	Coenzyme transport and metabolism|General function prediction only				MSSQSQTFTLPDGRQLGYAQEGTGTPVIYFHGTASSRLEIQLLKQLTTHGNLRLIGIDRPGYGLSTFNDRTQLRDFCPDVTALADHLGIDEFAVLSWSGGGPFALTYTALNPQRVTRLVAVGCPSLPFDPATAHNGNPLVKFAMKSPLIAKFGLSMFRRSVFNANHDLEGYLASRSGKNMVADWPKPDACFFSDLAWLKVMYGAMEEGFRQDGCSVKAVYQEHMLFMKPWNEPLKQIPNGKVTLWQGAQDKTCPVDNAQKIAEILQGAKVEVFPDEGHCLMFAKPAQLSKALVS
54063	GC_00000928	Bathy6-F36_MillC		616	42	44	2	0	0.659064	0.874102	0.751503	0	COG0596	Menaquinone biosynthesis							COG0596	2-succinyl-6-hydroxy-2,4-cyclohexadiene-1-carboxylate synthase MenH and related esterases, alpha/beta hydrolase fold (MenH) (PDB:4MYS)	H|R	Coenzyme transport and metabolism|General function prediction only				MSIEKKRLTAQVLSLHDGRQLGYSIIGKGTPVVYFHGTASSRLEVLLLKDLATAGNLQIIGIDRPGYGLSTFHERKNFQDFADDVDYLAKYLGFDQFGILGWSGGGTFALAYLALFPERVNRAVVVGAPFLPFDVSTAHNMPLARFIMKIPSLGYLAMKNMHSDVLKTNGDIEAFLRSRTGKHMLNGCSEDDLNFFGDPAWMGLMYQSVAEAFRQGNLAVKTVVQEHQMFMKQWGFSFSKVPGDRLFIWHGAEDKTCRVENAYLLSKVASCPHVMVFEGKGHCVMFGNTAELASLLKG
54064	GC_00000928	Bathy6-F77_MillC		333	42	44	2	0	0.659064	0.874102	0.751503	0	COG0596	Menaquinone biosynthesis							COG0596	2-succinyl-6-hydroxy-2,4-cyclohexadiene-1-carboxylate synthase MenH and related esterases, alpha/beta hydrolase fold (MenH) (PDB:4MYS)	H|R	Coenzyme transport and metabolism|General function prediction only				MNGQALSLPDGRKLGYIVVGSGQPVVYFHGTASSRLEVSLLKKLADDAELQIISIDRPGYGLSTFKHRKSLQDFNIDVNYLTSHLGIKQFAVLGWSGGGAFALAYLSYFPEKVTNAVIVSAPSLPFDAATAHDVPFARYLMKFPFVGRIAMKGLRRQLLRANGDLQVFLRTPQGRQLLHGCSQRDLTFFSDPAWMRLMYQSMAEGFRQDVDAAVEEHQLFLKPWNLPFSRVPPGKLHIWHGEQDKTCRVSNAYAIALTVSADLVVFNGLGHCVMFDNLAELGRLLKFK
54065	GC_00000928	Bathy6-F86_MillB		1227	42	44	2	0	0.659064	0.874102	0.751503	0	COG0596	Menaquinone biosynthesis							COG0596	2-succinyl-6-hydroxy-2,4-cyclohexadiene-1-carboxylate synthase MenH and related esterases, alpha/beta hydrolase fold (MenH) (PDB:4MYS)	H|R	Coenzyme transport and metabolism|General function prediction only				MNGKVIVLPDGRKLGYTLIGKGVPVMYFHGTASSRLEALLLKNLTETSNLQLISVDRPGYGLSTYKPRRNLQDFNSDLTCLADSLGLERFAVLGWSGGGVFALAYCTYNPERITKTMLVGTPSLPFDVSTAHNMPLARYIMKLPYVGELAMRQLSRQLLKANGSMEAFLETRHGKQLLHGCSEGDLKFFYNPQWLSLMYESMAEAFHQGNLGVKAVVEEHQLFIKPWSLPFSALDGCDVLIWHGGQDLTCRVSNAYANAKVLSNAKLEVFPDSGHCVMFENMDKLAKVLS
54066	GC_00000928	Bathy6-F90_cMAG_MillC		1443	42	44	2	0	0.659064	0.874102	0.751503	0	COG0596	Menaquinone biosynthesis							COG0596	2-succinyl-6-hydroxy-2,4-cyclohexadiene-1-carboxylate synthase MenH and related esterases, alpha/beta hydrolase fold (MenH) (PDB:4MYS)	H|R	Coenzyme transport and metabolism|General function prediction only				MPDGRRLGYIKIGNGAPVIYFHGTASSRLEVMLLKSLSETAQLQLVSIDRPGYGLSTYKPRKSLQDFNEDINCLADFLGLDQFAVLGWSGGGVFALSYCTCNPERVTKAVIVGTPSLPFDVSTAHNLPLARYIMKLPYVGELVMRQLSRQLLKVNGDTAAFLSTRQGKQLLNGASQGDLTFFNDPQWIRQMYQSMVEAFHQGNFGVKAVVEEHQLFIKPWALPFSAFDSGKLWIWHGAQDLTCRVSNAYVNAKALPNSSLEIFPESGHCVMFEHQEQLGRLLSLN
54067	GC_00000928	Emb289P1bin127		619	42	44	2	0	0.659064	0.874102	0.751503	0	COG0596	Menaquinone biosynthesis							COG0596	2-succinyl-6-hydroxy-2,4-cyclohexadiene-1-carboxylate synthase MenH and related esterases, alpha/beta hydrolase fold (MenH) (PDB:4MYS)	H|R	Coenzyme transport and metabolism|General function prediction only				MGSHVLTLPDGRQLGYFVAGKGVPVIYFHGTASSRIEALLLKRFSTQNLKIIAIDRPGYGLSTYKPRKNIQDFNCDLNFLADHLGITQFSVLGWSGGGTFALAYMACFPQRINHGVVVGTPDLPFDASTAHDMPLAKYMMKLPVLGALAMKNMRRQILKADCSEDFLRSSTGRQMLHGCSSRDLVFFSNPNWIELMYQSMAEAFRQNDGVRAVLEEHRLFLKTWNLPFKAFKGIGNKLWIWHGVEDKTCPVDNAYRIARKFEGTGLEVFPRQGHCVMFDNLDRLAELLI
54068	GC_00000928	Lab288P3bin169		516	42	44	2	0	0.659064	0.874102	0.751503	0	COG0596	Menaquinone biosynthesis							COG0596	2-succinyl-6-hydroxy-2,4-cyclohexadiene-1-carboxylate synthase MenH and related esterases, alpha/beta hydrolase fold (MenH) (PDB:4MYS)	H|R	Coenzyme transport and metabolism|General function prediction only				MEHRYLSSQIITLPDGRQLGYLVAGKGVPVLYFHGTASSRLEALLLKPFINQNIQLISVDRPGYGLSTYKPRKTIQDFNCDLNFLADHLGLSHFSVLGWSGGGVFALAYMTCFSQRINRGVVVGAPNLPFDVSTAHNMPLAKYVLKLPLIGALAMQNMRRQVLKTDGSASFLRSTHGRQMLNGCSTRDEVFFSDPAWMDLMYQSMAEAFRQKDGVQAILDEHQLFLNPWNLPFKEISGKLWVWHGQEDKTCPVNNAYGIARKFEGTNLEIFPKQGHCVMFDNLDRIVRLLI
54069	GC_00000928	Lab288P4bin25		1399	42	44	2	0	0.659064	0.874102	0.751503	0	COG0596	Menaquinone biosynthesis							COG0596	2-succinyl-6-hydroxy-2,4-cyclohexadiene-1-carboxylate synthase MenH and related esterases, alpha/beta hydrolase fold (MenH) (PDB:4MYS)	H|R	Coenzyme transport and metabolism|General function prediction only				MSSQTITLPDGRSLGYATIGKGKPVMYFHGTASSRLEVYLLKQLTIKEKLQLIAIDRPGYGLSTYKPRKNIQDLNNDLNFLANHLGIEQFNVLGWSGGGVFALAYITCFPQRVTCGVIASTPDLPFDATTAHNNIPFAKYVMKLSFLGKIAMQNMRRQILRADTPEAFLQSRQGQQTLHTCSSRDLTFFANPTWIGLMHQSMKEAFRQNNSINSVLEEHKLFLNPWNLPFKNLNNKVLWIWQGTEDKTCPIKNAYNIAHKAKGCNLEIFPTQGHYAMFDNIEKLKERLKTFN
54070	GC_00000928	Lab288P4bin25		1278	42	44	2	0	0.659064	0.874102	0.751503	0	COG0596	Menaquinone biosynthesis							COG0596	2-succinyl-6-hydroxy-2,4-cyclohexadiene-1-carboxylate synthase MenH and related esterases, alpha/beta hydrolase fold (MenH) (PDB:4MYS)	H|R	Coenzyme transport and metabolism|General function prediction only				MRKMNNKIITLPDERKLGYTIIGKGNPVMYFHGTTSSRLEIHLLKNLTTKEKLQLIAIDRPGYGLSTYKPRKNIQDLNNDINILANHLCIEQINVLG
54071	GC_00000928	MRPHidbaud_mb_bin_29		1801	42	44	2	0	0.659064	0.874102	0.751503	0	COG0596	Menaquinone biosynthesis							COG0596	2-succinyl-6-hydroxy-2,4-cyclohexadiene-1-carboxylate synthase MenH and related esterases, alpha/beta hydrolase fold (MenH) (PDB:4MYS)	H|R	Coenzyme transport and metabolism|General function prediction only				MVEYAISLIRYPIQRRLQLVALVDQVIALPDGRKLGYCSIGNGHPVIYFHGTASSRLEVLLLKDFAEKSDLKIIGVDRPGYGHSTYHQRKSLQDFNCDVDFLADHLGFDRFAILGWSGGCPFALAYLALHPERVTKSLVASAPVLPFDVSTAHNFPLAKYVMKLPFVATFAMRQLRRQVLKANNDPSAFLESNYGKQLLHGYSQTDLRFFSDLVWAGLMYQAMAEAFRSDSGVKAVVEEHMLFLKPYGFTFDRVPMGKLVIWHGKDDLTCRVDNAYALAGLVKGSVLEVFEGRGHCVLFENKTRLAECLSENVLTV
54072	GC_00000928	MRPHmsp_maxbin_041		1328	42	44	2	0	0.659064	0.874102	0.751503	0	COG0596	Menaquinone biosynthesis							COG0596	2-succinyl-6-hydroxy-2,4-cyclohexadiene-1-carboxylate synthase MenH and related esterases, alpha/beta hydrolase fold (MenH) (PDB:4MYS)	H|R	Coenzyme transport and metabolism|General function prediction only				MVCQITNPNNTHLNGKAIILPDGRHLGYLTVGNGNPVLYFHGTASSRLEVNLLKNLTQTSQLQIIGIDRPGYGLSTFKSRKNLHDFTNDVNFLTDYLGLGRFAVLGWSGGGPFALAYAALFPERITQVVVAGAPALPFDVATAHNLPFVRFIMKLPFVGMLALKNMRSQVMKANVDVSAFLKSRSGRRMLSGLSETDLKFFSDPTWLALMYGSMAEAFRQGDLGVKAVFEEHQLFLKPWDVDLSKIPADKVFIWQGTDDKTCRVENAYRLVGAMPGGHLEIFGGQGHCVLFGNLGRLGEILGR
54073	GC_00000928	MRmsp_mb_bin_153		615	42	44	2	0	0.659064	0.874102	0.751503	0	COG0596	Menaquinone biosynthesis							COG0596	2-succinyl-6-hydroxy-2,4-cyclohexadiene-1-carboxylate synthase MenH and related esterases, alpha/beta hydrolase fold (MenH) (PDB:4MYS)	H|R	Coenzyme transport and metabolism|General function prediction only				APVIYFHGTASSRLEVLLLKNLADKAQLQLISVDRPGYGLSTYKPRKNLQDFNGDLNCLIDELGLEQFAVLGWSGGGVFALSYCTYNPKRVTKAVLAGIPSLPFDVSTAHNIPYAHHIMKLPFVGELAMRQLSNQLIKANGDTAAFMATRHGKHLLNGCSKRDLTFFTDPLWIGLLYQSMVEAFRQGNLGVKAVVAEHQLFIKPWTLPFSEVYGSNLWIWHGAQDLTCRVSNAYANIKALPNANLEVFPDSGHCVMFEHQERLGKILSQN
54074	GC_00000928	MillB_mghcomb_bin.30		1353	42	44	2	0	0.659064	0.874102	0.751503	0	COG0596	Menaquinone biosynthesis							COG0596	2-succinyl-6-hydroxy-2,4-cyclohexadiene-1-carboxylate synthase MenH and related esterases, alpha/beta hydrolase fold (MenH) (PDB:4MYS)	H|R	Coenzyme transport and metabolism|General function prediction only				MNGQVIVLPDGRKLGYTKIGKGTPVIYFHGTSSSRLEVLLLKNLANNAQLQLIGVDRPGYGLSSYKPRKNLQDFNDDINCLATYLGFERFAVLGWSGGGVFALSYCAYNPNRVTKLVLVGAPSLPFDVSTAHNMPLARYIMKLPYVGELAMRQLSRQLLKANGDTKAFLATPQGKQLLHGASSSDLTFFNNLQWLSQMYHSMAEAFHQGNIGVKAVVDEHQIFVKPWDLPFSAINGENMWIWHGAQDLTCRVNNAYEIAKVVPNSKLEIFSNSGHCVMFEHIERLSSIFSQN
54075	GC_00000928	Nt197P4bin22		603	42	44	2	0	0.659064	0.874102	0.751503	0	COG0596	Menaquinone biosynthesis							COG0596	2-succinyl-6-hydroxy-2,4-cyclohexadiene-1-carboxylate synthase MenH and related esterases, alpha/beta hydrolase fold (MenH) (PDB:4MYS)	H|R	Coenzyme transport and metabolism|General function prediction only				MYFHGTASSRLEVYLLKHLTVKGNLQLIALDRPGYGLSTYKPRKSIQDINSDINCLADHLGIEQFSVLGWSGGGVFTLAYITCFPKRINCSIIVGTPDLPFDTSIAHNIPLAKYVMKFPFIGKIAMRNMRRQVLKADCTEAFLRSSQGRQTLHTCSSRDLTFFSNPTWMGLMHQSMTEAFRQSNSVNVVLEEHQLFLKPWNLPFKNISDNLWVWQGAEDKTCPVKNAYSIAHKIENCNLEVFPRQGHCVIFDNLERLSELLKSF
54076	GC_00000928	SpSt_264		738	42	44	2	0	0.659064	0.874102	0.751503	0	COG0596	Menaquinone biosynthesis							COG0596	2-succinyl-6-hydroxy-2,4-cyclohexadiene-1-carboxylate synthase MenH and related esterases, alpha/beta hydrolase fold (MenH) (PDB:4MYS)	H|R	Coenzyme transport and metabolism|General function prediction only				MAGQTLSLPDGRKLGYLIIGDGQPVIYFHGTASSRLEILLLKELVSQAKLQIIGVDRPGYGLSTFKPVKSLCDFNSDLNFLADQLGFKQFGVLGWSGGGVFALAYLSLFPERVTRAVVACTPALPFDVATAHNTPLARFAMKLPLLGLLAIRNMRSQVLKANRNVKAFLASREGQRLLRGYSKDDLKFFSNPAWTAVLCQSMAEAFRQDNYGVKAVLQEHKLFMKPWDIPVSRVPAGKLFVWHGAEDKTCRLENAYRLSAKVPGARLEIFECRGHCALFANMEKLSTIFCSD
54077	GC_00000928	SpSt_546		455	42	44	2	0	0.659064	0.874102	0.751503	0	COG0596	Menaquinone biosynthesis							COG0596	2-succinyl-6-hydroxy-2,4-cyclohexadiene-1-carboxylate synthase MenH and related esterases, alpha/beta hydrolase fold (MenH) (PDB:4MYS)	H|R	Coenzyme transport and metabolism|General function prediction only				MVYFHGTASSRLEVLLLQKLAECGLRLIGVDRPGYGLSTYKPRGSLSDFNGDLNCLADALGLEKFAVLGWSGGAVFALAYLANNPHRVSKAVVVAAPCLPFDVSTAHNTPLAKHLMRFPKIGEFAMRHLSRQLLKANGNPQAFLKTPQGKQLLHGCSKTDLAFLHDPSWVELMYQSMAEAFRQGNGGVRAVIEEHQLFMKPWTLPFEAIREGQLWIWHGSDDKTCRVQNAYELARSVPSARLEVFGGAGHFVMFENLGRLGQTLLLPCGNA
54078	GC_00000928	SpSt_998		2482	42	44	2	0	0.659064	0.874102	0.751503	0	COG0596	Menaquinone biosynthesis							COG0596	2-succinyl-6-hydroxy-2,4-cyclohexadiene-1-carboxylate synthase MenH and related esterases, alpha/beta hydrolase fold (MenH) (PDB:4MYS)	H|R	Coenzyme transport and metabolism|General function prediction only				MPDGRKLAYTMIGEGKPVVYFHGTASSRLEVLLLRELAFADNSNLQLIGVDRPGYGLSSYKPRKSLRDFNGDVNSLADHLGFDRFSVLGWSGGGAFALAYHAFNPKRVTRSVIVGAPSLPFDVSTAHDMPLARYIMKIPYAGEVAMRQLSRELLKAKGDPEAFLGTRQGKQLLHGCSKTDLAFFNNSEWVKLMYDSMAEAFRQGNAGVKAVVEEHQLFVKPWTLPFDAIGKGQLWIWHGAEDRTCRVSNAYMIARLVPSAELEIFESAGHFVMFENLVKLGKILDC
54079	GC_00000928	TGP_mgh_maxbin_041		2696	42	44	2	0	0.659064	0.874102	0.751503	0	COG0596	Menaquinone biosynthesis							COG0596	2-succinyl-6-hydroxy-2,4-cyclohexadiene-1-carboxylate synthase MenH and related esterases, alpha/beta hydrolase fold (MenH) (PDB:4MYS)	H|R	Coenzyme transport and metabolism|General function prediction only				MSSQNQTLTLPDGRQLGYAQEGKGNPVIYFHGTASSRLEIQLLKQLTQEGSLRLIGIDRPGYGLSTFKDRTRLRDFTPDVNALADHLGIDKFAVLSWSGGGPFALTYTAQNPQRVTRLVAVGCPSLPFDPATAHNGNPLAKFAMKSPLIAKFGLNMFRRSVFDVNHDIEGYLASRSGKNMVTDWPKPDACFFADPTWLKVMYEAMEEGFRQDDCSVKAVYQEHMLFMKPWNEPLTQIPKGKVTLWQGAQDKTCPDGNAQKIAEILQDAKVEVFPDEGHCVMFAKPAQLSKALLQ
54080	GC_00000928	TGPidbaud_mb_bin_66		2749	42	44	2	0	0.659064	0.874102	0.751503	0	COG0596	Menaquinone biosynthesis							COG0596	2-succinyl-6-hydroxy-2,4-cyclohexadiene-1-carboxylate synthase MenH and related esterases, alpha/beta hydrolase fold (MenH) (PDB:4MYS)	H|R	Coenzyme transport and metabolism|General function prediction only				MVEYAISLIRYPIQRRLQLVALVDQVIALPDGRKLGYCSIGNGHPVIYFHGTASSRLEVLLLKDFAEKSDLKIIGVDRPGYGHSTYHQRKSLQDFNCDVDFLADHLGFDRFAILGWSGGCPFALAYLALHPERVTKSLVASAPVLPFDVSTAHNFPLAKYVMKLPFVATFAMRQLRRQVLKANNDPSAFLESNYGKQLLHGYSQTDLRFFSDLVWAGLMYQAMAEAFRSDSGVKAVVEEHMLFLKPYGFTFDRVPMGKLVIWHGKDDLTCRVDNAYALAGLVKGSVLEVFEGRGHCVLFENKTRLAECLSENVLTV
54081	GC_00000928	TGPidbaud_mb_bin_78		1331	42	44	2	0	0.659064	0.874102	0.751503	0	COG0596	Menaquinone biosynthesis							COG0596	2-succinyl-6-hydroxy-2,4-cyclohexadiene-1-carboxylate synthase MenH and related esterases, alpha/beta hydrolase fold (MenH) (PDB:4MYS)	H|R	Coenzyme transport and metabolism|General function prediction only				MVCQITNPNNTHPNGKAIILPDGRHLGYLTVGNGNPVLYFHGTASSRLEVNLLKNLTQTSQLQIIGIDRPGYGLSTFKSRKNLHDFTNDVNFLTDYLGLGRFAVLGWSGGGPFALAYAALFPERITQVVVVGAPALPFDVATAHNLPFARFIMKLPFVGMLALKNMRSQVMKANVDVPAFLKSRSGRRMLSGLSETDLKFFSDPTWLALMYGSMAEAFRQGDLGVKAVFEEHQLFLKPWDVDLSKIPADKVFIWQGTDDKTCRVENAYRLVGAMPGGHLEIFGGQGHCVLFGNLGRLGEILGR
54082	GC_00000928	TGPmgh_mb_bin_10		1692	42	44	2	0	0.659064	0.874102	0.751503	0	COG0596	Menaquinone biosynthesis							COG0596	2-succinyl-6-hydroxy-2,4-cyclohexadiene-1-carboxylate synthase MenH and related esterases, alpha/beta hydrolase fold (MenH) (PDB:4MYS)	H|R	Coenzyme transport and metabolism|General function prediction only				MVPVESQKIVLPDGRQLAYATVGSGAPVVYFHGTASSRLEVLLLKDFAESWGLKIVAVDRPGYGLSSYKSRKNLADLNDDISVLMDHLGVWRFGVLGWSGGSVFALSYLTSNPHRVTAAVVASSPSLPFDVSTAHNMPLARYIMKLPYVGMLAMRQMRREVLRAGGDVGAFLASRQGKQMLHSASRDDLRFFSDPAWMKLMYRSMAEAFRQGDAGVRAVVEEHQLFTRPWPFLFEGVPAGILHVWHGYEDLTCRVENAYVLCRAAEGSVLEVFPARGHCVLFAELGRLGGVFGV
54083	GC_00000928	TGPmsp_mb_bin_49		2808	42	44	2	0	0.659064	0.874102	0.751503	0	COG0596	Menaquinone biosynthesis							COG0596	2-succinyl-6-hydroxy-2,4-cyclohexadiene-1-carboxylate synthase MenH and related esterases, alpha/beta hydrolase fold (MenH) (PDB:4MYS)	H|R	Coenzyme transport and metabolism|General function prediction only				MSSQVISLPDGRQLGYYIIGEGKPVLYFHGTASSRLEVLLLKDLAEKGKLQIICIDRPGYGLSTYKPRKNLQDFNDDVNFLIKNLGIERFAVLGWSGGGAFALAYLAFFPERVTKAVIVGAPALPFDASTAHNMPFARYLMKLPFLGFFVMRRMRHEVLKANGDITAFLNSKQGKQMLHACSKDDLKFFSNPSWMTLMYQSMAEAFHQGNSGVKAVVDEHQLFLKPWGLPFERISSGKLLIWHGAEDKTCRVNNAYEIYSSVACSVLKVFPRKGHCVMFDNLQQLGEILGSD
54084	GC_00000928	TG_idbaud_maxbin_040		2248	42	44	2	0	0.659064	0.874102	0.751503	0	COG0596	Menaquinone biosynthesis							COG0596	2-succinyl-6-hydroxy-2,4-cyclohexadiene-1-carboxylate synthase MenH and related esterases, alpha/beta hydrolase fold (MenH) (PDB:4MYS)	H|R	Coenzyme transport and metabolism|General function prediction only				MAAKLCVLPDGRKLAYTTVGEGCPLVYFNGTASSRLEVLLLQKLADSGLQLIGVDRPGYGLSTYKPRRRLTDFNGDLNCLADHLGLEKFAVLGWSGGGVFALAYLTHNPDRVSRAVVVSAPSLPFDVSTAHNTPLAKHLMKFPKIGEFAMRYLSRQLLKADGDPQAFLATPQGKQLLHSCSQTDLKFINDPTWLGLMYQSMSEAFRQKSGAKTVVEEHLLFVAPWTLPFEVVDEGKLWIWHGTEDKTCRLENAYANSRLMPSSTLEVFEGAGHFVMFQNLPRLSEILRGKR
54085	GC_00000928	TGdbaud_mb_bin_76		1231	42	44	2	0	0.659064	0.874102	0.751503	0	COG0596	Menaquinone biosynthesis							COG0596	2-succinyl-6-hydroxy-2,4-cyclohexadiene-1-carboxylate synthase MenH and related esterases, alpha/beta hydrolase fold (MenH) (PDB:4MYS)	H|R	Coenzyme transport and metabolism|General function prediction only				METRQKFVLPDGRQLGFSVVGEGAPVLYFHGTASSRLETLLLKEFACANGFQIIGVDRPGYGLSTFAPIRRLRDFTVDLNCLMAHLKLEKFALLAWSGGGPFGLTYVALFPEHVTKAVIVGSPALPFDVATAHNGSLVRFAMKISALGMWGLKRFRAEVLRANRDINAFLNSKAGRKMVAAWPKEDAKFFADPAWLTLMYGSMAEAFRQENDGVKAVFQEHQLFVKPWAEPISRIPSGKVCVWHGTEDTTCRVDNAYRLAEAVPNACLEVFEGKGHCVLFDNLEKLRKILRSE
54086	GC_00000928	TGmsp_mb_bin_75		151	42	44	2	0	0.659064	0.874102	0.751503	0	COG0596	Menaquinone biosynthesis							COG0596	2-succinyl-6-hydroxy-2,4-cyclohexadiene-1-carboxylate synthase MenH and related esterases, alpha/beta hydrolase fold (MenH) (PDB:4MYS)	H|R	Coenzyme transport and metabolism|General function prediction only				MVYFHGTASSRLEVLLLQKLAESGLQLIGVDRPGYGLSTYPPRRNLSDFNSDLNFLADELGLEKFGVLGWSGGGAFALAYFTHNPQRVSCAVTVAAPALPFDVSTAHNTPLAKHLMRFPKIGELAMRHLSRQLLKANGDTQKFLATPQGKQMLHGCSKTDLAFLHDPAWVGLMYQSMAEAFRQGNAGVKAVIEEHKLFIKPWALPFEAVGEGKLWIWHGSEDRTCRVANAYEIARLVPSARLEVFGGGGHFVMFENLRRLGQTLLLPCGKA
54087	GC_00000928	MillA_idba_mb_bin.30		2155	42	44	2	0	0.659064	0.874102	0.751503	0	COG0596	Menaquinone biosynthesis							COG0596	2-succinyl-6-hydroxy-2,4-cyclohexadiene-1-carboxylate synthase MenH and related esterases, alpha/beta hydrolase fold (MenH) (PDB:4MYS)	H|R	Coenzyme transport and metabolism|General function prediction only				MSSQTLPLPDGRQLGYATEGTGFPVVYFHGTASSRLEIQLLKQLTQNNKLRLIGIDRPGYGLSTFKDRTRLRDFVPDVNALTDHLNLDKFTVLSWSGGGPFALTYTALFPDRVTHTILVGCPALPFNPAMAHNNNPLAKFAMKSPLIAKFGLGLFRKSVFNANRDIDNYLASRGGKNMVADWPKPDACFFADPAWLKLMYGAMEEGFRQEGNSVKAVYQEHMLFMKPWNEPLSQIPKGKVTLWQGAQDKTCPVDNAHKIAQLLQGAKVEVFADEGHCVMFAKPAQLSKILLP
54088	GC_00000928	MillA_msp_mb_bin49		1956	42	44	2	0	0.659064	0.874102	0.751503	0	COG0596	Menaquinone biosynthesis							COG0596	2-succinyl-6-hydroxy-2,4-cyclohexadiene-1-carboxylate synthase MenH and related esterases, alpha/beta hydrolase fold (MenH) (PDB:4MYS)	H|R	Coenzyme transport and metabolism|General function prediction only				MSSQILTLPDGRQIGYAEEGKGNPVVYFHGTASSRLEILFLKQFAHEYQFRLIGIDRPGYGLSSYMQRSRLSDFASDVNAVANHLRLSRFAVLSWSGGGPFALAYMALYPDRVTRAVAVGTPALPFDPATAHNRNPFAKFAMRTPFLAKFGLRMFRKSVLKAGQDIEGYLDSKDGKEMLKGWSKPDVQFFADPTRLKLMYIAVAEGFRQGGDSLETIYQEHRLFMKPWSEPVWQISPGKLTFWQGAQDKTCDTSNVQKYALTIKNARVQIFPDDGHCVIFTQPHLLAANLNGNPL
54089	GC_00000928	MillC_comgh_maxbin.046		2021	42	44	2	0	0.659064	0.874102	0.751503	0	COG0596	Menaquinone biosynthesis							COG0596	2-succinyl-6-hydroxy-2,4-cyclohexadiene-1-carboxylate synthase MenH and related esterases, alpha/beta hydrolase fold (MenH) (PDB:4MYS)	H|R	Coenzyme transport and metabolism|General function prediction only				MSSQTLPLPDGRQLGYATEGTGFPVVYFHGTASSRLEIQLLNQLTQNNKLRLIGIDRPGYGLSTFKDRTRLRDFAPDVNALADHLNLDKFAVLSWSGGGPFALTYTALFPDRVTHAILVGCPALPFDPAMAHNNNPLAKFAMKSPLIAKFGLGMFRKSVFNANRDIDSYLASRGGKNMVADWPKPDACFFADPAWLKLMYGAMEEGFRQEGNSVKAVYQEHMLFMKPWNEPLSQIPKGKVTLWQGAQDKTCPVDCAQKIAQNLQNAKIKVFQNEGHCLIFAKPQELAADLKS
54090	GC_00000928	MillC_mghcomb_bin.145		1045	42	44	2	0	0.659064	0.874102	0.751503	0	COG0596	Menaquinone biosynthesis							COG0596	2-succinyl-6-hydroxy-2,4-cyclohexadiene-1-carboxylate synthase MenH and related esterases, alpha/beta hydrolase fold (MenH) (PDB:4MYS)	H|R	Coenzyme transport and metabolism|General function prediction only				MTTQTLNLPDGRKLGYTTIGKGAPVIYFHGTASSRLEIHLLTQLTTTHPLQLIGIDRPGYGLSTYKPRRTLQDFNPDVDALTQHLGLTQFGVLGWSGGGAFALAYLAARPERVTKAVTVGAPDLPFDVATAHNNMPLARYIMKLQFVGRIAMRQLGHSLRRAKGDAAAFLATPQGKQVLHGCSASDLRFFSDPAWMHLMYEAMLEAFRQGENGVDAVLDEHQLFMQPWGVNFAGVPRGKLVLWTGDQDKTCPLKNAYSIHQTVCSELEVFSGMGHCVMFENLDRLAMLLKS
54091	GC_00000928	MillC_mghcomb_bin.145		2913	42	44	2	0	0.659064	0.874102	0.751503	0	COG0596	Menaquinone biosynthesis							COG0596	2-succinyl-6-hydroxy-2,4-cyclohexadiene-1-carboxylate synthase MenH and related esterases, alpha/beta hydrolase fold (MenH) (PDB:4MYS)	H|R	Coenzyme transport and metabolism|General function prediction only				MSSQTLPLPDGRQLGYATEGTGFPVVYFHGTASSRLEIQLLNQLTQNNKLRLIGIDRPGYGLSTFKDRTRLRDFAPDVNALADHLNLDKFAVLSWSGGGPFALTYTALFPDRVTHAILVGCPALPFDPAMAHNNNPLAKFAMKSPLIAKFGLGMFRKSVFNANRDIDSYLASRGGKNMVADWPKPDACFFADPAWLKLMYGAMEEGFRQEGNSVKAVYQEHMLFMKPWNEPLSQIPKGKVTLWQGAQDKTCPVDCAQKIAQNLQNAKIKVFQNEGHCLIFAKPQELAADLKS
54092	GC_00000928	MillC_msp_mb_bin.78		1202	42	44	2	0	0.659064	0.874102	0.751503	0	COG0596	Menaquinone biosynthesis							COG0596	2-succinyl-6-hydroxy-2,4-cyclohexadiene-1-carboxylate synthase MenH and related esterases, alpha/beta hydrolase fold (MenH) (PDB:4MYS)	H|R	Coenzyme transport and metabolism|General function prediction only				MPDGRKLGYATEGTGFPVVYFHGTASSRLEILLLKQLTQDTSLRLIGIDRPGYGLSSFKDRVRLADFAPDVNALANHLKLDKFVVLSWSGGGPFALTYSALFPDRVTHSLLVGCPALPFDPAMAHNNNPLAKFAMKSPLIAKFGLGMFRKSVFNANHDIEAYLASRSGKNMVADWPKPDACFFADPAWLKLMYGAMEEGFRQNGDSVKAVYQEHLLFMKPWNEPIAKVPAGKVTLWQGAQDKTCPADNAHKIAQHLQDAQVEVFPNEGHCVMFAKSTRLSKALLL
54093	GC_00000929	AS06rmzACSIP_217		1529	44	44	1	0	0.819629	0.865114	0.841757	0	COG0041	Purine biosynthesis	M00048	Inosine monophosphate biosynthesis, PRPP + glutamine => IMP	K01588	5-(carboxyamino)imidazole ribonucleotide mutase [EC:5.4.99.18]	M00048	Pathway modules; Nucleotide metabolism; Purine metabolism	COG0041	Phosphoribosylcarboxyaminoimidazole (NCAIR) mutase (PurE) (PDB:1D7A)	F	Nucleotide transport and metabolism				MAGKAVIVMGSERDLDFSREIAKYLKLLGVNYEFRVASAHKTPLAVLDILKEFENEKVVYITVAGRSNALSAFMDGNTAKPVIACPPYSEKYGGADIYSSLRVPSGIGSVVTVETEGAAIAAAKILALEDQATLANVRSYQDSKRKDLEKANESVKQLK
54094	GC_00000929	AS06rmzACSIP_615		2236	44	44	1	0	0.819629	0.865114	0.841757	0	COG0041	Purine biosynthesis	M00048	Inosine monophosphate biosynthesis, PRPP + glutamine => IMP	K01588	5-(carboxyamino)imidazole ribonucleotide mutase [EC:5.4.99.18]	M00048	Pathway modules; Nucleotide metabolism; Purine metabolism	COG0041	Phosphoribosylcarboxyaminoimidazole (NCAIR) mutase (PurE) (PDB:1D7A)	F	Nucleotide transport and metabolism				MVGKAVILMGSERDLDFSREIAKYLKLLSVTYEFRVASAHKTPEKVLEIIKEFEDKKIVYVTVAGRSNALSAFVDANTAKPVIACPPYSEKFGGADIYSSLRVPSGIGSVVTIEPEGAAIAAAKILGLEDSQLSVNVTNYQESKKKELNNANESIKELK
54095	GC_00000929	AS10tlH2TH_146		1875	44	44	1	0	0.819629	0.865114	0.841757	0	COG0041	Purine biosynthesis	M00048	Inosine monophosphate biosynthesis, PRPP + glutamine => IMP	K01588	5-(carboxyamino)imidazole ribonucleotide mutase [EC:5.4.99.18]	M00048	Pathway modules; Nucleotide metabolism; Purine metabolism	COG0041	Phosphoribosylcarboxyaminoimidazole (NCAIR) mutase (PurE) (PDB:1D7A)	F	Nucleotide transport and metabolism				MGSDRDLDFSREIAKYLKLLGVIYEFRVASAHKTPLTVLEVLKEFEAEKVIYITVAGRSNALSAFVDGNTTKPVIACPPYGEKYAGVDIYSSLRVPSGIGNVVTIEPEGAAIATAKILALEDSEILSNVKNYQNSKRKDLDRANESVKNLR
54096	GC_00000929	BDPHmgh_maxbin_019		2836	44	44	1	0	0.819629	0.865114	0.841757	0	COG0041	Purine biosynthesis	M00048	Inosine monophosphate biosynthesis, PRPP + glutamine => IMP	K01588	5-(carboxyamino)imidazole ribonucleotide mutase [EC:5.4.99.18]	M00048	Pathway modules; Nucleotide metabolism; Purine metabolism	COG0041	Phosphoribosylcarboxyaminoimidazole (NCAIR) mutase (PurE) (PDB:1D7A)	F	Nucleotide transport and metabolism				MAGKAIIVMGSERDLDFSRDIAKYLKILSIPYAFRVASAHKTPEKVLEVIKEFEAEKVVFITVAGRSNALSAFIDANTTKPVIACPPYSEKFGGADIYSSLRVPSGVGSVVTIEPEGAAIAAAKIFAVEDAEIQKLIGEYQFSKKKEVEKANDSVVKLK
54097	GC_00000929	BDPHmgh_mb_bin_105		672	44	44	1	0	0.819629	0.865114	0.841757	0	COG0041	Purine biosynthesis	M00048	Inosine monophosphate biosynthesis, PRPP + glutamine => IMP	K01588	5-(carboxyamino)imidazole ribonucleotide mutase [EC:5.4.99.18]	M00048	Pathway modules; Nucleotide metabolism; Purine metabolism	COG0041	Phosphoribosylcarboxyaminoimidazole (NCAIR) mutase (PurE) (PDB:1D7A)	F	Nucleotide transport and metabolism				MNGKAVIIMGSERDLEFCKDLAKHLKALAVPYEFRVASAHKTPQQVLEILAEFEEEKVLYITVAGRSNALSAFVDANTSKPVIACPPYSEKYGGADIYSSLRVPSGVGCVVTIEPEAAAIAVAKMFSLEDKDAQKRIADYQAEKRKEIEKANLTIKNMK
54098	GC_00000929	BDmgh_mb_bin_135		454	44	44	1	0	0.819629	0.865114	0.841757	0	COG0041	Purine biosynthesis	M00048	Inosine monophosphate biosynthesis, PRPP + glutamine => IMP	K01588	5-(carboxyamino)imidazole ribonucleotide mutase [EC:5.4.99.18]	M00048	Pathway modules; Nucleotide metabolism; Purine metabolism	COG0041	Phosphoribosylcarboxyaminoimidazole (NCAIR) mutase (PurE) (PDB:1D7A)	F	Nucleotide transport and metabolism				MPGKAVILMGSERDLEFCREIAKALKTLNVPYDFRVGSAHKTPQKVLEIIQEFQNQNVIYITVAGRSNALSAFVDANTSKPVIACPPYSDKYGGVDVFSSLRVPSGVGLMVTIEPEAAAIAAAKILGVEDKQVEKTIKEYQAKKKNEVEKADETIKNMK
54099	GC_00000929	BDmsp_maxbin_141		1496	44	44	1	0	0.819629	0.865114	0.841757	0	COG0041	Purine biosynthesis	M00048	Inosine monophosphate biosynthesis, PRPP + glutamine => IMP	K01588	5-(carboxyamino)imidazole ribonucleotide mutase [EC:5.4.99.18]	M00048	Pathway modules; Nucleotide metabolism; Purine metabolism	COG0041	Phosphoribosylcarboxyaminoimidazole (NCAIR) mutase (PurE) (PDB:1D7A)	F	Nucleotide transport and metabolism				MAGKVIIVMGSDRDLDFSREIANHLKKLGVEYGFRVASAHKSPLTVLDIIKEHEDKKVVYITVAGRSNALSAFMDGNCSKPVIACPPYSEKFGGADIYSSLRVPSGIGCVTTIEPEGAAIAAAKILALEDPQILSSVRNYQEAKRRDLEKADQSVKQIK
54100	GC_00000929	BDmsp_maxbin_149		2167	44	44	1	0	0.819629	0.865114	0.841757	0	COG0041	Purine biosynthesis	M00048	Inosine monophosphate biosynthesis, PRPP + glutamine => IMP	K01588	5-(carboxyamino)imidazole ribonucleotide mutase [EC:5.4.99.18]	M00048	Pathway modules; Nucleotide metabolism; Purine metabolism	COG0041	Phosphoribosylcarboxyaminoimidazole (NCAIR) mutase (PurE) (PDB:1D7A)	F	Nucleotide transport and metabolism				MAGKAVIIMGSDRDLEFSREIAKYLKLLGATYEFRVASAHKTPLAVLDILKEFEAEKVVYVTVAGRSNALSAFVDGNTAKPVIAVPPYSEKFGGADIYSSLRIPSGIGSVVTVEPEGAAIATAKILALDDAELLDNIKAYQDGKKQDIERANESIKKLK
54101	GC_00000929	BPmsp_mb_bin_90		531	44	44	1	0	0.819629	0.865114	0.841757	0	COG0041	Purine biosynthesis	M00048	Inosine monophosphate biosynthesis, PRPP + glutamine => IMP	K01588	5-(carboxyamino)imidazole ribonucleotide mutase [EC:5.4.99.18]	M00048	Pathway modules; Nucleotide metabolism; Purine metabolism	COG0041	Phosphoribosylcarboxyaminoimidazole (NCAIR) mutase (PurE) (PDB:1D7A)	F	Nucleotide transport and metabolism				MTGKAIIVMGSDRDLDFSRDIAKYLKLLGVTYEFRVASAHKTPLAVLEVLKEFEAQKVVYITVAGRSNALSAFIDGNTTKPVIAVPPYSEKFGGADIYSSLRVPSGIGSVVTVEPEGAAIATAKILALEDAELLSNVKTYQDGKKQDVERANESVKKLK
54102	GC_00000929	Bathy6-F112_MillA		975	44	44	1	0	0.819629	0.865114	0.841757	0	COG0041	Purine biosynthesis	M00048	Inosine monophosphate biosynthesis, PRPP + glutamine => IMP	K01588	5-(carboxyamino)imidazole ribonucleotide mutase [EC:5.4.99.18]	M00048	Pathway modules; Nucleotide metabolism; Purine metabolism	COG0041	Phosphoribosylcarboxyaminoimidazole (NCAIR) mutase (PurE) (PDB:1D7A)	F	Nucleotide transport and metabolism				MAGKAIIVMGSERDLDFSRDIAKYLKILNIPYVYRVASAHKTPDKVLEVIKEFEAEKAVYITVAGRSNALSAFMDANTSKPVIACPPYSEKFGGADIYSSLRVPSGIGSVVTIEPEGAAIAAAKIFALEDAETQRLICEYQLSKRKEIEKANDSVVKLK
54103	GC_00000929	Bathy6-F17_MillC		1892	44	44	1	0	0.819629	0.865114	0.841757	0	COG0041	Purine biosynthesis	M00048	Inosine monophosphate biosynthesis, PRPP + glutamine => IMP	K01588	5-(carboxyamino)imidazole ribonucleotide mutase [EC:5.4.99.18]	M00048	Pathway modules; Nucleotide metabolism; Purine metabolism	COG0041	Phosphoribosylcarboxyaminoimidazole (NCAIR) mutase (PurE) (PDB:1D7A)	F	Nucleotide transport and metabolism				MRGKAVIIMGSEKDLDLCRNIAKYLKPLGVEYVFRVASAHKTPQKVLEILKEFEHEKVVYITVAGRSNALSAFIDASTSKPVIACPPYSDKYGGADIYSSLRVPSGIGCMVTIEAEAAAISVAKIFAIEDKELEKIIINYQWAKRNEIEKADDAIKNMK
54104	GC_00000929	Bathy6-F18_MillA		1541	44	44	1	0	0.819629	0.865114	0.841757	0	COG0041	Purine biosynthesis	M00048	Inosine monophosphate biosynthesis, PRPP + glutamine => IMP	K01588	5-(carboxyamino)imidazole ribonucleotide mutase [EC:5.4.99.18]	M00048	Pathway modules; Nucleotide metabolism; Purine metabolism	COG0041	Phosphoribosylcarboxyaminoimidazole (NCAIR) mutase (PurE) (PDB:1D7A)	F	Nucleotide transport and metabolism				MAVNTMAGKAVIIMGSDRDLDFSREIAKYLKLLGVPYEFRVASAHKTPLTVLAILKEFEKEKVIYITVAGRSNALSAFIDGNTTKPVIACPPYSEKYGGADIYSSLRVPSGIGSVVTIETEGAAIAAAKILALDDAEVLEQVKAYQENKKAALDKANESVKILK
54105	GC_00000929	Bathy6-F28_MillB		170	44	44	1	0	0.819629	0.865114	0.841757	0	COG0041	Purine biosynthesis	M00048	Inosine monophosphate biosynthesis, PRPP + glutamine => IMP	K01588	5-(carboxyamino)imidazole ribonucleotide mutase [EC:5.4.99.18]	M00048	Pathway modules; Nucleotide metabolism; Purine metabolism	COG0041	Phosphoribosylcarboxyaminoimidazole (NCAIR) mutase (PurE) (PDB:1D7A)	F	Nucleotide transport and metabolism				MGSERDLEFCREIAKPLKKLTVNYEFRVASAHKTPLKVLEILKEFETQTVVYVTVAGRSNALSAFVDANTSKPVIACPPYSDKYGGVDVYSSLRVPSGIGSVVTIEPEGAAIAAAKILAVADSALECAVKAYQLEKQQTLEKANETIKNMK
54106	GC_00000929	Bathy6-F33_MillA		745	44	44	1	0	0.819629	0.865114	0.841757	0	COG0041	Purine biosynthesis	M00048	Inosine monophosphate biosynthesis, PRPP + glutamine => IMP	K01588	5-(carboxyamino)imidazole ribonucleotide mutase [EC:5.4.99.18]	M00048	Pathway modules; Nucleotide metabolism; Purine metabolism	COG0041	Phosphoribosylcarboxyaminoimidazole (NCAIR) mutase (PurE) (PDB:1D7A)	F	Nucleotide transport and metabolism				MTGKAVIIMGSERDLEFCREIAKTLKTLNVDYEFRVASAHKTPLNVLEVLKEFAEQTVVYVTVAGRSNALSAFVDANTSKPVIACPPYSDKYGGVDVYSSLRVPSGIGSVVTIEPEGAAIAAAKILAVADPALECAVKAYQAEKQRTLEKANETIKNMK
54107	GC_00000929	Bathy6-F36_MillC		2366	44	44	1	0	0.819629	0.865114	0.841757	0	COG0041	Purine biosynthesis	M00048	Inosine monophosphate biosynthesis, PRPP + glutamine => IMP	K01588	5-(carboxyamino)imidazole ribonucleotide mutase [EC:5.4.99.18]	M00048	Pathway modules; Nucleotide metabolism; Purine metabolism	COG0041	Phosphoribosylcarboxyaminoimidazole (NCAIR) mutase (PurE) (PDB:1D7A)	F	Nucleotide transport and metabolism				MSRLVGKAVIVMGSDRDLDFSREIGKYLKVFGVNYEFRVASAHKTPLTVLGVLKEFEEEKVVYITVAGRSNALSAFIDGNTQKPVIACPPYSEKYGGSDIYSSLRVPSGIGSVVTVEPEGAAIATAKILGLEDPEVLSKVKDYQSSKKQALDAANENIQKLK
54108	GC_00000929	Bathy6-F77_MillC		887	44	44	1	0	0.819629	0.865114	0.841757	0	COG0041	Purine biosynthesis	M00048	Inosine monophosphate biosynthesis, PRPP + glutamine => IMP	K01588	5-(carboxyamino)imidazole ribonucleotide mutase [EC:5.4.99.18]	M00048	Pathway modules; Nucleotide metabolism; Purine metabolism	COG0041	Phosphoribosylcarboxyaminoimidazole (NCAIR) mutase (PurE) (PDB:1D7A)	F	Nucleotide transport and metabolism				MQGKAVIIMGSERDLDFCKEIAKFLKALSVSYEYRVASAHKTPLKVLEILAEFEKQKVVYVTVAGRSNALSAFIDGNTSKPVIACPPYSEKYGGADIYSSLRVPSGIGSVVTIEAEGAAIATAKILGLGDSALETAVKVYQEKKKKELELANESIKNLK
54109	GC_00000929	Bathy6-F86_MillB		1110	44	44	1	0	0.819629	0.865114	0.841757	0	COG0041	Purine biosynthesis	M00048	Inosine monophosphate biosynthesis, PRPP + glutamine => IMP	K01588	5-(carboxyamino)imidazole ribonucleotide mutase [EC:5.4.99.18]	M00048	Pathway modules; Nucleotide metabolism; Purine metabolism	COG0041	Phosphoribosylcarboxyaminoimidazole (NCAIR) mutase (PurE) (PDB:1D7A)	F	Nucleotide transport and metabolism				MACKAIIVMGSERDLDFSRDIAKYLKILSIPYAFRVASAHKTPEKVLDVIKEFEAEKAVYITVAGRSNALSAFMDANTSKPVIACPPYSEKFGGADIYSSLRVPSGVGSVVTIEPEGAAIAVAKIFALDDPEIQKLICEYQLSKKKEVEKANDSVVKLK
54110	GC_00000929	Bathy6-F90_cMAG_MillC		2939	44	44	1	0	0.819629	0.865114	0.841757	0	COG0041	Purine biosynthesis	M00048	Inosine monophosphate biosynthesis, PRPP + glutamine => IMP	K01588	5-(carboxyamino)imidazole ribonucleotide mutase [EC:5.4.99.18]	M00048	Pathway modules; Nucleotide metabolism; Purine metabolism	COG0041	Phosphoribosylcarboxyaminoimidazole (NCAIR) mutase (PurE) (PDB:1D7A)	F	Nucleotide transport and metabolism				MAGKAIIVMGSERDLDFSRDIAKYLKILSIPYVFRVASAHKTPDKVLEVIKEFETEKIVYITVAGRSNALSAFMDANTSKPVIACPPYSEKFGGADIYSSLRVPSGIGSVVTIEPEGAAIAAAKIFALDDAEIQKLICEYQLSKKKEVEKANDSVVKLK
54111	GC_00000929	Chersky_322		49	44	44	1	0	0.819629	0.865114	0.841757	0	COG0041	Purine biosynthesis	M00048	Inosine monophosphate biosynthesis, PRPP + glutamine => IMP	K01588	5-(carboxyamino)imidazole ribonucleotide mutase [EC:5.4.99.18]	M00048	Pathway modules; Nucleotide metabolism; Purine metabolism	COG0041	Phosphoribosylcarboxyaminoimidazole (NCAIR) mutase (PurE) (PDB:1D7A)	F	Nucleotide transport and metabolism				MGAKSHSVFGALKILLATCQYPLCVVAMKGKAVIIMGSERDLEFCREIAKTLKTLTVDYEFRVASAHKTPQKVLEVLSEFEAQKVIYITVAGRSNALSAFVDANTSKPVIACPPYSEKFAGLDVYSSLRVPSGIGSLVTIEAEGAAIAAAKILALEYKPLEKAVKDYQTEKKKDIEKANETIKNMK
54112	GC_00000929	Emb289P1bin127		317	44	44	1	0	0.819629	0.865114	0.841757	0	COG0041	Purine biosynthesis	M00048	Inosine monophosphate biosynthesis, PRPP + glutamine => IMP	K01588	5-(carboxyamino)imidazole ribonucleotide mutase [EC:5.4.99.18]	M00048	Pathway modules; Nucleotide metabolism; Purine metabolism	COG0041	Phosphoribosylcarboxyaminoimidazole (NCAIR) mutase (PurE) (PDB:1D7A)	F	Nucleotide transport and metabolism				MVGMAIIIMGSERDLEFSREIAKYLKLLGISYEFRVASAHKTPLAVLEILKEFETQKVVYLTVAGRSNALSAFIDGNTVHPVIAVPPYSEKYGGTDIYSSLRVPSGIGSVVTIEPEGAAIATAKILALNDTTLLATVTAYQDSKKRELERANESVKKLK
54113	GC_00000929	Lab288P3bin169		348	44	44	1	0	0.819629	0.865114	0.841757	0	COG0041	Purine biosynthesis	M00048	Inosine monophosphate biosynthesis, PRPP + glutamine => IMP	K01588	5-(carboxyamino)imidazole ribonucleotide mutase [EC:5.4.99.18]	M00048	Pathway modules; Nucleotide metabolism; Purine metabolism	COG0041	Phosphoribosylcarboxyaminoimidazole (NCAIR) mutase (PurE) (PDB:1D7A)	F	Nucleotide transport and metabolism				MTGLAIIIMGSERDLEFSREIAKYLKLLGVSYEFRVASAHKTPLTVLEILKEFENQQVVYLTVAGRSNALSAFIDGNTAHPVIAVPPYSEKYGGTDIYSSLRVPSGIGLVVTIEPEGAAIATAKILALNDPTLLANVQTYQNNKKQELERANETVKNLK
54114	GC_00000929	Lab288P4bin25		1090	44	44	1	0	0.819629	0.865114	0.841757	0	COG0041	Purine biosynthesis	M00048	Inosine monophosphate biosynthesis, PRPP + glutamine => IMP	K01588	5-(carboxyamino)imidazole ribonucleotide mutase [EC:5.4.99.18]	M00048	Pathway modules; Nucleotide metabolism; Purine metabolism	COG0041	Phosphoribosylcarboxyaminoimidazole (NCAIR) mutase (PurE) (PDB:1D7A)	F	Nucleotide transport and metabolism				MTSKAVIIMGSERDLDFSREIAKYLKLLGVTYEFRVASAHKTPLVVLEILKEFEDTKIVYVTVAGRSNALSAFIDGNTTKPVIAIPPYSEKFGGTDIYSSLRVPSGIGSVVTIEPEGAAIAATKILALNDEELLNNIKAYQDNKKQELKQANESVKKLS
54115	GC_00000929	MRPHidbaud_mb_bin_29		847	44	44	1	0	0.819629	0.865114	0.841757	0	COG0041	Purine biosynthesis	M00048	Inosine monophosphate biosynthesis, PRPP + glutamine => IMP	K01588	5-(carboxyamino)imidazole ribonucleotide mutase [EC:5.4.99.18]	M00048	Pathway modules; Nucleotide metabolism; Purine metabolism	COG0041	Phosphoribosylcarboxyaminoimidazole (NCAIR) mutase (PurE) (PDB:1D7A)	F	Nucleotide transport and metabolism				MAGKAVIVMGSERDLDFSREIAKYLKLLGVNYEFRVASAHKTPLAVLDILKEFENEKVVYVTVAGRSNALSAFMDGNTAKPVIACPPYSEKYGGADIYSSLRVPSGIGSVVTIETEGAAIAAAKILALEDAAILANVRGYQDSKRRDLEKANESVKQLK
54116	GC_00000929	MRPHmsp_maxbin_041		658	44	44	1	0	0.819629	0.865114	0.841757	0	COG0041	Purine biosynthesis	M00048	Inosine monophosphate biosynthesis, PRPP + glutamine => IMP	K01588	5-(carboxyamino)imidazole ribonucleotide mutase [EC:5.4.99.18]	M00048	Pathway modules; Nucleotide metabolism; Purine metabolism	COG0041	Phosphoribosylcarboxyaminoimidazole (NCAIR) mutase (PurE) (PDB:1D7A)	F	Nucleotide transport and metabolism				MNGKAVIIMGSERDLEFCKDIAKHLKALAVSYEFRVASAHKTPQQVLEILAEFEGEKVLYITVAGRSNALSAFVDANTSKPVIACPPYSEKYGGADIYSSLRVPSGVGCVVTIEPEAAAIAAAKMFSLEDKDAQKRIADYQAEKRKEIEKANLTIKNMK
54117	GC_00000929	MRmsp_mb_bin_153		1371	44	44	1	0	0.819629	0.865114	0.841757	0	COG0041	Purine biosynthesis	M00048	Inosine monophosphate biosynthesis, PRPP + glutamine => IMP	K01588	5-(carboxyamino)imidazole ribonucleotide mutase [EC:5.4.99.18]	M00048	Pathway modules; Nucleotide metabolism; Purine metabolism	COG0041	Phosphoribosylcarboxyaminoimidazole (NCAIR) mutase (PurE) (PDB:1D7A)	F	Nucleotide transport and metabolism				MAGKAIIVMGSERDLDFSRDIAKYLKILNIPYVYRVASAHKTPDKVLEVIKEFEAEKAVYITVAGRSNALSAFMDANTSKPVIACPPYSEKFGGADIYSSLRVPSGIGSVVTIEPEGAAIAAAKIFALEDAETQRLICEYQLSKRKEIEKANDSVVKLK
54118	GC_00000929	MillB_mghcomb_bin.30		2374	44	44	1	0	0.819629	0.865114	0.841757	0	COG0041	Purine biosynthesis	M00048	Inosine monophosphate biosynthesis, PRPP + glutamine => IMP	K01588	5-(carboxyamino)imidazole ribonucleotide mutase [EC:5.4.99.18]	M00048	Pathway modules; Nucleotide metabolism; Purine metabolism	COG0041	Phosphoribosylcarboxyaminoimidazole (NCAIR) mutase (PurE) (PDB:1D7A)	F	Nucleotide transport and metabolism				MAKAIIVMGSERDLDFSRDIAKYLKILGIPYAFRVASAHKTPDKVLEVIKEFEAEKAVYITVAGRSNALSAFMDANTSKPVIACPPYSDKFGGADIFSSLRVPSGIGSVVTIEPEGAAIAVAKILALDDVEVQKLVCEYQLSKKKEVEKANESVVKLK
54119	GC_00000929	Nt197P4bin22		1199	44	44	1	0	0.819629	0.865114	0.841757	0	COG0041	Purine biosynthesis	M00048	Inosine monophosphate biosynthesis, PRPP + glutamine => IMP	K01588	5-(carboxyamino)imidazole ribonucleotide mutase [EC:5.4.99.18]	M00048	Pathway modules; Nucleotide metabolism; Purine metabolism	COG0041	Phosphoribosylcarboxyaminoimidazole (NCAIR) mutase (PurE) (PDB:1D7A)	F	Nucleotide transport and metabolism				MAGKAVIIMGSERDLEFSREIAKYLKLLGVIYEFRVASAHKTPIAVLEILKEFENEKVIYVTVAGRSNALSAFIDVNTAKPVVAIPPYSEKFGGTDIYSSLRVPSGIGSVVTIEPEGAAIAVAKILALDNAELLYNVRTYQDGKKQELERANESIKKLK
54120	GC_00000929	SpSt_264		1490	44	44	1	0	0.819629	0.865114	0.841757	0	COG0041	Purine biosynthesis	M00048	Inosine monophosphate biosynthesis, PRPP + glutamine => IMP	K01588	5-(carboxyamino)imidazole ribonucleotide mutase [EC:5.4.99.18]	M00048	Pathway modules; Nucleotide metabolism; Purine metabolism	COG0041	Phosphoribosylcarboxyaminoimidazole (NCAIR) mutase (PurE) (PDB:1D7A)	F	Nucleotide transport and metabolism				MMKGKAILLMGSEKDLDFCREIAKFLKILKIDYDFRVASAHKTPEKVLEILKEYEKEQIVYITVAGRSNALSAFVDAHTTKPVIACPPYSEKFGGADIYSSLRVPSGIGSLVTVEAEGAAIAAAKILALTDKDLEQQILSYQREKKKELEAADEKVRNLK
54121	GC_00000929	SpSt_546		1234	44	44	1	0	0.819629	0.865114	0.841757	0	COG0041	Purine biosynthesis	M00048	Inosine monophosphate biosynthesis, PRPP + glutamine => IMP	K01588	5-(carboxyamino)imidazole ribonucleotide mutase [EC:5.4.99.18]	M00048	Pathway modules; Nucleotide metabolism; Purine metabolism	COG0041	Phosphoribosylcarboxyaminoimidazole (NCAIR) mutase (PurE) (PDB:1D7A)	F	Nucleotide transport and metabolism				MNMTGKALIIMGSERDLDFSREIAKYLKLLGVEYEFRVASAHKTPLTVLEILKEFETQKVIYITVAGRSNALSAFIDGSTTKPVIACPPYSEKYGGADIYSSLRVPSGIGSVVTIEPEAAAIAAAKIFALENPEVLAKVKSYQETKKKDLEAANESVKKLK
54122	GC_00000929	SpSt_998		938	44	44	1	0	0.819629	0.865114	0.841757	0	COG0041	Purine biosynthesis	M00048	Inosine monophosphate biosynthesis, PRPP + glutamine => IMP	K01588	5-(carboxyamino)imidazole ribonucleotide mutase [EC:5.4.99.18]	M00048	Pathway modules; Nucleotide metabolism; Purine metabolism	COG0041	Phosphoribosylcarboxyaminoimidazole (NCAIR) mutase (PurE) (PDB:1D7A)	F	Nucleotide transport and metabolism				MAGKAVIIMGSERDLDFSREIAKYLKLLGVAYEFRVASAHKTPTAVLDILKEFEAEKVIYITIAGRSNALSAFIDGNTSKPVIACPPYSEKYGGADIYSSLRVPSGIGSVVTIEPEGAAIAAAKILGLEDAEVLSKVKDYQDSKKKELEKANESIKKLK
54123	GC_00000929	TGP_mgh_maxbin_041		1791	44	44	1	0	0.819629	0.865114	0.841757	0	COG0041	Purine biosynthesis	M00048	Inosine monophosphate biosynthesis, PRPP + glutamine => IMP	K01588	5-(carboxyamino)imidazole ribonucleotide mutase [EC:5.4.99.18]	M00048	Pathway modules; Nucleotide metabolism; Purine metabolism	COG0041	Phosphoribosylcarboxyaminoimidazole (NCAIR) mutase (PurE) (PDB:1D7A)	F	Nucleotide transport and metabolism				MGSERDLEFCREIAKTLKTLNVDYEFRVASAHKTPLNVLEVLKEFAEQTVVYVTVAGRSNALSAFVDANTSKPVIACPPYSDKYGGVDVYSSLRVPSGIGSVVTIEPEGAAIAAAKILAVADPALECAVKAYQAEKQRTLEKANETIKNMK
54124	GC_00000929	TGPidbaud_mb_bin_66		1866	44	44	1	0	0.819629	0.865114	0.841757	0	COG0041	Purine biosynthesis	M00048	Inosine monophosphate biosynthesis, PRPP + glutamine => IMP	K01588	5-(carboxyamino)imidazole ribonucleotide mutase [EC:5.4.99.18]	M00048	Pathway modules; Nucleotide metabolism; Purine metabolism	COG0041	Phosphoribosylcarboxyaminoimidazole (NCAIR) mutase (PurE) (PDB:1D7A)	F	Nucleotide transport and metabolism				MAGKAVIVMGSERDLDFSREIAKYLKLLGVNYEFRVASAHKTPLAVLDILKEFENEKVVYVTVAGRSNALSAFMDGNTAKPVIACPPYSEKYGGADIYSSLRVPSGIGSVVTIETEGAAIAAAKILALEDAAILANVRGYQDSKRRDLEKANESVKQLK
54125	GC_00000929	TGPmgh_mb_bin_10		44	44	44	1	0	0.819629	0.865114	0.841757	0	COG0041	Purine biosynthesis	M00048	Inosine monophosphate biosynthesis, PRPP + glutamine => IMP	K01588	5-(carboxyamino)imidazole ribonucleotide mutase [EC:5.4.99.18]	M00048	Pathway modules; Nucleotide metabolism; Purine metabolism	COG0041	Phosphoribosylcarboxyaminoimidazole (NCAIR) mutase (PurE) (PDB:1D7A)	F	Nucleotide transport and metabolism				MVGKVVIVMGSERDLDFSRDIAKYLKLLGVEYEFRVASAHKTPQTVLAVLQEFESEKVVYITVAGRSNALSAFIDGNTAKPVIACPPYSEKYGGADLYSSLRVPSGIGSVVTIEPEGAAIAAAKMLALEDAAVLANVRAYQESKRKDLDRANESVKNLK
54126	GC_00000929	TGPmsp_mb_bin_49		944	44	44	1	0	0.819629	0.865114	0.841757	0	COG0041	Purine biosynthesis	M00048	Inosine monophosphate biosynthesis, PRPP + glutamine => IMP	K01588	5-(carboxyamino)imidazole ribonucleotide mutase [EC:5.4.99.18]	M00048	Pathway modules; Nucleotide metabolism; Purine metabolism	COG0041	Phosphoribosylcarboxyaminoimidazole (NCAIR) mutase (PurE) (PDB:1D7A)	F	Nucleotide transport and metabolism				MVGVAVIIMGSERDLDFSREISKYLKLLGINYEFRVASAHKTPEKVLAIIKEFEKEKAVYITVAGRSNALSAFIDGNTTKPVIACPPYSEKFGGADIYSSLRVPSGIGSVVTIEPEGAAIVAAKILGLQDAELESRVKSYQDGKKKELETANEQVKKLK
54127	GC_00000929	TG_idbaud_maxbin_040		639	44	44	1	0	0.819629	0.865114	0.841757	0	COG0041	Purine biosynthesis	M00048	Inosine monophosphate biosynthesis, PRPP + glutamine => IMP	K01588	5-(carboxyamino)imidazole ribonucleotide mutase [EC:5.4.99.18]	M00048	Pathway modules; Nucleotide metabolism; Purine metabolism	COG0041	Phosphoribosylcarboxyaminoimidazole (NCAIR) mutase (PurE) (PDB:1D7A)	F	Nucleotide transport and metabolism				MAVNTMAGKAVIIMGSDRDLDFSREIAKYLKLLGVPYEFRVASAHKTPLTVLAILKEFEKEKVIYITVAGRSNALSAFIDGNTTKPVIACPPYSEKYGGADIYSSLRVPSGIGSVVTIETEGAAIAAAKILALDDAEVLEQVKAYQENKKAALDKANESVKILK
54128	GC_00000929	TG_mgh_maxbin_056		2028	44	44	1	0	0.819629	0.865114	0.841757	0	COG0041	Purine biosynthesis	M00048	Inosine monophosphate biosynthesis, PRPP + glutamine => IMP	K01588	5-(carboxyamino)imidazole ribonucleotide mutase [EC:5.4.99.18]	M00048	Pathway modules; Nucleotide metabolism; Purine metabolism	COG0041	Phosphoribosylcarboxyaminoimidazole (NCAIR) mutase (PurE) (PDB:1D7A)	F	Nucleotide transport and metabolism				MAGKAIIVMGSDRDLDFSREIAKYLKQLGVSYAFRVASAHKTPDKVLEVIKEFENEKVVYITVAGRSNALSAFMDANTVKPVIACPPYSEKFGGADIYSSLRVPSGIGSVVTIEPEGAAIAAAKIVALEDAETENNVREYQASKKKSIEKANDSVAKLK
54129	GC_00000929	TGdbaud_mb_bin_76		602	44	44	1	0	0.819629	0.865114	0.841757	0	COG0041	Purine biosynthesis	M00048	Inosine monophosphate biosynthesis, PRPP + glutamine => IMP	K01588	5-(carboxyamino)imidazole ribonucleotide mutase [EC:5.4.99.18]	M00048	Pathway modules; Nucleotide metabolism; Purine metabolism	COG0041	Phosphoribosylcarboxyaminoimidazole (NCAIR) mutase (PurE) (PDB:1D7A)	F	Nucleotide transport and metabolism				MGSERDLDFCREIAKYLKALGVEYAFRVASAHKTPEQVLAILKEFEKEKIVYITVAGRSNALSAFVDANTSKPVIACPPYSEKYGGADIYSSLRVPSGVGSLVTIEAEGAAIAAAKILALGDEDPEKRLKDYQLTKKKELEKANETVRKLK
54130	GC_00000929	TGmsp_mb_bin_75		1299	44	44	1	0	0.819629	0.865114	0.841757	0	COG0041	Purine biosynthesis	M00048	Inosine monophosphate biosynthesis, PRPP + glutamine => IMP	K01588	5-(carboxyamino)imidazole ribonucleotide mutase [EC:5.4.99.18]	M00048	Pathway modules; Nucleotide metabolism; Purine metabolism	COG0041	Phosphoribosylcarboxyaminoimidazole (NCAIR) mutase (PurE) (PDB:1D7A)	F	Nucleotide transport and metabolism				MAGKALIIMGSERDLDFSREIAKYLKLLGVEYEFRVASAHKTPLTVLEILKEFETKKVVYITVAGRSNALSAFIDGSTNKPVIACPPYSEKYGGADIYSSLRVPSGIGSVVTIEPEAAAIATAKIFALEDQEVLAKVKSYQETKKNDLNAANESVKKLK
54131	GC_00000929	MillA_idba_mb_bin.30		816	44	44	1	0	0.819629	0.865114	0.841757	0	COG0041	Purine biosynthesis	M00048	Inosine monophosphate biosynthesis, PRPP + glutamine => IMP	K01588	5-(carboxyamino)imidazole ribonucleotide mutase [EC:5.4.99.18]	M00048	Pathway modules; Nucleotide metabolism; Purine metabolism	COG0041	Phosphoribosylcarboxyaminoimidazole (NCAIR) mutase (PurE) (PDB:1D7A)	F	Nucleotide transport and metabolism				MGSERDLEFCREIAKALKTLNVPYDFRVGSAHKTPQKVLEIIQEFQNQNVIYITVAGRSNALSAFVDANTSKPVIACPPYSDKYGGVDVFSSLRVPSGVGLMVTIEPEAAAIAAAKILGVEDKQVEKTIKEYQAKKKKEVEKADETIKNMK
54132	GC_00000929	MillA_msp_mb_bin49		2142	44	44	1	0	0.819629	0.865114	0.841757	0	COG0041	Purine biosynthesis	M00048	Inosine monophosphate biosynthesis, PRPP + glutamine => IMP	K01588	5-(carboxyamino)imidazole ribonucleotide mutase [EC:5.4.99.18]	M00048	Pathway modules; Nucleotide metabolism; Purine metabolism	COG0041	Phosphoribosylcarboxyaminoimidazole (NCAIR) mutase (PurE) (PDB:1D7A)	F	Nucleotide transport and metabolism				MKGKAVLVMGSERDLDFCKDIAKYLKQFGVEYVFRVASAHKTPLKVIEILKEFEAEKVIYITVAGRSNALSAFIDANVDKPVIACPPYSDKYGGADIYSSLRVPSGIGCMVTIEPEAAAMATAKIFAIEDKELEKIIKDYQSAKRKEIEKADETIKNMK
54133	GC_00000929	MillC_comgh_maxbin.046		1369	44	44	1	0	0.819629	0.865114	0.841757	0	COG0041	Purine biosynthesis	M00048	Inosine monophosphate biosynthesis, PRPP + glutamine => IMP	K01588	5-(carboxyamino)imidazole ribonucleotide mutase [EC:5.4.99.18]	M00048	Pathway modules; Nucleotide metabolism; Purine metabolism	COG0041	Phosphoribosylcarboxyaminoimidazole (NCAIR) mutase (PurE) (PDB:1D7A)	F	Nucleotide transport and metabolism				MGSERDLEFCREIAKALKTLNVPYDFRVGSAHKTPQKVLEIIQEFQNQNVIYITVAGRSNALSAFVDANTSKPVIACPPYSDKYGGVDVFSSFRVPSGVGLMVTIEPEAAAIAAAKILGVEDKQVEKTIKEYQAKKKNEVEKADETIKNMK
54134	GC_00000929	MillC_mghcomb_bin.145		2299	44	44	1	0	0.819629	0.865114	0.841757	0	COG0041	Purine biosynthesis	M00048	Inosine monophosphate biosynthesis, PRPP + glutamine => IMP	K01588	5-(carboxyamino)imidazole ribonucleotide mutase [EC:5.4.99.18]	M00048	Pathway modules; Nucleotide metabolism; Purine metabolism	COG0041	Phosphoribosylcarboxyaminoimidazole (NCAIR) mutase (PurE) (PDB:1D7A)	F	Nucleotide transport and metabolism				MAGKAVIVMGSERDLEFSREIAKYLKLLGVNFEFRVASAHKTPQTVLKIIQEFEDKKVVFITVAGRSNALSAFMDGNCSKPVIACPPYSEKYGGADLFSSLRVPSGIGSVVTIEPEGAAIACAKILGLEDAETAVKVKAYQEGKRKDLEAANESVKQLK
54135	GC_00000929	MillC_msp_mb_bin.78		837	44	44	1	0	0.819629	0.865114	0.841757	0	COG0041	Purine biosynthesis	M00048	Inosine monophosphate biosynthesis, PRPP + glutamine => IMP	K01588	5-(carboxyamino)imidazole ribonucleotide mutase [EC:5.4.99.18]	M00048	Pathway modules; Nucleotide metabolism; Purine metabolism	COG0041	Phosphoribosylcarboxyaminoimidazole (NCAIR) mutase (PurE) (PDB:1D7A)	F	Nucleotide transport and metabolism				MVSVNAVTGKAIILMGSEKDIEFCREIAKHLKALGVDYEFRVGSAHKTPQKVLEIIKEFQNENVIFVTVAGRSNALSAFVDANTVKPVVACPPYSDKYGGADVFSSLRVPSGVGCVVTIEAEAAAIAVAKIFGLQDKQTEQTVAAHQWQKKIEIEKANETIKNMK
54136	GC_00000929	bog_990		1955	44	44	1	0	0.819629	0.865114	0.841757	0	COG0041	Purine biosynthesis	M00048	Inosine monophosphate biosynthesis, PRPP + glutamine => IMP	K01588	5-(carboxyamino)imidazole ribonucleotide mutase [EC:5.4.99.18]	M00048	Pathway modules; Nucleotide metabolism; Purine metabolism	COG0041	Phosphoribosylcarboxyaminoimidazole (NCAIR) mutase (PurE) (PDB:1D7A)	F	Nucleotide transport and metabolism				MKIIMSEKAVIIMGSERDLDFSREIAKYLKLLGVSYEFRVASAHKSPENVLEIIKEFEAEKVIYITVAGRSNALSAFVDANSSKPVIACPPYSETYSGIDIFSSLRVPSGIGSVVTIEPEGAAIAAAKIFALEDSVVAQTVKVYQLSKKKELENANESVKKLK
54137	GC_00000930	AS06rmzACSIP_217		709	39	44	2	0	0.690406	0.736259	0.712596	0									COG1225	Peroxiredoxin (Bcp) (PDB:5IPH)	O	Posttranslational modification, protein turnover, chaperones				MTKLQAGDRAPDFTLLDQDGQSRSLHDFLGQKVVLTFFVGAFTEACTKEVCEFRDSMARFTNQQAQVIGIRVIDPSQIAGQNYLPYPMLGDSNLEVTKLYGLEPQETELPSFITVNRAIFVLDKEGIIRYFWASKDPNADPNYDEIYSVLEAIK
54138	GC_00000930	AS10tlH2TH_146		912	39	44	2	0	0.690406	0.736259	0.712596	0					K24129	glutaredoxin-dependent peroxiredoxin [EC:1.11.1.25]			COG1225	Peroxiredoxin (Bcp) (PDB:5IPH)	O	Posttranslational modification, protein turnover, chaperones				MVNVKVGDKAPDFTLFDVNMAPCNLYDFLGKKVVITFFVGAFTSTCTKEACEFRDSMARLTNLNAQVIGISVNDPFTNKSFAEKNMLPYPVLSDYNREVIRRYGIEQENFAGMRGYTVARRSIIIVDEEGVICYIWVSDNTDEEPNYEEIQRVLTGSNVKV
54139	GC_00000930	BDPHmgh_maxbin_019		2523	39	44	2	0	0.690406	0.736259	0.712596	0					K24129	glutaredoxin-dependent peroxiredoxin [EC:1.11.1.25]			COG1225	Peroxiredoxin (Bcp) (PDB:5IPH)	O	Posttranslational modification, protein turnover, chaperones				MINIKVGDKAPDFTLMDTNKKPRSLHEFLGQKVVLAFFVTAFTSTCTMEACQFRDSMSRLIDLEAQVIGISVNDAASNKAFAEDNRLPFPVLSDNNREVIKAYGLEQTGTTEQGYPLVKRSIFILDKQGITRYVWVADTTSVEPKYDEIQNKLEKI
54140	GC_00000930	BDPHmgh_mb_bin_105		1035	39	44	2	0	0.690406	0.736259	0.712596	0					K24129	glutaredoxin-dependent peroxiredoxin [EC:1.11.1.25]			COG1225	Peroxiredoxin (Bcp) (PDB:5IPH)	O	Posttranslational modification, protein turnover, chaperones				MSTITPIGKTPQVGDKAPDFTLPDTDLQPRSLKELQGQKVVIAFFVGAFTNVCTMEACTFRDSMSRLVDLKAQVVGISVNDPFSNKGFVEKNHLPFPVLSDYNREVIKQYGLEMPDFAGLKGYTAAKRSIFVLDRQGVVRYTWITENPTVEPDYKKIEQALQQLP
54141	GC_00000930	BDmsp_maxbin_141		1343	39	44	2	0	0.690406	0.736259	0.712596	0					K24129	glutaredoxin-dependent peroxiredoxin [EC:1.11.1.25]			COG1225	Peroxiredoxin (Bcp) (PDB:5IPH)	O	Posttranslational modification, protein turnover, chaperones				MVNVNVGDKAPDFTLPDTNLKYRNLHEFLNQGKKVVLAFFVSAFTETCTKEVCEFRDSMARLTDLQAQVIGISINDPFSNKAFAEKNRLPIPVLSDYNREVTHQYGLEMENYAGLPGYTVAKRSIFILDSQGIIRFMWVSDDPAVEPNYSQIEQALKQIP
54142	GC_00000930	BDmsp_maxbin_149		1767	39	44	2	0	0.690406	0.736259	0.712596	0									COG1225	Peroxiredoxin (Bcp) (PDB:5IPH)	O	Posttranslational modification, protein turnover, chaperones				KGFAEKNRLPYPILSDYKREVIKRYGLELSDFAGLEGYVVAKRSIFILDKAGIIRYLWIAEDPTVEPNYKEVQDALAEIA
54143	GC_00000930	BE326_BA_RLH		707	39	44	2	0	0.690406	0.736259	0.712596	0					K24129	glutaredoxin-dependent peroxiredoxin [EC:1.11.1.25]			COG1225	Peroxiredoxin (Bcp) (PDB:5IPH)	O	Posttranslational modification, protein turnover, chaperones				MAVKVGDKAPDFTLHDVDLKLRSLSEFFGQNVVLAFFVGAFTSVCTKEMCAFRDSMARLIDLKAQVIGISVNDPFSNKAFAEKNRLPFPILSDYKREAIKEYGLELPNFAGLNGYTVAKRSIFILDKEGTVRYTWVSEDPAVEPNYQEIEKALEQIKEA
54144	GC_00000930	BPmsp_mb_bin_90		2138	39	44	2	0	0.690406	0.736259	0.712596	0					K24129	glutaredoxin-dependent peroxiredoxin [EC:1.11.1.25]			COG1225	Peroxiredoxin (Bcp) (PDB:5IPH)	O	Posttranslational modification, protein turnover, chaperones				MVNIKIGDKAPDFTLPDADMKPRSLHEFLGQKVVLAFFVSAFTATCNKEACAFRDSMARLTDLNAQVIGISVNDPFSNKGFAEKNRLPYPILSDYNREVIKRYGLELPNFAGLEGYVVAKRSIIILDKEGIIRYIWIAEDPTVEPNYQEIIEALKIA
54145	GC_00000930	Bathy6-F112_MillA		764	39	44	2	0	0.690406	0.736259	0.712596	0					K24129	glutaredoxin-dependent peroxiredoxin [EC:1.11.1.25]			COG1225	Peroxiredoxin (Bcp) (PDB:5IPH)	O	Posttranslational modification, protein turnover, chaperones				MQLKTKVRVGDKAPDFSLPDTDSKMRSLSEFLGQKVVLAFFVTAFTTTCTMEACKFRDSMSRIIDLEAQVIGISVNDESSNREFADRNHLPFPVLTDHNAEAVKAYGLTPEDAEGPDGYEFVKRSVFIIDKAGIIRYVWVADSASGEPKYDEIQKVLQKI
54146	GC_00000930	Bathy6-F112_MillA		763	39	44	2	0	0.690406	0.736259	0.712596	0									COG1225	Peroxiredoxin (Bcp) (PDB:5IPH)	O	Posttranslational modification, protein turnover, chaperones				MALRAKAGDKAPDFTLPDADLNPQSLKEFLGKKIVLAFHVCAFTHRCTKESCDFRDSMFRLINNETQIVGISVNCPFKNKLYAEKNRLPFPILSDEDGKVTKAYGVEPLDLPCHEDCKALNKTIMLLDPEGIIRYVWDSNDPECEPNYEEIEKVCKLIDYLPHPLINKHPTEKPKGKITVNESDENYVEA
54147	GC_00000930	Bathy6-F17_MillC		421	39	44	2	0	0.690406	0.736259	0.712596	0					K24129	glutaredoxin-dependent peroxiredoxin [EC:1.11.1.25]			COG1225	Peroxiredoxin (Bcp) (PDB:5IPH)	O	Posttranslational modification, protein turnover, chaperones				MSETISLGDKAPDFILPDTELNQRSLTEFKGKKIVLAFFIGAFTAVCTKEACSFRDSMARLTELNAQIIGISVNDAVENKAFAEKNRLPFPVLSDFDRKVTKMYGMEASDAEGNKNSMVTKRRSRAIVIIDKNGIIRYMWTAEDSTKEPDYSKIEQALQQIE
54148	GC_00000930	Bathy6-F28_MillB		92	39	44	2	0	0.690406	0.736259	0.712596	0					K24129	glutaredoxin-dependent peroxiredoxin [EC:1.11.1.25]			COG1225	Peroxiredoxin (Bcp) (PDB:5IPH)	O	Posttranslational modification, protein turnover, chaperones				MYLRGFLMSNTAQLGKTPQVGEKAPDFTLPDTDMKPRSLSEFKGQKVVLAFFVSAFTSVCTKEMCTFRDSMARLIDLKAQVLGISVNDPFSNKGFAEKNLLAFPILSDYNRATIQAYNLQMPDFAGLKGYVAAKRSIFVLDREGIVRYKWTTEDPTVEPNYDEIAQILAKIQ
54149	GC_00000930	Bathy6-F33_MillA		2683	39	44	2	0	0.690406	0.736259	0.712596	0					K24129	glutaredoxin-dependent peroxiredoxin [EC:1.11.1.25]			COG1225	Peroxiredoxin (Bcp) (PDB:5IPH)	O	Posttranslational modification, protein turnover, chaperones				MSSTSQFGKTPQVGEKAPDFTLSDIDMKPRSLSEFRGQKVVLAFFVGAFTSVCTKEMCSFRDNMSRLIDLKAQVIGISVNDPFSNKGFAEKNRLSFPILSDYNRKTIKTYNLEMPDFAGLKGYVAAKRSIFVLDKEGVVRYKWTTEDPTVEPDYDKIAQELTKIQ
54150	GC_00000930	Bathy6-F36_MillC		1321	39	44	2	0	0.690406	0.736259	0.712596	0					K24129	glutaredoxin-dependent peroxiredoxin [EC:1.11.1.25]			COG1225	Peroxiredoxin (Bcp) (PDB:5IPH)	O	Posttranslational modification, protein turnover, chaperones				MVNVKVGDKAPDFTLPDTNIKPRSLHDFLGKKIVLVFYVSAFTETCTKEVCTFRDSTDRFTDLDAQVIGVSVNDPFSNKEFAQKNRLPYPILSDYKREVIKKYGLEMPDYAGLDGYVVAKRSIFVVDQKGIIQYMWITENPTIEPNYEQIQQEIAKIPK
54151	GC_00000930	Bathy6-F77_MillC		1542	39	44	2	0	0.690406	0.736259	0.712596	0					K24129	glutaredoxin-dependent peroxiredoxin [EC:1.11.1.25]			COG1225	Peroxiredoxin (Bcp) (PDB:5IPH)	O	Posttranslational modification, protein turnover, chaperones				MVKQVEVDDKAPDFMLPDTEMKNRSLGEFLGQKVVLAFFVSAFTITCTKEACAFRDSMSRLTDMKAQVIGISVNDPFSNKAFSEKNRLPFPVLSDHNREVTRAYGLEMTDYAGLKGYSVAKRSIFIIDKEGIVRWLWVSEDPTVEPDYEQVQNAIAQIK
54152	GC_00000930	Bathy6-F77_MillC		1719	39	44	2	0	0.690406	0.736259	0.712596	0									COG1102	Cytidylate kinase (CmkB)	F	Nucleotide transport and metabolism				MLILIGFKTGDKAPDFTLPDTENRTRSLKEFLGQKVVLVFFVGAFTLNCTKEVCEFRDSMSQLINLKAQVVGIDVNVPSKNKLLAEKNRLQFPILSDNKRDVFKAYGLDVPDYVGVEGEPVACRWGDGCYPTAKRSIFVLDENGIIRYIWASDIPESEPDYAEIGEMLQQISLEERMPSAHNIITISRQAGSGGDEIAEKVSELLGYAYFDKGLLMNVAKCIGVSEEDIADFSEDVYTVKSLVDKILLREKPAAISIIQKGDEVISKTLDEEKCLSVIQTVINSLAGRGNAVIVGRGGQAILKHKVGVLHVRIIAPLTDRIERIMKTKALTKEAAQKLIEDHDRASAEYLHRFYGISWDDPAIYDIILNTWKMDQNTAAEIIASAASKKW
54153	GC_00000930	Bathy6-F86_MillB		1471	39	44	2	0	0.690406	0.736259	0.712596	0									COG1225	Peroxiredoxin (Bcp) (PDB:5IPH)	O	Posttranslational modification, protein turnover, chaperones				MILKVGDKAPDFSLPDTNDKMRGLNEFLGQKVVLAFFVTAFTATCTMEACQFRDSMSRLIDLESQVIGISVNDPASNKEFAEDNKLPFPVLSDKNGQVSKNYGLSQTANTEQEYPVVKRSIFILDKTGIIRYIWVADTSSIEPKYQEIQKTLKTI
54154	GC_00000930	Bathy6-F90_cMAG_MillC		2486	39	44	2	0	0.690406	0.736259	0.712596	0					K24129	glutaredoxin-dependent peroxiredoxin [EC:1.11.1.25]			COG1225	Peroxiredoxin (Bcp) (PDB:5IPH)	O	Posttranslational modification, protein turnover, chaperones				MVLKVGDKAPDFSLPDTNAIIRKLSDFWGQKVVLAFFVTAFTTTCTMEACQFRDSMSRLIDLEAQVIGVSVNDPASNKAFSEDNRLPFPVLSDINREVLRTYGLEQAATTEQGYPMVKRSIFILDKTGVIRYIWVANSSSVEPKYDEIQKTLQKI
54155	GC_00000930	Chersky_322		591	39	44	2	0	0.690406	0.736259	0.712596	0					K24129	glutaredoxin-dependent peroxiredoxin [EC:1.11.1.25]			COG1225	Peroxiredoxin (Bcp) (PDB:5IPH)	O	Posttranslational modification, protein turnover, chaperones				MSANAQIGRTPRVGDKAPDFTLPDVELKERSLKEFQGQKVVLAFFVGAFTNTCTKEMCTFRDSMARLIDLKAQVVGVSVNDPFSNKGFAEKNRLPFPILSDVNREVIKLYNLESPDFAGIKGYTVAKRSIFLLDKKGIVRLTWITENPAVEPDYQKIEKALAVIE
54156	GC_00000930	Emb289P1bin127		1627	39	44	2	0	0.690406	0.736259	0.712596	0									COG1225	Peroxiredoxin (Bcp) (PDB:5IPH)	O	Posttranslational modification, protein turnover, chaperones				MVIKMGDRAPDFMLLDENMKPRSLQEFLGHKVVLAFFVGAFTATCTKEACTFRDSMARYTNLEAQIIGIRVNSPTSNKDFATKNRLPYPILSDPDLTASKRYGLEPPRHSIFILDKEGLIRYIWIAPNPAIEPDYKEIQVALTKIAD
54157	GC_00000930	Lab288P3bin169		474	39	44	2	0	0.690406	0.736259	0.712596	0									COG1225	Peroxiredoxin (Bcp) (PDB:5IPH)	O	Posttranslational modification, protein turnover, chaperones				MAIKIGDSAPDFTLLNVDMAPVSLHEFSGNKVVLAFFVGAFTLTCTKEACTFRDSMARYTNLEAQVIGVRVDDPIANRDFAKKNRLPYPILSDPDRETSKRYGLEPPRHAIFILDKEGIVRYIWVAPNPAMEPDYGEIQDILTKIS
54158	GC_00000930	MRPHidbaud_mb_bin_29		2589	39	44	2	0	0.690406	0.736259	0.712596	0									COG1225	Peroxiredoxin (Bcp) (PDB:5IPH)	O	Posttranslational modification, protein turnover, chaperones				MAKLQVGERAPDFTLLDGDGQPRSLHDFLGQKVILAFFVGAFTEACTKEACDFRDSMARFTNQQARVIGIRVINTSQNKEFAERNYLPYPLLSDSNLEVTKLYGLEPQETELPSFITVNRSIFVLDKEGIIRYIWASKDPNADPNYNEIYKVIETIK
54159	GC_00000930	MRPHmsp_maxbin_041		1314	39	44	2	0	0.690406	0.736259	0.712596	0					K24129	glutaredoxin-dependent peroxiredoxin [EC:1.11.1.25]			COG1225	Peroxiredoxin (Bcp) (PDB:5IPH)	O	Posttranslational modification, protein turnover, chaperones				MSTITPIGKTPQVGDKAPDFTLPDTDLKPRSLKELQGQKVVIAFFVGAFTNVCTMEACTFRDSMSRLVDLKAQVVGISVNDPFSNKGFVEKNHLPFPVLSDYNREVIKQYGLEMPDFAGLKGYTAAKRSIFVLDRQGVVRYTWITENPTVEPDYKKIEQALQQLP
54160	GC_00000930	MRmsp_mb_bin_153		312	39	44	2	0	0.690406	0.736259	0.712596	0					K24129	glutaredoxin-dependent peroxiredoxin [EC:1.11.1.25]			COG1225	Peroxiredoxin (Bcp) (PDB:5IPH)	O	Posttranslational modification, protein turnover, chaperones				MQLKTKVRVGDKAPDFSLPDTDSKMRSLSEFLGQKVVLAFFVTAFTTTCTMEACKFRDSMSRIIDLEAQVIGISVNDESSNREFADRNHLPFPVLTDHNAEAVKAYGLTPEDAEGPDGYEFVKRSVFIIDKAGIIRYVWVADSASGEPKYDEIQKVLQKI
54161	GC_00000930	MRmsp_mb_bin_153		311	39	44	2	0	0.690406	0.736259	0.712596	0									COG1225	Peroxiredoxin (Bcp) (PDB:5IPH)	O	Posttranslational modification, protein turnover, chaperones				MALRAKAGDKAPDFTLPDADLNPQSLKEFLGKKIVLAFHVCAFTHRCTKESCDFRDSMFRLINNETQIVGISVNCPFKNKLYAEKNRLPFPILSDEDGKVTKAYGVEPLDLPCHEDCKALNKTIMLLDPEGIIRYVWDSNDPECEPNYEEIEKVCKLIDYLPHPLINKHPTEKPKGKITVNESDENYVEA
54162	GC_00000930	MillB_mghcomb_bin.30		553	39	44	2	0	0.690406	0.736259	0.712596	0					K24129	glutaredoxin-dependent peroxiredoxin [EC:1.11.1.25]			COG1225	Peroxiredoxin (Bcp) (PDB:5IPH)	O	Posttranslational modification, protein turnover, chaperones				MELKIKVGNKAPNFSLPDTDLKMRSLGEFLGQKVVLAFFVTAFTVTCTMEACKFRDSMARLIDLEAQVIGISVNNSASNKEFSEKNFLPFPVLSDPNRDVLKAYGLTPADAVGPDGYEFVKRSVFIIDKSGIIRYVWVADSASEEPKYDEIQNLLQTI
54163	GC_00000930	Nt197P4bin22		1832	39	44	2	0	0.690406	0.736259	0.712596	0									COG1225	Peroxiredoxin (Bcp) (PDB:5IPH)	O	Posttranslational modification, protein turnover, chaperones				MVIKVGNKAPDFTLLDTDMKLRSLHEFLGHKVVLAFFVTAFTVTCTKEACRFRDSMNILTNLEAQVIGISVNNVESNKEFVKRNRLPFPVLNDKYHESLKAYGLTSKDTIGPNGYEYTKRSIVIIDKTGIICYVWRADSATVEPNYEEIQNELQKI
54164	GC_00000930	SpSt_264		926	39	44	2	0	0.690406	0.736259	0.712596	0					K24129	glutaredoxin-dependent peroxiredoxin [EC:1.11.1.25]			COG1225	Peroxiredoxin (Bcp) (PDB:5IPH)	O	Posttranslational modification, protein turnover, chaperones				MATTLKVGDKAPNFTLPNTDLKPVSLKDFVGQKVVLAFFVSAFTSVCTKEMCAFRDSMARLTNMNAQVIGISVNDPFSNKAFAEKNKLYFPVLSDYKHEVIKAYGIEMVDFAGLKGYTTAKRAIFIIDQNGVIRYVWIAENPEVEPNYSEIEAALEKIK
54165	GC_00000930	SpSt_546		1411	39	44	2	0	0.690406	0.736259	0.712596	0					K24129	glutaredoxin-dependent peroxiredoxin [EC:1.11.1.25]			COG1225	Peroxiredoxin (Bcp) (PDB:5IPH)	O	Posttranslational modification, protein turnover, chaperones				MVNVKVGDQAPDFTLLDVDMNARSLREFLGQKVVLAFFVGAFTATCTKEMCTFRDSMARLTNLNAQVIGISVNDPFSNKAFAEKNRLPYPILSDYKREVIRQYGLESTDFAGLGGYVVAKRSIFVLDEKGVVRYVWVSDDPNVEPNYEEVQTALTKIT
54166	GC_00000930	SpSt_998		158	39	44	2	0	0.690406	0.736259	0.712596	0					K24129	glutaredoxin-dependent peroxiredoxin [EC:1.11.1.25]			COG1225	Peroxiredoxin (Bcp) (PDB:5IPH)	O	Posttranslational modification, protein turnover, chaperones				MVNVKVGDKAPDFTLSDADMKTRSLHEFLGQKVVLAFFVGAFTSTCTMEMCAFRDSMARLTDLNAQIIGISVNDPFSNKGFAEKNRLPYPILSDYKREVIKRYGLEMPNFAGLEGYTVSKRAIIILDPEGVIRYMWVAEDPTLEPNYQEIQDALAEIT
54167	GC_00000930	TGP_mgh_maxbin_041		2720	39	44	2	0	0.690406	0.736259	0.712596	0					K24129	glutaredoxin-dependent peroxiredoxin [EC:1.11.1.25]			COG1225	Peroxiredoxin (Bcp) (PDB:5IPH)	O	Posttranslational modification, protein turnover, chaperones				MSSTSQFGKTPQVGEKAPDFTLPDIDMKPRSLSEFRGQKVVLAFFVGAFTSVCTKEMCSFRDNMSRLIDLKAQVIGISVNDPFSNKGFAEKNRLSFPILSDYNRKTIKTYNLEMPDFAGLKGYVAAKRSIFVLDKEGVVRYKWTTEDPTVEPDYDKIAQELTKIQ
54168	GC_00000930	TGPidbaud_mb_bin_66		1211	39	44	2	0	0.690406	0.736259	0.712596	0									COG1225	Peroxiredoxin (Bcp) (PDB:5IPH)	O	Posttranslational modification, protein turnover, chaperones				MAKLQVGERAPDFTLLDGDGQPRSLHDFLGQKVILAFFVGAFTEACTKEACDFRDSMARFTNQQARVIGIRVINTSQNKEFAERNYLPYPLLSDSNLEVTKLYGLEPQETELPSFITVNRSIFVLDKEGIIRYIWASKDPNADPNYNEIYKVIETIK
54169	GC_00000930	TGPidbaud_mb_bin_78		1524	39	44	2	0	0.690406	0.736259	0.712596	0					K24129	glutaredoxin-dependent peroxiredoxin [EC:1.11.1.25]			COG1225	Peroxiredoxin (Bcp) (PDB:5IPH)	O	Posttranslational modification, protein turnover, chaperones				MSTITPIGKTPQVGDKAPDFTLPDTDLQPRSLKELQGQKVVIAFFVGAFTNVCTMEACTFRDSMSRLVDLKAQVVGISVNDPFSNKGFVEKNHLPFPVLSDYNREVIKQYGLEMPDFAGLKGYTAAKRSIFVLDRQGVVRYTWITENPTVEPDYKKIEQALQQLP
54170	GC_00000930	TGPmgh_mb_bin_10		1922	39	44	2	0	0.690406	0.736259	0.712596	0					K24129	glutaredoxin-dependent peroxiredoxin [EC:1.11.1.25]			COG1225	Peroxiredoxin (Bcp) (PDB:5IPH)	O	Posttranslational modification, protein turnover, chaperones				MVNVNIGEKAPDFTLPDVDMKPRSLHEFLGQKVVLAFFVGAFTSTCTIEVCTFRDAMARLTNLNAQIIGVSVNDPFSNKEFAQKNLLPYPILSDYNRQVIKRYGLEAPNFAGLEGYVVAKRSVFILDRGGVIRYMWVSDAPSVEPKYKEIEGALAQIA
54171	GC_00000930	TGPmsp_mb_bin_49		324	39	44	2	0	0.690406	0.736259	0.712596	0					K24129	glutaredoxin-dependent peroxiredoxin [EC:1.11.1.25]			COG1225	Peroxiredoxin (Bcp) (PDB:5IPH)	O	Posttranslational modification, protein turnover, chaperones				MNKLIKVGDKAPSFTLPDTELKHRSLEEFFGQKTVLAFFVGAFTATCTKEACAFRDSMARLINLNSQVVGISVNDPFSNKAFAEKNRLPFPVLSDYRREITQKYGLESTDFAGLSGYTVAKRSIFILDSGGIVRYMWVSDDPNVEPNYEEIQKALEQIK
54172	GC_00000930	TG_idbaud_maxbin_040		1191	39	44	2	0	0.690406	0.736259	0.712596	0					K24129	glutaredoxin-dependent peroxiredoxin [EC:1.11.1.25]			COG1225	Peroxiredoxin (Bcp) (PDB:5IPH)	O	Posttranslational modification, protein turnover, chaperones				MVNFKVGEKAPDFTLTDADMKPRSLHEFLGKKVVLAFFVGAFTSTCTMEACAFRDSMARLTNLDAQVIGISVNDPFSNKGFAEKNFLPYPILSDYKREVIKQYGLEMHNFGGLEGYTVAKRSILILDQQGIIRYMWVSDNPEVEPNYEEIQEALKNIT
54173	GC_00000930	TG_mgh_maxbin_056		1612	39	44	2	0	0.690406	0.736259	0.712596	0					K24129	glutaredoxin-dependent peroxiredoxin [EC:1.11.1.25]			COG1225	Peroxiredoxin (Bcp) (PDB:5IPH)	O	Posttranslational modification, protein turnover, chaperones				MLESQVKVGDKAPEFTLPDTEMDMHKLSEFRGKKVVLAFFVGAFTSTCTIEMCEFRDSMARLIDLNAQVVGISVNDPFSNKAFAERNRLPFPILSDYKREVIKAYGLEYPNFAGLNGYTVAKRSIFILDMNGIVRYVWVSDDPTIEPNYDEIQKKLEEI
54174	GC_00000930	TG_mgh_maxbin_056		1611	39	44	2	0	0.690406	0.736259	0.712596	0									COG1225	Peroxiredoxin (Bcp) (PDB:5IPH)	O	Posttranslational modification, protein turnover, chaperones				MARIKAGDKAPDFTLPDTDLQPQSLKEYFGQRVVLAFYVNAFTLTCTKETCEFRDAMARLINSNVQVIGITANDISSSRMLAEKNRLTFPILCDDKRQVIRIYGLDSSSYAGLSGGSFAERALVLVDGDGIVQYVWVSKDPYVEPDYKEVEETLRESNEQFPFYSLPQYRKTVSPRRLPEKESAEAIEA
54175	GC_00000930	TGdbaud_mb_bin_76		649	39	44	2	0	0.690406	0.736259	0.712596	0					K24129	glutaredoxin-dependent peroxiredoxin [EC:1.11.1.25]			COG1225	Peroxiredoxin (Bcp) (PDB:5IPH)	O	Posttranslational modification, protein turnover, chaperones				MANQIKVGNKAPDFTLPDADLKPRSLKEFRGSNVVLAFFVGAFTAVCTKEMCAFRDSMARLIGLKAQVIGISVNDPFSNKAFAKKNKLPFPILSDYNRQVIKAYGVETLDFGGLRGYTVAKRSIFIVDKNGVVRYVWTAEDPTVEPDYKEIESALEKIE
54176	GC_00000930	TGmsp_mb_bin_75		1433	39	44	2	0	0.690406	0.736259	0.712596	0					K24129	glutaredoxin-dependent peroxiredoxin [EC:1.11.1.25]			COG1225	Peroxiredoxin (Bcp) (PDB:5IPH)	O	Posttranslational modification, protein turnover, chaperones				MVNVKVGDQAPDFTLLDADMNTRSLHEFLGQKVVLAFFVGAFTATCTKEMCTFRDSMARLTNLNAQVIGISVNDPFSNKAFAEKNRLPYPILSDYKREVIRQYGLESADFAGLVGYVVAKRSIFVLDEKGVVRYVWVSDDPSVEPNYEEVQAALTKIT
54177	GC_00000930	TGmsp_mb_bin_75		745	39	44	2	0	0.690406	0.736259	0.712596	0									COG1225	Peroxiredoxin (Bcp) (PDB:5IPH)	O	Posttranslational modification, protein turnover, chaperones				MAKKIDIGEKAPNFSLPDAEKRTRTLKEFIGQKVVLVFYVKAFIATCTKEVCEFRDAMRNLINLKAQIVGIDPNEPAAINALAKQNRLQFPI
54178	GC_00000930	MillA_msp_mb_bin49		2013	39	44	2	0	0.690406	0.736259	0.712596	0					K24129	glutaredoxin-dependent peroxiredoxin [EC:1.11.1.25]			COG1225	Peroxiredoxin (Bcp) (PDB:5IPH)	O	Posttranslational modification, protein turnover, chaperones				MSSPVSIERRVNVGDKAPDFTLPDIELNPRRLSDFQGKKVVLVFFVGAFTSTCTKEMCTFRDSTARLADMDAQIVGVSVNDPFSNKAFAEKNRFTFPILSDYNRQVVKMYGLELANFAGLAGYTAAKRSIFVLDREGIVRYKWVSDDPSVEPDYGQVEQALKKID
54179	GC_00000930	MillC_mghcomb_bin.145		278	39	44	2	0	0.690406	0.736259	0.712596	0					K24129	glutaredoxin-dependent peroxiredoxin [EC:1.11.1.25]			COG1225	Peroxiredoxin (Bcp) (PDB:5IPH)	O	Posttranslational modification, protein turnover, chaperones				MATQLKVGAQAPDFTLPDADQKLRSLKEFLGRKIVLAFFVSAFTKTCTKEVCDFRDSMDRLVDLDAQIIGISVNDSFSNKEFAQKNRLSFPILSDVGCAVTQRYGLQTHDYEGVTGYVVAKPSLFVLDQKGVIRYIWVSEDPAVEPNYDEVQSALRKLA
54180	GC_00000930	bog_990		2623	39	44	2	0	0.690406	0.736259	0.712596	0					K24129	glutaredoxin-dependent peroxiredoxin [EC:1.11.1.25]			COG1225	Peroxiredoxin (Bcp) (PDB:5IPH)	O	Posttranslational modification, protein turnover, chaperones				MSTKIKVGDNTPDFTLPDVNMKPRSLKDFLGQKIVLAFFVGAFTSTCTKEMCEFRDSMSRLIDLNSQVIGVSVNDPFSNKGFAEKNRLPFPILSDYKREVIKTYGLELPNYAGLDGYTVAKRSIFILDQKGIVRYVWVSDNPAVEPNYQEIQNMLRQI
54181	GC_00000931	AS06rmzACSIP_217		2234	42	44	2	0	0.751889	0.867194	0.805436	0																MEATTLKQLLLTPQAGKRLIAKALARHPQILNAARNGTLVIIAGTTNGYLAEELFRSLGINGFSRSRFFRGLTMPPNAPVTKEGRLADESMFPGDAVITKGVWQKGKTVGDVVDSLKEGDVIVKGANALDLEHKQAALLIGHPKAGTVGLTLPAVAGRRVKLFIATGLEKRVNCDLNALAAKINEPGVGGYRLLPVPGEVFTEIEALKLLCSVECELFAAGGVNGAEGAVWLAASGTKEQEEKAEATVASVATEPAFTL
54182	GC_00000931	AS06rmzACSIP_615		2029	42	44	2	0	0.751889	0.867194	0.805436	0																MKQILLTPSAGKRLIAKALLTHPSIQRALKNGTVVIIAGTTNGYAAEEILNAIGENGFSRKRFFRGLTMPHAMEVTNEGRLADESQFPGDAVIVKGKWQKGKTIAEVADSLVEGDVIVKGANAVDLIHK
54183	GC_00000931	AS06rmzACSIP_615		288	42	44	2	0	0.751889	0.867194	0.805436	0																ILIGHPKAGTIGYTIPAIAGRRVKLIVAVGLEKRVNCDLNQIATKLNEPEAEGYRLLPISGELFTELEAIKCLFGVNAELFAAGGVCGAEGACWLLLSGNKKQVEYAEKTIKLLANEPAFDFKI
54184	GC_00000931	BDPHmgh_maxbin_019		1285	42	44	2	0	0.751889	0.867194	0.805436	0																MKQFILTVSAGKRLIGKALAANPTVQNAAKNGTLVIIGGTTNGYITEELFKTLNIKGFSRKHFFRGLTLPPAMRLSTEGRLVDESQFPGDAVITKGEWQQGATINDVADNLKEGDVILKGANAVDLESRQAALLIGHPKAGTTGVFLPAVVGRRVKLIVPVGLEKRVNGNLHSLAEKMNNPGASGYRMLLIPGQVFTELDAVTQLTGASAELIAAGGICGAEGAVYIAVWGTPEQEEAAEKLYSQVAVEPPFDSSHL
54185	GC_00000931	BDPHmgh_mb_bin_105		1980	42	44	2	0	0.751889	0.867194	0.805436	0																MRQFVVTPSAGKRLIGKAIAAYPQVLNAAKQGTVVVVAGTTNGYVAQELLGALGIAEDFSPKRFFRGITLPPRSAVTAEGRLSDETQFPGDLVITKGVWQRGKNIFDVAADLKEGDVILKGANALDLQKKQAAVLIGHPTAGTTSAILQAVAGRRVRLIVPVGLEKRVQGDLFGLAEKLNAPGATGFRMLLLPGQVFTELDALAFLTGVTVEVIAGGGVCGAEGSCWLEVCGTESQEETAQKLLDAVSAEPAFSL
54186	GC_00000931	BDmgh_mb_bin_135		124	42	44	2	0	0.751889	0.867194	0.805436	0																MLRRQLTETLSYLDKQTITGKTLKQFIVTPSAGKRLIAKAVASNQIVLDVLKKGTLVIVAGTTNGYVAQEVLKNVGVHDFSMRQFFRGITLPPNQTVTKTGRLPQEQFPGDVIIVKGKWQKGKALSDVADSLGEGDVILKGANAVDLQRKQAAVLIGDPKAGTTALIVQAVAGRRVRLIIPVGLEKRVHTDLYALAVKTNLPQASGYRLMPIPGEVVTEIEALKQLTGADAEILAAGGGWGAEGSCLLAVAGTAHQEQAAEKLWAEVAQEPPFGRELTT
54187	GC_00000931	BDmsp_maxbin_141		1673	42	44	2	0	0.751889	0.867194	0.805436	0																MKQLLLTPSAGKRLIAKALSIHPQIQSALQKGTLVVIAGTTNGYLAEEILNRLSVTGFSRARFFRGITMPPNKPVTNEGRLADESQFPGDVVIVKGQWQRGKTIGDVVDSLKEGDVVVKGANALDLERRQAALLIGHPKAGTVGLTLPAVAGRRVKLFIAVGLEKRINGDLYALSAKLNEPGAGGYRLLPVPGEVFTELEALEMLCGVKSQMISAGGVNGAEGAVWLLVEGTEEQEEKAEKLVVSVAQEPPFIL
54188	GC_00000931	BE326_BA_RLH		404	42	44	2	0	0.751889	0.867194	0.805436	0																MKQFLLTPAAGKRLIAKALAIHPAIQQVLKNGTLVIVAGTTNGYLAEEILNSLGIAGFSRQRFFRGLTMPPNKPVTKEGRLADESQFPGDVVIVRGEWQRGKTIADVVDSLGTGDVIVKGANALDLERRQAAILIGHPKAGTASLALPAVAGRRVKLILAVGLEKRVSDDLYALAVKLNEPGAGGYRLLPVPGQVFTELDAITTLTGASAELISAGGVCGAEGSCWIVVSGTKEQEEAAEKLVGSVASEPAFNL
54189	GC_00000931	BPmsp_mb_bin_90		385	42	44	2	0	0.751889	0.867194	0.805436	0																MKQFLLTPSAGKRLIAKALAVHPAVQQALKSGTLVIVAGTTNGCFAEEILNGLGVQGFSRQRFFRGITMPPHKPVTKEGRLLDESQFPGDVVISGGVWLKGKTIGDVADDLKEGDVIVKGANAVDLTHKQAALLIGHPKAGTAGLALPAVFGRRVKLIAAAGLEKRINGDLNVIASKINEPGAGGYRFLPLPGELFTELEAFRLLCGVEVELVAAGGVNGAEGACWIAVWGSAEQEETAEKAYASVADEPVFTL
54190	GC_00000931	Bathy6-F112_MillA		46	42	44	2	0	0.751889	0.867194	0.805436	0																MRQFIVTSSAGKRLIGKALAQNPTVVNAAKNGTLVIIAGTTNGYVAEELLKTLNINGFSRKHFFRGLTLPPSMRLSAEGRLVDESKFLGDVVVTKGQWQKGKTINDVVDSLKEGDVIIKGANALDLEHKQAAILIGHPKAGTIGVSLPAVIGRRIKLIVAVGLEKRITGDLHVLAEKINAPGSIGYRLLPIPGQVITELDAIAQLTGASAELISAGGICGAEGAVYLGVWGTKEQEKAAEALFAEVAVEPAFDSSYL
54191	GC_00000931	Bathy6-F17_MillC		1857	42	44	2	0	0.751889	0.867194	0.805436	0																MKQFIVTSSAGKRLIAKAVVSYPTILTALKHGTVVIIAGTTNGYVAEEALNLVGSLKDFSRKRFFRGITLPPGQSITSEGRMIDESAFPGDVVIRKGVWQKAKTIFDVADELVEGDVILKGANALNLQRKQAAVLIGHPKSGTIGAILQAVAGRRVKLILPVGLEKRITGDLLDLAEKVNSPGVSGFRLLPVPGQVVTELEAINFLTGATAELIASGGVCGAEGSCWLAISGTREQEVAAEKLVLSVASEPSFTL
54192	GC_00000931	Bathy6-F28_MillB		1071	42	44	2	0	0.751889	0.867194	0.805436	0																MCMKQFVVTPSAGKRLIAKAIAQHPDVKAALKQGTIVVVAGTTNGYIAEELLSSLGVSEEFSRKRFFRGITLPPNQATTSKGRLSDDSQFPGDVVISKGVWQKGKELNDVAADLKEGDVILKGANAVDLQKKQAAVLIGHPQAGTAGTILQVVAGRRVGLIIPVGLEKRVPCDLFGLAEKLNAPGATGHRFLPLPGKVFTELDALALLTGVTAEVIAAGGVCGAEGSCWLAITGSESQEQVAQKLLSALDAEPPFTL
54193	GC_00000931	Bathy6-F33_MillA		1499	42	44	2	0	0.751889	0.867194	0.805436	0																MKQFVVTPSAGKRLIAKAIAQHPDVKGALKQGTVVIIAGTTNGYVAEEIFSALGVSEGFSRKRFFRGITLPPNQATTAEGRLNDESQFPGDAVITNGVWQKGKTLFDVVADLKEGDVILKGANAVNLQRRQAAVLIGHPTAGTTGAILQAVAGRRVRLIVPVGLEKRVPDELFVLAEKLNAPGATGFRLLPLPGQVFTELDALALLTGVTAEVIAGGGVCGAEGSCWLAIYGAEKQEEAAQKILGALGAEPPFSL
54194	GC_00000931	Bathy6-F36_MillC		1052	42	44	2	0	0.751889	0.867194	0.805436	0																MKQFLITPAMGKRLIAKTIATHPAIRKALKNGTVVIVAGTTNGYVAEEILKTHNIADDFSRKHFFRGITLPPNAPVTKEGRLADESKFPGDVVIVRGVWERGKTIADVVDDLREGDVIVKGANALDLEHKKAALLIGHPKAGTIGLALPAVVGRRVRLIIPVGLEKRITGDLDDLAAKINAPGAGGYRLLPINGEVFTELEALRALTAAEVELIAAGGVCGAEGVVWVAVSGEIEQEEFAAQVIASVADEPVFTSDYL
54195	GC_00000931	Bathy6-F77_MillC		717	42	44	2	0	0.751889	0.867194	0.805436	0																MKQALITPAAGKKLIAKALTQHPAIQTALKTGTLIIIAGTTNGYLATEILQTLGIKDFSTKRFFRGINLPPNQPVTKEGRLADESQFNGDVIITKGVWQKDKTLAEVAPSLTQGDCIVKGANALDLENKQAAILIGHPQAGTVALSIPAVFGRRVKLIIAVGLEKRITGNLNTLAEKLARPDAEGYRLLPIPGEVFTELDAIKLLSGASAEMIAAGGVCGAEGACMLALSGSKEQEEAAQKIIDSVAAESPFKMN
54196	GC_00000931	Bathy8-F81_MillA		1063	42	44	2	0	0.751889	0.867194	0.805436	0																MKQFIITPSAGKRLIAIALAKNPEVLNALKNGTLVIIAGTTNGYVAEEVLKHLDIKGFSRAHFFRGIILPPAGTVTSEGRLTDESKFPGDVVITKGVWQKGKTIEDVADTLKEGDMILKGANALNMERKQVAVLIGHPKAGTIAFAMQAVAGRRVKMIIPVGLEKRVNTDLCVLTEKINSPDAKGYRMFLVPGQVFTEIEAIKQLTGATAELIAAGGICGAEGSYILAVTGTKEQEKDAEKLWKAVASEPPFLL
54197	GC_00000931	Bathy6-F86_MillB		2278	42	44	2	0	0.751889	0.867194	0.805436	0																MKQFIITSSSGKRLIGKALAQNPTVVNAAKNSTLVIIAGTTNGYVAEEILKNLDINEFSRKHFFRGLTLPPAMRLSAEGRLVDESNFPGDVVITKGQWQKGKTINEVVDSLKEGDVIIKGANALDLERKQAAILIGHPKAGTIGVSLPVVVGRRVKLFVAVGLEKRVNCDLHELSEKVNAPNAGGYRLLPIPGQVFTELDAIKELTGASAELIAAGGTCGAEGAVYIGVWGTKEQEESAEKLFSQVAVEPPFDSSYL
54198	GC_00000931	Bathy6-F90_cMAG_MillC		194	42	44	2	0	0.751889	0.867194	0.805436	0																MKQFIVTSSAGKRLIGKALAQNIAVQNAAKNGTLVIIAGTTNGYIAEELFKTLNIAGFSRRHFFRGLTLPPAMQLSPEGRLVDESKFPGDVVITKGQWLRGKTIVEVADSLKEGDVIIKGANALDLERRQAAILIGHPKAGTIGVSLPVVVGRRIKLMIAVGLEKRVNGDLNSIAEKVNAPGADGYRLLPLSGQVFTEIDAVTELTGASAELIAAGGTCGAEGAVYLAVSGSKEQEEAAVKLFDEVAVEPPFDSSQL
54199	GC_00000931	Bin_L_1		424	42	44	2	0	0.751889	0.867194	0.805436	0																MKQLIFTPSAGKRLIAKALTKNPAVLSVLKKGTLVIIAGTTNGYVAEEVLKHLGVQGFSKSHFFRGITLPPSGAVTAEGRLEDESKFPGDVVITNGVWKKGKTIGDMLDTLKEGDMILKGANALDTQHKQASILIGHPKAGTIALAMQAVAGRRVKLILPVGLEKRVNSDLYALTEKLNSPDASGYRMFLVPGEVFTEIEAIQQLTGATAELIAAGGVGGAEGSYLLVVTGTKEQEKAAENLWKSVASEPPF
54200	GC_00000931	Bin_L_2		2582	42	44	2	0	0.751889	0.867194	0.805436	0																MKQLIITPSAGKRLIAMALAKNPPVLSALKKGTLVIIAGTTNGYVAEEILKHLDIKGFSKSHFFRGITLPPSGTVTAEGRLQDESKFPGDVVITKGVWQKGKTIGDVLDALKEGDVILKGANALDTQRRQAAVLIGHPKSGTIALAMQAVAGRRVKLIIPVGLEKRVNSDLYALTDKLNSPDASGYRMFLVPGQVFTEIEAIQQLTGATAELIAAGGVGGAEGSYLLAVTGTKEQEKAAEKLWKSVASEPPF
54201	GC_00000931	Bin_L_2		1143	42	44	2	0	0.751889	0.867194	0.805436	0																MKQFIFTPSAGKRLIALALAKNPTVLSAIKKGTLVIIAGTTNGYVAEEVLKQIGAKGFSKSHFFRGIILPPSGAVTAEGRLEDESKFPGDVVITNGVWQKGKTIGDVLDTLKEGDVVLKGANALNMKRRQASVLIGHPKAGTIALAMQAVAGRRVKLIIPVGLEKRVNTDLYALTDKLNSPDASGYRMFLVPGQVFTEIEAIQQLTGATSELIAAGGVLGAEGSYLIAVT
54202	GC_00000931	Emb289P1bin127		655	42	44	2	0	0.751889	0.867194	0.805436	0																MKQFLLTPSAGKRLIAKALAIHPSVQHALKSGTLVIVAGTTNGYFAEEILISRGVRDFSRQRFFRGVTMPPNRAITIEGRLPDESQFPGDVIISGNVWQRGKSIGDVVNTLRDGDVIVKGANAVDLVHKQAALLIGHPRAGTAGLALPAVFGQRVKLIVAAGLEKRISGDLQTIALKINAPGVGGYRFLPLPGELFTELEAFKLLCGAEAELIAAGGVDGAEGACWIAISGSENQEHMAEQIYTSIANEPPFTL
54203	GC_00000931	MRPHidbaud_mb_bin_29		1150	42	44	2	0	0.751889	0.867194	0.805436	0																MKQLLLTPSAGKRLIAKALAQHPQIQNAARNGTLVIIAGTTNGYLAEEVFQSLGISGFSRNRFFRGLTMPPNAPVTKEGRLADESMFPGDAVITKGVWQKGKTIGDVVDSLKEDDVIVKGANALDLERRQAALLIGHPKAGTVGLSLPAVVGRRVKLFIAVGLEKRVNCDLYAMAAKLNEPGVDGYRLMPVPGEVFTEIETLKMLCGVECELFAAGGVNGAEGAVWLATSGSKEQEEKAEKLVASIASELQFTL
54204	GC_00000931	MRPHmsp_maxbin_041		1049	42	44	2	0	0.751889	0.867194	0.805436	0																MKQFLLTPSMGKRLIAKALTKHSAIQPALKSGVLVIIAGTTNGYLAQEILTQQGITDFSVRRFFRGITLPPNNKKVGSEGRLIDESQFPGDVVLVKGEWQRGKTIADVVDSMREGDVIVKGANAVDLARHEAGVLIGHPKAGTVGLSLPAVVGRRVKLVVAVGLEKRVNLDMQTIASKLNEPGASGYRFMPLIGEVFTELEAFKLLCGVEAELVAAGGVFGAEGACWIAISGTKEQEQAATQVYASIADEPPFTLEDL
54205	GC_00000931	MRmsp_maxbin_096		1918	42	44	2	0	0.751889	0.867194	0.805436	0																MKQFIITPSAGKRLIAIALAKNPEVLNALKNGTLVIIAGTTNGYVAEEVLKHLDIKGFSRAHFFRGIILPPAGTVTSEGRLTDESKFPGDVVITKGVWQKGKTIEDVADTLKEGDMILKGANALNMERKQVAVLIGHPKAGTIAFAMQAVAGRRVKMIIPVGLEKRVNTDLCVLTEKINSPDAKGYRMFLVPGQVFTEIEAIKQLTGATAELIAAGGICGAEGSYILAVTGTKEQEKDAEKLWKAVASEPPFLL
54206	GC_00000931	MRmsp_mb_bin_153		2290	42	44	2	0	0.751889	0.867194	0.805436	0																MRQFIVTSSAGKRLIGKALAQNPTVVNAAKNGTLVIIAGTTNGYVAEELLKTLNINGFSRKHFFRGLTLPPSMRLSAEGRLVDESKFLGDVVVTKGQWQKGKTINDVVDSLKEGDVIIKGANALDLEHKQAAILIGHPKAGTIGVSLPAVIGRRIKLIVAVGLEKRITGDLHVLAEKINAPGSIGYRLLPIPGQVITELDAIAQLTGASAELISAGGICGAEGAVYLGVWGTKEQEKAAEALFAEVAVEPAFDSSYL
54207	GC_00000931	MillB_mghcomb_bin.30		1853	42	44	2	0	0.751889	0.867194	0.805436	0																MKQFIVTSSAGKRLIGKALAQNPTVLNAAKNGTVVIIAGTTNGYVTEELLKNLNIEGFSKKHFFRGLTLPPSMKLSAEGRLVDESKFFGDVVIRKGEWLRGKTINEVADSLKEGDVIIKGANALDLEHKQAAILIGHPKAGTIGAALPAVIGRRIKLIVAVGLEKRVQGDLNVLAEKINAPGEGGYRLLPILGQVFTELDAITELTGATAEMFCAGGICGAEGAVYIGVWGTKEQLAAAEKLLGQVAAEPAFDSSYL
54208	GC_00000931	Nt197P4bin22		3	42	44	2	0	0.751889	0.867194	0.805436	0																MKQFIVTSHAGKRLIGKALAVNPAVVNAAKNNTLVIIAGTTNGYIAEELLKNLNIDGFSRKHFFRGLTLPPDMRLSAEGRLVDESHFSGDVIITKGVWQKGKTINDVVDSLKEGDIIIKGANALDLEHKQAALLIGHPKAGTIGVSLPAVVGRRVKLIVAIGLEKRVSSNLHLLAEKINTPDVSGYRLLPIPGQVFTELDAFTQLTGGASAELIAAGGICGAEGAVYLAVYGSQEQEKIAEKLFDQIATEPAFDSSQL
54209	GC_00000931	SG8_32_3		275	42	44	2	0	0.751889	0.867194	0.805436	0																MKQFVVTPSAGKRLIAKALVAHPTVTKALKNGTLVIIAGTTNGYVAEEILKSLGVTDNFSRKRFFRGVTLPPILEVTSEGRLSDESKFPGDVVITKGKWRKGKTIVDVIDELKEGDVILKGANAVDLQRKQAAILIGHPKAGTIAVALQAVLGRRVQLIIPIGLEKRVTTDLFCLAEKVNRPDAEGIRLFPTPGEVFTEIEAVQLLTGATAELISAGGISGAEGSCWLAITGTQEQEKAAEKLVTSIALEPAFSL
54210	GC_00000931	SpSt_264		242	42	44	2	0	0.751889	0.867194	0.805436	0																MKQFVITPAAGKRLIAKALAKHAAVVNALTNGALVIVAGTTNGYVAEEILKSIGQAAGFSRKRFFRGITLPPGTPVTTEGRLPDESQFPGDVVITRGEWRKGKTIADVIDELKEGDVILKGANAVDLQRKQAALLIGHPKAGTIAVALQAVLGRRVKLIVPVGLEKRVNGDLHCLAEKVNTPGASGFRLFPMPGQVFTEIEAIKLLTGADAELIAAGGVCGAEGCCWLAISGTAEQEAAADRLLASIVSEPAFSL
54211	GC_00000931	SpSt_546		239	42	44	2	0	0.751889	0.867194	0.805436	0																MKQFLLTPQAGKRLIAKTIATHPVVRKAIRNGTVVIVAGTTNGYVAEEILRTHNIEGDFSRRHFFRGVTLPPNMPVTKEGRLLDESRFPGDVVIVRGVWQKGKTIADVVDDLKEGDVILKGANALDLERKQAAVLIGHPKAGTIGLALPAIVGRRVRLIVPVGLEKRICGDLDELSAKLNRPGADGYRMLPLPGEVFTEIEALEALTAANVELIAAGGVCGAEGSVWLAVSGEPEQEEFAAQVIASVSAEPPFTTEFL
54212	GC_00000931	SpSt_998		584	42	44	2	0	0.751889	0.867194	0.805436	0																MKQFLITPAMGKRLIAKTLTNHPAIKKALRNGTVVIIAGTTNGYVAEEILKCYNIAGDFSRRHFFRGLTMPPTKKVTKEGRLEDQSKFPGDVVIVNGVWQRGKTIADVVDTLKEGDVIIKGANALDLEHRLAGILVGHPKAGTIGLALPAVVGRRVKLIIPVGLEKRISGNLNAIAEKMNAPGAEGYRLMPIQGEIFTEIEALEALTAAEVELIAAGGVCGAEGGCWIAVTGEPEQEEFAEHVVASVADEPSFSTDFL
54213	GC_00000931	TGP_mgh_maxbin_041		2067	42	44	2	0	0.751889	0.867194	0.805436	0																MKQFVVAPSAGKRLIAKAIAQHPDVKGALKQGTAVIIAGTTNGYVAEEIFSALGVSEGFSRKRFFRGITLPPNQATTAEGRLSDESQFPGDAVITNGVWQKGKTLFDVVADLKEGDVILKGANAVDLQRRQAAVLIGHPTAGTTGAILQAVAGRRVRLIVPVGLEKRVSDELFVLAEKLNAPGATGFRLLPLPGQVFTELDALALLTGVTAEVIAGGGVCGAEGSCWLAIYGAEKQEEAAQKLLGALGAEPPFNL
54214	GC_00000931	TGPidbaud_mb_bin_66		1732	42	44	2	0	0.751889	0.867194	0.805436	0																MKQLLLTPSAGKRLIAKALAQHPQIQNAARNGTLVIIAGTTNGYLAEEVFQSLGISGFSRNRFFRGLTMPPNAPVTKEGRLADESMFPGDAVITKGVWQKGKTIGDVVDSLKEDDVIVKGANALDLERRQAALLIGHPKAGTVGLSLPAVVGRRVKLFIAVGLEKRVNCDLYAMAAKLNEPGVDGYRLMPVPGEVFTEIETLKMLCGVECELFAAGGVNGAEGAVWLATSGSKEQEEKAEKLVASIASELQFTL
54215	GC_00000931	TGPmgh_mb_bin_10		2161	42	44	2	0	0.751889	0.867194	0.805436	0																MKQFLITPAAGKRLIAKTLANHPAIRKAIRNGTVVIVAGTTNGYVAEEILRNYKIAEDFSRRRFFRGLNLPPHLPVTAEGRLADESQFPGDVVIDHGVWQRGKSLGDVVDSLDAGDVIIKGANALNLSRRQAAVLVGHPKAGTIGLAIPALVGRRVRLIVPVGLEKRVEADLSELACKLNAPNASGYRLMPLPAAEIFTELDALAALTAADVELIASGGVCGAEGAVWVAVSGEPEQEEFAAQILASVTTEPAFSSDYL
54216	GC_00000931	TGPmsp_mb_bin_49		615	42	44	2	0	0.751889	0.867194	0.805436	0																MKQFLITPSAGKSLIAKALATHPTIQNALKNGAIVIIAGTTNGYLAEEILNSIGAKGFSRKRFFRGLTMPPNKPVTKEGRLADESQFPGDVVIVKGKWQKGKTIADIVDSLKKGDVIVKGANAVDLTHKQAALLIGHPKAGTAGLSLPAVVGRRVKLIVAVGLEKRVNGDLNAIAMRLNEPGADGYRFLPLPGEVFTELDALKLLCGVEAELIAAGGVNGAEGSCWIEVYGSKEQEAAVEAVYNSVANEPAFSLDAL
54217	GC_00000931	TG_idbaud_maxbin_040		1131	42	44	2	0	0.751889	0.867194	0.805436	0																MKQLLLTPSAGKRLIAKTIATHPAIRKAIKNNTVVIVAGTTNGYVAEEILKTYNIEGDFSRKHFFRGVTLPPNMPVTKEGRLTDESLFPGDVVIVKGVWQRGKTIADVVDDLKEGDIIVKGANALDLKHRRAALLIGHPKAGTIGLALPAVIGRRVRLIIPVGLEKRIDGDLDELTTKINAPGAGGYRLLPMPGEVFTEIEALEALTAAQVDLIAAGGVCGAEGAVWLAVSGEPEQEEFASQVIASLADEAPFNADFL
54218	GC_00000931	TG_mgh_maxbin_056		912	42	44	2	0	0.751889	0.867194	0.805436	0																MKQVILTPSAGKRLIAKALSDHAILSVAKQGTLVIVAGTTNGYVAEEVLKNLGIEGFSRKRFFRGVNLPPKQAAEKVTSEGRLADESKFPGDVVISKGVWLRGKTINDVADDLKEGDVIIKGANALDLDRRQAAVLIGHPKAGTIGAALTAVAGRRVKLIVAVGLEKRINGNLFELSEKLNAPGASGYRLLPAPGQVFTELDAIEWLTGANAELIAAGGVCGAEGCVLLAITGTREQQEQAVQLIDSVSGEPPFNEA
54219	GC_00000931	TGdbaud_mb_bin_76		1522	42	44	2	0	0.751889	0.867194	0.805436	0																MKQFVVTPSAGKRLIAKALAADDAVLNAVKLGTVVIVAGTTNGYVAEELLKAIGVSDSFPKKRFFRGITLPPDQAVTSEGRLSDESEFPGDVVITRNMWQKGKTIFDVVDDLKEGDVIIKGANAVDLQRKQAALLIGHPKAGTIGVALQAVAGRRVRLITAVGLEKRVCGDLYALAEKMNMPGAKGFRLLPVPSQVFTEIEAIRLLTGATAEIMAGGGVCGAEGSCWLAISGTKAQEDAAAKLLTSIAAEPPFSL
54220	GC_00000931	MillA_idba_mb_bin.30		1656	42	44	2	0	0.751889	0.867194	0.805436	0																MLRRQLTETLSYLDKQTITGKTLKQFIVTPSAGKRLIAKAVASNQIILDVLKKGTLVIVAGTTNGYVAQEVLKNVGVHDFSMRQFFRGITLPPNQTVTKTGRLPQEQFPGDVIIVKGKWQKGKALSDVADSLGEGDVILKGANAVDLQHKQAAVLIGDPKAGTTALIVQAVAGRRVRLIIPVGLEKRVHTDLYALAVKTNLPQASGYRLMPIPGEVVTEIEALKQLTGADAEILAAGGVWGAEGSCLLAVVGTAHQEQAAEKLWTEVAQEPPFDRELTT
54221	GC_00000931	MillC_comgh_maxbin.046		905	42	44	2	0	0.751889	0.867194	0.805436	0																MLRRQLTETLSYLDKQTITGKTLKQFIVTPSAGKRLIAKAVASNQIVLDVLKKGTLVIVAGTTNGYVAQEVLKNVGVHDFSMRQFFRGITLPPNQTVTKTGRLPQEQFPGDVIIVKGKWQKGKALSDVADSLGEGDVILKGANAVDLQRKQAAVLIGDPKAGTTALIVQAVAGRRVRLIIPVGLEKRVHTDLYALAVKTNLPQASGYRLMPIPGEVVTEIEALKQLTGADAEILAAGGVWGAEGSCLLAVTGTAQQEQAAEKLWAEVAQEPPFDRELIT
54222	GC_00000931	MillC_mghcomb_bin.145		1332	42	44	2	0	0.751889	0.867194	0.805436	0																MKQLLITPSAGKRLIAKTLAHHPAVTKALKNGTVVIVAGTTNGYVAEEILRTHKIAADFSRKHFFRGVTLPPTQTVTKEGRLADESHFPGDVIIIKGVWERGKTIADVVDNLQEGDVILKGANALDVSHRQAAILIGHPKSGTIGLALPAVMGRRVRLIIPVGLEKRVEGDLNALAANLNAPGAEGYRLLPVPGEVFTELDALAALTAAKVELIAGGGVCGAEGACWVAVCGEEEQEAFAEQVVASVAAEPPFSADFL
54223	GC_00000931	MillC_msp_mb_bin.78		1664	42	44	2	0	0.751889	0.867194	0.805436	0																MKQFLVTPAAGKRLIAKALATDPSVKNALKKGTLILIAGTTNSYLAQELLSSLDAKDFSAVHFFRGVTLPPSQKVTAQGRLADESQFLGDVVIVNGVWQKGKTIADVVDDLKAGDVIVKGANAVDIERRQAAVLVGSETAGSTPMVLQAAVGRRVKLIVPVGLEKRVIGDLYALALKLNSPSASGYRLLPFPGEVFTEIDAFRHLAGVEAVVVAAGGVCGAEGSCLLAITGTKKQEKAAEALWQSVANEPLFTR
54224	GC_00000931	bog_990		816	42	44	2	0	0.751889	0.867194	0.805436	0																MKQFLITPAAGKRLIAKTLSNHPAIKRVLKNGTLVIVAGTTNGYVAEEIFRCNNISNDFSRDRFFRGVTLPPTQSVTDEGRIVDESKFPGDVVITDGVWQKGKTIGDVVDSLKEDDVILKGANALDLTRKQAGILVGHPKAGTIGLALPAIVGRRVKLIIPIGIEKRIIGDLSLLAEKLNAPGASGYRLLPVVGEVFTEVDALTALTGAEVDLIAAGGVCGAEGSCWIAVTGTEEQEAFAAEIIASINCEPAFSLR
54225	GC_00000932	AS06rmzACSIP_217		2085	42	44	2	0	0.710244	0.695843	0.70297	0	COG4658	Na+-translocating Fd:NADH oxidoreductase							COG4658	Na+-translocating ferredoxin:NAD+ oxidoreductase RNF, RnfD subunit (RnfD)	C	Energy production and conversion				MFPKKFNKPPLKDNTSFEKVKLMSENSNELVVNPAPHIHGPMTKNRMMQYTFFAILSTLIVSMVLWSQVTTPSGWNLGLTLAICTVISVGLAVAFDFLIGKVASDSEVNTWSAAVFGLIVTGCYTLGFPSMAIGAEMGVPVEAPLAFYYVAIITVLGLVVFKKVMGLAGRKFVNPAAAAKFLVLLPGTAVTLLTSWHSITGMLSVPSLNGPIGLTTIVGSNGGGAGYPAFGGYLQSCYQLPTSMDIGTPESITQIMLLTKYHGWTGGACSIAVIIAGTALFILGRKYFKWRITASFLVSTAVLSLILSVAFGDADLIARLLFELFIGSSIFMAFFMATDPATTPYSGVGQIIFGVGLAVLTVIIQTFMGFFGGSLLALLIMNLLTPAIDKIRINKPFGR
54226	GC_00000932	AS06rmzACSIP_615		291	42	44	2	0	0.710244	0.695843	0.70297	0	COG4658	Na+-translocating Fd:NADH oxidoreductase							COG4658	Na+-translocating ferredoxin:NAD+ oxidoreductase RNF, RnfD subunit (RnfD)	C	Energy production and conversion				MSNETSTELVVQPAPHITTSMSKNRLMQYTFFAILAVTIVSAATWSSVITPSGWNLGVTVAVGALIAVGIAVLVDLLIGKVASDSEVNTWSAAVFGLIVINCFSLGFPGMAIGMVNDLPVEAPFAFYYIALISLVGVVLFKKVMSLAGRKLVNPAAAAKFLVLLPTTAVTLLTPWHGESLMAPSLAGPIGNPSDLLPIGGNGLASFGSYLQGCYAAPDMMTNLPSIESLMIVLKYHGWVGGASSIAVIVAGIALFVLARKYIKWKITVSYIVAIAVMSLIFSFAFGDGDLITRLLFTVFMGSSIFLAFFMATDPATTPYNGLGQIIFGVGLAVITILIQTFMGFFGGSLLALLIMNLAVPLIDRISIHKPFGR
54227	GC_00000932	BDPHmgh_maxbin_019		804	42	44	2	0	0.710244	0.695843	0.70297	0	COG4658	Na+-translocating Fd:NADH oxidoreductase							COG4658	Na+-translocating ferredoxin:NAD+ oxidoreductase RNF, RnfD subunit (RnfD)	C	Energy production and conversion				MTNQPSVEKPKDLVVSSPPQITGAMSKTRLMTYTFVALMIITVITAALWWPVTTPTAVQADAYKLDNPMMLPLGAIVLINALIAVGVAVLSDFIIGKVAADSERNTMSAAVFGLIVTLSYSLGVPGMAYGGDMMPVETLSAPGCFMFVAIISFIGLVVFKKIQGMKGRKLLNPAAAAKFLVLLPLIMSVFLAKEHWAPFDQGGLSTPNLAGPIDSAGAASFGGYLSGCYSNPSTPDILSSLESVMLLVKYHGWTGGASSIAVIIVGIALILLARNYFKWKITGTYFASIVVMSLIMTGIYGGDPVTRLMFELFIGSSIFLGFFMATDPATTPFTGTGQIIFGIGLGVLTVIIQTYMNFFGGSLLALLIMNLTVPLLDRVRIHKPFGR
54228	GC_00000932	BDPHmgh_mb_bin_105		709	42	44	2	0	0.710244	0.695843	0.70297	0	COG4658	Na+-translocating Fd:NADH oxidoreductase							COG4658	Na+-translocating ferredoxin:NAD+ oxidoreductase RNF, RnfD subunit (RnfD)	C	Energy production and conversion				MSKPKEYSNMTKDKLMTYTFFALLILAIVSAGIWSQVTTPSGWNLGLTVGIIAVIAVGVAVGVDALLHKVAVDSPLNTMSSAVFGLIVALSYTLGVPAMAITMDSTLPLEAPDAFVYVALISLIGLVLFKKMQGLAGRKFVNPAAAAKLVVFLPFLSVILLPQDHTTYIPTLAAQLNYAGDQSFGAWMQFCFGNPAPILNGVIPEHTQTAVFQTLFLDKFHSWVGGASALAVIIVGVALFALCRRYIKWRITLAYFVTTAVMALIMFAAYGGDPLLRLSFHLFIGSSIFLAFFMATDPATTPLSYTGQLIFGAGLGILTVLIQTSMNFFGGSILALIIMNLTVPALDKIGKLKPSTETKEPKLPKAKAFPAEKVKEYQCIRCGACMRVCCHKLSPILIKQAFDKQNFDALIKLHADYCTGCGHCTYVCPARIDLRKSVLQAKSALRGQ
54229	GC_00000932	BDmgh_mb_bin_135		2241	42	44	2	0	0.710244	0.695843	0.70297	0	COG4658	Na+-translocating Fd:NADH oxidoreductase							COG4658	Na+-translocating ferredoxin:NAD+ oxidoreductase RNF, RnfD subunit (RnfD)	C	Energy production and conversion				MSNESSNELVVKPAPHINAPMSKSRLMTYTFVALLILDFVAIGLWSPITEPSGWNLGLTVAIVSLIAVGVAVGVDALLYKLTADSPLNTMSAAVFGLIVTLSYSLGAPLMGQGDAEATAFLSAPTAFVYAALISLVGLVLFKKLMSNRKLVNPAAGAKFILLLPFISSTLLAKEHFSQDFAAGGLGVPQLAGPIGGMAPINGNGFASFSTYLQQCYAFPDPTATTYADVNQIMFLAKYHGWVGGASSLAVILVGIGLFIVARKYIKWRITGAYFASIAVMSVLMSVAYADADFNTRLIFELFIGSSIFLGFFMATDPATTPFTGTGQIIFGVGLGILTVVIQTYMNFFGGSLLALLIMNLTVPLIDRIGIHKPFGR
54230	GC_00000932	BDmsp_maxbin_141		226	42	44	2	0	0.710244	0.695843	0.70297	0	COG4658	Na+-translocating Fd:NADH oxidoreductase							COG4658	Na+-translocating ferredoxin:NAD+ oxidoreductase RNF, RnfD subunit (RnfD)	C	Energy production and conversion				MSNANSNELVVNPAPHIHGPMTKNRMMQYTFFAILATLIVSAALWSQVTTPSGWNLGLTVAICAVISVGLAVVFDFIIGKAAYDSEVNTWSAAVYGLIVTACFSLGYPDMAMGMETGVPVEAPLAFYYVAIITLLGLVVFKKVMSIVGRKLVNPAAAAKFLVLLPATFTTLLTSWHLPSGMLMVPSLAGGIGATDIVGGNGGAAFGAYLQGCYAMPGATTMASIEETMLLAKYHGWVGGASSIAVIIAGVALFAIGRKYFKWRITAAYLVSMAIISVIFSAAFGDADFTTRLLFELFVGSSIFMAFFMATDPATTPYSGIGQIIFGIGLAVLTIIIQTFMGFFGGSLLALLIMNLLVPAIDKVRLDKPFGR
54231	GC_00000932	BDmsp_maxbin_149		238	42	44	2	0	0.710244	0.695843	0.70297	0	COG4658	Na+-translocating Fd:NADH oxidoreductase							COG4658	Na+-translocating ferredoxin:NAD+ oxidoreductase RNF, RnfD subunit (RnfD)	C	Energy production and conversion				MSNESSNELVVNPAPHIQGTMSKNRLMQYTFLAILAVIIVTAAIWSQVITPSGWNLGATVAICAVISVGVAVLVDFLIGRVAADSEVNTWSAAVFGLIVTGSYTLGVPAMNTEMGLPVEAPLAFFYVALISVVGIVVFKKLMGLAGRKLLNPAAAAKFLVLLPTLPATLLAVDHLKDGPLMVPSLAGPLGWGMSPIGDNGGSSFAFYLGSCFGNPNVMITDVTTNDLLSMMVLDKFHGWVGGASSIAVIVAGIALFVLARKYIKWKITASYLLSIAILSIIFSFIYADQDILVRLLFQVFIGSSIFMAFFMATDPATTPYSGIGQIIFGVGLAILTILIQTYMSFFGGALLALLIMNLTVPLIDKIRINKPFGR
54232	GC_00000932	BPmsp_mb_bin_90		1049	42	44	2	0	0.710244	0.695843	0.70297	0	COG4658	Na+-translocating Fd:NADH oxidoreductase							COG4658	Na+-translocating ferredoxin:NAD+ oxidoreductase RNF, RnfD subunit (RnfD)	C	Energy production and conversion				MSNESSNELVVNPAPHITGAMSKTRIMQYTLAALLIITIVTTALWWSVPSPTNTQLETYPTLTNVWQMPLGSILLINALIAMGVAVGIDLLFSKIVSDSELNIWSSAVFGLIVALSYSLGVPSMAMGADPIPVATFTAPTAFMYVALISLIGQVVFKKIQGSIAGRKLVNPAAAAKIVLLLPLIGSVLLPKEHYAGFEAGGLGMPLLSGPIGGGEAAVGTNGMASFSSYLQSCYNNPTLTNPTDLNALMILDKFHGWPGGASSLLVIIVGIALFALGYKYFKWKVTAAYFVSIVIMSLLMSTIYGDIDLVTRLLFTVFIGSSIFLGFFMATDPATTPFSGTGQIIFGVGLGILTVLIQTYMNFFGGSILALIIMNLTVPLIDRIRIGKPFGRK
54233	GC_00000932	Bathy6-F112_MillA		2142	42	44	2	0	0.710244	0.695843	0.70297	0	COG4658	Na+-translocating Fd:NADH oxidoreductase							COG4658	Na+-translocating ferredoxin:NAD+ oxidoreductase RNF, RnfD subunit (RnfD)	C	Energy production and conversion				MTNQSSVEKPKDLVVTSPPQITGAMSKTRLMTYTFAALMAITIITAALWWPVQTPAASQIQYIPGLANAMVMPLGAILLLNALIAVGVAVLSDFVIGKAAADSEINTMSAAVFGLIVTLCYSLGLPGMASGMDMIPVDALIAPGCFVYVALISFIGLVVFKKLQGMKGSKIFNPAAAAKFLVLLPFLFSVFLTKEHWAPFEQGGLSMPNLAGPVDSIGQMSFGTYLQGCYGNPNLMIQPSTESLMLLTKFHGWPGGASSIAVIIVGIVFILLTRNYFKWKITGTYFASVIAMSLIMTGIYGGDPITRLLFELFIGSSIFLGFFMATDPATTPFTGTGQIAFGIGLGVLTVIIQTYMNFFGGSLLALLIMNLTVPLLDRIRIHKPFGR
54234	GC_00000932	Bathy6-F17_MillC		1742	42	44	2	0	0.710244	0.695843	0.70297	0	COG4658	Na+-translocating Fd:NADH oxidoreductase							COG4658	Na+-translocating ferredoxin:NAD+ oxidoreductase RNF, RnfD subunit (RnfD)	C	Energy production and conversion				MSNESSNELVVKPAPHISGPMSKNRMMQYTFVALLIITAITAALWWQVTTPTPEQAQFYEMYGITGFMVLPLGAILLVNALIAVGVAVGADALIHKFASDSERNTWSAAVFGLIVSSSYSIGIPAMAGETQISTIGGLSAPGAFVYVALISLIGLVVFKKVQGMAGRKLVNPAAAAKFIVLLPSITSLLIVKDHIAVTSMGMSFDIPRLASAIGLTSSDPMNPSFGSYLQGCYGDPTMGAAVADTNFIMLLQKFHGWPGGACSIAVIIVGIALFVIGRKYFKWRITASYLIGAAALSLIMSTVYGDVDLLARMLFTLFIGSSIFLAFFMATDPATTPYTGTGQIIFGVGLAVLTVLMQTYMNFFGGSLLALLIMNLTVPFLDKVGIHKPFGR
54235	GC_00000932	Bathy6-F28_MillB		308	42	44	2	0	0.710244	0.695843	0.70297	0	COG4658	Na+-translocating Fd:NADH oxidoreductase							COG4658	Na+-translocating ferredoxin:NAD+ oxidoreductase RNF, RnfD subunit (RnfD)	C	Energy production and conversion				MTKDKLMTYTFVALLVLTIVTIALWSPITVMHIDGSQGWNLGLTLAACALVAVGVAVGIDVLFYKLVSDSPLNIMSAAVFGLIVTLSYSYGVPLMNTEAVLPVEAPGALIFVAAIAMVGMVVFKKVMSGRKLVNPAAAAKFLVLLPLLNSVFLAVDHMKDSMLGVPALAGPIGPGLTPINGNGFASFSSYLQSCFGNPTMGVAPADINWIMMVEKFHGWAGGASSIAVIIVGLALFVVARRYIKWRITLTYFVGISLMSVLMSTIYADGDLFTRLIFEVFIGSSIFMAFFMATDPATTPITHTGQIIFGAGLAVLTILIQTYMNFFGGALLALLIMNLVTPKLDGIGKGKATTETKEPKLPKPKAFPPEKIKEYPCMRCGACMNVCCHKLSPILIKQAFDKQNFDALIKLHPDYCTGCGHCTFICPARIDLRKSVLQAKGALRG
54236	GC_00000932	Bathy6-F33_MillA		896	42	44	2	0	0.710244	0.695843	0.70297	0	COG4658	Na+-translocating Fd:NADH oxidoreductase							COG4658	Na+-translocating ferredoxin:NAD+ oxidoreductase RNF, RnfD subunit (RnfD)	C	Energy production and conversion				MTKDKLMTYTFVALLVIAIVTVILWSPITIMHVDGSQGWNLGLTVAASALVAVGVAVGIDVLFYKLVSDSPLNLMSAAVFGLIVTLSYSFGVPLMNTEAILPVEAPGALVFVAAISMVGMVVFKKVMSLAGRKLVNPAAAAKFIVLLPLLNSVFIATDHLKTGLLGVPALAGPIGPGLAPINGNGLASFSSYLQSCFGNPTMGVAPADINWIMMVEKFHGWAGGASSIAVIIVGLALFVVARRYIKWRITLTYFVGIAVMSVLMSTLYADGDLLTRLLFEVFIGSSIFMAFFMATDPASTPITHTGQIIFGAGLAVLTILIQTYMNFFGGALLALLIMNLVTPKIDGIGKGKPTTETKEPKLPKAKQFPAEKIKEYSCMRCGACMTACCHKLSPILIKQAFDKQNFDALIKLHADYCTGCGHCTFVCPARIDLRKSVLQAKGALRGQ
54237	GC_00000932	Bathy6-F36_MillC		2081	42	44	2	0	0.710244	0.695843	0.70297	0	COG4658	Na+-translocating Fd:NADH oxidoreductase							COG4658	Na+-translocating ferredoxin:NAD+ oxidoreductase RNF, RnfD subunit (RnfD)	C	Energy production and conversion				MSSENSTEVVVNPAPHIHGTMSKNRLMQYTFFAILAVTIVTIALWSQVTTPSGWNLGLTAGLCALISVGVAVSVDFLIGKVAVDSEVNTWSAAVFGLIVTDCFSLGAPAMNTEMGLPVEAPLAFFYVALISVIGLVLFKKLMGLAGRKWVNPAAAAKFIVLLPTLPATLLAVDHLLNGPLMVPSLAGPLGFGMESISGNGGSSFAYYLGSCFNNPNVMLMDVTSNDLFNLMFLSKFHGWVGGACSIAVIVAGIALFVLARKYIKWKITLSYLVSIAILSVIFSFIYADADLLPRLLFEVFIGSSIFLAFFMATDPATTPYSGVGQIIFGVGLAVLTIVIQTYMNFFGGTLLALLIMNLLTPAIDKIRINKPFGR
54238	GC_00000932	Bathy6-F77_MillC		271	42	44	2	0	0.710244	0.695843	0.70297	0	COG1034|COG1035	NADH dehydrogenase							COG1034|COG1035	NADH dehydrogenase/NADH:ubiquinone oxidoreductase 75 kD subunit (chain G) (NuoG) (PDB:1C4A)|Coenzyme F420-reducing hydrogenase, beta subunit (FrhB) (PDB:3ZFS)	C|C	Energy production and conversion|Energy production and conversion				MPICLAFNQGEIEIMSQTKEYSIMTKDRLMTYTFIALLAVTIVSVILWWPVTPAHIDQSTSPINLGLTLLLSALISVGVAVGIDALFHKLVSDSQLNIMSAAVFGLIVADCYSFGSPAMATEILPVDGIGALVYVALISMVGMVLFKKVANMAGRKYVNPAAAAKFLVLLPSLSTVLLTVNHVKLELGSFLIEIPRLASPLSSDGAQSFGGYMRGCLGNPTPGATVPDLTQVMLLEKFHGWAGGACSVAVIIAGLALFIVARKYVKWRITLAYFATTAIMSLILSFAFGDADLLTRLLFELFIGSSIFLGFFMATDPATTPVARYGQVIFGVGLGILTVVFQTYMNFFGGSLMALLIMNLLTPKIDGIGRLQPMEGGKEPKLPKAKKFDKVKTYPCMRCGACMSVCCNKLSPILIKQARDKQNMKMLLKLDADFCAGCGNCNFVCPSRIDLKSNLLNTVLTSEDEEMIEQSFLIGNPDENIGVYKEMFSAKSKYDGQDGGMVTALLVSGMEKGIFDSAIVVKKTKGYLSEAYVAENAEDIIKAKGTKYMRVRLMSKVGELIAKGKRKIAIVGTPCE
54239	GC_00000932	Bathy6-F86_MillB		1946	42	44	2	0	0.710244	0.695843	0.70297	0	COG4658	Na+-translocating Fd:NADH oxidoreductase							COG4658	Na+-translocating ferredoxin:NAD+ oxidoreductase RNF, RnfD subunit (RnfD)	C	Energy production and conversion				MTNQPSVEKPKDLVVTSPPQITGTMSKTRMMTYTFGALMAITIITAVLWWPVMTPTEAQISAMGMTNAIAMPLGAILLLNALIAVGVAVLSDFVIGKVAADSEINTMSAAVFGLIVACCYSIGVPGMAMGMDMTPVDSLMAPMCFLYVAIMSFIGLVVFKKLQGMKGRKFVNPAAAAKFLVLLPTISSILLVKDHWANFMEGGLSTPMLAGPIGGGLDAINGNGAASFSTYLQGCYNNPAVMNPPSVESLMLLVKYHGWPGGASSIAVIIVGVALIFLLRNNFKWKITATYFGSVAVMALIMTGIYGGDPMTRLLFELFIGSSIFLGFFMATDPATTPYTGTGQIIFGIGLGVLTVIIQTYMNFFGGSLLALLIMNLTVPLLDRVGIHKPFGR
54240	GC_00000932	Bathy6-F90_cMAG_MillC		1919	42	44	2	0	0.710244	0.695843	0.70297	0	COG4658	Na+-translocating Fd:NADH oxidoreductase							COG4658	Na+-translocating ferredoxin:NAD+ oxidoreductase RNF, RnfD subunit (RnfD)	C	Energy production and conversion				MTNQPSVEKPKDLVVSPPPQITGAMSKTRVMTYTFAALMALTIITAVVWWPVQTPTEMQAAYFGLTNPMILPLGAIVLINALIAVGVAVLSDVVIGKAAADSEYNIMSAAVFGLIVTLSYSIGVPGMAGNLDMIPIETLSAPGCFFYVAIISFIGLVIFKKLQGMKGRKIFNPAAAAKFIVLLPLIMSTFLVRDHWAPYTEGLSGLGTPQLAGPIGWDLIGNNGMGSFATYLQGCYGNPAITTQPSVESLMLLTKYHGWTGGASSIAVIIVGIALIFMLRNYFKWKITGTYFASVVVMSLIMTGIYGGDATIRLLFELFIGSSIFLGFFMATDPATTPFTGTGQIIFGIGLGVLTVIIQTYMNFFGGALLALLIMNLTVPLLDRIRIHKPFGR
54241	GC_00000932	Bin_L_1		1266	42	44	2	0	0.710244	0.695843	0.70297	0																CKNLPVILIKEAVDKGNWAKAEKLGAAYCDNCGHCSFVCPARIDLKSAVVSARDKIKKQ
54242	GC_00000932	Chersky_322		227	42	44	2	0	0.710244	0.695843	0.70297	0	COG4658	Na+-translocating Fd:NADH oxidoreductase							COG4658	Na+-translocating ferredoxin:NAD+ oxidoreductase RNF, RnfD subunit (RnfD)	C	Energy production and conversion				MSKPKEYSSMTKDKLMTYTFVALLILAIVSAILWSGVTDASPSGFKMNLGLEVALISLIAVGVAVGIDVLFNKLISDSPLNIMSAAVFGLIVALSYSLGVPAMAAGQASDVAPIGLLTAPSAFVYVALISMVGMVVFKKVQGLAGRKFVNPAAAAKFVVLLPFITTVFLAKDHFETFKLDLTGGFGVPHLAGGIGNSVVGGNGLASFANYLQQCYSNPGIAIGTPYPDVNQIMILQKFHGWVGGASSLAVIIVGIALFAVARRYIKWRVTLTYFVGIAIMSAIMSLAYADADFTTRLMFEVFIGSSIFLGFFMATDPASTPLTYTGQVIFGAGLAVLTVLIQTYMNFFGGSLLALLVMNLTVPSLDKIGKLKPTTESKEPKLPKAKAFPAEKVKETQCIRCGACMRVCCHKLSPIMIKQSFDKMDFDTLGKLHADYCTGCGHCTFVCPARIDLRKSVLQAKSAMREQ
54243	GC_00000932	Emb289P1bin127		1310	42	44	2	0	0.710244	0.695843	0.70297	0	COG4658	Na+-translocating Fd:NADH oxidoreductase							COG4658	Na+-translocating ferredoxin:NAD+ oxidoreductase RNF, RnfD subunit (RnfD)	C	Energy production and conversion				MSNESSNELVVNPAPHITSTMSKTRIMQYTFAALLVITIVTSILWISVSCPTDSQLDSYPTLSNVWQMPLGLILLFNALIAMGVAVGIDVLFNKVVSDSELNIWSSAVFGLIVALSYSLGVPAMAMGADPIPVANFTAPNAFLFVALIALIGQVVFKKVQGIGGRKLVNPAAAAKLLILLPMLGSMLLPSEHFASFEAGGLAMPRLAGPIAATEIIGSNGGGGFGDYLIGCFANPSSMEAGNLNSLMLFNKFHGWPGGASSLLVIIVGIALFALGYKYFKWKVTASYFVSIAIMSVLMSTIYADADLLTRLLFTLFIGSSIFLGFFMATDPATTPFSGTGQLIFGVGLGILTVLIQTYMNFFGGSILALIIMNLTVPFIDRIRIGKPFGRK
54244	GC_00000932	Lab288P3bin169		406	42	44	2	0	0.710244	0.695843	0.70297	0	COG4658	Na+-translocating Fd:NADH oxidoreductase							COG4658	Na+-translocating ferredoxin:NAD+ oxidoreductase RNF, RnfD subunit (RnfD)	C	Energy production and conversion				MSNESSNELVVNPAPHIHGSMTKDRMMQYTFIAILAVTIVSAVLWSDVVTPSGWNLGLTVAIGTLIAVGLAVAIDFLIGKVTSDSEVNTWSAAVFGLIVINCFTLGFPSMAMGMEVGVPVEAPLAFFYIALISIIGIVVFKKVASIAGRKLVNPAAAAKFLVLIPTTFTTLITSWHLSTGMLMVPSLAGPIGSPADGLGTAGNGYASFGAYLQGCFGSPNGTEASVESIMLLTKYHGWVGGASSIAVIIAGVALFVVGRKYFKWKITASYLIAMAATSLIFSFIFGDVDLITRLLFSLFAGSSIFLAFFMATDPATTPFSGTGQIIFGVGLAILTISIQTFMGFFGGSLLALLIMNLLVPVIDKVRINKPFGR
54245	GC_00000932	Lab288P4bin25		10	42	44	2	0	0.710244	0.695843	0.70297	0	COG4658	Na+-translocating Fd:NADH oxidoreductase							COG4658	Na+-translocating ferredoxin:NAD+ oxidoreductase RNF, RnfD subunit (RnfD)	C	Energy production and conversion				MTNNSSVEKPKDLVVSSPPQITGTMSKTRVMTYTFVALLIITIITAIMWWPVMAPPVDALYISEEAMSSLLASCLVMPLGAVLLLNALIAVGVAVLSDFLIGKAAADSEVNTMSAAVFGLIVALCYSIGVPSMASGIEMMPIEALCAPLCFIFVALTSFIGLVVFKKLQGMKGRKLVNPAATAKLLVLLPFLSSIFLVKEHWSSSYELGGLGMPQLAGVVDRVGDMSFGTYIRGCYSIPGKDLGSFESLMILGKYHGWPGGASSIAVIIVGVALIFLLRNYFKWKITATYFGSVAVMSLIMTGIYGGDPMTRLLFELFIGSSIFLGFFMATDPATTPYTRNGQIIFGIGLGILTVIIQTYMNFFGGALLALVIMNLTVPLLDRIGIHKPFGR
54246	GC_00000932	MRPHidbaud_mb_bin_29		369	42	44	2	0	0.710244	0.695843	0.70297	0	COG4658	Na+-translocating Fd:NADH oxidoreductase							COG4658	Na+-translocating ferredoxin:NAD+ oxidoreductase RNF, RnfD subunit (RnfD)	C	Energy production and conversion				MLCIRIFVNPKGGKAFSLFSNDCFFCLFFSRFRVFHSKNFFRAYKTAPNECRDTFPKKFNKPPLRNNSSFEKVKLMSENSNELVVNPAPHIHGPMTKNRMMQYTFFAILATIIVSIALWSGVTTPSGWNLGLTLAICTVISVGLAVAFDFLIGKVASDSEVNTWSAAVFGLIVTGCYTLGFPSMAIGAEMGVPVEAPLAFYYVAIITVLGLVVFKKVMGLAGRKFVNPAAAAKFLVLLPSTMVTLLTSWHSITGMLSVPSLAGPIGLTTIVGGNGGGAGYPAFGGYLQSCYQIPTSMDIGTPESITQIMLLTKYHGWTGGACSIAVIIAGTALFILGRKYFKWRITASYLVATAVLSLILSVAFGDADLIARLLFELFIGSSIFMAFFMATDPATTPYSGVGQIIFGVGLAVLTILIQTFMGFFGGSLLALLIMNLLTPVIDKIRINKPFGR
54247	GC_00000932	MRPHmsp_maxbin_041		615	42	44	2	0	0.710244	0.695843	0.70297	0	COG4658	Na+-translocating Fd:NADH oxidoreductase							COG4658	Na+-translocating ferredoxin:NAD+ oxidoreductase RNF, RnfD subunit (RnfD)	C	Energy production and conversion				MTKDKLMTYTFFALLILAIVSAGIWSQVTTPSGWNLGLTVGIIAVIAVGIAVGVDALLHKVAVDSPLNTMSSAVFGLIVALSYTLGVPAMAVTMDSTLPLEAPDAFVYVALISLIGLVLFKKMQGLAGRKFVNPAAAAKLVVLLPFLSVILLPQDHTTYIPTLAAQLNYAGDQSFGAWMQFCFGNPAPILNGVIPGYTQTDVFQTLFLDKFHSWVGGASALAVIIVGVALFALCRRYIKWRITLAYFVTTAVMALIMFAAYGGDPLLRLSFHLFIGSSIFLAFFMATDPATTPLSYTGQLIFGAGLGILTVLIQSSMNFFGGSILALIIMNLTVPALDKIGKLKPTTETKEPKLPKAKAFPAEKVKEYQCIRCGACMRVCCHKLSPILIKQAFDKQNFDALIKLHADYCTGCGHCTYVCPARIDLRKSVLQAKSALRGQ
54248	GC_00000932	MRmsp_mb_bin_153		2335	42	44	2	0	0.710244	0.695843	0.70297	0	COG4658	Na+-translocating Fd:NADH oxidoreductase							COG4658	Na+-translocating ferredoxin:NAD+ oxidoreductase RNF, RnfD subunit (RnfD)	C	Energy production and conversion				MTNQSSVEKPKDLVVTSPPQITGAMSKTRLMTYTFAALMAITIITAALWWPVQTPAASQIQYIPGLANAMVMPLGAILLLNALIAVGVAVLSDFVIGKAAADSEINTMSAAVFGLIVTLCYSLGLPGMASGMDMIPVDALIAPGCFVYVALISFIGLVVFKKLQGMKGSKIFNPAAAAKFLVLLPFLFSVFLTKEHWAPFEQGGLSMPNLAGPVDSIGQMSFGTYLQGCYGNPNLMIQPSTESLMLLTKFHGWPGGASSIAVIIVGIVFILLTRNYFKWKITGTYFASVIAMSLIMTGIYGGDPITRLLFELFIGSSIFLGFFMATDPATTPFTGTGQIAFGIGLGVLTVIIQTYMNFFGGSLLALLIMNLTVPLLDRIRIHKPFGR
54249	GC_00000932	MillB_mghcomb_bin.30		170	42	44	2	0	0.710244	0.695843	0.70297	0	COG4658	Na+-translocating Fd:NADH oxidoreductase							COG4658	Na+-translocating ferredoxin:NAD+ oxidoreductase RNF, RnfD subunit (RnfD)	C	Energy production and conversion				MTNQPSVEKPKDLVVSSPPQITGAMSKTRMMTYTFVALMILTVITAALWWPVMTPTETQISQLGLTGVIAMPLGAIVLVNALIAVGVAVLSDVVIGKVAADSELNIMSAAVFGLIVTLSYSVGLPGMAMGMDMIPVETLTAPGCFVYVALISFIGLLVFKKLQGMKGRKFVNPAAAAKFLVLLPFISSVFLVKDHWASYLEGGLSTPLLAGPVGWDLIGNNGLGSFASYLQGCYGNPAIVDQPSVESLMLLTKYHGWAGGASSIAVIVVGVALIFMLRNYFKWKITATYFASVAVMSLLMTGIYGGDVMIRLLFELFIGSSIFLGFFMATDPATTPYTGTGQIIFGIGLGVLTVIIQTYMNFFGGSLLALLIMNLMVPLIDRVGIHKPFGR
54250	GC_00000932	Nt197P4bin22		1950	42	44	2	0	0.710244	0.695843	0.70297	0	COG4658	Na+-translocating Fd:NADH oxidoreductase							COG4658	Na+-translocating ferredoxin:NAD+ oxidoreductase RNF, RnfD subunit (RnfD)	C	Energy production and conversion				MTNNPSVEKPKDLVVSPPPQITGTMSKTRVMAYTFAALLAITIITAILWWPAMTPHPDLDYLGLTGLFAMPLGAILLLNALIAVGVAVVSDFIIGKAAADSEINTMSAAVFGLIVALSYSIGVPTMAMGEMMPISMLSAPGCFIYVALISFIGLVGFKKLQGLKGRKLFNPAATAKLLVLLPFITSTFLIKEHWAPFAEGGLEVPKLASNLVTDYMGTQLTFSGYLQGCYGLPGAEPGSLNSIMLLTKFHGWPGGASSIAVIIIGAILIFFLRDYFKWRITATYFGSAIAMSLIMTGIYGGDPITRLLFELFIGSSIFLGFFMATDPATTPYSRTGQIIFGIGLGVLTVIIQTYMNFFGGALLALVIMNLTVPLLDRIGIHKPFGR
54251	GC_00000932	SpSt_264		491	42	44	2	0	0.710244	0.695843	0.70297	0	COG4658	Na+-translocating Fd:NADH oxidoreductase							COG4658	Na+-translocating ferredoxin:NAD+ oxidoreductase RNF, RnfD subunit (RnfD)	C	Energy production and conversion				MSKVKEYSAMTKDKLMTYTFAALVVIAVITAVMWFGTIAKDPMTQAPIGMDYGVTLIISCAIAVGVAVGVDVLLHKVAADSPLNIMSAAVFGMIVALCYSYGEPSMRAVEVLPLIAPQSFLYVALITLVGMVLFKKLQGLKGRKYVNPAAAAKLLVLAFVGIFTVLIPSDHLSTGMLGVPSLAGPIGYDIVSGNGMAPFGFYIYGCFGNPGLTIMGATQTDIVNTLLLQKFHGWAGGASSIAVIIVGIALFAICRRYIKWRITVAYLATTALAAVAFAFAFGDPDPLLRVMFHLFIGSSIFLAFFMATDPATTPLTYLGQIIFGVGLAILTMLIQTYMGFFGGSILALVIMNLTSPFLDKVGKLKPTAEKKEPKLPKAKQFAIVKTTDCIRCGACMRVCCHKLSPILIKEAFDKKDVNKLVKLQADLCDGCGHCTFVCPARIDIRNSVLRAKAMLRQQ
54252	GC_00000932	SpSt_546		523	42	44	2	0	0.710244	0.695843	0.70297	0	COG4658	Na+-translocating Fd:NADH oxidoreductase							COG4658	Na+-translocating ferredoxin:NAD+ oxidoreductase RNF, RnfD subunit (RnfD)	C	Energy production and conversion				MSNESQLVVNPAPHIHSPMTKNRMMQLTFFAILATLIVSAALWSQVTTTSGWNLGVTVVVCIIIAVGLAVAFDFLIGKAAADSEVNTWSAAVFGLIVVACYTLGVPAMNTETGLPVEAPLAFYYVAIITLLGLVVFKKVMSLAGRKPVNPAAAAKFLVLLPSLPATLLAVDHLSTGPLGVPSLAGPIGAAPTAIGTNGMAGFGSYLQGCYANPMNMMGSLPSIEQLMILEKYHGWTGGACSIAVIIAGIALFAIGRKYFKWKITASYLIAISVASIIFSLIFGDADLTTRLLFEVFMGSSIFMAFFMATDPATTPYSGIGQIIFGVGLAILTILIQTFMGFFGGSLLALLIMNLTVPLIDKVRINKPFGR
54253	GC_00000932	SpSt_998		2000	42	44	2	0	0.710244	0.695843	0.70297	0	COG4658	Na+-translocating Fd:NADH oxidoreductase							COG4658	Na+-translocating ferredoxin:NAD+ oxidoreductase RNF, RnfD subunit (RnfD)	C	Energy production and conversion				MSNESSNELVVKPAPHIHAPMTKNRIMQYTFFAILAVTIVTIALWTQVTTESGWNLGLTDAIGALIAVGIAVGLDYLIGKVTSDSEVNTWSAAVFGLIVINSYTLGFPSMATGEVGIPVEAPLAFYYIALISVVGIVVFKKVASLAGRKFVNPAAAAKFLVLLPGISTTLLTSFHSITGLLKVPSLAGPISLTSVVGGNGGGTGYPGFGGYLQSCYQVPTSTAAATPESIAQIMLLTKFHGWTGGACSIAVIIAGIALFAIGRKYFKWKITASYLVAIAVLSVIFSFAFGDTDIYARLLFELFIGSSIFMAFFMATDPATTPFSGIGQIIFGVGLAILSILIQTFMGFFGGSLLALLIMNLLVPAIDKVRINKPFGR
54254	GC_00000932	SpSt_998		721	42	44	2	0	0.710244	0.695843	0.70297	0	COG4658	Na+-translocating Fd:NADH oxidoreductase							COG4658	Na+-translocating ferredoxin:NAD+ oxidoreductase RNF, RnfD subunit (RnfD)	C	Energy production and conversion				MTKAKEYAWMTKNKLMTYTFIALVILAGVSAISFWPTGIIISVIAVTIAVALDYALSLVMKEKAPRNTMSAAVFGLIVALSYTLGLPSRNTVEVLPLTAPEAYYFVAAISALGMILLKKGQNLLGRKYVNPAAAAKLLVLFPFLDTVLLAQDHLATSFNGAGLPALTSPIGYSGTGSFAFWIRSCLGNSAAQTSPNASEIFYTFIIQKFHSWAGGASSLAVIIVGIALLVICRHYIKWRITTTYFAGVTVMSMIMWAVYGGDPLLRLGFELFIGSSIFLGFFMLTDPATTPLTHRGQTIFGVGVAVLTVLIQTYMNFLGGSILALVIMNFTSPLLDNVGLRKPTTEKKTPKLPKSKEYQTTETTECIRCGECMVSCCHGLSPILIKEAFDKNKKERLKKLQAELCDGCGYCSYVCPARIDLKGSVLRAKSSLRQTETEKP
54255	GC_00000932	TGP_mgh_maxbin_041		1922	42	44	2	0	0.710244	0.695843	0.70297	0	COG4658	Na+-translocating Fd:NADH oxidoreductase							COG4658	Na+-translocating ferredoxin:NAD+ oxidoreductase RNF, RnfD subunit (RnfD)	C	Energy production and conversion				MSKPKEYSSMTKDKLMTYTFVALLVIAIVTVILWSPITIMHVDGSQGWNLGLTVAASALVAVGVAVGIDVLFYKLVSDSPLNLMSAAVFGLIVTLSYSFGVPLMNTEAILPVEAPGALIFVAAISMVGMVVFKKVMSLAGRKLVNPAAAAKFIVLLPLLNSVFIATDHLKTGLLGVPALAGPIGPGLAPINGNGLASFSSYLQSCFGNPTMGVAPADINWIMMVEKFHGWAGGASSIAVIIVGLALFVVARRYIKWRITLTYFVGIAVMSVLMSTLYADGDLLTRLLFEVFIGSSIFMAFFMATDPASTPITHTGQIIFGAGLAVLTILIQTYMNFFGGALLALLIMNLVTPKIDGIGKGKPTTETKEPKLPKAKQFPAEKIKEYSCMRCGACMTACCHKLSPILIKQAFDKQNFDALIKLHADYCTGCGHCTFVCPARIDLRKSVLQAKGALRGQ
54256	GC_00000932	TGPidbaud_mb_bin_66		1631	42	44	2	0	0.710244	0.695843	0.70297	0	COG4658	Na+-translocating Fd:NADH oxidoreductase							COG4658	Na+-translocating ferredoxin:NAD+ oxidoreductase RNF, RnfD subunit (RnfD)	C	Energy production and conversion				MLCIRIFVNPKGGKAFSLFSNDCFFCLFFSRFRVFHSKNFFRAYKTAPNECRDTFPKKFNKPPLRNNSSFEKVKLMSENSNELVVNPAPHIHGPMTKNRMMQYTFFAILATIIVSIALWSGVTTPSGWNLGLTLAICTVISVGLAVAFDFLIGKVASDSEVNTWSAAVFGLIVTGCYTLGFPSMAIGAEMGVPVEAPLAFYYVAIITVLGLVVFKKVMGLAGRKFVNPAAAAKFLVLLPSTMVTLLTSWHSITGMLSVPSLAGPIGLTTIVGGNGGGAGYPAFGGYLQSCYQIPTSMDIGTPESITQIMLLTKYHGWTGGACSIAVIIAGTALFILGRKYFKWRITASYLVATAVLSLILSVAFGDADLIARLLFELFIGSSIFMAFFMATDPATTPYSGVGQIIFGVGLAVLTILIQTFMGFFGGSLLALLIMNLLTPVIDKIRINKPFGR
54257	GC_00000932	TGPidbaud_mb_bin_78		1242	42	44	2	0	0.710244	0.695843	0.70297	0	COG4658	Na+-translocating Fd:NADH oxidoreductase							COG4658	Na+-translocating ferredoxin:NAD+ oxidoreductase RNF, RnfD subunit (RnfD)	C	Energy production and conversion				MSKPKEYSNMTKDKLMTYTFFALLILAIVSAGIWSQVTTPSGWNLGLTVGIIAVIAVGVAVGVDALLHKVAVDSPLNTMSSAVFGLIVALSYTLGVPAMAITMDSTLPLEAPDAFVYVALISLIGLVLFKKMQGLAGRKFVNPAAAAKLVVFLPFLSVILLPQDHTTYIPTLAAQLNYAGDQSFGAWMQFCFGNPAPILNGVIPEHTQTAVFQTLFLDKFHSWVGGASALAVIIVGVALFALCRRYIKWRITLAYFVTTAVMALIMFAAYGGDPLLRLSFHLFIGSSIFLAFFMATDPATTPLSYTGQLIFGAGLGILTVLIQTSMNFFGGSILALIIMNLTVPALDKIGKLKPSTETKEPKLPKAKAFPAEKVKEYQCIRCGACMRVCCHKLSPILIKQAFDKQNFDALIKLHADYCTGCGHCTYVCPARIDLRKSVLQAKSALRGQ
54258	GC_00000932	TGPmgh_mb_bin_10		927	42	44	2	0	0.710244	0.695843	0.70297	0	COG4658	Na+-translocating Fd:NADH oxidoreductase							COG4658	Na+-translocating ferredoxin:NAD+ oxidoreductase RNF, RnfD subunit (RnfD)	C	Energy production and conversion				MSNETSKELVVNPAPHINAPMTKTRLMQYTFFAILATVIVSAALLSQVTTTSGWNLGVTVVVCALISIGLAVLVDFLIGKTAADSEVNTWSAAVFGLIVTACYTLGVPAMNTEMGLPVEAPSALIYVALITLIGMVFFKKVMGLAGRKLVNPAATAKFLVLLPTVTTTLLAVDHLSTGPLGVPSLAGPIGNGATAIANNGMASFGTYLQGCYANPAIMASGMPTVADLANLMVLAKYHGWVGGACSIAVIVAGIALFVLARKYIKWKITVSYLVAIAILSVIFSAMFGDADFTTRLLFEVFMGSSIFMAFFMATDPATTPFSDVGQIIFGVGLAIVTIVIQTYMNFFGGSLLALIIMNLTVPLIDRISLRKPFGR
54259	GC_00000932	TGPmsp_mb_bin_49		2501	42	44	2	0	0.710244	0.695843	0.70297	0	COG4658	Na+-translocating Fd:NADH oxidoreductase							COG4658	Na+-translocating ferredoxin:NAD+ oxidoreductase RNF, RnfD subunit (RnfD)	C	Energy production and conversion				MSSKPKDYSWMTKDKLMTYTFFALLAIAIVTIVMWWGVSSSDMMTGATVGMDFGLTVLINCLIAIGIAVGIDVLLNKVTVDSPLNIMSAAVFGLIVAMSYSVGEPAMRASEVLPLVGPQSFIYVALITVVGMVLFKKLQGLKRKYVNPAAAAKLLVLAFVGIFTVLIPADHLLSGGLQVPSLAGPVGYDVIGGNGAAGFGFYVYSCFANPMLQLPSAVSQSDVFNLLFLQKFHGWPGGASSIAVIVVGIVLFALLRRYIKWRITAAYFASVAVTAVILNFVFPGGDLLLRLGFSLFVGSSIFLAFFMATDPASTPLTYLGQIIFGVGLGVLTVLLQTVGFFGGSILALVIMNLTSPVLDRVGKLKPATEKKEPKLPKAKAFAAEKVKVYDCIRCGACMRVCCHNLSPILIKQAFDKQNFDALIKLNADYCDGCGHCSFVCPSRIDLKGSVLRAKAMLRQQ
54260	GC_00000932	TG_idbaud_maxbin_040		1183	42	44	2	0	0.710244	0.695843	0.70297	0	COG4658	Na+-translocating Fd:NADH oxidoreductase							COG4658	Na+-translocating ferredoxin:NAD+ oxidoreductase RNF, RnfD subunit (RnfD)	C	Energy production and conversion				MSNETSNELVVNPAPHIHGPMTKNRMMQLTFAAILAVTIVSAALWSQVTSTTGWNLGVTVAVGAFIAVGIAVLVDFLIGKVAADSEVNTWSAAVFGLIVINCYSLGLPSMAEGMAAGIPVEAPDAFFYIALISVIGMVVFKKVASLAGHKPVNPAAAAKFLVLLPTTFTTLVTSWHLTSGLLKVPSLSGPIGTVIVGGNGGDASIGYSSFAGYLQSCYNLPSAQTLDSVESIMLLAKYHGWVGGACSIAVIIAGVALFAIGRKYFKWRITASYMIAMALLSLIFSFAFGDADVTTRLLFELFMGSSIFMAFFMATDPATTPYSGVGQIIFGVGLAVLTIVIQTFMGFFGGSLLALLIMNLLVPVIDKVRINKPFGR
54261	GC_00000932	TG_mgh_maxbin_056		669	42	44	2	0	0.710244	0.695843	0.70297	0	COG4658	Na+-translocating Fd:NADH oxidoreductase							COG4658	Na+-translocating ferredoxin:NAD+ oxidoreductase RNF, RnfD subunit (RnfD)	C	Energy production and conversion				MSKPKEYSAMTKDKLMLYTLIALAVLTGIAVIPFGYPVVLIALITVGVSVGVDVLLAKVTADSPLNIMSAAVFALIVTNSYTLGLPAMGFGATYPLNVTMQGIGMYAYPALIALVGMVLFKKVGGIGGRKLVNPAAAAKLLVLVFLVLIALVPAEHTEMFPPMTVSLGLNTVSSEMAPPFGPALLQCFGNNYGAYDLTTGQVNAVTQEEVLSTMTLMKYHGWAGGVSSIAVIIVGIALFAICRRYIKWRITAAYLVTVAVTALALSMVYADTDPTIRLIFHFFIGSSIFLAFFMATDPATTPLTYTGQLIFGVGLGVLSVLIVTFMTGFFGGSILALVIMNLTCPLLDKIGKRKPTTETKEPKLPKAKSFTKTTTYQCMRCGACMRVCCHGLSPILIKQAFDKEDVNALVKLNADFCTGCGHCSFVCPSRIDLKGAVLRSKAMLRQ
54262	GC_00000932	TGmsp_mb_bin_75		1940	42	44	2	0	0.710244	0.695843	0.70297	0	COG4658	Na+-translocating Fd:NADH oxidoreductase							COG4658	Na+-translocating ferredoxin:NAD+ oxidoreductase RNF, RnfD subunit (RnfD)	C	Energy production and conversion				MSNETSKELVVNPAPHINAPMTKTRLMQYTFFAILAVLIVSAAIWSQVTTPSGWNLGATVAVCTLVSVGLAVLMDFLIGKTAADSEVNTWSAAVFGLIVTACYTLGVPAMNTEMGLPVEGPMALIYVVLITLIGIVFFKKVMSAKGRKLVNPAATAKFLVLLPTTAATLLAVDHLSTGPLGVPALAGPIGNGATAIGTNGMASFGTYLQGCYANPAIMASGMPTLADLANLMVLAKYHGWVGGACSVAVIVAGIALFVLARKYIKWKITISYLVAIAILSVIFSAIFGDADFTTRLLFEVFMGSSIFMAFFMATDPATTPFSDVGQIIFGVGLAVLTILIQTYMNFFGGALLALIIMNLTVPLIDRINIRKPFGR
54263	GC_00000932	TGmsp_mb_bin_75		2087	42	44	2	0	0.710244	0.695843	0.70297	0	COG4658	Na+-translocating Fd:NADH oxidoreductase							COG4658	Na+-translocating ferredoxin:NAD+ oxidoreductase RNF, RnfD subunit (RnfD)	C	Energy production and conversion				MSNESQLVVNPAPHIHSPMTKNRMMQLTFFAILATLIVSAALWSQVTTPSGWNLGLTVAICALISVGLAVIFDFLIGKVAADSEVNTWSAAVFGLIVTGCFSLGYPSMAMGMESGVPVEAPLAFYYVAIITLLGLVVFKKVMSAAGRKFVNPAAAAKFLVLLPGAFTTLITSWHLTSGMLMVPSLAGGIGATALVGENGAAAFGGYIQGCYDLPTATSPASIESIMLLAKYHGWVGGASSVAVIIAGIALFVIGRKYFKWKITVSYLAAIAILSLIFSFAFGDADLTTRLLFELFMGSSIFMAFFMATDPATTPYSGIGQIIFGVGLAILTIMIQTFMGFFGGSLLALLIMNLTVPLIDKVRINKPFGR
54264	GC_00000932	MillA_idba_mb_bin.30		846	42	44	2	0	0.710244	0.695843	0.70297	0	COG4658	Na+-translocating Fd:NADH oxidoreductase							COG4658	Na+-translocating ferredoxin:NAD+ oxidoreductase RNF, RnfD subunit (RnfD)	C	Energy production and conversion				MSNESSNELVVKPAPHINAPMSKSRLMTYTFVALLILDVVAIGLWSPITEPSGWNLGLTVAIVSLIAVGVAVGVDALLYKLTADSPLNTMSAAVFGLIVTLSYSLGAPLMGQGDAEATAFLSAPTAFVYAALISLVGLVLFKKLMSSRKLVNPAAGAKFILLLPFISSTLLAKEHFSQDFAAGGLGVPQLAGPIGGGMAPINGNGFASFSTYLQQCYAFPDPTATTYADVNQIMFLAKYHGWVGGASSLAVILVGIGLFIVARKYIKWRITGAYFASIAVMSVLMSVAYADADFNTRLIFELFIGSSIFLGFFMATDPATTPFTGTGQIIFGVGLGILTVVIQTYMNFFGGSLLALLIMNLTVPLIDRIGIHKPFGR
54265	GC_00000932	MillA_msp_mb_bin49		1610	42	44	2	0	0.710244	0.695843	0.70297	0	COG4658	Na+-translocating Fd:NADH oxidoreductase							COG4658	Na+-translocating ferredoxin:NAD+ oxidoreductase RNF, RnfD subunit (RnfD)	C	Energy production and conversion				MNNESSNELTVKPAPHILGPMSKKRMMQYTFAALIVLTIITAALWMQVITPTPEQIQIFEANGMTGFIAMPLGLILLINALIAMGVAVGADALLHKVAADSELNIWSAAVFGLIVSSSYSIGIPAIVQETQFSTVAGLSAPGSFMYVALISLIGLVVFKKIQGLAGRKIVNPAAAAKFLVLLPSLGSLLIVKDHLEVTSMGMSFQIPRLASSLSLNSVDPMSPSFGGYLQGCYGNPTVGAAVMDTNLIMTLEKFHGWPGGASSIAVIIVGIALFAIGRKYFKWRITASYLIGAVAMSLIMSTVYGDADLMARLLFTVFAGSSIFLAFFMATDPATTPFTGTGQIIFGVGLAVLTVLIQTYMNFFGGSLLALLIMNLTVPLLDKVGIHKPFGR
54266	GC_00000932	MillC_comgh_maxbin.046		329	42	44	2	0	0.710244	0.695843	0.70297	0	COG4658	Na+-translocating Fd:NADH oxidoreductase							COG4658	Na+-translocating ferredoxin:NAD+ oxidoreductase RNF, RnfD subunit (RnfD)	C	Energy production and conversion				MSNESSNELVVKPAPHINAPMSKSRLMTYTFVALLILDFVAIGLWSPITEPSGWNLGLTVAIVSLIAVGVAVGVDALLYKLTADSPLNTMSAAVFGLIVTLSYSLGAPLMGQGDAEATAFLSAPTAFVYAALISLVGLVLFKKLMSNRKLVNPAAGAKFILLLPFISSTLLAKEHFSQDFAAGGLGVPQLAGPIGGMAPINGNGFASFSTYLQQCYAFPDPTATTYADVNQIMFLAKYHGWVGGASSLAVILVGIGLFIVARKYIKWRITGAYFASIAVMSVLMSVAYADADFNTRLIFELFIGSSIFLGFFMATDPATTPFTGTGQIIFGVGLGILTVVIQTYMNFFGGSLLALLIMNLTVPLIDRIGIHKPFGR
54267	GC_00000932	MillC_mghcomb_bin.145		470	42	44	2	0	0.710244	0.695843	0.70297	0	COG4658	Na+-translocating Fd:NADH oxidoreductase							COG4658	Na+-translocating ferredoxin:NAD+ oxidoreductase RNF, RnfD subunit (RnfD)	C	Energy production and conversion				MSSESEQLKSAPHITGAMSKTRIMQYTFAALLVITIVTAILWFPVTCPTEMQLQTYPTLTGIWQMPLGAILLINALIALGVAVGLDVFISKVASDSQLNIWSSAVFALIVTLSFSLGIPSMVMGMGDVMPISTFAAPNAFVFIALVALVGEVVFKKVLGAGKKPVNPAAAAKFLIFLPFLFTFLLPKEHYASLETGGIGMPLLAGPLGAGTDPVGTNGLASFTSYLQSCYANPSLAELPDVTQLMILDKFHGWPGGASSILVIIVGIALFALAHRYFKWKITGAYFASIVVMSVIMSVVFGDADFTSRLLFEVFIGSSIFLGFFMATDPATTPFSGTGQIIFGVGLGVLTVLIQTYMNFFGGSLLALIIMNLTVPLIDRVKIGKPFGR
54268	GC_00000932	bog_990		460	42	44	2	0	0.710244	0.695843	0.70297	0	COG4658	Na+-translocating Fd:NADH oxidoreductase							COG4658	Na+-translocating ferredoxin:NAD+ oxidoreductase RNF, RnfD subunit (RnfD)	C	Energy production and conversion				MSKPKEYSWMTKDKLMTYTFFSLIILTVITAALWSAEKTPSGWNLGLTLGINALIAVGISVGLDAFLHKIAADSQLNLLSAAVFGLIVTDSYTLGVPVMRTVELFPLEAPQCFIYVALISVVGLIIFKKIVGTSGRKYVNPAAAAKFIVMIPFLDTLLLAVDHLKSSLLQVPSLSGPLGLASVVNGNGYGGAAGAVSGFGSYVISCFSNASLKAPTATMNNLISAMLLDKFHGWPGGASAIAVIVVGIGFFVIARKYIKWRITVSYLVVVAILSLILSFVYGDAGVTVRLLFELFIGSSIFLAFFMATDPATTPLTYTGQIIFGVGLAILTVLLQTFTQFFGASFIALIIMNLTVPALDKVGRQKPTTESKEPKLPKAQAFAPDKVKVYQCMRCGACMTVCCHKLSPILIKQAFDKMDIDSMIKLNADYCTGCGHCSFVCPARIDLKGAVLRSKAMLRQQ
54269	GC_00000933	AS06rmzACSIP_217		69	43	44	2	0	0.670495	0.919451	0.775482	0					K07025	putative hydrolase of the HAD superfamily			COG1011	FMN and 5-amino-6-(5-phospho-D-ribitylamino)uracil phosphatase YigB, HAD superfamily (riboflavin biosynthesis) (YigB) (PDB:4JB3) (PUBMED:24123841)	H	Coenzyme transport and metabolism				MPIKAILFDMFDTLMMIEKDHEFYAPSIRRMYRYLCGQGVDVPFERFEQAYIEERNKLFAVADLHFEEPHFNVRVAATLRALGYSYDVSSPIVTAATCEFCEEFSKYVKIDDDAEATLKALKANYRLGMISNFAIPECVLKLLKTGGVDRFFDVIVVSGAVNRRKPHEEIFKSTLKLMNLKADETVFVGDTIDADIEGAKAIGMSAIYIERRSQKASQKYLPDRTIKRLSQLPAALLGL
54270	GC_00000933	AS06rmzACSIP_615		2130	43	44	2	0	0.670495	0.919451	0.775482	0					K07025	putative hydrolase of the HAD superfamily			COG1011	FMN and 5-amino-6-(5-phospho-D-ribitylamino)uracil phosphatase YigB, HAD superfamily (riboflavin biosynthesis) (YigB) (PDB:4JB3) (PUBMED:24123841)	H	Coenzyme transport and metabolism				MTLEAVLFDMFDTLLMIQGNHSFHLPAMKRMYEHVSTNGISVSFEKFHSTYITVRDKIIAETDLNLDEPHFNLRVAETLKSLGYKYEVSDPIVKGATNAFAEEFMKYVCIDENAEKMLNTLNKKFRLGIISNFAIPECVHKLLNVNGINNMFEVVVISGEVNKRKPSPEIFTITLDKLGVPAEKVAFVGDTVDADVDGAKSVGMKSIYIKRRDQKFFKFHPDHIINSLSELPVTLEQY
54271	GC_00000933	BDPHmgh_maxbin_019		2759	43	44	2	0	0.670495	0.919451	0.775482	0					K07025	putative hydrolase of the HAD superfamily			COG1011	FMN and 5-amino-6-(5-phospho-D-ribitylamino)uracil phosphatase YigB, HAD superfamily (riboflavin biosynthesis) (YigB) (PDB:4JB3) (PUBMED:24123841)	H	Coenzyme transport and metabolism				MQIKAVLFDMFDTLVLIDRNFEFYMPAIALMHKHIANNGVNVTFEQFRDAYIKARDDLYVETEGPLLEPHFNVRIKNALQLLGYNFDVSNPTVTGATAEFCQEFMKSVHVDENAKPVLQNLQGKYKLGLISNFAIPECVHSLLKTYELTSFFETVVVSAEVNRRKPCPDIFQDTLKRMNLSAEESVFVGDTADADVAGAHAVGMKAVYIRRRLEQTLEKFTPDRVIESLTDLSSAIKTL
54272	GC_00000933	BDPHmgh_mb_bin_105		1723	43	44	2	0	0.670495	0.919451	0.775482	0					K07025	putative hydrolase of the HAD superfamily			COG1011	FMN and 5-amino-6-(5-phospho-D-ribitylamino)uracil phosphatase YigB, HAD superfamily (riboflavin biosynthesis) (YigB) (PDB:4JB3) (PUBMED:24123841)	H	Coenzyme transport and metabolism				MPIKAVLFDMFDTLMIIEQDHAFYSPAVKSMHRYLQENGVQAGFATFRDAYIKARDALYEEADLNMTEPHFNVRVKNALLTLGYTKEAESSVVQGATDAFCKEFMNYVCLDENAKDALEQLHLKYRLGIVSNFAVPECVMRLLERQDLAGLFEVFVVSAAVNMRKPCRGIFEYALNRLMLEPSEVAFVGDTVEADIKGAQTVGMKTIYIERRPQKELETTKPDQIITSLTELPTALQNL
54273	GC_00000933	BDmsp_maxbin_141		989	43	44	2	0	0.670495	0.919451	0.775482	0					K07025	putative hydrolase of the HAD superfamily			COG1011	FMN and 5-amino-6-(5-phospho-D-ribitylamino)uracil phosphatase YigB, HAD superfamily (riboflavin biosynthesis) (YigB) (PDB:4JB3) (PUBMED:24123841)	H	Coenzyme transport and metabolism				MPTKAVLFDMFDTLMLIEKDHEFYAPSIRRMYNYLTRQGIEVPFERFEQTYILERDKIFAKAQANFEEPHFNVRVAATLQALGHDYEATNPIVAKATEEFCEEFMKYICIDPDAIATLKELHRKYRLGVVSNFAIPECVLKLLSNSGIDSLFELVIVSGAINRRKPSEEIFRQALEMMKLSAEEAVFVGDTIDADIEGAKAVGMKAVYIERRPQKPSERFKPDYTIKRLSELPAILAYC
54274	GC_00000933	BDmsp_maxbin_149		2028	43	44	2	0	0.670495	0.919451	0.775482	0					K07025	putative hydrolase of the HAD superfamily			COG1011	FMN and 5-amino-6-(5-phospho-D-ribitylamino)uracil phosphatase YigB, HAD superfamily (riboflavin biosynthesis) (YigB) (PDB:4JB3) (PUBMED:24123841)	H	Coenzyme transport and metabolism				MPPIKAVLFDMFDTLMLIEKDHEFYPPAIQRMYRYLNKRGIDVPFEKFEATYVAERDRLYAEADLSWEEPHFNVRVSGTLKSLGYNYPTTSSVVSGATSEFCEEFMKYVRIDPDTEAVLKTLQGKYTLGIISNFAIPECVFKLLRISGIGDVFDVVVVSGAINKRKPSPEIFQSALKLLGVSASEAVFVGDTIDADIEGAKAVGMRAVYIERRMQRKPKVCPDQTIKSLAELPASLERC
54275	GC_00000933	BE326_BA_RLH		1551	43	44	2	0	0.670495	0.919451	0.775482	0					K07025	putative hydrolase of the HAD superfamily			COG1011	FMN and 5-amino-6-(5-phospho-D-ribitylamino)uracil phosphatase YigB, HAD superfamily (riboflavin biosynthesis) (YigB) (PDB:4JB3) (PUBMED:24123841)	H	Coenzyme transport and metabolism				MQMSIKAVLFDMFDTLMLIIKNHEFYSPSLMRMYRFLNNNGIGVSFKEFNEAYIKARDELYVKADANFEEPHFNIRVSEALKLLGYRYDVSSPIVTEATSEFCEEFMKYVLIDEHAKAVLKRLHGKYRLGLISNFAIPECVLKLLKTQGLDKLFDVIVISGAVNKRKPSPEIFESTLKALGISASETVFVGDTLDADIAGAKKVGMKAIYIERRTQKEIDGVCPDQTIRSLSELESAIEKC
54276	GC_00000933	BPmsp_mb_bin_90		2605	43	44	2	0	0.670495	0.919451	0.775482	0					K07025	putative hydrolase of the HAD superfamily			COG1011	FMN and 5-amino-6-(5-phospho-D-ribitylamino)uracil phosphatase YigB, HAD superfamily (riboflavin biosynthesis) (YigB) (PDB:4JB3) (PUBMED:24123841)	H	Coenzyme transport and metabolism				MPPVKAILFDMFDTLMLIEKDHEFYPPALQRMYRYLNKRGIDVSFEKFEAAYIAERDRLYAEADLSWEEPHFNVRVSGTLKNLGYNYPVTSSIVSEATSEFCEEFIKYVRIDPDAEAVLKLLHGKYILGIISNFAIPECVLKLLRISGIDDVFDVVVVSGAVNKRKPSPEIFHSTLALLGVLASEAVFVGDTIDADIEGAKAVGMRAVYIERRMQREPKVCPDQTIKSLSELPSALERC
54277	GC_00000933	Bathy6-F112_MillA		1078	43	44	2	0	0.670495	0.919451	0.775482	0					K07025	putative hydrolase of the HAD superfamily			COG1011	FMN and 5-amino-6-(5-phospho-D-ribitylamino)uracil phosphatase YigB, HAD superfamily (riboflavin biosynthesis) (YigB) (PDB:4JB3) (PUBMED:24123841)	H	Coenzyme transport and metabolism				MQIKAVLFDMFDTLVLINGNYEFYNHAVVRMHNYIASHGVNVAFEPFREAYIKARDELYANADVNLEEPHFNIRIKNALQLLGHNIDDRDPVVTGATWEFCQEFLNNVKIDDNTKPVLQNLQGNYRLGIISNFAIPEGVYSVLKTNGINRMFETVVVSGEVNRRKPSPDIFQNTLNSLGLSASEAVFVGDTADADVAGAHSVGMKAVYIKRRFEETLEKFKPDLIIESLAELPSALKSF
54278	GC_00000933	Bathy6-F17_MillC		1988	43	44	2	0	0.670495	0.919451	0.775482	0					K07025	putative hydrolase of the HAD superfamily			COG1011	FMN and 5-amino-6-(5-phospho-D-ribitylamino)uracil phosphatase YigB, HAD superfamily (riboflavin biosynthesis) (YigB) (PDB:4JB3) (PUBMED:24123841)	H	Coenzyme transport and metabolism				MPVKAVLFDMFDTLMMIEKDHAFYNPAVKSMHQYVVKSGVPVTFAEFREAYIKARDLIYEEADAKLTEPHFNVRVQNALHNLGFVEEAKSAIVQGATAAFCGQFMNYVRIDANAAPILQQLHSNYSLGLVSNFAIPECVEQLLSREQIDNFFDVIIVSGAVNRRKPNPDIFTHALEKMQIKASETAFVGDTVDADIKGPKEVGMKTIYIDRRPQKDLEIYQPDFTIKSLIELPDVLKKC
54279	GC_00000933	Bathy6-F18_MillA		2505	43	44	2	0	0.670495	0.919451	0.775482	0					K07025	putative hydrolase of the HAD superfamily			COG1011	FMN and 5-amino-6-(5-phospho-D-ribitylamino)uracil phosphatase YigB, HAD superfamily (riboflavin biosynthesis) (YigB) (PDB:4JB3) (PUBMED:24123841)	H	Coenzyme transport and metabolism				MPIKAVLFDMFDTLMLIEKDHEFYQPALQRMYNYLNTRGIDVPFEKFESTYIEERDKLYAKADINLEEPHFNVRVYQTLKKLGYNYPLSSPLVAEATGEFCGEFMKYVRIDPDAAVMLNNLCGKYKLGIISNFAVPECVQTLLHDAKVDCYFSMIVVSGAVNKRKPSPDIFYNALKLMDVSPAEAVFVGDTVDADVEGSKAVGMKAIYLERRPQKISEEFIPDQTIKSLAELPQVLAKF
54280	GC_00000933	Bathy6-F28_MillB		862	43	44	2	0	0.670495	0.919451	0.775482	0					K07025	putative hydrolase of the HAD superfamily			COG1011	FMN and 5-amino-6-(5-phospho-D-ribitylamino)uracil phosphatase YigB, HAD superfamily (riboflavin biosynthesis) (YigB) (PDB:4JB3) (PUBMED:24123841)	H	Coenzyme transport and metabolism				MPIKAVLFDMFDTLMLIKKDHAFYSPAVKGMHQFLYENGIQVPFATFRDAYIKARDQLYDEADLKMTEPHFDMRVKNALQALGYIKESESVLVQGATSVFCGEFMKYVTLDEEAPQTLKTLHDLYRLALVSNFAIPECVHRLLEQEGLNSLFDVVVVSAAVNCRKPNPDIFNLALRQLQASPSEAVFVGDTVDADVMGPKQVGMKTVYIERRPQKDLELHKPDQTVKTLKELPDVIGRL
54281	GC_00000933	Bathy6-F33_MillA		1402	43	44	2	0	0.670495	0.919451	0.775482	0					K07025	putative hydrolase of the HAD superfamily			COG1011	FMN and 5-amino-6-(5-phospho-D-ribitylamino)uracil phosphatase YigB, HAD superfamily (riboflavin biosynthesis) (YigB) (PDB:4JB3) (PUBMED:24123841)	H	Coenzyme transport and metabolism				MSIKAVLFDMFDTLMLIKKDHAFYSPAVKGMHQFLFENGIQVPFATFRDAYIKARDQLYDEADPKMEEPHFDMRVKNALQELGYTKESESVLVQGATSVFCGEFMKYVTIDENATEALHALHGKYKLALVSNFAIPECVHRLLAQAGLDRFFDVVIVSAAVNRRKPCPDIFKIALEQLQLTVDEAVFVGDTVDADIMGPQRIGMKTVYIERRPQKDLENCKPDQTIKSLKELPDVIQKL
54282	GC_00000933	Bathy6-F36_MillC		1890	43	44	2	0	0.670495	0.919451	0.775482	0					K07025	putative hydrolase of the HAD superfamily			COG1011	FMN and 5-amino-6-(5-phospho-D-ribitylamino)uracil phosphatase YigB, HAD superfamily (riboflavin biosynthesis) (YigB) (PDB:4JB3) (PUBMED:24123841)	H	Coenzyme transport and metabolism				MPLKAVLFDMFDTLMLIEKDHEFYAPSLQRMHRYLKGQGVDVPFERFEETYIRERDRLYAQADQTLEEPHFNVRISETLRSLGYDYPTASPVVSTATDEFCEEFMKYVRIDPHIEEALKGLYGKYKLGVVSNFAIPECVLKLLKSGGIDHFFDLVVVSGAVNKRKPAAEIFQRALAMLGVSAAETVFVGDTMDADIEGAKAVGMRAVYIERRLQHSVKACPDQTIKSLKELSSALQRCNL
54283	GC_00000933	Bathy6-F77_MillC		1598	43	44	2	0	0.670495	0.919451	0.775482	0					K07025	putative hydrolase of the HAD superfamily			COG1011	FMN and 5-amino-6-(5-phospho-D-ribitylamino)uracil phosphatase YigB, HAD superfamily (riboflavin biosynthesis) (YigB) (PDB:4JB3) (PUBMED:24123841)	H	Coenzyme transport and metabolism				MAPKAVLFDMFDTLFMILKNHEFYGASLKRMYDFLVSNGVNVPFDKFNQTYITERDAIYEAADKNCEDPHFNLRVANTLKKLDYNYDTSSPLVSAATEQFYLEFMNFVEIDQNAKPVLQTLYSKYKLGLVSNFAIPECVQKLLQNEGVDKLFDVVVVSGAINKRKPSPVIFNNALDSIGVNASEAVFVGDTPDADVAGAQGVGMKAVYIERRFEEGLKLVTPDRVITSLRDLPSVVDRF
54284	GC_00000933	Bathy6-F86_MillB		2785	43	44	2	0	0.670495	0.919451	0.775482	0					K07025	putative hydrolase of the HAD superfamily			COG1011	FMN and 5-amino-6-(5-phospho-D-ribitylamino)uracil phosphatase YigB, HAD superfamily (riboflavin biosynthesis) (YigB) (PDB:4JB3) (PUBMED:24123841)	H	Coenzyme transport and metabolism				MQIKAVLFDMFDTLVLINGNYEFYNHAIVRMHNYIAGQGVNIAFEPFREAYIKARDELYADADKNLEEPHFNMRIKNALQLLGYNFNDKNPVITGATWEFCQEFLNHVKIDDNTKPVLQSLHGNYKLGVISNFAIPEGVHSLLKTNGLNGLFDTVVVSGEVNRRKPSPDIFKSTLETLGLSSSEAVFVGDTADADVAGAHAVGMKAVYIKRRFEQTLERFKPDAIIESLAELPSVLKGI
54285	GC_00000933	Bathy6-F90_cMAG_MillC		1371	43	44	2	0	0.670495	0.919451	0.775482	0					K07025	putative hydrolase of the HAD superfamily			COG1011	FMN and 5-amino-6-(5-phospho-D-ribitylamino)uracil phosphatase YigB, HAD superfamily (riboflavin biosynthesis) (YigB) (PDB:4JB3) (PUBMED:24123841)	H	Coenzyme transport and metabolism				MQIKAVLFDMFDTLALIDRDYEFYNHAIVRMHKHLVNQGFNVAFEPFREAYIKARDELYAVAEKNLEEPHFNQRIQNALELLGYNLDAKNPVVAGATWEFCQEFLNHVKIDECAKKLLKDLQGKYKLGIISNFAIPEGVYSFLDTNGLNDLFDLVVISGEVNRRKPSPEIFQSALKMLGLSAGEVVFVGDTADADVAGAHGVGMKAVYIKRRFERTLEMFTPDVVIESLVDLPSVLKTI
54286	GC_00000933	Chersky_322		100	43	44	2	0	0.670495	0.919451	0.775482	0					K07025	putative hydrolase of the HAD superfamily			COG1011	FMN and 5-amino-6-(5-phospho-D-ribitylamino)uracil phosphatase YigB, HAD superfamily (riboflavin biosynthesis) (YigB) (PDB:4JB3) (PUBMED:24123841)	H	Coenzyme transport and metabolism				MPIKAILFDMFDTLVMIEKEHAFYSPAVKSMHTYLSENGLQTSFADFRDAYIEARDALYEDADEKMEEPHFNVRVKNTLLKLGYHAEAQSDLVQGATDAFCREFRNYTRIDKNAKETLKKLHRKYRLGLVSNFAIPECVQKLLEQENLNDFFEVVIVSATVNKRKPHPEIFWHALEKLKLEPSEVAFVGDTVDADIMGPKQVGMKTIYIERRPQKELENHKPDQTIKALKELPTAIKKL
54287	GC_00000933	Emb289P1bin127		1138	43	44	2	0	0.670495	0.919451	0.775482	0					K07025	putative hydrolase of the HAD superfamily			COG1011	FMN and 5-amino-6-(5-phospho-D-ribitylamino)uracil phosphatase YigB, HAD superfamily (riboflavin biosynthesis) (YigB) (PDB:4JB3) (PUBMED:24123841)	H	Coenzyme transport and metabolism				MLPIRAVLFDMFDTLMLIERDHEFYVPAVQRMYRYLYKRGVDVPFERFEAAYSTERVQLYAEADLNWEEPHFNVRVSGTLKRLGYSYPTTSSVVSEATSEFCEEFMKYVRIDPHAETVLETLQRNYRLGIISNFAIPECVYKLLRVSGIDNFFEVVVVSGAVNKRKPSPEIFQTALQRLAISASETVFVGDTIDADIEGAKATGMRAVYIERRVQRDPETCPDQTIKSLADLPAALERCQASKV
54288	GC_00000933	Lab288P3bin169		1585	43	44	2	0	0.670495	0.919451	0.775482	0					K07025	putative hydrolase of the HAD superfamily			COG1011	FMN and 5-amino-6-(5-phospho-D-ribitylamino)uracil phosphatase YigB, HAD superfamily (riboflavin biosynthesis) (YigB) (PDB:4JB3) (PUBMED:24123841)	H	Coenzyme transport and metabolism				MLPLRAVLFDMFDTLMLIERDHEFYEPAVQRMYRYLCKRGVDVSYEQFVAAYNAERTQLYEKADLNLEEPHFNVRISGTLKRLGYSYPTTSSVVSETTCEFYEEFMKYVRIDPDAESVLKVLHENYRLGIVSNFAIPECVYKLLRISGIDHLFEVVVVSGSINKRKPSPEIFQSALQMLGVSATETVFVGDTIDADIEGAKTAGMQAVYMERRVQKETEICPDQIIKSLAELPEVLKRCQKNTK
54289	GC_00000933	MRPHidbaud_mb_bin_29		2796	43	44	2	0	0.670495	0.919451	0.775482	0					K07025	putative hydrolase of the HAD superfamily			COG1011	FMN and 5-amino-6-(5-phospho-D-ribitylamino)uracil phosphatase YigB, HAD superfamily (riboflavin biosynthesis) (YigB) (PDB:4JB3) (PUBMED:24123841)	H	Coenzyme transport and metabolism				MPIKAVLFDMFDTLMLIEKDHEFYIPSIRRMYSYLYGQGVDVPFERFEQTYIAERNKIFAAADLHYEEPHFNVRVAATLRALGYDYDVSSPIVSAATCEFCAEFMKYVKIDPDAQCTLTTLSEKYRLGMISNFAIPECVLSLLKAGGIDKHFDVIVVSGAVNRRKPHTEIFKTTLKLMKLEASEAVFVGDTIDADIEGAKAAGLRAIYIERRVQKTSQKFSPDKTIKRLSELSDAVATL
54290	GC_00000933	MRmsp_maxbin_096		2450	43	44	2	0	0.670495	0.919451	0.775482	0																MKTVYIDRRPQKELEVTRPDQIITSLSELPKTIQKLAQNQK
54291	GC_00000933	MRmsp_mb_bin_153		543	43	44	2	0	0.670495	0.919451	0.775482	0					K07025	putative hydrolase of the HAD superfamily			COG1011	FMN and 5-amino-6-(5-phospho-D-ribitylamino)uracil phosphatase YigB, HAD superfamily (riboflavin biosynthesis) (YigB) (PDB:4JB3) (PUBMED:24123841)	H	Coenzyme transport and metabolism				MQIKAVLFDMFDTLVLINGNYEFYNHAVVRMHNYIASHGVNVAFEPFREAYIKARDELYANADVNLEEPHFNIRIKNALQLLGHNIDDRDPVVTGATWEFCQEFLNNVKIDDNTKPVLQNLQGNYRLGIISNFAIPEGVYSVLKTNGINRMFETVVVSGEVNRRKPSPDIFQNTLNSLGLSASEAVFVGDTADADVAGAHSVGMKAVYIKRRFEETLEKFKPDLIIESLAELPSALKSF
54292	GC_00000933	MillB_mghcomb_bin.30		656	43	44	2	0	0.670495	0.919451	0.775482	0					K07025	putative hydrolase of the HAD superfamily			COG1011	FMN and 5-amino-6-(5-phospho-D-ribitylamino)uracil phosphatase YigB, HAD superfamily (riboflavin biosynthesis) (YigB) (PDB:4JB3) (PUBMED:24123841)	H	Coenzyme transport and metabolism				MPIKAVLFDMFDTLILIDSNYEFYNQAVVNMHQYVTNHGVNVTYEQFYDAYVQARDDLYAKADESLEEPHFNVRIQNALQLLGYNYNISNPIVTGATGEFAQKFVSHVQIDEYTKPVLQNLQSNYQLGLVSNFAIPETIYSLLKTNDLTSLLDPIVISGEVNKRKPSPEIFQIALKKLDISPENAVFVGDTADADVAGAHAVGMKAVYIKRRVEQTLEMFSPDVIIESLADLPSVLKTF
54293	GC_00000933	Nt197P4bin22		699	43	44	2	0	0.670495	0.919451	0.775482	0					K07025	putative hydrolase of the HAD superfamily			COG1011	FMN and 5-amino-6-(5-phospho-D-ribitylamino)uracil phosphatase YigB, HAD superfamily (riboflavin biosynthesis) (YigB) (PDB:4JB3) (PUBMED:24123841)	H	Coenzyme transport and metabolism				MQIKAVLFDMFDTLAVINHGHEFYKHAIKRMYEYIVNQGVSVDFEPFREAYIKARDELYAAAEENLEEPHFNQRIQNALQLLGYTLDAKDPTITGATWEFCQEFLNHVKIDENAKNVLQNLYGNYKLGIISNFAIPEGVYNVLKTNELNELFDIVVVSGEINKRKPSPEIFQSALKMLGVLADEAVFVGDTADADIAGAHAIGMKAVYIKRRFEQALEKFIPDIIIENLAELPSALKTISSCK
54294	GC_00000933	SG8_32_3		400	43	44	2	0	0.670495	0.919451	0.775482	0					K07025	putative hydrolase of the HAD superfamily			COG1011	FMN and 5-amino-6-(5-phospho-D-ribitylamino)uracil phosphatase YigB, HAD superfamily (riboflavin biosynthesis) (YigB) (PDB:4JB3) (PUBMED:24123841)	H	Coenzyme transport and metabolism				MYSNDSMPIEAVLFDMFDTLMLIEKDHAFYSPSLKKAHSFLVKNGVNVEFRVFRDAYIKARNALYVEADAKLEEPHFNCRISNALESLGYVNVESKVVAGATNEFCEGFMEYVRIDSHAKSALKKLRGKYKLGIVSNFAIPECVYKLLEKHGLDTTFDVVVVSGAVNKRKPAPEIFQKALKKLRVSAEKTVFVGDTVDADVIGAKTAGMKSIFIERRIQKDSENACPSQTIKSLNELLKAIKNC
54295	GC_00000933	SpSt_264		1576	43	44	2	0	0.670495	0.919451	0.775482	0					K07025	putative hydrolase of the HAD superfamily			COG1011	FMN and 5-amino-6-(5-phospho-D-ribitylamino)uracil phosphatase YigB, HAD superfamily (riboflavin biosynthesis) (YigB) (PDB:4JB3) (PUBMED:24123841)	H	Coenzyme transport and metabolism				MPIKAVLFDMFDTIVLIERNHAFYNPSLKRMHKFLVKNGVNASFSDFKNAYIKARDALYAKADAKLEEPHFNVRISNALKDLGFSFDVNSEVVAGASNAFCEGFIEYVCIDDYTVEVLQRLHGKYKLGVVSNFAIPECVIKLLKMYDLAKFFDVVIVSAAINKRKPSPEIFQAALDKLGVGAAEAVFVGDTVDADIKGAKSIGMKTIFIERRPQKEVEQFCPDQTIKSLSELIAALERC
54296	GC_00000933	SpSt_998		881	43	44	2	0	0.670495	0.919451	0.775482	0					K07025	putative hydrolase of the HAD superfamily			COG1011	FMN and 5-amino-6-(5-phospho-D-ribitylamino)uracil phosphatase YigB, HAD superfamily (riboflavin biosynthesis) (YigB) (PDB:4JB3) (PUBMED:24123841)	H	Coenzyme transport and metabolism				MPIKAVLFDMFDTLMLIEKDHEFYPPSMQRMYQYLYRQGIDVSFEKFQDTYIQERDRLYAKADLNWEEPHFNVRISETLKKLGYSYPASSPIVAAATNEFCEEFMKYVRIDADAEATLKTLHGKYSLGIVSNFAIPECVLKLLKERGIDGLFDAVVVSGAVNKRKPAGEIFNTALRMMGVSAAETVFVGDTLDADIGGAKAVGMHAIYIERRPQKQLEKTGPDQTIKNLSELPNILRRFSP
54297	GC_00000933	TGP_mgh_maxbin_041		2250	43	44	2	0	0.670495	0.919451	0.775482	0					K07025	putative hydrolase of the HAD superfamily			COG1011	FMN and 5-amino-6-(5-phospho-D-ribitylamino)uracil phosphatase YigB, HAD superfamily (riboflavin biosynthesis) (YigB) (PDB:4JB3) (PUBMED:24123841)	H	Coenzyme transport and metabolism				MSIKAVLFDMFDTLMLIKKDHAFYSPAVKGMHQFLFENGIQVPFATFRDAYIKARDQLYDEADPKMEEPHFDMRVKNALQELGYTKESESVLVQGATSVFCGEFMKYVTIDENATEALHALHGKYKLALVSNFAIPECVHRLLAQAGLDRFFDVVIVSAAVNRRKPCPDIFKIALEQLQLTVDEAVFVGDTVDADIMGPQRIGMKTVYIERRPQKDLENCKPDQTIKSLKELPDVIQKL
54298	GC_00000933	TGPidbaud_mb_bin_66		642	43	44	2	0	0.670495	0.919451	0.775482	0					K07025	putative hydrolase of the HAD superfamily			COG1011	FMN and 5-amino-6-(5-phospho-D-ribitylamino)uracil phosphatase YigB, HAD superfamily (riboflavin biosynthesis) (YigB) (PDB:4JB3) (PUBMED:24123841)	H	Coenzyme transport and metabolism				MPIKAVLFDMFDTLMLIEKDHEFYIPSIRRMYSYLYGQGVDVPFERFEQTYIAERNKIFAAADLHYEEPHFNVRVAATLRALGYDYDVSSPIVSAATCEFCAEFMKYVKIDPDAQCTLTTLSEKYRLGMISNFAIPECVLSLLKAGGIDKHFDVIVVSGAVNRRKPHTEIFKTTLKLMKLEASEAVFVGDTIDADIEGAKAAGLRAIYIERRVQKTSQKFSPDKTIKRLSELSDAVATL
54299	GC_00000933	TGPidbaud_mb_bin_78		863	43	44	2	0	0.670495	0.919451	0.775482	0					K07025	putative hydrolase of the HAD superfamily			COG1011	FMN and 5-amino-6-(5-phospho-D-ribitylamino)uracil phosphatase YigB, HAD superfamily (riboflavin biosynthesis) (YigB) (PDB:4JB3) (PUBMED:24123841)	H	Coenzyme transport and metabolism				MPIKAVLFDMFDTLMIIEQDHAFYSPAVKSMHRYLQENGVQAGFATFRDAYIKARDALYEEADLNMTEPHFNVRVKNALLTLGYTKEAESSVVQGATDAFCKEFMNYVCLDENAKDALEQLHLKYRLGIVSNFAVPECVMRLLERQDLAGLFEVFVVSAAVNMRKPCRGIFEYALNRLMLEPSEVAFVGDTVEADIKGAQTVGMKTIYIERRPQKELETTKPDQIITSLTELPTALQNL
54300	GC_00000933	TGPmgh_mb_bin_10		1329	43	44	2	0	0.670495	0.919451	0.775482	0					K07025	putative hydrolase of the HAD superfamily			COG1011	FMN and 5-amino-6-(5-phospho-D-ribitylamino)uracil phosphatase YigB, HAD superfamily (riboflavin biosynthesis) (YigB) (PDB:4JB3) (PUBMED:24123841)	H	Coenzyme transport and metabolism				MMPIKAVLFDMFDTLMLIEKDHEFYPLSLQRMYRYLTTKGITVPFEQFQATYITERDRLYAQADPTLEEPHFNIRVAETLKALGYNYTAQDPLVAAATGEFCLEFCKYVRIDDDASATLKLLSGKYKLGVISNFAIPECVLSLLRKAGIDEFFDVIVVSGAVNKRKPSPEIFQNTLSMMRISAAETVFVGDTMDTDIEGSKAVGMRAIYIERRVQKPSEKFCPDQTIQTLSELPAALNRC
54301	GC_00000933	TGPmsp_mb_bin_49		133	43	44	2	0	0.670495	0.919451	0.775482	0					K07025	putative hydrolase of the HAD superfamily			COG1011	FMN and 5-amino-6-(5-phospho-D-ribitylamino)uracil phosphatase YigB, HAD superfamily (riboflavin biosynthesis) (YigB) (PDB:4JB3) (PUBMED:24123841)	H	Coenzyme transport and metabolism				MPIKAVLFDMFDTLMLIERNHEFYSPSLMRMYRYLNNHGINVPFEEFNQAYIKARDELYAKADANLEEPHFNVRISDALKSLGYNYDVSNPIVSGATSEFCEEFMKFVRIDEDTEAMLKSLHGKYKLGLVSNFAIPECVLKLLKASNIDSFFDVIVISGAINKRKPSPEIFQTALKMLGVSVDETVFVGDTIDADIEGPKAVGMKAIYIERRIQKKSEKYCPDQVIKSLSALASALDNC
54302	GC_00000933	TG_idbaud_maxbin_040		1893	43	44	2	0	0.670495	0.919451	0.775482	0					K07025	putative hydrolase of the HAD superfamily			COG1011	FMN and 5-amino-6-(5-phospho-D-ribitylamino)uracil phosphatase YigB, HAD superfamily (riboflavin biosynthesis) (YigB) (PDB:4JB3) (PUBMED:24123841)	H	Coenzyme transport and metabolism				MPIKAVLFDMFDTLMLIEKDHEFYQPALQRMYNYLNTRGIDVPFEKFESTYIEERDKLYAKADINLEEPHFNVRVYQTLKKLGYNYPLSSPLVAEATGEFCGEFMKYVRIDPDAAVMLNNLCGKYKLGIISNFAVPECVQTLLHDAKVDCYFSMIVVSGAVNKRKPSPDIFYNALKLMDVSPAEAVFVGDTVDADVEGSKAVGMKAIYLERRPQKISEEFIPDQTIKSLAELPQVLAKF
54303	GC_00000933	TG_mgh_maxbin_056		2040	43	44	2	0	0.670495	0.919451	0.775482	0					K07025	putative hydrolase of the HAD superfamily			COG1011	FMN and 5-amino-6-(5-phospho-D-ribitylamino)uracil phosphatase YigB, HAD superfamily (riboflavin biosynthesis) (YigB) (PDB:4JB3) (PUBMED:24123841)	H	Coenzyme transport and metabolism				MPIKAVLFDMFDTLMLIEKDHAFYNPSLKRAHRSLVKNSVDVQFSVFRDAYIKARDALYVEADALLEEPHFNLRIAKALESLGYCFDANSKVVAAATNAFCEGFLKYVRIDDHAKSALGKLHGKYKLGIVSNFAIPECVDKLLKKHGLDKLFDVVVVSATVNKRKPSPEIFQKALETIGVSAENAVFVGDTADADIIGAKAAGMKTIFIERRAQQEAKQACPNQTIKSLSELLEALKNC
54304	GC_00000933	TG_mgh_maxbin_056		401	43	44	2	0	0.670495	0.919451	0.775482	0					K07025	putative hydrolase of the HAD superfamily			COG1011	FMN and 5-amino-6-(5-phospho-D-ribitylamino)uracil phosphatase YigB, HAD superfamily (riboflavin biosynthesis) (YigB) (PDB:4JB3) (PUBMED:24123841)	H	Coenzyme transport and metabolism				MQIKAVLFDMFDTLIMIDRNYEFYNPAIARMHKFLSGKGVNVSYEQFREAYLKARDALYVKAEANLEEPHFKVRIHDALKLLGYSYAVSSIQVEGATAEFCDEFIKHVYIDVHAKTVLSSLHGKYKLGIISNFAIPECIYKLLKTNGLNELFDLVVISGEVNKRKPSPDIFKSALKTLNVSAEQAVFVGDTADADVAGANAVGMKAIYLKRRLEEGLQAVCPDLVIESLSNLPSAIDSL
54305	GC_00000933	TGdbaud_mb_bin_76		1469	43	44	2	0	0.670495	0.919451	0.775482	0					K07025	putative hydrolase of the HAD superfamily			COG1011	FMN and 5-amino-6-(5-phospho-D-ribitylamino)uracil phosphatase YigB, HAD superfamily (riboflavin biosynthesis) (YigB) (PDB:4JB3) (PUBMED:24123841)	H	Coenzyme transport and metabolism				MPIKAVLFDMFDTLMLIEKDHAFYNPSLKRAHRSLVKNSVDVQFSVFRDAYIKARDALYVEADALLEEPHFNLRIAKALESLGYCFDANSKVVAAATNAFCEGFLKYVRIDDHAKSALGKLHGKYKLGIVSNFAIPECVDKLLKKHGLDKLFDVVVVSATVNKRKPSPEIFQKALETIGVSAENAVFVGDTADADIIGAKAAGMKTIFIERRAQQEAKQACPNQTIKSLSELLEALKNC
54306	GC_00000933	TGmsp_mb_bin_75		3	43	44	2	0	0.670495	0.919451	0.775482	0					K07025	putative hydrolase of the HAD superfamily			COG1011	FMN and 5-amino-6-(5-phospho-D-ribitylamino)uracil phosphatase YigB, HAD superfamily (riboflavin biosynthesis) (YigB) (PDB:4JB3) (PUBMED:24123841)	H	Coenzyme transport and metabolism				MFDTLMLIEKDHAFYSPSLQRMYRYLTTKGIDVSFEKFESTYIEVRDRLYAEADLTLDEPHFNVRVSETLKKLGYNVPVSSPTVAAATNEFCEEFSKYVRIDPDAEAALRALFGKYKLGIVSNFAIPECVLKLLKAARIDWFFDVVVVSGAVNKRKPSPEIFRRTLRILDVSAAEAVFVGDTIDADIEGSKAVGMRAIYIERRSQKNSEKFCPDQTIKSLSELPLALERCRGLV
54307	GC_00000933	MillA_idba_mb_bin.30		1479	43	44	2	0	0.670495	0.919451	0.775482	0					K07025	putative hydrolase of the HAD superfamily			COG1011	FMN and 5-amino-6-(5-phospho-D-ribitylamino)uracil phosphatase YigB, HAD superfamily (riboflavin biosynthesis) (YigB) (PDB:4JB3) (PUBMED:24123841)	H	Coenzyme transport and metabolism				IIDEHATAALTQLHGQYQLGLVSNFAVPECVQKLLQQHNLERLFGAVVVSAAVNRRKPCPEIFQCALQKLQVTAADAVFVGDTVDADIQGPQQVGMKTVYIDRRPQKELEVTRPDQIITSLSELPKTIQKLAQNQK
54308	GC_00000933	MillA_msp_mb_bin49		791	43	44	2	0	0.670495	0.919451	0.775482	0					K07025	putative hydrolase of the HAD superfamily			COG1011	FMN and 5-amino-6-(5-phospho-D-ribitylamino)uracil phosphatase YigB, HAD superfamily (riboflavin biosynthesis) (YigB) (PDB:4JB3) (PUBMED:24123841)	H	Coenzyme transport and metabolism				MPIKAVLFDMFDTLMMIEKDHAFYNPAVKSMHQYVVRSGIPVTFAQFREAYIRARDQIYEEADLKMEEPHFNVRIQNALHNLGFVKEAQTSIVQGATAAFCEQFMKYVRIDTHASSVLRELYNTYSLGLVSNFAIPECVEQLLERERINHLFKVIIVSGAINRRKPNPDIFIHALQKMQISPSEAVFVGDTVDADVKGPKEVGMKTVYINRRPQKELEQYQPDYIIKSLNELPSVLIKC
54309	GC_00000933	MillC_comgh_maxbin.046		2336	43	44	2	0	0.670495	0.919451	0.775482	0					K07025	putative hydrolase of the HAD superfamily			COG1011	FMN and 5-amino-6-(5-phospho-D-ribitylamino)uracil phosphatase YigB, HAD superfamily (riboflavin biosynthesis) (YigB) (PDB:4JB3) (PUBMED:24123841)	H	Coenzyme transport and metabolism				MPIKAVLFDMFDTLMLIQKEHAFYSPAVKSMHTYLTSNGIQVPFPQFRDAYIKARDALYEEADKTLEEPHFNLRVKSALTLLGYNAPNMSLVQGATDAFCAEFMKYVIIDEHATAALTQLHGQYRLGLVSNFAVPECVQKLLQQHNLEGLFEVVVVSAAVNRRKPCPEIFQCALQKLQVVAADAVFVGDTVDADVQGPKQVGMKTVYIDRRPQKELEANRPDQIITSLSELPETIQRLAQT
54310	GC_00000933	MillC_mghcomb_bin.145		2781	43	44	2	0	0.670495	0.919451	0.775482	0					K07025	putative hydrolase of the HAD superfamily			COG1011	FMN and 5-amino-6-(5-phospho-D-ribitylamino)uracil phosphatase YigB, HAD superfamily (riboflavin biosynthesis) (YigB) (PDB:4JB3) (PUBMED:24123841)	H	Coenzyme transport and metabolism				MPTKAVLFDMFDTLMLIEKNHDFYSPALKRMYTYLQGNGITTPFERFVEVYDHERDRIYAEADANWEEPHFNVRVSATLTALGYDYPLSSPIVAAATDEFCSEFMKYVRLDPDATPMLNQLHGKYRLGVISNFAIPECVIKLLKTAGIDGFFEVITVSAAINKRKPSPEIFESTLKLLEVSAGETVFVGDTIDADVEGPKAVGMKAVYIERRAQRAPKVCPDQTIKRLSELPLALMRC
54311	GC_00000933	MillC_msp_mb_bin.78		1416	43	44	2	0	0.670495	0.919451	0.775482	0					K07025	putative hydrolase of the HAD superfamily			COG1011	FMN and 5-amino-6-(5-phospho-D-ribitylamino)uracil phosphatase YigB, HAD superfamily (riboflavin biosynthesis) (YigB) (PDB:4JB3) (PUBMED:24123841)	H	Coenzyme transport and metabolism				MPLKAVLFDMFDTLVIIQKEHAFYSPAVKSMHNYILQHGFQVSFPDFRDAYIKARDALYEEADKDFSEPHFNVRVKNALALLGYLNPNPILVQGATEAFCSEFRKYVVVDENAVDALHQIKDSYQLGLVSNFAVPECVEQLLQQYRLRDCFQTVVVSAAVNMRKPNPEIFKFALQKLQVTAAEAVFVGDTIDADVVGPKQVGLKTIYLDRRPQKELETAPPDQIIKSLTELPAAIQKLTN
54312	GC_00000933	bog_990		775	43	44	2	0	0.670495	0.919451	0.775482	0					K07025	putative hydrolase of the HAD superfamily			COG1011	FMN and 5-amino-6-(5-phospho-D-ribitylamino)uracil phosphatase YigB, HAD superfamily (riboflavin biosynthesis) (YigB) (PDB:4JB3) (PUBMED:24123841)	H	Coenzyme transport and metabolism				MPIKAVLFDMFDTLMMIRKNNEFYSPSLMRTYKFLNKNKIDVSFDKFEKVYVKTRDDLYAKADSNLEEPHFNIRLSGTLKRLGYNFDVTSPLVTQATAEFCSEFMTFVYLDENTETVLRALQGKYKLGIISNFAIPECIDELLKFHGLTELLDIIVVSAAVNKRKPSPEIFKNALKTLGVSAKETVFVGDTLDADIDGAKRVGMKAVYIQRRIEKTEGHAKPDKTIKSLGELSETLKKL
54313	GC_00000934	AS06rmzACSIP_217		304	43	44	2	0	0.794557	0.909407	0.848112	0					K08602	oligoendopeptidase F [EC:3.4.24.-]			COG1164	Oligoendopeptidase F (PepF) (PDB:3CE2)	E	Amino acid transport and metabolism				MTTQQATWNLTGLFPNITSPQIEQAIDKATATANEFENNYRGKIINLSPEGLLQCLRDFEAFEAKYGDISLYASLNFAADMTQPAAQQLHDRVDKLDAKIGKQLAFYSLELGQLVKAKPEYIDSPTLANYRHMLQRVHRRVEHQLSEVEEQLIIEKDQFGVNAWEELQSKWLNTRMFEVSVLGEKKTLSYGEANGLLPHPDRATRESANRSIYGLLGRDGEVFSAALRAICNDWVTVSKRRKYTSPMESSLISNDTEQAIIENLLETVEVGAASYRRYLKLKAKLMDLPVLGNHDIIAPLPNMPELNYTFEQAQTFITQAYKHFSPTYADAVKDMFAKQHIDPTPRFGKRNGAFCASHYNGKSAYILQSFNGTLSDVFTLTHELGHATHDYYMSRNQTRLNTSVPSAVAETASIFGELLLTDLMLSGAKSDEERKALLCLVLDEAGMTAFQVTARVWFEQALYRSIENGEYLDYKTICSHWTKSRDRIFGDAVTWFPEMEAEWTMKPHYYMANYRFYNYPYVYAQMFVYSLYERYLKEGKAFVPKFVELLSAGSSRSPLELGATVGLDVADPGFWSGGVAVFERFISELEKIM
54314	GC_00000934	AS06rmzACSIP_615		1781	43	44	2	0	0.794557	0.909407	0.848112	0					K08602	oligoendopeptidase F [EC:3.4.24.-]			COG1164	Oligoendopeptidase F (PepF) (PDB:3CE2)	E	Amino acid transport and metabolism				MDSQITNWDLTELFSSADDTRINQTIKQSIKLANEFESSYRGKIIGLSAEGLLECLQSIETFEAKLSDVTLYSNLAFSADMTNSKTQALHDKVEKLSANISKQLAFYSLELGKLIKSKPELIQNPVLKNYRHMLERVKLRVEHQLSEVEEQLIIEKDQFGVNAWEELQSKWLNTRMFEVTVLGQKKMLTYGEANGLLPHPDRATRESANRAIYGALGKDGEIFSAALRNICNDWVTVSKRRKYVSPMASSLISNDTQQNIIDNLLQTIEKSSTYRRYLKLKAQLMKMPMLGNHDIVAPLPDTPEKKYTLQQARDLIIQAYSRFSPDYAAAVKEMFDKRHIDAEPRFGKRNGAFCASYYNGKSAYILQSFNGTLSDVFTLAHELGHATHDWYMSRHQTVINTNVPSIVAETASIFGELLLTDHMLKEIDSEKERKALLCLVLDEAGMTTFQVTARVWFEQALYESIESGEFLDYQKICSHWVNARNKIYGDVVEWLPEMEAEWTMKPHYFMANYRFYNYPYVYAQMFVYSLYQRYLQEGKAFAPKLIELLSAGSSKSSIELGESIGLDVTKMDFWKDGMQVFERFVGDLEKII
54315	GC_00000934	AS10tlH2TH_146		1853	43	44	2	0	0.794557	0.909407	0.848112	0					K08602	oligoendopeptidase F [EC:3.4.24.-]			COG1164	Oligoendopeptidase F (PepF) (PDB:3CE2)	E	Amino acid transport and metabolism				MLTQQIIWNLNELFPSPTSPKIEEAIKEATVTADTFENKYRGKIAMLTPEGLLGCLQDIEAFEAKFSDLILYANLNFSADMTQPQSQQLHDRTNKLNAKISKQLAFYSLELGKLIKAKPELIDNPTLSNYKHMLQRVHRRVEHQLSEIEEQLVIEKDQYGVNAWEELQSKWLNTRMFEVMVAGEKKTLSYGQANGLLPHPDRATRESVNRSIYGLLGKDGEIFSSALRSICNDWVNVSKRRKYSTPMESSLISNDTQETVIENLLKTVETGATIYRRYLKLKAKLMELPILGNHDIAAPLPNTPELKYTYPQAEEFITKAYSRFQLEYAQAIQDMFSKQHIDPTPRFGKRNGAFCANHYNGKSAYILQSFNGTLSDVFTLAHELGHATHNYYMSRKQTLLNTNVPSAVAETASIFGELLLTDLMLGEARTDQERKTILSLVLDEAGMTAFQVTARVWFEQSLYNSIEKGEYLDYKTICNHWVNARGRIYGEAVTWLPEMEAEWTMKPHYYMANYRFYNYPYVYAQMFVYSLYEQYLQDGKAFAPKFIELLSAGSSKSPLELGRLVGLDVADPQFWQGGIKVFEKFLIELESIV
54316	GC_00000934	BDPHmgh_maxbin_019		1132	43	44	2	0	0.794557	0.909407	0.848112	0					K08602	oligoendopeptidase F [EC:3.4.24.-]			COG1164	Oligoendopeptidase F (PepF) (PDB:3CE2)	E	Amino acid transport and metabolism				MVTREIAWDLTELFLGINDPKIVQAITQATAMATAFEKKYRGKITSLTPEGLRGCLQEIEAFDKKFSDVGLFSSLSFAANMTLPETQALNDKINKLDAQISKQLAFYRLELGALLKSKPQFISDPVLANYRHMLERVYRRVEHQLSEVEEQLIIEKDQFGVNAWEELQSKWLNTRTFEVTVLGEKKTLSYGEANGLLPHPDRATRESANRVIYGLLGKDGEVFSAALRSICNDWVTVSKRRKYATPMEASLINNDTEQAIIDNLLVSLEEGTKTYRRYLKMKAKLMNLPVLGNHDIVAPLPDAPELKFTYQQAQNLIVRAYSRFDPDYAEAVKEMFAKQHIDASPRFGKRNGAFCASYYNGKSAYILQSFTGTLSDVFTLAHELGHATHDWYMARSQTPLNTSVPSIVAETASIFGELLLTDLLLAEAKSDAERKAVLCLVLDEAGMTAFQVTARVWFEQALYRSIEQDEFLEYKTICSHWTGARDRIYGDAVTWFPEMEAEWTMKPHYYMANYRFYNYPYVYAQMFVYSLYERYLEEGKAFVPKLKKALSAGSSVSPIEIGQTVGLNVRSQDFWRDGLKVFERFIVDLEKIV
54317	GC_00000934	BDPHmgh_mb_bin_105		1477	43	44	2	0	0.794557	0.909407	0.848112	0					K08602	oligoendopeptidase F [EC:3.4.24.-]			COG1164	Oligoendopeptidase F (PepF) (PDB:3CE2)	E	Amino acid transport and metabolism				MLRKAQPQNNPQPTLAQAKNMTATQITWNLTEIFSSLTDSKIQQTMGEITLEAAAFEKQYKGKIATLTAPQLLQCLRELEAMEVKLGDVSLYASLSFSANMTQPETQAFYDKVAKYETNLGKQLTFFSLELGALVKSKPQLVTDPLLANYRHMLERVLRRVAHQLSEVEEQVILEKDQFGVNGWEELQSKWLNTRMFEVAVKGEKKTLTYGDANGLLTNPDRATRESANRAIYGLLGRDGEIFSSALRNICNDWVNVSQRRKYTSPMESSLISNDTQQTIVNNLLQSIEGNADKYQRYLKLKAKLMGLPVLGNHDIVAPLPNMPEMKFAYEDARALVTRAYSRFDEEYATAVKDMFQKNHIDVSPRFGKRNGAFCADWYGGKSAFVLDNFTGSLNDVFTLAHELGHATHDYYASRKQTLMNMNIPSIVAETASIFGELLLTDLLLEEAKSNAERRAILSFVLDEAGMTAFQVTARVWFEQALYGSIQKGEFLDYPTICRHWTTARNRIYGDAVTWFPEMEAEWTMKPHYYMANYRFYNYPYVYAQMFVYALYERYLEEGKAFVPKLKAALSSGSSVSPLEIGKLVDLDVTDAGFWNVGLRRFEHFVRELEAVADSQ
54318	GC_00000934	BDmgh_mb_bin_135		1021	43	44	2	0	0.794557	0.909407	0.848112	0					K08602	oligoendopeptidase F [EC:3.4.24.-]			COG1164	Oligoendopeptidase F (PepF) (PDB:3CE2)	E	Amino acid transport and metabolism				MEANKLTASEIVWDLTELFPSITDPKVSQAITNAKVLADTFEKAYRGKIAQLTATDLLQCLRDFEAFQTKFNDIGLYASLAFAANMTLPETQALNDRVNKLDAKISKQLAFYSLELGALVKSKPELTQEPILGKYRHMLERVQRRVEHQLSEVEEQLIIEKDQFGVNAWEELQSKWLNTRMFEVTVTGEKKTLSYGEANGLLPHPDRATRESVNRSIYGLLGKDGEVFSAALRNICNDWVTVSKRRKYRAPMESSLISNDTEQTIIDNLLQTIEAGAANYRCYLKLKAKLMNLPKLANYDLIAPLPDAPELKFTYEQARDLIVRAYSRFDPEYAEAVKEMFAKRHIDATPRFGKRNGAFCASYYNGKSAYILQSFNGTLSDVFTLAHELGHATHDWYMERAQTPMNTSVPSIVAETASIFGELLLTDLLLDEAKSDAERKAVLCLVLDEAGMTAFQVTARVWFEQALYASIEKDEFLDYKTICSHWTAARDRIYGDAIDWLPEMEAEWTMKPHYYMANYRFYNYPYVYAQMFVYALYERYLEGGKAFVPKLKQALSAGSSVPPTEIGRITGLDVKSPQFWAGSIKVFERFIGDLEKAIK
54319	GC_00000934	BDmsp_maxbin_141		1549	43	44	2	0	0.794557	0.909407	0.848112	0					K08602	oligoendopeptidase F [EC:3.4.24.-]			COG1164	Oligoendopeptidase F (PepF) (PDB:3CE2)	E	Amino acid transport and metabolism				MTTQPVTWNLTTLFPSTTSPQIQTAINQATQAADTFEQKYRGKITTLTPQELLQCIQDIEAFEAKYSELTLYANLSFAADMTKPETQQLHDKVDKLDAKISKQLAFYSLELGKLVKAKPELIDDPLLANYRHMLQRIQRRAEHQLSEVEEQLIIEKDQFGVNAWEELQSKWLNTRMFDVIVLGEKKTLSYGEANGLLSHSDRATRESANRSIYGSLSKDGEIFAAALRNICNDWVTVSKRRKYRSPMESSLISNDTEQPIIENLLKTIETSSATYRRYLKLKAKLMQLPLLGNHDLVAPLPDRPEVKYSYTQAIEFVTQAYSLFDKNYAQAVQEMYHQQHIDPTPRFGKRNGAFCASHYNGKSAYILQSFNGTLSDVFTLAHELGHATHDWYMSRSQTLLNTNVPSAVAETASIFGELLLTDLMLKNAKSNEERKALLCLILDEAGMTAFQVTARVWFEQALYNAIENGEYLDYKTICQHWTRARDRIFGDAVEWFPEMEAEWTMKPHYFMANYRFYNYPYVYAQMFVYSLYERYLEEGRGFVPKFIQLLSAGSSKSPVDLGGLVGLGVADPGFWRGGIKVFERFVNELEGLT
54320	GC_00000934	BDmsp_maxbin_149		333	43	44	2	0	0.794557	0.909407	0.848112	0					K08602	oligoendopeptidase F [EC:3.4.24.-]			COG1164	Oligoendopeptidase F (PepF) (PDB:3CE2)	E	Amino acid transport and metabolism				MSAQQVTWNLTELFPRVTDPKIQEAITRVTESADTFEKRYRGKITSLTADGLLQCLKDMEALDTKFSDISLFSSLSFAANMTLPQTQALNDKISKLEAKIAKQLAFYSLELGKLVKAKPKLIEEPALANYRHMLQRVQRRVEHQLSEVEEQLIIEKDQFGVNAWEELQSKWLNTRLFEVTVLGEKKTLSYGEANGLLPHLDRATRESANRAIYGLLGRDGEIFSAALRNICNDWVAVSKRRKYASPMESSLISNDTEQVIIDNLLRTVEEGAEFYRRYLKVKAKLMGLTVLGNHDIVAPLPSSQQQKFTYQQAQDIIIEAYSRFDPAYATAVQEMFQKQHIDAAPRFGKRNGAFCAGYYNGKSAYILQSFNGTLSDVFTLAHELGHATHDWYMSRSQTFLNINVPSIVAETASIFGELLLTDLMLDGVKSNAERRALLCLVLDEAGMTAFQVTARVWFEQALYASIEHDEFLDFPTICRHWTRARDRIFGDTITWLPEMDAEWTMKPHYFMANYRFYNYPYVYAQMFVYSLYERYLEEGKGFVPKLVKLLSAGNSKSPLELGGIVGLDLAASGFWRGGLKVFERFIADLEKTV
54321	GC_00000934	BDmsp_maxbin_149		2522	43	44	2	0	0.794557	0.909407	0.848112	0					K08602	oligoendopeptidase F [EC:3.4.24.-]			COG1164	Oligoendopeptidase F (PepF) (PDB:3CE2)	E	Amino acid transport and metabolism				KRNGAFCASHYNGKSAYILQSFNGTLTDVFTLAHELGHATHDWYMARNQTPLNTHVPSIVAETASIFRELLLTDLMLENAKSDAERKALLCLVLDEAGMTAFQVTARVWFEQALYRSIEECEFLDYKTICNHWIKARNRIYGDAVSWFPEMEAEWTMKPHYYMANYRFYNYPYVYAQMFVYALYERYLEEGRAFVPKLIALLSAGSSKSPLELGELVGLEVAEANFWRGGLKVFERFISDLEKTV
54322	GC_00000934	BPmsp_mb_bin_90		2347	43	44	2	0	0.794557	0.909407	0.848112	0					K08602	oligoendopeptidase F [EC:3.4.24.-]			COG1164	Oligoendopeptidase F (PepF) (PDB:3CE2)	E	Amino acid transport and metabolism				MASQQVTWDLTALFSGVTDPKISQAIADAATWTDRFEGKYRGKIEGISAEGLLGLLREVEAFYAKFSDVSLFSSLSFAGDMTKPESQALNDRVSKFEAKIAKRLAFYPLELGRLIKANPQLIDDPALANYRHMLQRVLRRVEHQLSEVEEQLIIEKDQFGINAWEELQSKWLNTRLFEVPVLGEKKTLNYGEANGLLSHPDRATREAANRAIYGLLGRDGEIFSAALRSICNDWVTVSKRRKYASPMEASLISNDTQQSIIDSLLVTVEKGAEVYRRYLKLKAKLMGLPVLANYDIVAPLPDTPEQKFTYQQAQNIITDAYSRFDPQYAQAVKEMFQKRRIDAAPRFGKRNGAFCAGYYNGKSAYILQSFNGTLTDVFTLAHELGHATHDWYMFRAQTLLNTSVPSIVAETASIFGELLLTDLMLKDAKSGAERRALLCLVLDEAGMTAFQVTARVWFEQALYRSIEHDEFLDYPTICRHWTGARDRIFGDAVAWLPEMDAEWTMKPHYYMANYRFYNYPYVYAQMFVYSLYERYIEEDRGFVPKLVKLLSTGSNRSPLELGGIVGLDLAAADFWRGGLKVFERFVADLEKTV
54323	GC_00000934	Bathy6-F112_MillA		1017	43	44	2	0	0.794557	0.909407	0.848112	0					K08602	oligoendopeptidase F [EC:3.4.24.-]			COG1164	Oligoendopeptidase F (PepF) (PDB:3CE2)	E	Amino acid transport and metabolism				MSTQQVTWDLTELFSDINDPKISQAIIQATEMASAFEKKYRGKITSLTPEGLLSCLRGIEDFNKKFSNVSLYAGLVFAANMTLPETQALNDKINKLDAQISKQLAFYKLELGALLKSKPDLINDPVLANYRHMLERVYRRVEHQLSEVEEQLIIEKDQFGVNAWEELQSKWLNTRTFEVTVLGEKKSLSYGEANGLLPHPDRATRESANRSIYGLLGKDGEVFSAALRSICNDWVTVSKRRKYATPMEASLINNDTEQTIIENLLTSIEEGSKTYRCYLKMKAKLMNLPVLGNHDIIAPLPDSPEMKFTYEQARDLIIRAYSRFDPDYAEAVKEMFAKRHIDATPRFGKRNGAFCANFYNGKSAYILQSYNGTLSDVFTLAHELGHATHDWYMARNQTPLNTNVPSIVAETASIFGELLLTDLLLAEAKSDAERKAVLCLVLDEVGMTAFQVTARVWFEQALYRSVEQDEFLDYKTICNHWTKARDRIFGDAVSWFPEMEAEWTMKPHYYMANYRFYNYPYVYAQMFVYSLYERYLAEGKAFVPKLKAALSAGSSLSPLDIGKTVGLNPKSPDFWRGGLKVFERFIADLEKIV
54324	GC_00000934	Bathy6-F17_MillC		112	43	44	2	0	0.794557	0.909407	0.848112	0					K08602	oligoendopeptidase F [EC:3.4.24.-]			COG1164	Oligoendopeptidase F (PepF) (PDB:3CE2)	E	Amino acid transport and metabolism				MVSQEEITWDLTVMFPSITDPSVEQAIRDASILTEEFEKKYRGKILSLTPTELLKCLQEYEEYHEKTGDLSLYASLSFSANMALPETQALYDKVNKLDARLGKQLAFFSLELSALVKNKPDIINHPVLSNYKHMLERVHRRVEHILSEVEEQLIIEKDQFGVNAWEELQSKWLNTRMFEVIVQGEKKTLSYGEANGLLPHPDRATRESANRVIYGTLGKDGEIFASAIRNICNDWVSISERRKYSSPMESSLISNDTEQLIIDNLLRTIENHTGSYRHYLKIKAKLMGLPVLGNHDIIAPLPNSPEMKFTFQEAQDLITRAYSRFDEQYADAVKESFEARRIDVPPRFGKRNGAFCASWYKGKSAFILDNFNGNLSDVFTLAHELGHATHDYYASRNQTLLNMSMPSIVAETASIFGELLLSDLMLEEAKSDEERKVVLSLVLDEAGMTTFQVTSRVWFEQSLYNSIKQEEFLDYKTVCNHWMQARNRIYGDAVTWFPEMEAEWTMKPHYYMANYRFYNYPYVYAQMFVYALYERYLQEGKTFVPKLKAALSAGSSISPVEIGKLVDLNVTDPNFWNLGIKRFEHFTHELEKIIQ
54325	GC_00000934	Bathy6-F18_MillA		1509	43	44	2	0	0.794557	0.909407	0.848112	0					K08602	oligoendopeptidase F [EC:3.4.24.-]			COG1164	Oligoendopeptidase F (PepF) (PDB:3CE2)	E	Amino acid transport and metabolism				MAAQTTWNLTELYQDINCPEIQQAITQANQEADAFEQKYRGKIRTLTPEELLKCLQSMEEYNKRNGDIGLYASLAFAADMTSQATQALHDRIEKMEAKIGKQLAFYSLELGSLIKAKPELINNPVLANYRHLLQRVQRRVEHQLSEVEEQLIIEKDQFGVNAWEQLQSKWLNTRLFEVTVLGEKKTLSYSEANGLLPHPDRSTRESANRSIYGLLGKDGEIFAAALRNICNDWVSVSKRRRYATPMESSLLNNDTQQDIIDNLLTTIEGGTASYRRYLKIKAKLMDLPVLGNHDIIAPLPNAPEQKFTYQQAEEIITKAYSRFSPDYAEAVKEMFLKQHIDAAPRFGKRNGAFCASHYNGKSAYILQSYNGTLSDVFTLAHELGHATHDWYMSRHQTLFNTSVPSTVAETASIFGELLLTDLLLEGAKSNAERKVILCLVLDEAGMTAFQVTARVWFEQALYASIENGEFLDYPTICKHWTSSRDRIYGDAVTWLPEMQAEWTMKPHYYMANYRFYNYPYVYAQMFVYSLYERYLQEGSAFVPKFVSLLSAGSSKSPLELAADVGLDLAAPDFWRGGVKVFERFIADLEKTL
54326	GC_00000934	Bathy6-F28_MillB		500	43	44	2	0	0.794557	0.909407	0.848112	0					K08602	oligoendopeptidase F [EC:3.4.24.-]			COG1164	Oligoendopeptidase F (PepF) (PDB:3CE2)	E	Amino acid transport and metabolism				MTSNPEITWELTELFQNESDPKINQSIAQVQALADTFENMYRGKIAQLTPNALLQCLRELETFEEKIGNISLYASLAFSANMTLPQTQALYDRINKLEAQLSKQLAFFSLELGALVKDKPIVVAESALSDYRHMLERVQRRVKHQLSEVEEQLIIDKDQFGVQAWQELQSKWLSTRTFTVTVTGKEKSLSYGEANGLLPHPDRATRESANRAIYGLLGKDGEIFASALRSICNDWVVMSQRRKYTSPMESSLLSNDTQQQIIDNLLSAVEANVGMFRRYLTLKAQLMRLPVLGNHDIVAPLTDLPEQKFTFEEAKDKVIRAYNRFSPKYATAVKEMFEKRRIDASPRFGKRNGAFCAGYYTGKSAFILQSFTGSLGDVFTLAHELGHATHDYYASLSQPLMNTSIPSIVAETASIFGELLLTDLLLDEAKSDADRKAVLCLVLDEAGQTTFQVTARVWFEQALYASIEHGEYLDYSTICRHWTTARNRIFGDAVTWLPEMDAEWTMKPHYYMSNYRFYNYPYTYAQMFVFALYERYLQEGGVFVPKLETALSAGSSVSPLEIGKILGLDVADEGFWQLGLGRFGHFVAELEKTLT
54327	GC_00000934	Bathy6-F33_MillA		1135	43	44	2	0	0.794557	0.909407	0.848112	0					K08602	oligoendopeptidase F [EC:3.4.24.-]			COG1164	Oligoendopeptidase F (PepF) (PDB:3CE2)	E	Amino acid transport and metabolism				MTPNLEIIWDLTELFPSETDPKVDQAIAQVQALANAFEKTYRGKITRLTPDALLQCLRELEDFEEKIGNISLYSSLVFSANMTLQQTQALYDKINKLEAQLGKQLAFFSLELGALVKAKPEFIGEDALSGYRHMLERVQRRVEHQLSEVEEQLIIEKDQFGVQAWQELQSKWLNTRMFEVTVVGEKKMLSYGEANGLLPHPDRATRESANRAIYGLLGKDGEIFASALRCICNDWVTTSQRRKYTSPMESSLLSNDTQREIIENLLCAVEANVDTFRRYLTLKAKLMDMSVLGNHDIVAPLPNVPERKFTFDEAQDLVVRAYSRFSPQYANAVKEMFQKRRIDASPRFGKRNGAFCASYYTGKSAFILQSFTGSLSDVFTLAHELGHATHDYYASRSQPLMNTSMPSVVAETASIFGELLLTDLLLDEAKSDAERKAVLCLVLDEAGQTTFQVTARVWFEQALYASIQSGEYLDYPTICRHWTTARNRIFGDAVVWLPELDAEWTMKPHYYMSNYRFYNYPYVYAQMFVFALYERYQQEGMGFVPKLERALSAGSSVSPLEIGKLVGLDVAGAGFWQLGLGRFGHFVDELKKTLT
54328	GC_00000934	Bathy6-F36_MillC		647	43	44	2	0	0.794557	0.909407	0.848112	0					K08602	oligoendopeptidase F [EC:3.4.24.-]			COG1164	Oligoendopeptidase F (PepF) (PDB:3CE2)	E	Amino acid transport and metabolism				MAAQITWNLTPLFTGPTDPKIEQAIQEATNNADTFEKNYRGKIANLSPQELLKCFQEIETFEAKFSDLTLYSSLSFSADMTQPPAQALHDRVDKLDAKISKQLAFYSLELGKVVKAKPELIENPVLANYRHMLQRVQRRVEHQLSEVEEQLIIEKDQFGVNAWGQLQSKWLNTRMFDVEVLGEKKRLSYGEANGLLPHPDRATRESANRAIYGLLGKDGEVFSAALRAICNDWVTVSKRRKYTSPMESSLISNDTEQAIINRLLFTMEESAPLYRRYLKLKAKLMGLPVLGNHDIVAPLPDAPEQKFTYQQAQKKITEAYSRFDPSYAAAVQEMFEEQHIDASPRFGKRNGAFCASYYRGKSAYILQSFNGTLGDVFTLAHELGHATHDWYMSRAQTLLNTNVPSIVAETASIFGELLLTDLMLDGAKSDAERRALLCLVLDEAGMTAFQVTARVWFEQALYASIEKGEFLDYPTICRHWTTARDRIYGDAVTWFPEMEAEWTMKPHYYMANYRFYNYPYVYAQMFVYSLYERYLEEGKAFVPKLVALLSAGSSKSPKELSEAVGLDLAALDFWRGGIKMFERFLFNLEKI
54329	GC_00000934	Bathy6-F77_MillC		654	43	44	2	0	0.794557	0.909407	0.848112	0					K08602	oligoendopeptidase F [EC:3.4.24.-]			COG1164	Oligoendopeptidase F (PepF) (PDB:3CE2)	E	Amino acid transport and metabolism				MTVTEQEITWDLSGLFCSITDPSVEASIEKSKVLANTFEKKYRGKIRHLTPHDLLACLREVEAFDVAVGDVSLFASLSFAANMTLPEVQALNDKICKLEAEMGKQLAFFSLELGSLLKAQPELVNEPVLVNYKHRLERILRRVSHQLSEAEEQLIIEKDQFGVDAWQELQSKWLNTRTFEICVLGEKKTLNYGQATGLLPHPDRATRESANRAIYSLLGRDGEIFSAALRSICNDWVTISKRRKYNSPMESSLLNNDTEQAIIDNLMGTIEQNAGSYQRYLKLKSKLMNLPVLANYDIVAPLPDAPDFKFSFQEAQTLITDAYSRFSPEYAQAVKEMFSQRRIDASPRFGKRNGAFCASWYRGKSAYILQSFNGTLSDVFTLAHELGHATHDYYMSRNQTYMNTSVPSIVAETASIFGELLLTDLMLDNAKTDLEKRAVLCLVLDEAGMTAFQVSARVWFEQALYNSIQKGQYLDYKTICKHWTDARDRIYGDAITWLPEMEAEWTMKPHYYMANYRFYNYPYVYAQMFVYSLYERYLEEGKAFVPKLVAALSAGNSISPTEIGQTMNLNVKDPAFWRGGLKVFERFIADLEKII
54330	GC_00000934	Bathy8-F81_MillA		224	43	44	2	0	0.794557	0.909407	0.848112	0					K08602	oligoendopeptidase F [EC:3.4.24.-]			COG1164	Oligoendopeptidase F (PepF) (PDB:3CE2)	E	Amino acid transport and metabolism				MTGQQIVWDLSGLFLSTDDPKINKAITESKMLAEKFEKTYRGKIVNLNADSLLECLKDLEAFKVKFSDVSLYASLCFAANMTLPQTQSLYDKISKLKAVLGKQYAFFEIELGNLLKNNQQIIMEPVLQNYRHMLELVYRGVKHQLSEVEEQLIIEKDQFGVNAWRDLQSKWLNTRVFEVTVVGEKKKLSYGEANGLLTHVDRDTRESANKSIYGTLGNDGEIFAAALRSICNDWVTVSKRRKHDSPMHDSLICNDTQQDIIDNLLRTIEENAKTYRRYLKLKAKLMNLPVLANHDIVAPLPDMPELKYTFQQAQELVTKAYTRLDPEYATAVKEMFHKQRIDASPRFGKRNGAFCACDYNGKSAYILSSFNGTLSDVFTLAHELGHATHDWYASRKQTITNMNIPSVVAETASIFGELLLTDQLLDQAKTKTEKTAILCMVLDEAGMTAFQVTARVRFEQALYGSIENGEYLDYQTICSHWTKARNRIYKNAVTWFPEMEAEWTMKPHYFMPNYRFYNYPYVYAQMFVYALYDQYLKEGKTFAPKLKQALAAGSSLSPLEIGKTMNLNVTEPTFWNKGINVFKRLLDNLEKTIQQ
54331	GC_00000934	Bathy6-F86_MillB		2808	43	44	2	0	0.794557	0.909407	0.848112	0					K08602	oligoendopeptidase F [EC:3.4.24.-]			COG1164	Oligoendopeptidase F (PepF) (PDB:3CE2)	E	Amino acid transport and metabolism				MSIQQETWNLSELFIGITDPKIGQAITEATAMAADFEKKYRGKVTSLTPDGLLSCIQEVEAFNQKFSDVGLYSGLVFAANMTLPETQALNDKINKLDAKISKQLAFYRLELGALLKSKPEFIRDPVLANYRHMLEKVYRRVEHQLSEVEEQLIIEKDQFGVNAWEELQSKWLNTRTFEVTVLGEKKTLSYGEANGLLPHPDRATRESANRSIYGLLGKDGEVFSAALRSICNDWVIVSKRRKYATPMEASLINNDTEQTIIDNLLVSIEEGSKTYRRYLKMKAKLMNLPVLGNHDLVAPLPDAPELKFTYQQAQDLIVRAYSRFDPDYAEAVKEMFAKQHIDPTPRFGKRNGAFCANYYNGKSAYILQSFNGTLSDVFTLAHELGHATHDWYMARSQTPINASAPSIVAETASIFGELLLTDLLLAEAKSDAERKAILCLILDEAGMTAFQVTARVWFEQALYSSIEKDEFLEYQTICNHWIKARDRIFGDAVTWFPEMDAEWTMKPHYYMANYRFYNYPYVYAQMFVYSLYEQYLREGKTFVPKLKKALSAGSSLSPLEIGQTVGLNPKAPDFWNGGLKVFERFIADLEKLI
54332	GC_00000934	Bathy6-F90_cMAG_MillC		1304	43	44	2	0	0.794557	0.909407	0.848112	0					K08602	oligoendopeptidase F [EC:3.4.24.-]			COG1164	Oligoendopeptidase F (PepF) (PDB:3CE2)	E	Amino acid transport and metabolism				MPQEEYYTLNPQQTWDLSELFSGINDPKIGQTITQATEMATAFEKKYRGKIGSLTPEGLLKCLNEIEEFNRRFSDVGLYSGLAFAANMTLPETQALNDKINKLEAQISKQLAFYRLELGALLKSKPEFISDPVLTNYRHMLERVHRRVEHQLSEVEEQLIIEKDQFGVNAWEELQSKWLNTRIFEVTVLGEKKTFTYGEANGLLPHPDRATRESANRSIYGLLGKDGEVFSAALRSICNDWVTVSKRRKYADPMEASLINNDTEQQIIKNLLTSIEEGAETYQHYLKIKAKLMNLPVLGNHDIIAPLPNMPEMKFTYEQARDLIIRAYNRFDPDYAQAVKEMFAKQHIDPTPRYGKRNGAFCANYYNGKSAYILQSFNGTLSDVFTLAHELGHATHDWYMARSQTPLNASAPSIVAETASIFGELLLTDLLLDEAKTDAERKAILCLVLDEAGMTSFQVTARVWFEQALYNSIEHDEFLEYKTICNHWTKARDRIFGDAVTWFPEMEAEWTMKPHYYMANYRFYNYPYVYAQMFVYSLYERYLEEGQPFVPKLKTALSAGSSLSPLEIAQTVGLNPKAPDFWKGGLKVFEHFIADLEKLV
54333	GC_00000934	Chersky_322		510	43	44	2	0	0.794557	0.909407	0.848112	0					K08602	oligoendopeptidase F [EC:3.4.24.-]			COG1164	Oligoendopeptidase F (PepF) (PDB:3CE2)	E	Amino acid transport and metabolism				MLCHASFDKTKNTSGRLTNARRKTMTTSTEINWDLTSFFPNTADSSVDLSINEVKDSADAFEKTYRGKIATINPASLLQCFRELEAFEAKLADISLFSSLSFSANMAVPQNQALYDKVSKFEAELSKQLAFFSLELGALVKAKPELIAEPLLSGYRHMLERTLRRVEHQLSEVEEQLIIEKDQFGVQGWEELQSKWLNTRLFDVTVLGEKKTLSYGEANGFLPHPDRATRESANKSIYGLLGKDGEIFASALRNICNDWVTISKRRKYASSMESSLISNDTRQPIIENLLSAVEANAVAYRNYLKLKAKLMGLPILGNHDLVAPMPDTADQKFTFEHARDLIIRAYSRFDPDYAAAVKEMFAKHRIDATPRFGKRNGAFCADWYSGKSAFILQSFNGSLTDVYTLAHELGHATHDYYVSRSQTLLNTNIPSIVAETASIFGELLLTDLLLEEAKSETERKAVLCLVLDEAGMTAFQVTARVWFEQALYASIQEGEFLDYKTICNHWTKSRNRIFGNAVTWLPEMEAEWTMKPHYYMANYRFYNYPYVYAQMFVYALYEKYLQEGKAFVPKLVKALSAGSSVSSIEIGKIVDLDVADSTFWSLGLNRFAHFIGELEKIVG
54334	GC_00000934	Emb289P1bin127		645	43	44	2	0	0.794557	0.909407	0.848112	0					K08602	oligoendopeptidase F [EC:3.4.24.-]			COG1164	Oligoendopeptidase F (PepF) (PDB:3CE2)	E	Amino acid transport and metabolism				MASQQVTWDLSGLFLGVTDPKINMVITQATMQADLFEGKYRGKMSGLSAEGLLECFREVEAFEPKIGDVSLFSSLAFAADMTQPETQALNDRVSKLEAKLAKQLAFYSLELGELVKAKPQLIDDPVLVNYRHMLRRVLQRVKHQLSEVEEQLIIEKDQFGINAWEETQSKWLNTRLFEVSVLGEKKTLSYGEANGLFSHSDRATRESANRAIYGLLGRDGEIFTAALRSICNDWVTVAKRRKYVSPMEASLISNDTQQSIIDNLLRTIEKGTTVYHRYLKVKAKLMGLPVLANYDITAPLPNMPEQKFSYPQAQTIIIDAYNRFDPQYTEAVKEMFQKHRIDASPRFGKRNGAFCASDYNGKSAYILQSFNDTLGDVFTLAHELGHATHDWYMSRNQTYLNTGVPSIVAETASIFGELLLTDVMLKNAKTDTDQRALLCLVLDEAGMTTFQVTARVWFEQALYESIGKEEFLDYPTICRHWTHARNRIFGDTVEWLPEMDAEWTMKPHYYMANYRFYNYPYVYAQMFVYSLYERYLEENKEFVPKLVELLSAGSSKSPQELGEIVGLDLTAPDFWRGGLKVFERFVTDLEKTV
54335	GC_00000934	Lab288P3bin169		551	43	44	2	0	0.794557	0.909407	0.848112	0					K08602	oligoendopeptidase F [EC:3.4.24.-]			COG1164	Oligoendopeptidase F (PepF) (PDB:3CE2)	E	Amino acid transport and metabolism				MVSQQITWDLSGLFLGVTDPKLNQSITEAAMWADSFEGKYRSKMAGLSAEGLLECIKEVEAFEVKFSNVSLFASLAFAADMTQAETQALNDRVSKFDAKLAKQLAFYSLELGKLVKANPQLIENPALVNYRHMLERVLQLVEHQLSEVEEQIVIEKDQFGVNAWEELQSKWLNTRLFEVSVLGEKKTLSYGEANGLFAHPDRATRQSANQAIYGLLGRDGEIFSTALRSICNDWVAISKRRKYSSPMESSLISNNTQQSIIDNLLRTVEEGSAVYRRYLKLKAKLMGLPVLANYDITAPLSNIPEQKFSYTEAQSIITDAYNRFDPKYAEAVKEMFQNRRIDASPRFGKRNGAFCASDYNAKSAYILQSFNGTLSDVFTLAHELGHATHDWYMARNQTRLNTNVPSTVAETASIFGELLLTDLMLKNAKTESEQKALLCMVLDEAGMTAFQVTARVWFEQALYQSIEKEDFLDYPTICRHWIQARNRIFGDAIEWLPEMEAEWTMKPHYYMANYRFYNYPYVYAQMFVYSLYERYLEENTKFVPKLVGLLSAGNSKSPQELGKIVGLDLSAPDFWKGGLKVFERFVTDLEKII
54336	GC_00000934	Lab288P4bin25		623	43	44	2	0	0.794557	0.909407	0.848112	0					K08602	oligoendopeptidase F [EC:3.4.24.-]			COG1164	Oligoendopeptidase F (PepF) (PDB:3CE2)	E	Amino acid transport and metabolism				KILHLTPEGLLECLQDFEVVNQHYSNVCLYSSLVFAADMTLPEAQTLNDKVDKFEVKISKQLTFYRLELGALLKRCPHFINNSVLVNYRHLLERVYRRVEHQLSEVEEQLIIEKDQFGVDAWEELQSKWLNTRTFEVVVVGEKKLLSYGEANGLLHHADRATRASANRSIYGLLGRDGEVFSSALRNICNDWIMVSKRRKYQTPMEASLINNDTEQEIVDNLLVSIEDGAKMYRHYLKVKAKLMGLSVLGNHDIVAPLPDVTEFKFTFDQARDLIIRAYSRFDLSYAEAVKEMFAKRHIDATPRFGKRNGAFCANFYNGESAYILQSFNGTLSDVFTLAHELGHATHDWYMARNQTPLNTNVSSIVAETASIFGELLLTDLLLAEATSDVERKAVLCMVLDEAGMTAFQVTSRVWFEQALYNSVEQDEFLNYTTISNHWVKSRDRIFDDAVEWFPEMEAEWTMKPHYYMANYRFYNYPYVYAQMFVYSLYKQYLSEGQTFVPKLKKILSAGSSLSPLEIAQTIQLNPKTANFWRGGLKVFENFIQDLEKIK
54337	GC_00000934	MRPHidbaud_mb_bin_29		859	43	44	2	0	0.794557	0.909407	0.848112	0					K08602	oligoendopeptidase F [EC:3.4.24.-]			COG1164	Oligoendopeptidase F (PepF) (PDB:3CE2)	E	Amino acid transport and metabolism				MTTQQATWNLTELFPNITSPEIEQAINKATSAANEFEKNYRGKITNLSPEDLLQCLRDFEAFEAKYGDISLYASLSFSADMTQPATQQLHDRVDKLDAKIGKQLAFYTLELGKLVKAKPEYIDSPTLANYRHMLQRVHRRVEHQLSEVEEQLIIEKDQFGVNAWEELQSKWLNTRMFEVTVLGQKKMLSYGEANGLLPHPDRATRESANRSIYGLLGRDGEVFSAALRSICNDWVTVSKRRKYTSPMGSSLISNDTEQAIIDNLLKTVEEGAASYRRYLKLKAKLMNLPVLGNHDIIAPLPDTPELKYTYMQAEEFITKAYSRFSPSYADAVKDMFAKQHIDPTPRFGKRNGAFCASHYNCKSAYILQSFNGTLSDVFTLAHELGHATHDYYMSRNQTRLNTSVPSAVAETASIFGELLLTDLMLSGVKSDEERKALLCLVLDEAGMTAFQVTARVWFEQALYSSIENGEYLDYKTICSHWTKSRDRIYGDAVTWFPEMEAEWTMKPHYYMANYRFYNYPYVYAQMFVYSLYERYLEEGKAFVPKFVELLSAGSSKSPLELGATVGLDVADPSFWCGGVSVFKRFISELEKIL
54338	GC_00000934	MRmsp_maxbin_096		256	43	44	2	0	0.794557	0.909407	0.848112	0					K08602	oligoendopeptidase F [EC:3.4.24.-]			COG1164	Oligoendopeptidase F (PepF) (PDB:3CE2)	E	Amino acid transport and metabolism				MTGQQIVWDLSGLFLSTDDPKINKAITESKMLAEKFEKTYRGKIVNLNADSLLECLKDLEAFKVKFSDVSLYASLCFAANMTLPQTQSLYDKISKLKAVLGKQFAFFEIELGNLLKNNPQIVMEPVLQNYRHMLELVYRGVKHQLSEVEEQLIIEKDQFGVNAWRDLQSKWLNTRVFEVTVVGEKKKLSYGEANGLLTHVDRATRESVNKSVYGTLGKDGEIFAAALRSICNDWVSVSKRRKHDSPMNDSLICNDTQQDIIDNLLRTIEENAKTYRRYLKLKAKLMNLPILGNHDIVAPLPDMPELKYTFQQAQELVTKAYTRLDSEYATAVKEMFFKQRIDASPRFGKRNGAFCACDYNGKSAYILNSFNGTLSDVFTLAHELGHATHDWYASRKQTITNMNIPSVVAETASIFGELLLTDQLLDQAKTKTEKTAILCMVLDEAGMTTFQVTARVWFEQALYGSIENGEYLDYQTICNHWTNARNRIYKNAVKWFPEMDAEWTMKPHYFMPNYRFYNYPYVYAQMFVYALYDQYLKEGKTFAPKLKQALAAGSSLSPLEIGKTMNLNVAEPTFWNKGINVFKRLLDNLEKTIQQ
54339	GC_00000934	MRmsp_mb_bin_153		2258	43	44	2	0	0.794557	0.909407	0.848112	0					K08602	oligoendopeptidase F [EC:3.4.24.-]			COG1164	Oligoendopeptidase F (PepF) (PDB:3CE2)	E	Amino acid transport and metabolism				MSTQQVTWDLTELFSDINDPKISQAIIQATEMASAFEKKYRGKITSLTPEGLLSCLRGIEDFNKKFSNVSLYAGLVFAANMTLPETQALNDKINKLDAQISKQLAFYKLELGALLKSKPDLINDPVLANYRHMLERVYRRVEHQLSEVEEQLIIEKDQFGVNAWEELQSKWLNTRTFEVTVLGEKKSLSYGEANGLLPHPDRATRESANRSIYGLLGKDGEVFSAALRSICNDWVTVSKRRKYATPMEASLINNDTEQTIIENLLTSIEEGSKTYRCYLKMKAKLMNLPVLGNHDIIAPLPDSPEMKFTYEQARDLIIRAYSRFDPDYAEAVKEMFAKRHIDATPRFGKRNGAFCANFYNGKSAYILQSYNGTLSDVFTLAHELGHATHDWYMARNQTPLNTNVPSIVAETASIFGELLLTDLLLAEAKSDAERKAVLCLVLDEVGMTAFQVTARVWFEQALYRSVEQDEFLDYKTICNHWTKARDRIFGDAVSWFPEMEAEWTMKPHYYMANYRFYNYPYVYAQMFVYSLYERYLAEGKAFVPKLKAALSAGSSLSPLDIGKTVGLNPKSPDFWRGGLKVFERFIADLEKIV
54340	GC_00000934	MillB_mghcomb_bin.30		842	43	44	2	0	0.794557	0.909407	0.848112	0					K08602	oligoendopeptidase F [EC:3.4.24.-]			COG1164	Oligoendopeptidase F (PepF) (PDB:3CE2)	E	Amino acid transport and metabolism				MSTQQVTWDLSELFSGITDPKISQAITQAIGMATNFEKQYRGKITSLSAKGLLVCLQDIEAFNQKFSDVGLFSSLSFAANMTLPETQALNDKINKLEAQISKQLAFYRLELGALLKSKPQIIKDPVLTNYRHMLERVYRRVEHQLSEVEEQLIIEKDQFGVNAWEDLQSKWLNTRTFEVTAVGEKKSLSYGEANGLLSHPDRATRESANRSIYGLLGTDGEIFSAALRSICNDWVTVSKRRKYADPMEASLINNDTEQPIINNLLASIEEGSKNYRRYLKIKAKLMNLPVLGNHDLVAPLPDTPEMKFTYEQARDLIIRAYSRFDPDYASAVKEMFEKRHIDATPRFGKRNGAFCANYYNGKSAYILQSFNGTLSDVFTLAHELGHATHDWYMARSQTPINASAPSIVAETASIFGELLLTDLLLAEAKSDAERKAILCLVLDEAGMTAFQVTARVWFEQALYNSIEKDEFLEYKTICNHWTTARDRIFGDDVVWFPEMDAEWTMKPHYYMANYRFYNYPYVYAQMFVYSLYERYLEAGKAFVPKLKAALSAGSSLSPLEIGQTVDLDVKAPDFWNGGLKVFERFIADLEKII
54341	GC_00000934	Nt197P4bin22		538	43	44	2	0	0.794557	0.909407	0.848112	0					K08602	oligoendopeptidase F [EC:3.4.24.-]			COG1164	Oligoendopeptidase F (PepF) (PDB:3CE2)	E	Amino acid transport and metabolism				MSIQQVTWDLSELFSGMNDPKISQAITEATAMAANFEKKYRGKIPDLTPEGLLGCLQDLESFNQKFSNVGLYAGLVFAANMTLPEAQTLNDKISKLEAQISKQLAFYRIELGALLKNKPQFISNPVLANYRHMLERVYRRIEHQLSEIEEQLIIEKDQFGVNSWEELQSKWLNTRTFEVTVMGEKKSLNYGEANGLLQHSDRATRESANRSIYGLLGKDGEIFSAALRSICNDWVTVSKRRKYQTPLEASLINNDTEQTIINNLLASIEEGTKTYRHYLKIKAKLMNLPVLGNHDIVAPLPGTSELKFTYDQAQDLIIRAYSRFDPDYAEAVKEMFTKRHIDATPRFGKRNGAFCANYYNGKSAYILQSFNGTLSDVFTLAHELGHATHDWYMGHNQTPLNVSVPSIVAETASIFGELLLTDLLLVEAKTNAERKAVLCLVLDEAGMTAFQVTARVWFEQALYNSVEQDEFLDYKTICSHWTKARDCIFGDAIEWFPEMEAEWTMKPHYYMANYRFYNYPYVYAQMFVYSLYERYLEEGKAFVPKLKKALSAGSSLSPLEIGQTVSLNPQAPDFWNGGLKVFEDFIKDLEKIM
54342	GC_00000934	SpSt_546		498	43	44	2	0	0.794557	0.909407	0.848112	0					K08602	oligoendopeptidase F [EC:3.4.24.-]			COG1164	Oligoendopeptidase F (PepF) (PDB:3CE2)	E	Amino acid transport and metabolism				MTNKTTWDLTALFTDPSDPKIPQTINQVSGMAEEFEKKYRGKICNFDAEGLLVCLQDVEAFQAKIGDITLYSSLAFSADMTQPQTQALHDKVEKLNAKISQQLAFYSLELGKLLKAKPELIEAPALANYRHMLQRVYRRVEHQLSEVEEQLIIEKDQFGVNAWEELQCKWLNTRLFEVTVLGEKKTLSYCEANGLLPHPDRSTRESAYRSIYGGLGKDGEIFASALRNICNDWVAVSKRRKYASPMESSLISNDTDQNIIDRLLSTVEEGKAAYRRYLKLKAKLMALDVLGNHDILAPLPDAPELKFTLTEAQKLVTEAYSRFDSAYAYAVKEMFEQRHIDAEPRFGKRNGAFCASHYNGKSAYILQSFNGTLTDVFTLAHELGHATHDCYMARNQTLLNTHVPSIVAETASIFGELLLTDLMLENAKSDAERKALLCLVLDEAGMTAFQVTARVWFEQALYRSIEDCEFLDYKTICCHWTKARDRIYGDAVRWFPEMEAEWTMKPHYYMANYRFYNYPYVYAQMFVYSLYERYLEEKEAFVPKLVALLSAGSSKSPLELGRLVGLEVNEADFWRGGLKVFERFISDLEKTV
54343	GC_00000934	SpSt_998		915	43	44	2	0	0.794557	0.909407	0.848112	0					K08602	oligoendopeptidase F [EC:3.4.24.-]			COG1164	Oligoendopeptidase F (PepF) (PDB:3CE2)	E	Amino acid transport and metabolism				MQNNPAAHYLREAQTLAAQQVTWNLTELYSSLEDTKIQEAIAQATAGADEFEKKYRGKIGDFSAEGLLQCIHDLEAFEVKYSNLTLYASLAFAADMTQPKAQTLHDRIDKLDAKIGKQLAFYSLELGKLVKAKPELIANPVLANYRHMLQRVHRRVEHQLSEVEEQLIIEKDQFGVNAWEELQSKWLNTRHFEVTVLGEKKTLSYGEANGLLPHPDRATRESANRSIYGLLGRDGEVFSAALRSICNDWVTVSKRRKYRSPMEASFLNNDTQQDIIDNLVKAVEEGVVVYRHYLKLKAKLMGLPVLGNHDIVAPLPNMPEQKFTYQQAQDIITQAYSRFDPAYAAAVREMFGRNHIDAQVRFGKRNGAFCASHYSGKSAYILQSFNGTLSDVFTLAHELGHATHDWYMARNQTLFNTNVPSVVAETASIFGELLLTDFMLDGAKSDVERKALLCLVLDEAGMTAFQVTARVWFEQALYASIEKGEFLDYKTICNHWVHARDRIFGDAVTWFPEMEAEWTMKPHYFMANYRFYNYPYVYAQMFVYSLYERYLEEGKSFVPKLVALLSAGSSKSPFELGGTVGLDLASPDFWRSSLKVFEHFIVDLEKIV
54344	GC_00000934	TGP_mgh_maxbin_041		1008	43	44	2	0	0.794557	0.909407	0.848112	0					K08602	oligoendopeptidase F [EC:3.4.24.-]			COG1164	Oligoendopeptidase F (PepF) (PDB:3CE2)	E	Amino acid transport and metabolism				MTPNLEIIWDLTELFPSETDPKVDQAIAQVQALANAFEKTYRGKITSLTPDALLQCLRELEDFEEKIGNISLYSSLVFSANMTLPQTQALYDKINKLEAQLGKQLAFFSLELGALVKAKPEFIGEDALSGYRHMLERVQRRVEHQLSEVEEQLIIEKDQFGVQAWQELQSKWLNTRMFEVTVVGEKKMLSYGEANGLLPHPDRATRESANRAIYGLLGKDGEIFASALRCICNDWVTTSQRRKYTSPMESSLLSNDTQREIIENLLCAVEANVDTFRRYLTLKAKLMDMSVLGNHDIVAPLPNVPERKFTFDEAQDLVVRAYSRFSPQYANAVKEMFQKRRIDASPRFGKRNGAFCASYYTGKSAFILQSFTGSLSDVFTLAHELGHATHDYYASRSQPLMNTSMPSVVAETASIFGELLLTDLLLDEAKSDAERKAVLCLVLDEAGQTTFQVTARVWFEQALYASIQSGEYLDYPTICRHWTTARNRIFGDAVVWLPELDAEWTMKPHYYMSNYRFYNYPYVYAQMFVFALYERYQQEGMGFVPKLERALSAGSSVSPLEIGKLVGLDVAGAGFWQLGLGRFGHFVDELKKTLT
54345	GC_00000934	TGPidbaud_mb_bin_66		1879	43	44	2	0	0.794557	0.909407	0.848112	0					K08602	oligoendopeptidase F [EC:3.4.24.-]			COG1164	Oligoendopeptidase F (PepF) (PDB:3CE2)	E	Amino acid transport and metabolism				MTTQQATWNLTELFPNITSPEIEQAINKATSAANEFEKNYRGKITNLSPEDLLQCLRDFEAFEAKYGDISLYASLSFSADMTQPATQQLHDRVDKLDAKIGKQLAFYTLELGKLVKAKPEYIDSPTLANYRHMLQRVHRRVEHQLSEVEEQLIIEKDQFGVNAWEELQSKWLNTRMFEVTVLGQKKMLSYGEANGLLPHPDRATRESANRSIYGLLGRDGEVFSAALRSICNDWVTVSKRRKYTSPMGSSLISNDTEQAIIDNLLKTVEEGAASYRRYLKLKAKLMNLPVLGNHDIIAPLPDTPELKYTYMQAEEFITKAYSRFSPSYADAVKDMFAKQHIDPTPRFGKRNGAFCASHYNCKSAYILQSFNGTLSDVFTLAHELGHATHDYYMSRNQTRLNTSVPSAVAETASIFGELLLTDLMLSGVKSDEERKALLCLVLDEAGMTAFQVTARVWFEQALYSSIENGEYLDYKTICSHWTKSRDRIYGDAVTWFPEMEAEWTMKPHYYMANYRFYNYPYVYAQMFVYSLYERYLEEGKAFVPKFVELLSAGSSKSPLELGATVGLDVADPSFWCGGVSVFKRFISELEKIL
54346	GC_00000934	TGPmgh_mb_bin_10		17	43	44	2	0	0.794557	0.909407	0.848112	0					K08602	oligoendopeptidase F [EC:3.4.24.-]			COG1164	Oligoendopeptidase F (PepF) (PDB:3CE2)	E	Amino acid transport and metabolism				MLTAAELQTCLQEVEKFNLSFSNLSLYASLCFAADMTKPEAQALNDKVSKLEAQISKQLAFYSLELGKLLKNKPELITAPELANYKHMLERMQRRIPHQLSETEEQLIIEKDQFGVYAWEELQSKWLNTRLFEVAVLGEKKTLSYGEANGLLPHADRATRESANRAIYGLLGKDGEVFSAALRSICNDWVTVCKRRKYGSPMEPSLVSNDTEQPIIEGLLGTIEEGAVSYRRYLKLKAKLMGLPVLANFDLVAPLPDAKELKFTYPQAQEIIAEAYSHFDVNYSEAVKEMFVKCHIDAQPRFGKRNGAFCASHCNGKSAYILQSFNGTLSDVFTLAHELGHATHDWYMTRNQTYLNIHVPSIVAETASIFGELLLTDLMLDRAKSDAERKTLLCLVLDEAGMTAFQVTARVWFEQSLYASIEKGEYLDFPTICHHWTTARNRIFGDAVNWLPEMQAEWTMKPHYYMANYRFYNYPYVYAQMFVYSLYERYLQEGKAFVPKLIELLSLGSSKSPRELGAVVGLDLSKPDFWRGGMQVFERFIADLEKVT
54347	GC_00000934	TGPmsp_mb_bin_49		2654	43	44	2	0	0.794557	0.909407	0.848112	0					K08602	oligoendopeptidase F [EC:3.4.24.-]			COG1164	Oligoendopeptidase F (PepF) (PDB:3CE2)	E	Amino acid transport and metabolism				MTTQQVTWDLTELFSCATDPKINQAIAQATAMADAFEKAYRGKIAQLTPEGLQRCLQEVESFEVKFRDITLFSSLCFSANMTLPETQALNDRVNKLEAKIGKQLAFFSLELGKLLKAKPEFIQEPVLANYKHMLERVHRRVEHQLSEVEEQLIIEKDQFGVNAWEELQSKWLNTRLFEVTVLGAKKTLSYGEANGLLPHPDRATRESANRAIYGLLGKDGEIFAAALRSICNDWVSVSKRRKYQSPMEASLISNDTQQNIVDNLLKTIEGNVQTYQRYLKIKAKLMNLLVLGNHDIVAPLPNTPELKFTFQQAQDIVTQAYSRFDTEYVNATQEIFQKRRIHATPCFGKRNGAFCACYYNGKSAFILQSFNGTLNDTFTLAHELGHATHDWYASRSQTLLNMNVPSIVAETASIFGELLLTDLLLEEAKTQAEKRAVLCHVLDEAGMTTFQVTARVWFEQSLYNAIENEEFLDYQTICNHWTAARDRIYGDAVTWLPEMQAEWTMKPHYFMANYRFYNYPYVYAQMFVYALYEHYQQEGKTFVPKLKQALSAGSSTSPLGIAKIVGLNVEEPSFWNSGIKVLKRLIADLEETL
54348	GC_00000934	TG_idbaud_maxbin_040		606	43	44	2	0	0.794557	0.909407	0.848112	0					K08602	oligoendopeptidase F [EC:3.4.24.-]			COG1164	Oligoendopeptidase F (PepF) (PDB:3CE2)	E	Amino acid transport and metabolism				MAAQTTWNLTELYQDINCPEIQQAITQANQEADAFEQKYRGKIRTLTPEELLKCLQSMEEYNKRNGDIGLYASLAFAADMTSQATQALHDRIEKMEAKIGKQLAFYSLELGSLIKAKPELINNPVLANYRHLLQRVQRRVEHQLSEVEEQLIIEKDQFGVNAWEQLQSKWLNTRLFEVTVLGEKKTLSYSEANGLLPHPDRSTRESANRSIYGLLGKDGEIFAAALRNICNDWVSVSKRRRYATPMESSLLNNDTQQDIIDNLLTTIEGGTASYRRYLKIKAKLMDLPVLGNHDIIAPLPNAPEQKFTYQQAEEIITKAYSRFSPDYAEAVKEMFLKQHIDAAPRFGKRNGAFCASHYNGKSAYILQSYNGTLSDVFTLAHELGHATHDWYMSRHQTLFNTSVPSTVAETASIFGELLLTDLLLEGAKSNAERKVILCLVLDEAGMTAFQVTARVWFEQALYASIENGEFLDYPTICKHWTSSRDRIYGDAVTWLPEMQAEWTMKPHYYMANYRFYNYPYVYAQMFVYSLYERYLQEGSAFVPKFVSLLSAGSSKSPLELAADVGLDLAAPDFWRGGVKVFERFIADLEKTL
54349	GC_00000934	TG_mgh_maxbin_056		230	43	44	2	0	0.794557	0.909407	0.848112	0					K08602	oligoendopeptidase F [EC:3.4.24.-]			COG1164	Oligoendopeptidase F (PepF) (PDB:3CE2)	E	Amino acid transport and metabolism				MTAQQITWDLTELFPSINDPKIQQAIAETKALANKFEQAYRGKITNLTPEGLLRCLQDIEVFQKSFSNITLYSSLSFAANMTLPETQVLNDKTNKLEAAIGKQLAFYSLELGKLVKSKPQIINEQALNNYRHMLERVQRRVEHQLSEVEEQLIIEKDQFGVYAWEELQSKWLNTRTFEVTVMGERKLLSYGEASGLLPHPDRATRESANRSIYGLLGKDGEVFSAALRSICNDWVTVSKRRKYATPMGASLINNDTEQGIIDNLLASVEDGSKAYRRYLKMKAKLMNLPVLGNHDLVAPLPEAPELKFTYQQAQDLIARAYSRFDPSYAEAVLEMFIKNHIDPTPRFGKRNGAFCASYYNGKSAYILQSFNGTLSDVFTLAHELGHATHDWYASRNQTPLNMSMPSIVAETASIFGELLLTDLLLDEAKSDAQRKAVLCLVLDEAGMTAFQVTSRVWFEQALYASIQQEEFLDYPTICSHWTSARDRIFGDAVTWFPEMQAEWTMKPHYYMANYRFYNYPYVYAQMFVYSLYERYLEEGKAFVPKLKEALSAGSSLSPLEIGQTVGLNPKAPDFWSGGIKVFERFIADLEKIV
54350	GC_00000934	TGmsp_mb_bin_75		1560	43	44	2	0	0.794557	0.909407	0.848112	0					K08602	oligoendopeptidase F [EC:3.4.24.-]			COG1164	Oligoendopeptidase F (PepF) (PDB:3CE2)	E	Amino acid transport and metabolism				MTTQVTWDLTELFTDASDPKIKETIRQATQIADGFEKKYRGKIGSLSAEGLLGCLREVEAFEAKIGDITLYSSLVFSADMTQPLTQALHDKVEKLNAKISQQLAFYSLELGKLLKAKPELIEAPALVNYRHMLQRVYRRVEHQLSEVEEQLIIEKDQFGVNAWEELQCKWLNTRLFEVVVLGEKKTLSYCEASGFLPHPDRATRESAYRSIYGGLGKDGEIFASALRNICNDWVAVSKRRKYASPMESSLISNDTQQNIIERLLGTVEEGSASYRRYLKLKAKLMGLTILGNHDIIAPLPDAPELKFTFPAAEKLITAAYSRFDLAYASAVKEMFEKRHIDAAPRFGKRNGAFCASHYNGKSAYILQSFNGTLTDVFTLAHELGHATHDWYMARNQTPLNTHVPSIVAETASIFGELLLTDLMLENAKSDAERKALLCLVLDEAGMTAFQVTARVWFEQALYRSIEECEFLDYKTICNHWIKARNRIYGDAVSWFPEMEAEWTMKPHYYMANYRFYNYPYVYAQMFVYALYERYLEEGRAFVPKLIALLSAGSSKSPLELGELVGLEVAEANFWRGGLKVFERFISDLEKTV
54351	GC_00000934	MillA_idba_mb_bin.30		58	43	44	2	0	0.794557	0.909407	0.848112	0					K08602	oligoendopeptidase F [EC:3.4.24.-]			COG1164	Oligoendopeptidase F (PepF) (PDB:3CE2)	E	Amino acid transport and metabolism				MEANKLTASEIVWDLTELFPSITDPKVSQAITNAKVLADTFEKAYRGKIAQLTATDLLQCLRDFEAFQTKFNDIGLYASLAFAANMTLPETQALNDRVNKLDAKISKQLAFYSLELGALVKSKPELTQEPILGKYRHMLERVQRRVEHQLSEVEEQLIIEKDQFGVNAWEELQSKWLNTRMFEVTVTGEKKTLSYGEANGLLPHPDRATRESANRAIYGLLGKDGEVFSAALRNICNDWVTVSKRRKYRSPMESSLISNDTEQTIIDNLLQTIEAGAANYRCYLKLKAKLMNLPKLANYDLIAPLPDAPELKFTYEQARDLIVRAYSRFDPDYAEAVKEMFAKRHIDATPRFGKRNGAFCASYYNGKSAYILQSFNGTLSDVFTLAHELGHATHDWYMERAQTPMNTSVPSIVAETASIFGELLLTDLLLDEAKSDAERKAVLCLVLDEAGMTAFQVTARVWFEQALYASIEKDEFLDYKTICSHWTAARDRIYGDAIDWLPEMEAEWTMKPHYYMANYRFYNYPYVYAQMFVYALYERYLEGGKAFVPKLKQALSAGSSVPPTEIGHITGLDVKSPQFWAGSIKVFERFIGDLEKAIK
54352	GC_00000934	MillA_msp_mb_bin49		2398	43	44	2	0	0.794557	0.909407	0.848112	0					K08602	oligoendopeptidase F [EC:3.4.24.-]			COG1164	Oligoendopeptidase F (PepF) (PDB:3CE2)	E	Amino acid transport and metabolism				MQVNHMTQQQEATWDLTVMFPSISDPSVEQAFRDAAALAEAFEKKYRGKITTLTPAQLLVCLQEYEAFHVQTGDLSLYASLTFSANMALPETQALYDKVNKLDARLGKQLAFFSLELGALVKNKPEIINDPALTNYKHMLERVQRRVKHLLSEVEEQLIIEKDQFGVNAWEELQSKWLNTRMFEVMVQGEKKTLSYGQANGLLPHPDRATRESANRVIYGTLGKDGELFASAIRNICNDWVTISERRKYSSPMESSLISNDTQQSIIDNLLRAIEDHTGLYRRYLKLKAKMMNLPILGNHDIVAPLPDAPELKFTFVEAQDLVSRAYSRFDESYADAVKESFEKRRIDALPRFGKRNGAFCASWYKGKSAFILSNFNGNLSDVFTLAHELGHATHDYYASRNQTLLNMSMPSIVAETASIFGELLLSDLMLEEAKSDDERKTVLSFVLDEAGMTTFQVTARVWFEQALYDSIKQEKFLDYKTVCNCWTQARDRIYGDAVVWFPEMEAEWTMKPHYYMANYRFYNYPYVYAQIFVYALYERYLQEEKAFVPKLKAALSAGSSISPLEIGKLVDLNVADPNFWNLGLKRFEYFIDELEKIVH
54353	GC_00000934	MillC_comgh_maxbin.046		2228	43	44	2	0	0.794557	0.909407	0.848112	0									COG1164	Oligoendopeptidase F (PepF) (PDB:3CE2)	E	Amino acid transport and metabolism				GDAIDWLPEMEAEWTMKPHYYMANYRFYNYPYVYAQMFVYALYERYLEEGKAFVPKLKQALSAGSSVPPTEIGRITGLDVKAPQFWAGSIKVFERFIGDLEKAIK
54354	GC_00000934	MillC_mghcomb_bin.145		720	43	44	2	0	0.794557	0.909407	0.848112	0					K08602	oligoendopeptidase F [EC:3.4.24.-]			COG1164	Oligoendopeptidase F (PepF) (PDB:3CE2)	E	Amino acid transport and metabolism				MVTQEVNWDLTPLFPGITDPKIEQSFLNAKTLADSFEQKWRGKIITLNPQGLLDCLRSMEAFEQQTSDLSLYAGLVFAANMTLPQTQTLNDRVNKLDAQLGKQLAFFSLELGKLLKANPQFIQDPLLSNYRHMLERVYRRVEHQLSEVEEQLIIEKDQFGVNAWEELQSKWLNTRLFDVTVEGEKKTLSYGEANGLLSHRDRATRESANRSIYGLLGKDGEIFSAALRSICNDWVTVSNRRKYTSPMESSLISNDTQQTVIDNLLVTIEEGAGKYRDYLQMKAKLMGLPKLGNHDIVAPLPDSPALKYSFEQAQALVTEAYSRFNPKYASAVKEMFQQRRIDATPRFGKRNGAFCASHYNGKSAYILQSFNGTLSDVFTLAHELGHATHDWYMSRNQTLLNTHVPSIVAETASIFGELLLTDLMLEGAKSDAERRAVLCLVLDEAGMTAFQVTARVWFEQALYASIAKGEFLDYPTICRHWTAARNRIYGDAINWFPEMQAEWTMKPHYYMANYRFYNYPYVYAQMFVYALYERYLEEGASFAPKLIHALSAGSSVSPLGIGELVGLNVADPSFWRGGMAVFERFVGDLKRVL
54355	GC_00000934	MillC_msp_mb_bin.78		1466	43	44	2	0	0.794557	0.909407	0.848112	0					K08602	oligoendopeptidase F [EC:3.4.24.-]			COG1164	Oligoendopeptidase F (PepF) (PDB:3CE2)	E	Amino acid transport and metabolism				MTVTEITWDLTELFPSIKDPKVDVAIAEATALADKFEKRYRGKITALSAEGLRECLQSIEAFEAKFSDISLFSSLAFAANMTLPETQALNDRVCKLDAKTSKQLAFYSLELGKLVKARPEIIQEPVLTNYRHMLERVLRRVEHQLSEPEEQIIIEKDQFGVNGWEELQSKWLNTRMFEVTVLGEKKLLSYGEANGLLPHPDRATRESANRSIYGLLGKDSEVFSAALRNICNDWVTVSKRRKYTSPLESSLISNDTQQIIIENLLQTVETGAVGYRRYLNLKAKLMGLPKLDNFDIVAPLPDAPELKFTYEQARDLIVRAYSRFDPDYAAAVKEMFSKRHIDATPRFGKRNGAFCASYYNGKSAYILQSFNGTLSDVFTLAHELGHATHDWYMTRAQTPMNASVPSIVAETASIFGELLLTDLLLDEAKTDAERKAVLCLVLDEAGMTAFQVTARVWFEQALYASIEKDEFLDYQTICSHWTQSRDRIYGDAIAWLPEMDAEWTMKPHYYMANYRFYNYPYVYAQMFVYALYERYLEEGKAFVPKLKQALSAGSSVPPTEIGRITGLDVTSPAFWEGGMKVFQRFIGDLEKIVK
54356	GC_00000934	bog_990		2369	43	44	2	0	0.794557	0.909407	0.848112	0					K08602	oligoendopeptidase F [EC:3.4.24.-]			COG1164	Oligoendopeptidase F (PepF) (PDB:3CE2)	E	Amino acid transport and metabolism				MTKPEISWDLTELFPSVNDPSIEKSLNETKAFAETFEKAYRGKIANLDPTKLLQCLRELESFYVKSGDLSLFAGLSFSANMTLPEVQALYDRVSKLEAELGKQLAFFSLELGSLVKAKPEIIQEPVLAGYRHMLERVQLRVPHQLTEIEEQLVIEKDQFGVQAWEELQSKWLNTRMFDVMVLEEKKSLSYGEANGLLSHPDRATRESANRSVYGLLGKDGEIFSAALRSICNDWVTVSQRRKYASPMESSLISNDTQEAIIGNLLHAVEEKANAYRRYLKLKAKLMGLSLLGNHDIVAPLPDAHERKFTFEEAKDLVVRAYSRFDPSYSAAIKEMFEKRRIDATPRFGKRNGAFCASWFRGKSAFILDNFNGTLNDVYTLAHELGHATHDYYMSRSQTIMNTSVPSTVAETASIFGELLLTGLLISETKSDKEQKAILCQVLDESGMTIFQVTARVWFEQALYKSIQQGEYLDYKTICNHWTKARDRIYGDAVTWFPEMEAEWTMKPHYYMANYRFYNYPYVYAQMFVYTLYERYLEEGKAFVPKLVKALSAGSSMSPLEIGKIVGLNVADPSFWMGGLKVFERFIDDLEKNVQQGKLNE
54357	GC_00000935	AS06rmzACSIP_217		2460	44	44	1	0	0.841837	0.942422	0.889294	0																MMDMYRKGWALRYLREAKAELEAARKIPYMAPSLVVEAIRKARNAIYYSLGEPAFIEILIREEVAKNPASNDSVLRFLMEVETIVQQLSQVEEVNGDVMMKQADSIVDIATDIVETLTQEKFDTFS
54358	GC_00000935	AS06rmzACSIP_615		1428	44	44	1	0	0.841837	0.942422	0.889294	0																MMDEYRKGWAFRYLREAKAELEAARKIPYMAPSLVLEAIRKARNAIYYSFGDPAFIEVLIREEISKNPATKDTVLRFLIEIETIVQQIAQLEEVNGIAMMKQADSIVNIATDIVETITNERFESLNQ
54359	GC_00000935	BDPHmgh_maxbin_019		506	44	44	1	0	0.841837	0.942422	0.889294	0																MDQYRRGWAFRYLREAKAELEAARKMPYMAPSLVLEAIRKARNAIYYSLGEPAFIEILLREEVLKNPQTNDSILKFLMELEGTVQALSQVEEVNGNIMMKQADTLVNVATDIVETLTQEKFQQ
54360	GC_00000935	BDPHmgh_mb_bin_105		256	44	44	1	0	0.841837	0.942422	0.889294	0																MMDEYRRGWAHRYLREAKAELEAAKKIPYMAPSLMLEAIRKAKSAIYYSLGEPSYIELLVREELGKPKRSGNDEILNFLVEIEETVQQLAQIEEINEDAMMKQADTLVQMAADFVETLSGDKPLN
54361	GC_00000935	BDmgh_mb_bin_135		537	44	44	1	0	0.841837	0.942422	0.889294	0																MMDAYRSGWAHRYLREAKAELEAAQKIPYMAPSLMLEAIRKARSAIYYSLGEPTFIELLVKEELAKPNPPNDQILHFLIQMEQTVQQLGEIEEINGDAMMKQADFIVQVAEEFVKTLTETELQN
54362	GC_00000935	BDmsp_maxbin_141		1371	44	44	1	0	0.841837	0.942422	0.889294	0																MMDEYRKGWALRYLREAKAELEAAQKIPYMAPNLVLEAIRKARNAIYYSLGEPAFIEILIREELAKNPKTNDSVLRFLIEVETIVQQISQVEEVNCDAMMKQANSIVDIATDIVETITQEKYENLT
54363	GC_00000935	BDmsp_maxbin_149		1147	44	44	1	0	0.841837	0.942422	0.889294	0																EAIRKARNAIYYSLGEPAFIEILLREEFAKNPAANDSVLRFLIEIETIVQQISQLEEINGDAMMKQADSIVDIATDIVETLTQEKFESFS
54364	GC_00000935	BE326_BA_RLH		2080	44	44	1	0	0.841837	0.942422	0.889294	0																MMDEYRKGWALRYLREAKAELEAARKMPYMASGLMLEAIRKARNAIYYSLGEPAFIEILIREEVMKNPVTNDSVLRFLMGIEGIVQQLSQMEEVNGDAMMKQADSLVEIATDIVETLTEERFDN
54365	GC_00000935	BPmsp_mb_bin_90		1234	44	44	1	0	0.841837	0.942422	0.889294	0																MMDEYRKGWALRYLREAKAELEAARKIPYMAPSLVLEAIRKARNAIYYSLGEPAFIEILIRDEVSKNPGTNDSVLRFLIEIETIVQQISQLEEVNGDAMMKQADSIVDIATDIVETITQEKFESFS
54366	GC_00000935	Bathy6-F112_MillA		544	44	44	1	0	0.841837	0.942422	0.889294	0																MDQYRKGWAFRYLREAKAELEAARKMPYMAPSLVLEAIRKARNAIYYSLGEPAFIEILLREEVAKNPQTNDSILKFLMELEGIVQALSQVEEVNSDVMMKQADTLVNVATDIVETLTQEKYQQ
54367	GC_00000935	Bathy6-F17_MillC		671	44	44	1	0	0.841837	0.942422	0.889294	0																MMDDYRQGWALRYLREAKAELEAAHKIPYMAPSLVIESIRKARNAIYYSLGEPACIEILVREELGKSKPTNDVILRFLIEIEETIQQLGQLEEVNTDVIMKQAGTLVQVASDFVETLTEEKMDN
54368	GC_00000935	Bathy6-F28_MillB		2221	44	44	1	0	0.841837	0.942422	0.889294	0																MMDEYRRGWAHRYLREAKAELEAAQKIPYMAPSLMIEAIHKARNAIYYSLGEPAFIEVLIRDELAKQKTADDVILRFLIEMEQTVQQLDQLEEINDDAMLKQADTIVQVASEFVETFTGEKMEN
54369	GC_00000935	Bathy6-F33_MillA		238	44	44	1	0	0.841837	0.942422	0.889294	0																MMDEYRRGWAHRYLREAKAELEAAQKIPYMAPSLMIEAIRKARNAIYYSLGEPAFIEILIRDELAKQKPADDIILRFLIEMEQTVQQLAQLEEINDDAMLKQAGTIVQVASEFVETFTGEKMQN
54370	GC_00000935	Bathy6-F36_MillC		1407	44	44	1	0	0.841837	0.942422	0.889294	0																MMDEYRKGWALRYLREAKAELEAARKIPYMAPNLVLEAIRKARNAIYYSLGEPAFIEILIRDEVTKNPETNDSVLRFLMDIETIVQQISQLEEVNGDAMMKQADSIVEIATDIVETLTQEKFDSVS
54371	GC_00000935	Bathy6-F77_MillC		206	44	44	1	0	0.841837	0.942422	0.889294	0																MMDEYRKGWALRYLREAKAELEAAQKMPYMASTLLLEAIRKARNAIYYSLGEPAFIEILIREEVMKNPVTNDSVLRFLMGIEGVVQQISQLEEVNDDAILKQADSLVEIASDIVETLTDEKLEN
54372	GC_00000935	Bathy6-F86_MillB		1702	44	44	1	0	0.841837	0.942422	0.889294	0																MMDQYRKGWAFRYLREAKAELEAAQKMPYMAPSLVLEAIRKARNAIYYSLGEPAFIEILLREEVTKNPQTNDSILKFLIELESTVQALSQVEEVNSDAMMKQADTLVNVATDIVETLTQEKYQQ
54373	GC_00000935	Bathy6-F90_cMAG_MillC		1948	44	44	1	0	0.841837	0.942422	0.889294	0																MMDQYRKGWAFRYLREAKAELEAAQKMPYMAPSLVLEAIRKARNAIYYSLGEPAFIEILLREEVVKNPQTNDSILKFLMDLEGTVQALSEVEEVNSDAMMKQADTLVNMATEFVETLTQEKYH
54374	GC_00000935	Chersky_322		1619	44	44	1	0	0.841837	0.942422	0.889294	0																MMDEYRRGWAHRYLREAKAELQAAQKIPYMAPSLMIEAIRKARNAIYYSLGEPAFIEVLVRDELSKQNHSNDVILRFLVEMEKTVQQLAEIEEINDDAVMKQAGTIVQVASDFVETLTEEKVDN
54375	GC_00000935	Emb289P1bin127		453	44	44	1	0	0.841837	0.942422	0.889294	0																MMDAYRKGWALRYLREAKAELEAAHKIPYMASSLVLEAIRKARNAIYYSLGEPAFIEILLRDESTKNPCSNDSILRFLIEIETIVQQISQLEEVNGDAMMKQADSIVDIATDIVETLTQEKFENFS
54376	GC_00000935	Lab288P3bin169		424	44	44	1	0	0.841837	0.942422	0.889294	0																MMDAYRKGWALRYLREAKAELEAARKIPYMASSLVLEAIRKARNAIYYSLGEPAFIEILIHDESAKVPSSNDSVLRFLIEIETIVQQNSQLEEVNGEAMMKQADSIVDIATDIVETLTQEKFENFS
54377	GC_00000935	Lab288P4bin25		1441	44	44	1	0	0.841837	0.942422	0.889294	0																MDQYRKGWAFRYIREAKAELEAAQKMPYMASGLVLEAIRKARSAIYYSLGEPAFIETLLREEVIKNPQTNDSILRFLINLESTVEVLSHVEEINSDAIMKQAGILVNVATEFVETLTQEKYQ
54378	GC_00000935	MRPHidbaud_mb_bin_29		3015	44	44	1	0	0.841837	0.942422	0.889294	0																MMDMYRKGWALRYLREAKAELEAARKIPYMAPSLVVEAIRKARNAIYYSLGEPAFIEILIREEVAKNPASNDSVLRFLMEVETIVQQLSQIEEVNGDAMMKQADSIVDIATDIVETLTQEKLDTFS
54379	GC_00000935	MRPHmsp_maxbin_041		43	44	44	1	0	0.841837	0.942422	0.889294	0																MDEYRKGWALRYLREAKAELEAARKIPYMAPNLVLEAIRKARNAIYYSLGEPAFIEILIREEITKNPATNDSVLRFLMEIETIVQQISQLEEVNGDAMMKQADSIVSIATDIVETLTQERFES
54380	GC_00000935	MRmsp_mb_bin_153		2633	44	44	1	0	0.841837	0.942422	0.889294	0																MDQYRKGWAFRYLREAKAELEAARKMPYMAPSLVLEAIRKARNAIYYSLGEPAFIEILLREEVAKNPQTNDSILKFLMELEGIVQALSQVEEVNSDVMMKQADTLVNVATDIVETLTQEKYQQ
54381	GC_00000935	MillB_mghcomb_bin.30		451	44	44	1	0	0.841837	0.942422	0.889294	0																MMDQYRKGWAFRYLREAKSELEAAQKMPYMAPSLVLEAIRKARNAIYYSLGEPAFIEILLREEVAKNPQTNDSILKFLMELEGTVQALSQVEEVNSDAMMKQADTLVNVATDIVETLTQEKYQQ
54382	GC_00000935	Nt197P4bin22		1989	44	44	1	0	0.841837	0.942422	0.889294	0																MDQYRKGWAFRYLREAKAELEAAQKMPYMAPSLVLEAIRKARNAIYYSLGEPAFIEILLREEVAKNSQTNDSILKFLIELEGTVEALSQVEEVNSDLMMKQADTLVNMATEFVETLTQEKYQQ
54383	GC_00000935	SG8_32_3		58	44	44	1	0	0.841837	0.942422	0.889294	0																MIDEYRKGWALRYLREAKAELEAARKIPYMAPSLVVESIRKARNAIYYSLGEPAFIEVLIREESKKTNHTNDSLLRFLMEIEGMVQQLTQLEDVNSEAMMQQADTLVQIATDIVETITDERLEN
54384	GC_00000935	SpSt_264		1095	44	44	1	0	0.841837	0.942422	0.889294	0																MLLIDEYRKGWAIRYLREAKAELEAARKIPYMAPSLVLEAIRKARNAIYYSIGEPAFIEFLIHEELLKTPPTNDQTLRFLIEIEAILQQLSQLEDINGDAIIKQADTLIQIAADIVETFTEEKLED
54385	GC_00000935	SpSt_546		1677	44	44	1	0	0.841837	0.942422	0.889294	0																MMDEYRRGWALRYLREAKAELEAARKIPYMAPSLVLEAIRKARNAIYYSLGEPAFIEILIRDEVAKNPATNDSVLRFLMEIETIVQQISQLEEVNGDAMMKQADSIVDIATDIVETLTQEKLDGFS
54386	GC_00000935	SpSt_998		771	44	44	1	0	0.841837	0.942422	0.889294	0																MMDMYRKGWALRYLREAKAELEAARKIPYMAPSLVLEAIRKARNAIYYSLGEPAFIEILIREEVAKNPNTNDSVLRFLMEIETIVQQISQLEEVNGDAMMKQADSIVDIATDIVETLTQEKFEGFS
54387	GC_00000935	TGP_mgh_maxbin_041		1678	44	44	1	0	0.841837	0.942422	0.889294	0																MMDEYRRGWAHRYLREAKAELEAAQKIPYMAPSLMIEAIRKARNAIYYSLGEPAFIEILIRDELAKQKPADDVILRFLIEMEQTVQQLAQLEEINDDAMLKQAGTIVQVASEFVETFTGEKMQN
54388	GC_00000935	TGPidbaud_mb_bin_66		1718	44	44	1	0	0.841837	0.942422	0.889294	0																MMDMYRKGWALRYLREAKAELEAARKIPYMAPSLVVEAIRKARNAIYYSLGEPAFIEILIREEVAKNPASNDSVLRFLMEVETIVQQLSQIEEVNGDAMMKQADSIVDIATDIVETLTQEKLDTFS
54389	GC_00000935	TGPmgh_mb_bin_10		220	44	44	1	0	0.841837	0.942422	0.889294	0																MMDEYRKGWALRYLREAKAELEAARKIPYMAPSLVLEAIRKARNAIYYSLGEPAFIEILLRDEATKNPQTDDSVLRFLMEIETIVQQISQLEEVNGDAMMKQADSIVGVAVDIVETITQERLEN
54390	GC_00000935	TGPmsp_mb_bin_49		699	44	44	1	0	0.841837	0.942422	0.889294	0																MMDEYRKGWALRYLREAKAELEAAKKIPYMAPSLVLEAIRKARNAIYYSLGEPAFIEILIREEVVKNPATNDSVLRFLMDVESMVQQISQLEEVNGDAMMKQADSLVQVATDIVETLTQEHFEQ
54391	GC_00000935	TG_idbaud_maxbin_040		1531	44	44	1	0	0.841837	0.942422	0.889294	0																MMDEYRKGWALRYLREAKAELEAARKIPYMAPSLVLEAIRKARNAIYYSLGEPAFIEVLIREEVAKTPATNDSILRFLIEVETIVQQISQLEEVNGDAMMKQADSIVNVATDIVETLTQEKLDNLS
54392	GC_00000935	TG_mgh_maxbin_056		1408	44	44	1	0	0.841837	0.942422	0.889294	0																MMDMYRKGWAFRYLREAKAELEAARKMPYMAPSLVLEAIRKARNAIYYSMGEPAFIEILLREELVKNPQTNDSVLKFLIEVEGIVQQLAQVEEVNSDAVMKQADTLVGIATDIVETLTEEKFQQ
54393	GC_00000935	TGdbaud_mb_bin_76		449	44	44	1	0	0.841837	0.942422	0.889294	0																MDEYRKGWALRYLREAKAELEAARKISYMAPSLVLESIRKARNAIYYSLGEPAFIEVLVREEARKDKPTNDSVLRFLMEIEGIVQQLAQLEEVNGEAMMKQADTLVQIATDIVETLTEERFEN
54394	GC_00000935	TGmsp_mb_bin_75		652	44	44	1	0	0.841837	0.942422	0.889294	0																MMDEYRRGWALRYLREAKAELEAARKIPYMAPSLVLEAIRKARNAIYYSLGEPAFIEILIRDEVAKNPATNDSVLRFLMEIETIVQQISQLEEVNGDAMMKQADSIVEVATNIVETLTQEKLDGFS
54395	GC_00000935	MillA_idba_mb_bin.30		876	44	44	1	0	0.841837	0.942422	0.889294	0																MMDAYRSGWAHRYLREAKAELEAAQKIPYMAPSLMLEAIRKARSAIYYSLGEPTFIELLVKEELSKPNPPNDRILHFLIQMELTVQQLGEIEEINGDAMMKQADFIVQVAEEFVKTLTETELQN
54396	GC_00000935	MillA_msp_mb_bin49		1110	44	44	1	0	0.841837	0.942422	0.889294	0																MDEYRRGWALRYLREAKAELEAAQKIPYMAPSLVVEAIRKARNAIYYSLGEPAFIEILVREELGKPKPTDEGILRFLIEIEETIQQLGQLEEVNTDIMMKQAETLVQVAADFVETLTKKETE
54397	GC_00000935	MillC_comgh_maxbin.046		964	44	44	1	0	0.841837	0.942422	0.889294	0																MMDAYRSGWAHRYLREAKAELEAAQKIPYMAPSLMLEAIRKARSAIYYSLGEPTFIELLVKEELAKPNPPNDQILHFLIQMEQTVQQLGEIEEINGDAMMKQADFIVQVAEEFVKTLTETELQN
54398	GC_00000935	MillC_mghcomb_bin.145		352	44	44	1	0	0.841837	0.942422	0.889294	0																MMDEYRKGWALRYLREAKAELEAARKIPYLAPNLVLEAIRKARNAIYYSLGEPAFIEILIREELTKTPATNDSVLRFLIEIETIVQQISQLEEVNGDAMMKQADSIVEIASDIVETVTQERFEN
54399	GC_00000935	MillC_msp_mb_bin.78		453	44	44	1	0	0.841837	0.942422	0.889294	0																MMDAYRNGWAHRYLREAQAELEAAQKIPYMAPSLMVEAIRKARSAIYYSLGEPAFIEVLIREELVKPTPSNDRILRFLVEMEQTVQQLAEVEEVNGDVVMKQANSIVQVAAEFVKTLTEPDKN
54400	GC_00000935	bog_990		2908	44	44	1	0	0.841837	0.942422	0.889294	0																MDEYRKGWALRYLREAKAELEAARKIPYMAPGLVLEAIRKARNAIYYSLGEPAFIEILIHEEAIKNPNTSDSILRFLIDIETIIQQISQLEEVNGDAMMKQADSIVDIATDIVETLTEESFQNF
54401	GC_00000936	AS06rmzACSIP_217		1123	43	44	2	0	0.719721	0.835194	0.77317	0					K03574	8-oxo-dGTP diphosphatase [EC:3.6.1.55]			COG1051	ADP-ribose pyrophosphatase YjhB, NUDIX family (YjhB) (PDB:3GZ5)	F	Nucleotide transport and metabolism				MKRLYPDQPIVGVGIVIVREGKIALIKRGNEPGRGKWSIPGGLVELGEHIDQAVIREAKEETCLDVVNPRLVDVVDNVDLDSEGKVRYHYVIVDYLVQVIAGEAKADADAEELRWVPFDEVESYVLTASFRYFFQNNRAKLEKVSSY
54402	GC_00000936	AS06rmzACSIP_615		2049	43	44	2	0	0.719721	0.835194	0.77317	0					K03574	8-oxo-dGTP diphosphatase [EC:3.6.1.55]			COG1051	ADP-ribose pyrophosphatase YjhB, NUDIX family (YjhB) (PDB:3GZ5)	F	Nucleotide transport and metabolism				MKRLYQDHPIVGIGVVIVDQGKIVLIKRSNDPAKGKWAVPGGIVELGESTENAVIREAKEETCLTVENPRLLDVVTQVVYDDESKLKYHHIIIDYLVDVKSGDIQAASDAAELHWVPFNQVETYDLTDSFRRFFKNNKEKIEKVSSYPNRTFLQ
54403	GC_00000936	AS10tlH2TH_146		1275	43	44	2	0	0.719721	0.835194	0.77317	0					K03574	8-oxo-dGTP diphosphatase [EC:3.6.1.55]			COG1051	ADP-ribose pyrophosphatase YjhB, NUDIX family (YjhB) (PDB:3GZ5)	F	Nucleotide transport and metabolism				MKRLYPDQPIVGIGIVIVKDNKIVLIKRGNEPAKGKWTIPGGLVELGESIEMAVIREAKEETLLDVEDPKLIDVVSQVEVDLQGKIKYHHVVIDYLVRVVSGEIAAASDAAELRWVPFDEVETYELTNSFRLFFLNNREKLLNANSFPK
54404	GC_00000936	BDPHmgh_maxbin_019		1573	43	44	2	0	0.719721	0.835194	0.77317	0					K03574	8-oxo-dGTP diphosphatase [EC:3.6.1.55]			COG1051	ADP-ribose pyrophosphatase YjhB, NUDIX family (YjhB) (PDB:3GZ5)	F	Nucleotide transport and metabolism				MYPDQPVVGIGIVIVNDGKIVLAKRGNEPGKGKWSIPGGLVELGESITNAVIREAKEETSLNVADPKLVDVVDTVSLDAENKIMYHYVIVDYFVKVKDGVLKADSDADELHWVPFEEVENYVLTSSFREFFRSNRAKLEKLDSYV
54405	GC_00000936	BDPHmgh_mb_bin_105		2562	43	44	2	0	0.719721	0.835194	0.77317	0					K03574	8-oxo-dGTP diphosphatase [EC:3.6.1.55]			COG1051	ADP-ribose pyrophosphatase YjhB, NUDIX family (YjhB) (PDB:3GZ5)	F	Nucleotide transport and metabolism				MVKRHYPEGPVVGIGAIILQNGCILLEKRGNEPAKGEWTIPGGAVEAGETLTDAVIRETKEETGLTVQNPELIDVVDQVQLDKEGKVEYHYVIIDYTVTVKAGQPKAQSDAADLKWVPINAVESYDLTPSFRRFFVQNKVKLANAAAKP
54406	GC_00000936	BDmgh_mb_bin_135		852	43	44	2	0	0.719721	0.835194	0.77317	0					K03574	8-oxo-dGTP diphosphatase [EC:3.6.1.55]			COG1051	ADP-ribose pyrophosphatase YjhB, NUDIX family (YjhB) (PDB:3GZ5)	F	Nucleotide transport and metabolism				MRMVRRRYPTQPVVGVGAIILKDGAILLEQRGNHPAQGQWTIPGGVVEVGESLETAVVRETKEETCLDIEVVGLIDVVDQVHCDVQNRVEYHFVIVDYVAQVVGGELKAASDAADLKWVPLNEVEAYELTESFRRFFVKNKTKLESFP
54407	GC_00000936	BDmsp_maxbin_141		1959	43	44	2	0	0.719721	0.835194	0.77317	0					K03574	8-oxo-dGTP diphosphatase [EC:3.6.1.55]			COG1051	ADP-ribose pyrophosphatase YjhB, NUDIX family (YjhB) (PDB:3GZ5)	F	Nucleotide transport and metabolism				MKRLYPDQPIVGIGVVIVKDGQIVLIKRRNEPGRGKWSIPGGIVDLGERIQQTVIREAKEETCLDVADPHLIDIVDNVEFDPDGKVKYHYVIVDFLVKVVGGDIAAASDAEEIRWVKFNDVESYVLTSSFREFFQKNREKLEKTSSY
54408	GC_00000936	BDmsp_maxbin_149		1946	43	44	2	0	0.719721	0.835194	0.77317	0					K03574	8-oxo-dGTP diphosphatase [EC:3.6.1.55]			COG1051	ADP-ribose pyrophosphatase YjhB, NUDIX family (YjhB) (PDB:3GZ5)	F	Nucleotide transport and metabolism				MTLDPQVFSLKRLYPDQPVVGIGVVIVENQKIVLIKRGNEPAKGKWTIPGGLVDLGEPNEAAVIREAKEETCLEVENPILIDVVSQVDLDAEGKVKYHYVIVDYLVHIKGGEVAAASDAEELRWVPFDEVEKYDLTASFRLFFRRNKEKLAKANSYL
54409	GC_00000936	BPmsp_mb_bin_90		1979	43	44	2	0	0.719721	0.835194	0.77317	0					K03574	8-oxo-dGTP diphosphatase [EC:3.6.1.55]			COG1051	ADP-ribose pyrophosphatase YjhB, NUDIX family (YjhB) (PDB:3GZ5)	F	Nucleotide transport and metabolism				MKRLYPDQPVVGIGIVIVENQKIVLIKRGNEPARGKWTIPGGLVELGEPTENAVIREAKEETCLDVENPVLIDVVSQVDLDAEGRVKYHYVIVDYLVHIRSGDVAAASDAEELRWVPFDEVEKYDLTASFRLFFRRNKEKLAKANSYS
54410	GC_00000936	Bathy6-F112_MillA		1784	43	44	2	0	0.719721	0.835194	0.77317	0					K03574	8-oxo-dGTP diphosphatase [EC:3.6.1.55]			COG1051	ADP-ribose pyrophosphatase YjhB, NUDIX family (YjhB) (PDB:3GZ5)	F	Nucleotide transport and metabolism				MKRLYPDQPVVGIGVVLVSKGKMVLAKRGNDPGKGKWANPGGIVELGENILTTVIREAKEETNLDVYDPQLVDVIDTTTIDEEGKIKYHYVIVDYFVKVKGGELKADSDVVELRWVPLADVESYVLTSSFREFFTKNRAKLEQLDSYT
54411	GC_00000936	Bathy6-F17_MillC		1809	43	44	2	0	0.719721	0.835194	0.77317	0					K03574	8-oxo-dGTP diphosphatase [EC:3.6.1.55]			COG1051	ADP-ribose pyrophosphatase YjhB, NUDIX family (YjhB) (PDB:3GZ5)	F	Nucleotide transport and metabolism				MIKRLYPSHPLVGVGAVILRNGKLLLGKRLCEPAAGKWSIPGGLVELGETLEQAVMREAKEETCLNVSNPTLFDVIDILEADKQGKIVYHYIIVDYLVTSIGNCEPTAASDTSELRWVPLNEVENYDLTGSFRTFFNRNRKRLEKVAL
54412	GC_00000936	Bathy6-F18_MillA		2016	43	44	2	0	0.719721	0.835194	0.77317	0					K03574	8-oxo-dGTP diphosphatase [EC:3.6.1.55]			COG1051	ADP-ribose pyrophosphatase YjhB, NUDIX family (YjhB) (PDB:3GZ5)	F	Nucleotide transport and metabolism				MKDGKIVLIKRGNEPARGKWSIPGGLVELAEPLTDAVIREAKEETLLDVDNPRLVDVVDQVERDPDGKIRYHYIIIDYLVHVVGGEIGAATDAAELQWVPFDEVENYALTASFRRFFRSNRAKLEKENSYL
54413	GC_00000936	Bathy6-F28_MillB		728	43	44	2	0	0.719721	0.835194	0.77317	0					K03574	8-oxo-dGTP diphosphatase [EC:3.6.1.55]			COG1051	ADP-ribose pyrophosphatase YjhB, NUDIX family (YjhB) (PDB:3GZ5)	F	Nucleotide transport and metabolism				MVNRRYPDQPVVGVGAVILKGDKMLLEKRGNQPAKGQWTIPGGVVEVGESLEEAVIRETLEETDLVASEPQLIDVVDQVHLDAEGKIEYHYVIVDFIVTVSGEPQAGSDADELKWVPVDAVERYDLTPSFRRFFVKNQTKLQSITST
54414	GC_00000936	Bathy6-F33_MillA		1218	43	44	2	0	0.719721	0.835194	0.77317	0					K03574	8-oxo-dGTP diphosphatase [EC:3.6.1.55]			COG1051	ADP-ribose pyrophosphatase YjhB, NUDIX family (YjhB) (PDB:3GZ5)	F	Nucleotide transport and metabolism				MVKRRYPDQPVVGVGAIVLNEGRILLEKRGNEPARGQWTIPGGVVEVGESLEEAVLRETLEETGLDVSEPQLIDVVDQVHLDAEGKIEYHYVIVDFTVTASGEPRAGSDADELKWVPINEVEGYDLTPSFRRFFVKNKQKLAQAVSKP
54415	GC_00000936	Bathy6-F36_MillC		408	43	44	2	0	0.719721	0.835194	0.77317	0					K03574	8-oxo-dGTP diphosphatase [EC:3.6.1.55]			COG1051	ADP-ribose pyrophosphatase YjhB, NUDIX family (YjhB) (PDB:3GZ5)	F	Nucleotide transport and metabolism				MFCVKRLYPDQPIVGIGVVIVDDQRIVLIKRGNEPAKGKWSIPGGLIELGETPEAAVIREAREETLLEVDNPRLLDVVNQAEWDSDGKIRYHYVIVDYLVHVVGGTIGAATDAAELRWVPLDEVESYDLTASFRRFFISNREKLEKLSSY
54416	GC_00000936	Bathy6-F77_MillC		548	43	44	2	0	0.719721	0.835194	0.77317	0					K03574	8-oxo-dGTP diphosphatase [EC:3.6.1.55]			COG1051	ADP-ribose pyrophosphatase YjhB, NUDIX family (YjhB) (PDB:3GZ5)	F	Nucleotide transport and metabolism				MKRMYPEQPVAGIGAVILKDAQIALIQRGNEPGRGKWTIPGGLVELGEHLEQTVIRETKEEVSLDVVNPTLLDVVDNVDIDIDGKIKYHYVILEYFVQVIGGNLKADSDAIDVQWVQLDNVENYDLTASFRAFFRKNRKKLEKLNSYT
54417	GC_00000936	Bathy6-F86_MillB		268	43	44	2	0	0.719721	0.835194	0.77317	0					K03574	8-oxo-dGTP diphosphatase [EC:3.6.1.55]			COG1051	ADP-ribose pyrophosphatase YjhB, NUDIX family (YjhB) (PDB:3GZ5)	F	Nucleotide transport and metabolism				MKRLYPDQPVVGIGVVIVNKGKLLLAKRGNEPGKGKWANPGGLVELGESILTTVIREAKEETSLEVADPKLVDVVDTTTIDEDGKVKYHYVIVDYFVKVVNGAVKAESDVVELHWVPFEEVENYVLTASFREFFVKNRSKLEQLDSYL
54418	GC_00000936	Bathy6-F90_cMAG_MillC		545	43	44	2	0	0.719721	0.835194	0.77317	0					K03574	8-oxo-dGTP diphosphatase [EC:3.6.1.55]			COG1051	ADP-ribose pyrophosphatase YjhB, NUDIX family (YjhB) (PDB:3GZ5)	F	Nucleotide transport and metabolism				MYPDQPVVGIGVVIVNKGKLLLAKRGNEPGKGKWAIPGGLVELGEAIIDTVVREVKEETCLDVAQPQLVDVVDTVSFDAEGKIMYHYVIVDYFVKVTGGELKAESDVVELRWVPCGEVESYVLTSSFREFYFKNRGKIEQLESYP
54419	GC_00000936	Chersky_322		443	43	44	2	0	0.719721	0.835194	0.77317	0					K03574	8-oxo-dGTP diphosphatase [EC:3.6.1.55]			COG1051	ADP-ribose pyrophosphatase YjhB, NUDIX family (YjhB) (PDB:3GZ5)	F	Nucleotide transport and metabolism				MVKRLYPDQPVVGVGAIILREGKILLEKRGNEPARGQWTIPGGVVEVGESLEDAVARETKEETGLEVKTANLLDVVDQVHLDKEGKIEYHYVIIDYMVNATGEPNASSDADELIWVAIGEVEAYDLTPSFRRFFVKNKKKIQVASFEP
54420	GC_00000936	E44_bin4		1175	43	44	2	0	0.719721	0.835194	0.77317	0					K03574	8-oxo-dGTP diphosphatase [EC:3.6.1.55]			COG1051	ADP-ribose pyrophosphatase YjhB, NUDIX family (YjhB) (PDB:3GZ5)	F	Nucleotide transport and metabolism				MRVRMDCLRREYPTKPIVGVGAVIISSGKMLLAKRGSEPGKGKWSIPGGLVELGEMVRHTVVREVKEECDL
54421	GC_00000936	Lab288P3bin169		2205	43	44	2	0	0.719721	0.835194	0.77317	0					K03574	8-oxo-dGTP diphosphatase [EC:3.6.1.55]			COG1051	ADP-ribose pyrophosphatase YjhB, NUDIX family (YjhB) (PDB:3GZ5)	F	Nucleotide transport and metabolism				MKRLYPDQPAVGIGIVIVEDQRIVLIKRDNEPARGKWTVPGGLVELGESNEEAVIREAKEETCLDVEKPLLVDVISQVDWDTEGKIRYHYVIVDYLVQVRCGNIAAASDAAELRWVPLEEVESYELTPSFRRFFDKNKEKLVKANSFVKAVS
54422	GC_00000936	MRPHidbaud_mb_bin_29		2924	43	44	2	0	0.719721	0.835194	0.77317	0					K03574	8-oxo-dGTP diphosphatase [EC:3.6.1.55]			COG1051	ADP-ribose pyrophosphatase YjhB, NUDIX family (YjhB) (PDB:3GZ5)	F	Nucleotide transport and metabolism				MKRLYPDQPVVGVGIVIVKEGKIALIKRGNEPGRGKWSIPGGLVELGEHIDQAVIREAKEETCLDVVNPRLVDVVDNVDIDDDGKVRYHYVIVDYLVQVVAGEAKADADAEELRWVPFDEVESYVLTASFRYFFQNSRAKLEKASSY
54423	GC_00000936	MRPHmsp_maxbin_041		793	43	44	2	0	0.719721	0.835194	0.77317	0					K03574	8-oxo-dGTP diphosphatase [EC:3.6.1.55]			COG1051	ADP-ribose pyrophosphatase YjhB, NUDIX family (YjhB) (PDB:3GZ5)	F	Nucleotide transport and metabolism				MVKRRYPECPVVGIGAIILQDGCILLEKRGNEPAKGEWTIPGGAVEAGEALIDAVIRETKEETGLTVQNPELIDVVDQVQLDKEGKVEYHYVIIDYTVTVKAGQPKAQSDAADLKWVPLNEVESYDLTPSFRRFFVQNKQKLATAAAKP
54424	GC_00000936	MRmsp_mb_bin_153		1068	43	44	2	0	0.719721	0.835194	0.77317	0					K03574	8-oxo-dGTP diphosphatase [EC:3.6.1.55]			COG1051	ADP-ribose pyrophosphatase YjhB, NUDIX family (YjhB) (PDB:3GZ5)	F	Nucleotide transport and metabolism				MKRLYPDQPVVGIGVVLVSKGKMVLAKRGNDPGKGKWANPGGIVELGENILTTVIREAKEETNLDVYDPQLVDVIDTTTIDEEGKIKYHYVIVDYFVKVKGGELKADSDVVELRWVPLADVESYVLTSSFREFFTKNRAKLEQLDSYT
54425	GC_00000936	MillB_mghcomb_bin.30		1421	43	44	2	0	0.719721	0.835194	0.77317	0					K03574	8-oxo-dGTP diphosphatase [EC:3.6.1.55]			COG1051	ADP-ribose pyrophosphatase YjhB, NUDIX family (YjhB) (PDB:3GZ5)	F	Nucleotide transport and metabolism				MYPDQPVVGIGIVIVSKGKMVLAKRGNDPGKGKWANPGGIVELGESILTTVIRETKEETCLTVYDPKLVDVVDTTTIDEDGKVKYHYVIVDYFVKIKGGELKADSDVVELRWVPFDEVESYVLTSSFREFFTKNRQKLEQLDSYA
54426	GC_00000936	SG8_32_3		286	43	44	2	0	0.719721	0.835194	0.77317	0					K03574	8-oxo-dGTP diphosphatase [EC:3.6.1.55]			COG1051	ADP-ribose pyrophosphatase YjhB, NUDIX family (YjhB) (PDB:3GZ5)	F	Nucleotide transport and metabolism				MSRQYPKKPVVGVGAIILNGERILLEKRKNSPGKGKWSVPGGLVDLGETAEQAVIREVKEETGLEVYNPRLVDVVSYISLGEKGAVVYHYVIIDYLVTSKGGKPKAASDADDLKWVPFYEVEQYELTESFRHFFQRNREKLGNDSLYF
54427	GC_00000936	SpSt_264		16	43	44	2	0	0.719721	0.835194	0.77317	0					K03574	8-oxo-dGTP diphosphatase [EC:3.6.1.55]			COG1051	ADP-ribose pyrophosphatase YjhB, NUDIX family (YjhB) (PDB:3GZ5)	F	Nucleotide transport and metabolism				MRKEYPERPVVGVGAIILEGGKILLEKRKSTPGEGKWAVPGGLIELGETVERAVIREVKEETGLDVASPRLVDVVDYISLDEKGAVKYHFIILDYLVTVKGGELKAASDAAELRWVPISEVERYDLTESFRRFFKQNRQKLENPNLHF
54428	GC_00000936	SpSt_546		1633	43	44	2	0	0.719721	0.835194	0.77317	0					K03574	8-oxo-dGTP diphosphatase [EC:3.6.1.55]			COG1051	ADP-ribose pyrophosphatase YjhB, NUDIX family (YjhB) (PDB:3GZ5)	F	Nucleotide transport and metabolism				MKRLYPDQPIVGIGVVIVEDQKIVLIKRGNEPARGKWTIPGGLVELGEPNEAAVIREAKEETCLEVENPQLVDVVSQVDLDAEGKVKYHYVIVDYLVHVKGGDISAASDAVELRWVPFSEVETYDLTASFRLFFRRNREKLSSASSFSGKVM
54429	GC_00000936	SpSt_998		442	43	44	2	0	0.719721	0.835194	0.77317	0					K03574	8-oxo-dGTP diphosphatase [EC:3.6.1.55]			COG1051	ADP-ribose pyrophosphatase YjhB, NUDIX family (YjhB) (PDB:3GZ5)	F	Nucleotide transport and metabolism				MKRLYPDQPVVGIGVVIVKNGEIVLIKRGNEPAKGKWTIPGGLVELGESLEVSVIREAKEETLLDVENPQLIDVVSQVDLDSEGKVKYHYVIIDYLVHVVRGNIGAASDAVELQWVPFDEVENYDLTASFRLFFRNNREKLSKANSFS
54430	GC_00000936	TGP_mgh_maxbin_041		2211	43	44	2	0	0.719721	0.835194	0.77317	0					K03574	8-oxo-dGTP diphosphatase [EC:3.6.1.55]			COG1051	ADP-ribose pyrophosphatase YjhB, NUDIX family (YjhB) (PDB:3GZ5)	F	Nucleotide transport and metabolism				MVKRRYPDQPVVGVGAIILNEGKILLEKRGNEPARGQWTIPGGVVEVGERLEEAVLRETLEETGLQASEPQLIDVVDQVHLDAEGKIEYHHVIVDYAVKAKGEPRAASDADQLKWVPLGEVETYDLTPSFRRFFVENRQKLEILS
54431	GC_00000936	TGPidbaud_mb_bin_66		2937	43	44	2	0	0.719721	0.835194	0.77317	0					K03574	8-oxo-dGTP diphosphatase [EC:3.6.1.55]			COG1051	ADP-ribose pyrophosphatase YjhB, NUDIX family (YjhB) (PDB:3GZ5)	F	Nucleotide transport and metabolism				MKRLYPDQPVVGVGIVIVKEGKIALIKRGNEPGRGKWSIPGGLVELGEHIDQAVIREAKEETCLDVVNPRLVDVVDNVDIDDDGKVRYHYVIVDYLVQVVAGEAKADADAEELRWVPFDEVESYVLTASFRYFFQNSRAKLEKASSY
54432	GC_00000936	TGPidbaud_mb_bin_78		194	43	44	2	0	0.719721	0.835194	0.77317	0					K03574	8-oxo-dGTP diphosphatase [EC:3.6.1.55]			COG1051	ADP-ribose pyrophosphatase YjhB, NUDIX family (YjhB) (PDB:3GZ5)	F	Nucleotide transport and metabolism				MVKRHYPEGPVVGIGAIILQNGCILLEKRGNEPAKGEWTIPGGAVEAGETLTDAVIRETKEETGLTVQNPELIDVVDQVQLDKEGKVEYHYVIIDYTVTVKAGQPKAQSDAADLKWVPINAVESYDLTPSFRRFFVQNKVKLANAAAKP
54433	GC_00000936	TGPmgh_mb_bin_10		126	43	44	2	0	0.719721	0.835194	0.77317	0					K03574	8-oxo-dGTP diphosphatase [EC:3.6.1.55]			COG1051	ADP-ribose pyrophosphatase YjhB, NUDIX family (YjhB) (PDB:3GZ5)	F	Nucleotide transport and metabolism				MFYLKRLYPVQPIVGVGIIVIRNGEIALIKRGNQPALGKWTVPGGLVELGESLETAVVREAKEETCLTVKEPRMLGVVDQIDRDPEGKVKYHYVIIDYLVHVVDGEAAAASDAAELRWVKLDDVENYDLTASFRRFFKNHRELLVQADSFV
54434	GC_00000936	TGPmsp_mb_bin_49		453	43	44	2	0	0.719721	0.835194	0.77317	0					K03574	8-oxo-dGTP diphosphatase [EC:3.6.1.55]			COG1051	ADP-ribose pyrophosphatase YjhB, NUDIX family (YjhB) (PDB:3GZ5)	F	Nucleotide transport and metabolism				MKRRLYPKQPIVGVGAVVADQGKIVLIKRGNEPSKGKWTIPGGLIELGESPEEAVIREAQEETCLEVINPRLIDVVSYVDLDAQGAVKYHYIIIDYLVEVKSGTMRAASDAAEMRWVPFDEVESYDLTASFRLFFRNNREKLAKMSSYR
54435	GC_00000936	TG_idbaud_maxbin_040		438	43	44	2	0	0.719721	0.835194	0.77317	0					K03574	8-oxo-dGTP diphosphatase [EC:3.6.1.55]			COG1051	ADP-ribose pyrophosphatase YjhB, NUDIX family (YjhB) (PDB:3GZ5)	F	Nucleotide transport and metabolism				MKDGKIVLIKRGNEPARGKWSIPGGLVELAEPLTDAVIREAKEETLLDVDNPRLVDVVDQVERDPDGKIRYHYIIIDYLVHVVGGEIGAATDAAELQWVPFDEVENYALTASFRRFFRSNRAKLEKENSYL
54436	GC_00000936	TG_mgh_maxbin_056		29	43	44	2	0	0.719721	0.835194	0.77317	0					K03574	8-oxo-dGTP diphosphatase [EC:3.6.1.55]			COG1051	ADP-ribose pyrophosphatase YjhB, NUDIX family (YjhB) (PDB:3GZ5)	F	Nucleotide transport and metabolism				MKRLYPDQPIVGIGVVIVCQGKIVLAQRGNEPGKGKWTIPGGLVDLGESIEGTVIREAKEETCLDVEKPRLIDVVDNVEFDEAGKIKYHYVIVDYFVTVKGGTLKAASDVVDLRWVPFEEVEKYNLTQSFRDFFRHNRDKLEQYNSYVTSN
54437	GC_00000936	TGmsp_mb_bin_75		132	43	44	2	0	0.719721	0.835194	0.77317	0					K03574	8-oxo-dGTP diphosphatase [EC:3.6.1.55]			COG1051	ADP-ribose pyrophosphatase YjhB, NUDIX family (YjhB) (PDB:3GZ5)	F	Nucleotide transport and metabolism				MVLLKRLYPDQPIVGIGVVIVENQKIVLIKRGNEPAKGKWTIPGGLVELGEPNEAAVIREAKEETCLEVENPQLIDVVSQVDLDAEGKVKYHYVIVDYLVNVKGGDISAASDAVELRWVPFSEVENYDLTASFRLFFRRNREKLSNASSFSGKLM
54438	GC_00000936	MillA_idba_mb_bin.30		416	43	44	2	0	0.719721	0.835194	0.77317	0					K03574	8-oxo-dGTP diphosphatase [EC:3.6.1.55]			COG1051	ADP-ribose pyrophosphatase YjhB, NUDIX family (YjhB) (PDB:3GZ5)	F	Nucleotide transport and metabolism				MGMVRRRYPTQPVVGVGTIILKDGAILLEQRGNHPAQGQWTIPGGVVEVGESLETAVVRETKEETCLDIEVVGLIDVVDQVHCDVQNRVEYHFVIVDYVAQVVGGELKAASDAADLKWVPLNEVEAYELTESFRRFFVKNKTKLESFP
54439	GC_00000936	MillA_msp_mb_bin49		1711	43	44	2	0	0.719721	0.835194	0.77317	0					K03574	8-oxo-dGTP diphosphatase [EC:3.6.1.55]			COG1051	ADP-ribose pyrophosphatase YjhB, NUDIX family (YjhB) (PDB:3GZ5)	F	Nucleotide transport and metabolism				MYYVIKRLYPSQPVVGVGVVIVQPEKILLVKRRNEPEIGKWTIPGGVVEIGESTEQAVIRETKEETGLNVSNPTLFDVVNIIEYDTQSKVMYQFVIIDYLVTVDARLVPVAGSDVTELRWVPITEVENYDLTKSFRYFFQKNRQRLEQASFALKK
54440	GC_00000936	MillC_comgh_maxbin.046		238	43	44	2	0	0.719721	0.835194	0.77317	0					K03574	8-oxo-dGTP diphosphatase [EC:3.6.1.55]			COG1051	ADP-ribose pyrophosphatase YjhB, NUDIX family (YjhB) (PDB:3GZ5)	F	Nucleotide transport and metabolism				MSQIGLFASKFKPVNAQICGMVRRRYPTQPVVGVGAIILKDGAILLEQRGNHPAQGQWTIPGGVVEVGESLETAVIRETKEETCLDIEVVGLIDVVDQVHCDVQNRVEYHFVIVDYVAQVVGGELKAASDAADLKWVPLNEVEAYELTESFRRFFVKNKTKLESFP
54441	GC_00000936	MillC_mghcomb_bin.145		1903	43	44	2	0	0.719721	0.835194	0.77317	0					K03574	8-oxo-dGTP diphosphatase [EC:3.6.1.55]			COG1051	ADP-ribose pyrophosphatase YjhB, NUDIX family (YjhB) (PDB:3GZ5)	F	Nucleotide transport and metabolism				MKRLYPDQPVVGIGIVIIHDGKIVLIKRGNEPGKGKWSIPGGLVELGEHLEDTVIREAKEETQLTVADPQLLDVVDNIDLDQTARVKYHYVIIDYLVQVRGGEIGAASDAEELRWVPLDEVEDYVLTASFRYFFRKNKNRLVKANSYT
54442	GC_00000936	MillC_msp_mb_bin.78		49	43	44	2	0	0.719721	0.835194	0.77317	0					K03574	8-oxo-dGTP diphosphatase [EC:3.6.1.55]			COG1051	ADP-ribose pyrophosphatase YjhB, NUDIX family (YjhB) (PDB:3GZ5)	F	Nucleotide transport and metabolism				MKRMYPEQPVAGIGAVILKDAQIALIQRGNEPGRGKWTIPGGLVELGEHLEQTVIRETKEEVSLDVVNPTLLDVVDNVDIDIDGKIKYHYVILEYFVQVIGGNLKADSDAIDVQWVQLDNVENYDLTASFRAFFRKNRKKLEKLNSYT
54443	GC_00000936	MillC_msp_mb_bin.78		2276	43	44	2	0	0.719721	0.835194	0.77317	0					K03574	8-oxo-dGTP diphosphatase [EC:3.6.1.55]			COG1051	ADP-ribose pyrophosphatase YjhB, NUDIX family (YjhB) (PDB:3GZ5)	F	Nucleotide transport and metabolism				MINRRYPTQPVVGVGAIVLQDGKILLEQRGNEPSKGQWTIPGGVVEVGEGLETAVVRETKEETGLDVEVVGLIDVVDQVHYDDQNRIEYHFVIVDYVVKVVAGSAKASSDAADLKWVAFDDVEAFDLTPSFRRFFRTNRSKLAGF
54444	GC_00000936	bog_990		1560	43	44	2	0	0.719721	0.835194	0.77317	0					K03574	8-oxo-dGTP diphosphatase [EC:3.6.1.55]			COG1051	ADP-ribose pyrophosphatase YjhB, NUDIX family (YjhB) (PDB:3GZ5)	F	Nucleotide transport and metabolism				MYPDQPVVGVGAVIINEDTIALIKRGNEPSRGKWTIPGGLVELAESPEQAVIRETSEETGLNVDNPTLIDVVSNVDLDNEGKVKYHYVIIDYLVHVKDGKAQASSDAMELRWVPLTEVENYDLTASFRVFFKHNRERLEKANSY
54445	GC_00000937	AS06rmzACSIP_217	sugar or nucleoside kinase, Glycolysis	2447	43	44	2	0	0.676543	0.930473	0.783446	0	COG0524	Glycolysis			K19517	1D-myo-inositol 3-kinase [EC:2.7.1.64]			COG0524	Sugar or nucleoside kinase, ribokinase family (RbsK) (PDB:2QCV)	G	Carbohydrate transport and metabolism				MATAYPDLAVVGHFSIDTLNLPTRTAPFIILGGAVTYTSLAAKNLDAKTQIISRVGEHFPQAYLWWLEQEDVNVAAVTRHPDEDTTGFELTYTKNFSDRTLKLKTKGHTLTLQDIPRDLYAKAVHLGPIANEIPIEVACELKKHCEVLSLDPQGLTRSFGAQGNVYENAAEVDNDIFSLINIYKSSKDEIYALTGESELKAAIRAVHDVGVETVIVTNGAKDAVLSVEGLQNNVPAFPSEVLVDPTGAGDVFIGAFLTEYLKGKESLWCGAVGSAAASLIVESIGPTYFGKKEEIYRRANVLYEKELKQ
54446	GC_00000937	AS06rmzACSIP_615	sugar or nucleoside kinase, Glycolysis	1473	43	44	2	0	0.676543	0.930473	0.783446	0	COG0524	Glycolysis			K19517	1D-myo-inositol 3-kinase [EC:2.7.1.64]			COG0524	Sugar or nucleoside kinase, ribokinase family (RbsK) (PDB:2QCV)	G	Carbohydrate transport and metabolism				MAVNSSDLAVIGHFSMDTLLLPAREKPFNILGGAVAYTSFAARRLDASVSVISRVGSDFPQAYLWLLEQEGIDTTGILRYSEENTTSFELAYTQDFTDRTLKLKSKGHPLTLGDIPKVFHVKASHIGPIANEVPYEVVEEIKKHSDTLSIDPQGMLRSFDKEGNVVDNGSIDNEVFSLVNIYKSSERELCMLTGESELKPAIRTIHDVGIETVIVTLGAKGAVLSVEGTQYNIAACPSQVVIDPTGAGDVFIGAFITEYIRQKESLWCAAVASAAASLVVEGLGSTYFGKKEEIYRRANLLYEKELKQ
54447	GC_00000937	AS10tlH2TH_146	sugar or nucleoside kinase, Glycolysis	2014	43	44	2	0	0.676543	0.930473	0.783446	0																GKEPLWCATVGSAAASLVIEGIGPTYFGNKEEIYQRANILYEKELKQ
54448	GC_00000937	BDPHmgh_maxbin_019	sugar or nucleoside kinase, Glycolysis	20	43	44	2	0	0.676543	0.930473	0.783446	0	COG0524	Glycolysis			K19517	1D-myo-inositol 3-kinase [EC:2.7.1.64]			COG0524	Sugar or nucleoside kinase, ribokinase family (RbsK) (PDB:2QCV)	G	Carbohydrate transport and metabolism				MANQNQNIDVCVVGSFSLDSIIVPTRSSPFHNLGGATTFTSFAVKTLNGAASVISRVGGDFPESYLWWLNEEAIDVSAVKRCPTETTTHFELAYNKDFTERTLKLTCKGTPINPDDIPYGLHAKAIHIAPIAGEISLETVEHLKRCCDILSLDPQGFLRCFDENGNVNQSLQADNHLLSLINIYKSSQDEIFAFTGKSELKAAIRAVHDFGVETVIVTNGGKGAVLSVEGAQYSIPACQSKVLVDPTGAGDVFIGGFLTEYLRQKESLWCAAVGSAAASMVVEGIGSTYFGENTEILKRAVNLYEKELKQ
54449	GC_00000937	BDPHmgh_mb_bin_105	sugar or nucleoside kinase, Glycolysis	332	43	44	2	0	0.676543	0.930473	0.783446	0	COG0524	Glycolysis			K19517	1D-myo-inositol 3-kinase [EC:2.7.1.64]			COG0524	Sugar or nucleoside kinase, ribokinase family (RbsK) (PDB:2QCV)	G	Carbohydrate transport and metabolism				MGTADGLQDFDLTVIGHFSNDQILLPNRPEPYAVLGGAVAFVSLVTRRLGGSVSVISKVGEDFSEGYLEQLRSEGVDVSGVKRVAGEKTTSFELTYSRDLSERTLRLKIQGSPLSSSDLPKAVSAKAIHIAPIDAEIPEEVVKQLRRFSPVLSLDPQGMTRRFSEKGSVSASAQLDKQLLGFIDVYKSSADEIRLLTGQKQLPEAIRATHDLGPQIVIATLGEEGALLSTQGEVTKIPACQPAKVVDPTGAGDVFVGAFLVEYVHKRDLLWCACVGSAAASLVVEGVGSSFFGDREEIYRRADGIYEKGIKH
54450	GC_00000937	BDmgh_mb_bin_135	sugar or nucleoside kinase, Glycolysis	353	43	44	2	0	0.676543	0.930473	0.783446	0	COG0524	Glycolysis			K19517	1D-myo-inositol 3-kinase [EC:2.7.1.64]			COG0524	Sugar or nucleoside kinase, ribokinase family (RbsK) (PDB:2QCV)	G	Carbohydrate transport and metabolism				MNSSVDVAVVGHFSIDYLSLPRRCEPCRVMGGAVAFVSLVTRQLGGSVAVISKVGEDFPQPWLERLQQAGVDVCAVTRTQSEHTTSFELQYDDNLENRTLRLIRQGTPLAVIDIPKGLHAKAIHIAPIANEIPLNIIKQLKPLCNVLSIDPQGMTRQFSVDGAVSNSACMDSHVLGLIDVYKSSLNEILLLTGKPNVAEAIAAIHKLGPKIVLVTSGSQGAVLSTEGKIWQIPTCKPIHVVDPTGAGDVFIGAFLNQYIRQNDPYWSACVGSAAASLVVEDVGTSFLGTKEEITRRAESIYKKE
54451	GC_00000937	BDmsp_maxbin_141	sugar or nucleoside kinase, Glycolysis	2458	43	44	2	0	0.676543	0.930473	0.783446	0	COG0524	Glycolysis			K19517	1D-myo-inositol 3-kinase [EC:2.7.1.64]			COG0524	Sugar or nucleoside kinase, ribokinase family (RbsK) (PDB:2QCV)	G	Carbohydrate transport and metabolism				MAATGFDLAVVGHFSIDTIVLPTRKSPFRVLGGAVTYTAFAAKNLDTCASVVSRVGTDFPQAYLWWLEQEGIDISSVNRYPDEATTSFELTYRPAFEDRTLKLKSRGSPLKPDDIPGGFHAKAIHLGPVANEIPYEVAELLKKCCDTLSLDPQGLTRSFDAQGNVYENATEVDNDIFSLTNIYKSSQHELFALTGETELKHAIRAIHDVGVETVIVTMGQKGSVLSVEGAQYNVGACPSSVLVDPTGAGDVFIGGFLAEYLRGKESVWCAAVGSAAASMAVESIGPTYFGKKEDIYQRARVLYEKELKQ
54452	GC_00000937	BDmsp_maxbin_149	sugar or nucleoside kinase, Glycolysis	71	43	44	2	0	0.676543	0.930473	0.783446	0	COG0524	Glycolysis			K19517	1D-myo-inositol 3-kinase [EC:2.7.1.64]			COG0524	Sugar or nucleoside kinase, ribokinase family (RbsK) (PDB:2QCV)	G	Carbohydrate transport and metabolism				MAASSCDVAVAGHFSVDTIVVPTRKSPFVVLGGSATYTSFAAKRLDAQVNVISRVGGSFPQAYLWWLEQEGINISAVKRHPDEPTTGFELTYTKDFTSRTLKLKSKGPPLTPKDLPQEFRAKAVHLAPLAGEIPYEVAEQLKQCADTISLDPQGLLRSFDEQGNVSENAAVDNRIFSLINIYKSSQNEIYALTGESELKAAIKAVHDVGVETVIITNGIKGSTLSVEGTQYAIAACPSEVLVDPTGAGDVFIGAFLTEYLRQKESLWCAAVGSAAASMIVEAIGPTYCGKKEDIYQRAKVLYEKELKQ
54453	GC_00000937	BE326_BA_RLH	sugar or nucleoside kinase, Glycolysis	1730	43	44	2	0	0.676543	0.930473	0.783446	0	COG0524	Glycolysis			K19517	1D-myo-inositol 3-kinase [EC:2.7.1.64]			COG0524	Sugar or nucleoside kinase, ribokinase family (RbsK) (PDB:2QCV)	G	Carbohydrate transport and metabolism				MATQNFDLAVVGHFTIDTILLPSRTCPFVVLGGAATYTSFSAKRLEASTSVVSKVGGNFPEAYMWWLSQEGIDLSGVTKVADEPTTCFELDYSKDLSQRNLKLKSKASPIRVADLPKNFQAKAIHIAPLAGEISLDVVECLKGCSDVLSLDPQGLLRSFDEAGNVAINVPDDKQVLSLVNIYKSSADEIYALTNESELKPAIKAVHDFGVETVIVTKGAKGAVLSVEGAMYNIEACPSRVLVDPTGAGDVFIGAFLIEYLRDKESVWCASVGSAAASFVVEGIGPTYFGKKEEIYQRANALYEKQIKQ
54454	GC_00000937	BPmsp_mb_bin_90	sugar or nucleoside kinase, Glycolysis	2639	43	44	2	0	0.676543	0.930473	0.783446	0	COG0524	Glycolysis			K19517	1D-myo-inositol 3-kinase [EC:2.7.1.64]			COG0524	Sugar or nucleoside kinase, ribokinase family (RbsK) (PDB:2QCV)	G	Carbohydrate transport and metabolism				MAVSCFDVAVAGHFSVDTLVLPTRKMPFNVLGGAATYTSFAAKQLEASAAVISRVGASFPQAYLWWLEQEGINISGVKRYPEEPTTGFELTYTKDFAERTLKLKSKGSPLALEDIPKGFRAKAVHLAPIANEISYEVAEELKKSADTLSLDPQGLLRSFDEQGNVSETATIDNRIFSLVNIYKSSQNEIYTLTGESELKAAIKAIHDVGVETVIITNSAKGAVLSVEGTQYTITACPPQVLVDPTGAGDVFIGGFLTEYLRQKESLWCACVGSAAASFVVEGIGPTYMGKKEQIYQRAQAICEKEAKQ
54455	GC_00000937	Bathy6-F112_MillA	sugar or nucleoside kinase, Glycolysis	2352	43	44	2	0	0.676543	0.930473	0.783446	0	COG0524	Glycolysis			K19517	1D-myo-inositol 3-kinase [EC:2.7.1.64]			COG0524	Sugar or nucleoside kinase, ribokinase family (RbsK) (PDB:2QCV)	G	Carbohydrate transport and metabolism				MVTKNSDVCVVGSFSLDSISVPGRDKPFHNLGGATTYTSFAVKTLEGAASVVSRVGEDFPEAYLWWLNEECIDVSSVKRYPQETTTHFDLAYNKDFSERTLKLTCKGTPLQLDDIPSNLHASAIHVAPIANEIGYETVERLKACCDVLSLDPQGFLRSFDENGNVTQSLQADTRILSLINICKASQDEIFALTGKSELKPAVRALHDFGIATVIVTMGAKGSLLSVEGAHFNVPACKSTVLVDPTGAGDVFIGGFLTEYLKGKESLWCASVGSAAASMVVEGIGSTYFGDKEEILKRATSLYEKELKQ
54456	GC_00000937	Bathy6-F17_MillC	sugar or nucleoside kinase, Glycolysis	606	43	44	2	0	0.676543	0.930473	0.783446	0	COG0524	Glycolysis			K19517	1D-myo-inositol 3-kinase [EC:2.7.1.64]			COG0524	Sugar or nucleoside kinase, ribokinase family (RbsK) (PDB:2QCV)	G	Carbohydrate transport and metabolism				MVTQGFDITVIGHFSNDCLRLPSNAKPYSIMGGAVAYVSMVARRLGSSVSVISKVGGDFPDAYLQTLIHEGVHTSNIIKVNNEQTTSFELTYSSDLSTRMLRLQQQSSPITVADLPNSLNSKIFHIAPIAGEISYDVVKHLKTYGACISIDPQGMIRRFDTTGNVTCSVQIEKSVLNLIDIYKSSFEEAITLTGQSDLNSIIKTIHKLGPKIVIVTNGEKGSVLSTPSSIFKVPTYPSDNVVDPTGAGDVFIGALLTEYIAGKNLLWCACVGSAAASIVVENVGATSFGQKTEIYRRANSIYKKT
54457	GC_00000937	Bathy6-F18_MillA	sugar or nucleoside kinase, Glycolysis	983	43	44	2	0	0.676543	0.930473	0.783446	0	COG0524	Glycolysis			K19517	1D-myo-inositol 3-kinase [EC:2.7.1.64]			COG0524	Sugar or nucleoside kinase, ribokinase family (RbsK) (PDB:2QCV)	G	Carbohydrate transport and metabolism				MAAQHSDVAVVGHFSVDTLVLPTRKQPFQVLGGSATYTSFAAKHLDASVSVISKVGANFPQAYLWWLEQEGINIKNVSRHPEESTTRFELTYSKDFVDRTLKLKSKGSPLTLEDLPKDFHAKAVHLAPIDNEISFEVAEKLKNCSDVVSLDPQGLLRSFDAEGNVSDNFEVDNHIFSLINILKASQSEIYTLTGEPDLKPAMRAIHDAGVETAIVTMGAKGSVLSVEGAQYNIPACPSAVLVDPTGAGDVFIGAFLTEYLQQKESLWCAAVGSAAASFVVEGLGPTYFGKKEEVYQRAKVLYEKELKQ
54458	GC_00000937	Bathy6-F28_MillB	sugar or nucleoside kinase, Glycolysis	2383	43	44	2	0	0.676543	0.930473	0.783446	0	COG0524	Glycolysis			K19517	1D-myo-inositol 3-kinase [EC:2.7.1.64]			COG0524	Sugar or nucleoside kinase, ribokinase family (RbsK) (PDB:2QCV)	G	Carbohydrate transport and metabolism				MTTNKPELAVVGHFSNDLLKLPSRLEPYTVLGGAVAYSSIVAQRLGTQVLVISKVGSDFPPAYQSQLLSEGIDLSGVTTAEEARTTSFELTYNADLSSRTLKLTRQGPPITLNDLPRALYAKVIHLAPIAAEISYPVVAHLRQCCTCLSIDPQGMTRRFDQNGNVTCAAQIDPRILPLVDVYKSSFEELTALTQESDLVAAVKKMHTLGPELVVVTLGSQGAVLSVHGRISSVAAYGSKSAVDPTGAGDAFIGAFLSQHIRQKTPFWSASVGSAASSLVVEGVGTNFSLDPTQVNQRVHTIQEKRPARSAL
54459	GC_00000937	Bathy6-F33_MillA	sugar or nucleoside kinase, Glycolysis	403	43	44	2	0	0.676543	0.930473	0.783446	0	COG0524	Glycolysis			K19517	1D-myo-inositol 3-kinase [EC:2.7.1.64]			COG0524	Sugar or nucleoside kinase, ribokinase family (RbsK) (PDB:2QCV)	G	Carbohydrate transport and metabolism				MTHKKPDLAVVGHFSNDILKLPTRLKPYAALGGAAAYTSIVASRLGIQVLVISKVGADFPKTYRNQLLHEGIDLSAVTQTENDCTTSFELTYNADLTNRTLRLKNKGPQISLSDLPNSFSAKAIHIAPIAAEIPYQVVAHLRGCCDCLSIDPQGMTRSFDQNGNVACSAQMDQRILPLVDVFKASLEELTTLTGEKDALQAAKKMHSLGPEIVIATLGSQGAILSAQGAIVQVPAYRSAHVVDPTGAGDAFIGAFLSGHIQRKSPLWSACVGSAASSLVVEGVGTSFSADKAEVYRRASTVYEKTQV
54460	GC_00000937	Bathy6-F36_MillC	sugar or nucleoside kinase, Glycolysis	1233	43	44	2	0	0.676543	0.930473	0.783446	0	COG0524	Glycolysis			K19517	1D-myo-inositol 3-kinase [EC:2.7.1.64]			COG0524	Sugar or nucleoside kinase, ribokinase family (RbsK) (PDB:2QCV)	G	Carbohydrate transport and metabolism				METDTDMAVSSFDLAVVGHFSADTIHLPTRKAPLNILGGAATYTSLAAKCLDASVRVISRVGAAFPQAYFWWLQGEGIDLSAVIQHPEEPTTGFELTYSPDFASRTLKLKSKGCPLTLEDLPKDYHAKVVHLGPIANEISYEVAEELKKSADLLSLDPQGLLRSFDEAGNVSDNALVDNHIFSLINIYKSSLLEVFALTGETDLKHAIRAVHDVGVETVIITMGEKGSVLSVEGAQYKIAACPSLVLVDPTGAGDAFIGGFLTEYVRQKETLWCAAVGSASASCVVEAPGSTYFGKKEEIYRRATVLHEKELKQY
54461	GC_00000937	Bathy6-F86_MillB	sugar or nucleoside kinase, Glycolysis	2407	43	44	2	0	0.676543	0.930473	0.783446	0	COG0524	Glycolysis			K19517	1D-myo-inositol 3-kinase [EC:2.7.1.64]			COG0524	Sugar or nucleoside kinase, ribokinase family (RbsK) (PDB:2QCV)	G	Carbohydrate transport and metabolism				MATQTSDVCVIGSFSLDSIVVPGRDKPFHNLGGATTYTSFAVKTLEGTASVVSRVGEDFPEAYLWWLHEECIDVSAVKRYMQETTTHFELTYNKDFSERNLKLTCKGTPLSLEDIPCDLHAKAIHVAPIADEINYETMKHLKTCCDVLSLDPQGFLRSFDENGNVTQNPQVDTRVLGLVNICKASQDEIFALTGKSELKAAVRAVHDLGVVTVIVTNGAKDSLLSVEGAQYTVPACKSSVLVDPTGAGDVFIGGFLTEYLKGRESLWCASVGSAAASMVVEGIGSTYFGEKQEILRRATSLYEKELKQ
54462	GC_00000937	Bathy6-F90_cMAG_MillC	sugar or nucleoside kinase, Glycolysis	1797	43	44	2	0	0.676543	0.930473	0.783446	0	COG0524	Glycolysis			K19517	1D-myo-inositol 3-kinase [EC:2.7.1.64]			COG0524	Sugar or nucleoside kinase, ribokinase family (RbsK) (PDB:2QCV)	G	Carbohydrate transport and metabolism				MANQNSDVCVVGSFSLDSIIVPGRDKPFHNLGGATTYTSFAVKTLDGKASVVSRVGEDFPEAYLWWLKEEGIDVSAVKRCPNETTTHFELTYNKDFSERTLKLTCKGTPLSPSDIPIDLHAKAIHVAPIADELSYETVERLKSCCDVLSLDPQGFLRSFDENGNVTQSLQADMRVLGLVNICKASRDEVFALTGQSELKVAIKALHDAGVANVIVTNGAKGSILSVEGAQYNVPACKSNVLVDPTGAGDVFIGGFLTEYLKGKESLWCASVGSAAASMVVEGIGSTYFGEKQEILKRATDLYEKELKQ
54463	GC_00000937	Chersky_322	sugar or nucleoside kinase, Glycolysis	703	43	44	2	0	0.676543	0.930473	0.783446	0	COG0524	Glycolysis			K19517	1D-myo-inositol 3-kinase [EC:2.7.1.64]			COG0524	Sugar or nucleoside kinase, ribokinase family (RbsK) (PDB:2QCV)	G	Carbohydrate transport and metabolism				MATKTYDVAVVGHFSLDSLKLPSRVKPVRILGGAVAYVSLITRKLGGSAAVISKVGADFPPSYMKRLSDEGVDVSGIIAQGEQTTSFDLTYNGNLSSRDLKLRKQGPPITLADLPASVSAKAIHIAPIAAEIPFEVIERLREFTDCLSIDPQGMTRRFDAKGNVRCCAQMDQRVLPLVNVYKSSLDEIEVLTGQTDIHKALKVVHDFGPEIVIATMGSQGSVLSVDGEVCSIPPCKPARVVDPTGAGDVFIGAFLTEFTRKKDYQWSSCVGSAAASLIVEDVGTRFFGEKEEIYRRATTVYEKGIKHGSIL
54464	GC_00000937	Emb289P1bin127	sugar or nucleoside kinase, Glycolysis	1196	43	44	2	0	0.676543	0.930473	0.783446	0	COG0524	Glycolysis			K19517	1D-myo-inositol 3-kinase [EC:2.7.1.64]			COG0524	Sugar or nucleoside kinase, ribokinase family (RbsK) (PDB:2QCV)	G	Carbohydrate transport and metabolism				MAVSCFDIAVAGHFSVDTLILPTRKMPFNVLGGATAYTSFAAKQLDTSTTILSRVGANFPQAYLWWLEQEGIDITNIARDPKEPITAFELTYSKDFTERTLKLKSKGSPLTQADIPQGFRAKAIHIAPIANEISFEVAEELKKAADIVSLDPQGLLRSFDKAGNVSRNAPIDNEIFSLIDIYKSSQNEIYALTGESELKAAIRVVHDVGIKNVIITNAAKGAVLSVEGAQYTIAAYPPQVLVDPTGAGDVFIGGFLSEYLRQRESLWCACVGSAAASFVVEGIGPTYMGKKDQIYQRAQTICEEKPTVPC
54465	GC_00000937	Lab288P3bin169	sugar or nucleoside kinase, Glycolysis	491	43	44	2	0	0.676543	0.930473	0.783446	0	COG0524	Glycolysis			K19517	1D-myo-inositol 3-kinase [EC:2.7.1.64]			COG0524	Sugar or nucleoside kinase, ribokinase family (RbsK) (PDB:2QCV)	G	Carbohydrate transport and metabolism				MALSCFDIAVAGHFSVDTLVLPTRKMPFNVLGGATAYTSFTAKQLDASAMIISKIGASFPQAYLWWLEQEGIDITTITRDPQQSTTAFELTYTKDLNERTLKLKSKGNPLTPQDIPQDFHAKALHLAPIANEIPLEVAEELKKTADIVSLDPQGLLRSFDKEGNVNTNNLIDNGIFSLVNIYKPSQNELYTLTGESDLKAAIRTLHDVGIETVIITNGAKGAFLSVEGAQYTITAYPPEVLVDPTGAGDVFIGGFLAEYIRQKESLWCACVGSAAASFVVEGIGPTYMGKKDQIYQRAQTISESGIKQ
54466	GC_00000937	MRPHidbaud_mb_bin_29	sugar or nucleoside kinase, Glycolysis	2396	43	44	2	0	0.676543	0.930473	0.783446	0	COG0524	Glycolysis			K19517	1D-myo-inositol 3-kinase [EC:2.7.1.64]			COG0524	Sugar or nucleoside kinase, ribokinase family (RbsK) (PDB:2QCV)	G	Carbohydrate transport and metabolism				MAVANLDLAVIGHFSVDTLHLPTRTAPFVILGGAVTYTSLAAKNLDLQTQIISRVGEHFPQAYLWWLEQEGVNVAAVTRHPDEATTEFELTYTPNFNDRTLKLKNKGHTLTLQDIPKDFYAKAVHLGPIANEITLEVAEELKKHCEILSLDPQGLTRSFDTQGNVYENAAEVDNDIFSLINIYKSSKDEIYALTGELELKSAIRAIHDVGVETVIVTNGAKGAVLSVEGAQYTVAACPSDVLVDPTGAGDVFIGGFLTEYLKGKESLWCGAVGSAAASLIVESIGPTYFGKKEEIYRRAHVLYEKELKQ
54467	GC_00000937	MRmsp_mb_bin_153	sugar or nucleoside kinase, Glycolysis	1114	43	44	2	0	0.676543	0.930473	0.783446	0	COG0524	Glycolysis			K19517	1D-myo-inositol 3-kinase [EC:2.7.1.64]			COG0524	Sugar or nucleoside kinase, ribokinase family (RbsK) (PDB:2QCV)	G	Carbohydrate transport and metabolism				MVTKNSDVCVVGSFSLDSISVPGRDKPFHNLGGATTYTSFAVKTLEGAASVVSRVGEDFPEAYLWWLNEECIDVSSVKRYPQETTTHFDLAYNKDFSERTLKLTCKGTPLQLDDIPSNLHASAIHVAPIANEIGYETVERLKACCDVLSLDPQGFLRSFDENGNVTQSLQADTRILSLINICKASQDEIFALTGKSELKPAVRALHDFGIATVIVTMGAKGSLLSVEGAHFNVPACKSTVLVDPTGAGDVFIGGFLTEYLKGKESLWCASVGSAAASMVVEGIGSTYFGDKEEILKRATSLYEKELKQ
54468	GC_00000937	MillB_mghcomb_bin.30	sugar or nucleoside kinase, Glycolysis	183	43	44	2	0	0.676543	0.930473	0.783446	0	COG0524	Glycolysis			K19517	1D-myo-inositol 3-kinase [EC:2.7.1.64]			COG0524	Sugar or nucleoside kinase, ribokinase family (RbsK) (PDB:2QCV)	G	Carbohydrate transport and metabolism				MATQNPQVCIVGHFALDSISVPGRDKPFHNLGGATTYTSFAVKTLEGAASVISRVGEDFPEAFLWWLNEERIDVSAVKRYPKEPTTHFELSYNKDFSERALKLTSKGCPISLDDIPRDLHAKAIHIAPIANEISYETVERLKACCDVLSLDPQGFLRSFDENGNVTQSLQADKRILSMVNICKSSQDEILALTEQTDLKPAIKALHNVGIETVIVTMGAKGALLSVEGAQYNIPACQSKVLVDPTGAGDVFIGGFLTEYLRDRESLWCASVGSAAASMVVEGIGSTYFGDKEEILKRATSLYEKELKQ
54469	GC_00000937	Nt197P4bin22	sugar or nucleoside kinase, Glycolysis	578	43	44	2	0	0.676543	0.930473	0.783446	0	COG0524	Glycolysis			K19517	1D-myo-inositol 3-kinase [EC:2.7.1.64]			COG0524	Sugar or nucleoside kinase, ribokinase family (RbsK) (PDB:2QCV)	G	Carbohydrate transport and metabolism				MVVQSSSVCVVGSFSLDSIVVPGRDKPFHNLGGATTYTSFAVKILGESVSVVSRVGGDFPEAYLWWLHEEGIDVLAVKRYLQETTAHFELCYSRDFSERALKLTCKGYPISLGDIPGDLCAKAIHVAPIVDELSYGTMEHLKSCCDFLSFDPQGFLRSFDENGSVTPNLQVDKRVLSLVDVCKVSQDELFVLTGQSELKAAVRAVHDAGVETVIVTMGAKGSLLSIEGTPYTIPACKPNVLVDPTGAGDVFIGAFLTEYLKGKESLWCASIGSAAASMVIEGIGSTYFGEKQEILKRATVLYEKELKQ
54470	GC_00000937	SG8_32_3	sugar or nucleoside kinase, Glycolysis	385	43	44	2	0	0.676543	0.930473	0.783446	0	COG0524	Glycolysis			K19517	1D-myo-inositol 3-kinase [EC:2.7.1.64]			COG0524	Sugar or nucleoside kinase, ribokinase family (RbsK) (PDB:2QCV)	G	Carbohydrate transport and metabolism				MEKQTFDVAVVGHFAIDTICLLSRSAPFVVLGGSVTYVSFVTKRLDGTVSVISKVGGDFPQAYLWWLREEGIDLSGVVKLKKKGTTRFDLKYSKDLSKRTLKLQSKAAPIKLSNLPKSLQAKAVHIAPIAGEISYEVVKKLKGCAEVLSLDPQGLLRRFGKTGKVTSSSSVDKRLFSLVNIYKSSLEEITALTGESDINAAIKAIHDFGVKTVIVTLGSQGAVLSVEKTVYNIPPCSSRVYVDPTGAGDAFMGGFLTEYTRQKDSFWCACVGSAAASLVIEGIGPTFFGEKEEIYQRARSVYEKEIKP
54471	GC_00000937	SpSt_264	sugar or nucleoside kinase, Glycolysis	875	43	44	2	0	0.676543	0.930473	0.783446	0	COG0524	Glycolysis			K19517	1D-myo-inositol 3-kinase [EC:2.7.1.64]			COG0524	Sugar or nucleoside kinase, ribokinase family (RbsK) (PDB:2QCV)	G	Carbohydrate transport and metabolism				MALHASDVTVVGHFTIDTIHLPSHCRPFTILGGAAAYVSLAARQLGAAVSVISKVGGDFPEAYMWWLGAEGIDLSSVTKRAEEQTTRFKLEYSSDLAGRTLKLTSKASALDVCDLPRFLYAKAVHIAPVAGEVSYEVMERLRASAEILSLDPQGLLRSFDAAGAVTLQAQLDPDVLSLVDIYKSSQDEISALTARADLKSAIKTVHDFGVKTVIVTLGAKGVVLSKNGAQYTIPACRSRRAIDPTGAGDTFIGGFLAEYIHQKDPVWCACVGAAAASLVVEGVGPTFFGEKEEIYERARGIYEKGIKQ
54472	GC_00000937	SpSt_546	sugar or nucleoside kinase, Glycolysis	1140	43	44	2	0	0.676543	0.930473	0.783446	0	COG0524	Glycolysis			K19517	1D-myo-inositol 3-kinase [EC:2.7.1.64]			COG0524	Sugar or nucleoside kinase, ribokinase family (RbsK) (PDB:2QCV)	G	Carbohydrate transport and metabolism				MAATCPDVTVVGHFSVDTLKLPTRKAPFVVLGGSATYTSFAAKTLGASVSVISRVGKGFPQAYLWWLEQEGINISAVTRYPDEATTGFELEYNQDFSERKLRLKNKGNPITLNDIPKDFRGKAVHLAPIANEISFEVSEQLKKCADVLSLDPQGLIRSFDEQGNVAEDAIVDSHIFSLINILKASQNEIYALTGEKDLKPALKTIHDIGVETVIVTLGAKGSVLSVEGAEYNIGVCPSQVLVDPTGAGDVFMGGFLTEYLRQKESLWCAAVGSAAASCVVEGIGPTYFGKKEIIYERAQRLFEKELKQ
54473	GC_00000937	SpSt_998	sugar or nucleoside kinase, Glycolysis	1933	43	44	2	0	0.676543	0.930473	0.783446	0	COG0524	Glycolysis			K19517	1D-myo-inositol 3-kinase [EC:2.7.1.64]			COG0524	Sugar or nucleoside kinase, ribokinase family (RbsK) (PDB:2QCV)	G	Carbohydrate transport and metabolism				MASSCDVAVVGHFSVDTINLPTRKSPFTVLGGSATYTSFAAKRLDASVSVLSRVGGNFPQAYLWWLIQEGINISAVTRHQDEPSTSFELTYTKDFADRTLKLRSKGTPLTLEDLPKDFHAKAIHLAPIANEISYEVAEELKKCADVVSLDPQGLIRSFDEQGNVSENAVVDNHIFSLINIFKSSQNEVYALTGEKELKPAIKTIHDIGIETVIVTNGAKGSVLSVEGAQYTIAACPSEVLVDPTGAGDVFIGAFLTEYLRQKESLWCAAVGSAAASLVVEGLGPTYFGEKEEIYRRATVLYEKELKQ
54474	GC_00000937	TGP_mgh_maxbin_041	sugar or nucleoside kinase, Glycolysis	2873	43	44	2	0	0.676543	0.930473	0.783446	0	COG0524	Glycolysis			K19517	1D-myo-inositol 3-kinase [EC:2.7.1.64]			COG0524	Sugar or nucleoside kinase, ribokinase family (RbsK) (PDB:2QCV)	G	Carbohydrate transport and metabolism				MTHKKPDLAVVGHFSNDILKLPTRLKPYAALGGAAAYTSIVASRLGIQVLVISKVGADFPKTYRNQLLHEGIDLSAVTQTENDCTTSFELTYNADLTNRTLRLKNKGPQISLSDLPNSFSAKAIHIAPIAAEIPYQVVAHLRGCCDCLSIDPQGMTRSFDQNGNVVCSAQMDQRILPLVDVFKSSLEELTTLTGEKDALQAAKKMHSLGPEIVIATLGSQGAILSAQGTIRQVPAYQSAHVVDPTGAGDAFIGAFLSEHIQRKSPLWSACVGSAASSLVVEGVGTSFSADKAEVYGRASIVYEKTQV
54475	GC_00000937	TGPidbaud_mb_bin_66	sugar or nucleoside kinase, Glycolysis	1703	43	44	2	0	0.676543	0.930473	0.783446	0	COG0524	Glycolysis			K19517	1D-myo-inositol 3-kinase [EC:2.7.1.64]			COG0524	Sugar or nucleoside kinase, ribokinase family (RbsK) (PDB:2QCV)	G	Carbohydrate transport and metabolism				MAVANLDLAVIGHFSVDTLHLPTRTAPFVILGGAVTYTSLAAKNLDLQTQIISRVGEHFPQAYLWWLEQEGVNVAAVTRHPDEATTEFELTYTPNFNDRTLKLKNKGHTLTLQDIPKDFYAKAVHLGPIANEITLEVAEELKKHCEILSLDPQGLTRSFDTQGNVYENAAEVDNDIFSLINIYKSSKDEIYALTGELELKSAIRAIHDVGVETVIVTNGAKGAVLSVEGAQYTVAACPSDVLVDPTGAGDVFIGGFLTEYLKGKESLWCGAVGSAAASLIVESIGPTYFGKKEEIYRRAHVLYEKELKQ
54476	GC_00000937	TGPidbaud_mb_bin_78	sugar or nucleoside kinase, Glycolysis	1019	43	44	2	0	0.676543	0.930473	0.783446	0	COG0524	Glycolysis			K19517	1D-myo-inositol 3-kinase [EC:2.7.1.64]			COG0524	Sugar or nucleoside kinase, ribokinase family (RbsK) (PDB:2QCV)	G	Carbohydrate transport and metabolism				MQDFDLTVIGHFSNDQILLPNRPEPYAVLGGAVAFVSLVTRRLGGSVSVISKVGEDFSEGYLEQLRSEGVDVSGVKRVVGEKTTSFELTYSRGLSERTLRLKIQGSPLSLSDLPKAVSAKAIHIAPIDAEIPAEVVKQLRRFSPILSLDPQGMTRRFSEKGSVSASAQLDKQLLGFIDVYKSSADEIRLLTGQKQLPEAIRATHDLGPQIVIATLGEEGALLSTQGEVTKIPACQPAKVVDPTGAGDVFVGAFLVEYVHKRDLLWCACVGSAAASLVVEGVGSSFFGDREEIYRRADGIYEKGIKH
54477	GC_00000937	TGPmgh_mb_bin_10	sugar or nucleoside kinase, Glycolysis	331	43	44	2	0	0.676543	0.930473	0.783446	0	COG0524	Glycolysis			K19517	1D-myo-inositol 3-kinase [EC:2.7.1.64]			COG0524	Sugar or nucleoside kinase, ribokinase family (RbsK) (PDB:2QCV)	G	Carbohydrate transport and metabolism				MAAQVDVAVAGHFAVDTISLPTRKAPFTVLGGAATYTSFAAKRLDASVMVISKVGGTFPEAYLWWLTQEGIDVSAVTRHPQDATTCYELAYTKDFTDRSLKLKSKGTPLTTQDIPKDFHAKAVHLAPIANELNLEVAEQLKACADTVSLDPQGLIRSYDTEGNVSDKARVENEIFSLINIYKSSQSEIYTLTGESDLKAAMRVIHDVGVETVIVTMGAKGSVLSIGGAQYNIAACPSQVMVDPTGAGDVFIGGFLSEYIRGKESLWCASVGSAAASLVVEGIGSTYFGCKEEVYRRATLLYEKKLKQ
54478	GC_00000937	TGPmsp_mb_bin_49	sugar or nucleoside kinase, Glycolysis	2052	43	44	2	0	0.676543	0.930473	0.783446	0	COG0524	Glycolysis			K19517	1D-myo-inositol 3-kinase [EC:2.7.1.64]			COG0524	Sugar or nucleoside kinase, ribokinase family (RbsK) (PDB:2QCV)	G	Carbohydrate transport and metabolism				MGAIISDLAVVGHFSIDTILLPTRTAPFVVVGGAVTYTSLIARSLGSTVKVYSRVGEDFPEAYLWWLKKEGVNVSNVHKVVGEKTTRFELCYNKDLSSRILTLKCKGSPLTVDDLPSGAAAKAIHIAPIANEISSEAVDHLKKCADVISLDPQGLVRSFDENGAVTNTAKVDNHILSLVNIYKSTADEIYALTGTSELKPAIKAVHDFGVETVIVTRGVRGALLSVDGAFYDIPACSSNVIVDPTGAGDVFIGAFLSEYLKQKESLWCAAVGCAAASQVLEGIGPTFFGKKEEIYQRAQSLYEKELKQ
54479	GC_00000937	TG_idbaud_maxbin_040	sugar or nucleoside kinase, Glycolysis	1578	43	44	2	0	0.676543	0.930473	0.783446	0	COG0524	Glycolysis			K19517	1D-myo-inositol 3-kinase [EC:2.7.1.64]			COG0524	Sugar or nucleoside kinase, ribokinase family (RbsK) (PDB:2QCV)	G	Carbohydrate transport and metabolism				MAAQHSDVAVVGHFSVDTLVLPTRKQPFQVLGGSATYTSFAAKHLDASVSVISKVGANFPQAYLWWLEQEGINIKNVSRHPEESTTRFELTYSKDFVDRTLKLKSKGSPLTLEDLPKDFHAKAVHLAPIDNEISFEVAEKLKNCSDVVSLDPQGLLRSFDAEGNVSDNFEVDNHIFSLINILKASQSEIYTLTGEPDLKPAMRAIHDAGVETAIVTMGAKGSVLSVEGAQYNIPACPSAVLVDPTGAGDVFIGAFLTEYLQQKESLWCAAVGSAAASFVVEGLGPTYFGKKEEVYQRAKVLYEKELKQ
54480	GC_00000937	TG_mgh_maxbin_056	sugar or nucleoside kinase, Glycolysis	1214	43	44	2	0	0.676543	0.930473	0.783446	0	COG0524	Glycolysis			K19517	1D-myo-inositol 3-kinase [EC:2.7.1.64]			COG0524	Sugar or nucleoside kinase, ribokinase family (RbsK) (PDB:2QCV)	G	Carbohydrate transport and metabolism				MGAQTPNICIIGHFSIDKILLPTRSTPFTVLGGSAAYTAFTTKRLDANPAVISRVGEDFPEAYLWWLSQEGIDISGVTRDAEEKNTRFELEYGKNLAKRTLKITCKGSPINIKDIPANLKAKAIHIAPIANEVSYEIVKHLKGCAEILSIDPQGLTRSFDGNGNVTSNNHVDKRIFGLVNIYKSSIDEIYALTGKKRVKPAIKAVHDLGVETVIATNGAKGSVLSVEGTQYNIPVCPSKITVDPTGAGDVFIGGFLTEYLRQKESLWCAAVGAAAASTKLEGLGPTYFGTKEEIYQRAQNMYEKELKQ
54481	GC_00000937	TGdbaud_mb_bin_76	sugar or nucleoside kinase, Glycolysis	1825	43	44	2	0	0.676543	0.930473	0.783446	0	COG0524	Glycolysis			K19517	1D-myo-inositol 3-kinase [EC:2.7.1.64]			COG0524	Sugar or nucleoside kinase, ribokinase family (RbsK) (PDB:2QCV)	G	Carbohydrate transport and metabolism				MAVQTSDVAVVGHFSIDAIRLPSRPSPFVVLGGSVTYVSFVTKRLGGTVSVISRVGGDFPEAYMWLLREEGIDVSGVVKLKKGRTTRFELEYSADLSNRTLKLESKAAPITVRNLPKSLRAKAVHVAPIAGEISYEVIEKLKGCADVLSLDPQGLLRRFNKKTGKVTFSSSVDKRLFSLINVYKSSFDEISALTGQSDLSSATNAIHDFGVETVIVTLGAKGAVLSVEKTVYNIPPCSSRVFVDPTGAGDAFIGGFLTEYIRQKDSLWCACVGSAAASLVIEGIGPTFFGEKDEIYERARSVYEKEIKQ
54482	GC_00000937	MillA_idba_mb_bin.30	sugar or nucleoside kinase, Glycolysis	588	43	44	2	0	0.676543	0.930473	0.783446	0	COG0524	Glycolysis			K19517	1D-myo-inositol 3-kinase [EC:2.7.1.64]			COG0524	Sugar or nucleoside kinase, ribokinase family (RbsK) (PDB:2QCV)	G	Carbohydrate transport and metabolism				MTSPVDVAVVGHFSIDYLSLPRRCEPCRVMGGAVAFVSLVTRQLGGSVAVISKVGEDFPQPWLERLQQAGVDVSAVTRTQSEHTTSFELQYDDNLENRTLRLIRQGTPLAVIDIPKGLHAKAIHIAPIANEIPLNIIKQLKPLCNVLSIDPQGMTRQFSVDGAVSNSACMDSHVLGLIDVYKSSLNEILLLTGKPTIAEAIAAIHKLGPKIVLVTSGSQGAVLSTEGKVWQIPTCKPVRVVDPTGAGDVFIGAFLTQYIRQNDPYWSACVGSAAASLVVEDVGTSFLGTKEEITRRAESIYKKE
54483	GC_00000937	MillA_msp_mb_bin49	sugar or nucleoside kinase, Glycolysis	298	43	44	2	0	0.676543	0.930473	0.783446	0	COG0524	Glycolysis			K19517	1D-myo-inositol 3-kinase [EC:2.7.1.64]			COG0524	Sugar or nucleoside kinase, ribokinase family (RbsK) (PDB:2QCV)	G	Carbohydrate transport and metabolism				MAIQEFDIAVVGHFSNDYLKLPSRAEPYAIMGGSVAYVSLITRLLGGSVKAISKVGSDFPDAYMEQLVNEGVDTSDIIKIIGEQTTSFELAYNCDLSSRVLRLRSRGSSIAIADLPSTFHAKVMHVAPIAGEISYEVVKHLRKYSNCLSIDPQGMTRRFNSCGYVISSDEVDKRLIGLIDVYKSSLDEIMVLTGNSDLEGAINDVHALGPKIVIVTKGAEGAVLSAQGKTIRVPVCPSKKVVDPTGAGDVFIGAFLIEYVHGWQDPFWCACVGSAAASIVVEGIGTTFFGSIPEIYDRARKIFEKKHYKTHI
54484	GC_00000937	MillC_comgh_maxbin.046	sugar or nucleoside kinase, Glycolysis	1745	43	44	2	0	0.676543	0.930473	0.783446	0	COG0524	Glycolysis			K19517	1D-myo-inositol 3-kinase [EC:2.7.1.64]			COG0524	Sugar or nucleoside kinase, ribokinase family (RbsK) (PDB:2QCV)	G	Carbohydrate transport and metabolism				MTSSVDVAVVGHFSIDYLSLPRRCEPCRVMGGAVAFVSLVTRQLGGSVAVISKVGEDFPQPWLERLQQAGVDVCAVTRTQSEHTTSFELQYDDNLENRTLRLIRQGTPLAVIDIPKGLHAKAIHIAPIANEIPFNIIKQLKPLCNVLSIDPQGMTRQFSVDGAVSNSACMDSHVLGLIDVYKSSLNEILLLTGKPNVAEAIAAIHKLGPKIVLVTSGSQGAVLSTEGKIWQIPTCKPIHVVDPTGAGDVFIGAFLNQYIRQNDPYWSACVGSAAASLVVEDVGTSFLGTKEEITRRAESIYKKE
54485	GC_00000937	MillC_comgh_maxbin.046	sugar or nucleoside kinase, Glycolysis	1913	43	44	2	0	0.676543	0.930473	0.783446	0	COG0524	Glycolysis			K19517	1D-myo-inositol 3-kinase [EC:2.7.1.64]			COG0524	Sugar or nucleoside kinase, ribokinase family (RbsK) (PDB:2QCV)	G	Carbohydrate transport and metabolism				MPSSVDVAVVGHFSIAYLSLPRRCEPCRGMGGAVAFVSLVTRQQGGSVAVILKVGEEFPQPWLVRLQQAGVDVCAVTRTKSEHTTSFELQYDDNLENRTLRLIRQGTPLAVSDIPKGLHAKAIHIAPIANEIPFNIIKQLKPLCDVLSIDPQGMTRQFSVDGAVSNSACMDSHVLGLIDVYKSSLNEILLLTGKPTVAEAIAAIHKLGPKIVLVTSGSQGAVLSTEGKVWQIPTCKPVRVVDPTGAGDVFIGAFLNQYIRQNDPYWSACVGSAAASLVVEDVGTSFLGTKEEITRRAESIYKKE
54486	GC_00000937	MillC_mghcomb_bin.145	sugar or nucleoside kinase, Glycolysis	1755	43	44	2	0	0.676543	0.930473	0.783446	0	COG0524	Glycolysis			K19517	1D-myo-inositol 3-kinase [EC:2.7.1.64]			COG0524	Sugar or nucleoside kinase, ribokinase family (RbsK) (PDB:2QCV)	G	Carbohydrate transport and metabolism				MAAKTFDLAVAGHFSLDTIQLPTRSHPFSVLGGGAAYTSFAAKYLDAAVSVISRVGADFPDAYLWWLQQEGIDVSAVTKQPDAQTTQYELTYGKELAERTLKLKSKGPQITAADVPEGFHAKAIHLSPIANEISYPLAEQLKGCCDVLSLDPQGLIRRFDESGNATDNGVVENEIFSLLNIFKSSKIEAFALTGESDLKAAIRAIHDVGVETVIITMGIKGSVLSVEGAQYSIPACPSQVVVDPTGAGDTFIGGFLTEYLKQKETLWCAAVGSASASCVVESIGPTYFGKKEEIYQRAHCLYEKELKQ
54487	GC_00000937	MillC_msp_mb_bin.78	sugar or nucleoside kinase, Glycolysis	175	43	44	2	0	0.676543	0.930473	0.783446	0	COG0524	Glycolysis							COG0524	Sugar or nucleoside kinase, ribokinase family (RbsK) (PDB:2QCV)	G	Carbohydrate transport and metabolism				MTAPVDIAVVGHFSIDYLSLPWHREPFKLMGGPAAFVSLVTRLLGGSVSVISRVGADFPQQWLDGLQQQGVDVSAVTRIADESTTSFELHYDEGFESRKLCIRNKGSPIAVTDLPQQLRAKVLHIAPIADEISYDVVKQLRSQSTVLSIDPQGMIRRFDELGRVSDSACMDKRVLELVDIYRSSFGEIQSLTGESDMKQAISAVHDFGPRIVIATSGSNGSILSVDGNFVQVPTCKPERVLDPTGAGDVFIGALLNEYINQKDPYWCACVGSAAASFVVEDVGTRYFGSKEEILSRAALIYKKK
54488	GC_00000937	bog_990	sugar or nucleoside kinase, Glycolysis	2563	43	44	2	0	0.676543	0.930473	0.783446	0	COG0524	Glycolysis			K19517	1D-myo-inositol 3-kinase [EC:2.7.1.64]			COG0524	Sugar or nucleoside kinase, ribokinase family (RbsK) (PDB:2QCV)	G	Carbohydrate transport and metabolism				MVLGGAATYTSFAAKRLEASASVISKVGGDFPEAYMWWLRQEGVDLSGVIKRAYEPTTCFDLTYNSDLSERTLKLKSKGTPIDLADVPADLEAKAIHIAPIDNEVSFEVVEHLKHCADVLSLDPQGLLRSFDEAGNVTENASADTRIVSLVNIYKSSQNEIFKLTGESDLKHAIKAIHDVGVETVIVTMGAKGSVLSVEGAQYNIPACPSDVLVDPTGAGDVFIGGFLTEYIRQKESIWCACVGSAAASVVVEGLGPTYFGKKEEIYRRAKTLYEKELKQ
54489	GC_00000938	AS06rmzACSIP_217		2421	43	44	2	0	0.871044	0.859547	0.865258	0					K07731	putative transcriptional regulator			COG1709	Predicted transcriptional regulator,contains XRE-type HTH domain	K	Transcription				MVLYSSLKVEYKVGESVRPMSVSPGLREILARRIAGEIILSSKPGTTMRKWRELFAISQTSLSEVMRVNSSVISDYESGRRQSPGAKFTRRFVHSLLHIDEEKGGRFIREFAKLTSSPSMAVVDLREFPIPVRVEYLCKAIGGEVVACKDKYVKEVNGYTVVDSRKAVEAYSGSQYAQLFGANTDRALIFTNVDGGSLPMMIVRVSSLKPRVVVFHKTPPDEEAIRIAEYEQIPLIYSPAPTLEQLVKSLRKLYRIALRIKLGKKKVRTPPEVSA
54490	GC_00000938	AS06rmzACSIP_615		369	43	44	2	0	0.871044	0.859547	0.865258	0					K07731	putative transcriptional regulator			COG1709	Predicted transcriptional regulator,contains XRE-type HTH domain	K	Transcription				MSVSPSLREVLARRIAGEIILSGKPGATMRKWRELFAVSQTSLSEHMGLSSSVISDYESSRRKSPGAKFIKKFVLSLLSLDEQKGSRFIREFSKLTSSPSMAVMDLREFPIPVRVEYLCKAINGKLVACEEKFVKEVNGYTVVDSRKTVETYSGYEYTQLFGATTERALIFTNVDGGSLPMMIVRVSSLKPRVVVFHKTPPDEEAIRIAEYEQIPLIFSTSPTVEQLIKSLRKLYRTAIRIKLGRKRVRPPPNTSA
54491	GC_00000938	AS10tlH2TH_146		1664	43	44	2	0	0.871044	0.859547	0.865258	0					K07731	putative transcriptional regulator			COG1709	Predicted transcriptional regulator,contains XRE-type HTH domain	K	Transcription				MSVSPGLREVLARRIAGEIILSSKPGATMRKWRELFAVSQISLSEVMRLSSSVISDYESGRRKSPGAKFIRRFVLSLLSIDEQRGSRFIREFAKLTSSPSTAVVDLREFPIPVRVEYLCKAIGGEIVACKEKYIKEVNGYTVIDSLKAVEAYSGSEYLQLFGATTERALIFTNVDGGSLPMMIIRVSSLKPRLVIFHKAMPDEEAIRIAQYEQIPLIYSGTLNLEQLVKTLRKLYRIALRVKLGKRVRPPPNTSA
54492	GC_00000938	BA1		1254	43	44	2	0	0.871044	0.859547	0.865258	0					K07731	putative transcriptional regulator			COG1709	Predicted transcriptional regulator,contains XRE-type HTH domain	K	Transcription				MRKWRELFAISQMRLSEKMILSSSVISDYESGRRKSPGTRFVRRFVWALLAIDEERGGRFIRELARLTSSPSTAILDMREFPLPVRVEHFCKAISGEVVACSEEAGREICGYTVIDGTKAIETFSGWEIFQIFGTTTERALIFTNVAQGRSPMIAVRISTLKPRIVVYHGTPPDELALKLAEYDRIPLIHSRASNMEHLIKSLRRLYRIMLKRKLGIPIRPPPRVSA
54493	GC_00000938	BDPHmgh_maxbin_019		1779	43	44	2	0	0.871044	0.859547	0.865258	0					K07731	putative transcriptional regulator			COG1709	Predicted transcriptional regulator,contains XRE-type HTH domain	K	Transcription				MSVSPSTREVLARRIAGEIILSGKPGATMRKWRELFAVSQLSLSETMSLSSSVISDYESGRRKSPGAKFIRRFVLALLQIDESKGSRFIREFAKLTSSPSMAITDLREFPIPVRVEYLCRAINGEVVACKEKSAREITGYTVVDSKRAVEALSGSEYAQLFGASTERALIFTNVETGTLPMMIVRVSSLKPRVVVFHKTPPDEEATKLAEYEQIPLIYSSAPTVEQLVKSLRKLYRVALRIKMGRRIRPPPKISA
54494	GC_00000938	BDPHmgh_mb_bin_105		1085	43	44	2	0	0.871044	0.859547	0.865258	0					K07731	putative transcriptional regulator			COG1709	Predicted transcriptional regulator,contains XRE-type HTH domain	K	Transcription				MHICQLHVGIDTVLYLKLRVDARGSVVSVSPSIREVLARRIAGEIIFSSKPGSTMKKWRELFAVSQSSLSEKMLLSSSAVISDYESGRRKSPGAKFIRRFVLSLLKIDEEKGSRFIREFAKLTSSPSMAIVDLREFPIPVRIEYLCRGISGEAVLGTDKFVKEVSGYTVVDARRAVEALSGSEYDQLFGATTERALVFTNVEEPALAMMIVRVSHLKPKVVVFHRVKPDLETIKLAEYEQIPLIVSESPSIEQLVKSLRKLYRIALRIKMGRRVKPPPKISA
54495	GC_00000938	BDmsp_maxbin_141		1188	43	44	2	0	0.871044	0.859547	0.865258	0					K07731	putative transcriptional regulator			COG1709	Predicted transcriptional regulator,contains XRE-type HTH domain	K	Transcription				MSVSPGLREVLARRIAGEIILSSNPGSTMRKWRELFAVSQTSLSEAMKLSSSVISDYESGRRKSPGAKFIRRFVLSLLRIDEQKGSRFIREFAKLTSSPSMAVVDLREFPIPVRVEYLCKAINGEVVACKDKFVKEINGYTVVDSRKAVEAYSGSEYMQLLGATTERALIFTNVDGGSLPMMIVRVSSLKPRIVVFHKTMPDEEAIRIAEYEQIPIIYSATPTLEQLVMALRKLYRIALRVKLGKKHVRPPPKISA
54496	GC_00000938	BDmsp_maxbin_149		1078	43	44	2	0	0.871044	0.859547	0.865258	0					K07731	putative transcriptional regulator			COG1709	Predicted transcriptional regulator,contains XRE-type HTH domain	K	Transcription				MSMSVSPSLREVLARRIAGEIILSSKPGSTMRKWRELFAVSQTSLSETMKLSSSVVSDYESGRRKSPGAKFIRRFVLSLLLIDEQKGSRFIREFSKLTSSPSMAVVDLREFPIPVRVEYLCKAIGGEVVACKEKFVKEVNGYTVIDSRKAVEAYSGSDYAQLFGATTERAMVFTNVDGGSLPMMIVRVSSLKPRVVVFHKTKPDEEAIRIAQYEQIPLIYSTAPSVEQLVKSLRKLYRIALRIKLGKKRVRPPPKISA
54497	GC_00000938	BE326_BA_RLH		505	43	44	2	0	0.871044	0.859547	0.865258	0					K07731	putative transcriptional regulator			COG1709	Predicted transcriptional regulator,contains XRE-type HTH domain	K	Transcription				SQISLSEKMSLSSSVISDYESGRRKSPGAKFIRKFVLSLLQIDEEKGSRFIKEFAKLTSSPSMAVLDLREFPIPVRVEYLCKAIGGEVVACKDKFVKEVNGYTVIDSRRAVEALSGLEYAQLFGATTERALVFTSVETGCLPMMIVRVSNLKPRIVVFHRTQPDEEAKRIAEYEQIPLIYSTAPSVEQLVKSLRKLYRIALRVKLGRRVRPPPKISA
54498	GC_00000938	BPmsp_mb_bin_90		2065	43	44	2	0	0.871044	0.859547	0.865258	0					K07731	putative transcriptional regulator			COG1709	Predicted transcriptional regulator,contains XRE-type HTH domain	K	Transcription				MSVSPSLREVLARRIAGEIILSSKPGSTMRKWRELFAVSQISLSQAMGLSSSVVSDYESGRRKSPGAKFIRRFVLSLLSIDEQKGSRFIREFSKLTSSPSMAVVDLREFPIPVRVEYLCKAIGGEVVACKEKFVKEVNGYTVIDSRKAVEAYSGSDYAQLFGATTERAMVFTNVDGGSLPMMIVRVSSLKPRVVVFHKTKPDEEAIRIAQYEQIPLIYSTAPSVEQLVKSLRKLYRIALRVKLGRKRVRTPPKISA
54499	GC_00000938	Bathy6-F112_MillA		2203	43	44	2	0	0.871044	0.859547	0.865258	0					K07731	putative transcriptional regulator			COG1709	Predicted transcriptional regulator,contains XRE-type HTH domain	K	Transcription				MSVSPSTREVLARRIAGEIILSGRPGSTMRKWRELFAVSQLSLSETMKLSSSVISDYESGRRKSPGAKFIRRFVLALLQIDESKGSRFIREFAKLTSSPSMAIIDLREFPIPVRVEYLCKAINGEVVVCKEKSVREITGYTVIDSKRAVEALSGSEYAQLFGASTERALIFTNVDACALPMMIVRVSSLKPRVVVFHKTVPDEEAAKLAEYDQIPLIYSSAPTVEQLVKSLRKLYRVALRIKLGRRVRPPPKISA
54500	GC_00000938	Bathy6-F17_MillC		1179	43	44	2	0	0.871044	0.859547	0.865258	0					K07731	putative transcriptional regulator			COG1709	Predicted transcriptional regulator,contains XRE-type HTH domain	K	Transcription				MSVSPSIREVLGRRIAGEIILSSKPGATMRKWRELFAVSQISLSEKMLLSASVISDYESGRRKSPGAKFIRRFVLALLQIDEEKGGRFIREFAKLTSSPSMAIVDLREFPIPVRVEYLCRAINGEVIGSVDKYVKEVNGYTVVDSKKAVEALSGLEYAQLFGATTERALVFTNVDEASLPMMIVRVSHLKPRVVVFHKTRPDEEAIKLAQYEQIPIIYSTAPSIEHLVKSLRKLYRIALRIKLGRRVKPPPKISA
54501	GC_00000938	Bathy6-F18_MillA		2483	43	44	2	0	0.871044	0.859547	0.865258	0					K07731	putative transcriptional regulator			COG1709	Predicted transcriptional regulator,contains XRE-type HTH domain	K	Transcription				MSVSPALREILARRIAGEIILSSRPGATMRKWRELFAVSQTSLSEVMHVSSSVISDYESGRRQSPGAKFTRRFVLSLLHIDETRGSRFIREFAKLTSSPSMAVVDLREFPIPVRVEYLCKAIGGEVVACKEKYVKEVMGYTVVDSRRAVEAYSGSDYAQLFGASTERALIFTNVDECSLPMMIVRVSSLKPRIVVFHKTVPDAEAIRIAEYEQIPLIYSSAPTLEQLVKSLRKLYRIALRVKLGKKRVRPPPKISA
54502	GC_00000938	Bathy6-F28_MillB		1642	43	44	2	0	0.871044	0.859547	0.865258	0					K07731	putative transcriptional regulator			COG1709	Predicted transcriptional regulator,contains XRE-type HTH domain	K	Transcription				MKKWRELFAVSQISLSEKMSLSSSTVISDYESGRRKSPGAKFIRRFVWALLAIDEAKGSRFIREFTKLTSSPSMAIVDLREFPIPVRVEHLSRAIEGEVVVDAERFVKEVEGYTVVDAKKVVEAFSGLEYAQLFGATTERALVFTNVENPALTMMIVRVSPLKPRVVVFHRVRPDEEAVKLAEYEQIPLIYSASPNVEQLVHSLRKLHRIALRIKLGRRVKPPPKISA
54503	GC_00000938	Bathy6-F33_MillA		637	43	44	2	0	0.871044	0.859547	0.865258	0					K07731	putative transcriptional regulator			COG1709	Predicted transcriptional regulator,contains XRE-type HTH domain	K	Transcription				MSVSPSIREVLARRIAGEIIFSSKPGSTMKKWRELFAVSQISLSERMQLSSGTVISDYESGRRKSPGAKFIRRFVWALLAIDEEKGSRFIREFAKLTSSPSMAIVDLREFPIPVRVEHLSRAISGEVVVDAEKFVREVGGYTVVDAKKVVEAFSGSEYAQLFGATTERALVFTNVESPALAMMIVRVSPLKPRVVVFHRVRPDEEAIKLAQYEQVPIIYSASPSVEQLVHSLRKLYRIALRIKLGRRVKPPPKISA
54504	GC_00000938	Bathy6-F36_MillC		2664	43	44	2	0	0.871044	0.859547	0.865258	0					K07731	putative transcriptional regulator			COG1709	Predicted transcriptional regulator,contains XRE-type HTH domain	K	Transcription				MSVSPGLREILARRIAGEIILSSKPGATMRKWRELFAVSQTSLSETMHVSSSVISDYESGRRQSPGAKFTRRFVLSLLHIDEEKGSRFIREFAKLTSSPSMAVVDLREFPIPARVEYLCKAIGGEVVACKEKYVKEVTGYTVIDSRRAVEAYSGSDYAQLFGASTERAVVFTNVESGCLPMMIVRVSSLKPRIVVFHKTPPDEEALRIAEYEQIPLIYSTAPTVEQLVKSLRKLYRIALRVKLGKKQVRPPPKISA
54505	GC_00000938	Bathy6-F77_MillC		2011	43	44	2	0	0.871044	0.859547	0.865258	0					K07731	putative transcriptional regulator			COG1709	Predicted transcriptional regulator,contains XRE-type HTH domain	K	Transcription				MSVSPSLREVLGRRIAGEIILSSKPGSTMRKWRELFAVSQISLSEKMALSSSVISDYESGRRKSPGAKFIKKFVLSLLQLDEEKGSRFIREFAKLTSSPSMAVLDLREFPIPVRVEYLCKAIDGEVIACKNKNIREINGYTVIDSRKAVEALSGLEYTQLFGATTDRALVFTNVETGCLPMMIVRVSSFKPRIVVFHKTKPDEEAMCISEYEQIPLIYSTAPTVEQLIKSLRKLYRVALRIKLGKRSVRPPPKIST
54506	GC_00000938	Bathy6-F86_MillB		1479	43	44	2	0	0.871044	0.859547	0.865258	0					K07731	putative transcriptional regulator			COG1709	Predicted transcriptional regulator,contains XRE-type HTH domain	K	Transcription				MALYLFKEQVKTQKESHLMSVSPSTREVLARRIAGEIILSGKPGATMRKWRELFAVSQLSLSEIMNLSSSVISDYESGRRKSPGAKFIRRFVLALLQIDETKGSRFIREFAKLTSSPSMAIIDLREFPIPVRVEYLCKAINGEVVGGSKEKIAKEINGYTVVDSKRAIEALSGSEYTQLFGASSERALIFTNVENGALPMMIVRVCSLKPRVVVFHKTLPDEEATKLAEYDQIPLIYSSAPTVEQLVKSLRKLYRVALRIKMGRRVRPPPKISA
54507	GC_00000938	Bathy6-F90_cMAG_MillC		1887	43	44	2	0	0.871044	0.859547	0.865258	0					K07731	putative transcriptional regulator			COG1709	Predicted transcriptional regulator,contains XRE-type HTH domain	K	Transcription				MSVSPSTREVLARRIAGEIILSGRPGATMRKWRELFAVSQLSLSEVMNLSSSVVSDYESGRRKSPGAKFIRRFVLALLQIDESKGSRFLREFAKLTSSPSMAIIDLREFPIPVRVEYLCRAINGVVVAAKEKSVREINGYTVVDGKRAVEALSGSEYMQLFGASTERALIFTNVESGTLPMMIVRVCSLKPRAVVFHKTQPDEEAIKLAEYEQIPLIYSSASTVEQLVKSLRKLYRVALRIKMGRRVRPPPKISA
54508	GC_00000938	Chersky_322		532	43	44	2	0	0.871044	0.859547	0.865258	0					K07731	putative transcriptional regulator			COG1709	Predicted transcriptional regulator,contains XRE-type HTH domain	K	Transcription				MSVSPSIREVLARRIAGEIIFSSRPGSTMKKWRELFAVSQMGLSEKMLLSSSTVISDYESGRRKSPGAKFIRRFVWALLTIDEEKGSRFIREFAKLTSSPTMAIVDLREFPIPVRVEYLCRAINGEVLGEPEKSVREVNGYTVVDARKAVEALSGLEYAQLFGATTERALVFTNVENPALAMMIVRVSHLKPRVVVFHRVKPDEDAIKLAQYEQIPIIYSAAPSVELLVKSLRKLYRIALRIKLGRRVKPPPKISA
54509	GC_00000938	Emb289P1bin127		1188	43	44	2	0	0.871044	0.859547	0.865258	0					K07731	putative transcriptional regulator			COG1709	Predicted transcriptional regulator,contains XRE-type HTH domain	K	Transcription				MSVSPSLREVLARRIAGEIILSSRPGSTMKKWRELFAISQSSLSQNMGLSSSVISDYESGRRKSPGAKFIRRFVLSLLHIDEQKGSRFIREFSKLTSSPSMAVVDLREFPIPVRVEYLCKAIGGEVITCKEKFVKEINGYTVIDSRKAIEAYSGSDYTQLFGATTERALVFTNLDGGSLPMMIVRVSNLKPRIVVFHKTPPDEQAIRIAEYEQIPLIYSTAPSVEQLVKALRKLYRIALRIKLGKKRVRPPPKISA
54510	GC_00000938	MRPHidbaud_mb_bin_29		2186	43	44	2	0	0.871044	0.859547	0.865258	0					K07731	putative transcriptional regulator			COG1709	Predicted transcriptional regulator,contains XRE-type HTH domain	K	Transcription				MSVSPGLREILARRIAGEIILSSKPGSTMRKWRELFAISQTSLSEVMHVNSSVISDYESGRRQSPGAKFTRRFVHSLLHIDEEKGGRFIREFAKLTSSPSMAVVDLREFPIPVRVEYLCKAIGGEVVACKNKYVKEVNGYTVVDSRKAVEAYSGSEYAQLFGANTDRAFIFTNVDGGSLPMMIVRVSSLKPRVVVFHKATPDEEAIRIAEYEQIPLIYSSAPTLEQLVKSLRKLYRIALRIKLGKKKVRTPPEVSA
54511	GC_00000938	MRmsp_mb_bin_153		1828	43	44	2	0	0.871044	0.859547	0.865258	0					K07731	putative transcriptional regulator			COG1709	Predicted transcriptional regulator,contains XRE-type HTH domain	K	Transcription				MSVSPSTREVLARRIAGEIILSGRPGSTMRKWRELFAVSQLSLSETMKLSSSVISDYESGRRKSPGAKFIRRFVLALLQIDESKGSRFIREFAKLTSSPSMAIIDLREFPIPVRVEYLCKAINGEVVVCKEKSVREITGYTVIDSKRAVEALSGSEYAQLFGASTERALIFTNVDACALPMMIVRVSSLKPRVVVFHKTVPDEEAAKLAEYDQIPLIYSSAPTVEQLVKSLRKLYRVALRIKLGRRVRPPPKISA
54512	GC_00000938	MillB_mghcomb_bin.30		1100	43	44	2	0	0.871044	0.859547	0.865258	0					K07731	putative transcriptional regulator			COG1709	Predicted transcriptional regulator,contains XRE-type HTH domain	K	Transcription				MALYLFERKTGETTKECPVMSVSPSTREVLARRIAGEIILSARPGATMRKWRELFAVSQLSLSEVMKLSSSVISDYESGRRKSPGAKFIRRFVLALLQFDESKGSRFIREFAKLTSSPSMAIIDLREFPIPVRVEHLCRGINGEVVACKEKTAKEITGYTVIDGKRAVEALSGSEYAQLFGASTERALIFTNVESCTLPMMIVRVSSLKPRVVVFHKAQPDQEATQLAEYEQIPLIYSSAPTVEQLVKSLRKLYRVALRIKMGRRVRPPPKISA
54513	GC_00000938	Nt197P4bin22		1099	43	44	2	0	0.871044	0.859547	0.865258	0					K07731	putative transcriptional regulator			COG1709	Predicted transcriptional regulator,contains XRE-type HTH domain	K	Transcription				MALYLFEETGKPKKERCFMSVSPSTREVLARRIAGEIILSGKPGVTMRKWRELFAVSQLSLSEVMSLSSSVISDYESGRRKSPGAKFIRRFVLALLRIDESKGSRFIREFAKLTSSPSMAIIDLREFPIPVRVEYLCRAINGKIVASEEKSVKEINGYTVIDSKHAVESLSGHEYTQLFGASSERALIFTNVENGTLPMMIVRVCSLKPRVIVFHKTLPDEEAIKLAEYEQIPLIYSSAPSVEQLVKSLRKLYRIALHIKLGRRVRPPPKISA
54514	GC_00000938	SpSt_264		1314	43	44	2	0	0.871044	0.859547	0.865258	0					K07731	putative transcriptional regulator			COG1709	Predicted transcriptional regulator,contains XRE-type HTH domain	K	Transcription				MSVSPSSREVLARRIAGEIILSSKPGATMRKWRELFAVSQISLSEKMELSSSVISDYESGRRKSPGAKFIKRFVMALLQLDEEKGSRFTREFAKLTSSPSMAILDLREFPIPVRVEYLCKAIDGEVVACANKYTKEVNGYTVVDSKKAVEAFSGLEYAQLFGATTERAIVFTNVDVGYLPMMIVRVSSLKPRVVVFHRTKPDDYAIKLAEYEQIPLIYSAAPNVEQLVKALRKLYRIALRIKLGRRIRPPPKIST
54515	GC_00000938	SpSt_546		790	43	44	2	0	0.871044	0.859547	0.865258	0					K07731	putative transcriptional regulator			COG1709	Predicted transcriptional regulator,contains XRE-type HTH domain	K	Transcription				MSVSPGLREILARRIAGEIILSSRPGSTMRKWRELFAVSQTSLSEAMGLSSSVVSDYESGRRKSPGAKFIRRFVVSLISIDEKKGSRFIREFAKLTSSPSMAVVDLREFPIPVRVEYLCKAIGGEVVACKDKFVKEVNGYTVIDSRKAVEAYSGSEYAQLFGATTDRALVFTNVDGGSLPMMIIRVSSLKPRVVIFHKAQPDEEAIRIAEYEQIPLIYSSAPSVEQLVMSLRKLYRIALRIKLGKKRVRPPPKISA
54516	GC_00000938	SpSt_998		101	43	44	2	0	0.871044	0.859547	0.865258	0					K07731	putative transcriptional regulator			COG1709	Predicted transcriptional regulator,contains XRE-type HTH domain	K	Transcription				MKGEGASWKNNMSVSPSLREVLARRIAGEIILSSKPGATMRKWRELFAVSQISLSEAMGLSSSVVSDYESGRRKSPGAKFIRRFVLSLLSIDEQKGSRFIREFAKLTSSPSMAVVDLREFPIPVRVEYLCKAIGGEVVACKEKYVKEVNGYTVVDSRRAVEAYSGSDYTQLFGASTERALIFTNVDQGSLPMMIVRVSSLKPRIIVFHKTPPDEEAIRIAEYEQIPLIYSASPSLEQLVKSLRKLYRIALRVKLGRKRVRTPPKISA
54517	GC_00000938	TGP_mgh_maxbin_041		1553	43	44	2	0	0.871044	0.859547	0.865258	0					K07731	putative transcriptional regulator			COG1709	Predicted transcriptional regulator,contains XRE-type HTH domain	K	Transcription				MSVSPSIREVLARRIAGEIIFSSKPGSTMKKWRELFAVSQMSLSAKMSLSSSTVISDYESGRRKSPGAKFIRRFVWALLAIDEEKGSRFIREFAKLTSSPSMAIVDLREFPIPVRVEHLSRAISGEVVVDAEKFVREVGGYTVVDAKKVVEAFSGSEYAQLFGATTERALVFTNVESPALAMMIVRVSPLKPRVVVFHRVRPDEEAIKLAKYEQVPIIYSASPSVEQLVHSLRKLYRIALRIKLGRRVKPPPKISA
54518	GC_00000938	TGPidbaud_mb_bin_66		206	43	44	2	0	0.871044	0.859547	0.865258	0					K07731	putative transcriptional regulator			COG1709	Predicted transcriptional regulator,contains XRE-type HTH domain	K	Transcription				MSVSPGLREILARRIAGEIILSSKPGSTMRKWRELFAISQTSLSEVMHVNSSVISDYESGRRQSPGAKFTRRFVHSLLHIDEEKGGRFIREFAKLTSSPSMAVVDLREFPIPVRVEYLCKAIGGEVVACKNKYVKEVNGYTVVDSRKAVEAYSGSEYAQLFGANTDRAFIFTNVDGGSLPMMIVRVSSLKPRVVVFHKATPDEEAIRIAEYEQIPLIYSSAPTLEQLVKSLRKLYRIALRIKLGKKKVRTPPEVSA
54519	GC_00000938	TGPidbaud_mb_bin_78		247	43	44	2	0	0.871044	0.859547	0.865258	0					K07731	putative transcriptional regulator			COG1709	Predicted transcriptional regulator,contains XRE-type HTH domain	K	Transcription				MHICQLHVGIDTVLYLKLRVDARGSVVSVSPSIREVLARRIAGEIIFSSKPGSTMKKWRELFAVSQSSLSEKMLLSSSAVISDYESGRRKSPGAKFIRRFVLSLLKIDEEKGSRFIREFAKLTSSPSMAIVDLREFPIPVRIEYLCRGISGEAVLGTDKFVKEVSGYTVVDARRAVEALSGSEYDQLFGATTERALVFTNVEEPALAMMIVRVSHLKPKVVVFHRVKPDLETIKLAEYEQIPLIVSESPSIEQLVKSLRKLYRIALRIKMGRRVKPPPKISA
54520	GC_00000938	TGPmgh_mb_bin_10		1979	43	44	2	0	0.871044	0.859547	0.865258	0					K07731	putative transcriptional regulator			COG1709	Predicted transcriptional regulator,contains XRE-type HTH domain	K	Transcription				MRKWRELFAISQINLSDVMGLSSSVVSDYESGRRKSPGAKFIRRFVLSLLIIDEKKGSRFIREFSKLTSSPSMAVVDLREFPIPVRAEYLCKAIGGEVVACKDKFVKEVTGYTVIDSRKAVEAYSGLEYTQLFGASTERALVFTNMDGGSLPMMIVRVCSLKPRIVVFHKAQPDEEAIRIAEYEQIPLIYASAPNLEQLVKSLRKLYRVALRVKLGRKRVRTPPKISA
54521	GC_00000938	TGPmsp_mb_bin_49		1400	43	44	2	0	0.871044	0.859547	0.865258	0					K07731	putative transcriptional regulator			COG1709	Predicted transcriptional regulator,contains XRE-type HTH domain	K	Transcription				MSVSPSLREVLARRIAGEIILSNKPGATMRKWRELFAISQMNLSEAMKLSASVISDYESGRRESPGAKFIRRFVLALLQIDEQKGSRFIREFAKLTSSPSMAVMDLREFPIPVRVEYLCKAIGGEVVACREKYVKEVNGYTVIDSRKAVEAYSGLDYAQLFGATTERALVFTNVESGCLPMMIVRVSSLKPRIVVFHKTRPDEESVRIAEYEQIPLIYSTAPNVEQLVKSLRKLYRIALRIKLGKKRVRPPPKIST
54522	GC_00000938	TG_idbaud_maxbin_040		2504	43	44	2	0	0.871044	0.859547	0.865258	0					K07731	putative transcriptional regulator			COG1709	Predicted transcriptional regulator,contains XRE-type HTH domain	K	Transcription				MSVSPALREILARRIAGEIILSSRPGATMRKWRELFAVSQTSLSEVMHVSSSVISDYESGRRQSPGAKFTRRFVLSLLHIDETRGSRFIREFAKLTSSPSMAVVDLREFPIPVRVEYLCKAIGGEVVACKEKYVKEVMGYTVVDSRRAVEAYSGSDYAQLFGASTERALIFTNVDECSLPMMIVRVSSLKPRIVVFHKTVPDAEAIRIAEYEQIPLIYSSAPTLEQLVKSLRKLYRIALRVKLGKKRVRPPPKISA
54523	GC_00000938	TG_mgh_maxbin_056		1042	43	44	2	0	0.871044	0.859547	0.865258	0					K07731	putative transcriptional regulator			COG1709	Predicted transcriptional regulator,contains XRE-type HTH domain	K	Transcription				MRKWRELFAVSQLSLSEVMGLSSSVISDYEASRRKSPGAKFIRRFVLALLQLDEAKGSRFIREFSKLTSSPSMAIIDLREFPIPVRVEYICRAINGEVVACKEKSVKEVNGYTVIDSKKAVEALSGSEYAQLFGASTERALIFTNVETGCLPMMIVRVSSLKPRIVVFHRTHPDEEAIKLAEYEQIPLIYSTASSVEQLVMSLRKLHRIAMRIKLGRRVRPPPKISA
54524	GC_00000938	TGdbaud_mb_bin_76		892	43	44	2	0	0.871044	0.859547	0.865258	0					K07731	putative transcriptional regulator			COG1709	Predicted transcriptional regulator,contains XRE-type HTH domain	K	Transcription				MSVSPSIREVLARRIAGEIILSGKPGATMRKWRELFAVSQISLSERMSLSSSVISDYESGRRKSPGAKFIKRFVLALLQIDEEKGSRFTREFAKLTSSPSMAVLDLREFPIPVRVEYLCKAIDGEVVACKDKYVKEVSGYTVIDSKKAVEALSGLEYAQLFGATTDRALVFTNVENGALPMMIVRVSNLKPRLVVFHRVKPDDYAIKLAEYEQVPLIYSRAPSVEQLVKSLRKLYRIALRIKLGRRIRPPPKISA
54525	GC_00000938	TGmsp_mb_bin_75		989	43	44	2	0	0.871044	0.859547	0.865258	0					K07731	putative transcriptional regulator			COG1709	Predicted transcriptional regulator,contains XRE-type HTH domain	K	Transcription				MSVSPGLREILARRIAGEIILSSRPGSTMRKWRELFAVSQTSLSEAMGLSSSVVSDYESGRRKSPGAKFIRRFVVSLISIDEKKGSRFIREFAKLTSSPSMAVVDLREFPIPVRVEYLCKAIGGEVVACKDKFVKEVNGYTVIDSRKAVEAYSGSEYAQLFGATTDRALVFTNVDGGSLPMMIIRVSSLKPRVVIFHKAQPDEEAVRIAEYEQIPLIYSSAPSVEQLVMSLRKLYRIALRIKLGKKRVRPPPKISA
54526	GC_00000938	MillA_idba_mb_bin.30		1836	43	44	2	0	0.871044	0.859547	0.865258	0					K07731	putative transcriptional regulator			COG1709	Predicted transcriptional regulator,contains XRE-type HTH domain	K	Transcription				MSVSPSVREVLARRIAGEIIFSSRPGATMRKWRELFALSQTGLAEKMSLSSSTVISDYESGRRKSPGAKFIRRFVLSLLQLDEEKGSRFIREFAKLTSSPTMAIVDLREFPIPVRAQYLCRAINGEEVMSAEKGEREVAGYTVVDAKRAVEALGGSEYAQLLGASTERALIFTNVENPAQAMMIVHVNSLKPRLVVFHKVKPDEETIKLAQYDQIPIIYSALPTVEQLIKSLRKLYRVALRIKLGRRVKPPPKISA
54527	GC_00000938	MillA_msp_mb_bin49		1002	43	44	2	0	0.871044	0.859547	0.865258	0					K07731	putative transcriptional regulator			COG1709	Predicted transcriptional regulator,contains XRE-type HTH domain	K	Transcription				MSVSPSIREVLARRVAGEIILSSKPGATMRKWRELFAVSQLSLSEKMLLSASVISDYESGRRKSPGAKFIRRFVLALLQIDEEKGSRFIREFAKLTSSPSMAIVDLREFPIPVRVEYLCKAINGEIIGNIDKYVREINGYTVVDSKKAVEALSGLEYAQLFGATTERVLVFTNVDEATLPMMIIRV
54528	GC_00000938	MillA_msp_mb_bin49		2649	43	44	2	0	0.871044	0.859547	0.865258	0																VRVSQLKPRVVVFHKTRPDEAAIKLAEYEQIPIIYSTAPSIEQLVKSLRKLYRIALRIKLGRRVKPPPKISA
54529	GC_00000938	MillC_comgh_maxbin.046		1076	43	44	2	0	0.871044	0.859547	0.865258	0					K07731	putative transcriptional regulator			COG1709	Predicted transcriptional regulator,contains XRE-type HTH domain	K	Transcription				MSVSPSVREVLARRIAGEIIFSSRPGATMRKWRELFALSQTGLAEKMSLSSSTVISDYESGRRKSPGAKFIRRFVLSLLQLDEEKGSRFIREFAKLTSSPTMAIVDLREFPIPVRAQYLCRAINGEEVMSAEKGEREVAGYTVVDAKRAVEALGGSEYAQLLGASTERALIFTNVENPAQAMMIVHVNSLKPRLVVFHKVKPDEETIKLAQYDQIPIIYSALPTVEQLIKSLRKLYRVALRIKLGRRVKPPPKISA
54530	GC_00000938	MillC_mghcomb_bin.145		2518	43	44	2	0	0.871044	0.859547	0.865258	0					K07731	putative transcriptional regulator			COG1709	Predicted transcriptional regulator,contains XRE-type HTH domain	K	Transcription				MSVSPSLREVLARRIAGEIILSSRPGATMRKWRELFAVSQINLSEAMKLSASVVSDYESGRRKSPGAKFIRRFVLSLLQIDEAKGSRFIREFAKLTSSPSMAVVDLREFPIPVRVEYLCRAINGEAVACQGKFVKEINGYTVIDSRKAVEAYSGSDYAQLFGATTDRALVFTNVDAGALPMMIVRVSSLKPRIVVFHKTPPDEEALRIAEYEQIPLIYSTAPSVEHLVKSLRKLYRVALRVKLGRKRVRPPPKITA
54531	GC_00000938	MillC_msp_mb_bin.78		1539	43	44	2	0	0.871044	0.859547	0.865258	0					K07731	putative transcriptional regulator			COG1709	Predicted transcriptional regulator,contains XRE-type HTH domain	K	Transcription				MSVSPSIREVLARRIAGEIIFSSRPGATMRRWRELFAISQTSLAEKMSLSSSTVISDYESGRRKSPGAKFIRRFVLSLLQLDEEKGSRFIREFTKLTSSPSMAIVDLREFPIPVRAQYLCRAINGEVIMGTTAAKVEREVTGYTVVDTRRAVEALSGTEYTQLLGGSTERALIFTNVENTALAMMIVHVSNLKPRLVVFHKVKPDEETIKLAENEQIPLIYSAAPTVEQLVKSLRKLYRVALRIKLGRRVKPPPKISA
54532	GC_00000938	bog_990		1852	43	44	2	0	0.871044	0.859547	0.865258	0					K07731	putative transcriptional regulator			COG1709	Predicted transcriptional regulator,contains XRE-type HTH domain	K	Transcription				MSVSPGLREILARRIAGEIILSSRPGSTMRKWRELFAVSQMTLSDTMGLSSSTVISDYESGRRKSPGAKFIRRFVLSLLRIDEAKGSRFIREFAKLTSSPSMAVVDLREFPIPVRVEYLCKAIGGEIVAVKDKYVKEVNGYTVVDSRKAVEAYSGAEYAQLFGATTDRALIFTNVEAGALPMMLVRVSSLKPRIVVFHKTTPDEEAIRIAEYEQIPLIYSSSPTVEQLVKSLRKLYRIALRVKLGRRKVRAPPKISA
54533	GC_00000939	AS06rmzACSIP_217		2417	42	44	2	0	0.816454	0.837896	0.827036	0					K09129	uncharacterized protein			COG1839	Adenosine/AMP kinase (PDB:1RLH)	F	Nucleotide transport and metabolism				MKLTTVKITPPLECNIILGQAHFIKTAEDLYEVLVNSVPNVKFGLAFCESSGPCLVRHEGNDDELRRMASEKALELSCGHSFIIILKNAYPLNVLGKVKDVPEVIGIYAASANPLEVVIAETEQGRGIMGVIDGYKTKGVESDNDIADRRAFLRKIGYKLG
54534	GC_00000939	AS06rmzACSIP_615		372	42	44	2	0	0.816454	0.837896	0.827036	0					K09129	uncharacterized protein			COG1839	Adenosine/AMP kinase (PDB:1RLH)	F	Nucleotide transport and metabolism				MPKDCNVIFGMAHFIKTVEDLYEALVNSVPGITFGLGFCEASGPCLVRHEGNDDELRRLAADKAFEIACGHSFIIYLKNAFPLNVLGKIKAAPEVCTIYAATANPLEIIVVEAEQGRGVMGVVDGYKSKGIESQSDIIDRQKFLRKIGYKLG
54535	GC_00000939	AS10tlH2TH_146		1668	42	44	2	0	0.816454	0.837896	0.827036	0					K09129	uncharacterized protein			COG1839	Adenosine/AMP kinase (PDB:1RLH)	F	Nucleotide transport and metabolism				MPETYNSHLGGFSLEITTVKILPPPDCNIILGQAHFIKTTEDIYEALVNSVPNIKFGLGFCESSGPCLVRYEGNDEVLRRLASEKAFEIACGHSFIIYLKDAYPINVLEKVKKVPEVCGIYAATANPLEILIAESEQGRGIIGVIDGLKTKGIETQQDIVERRGFLRKIGYKLG
54536	GC_00000939	BA1		539	42	44	2	0	0.816454	0.837896	0.827036	0					K09129	uncharacterized protein			COG1839	Adenosine/AMP kinase (PDB:1RLH)	F	Nucleotide transport and metabolism				MVRIEALKECNVVLGMSHFIKTVEDVYEALTNSVPNIKFGVGFCESSGPCLVRCEGNDEALKDLASRYALELGCGHCFIIFMKNAYPINVLDKIKQVPEVCGIYAATANPLEVIIAETDQGRGILGVIDGMKSKGIETQEDVKARKDFLRKIGYKL
54537	GC_00000939	BA2		745	42	44	2	0	0.816454	0.837896	0.827036	0					K09129	uncharacterized protein			COG1839	Adenosine/AMP kinase (PDB:1RLH)	F	Nucleotide transport and metabolism				MELKTVKIEVPKECNVILGMAHFIKTVEDLYEALINSVPNIKFGIGFCESSGPCLVRREGNDEELKDLASRHAFDLGCGHCFIIFLKNAYPINVLDKIKQVPEICNIYAATANPLEVIVVETEQGRGILGVIDGSKSKGIETEKDMKARKEFLRKIGYKL
54538	GC_00000939	BDPHmgh_maxbin_019		1783	42	44	2	0	0.816454	0.837896	0.827036	0					K09129	uncharacterized protein			COG1839	Adenosine/AMP kinase (PDB:1RLH)	F	Nucleotide transport and metabolism				MAKNLEFKTVQVNPPKDCNIILGMAHFIKTAEDLYEALANSVPQIMFGLGFCESSGPCLVRHEGNDPELRRLAAEKALEIACGHSFIIYLKNAYPLNVLDKIKKVPEVCTIYAATANPLQVLIAETEQGRGVIGVVDGLKSKGVESEQDIVERRAFLRKIGYKPS
54539	GC_00000939	BDPHmgh_mb_bin_105		376	42	44	2	0	0.816454	0.837896	0.827036	0					K09129	uncharacterized protein			COG1839	Adenosine/AMP kinase (PDB:1RLH)	F	Nucleotide transport and metabolism				MRPTRHGGTISLLTFTTVKILPPADANLILGQAHFIKTAEDLYEALVNAAPSVKFGLAFTESSGPCLIRAEGNDPELKDFAAQKALELSCGHSFLIVLRGAYPINVLDKVKATPEVCNIYAATANPLEVVVAETEQGRGIMGVVDGAKSKGIETAENVAERRGFLRKIGYKL
54540	GC_00000939	BDmgh_mb_bin_135		1691	42	44	2	0	0.816454	0.837896	0.827036	0					K09129	uncharacterized protein			COG1839	Adenosine/AMP kinase (PDB:1RLH)	F	Nucleotide transport and metabolism				MLNFTAVKITPPPDVNLILGQAHFIKTAEDLYEALVNAVPTAQFGLAFCEASGPCLVRAEGNDPELQTYTTQKAMELACGHIFLIALRSAYPINVLDKIKAVPEVCNIYAATANPLEVVIAETEQGRGIIGVIDGFKSKGIETQENLTERRAFLRKIGYKL
54541	GC_00000939	BDmsp_maxbin_141		1192	42	44	2	0	0.816454	0.837896	0.827036	0					K09129	uncharacterized protein			COG1839	Adenosine/AMP kinase (PDB:1RLH)	F	Nucleotide transport and metabolism				MDFKSVKIQPAQDCNIILGQAHFIKTAEDLYEALINSVPNIKFGLGFCEASGPCLVRHEGNDEELRRFAAEKALEIGCGHSFLIVLKNAYPINVLEKVKQVPEVCGIFASTANSLEVLIAETDVGRGIIGVVDGCKSKGIEKEVDIAERRAFLRKIGYKLG
54542	GC_00000939	BPmsp_mb_bin_90		2060	42	44	2	0	0.816454	0.837896	0.827036	0					K09129	uncharacterized protein			COG1839	Adenosine/AMP kinase (PDB:1RLH)	F	Nucleotide transport and metabolism				MEFKTVKIEPPKDCNVILGQAHFIKTAEDLHEALVNSVPNIAFGLGFCESSGPCLVRHEGNDGELRRLAAEKAFEIACGHSFLIYLKNAYPLNVLDKIKKVPEVCAVYAATANPLEIIIAETEQGRGIIGVVDGYRSKGIENDKDIAERRGFLRKIGYKLG
54543	GC_00000939	Bathy6-F112_MillA		2199	42	44	2	0	0.816454	0.837896	0.827036	0					K09129	uncharacterized protein			COG1839	Adenosine/AMP kinase (PDB:1RLH)	F	Nucleotide transport and metabolism				MDFKTVTVTPPEDCNVILGMSHFIKTPEDLYEALVNSVPQIKFGLGFCEASGPCLVRHEGNDQELRRLASEKAFEIACGHSFIIIIKNAYPLNVLDKIKKVPEVCTIYAATANPLQVLIAETEQGRGIIGVVDGFKSKGIETEKDIAERREFLRKIGYKQG
54544	GC_00000939	Bathy6-F17_MillC		2730	42	44	2	0	0.816454	0.837896	0.827036	0					K09129	uncharacterized protein			COG1839	Adenosine/AMP kinase (PDB:1RLH)	F	Nucleotide transport and metabolism				MVSFTSVLIKPVEGVNVILGQTHFIKSAEDLYEALINAVPGIKFGVAFCEASGPCLVRHEGNDVELRKVAAEKALELSCGHSFLILMQNAYPINVLDKIKAVPEVCNIYAATANPLEVVIAETEQGRGIIGVIDGFKSKGIETNDDIAKRKTFLRMIGYKL
54545	GC_00000939	Bathy6-F17_MillC		289	42	44	2	0	0.816454	0.837896	0.827036	0									COG1839	Adenosine/AMP kinase (PDB:1RLH)	F	Nucleotide transport and metabolism				GRGIIGVIDGFKSKGIETNDDIAKRKTFLRMIGYKL
54546	GC_00000939	Bathy6-F18_MillA		2479	42	44	2	0	0.816454	0.837896	0.827036	0					K09129	uncharacterized protein			COG1839	Adenosine/AMP kinase (PDB:1RLH)	F	Nucleotide transport and metabolism				MEFKTVKIQAPQDCNIILGQAHFIKTAEDLYEALVNSTPSGKFGLGFCEASGPCLVRHEGNDEELRRLAAEKALELGCGHSFLIYIKNAYPLNVLEKIKAVPEVCGVFAATANALEVLVAETEQGRGIIGVVDGYKSKGIESSADIAERRGFLRKIGYKLG
54547	GC_00000939	Bathy6-F28_MillB		2718	42	44	2	0	0.816454	0.837896	0.827036	0					K09129	uncharacterized protein			COG1839	Adenosine/AMP kinase (PDB:1RLH)	F	Nucleotide transport and metabolism				MLNFTTVKITPPPDVNLILGQAHFIKTAEDLYEALTNAVPNAKFGLAFCESSGPCLIRAEGNDPELKGAVAEKALELACGHSFLIYLRGAYPINVLDKVKAVPEVCGIYAATANPLEVVVAETEQGRGVMGVIDGYKSRAIETGADVEARRGFLRKIGYKL
54548	GC_00000939	Bathy8-F81_MillA		1691	42	44	2	0	0.816454	0.837896	0.827036	0					K09129	uncharacterized protein			COG1839	Adenosine/AMP kinase (PDB:1RLH)	F	Nucleotide transport and metabolism				MKIEVPESCNVILGAAHFIKTVEDIYEAMVNAVPTVKFGVGFCEASGPCLVRVEGNSDELKKLAADNALRLGCGHMFIVFIKDAFPLNVLDKLKQVPEVCTIYAATANPLEVIVAETEQGRGVLGVVDGFKSKGIETTKDATSRKEFLRKIGYKL
54549	GC_00000939	Bathy6-F86_MillB		1483	42	44	2	0	0.816454	0.837896	0.827036	0					K09129	uncharacterized protein			COG1839	Adenosine/AMP kinase (PDB:1RLH)	F	Nucleotide transport and metabolism				MDLKTVKVDPPKDCNIIIGMAHFIKTPEDLYEALVNSVPLIKFGLGFCEASGPCLVRHEGNDEELRRLASEKAFEIACGHSFIIILKNAYPLNVLDKIKKVPEVCTVYAATANPLQVLIAETEQGRGIIGVVDGFKSKGIETQQDIAERRAFLRKIGYKQG
54550	GC_00000939	Bathy6-F90_cMAG_MillC		1891	42	44	2	0	0.816454	0.837896	0.827036	0					K09129	uncharacterized protein			COG1839	Adenosine/AMP kinase (PDB:1RLH)	F	Nucleotide transport and metabolism				MAINLDFKTVKVDPPKDCNTILGMAHFIKTAEDLYEALVNSVPQIKFGLGFCESSGPCLVRHEGNDEELRRLAAEKAFEIACGHSFIIFIKNAYPLNVLDKIKKVPEVCTVYAATANPLQVLIAETEQGRGIIGVVDGFKSKGIEAEQDILERRVFLRKIGYKQG
54551	GC_00000939	Bin_L_1		1369	42	44	2	0	0.816454	0.837896	0.827036	0					K09129	uncharacterized protein			COG1839	Adenosine/AMP kinase (PDB:1RLH)	F	Nucleotide transport and metabolism				MGIKEQIKQIANGFFEIILGKKCKEIRGQVCVKLETVKVELPENCNVILGTSHFIKTVEDIYEALVNAVPDIKFGVGFCEASGPCLVRVEGNDEELKTLAANNASKLGCGHSFIIFLKNAYPINVLGKIKQVPEVCTIHAATANPLEVIIAETEQGRGILGVIDGYKTKGIETKKDVSARKEFLRKMGYKL
54552	GC_00000939	CP070820		736	42	44	2	0	0.816454	0.837896	0.827036	0					K09129	uncharacterized protein			COG1839	Adenosine/AMP kinase (PDB:1RLH)	F	Nucleotide transport and metabolism				MELKKVEIETPEDCNVILGIAHFIKTVEDIYEALVNAVPAIKFGIGFCESSGPCLVRSEGNDEELKKLAKNQALKLGCGHCFIIFLKNAYPINVLDKIKQVPEVCTIHAATANPLEVIVAETEQGRGILGVIDGFKTKGIETEKDVEARREFLRKIGYKL
54553	GC_00000939	Chersky_322		136	42	44	2	0	0.816454	0.837896	0.827036	0					K09129	uncharacterized protein			COG1839	Adenosine/AMP kinase (PDB:1RLH)	F	Nucleotide transport and metabolism				MELKIVKIDPPKDANIILGQAHFIKTAEDLYEALVNAVPTIRFGLGFCESSGPCLVRSEGNDPDLKQLAAQKAFELGCGHSFLIILKNAYPINVLDKIKAVPEVCCIYAATANPLEIVIAETEQGRGIMGVIDGSKTKSIETENDLKERKEFLRKIGYKL
54554	GC_00000939	E44_bin4		746	42	44	2	0	0.816454	0.837896	0.827036	0					K09129	uncharacterized protein			COG1839	Adenosine/AMP kinase (PDB:1RLH)	F	Nucleotide transport and metabolism				MELETVKVEMPENCNVILGTAHFIKTVEDIYEALVNAVPDINFGIGFCEASGPCLVRSEGNDKELRNLAIKHASRLGCGHCFIVFLRNAYPINVLGKIKQVPEVCTIHAATANPLEVIVAETEQGRGILGVIDGFKTKGIETEKDAEARKEFLRKIGYKL
54555	GC_00000939	LDS_4		776	42	44	2	0	0.816454	0.837896	0.827036	0					K09129	uncharacterized protein			COG1839	Adenosine/AMP kinase (PDB:1RLH)	F	Nucleotide transport and metabolism				MKLEIIELEIPNNCNIVLGTAHFIKTVEDIYEALVNTVPSIKFGVGFCEASGPCLVRSEGNHEELKKLAETNAYRLGCGHSFVILLKNAFPINILSRIKMVPEVCTIHAATSNSLEVIVVETDQGKGILGVIDGSKTKGVETEKDVIVRKKFLRKLGYKL
54556	GC_00000939	MRPHidbaud_mb_bin_29		2181	42	44	2	0	0.816454	0.837896	0.827036	0					K09129	uncharacterized protein			COG1839	Adenosine/AMP kinase (PDB:1RLH)	F	Nucleotide transport and metabolism				MELKTVKITPPPECNVILGQAHFIKTAEDLYEALVNSVPNIKFGLAFCESSGPCLVRHEGNDEELRRMASEKALELACGHSFLIILRNAYPLNVLSKVKDVPEVVGIYAASANPLEVVIAETEQGRGIMGVIDGYSSKGVESDKDIADRRAFLRKIGYKLG
54557	GC_00000939	MRmsp_maxbin_096		265	42	44	2	0	0.816454	0.837896	0.827036	0					K09129	uncharacterized protein			COG1839	Adenosine/AMP kinase (PDB:1RLH)	F	Nucleotide transport and metabolism				MKLETVKIEVPESCNVILGAAHFIKTVEDIYEAMVNAVPTVKFGVGFCEASGPCLVRVEGNSDELKKLAADNALRLGCGHMFIVFIKDAFPLNVLDKLKQVPEVCTIYAATANPLEVIVAETEQGRGVLGVVDGFKSKGIETTKDATSRKEFLRKIGYKL
54558	GC_00000939	MRmsp_mb_bin_153		1824	42	44	2	0	0.816454	0.837896	0.827036	0					K09129	uncharacterized protein			COG1839	Adenosine/AMP kinase (PDB:1RLH)	F	Nucleotide transport and metabolism				MDFKTVTVTPPEDCNVILGMSHFIKTPEDLYEALVNSVPQIKFGLGFCEASGPCLVRHEGNDQELRRLASEKAFEIACGHSFIIIIKNAYPLNVLDKIKKVPEVCTIYAATANPLQVLIAETEQGRGIIGVVDGFKSKGIETEKDIAERREFLRKIGYKQG
54559	GC_00000939	MillB_mghcomb_bin.30		1104	42	44	2	0	0.816454	0.837896	0.827036	0					K09129	uncharacterized protein			COG1839	Adenosine/AMP kinase (PDB:1RLH)	F	Nucleotide transport and metabolism				MAIDLDFKTVTVAPPQDCNIILGMSHFIKTPEDLYEALVNSVPQIKFGLAFCEASGPCLVRHEGNDQELRDLAKQKAFEIACGHSFIIYIKNAYPLNVLDKIKKVPEVCTIYAATANSLQVLIAETEQGRGIVGVVDGFKSKGIETEQDIAERRVFLRKIGYKQG
54560	GC_00000939	SpSt_264		1318	42	44	2	0	0.816454	0.837896	0.827036	0					K09129	uncharacterized protein			COG1839	Adenosine/AMP kinase (PDB:1RLH)	F	Nucleotide transport and metabolism				MIEFKVVKITPPKDCNVILGMAHFIKTVEDLYEALVNSVPNIKFGIGFCESSGPCLVRHEGNDEELRRLAAEKAFEIACGHSFVIYLRNAYPINVLDKIRNVPEVCTIFAASANPLEVIIAETAQGRGVIGVIDGLKSQGIETDANIKERKEFLRKIGYKL
54561	GC_00000939	SpSt_546		785	42	44	2	0	0.816454	0.837896	0.827036	0					K09129	uncharacterized protein			COG1839	Adenosine/AMP kinase (PDB:1RLH)	F	Nucleotide transport and metabolism				MELKTVKIEPPKDCNIILGMAHFIKTAEDLYEALVNSVPTIKFGLGFCEASGPCLVRHEGNDEELRRLAAEKALEIGCGHIFVIYLKNAYPLNLLGRIRDVPEVCAIYAATANPLEVVVAETEQGRGILGVVDGYKSKEIETDKDIAERRGFLRKIGYKLG
54562	GC_00000939	SpSt_998		106	42	44	2	0	0.816454	0.837896	0.827036	0					K09129	uncharacterized protein			COG1839	Adenosine/AMP kinase (PDB:1RLH)	F	Nucleotide transport and metabolism				MEIKTVKIQPPPECNVILGMAHFIKTAEDLYEALVNSVPNIKFGLGFCESSGPCLVRHEGNDEELRRLAAEKAFEIACGHSFLIFIKNAYPLNVLDKIKKAPEVCTVYAATANPLEVIVAETEQGRAIIGVVDGYKSKGIETDKDIAERRVFLRKIGYKL
54563	GC_00000939	TGP_mgh_maxbin_041		1230	42	44	2	0	0.816454	0.837896	0.827036	0					K09129	uncharacterized protein			COG1839	Adenosine/AMP kinase (PDB:1RLH)	F	Nucleotide transport and metabolism				MLNFTTIKITPPPDVNLILGQAHFIKTAEDLYEALANAVPTAKFGLAFCESSGPCLVRSEGNDPELKRLASEKALELACGHSFLIYLRGAYPINVLDKVKAVPEVCSIYAATANPLEVVVAETEQGKGVMGIIDGFKSKAIETDADVAARRGFLRKIGYKL
54564	GC_00000939	TGPidbaud_mb_bin_66		211	42	44	2	0	0.816454	0.837896	0.827036	0					K09129	uncharacterized protein			COG1839	Adenosine/AMP kinase (PDB:1RLH)	F	Nucleotide transport and metabolism				MELKTVKITPPPECNVILGQAHFIKTAEDLYEALVNSVPNIKFGLAFCESSGPCLVRHEGNDEELRRMASEKALELACGHSFLIILRNAYPLNVLSKVKDVPEVVGIYAASANPLEVVIAETEQGRGIMGVIDGYSSKGVESDKDIADRRAFLRKIGYKLG
54565	GC_00000939	TGPidbaud_mb_bin_78		811	42	44	2	0	0.816454	0.837896	0.827036	0					K09129	uncharacterized protein			COG1839	Adenosine/AMP kinase (PDB:1RLH)	F	Nucleotide transport and metabolism				MRPTRHGGTISLLTFTTVKILPPADANLILGQAHFIKTAEDLYEALVNAAPSVKFGLAFTESSGPCLIRAEGNDPELKDFAAQKALELSCGHSFLIVLRGAYPINVLDKVKATPEVCNIYAATANPLEVVVAETEQGRGIMGVVDGAKSKGIETAENVAERRGFLRKIGYKL
54566	GC_00000939	TGPmgh_mb_bin_10		1983	42	44	2	0	0.816454	0.837896	0.827036	0					K09129	uncharacterized protein			COG1839	Adenosine/AMP kinase (PDB:1RLH)	F	Nucleotide transport and metabolism				MAHFIKTAEDLYEALVNSVPNIKFGVGFCEASGPCLVRHEGNDSELRKLAAEKAFEISCGHSFIIYLKNAYPLNVLDKIKAAPEVCTIYAATANSLEVLVAETEQGRGIIGVVDGNKSKGIEAEADVVERRGFLRKIGYKL
54567	GC_00000939	TGPmsp_mb_bin_49		1396	42	44	2	0	0.816454	0.837896	0.827036	0					K09129	uncharacterized protein			COG1839	Adenosine/AMP kinase (PDB:1RLH)	F	Nucleotide transport and metabolism				MEFKQVKIDPPKDCNVILGMAHFIKTAEDLYEALVNSVPNIKFGLAFCESSGPCLVRQEGNDEELRRLAAEKAFEIGCGHSFLIYIKNAYPLNVLDKIKKVPEVCTIYAATANPLEVLVAETTQGRGIIGVVDGLKSKGIETDNDIAERRQFLRKIGYKLG
54568	GC_00000939	TG_idbaud_maxbin_040		2500	42	44	2	0	0.816454	0.837896	0.827036	0					K09129	uncharacterized protein			COG1839	Adenosine/AMP kinase (PDB:1RLH)	F	Nucleotide transport and metabolism				MEFKTVKIQAPQDCNIILGQAHFIKTAEDLYEALVNSTPSGKFGLGFCEASGPCLVRHEGNDEELRRLAAEKALELGCGHSFLIYIKNAYPLNVLEKIKAVPEVCGVFAATANALEVLVAETEQGRGIIGVVDGYKSKGIESSADIAERRGFLRKIGYKLG
54569	GC_00000939	TG_mgh_maxbin_056		1046	42	44	2	0	0.816454	0.837896	0.827036	0					K09129	uncharacterized protein			COG1839	Adenosine/AMP kinase (PDB:1RLH)	F	Nucleotide transport and metabolism				MLEFKVVKVEPPKDCNIILGMSHFIKTAEDLYEALVNAVPTARFGLGFCESSGPCLVRHEGNDDELQSLAKEKAFEIACGHSFIIYLKNAYPINVLDKVKNVPEVCAIYAATANPLQVLIAETEQGRGIIGVVDGLKSKGIETDADIAERRGFLRKIGYKLG
54570	GC_00000939	TGmsp_mb_bin_75		984	42	44	2	0	0.816454	0.837896	0.827036	0					K09129	uncharacterized protein			COG1839	Adenosine/AMP kinase (PDB:1RLH)	F	Nucleotide transport and metabolism				MELKTVKIEPPKDCNIILGMAHFIKTAEDLYEILVNSVPTIKFGLGFCEASGPCLVRHEGNDDELRRLAAEKALEIGCGHSFVIYLKNAYPLNLLGKIRETPEVCTIYAATANPLEVFVAETEQGRGILGVVDGYKSKGIETHKDIAERRSFLRKIGYKLG
54571	GC_00000939	MillA_msp_mb_bin49		568	42	44	2	0	0.816454	0.837896	0.827036	0					K09129	uncharacterized protein			COG1839	Adenosine/AMP kinase (PDB:1RLH)	F	Nucleotide transport and metabolism				MVTFTSIIIKPTEGVNVILGQTHFIKTAEDLYEALVNAVPNIKFGVAFCEASGPCLVRHEGNDAELRKAAAEKALELACGHSFIILMQNAYPINVLDKIKAVPEVCNIYAATANPLEVIIAETEQGRGIMGVIDGAKAKGIETETDIAQRKTFLRTIGYKL
54572	GC_00000939	MillC_mghcomb_bin.145		1039	42	44	2	0	0.816454	0.837896	0.827036	0					K09129	uncharacterized protein			COG1839	Adenosine/AMP kinase (PDB:1RLH)	F	Nucleotide transport and metabolism				MELTTIKIQPPPDCNVILGMAHFIKTAEDLYEALINSAPTVKFGVGFCEASGPCLVRHEGNDPELRRLAAQKAFEIGCGHSFIVYLKDAYPLNVLDKIKHVPEVCAVFAATANPLEVVVAQTEQGRGIIGVVDGAKSKGIETEADIAERRQFLRKIGYKLG
54573	GC_00000939	MillC_mghcomb_bin.145		2885	42	44	2	0	0.816454	0.837896	0.827036	0					K09129	uncharacterized protein			COG1839	Adenosine/AMP kinase (PDB:1RLH)	F	Nucleotide transport and metabolism				MLNFTTVKITPPPDVNLILGQAHFIKTAEDLYEALVNAVPTAKFGLAFCEASGPCLVRAEGNDPELQTYTTQKAMELACGHSFLIALRSAYPINVLDKIKAVPEVCNIYAATANPLEVVIAETEQGRGIIGVIDGFKSKGIETQENLTERRAFLRKIGYKL
54574	GC_00000939	MillC_msp_mb_bin.78		472	42	44	2	0	0.816454	0.837896	0.827036	0					K09129	uncharacterized protein			COG1839	Adenosine/AMP kinase (PDB:1RLH)	F	Nucleotide transport and metabolism				MLTFTTTKIVPPKDANLILGQAHFIKTAEDLYEALVNAVPSGRFGLAFCEASGPCLVRCEGNDAELKQFTAEKALELACGHSFIIALRGAHPVNVLDKVKAVPEVCTIYAATANSLEVVVAETEQGRGVMGVIDGAKSQGIETEPDVAARRGFLRKIGYKL
54575	GC_00000939	Zod_Metabat_1386		558	42	44	2	0	0.816454	0.837896	0.827036	0					K09129	uncharacterized protein			COG1839	Adenosine/AMP kinase (PDB:1RLH)	F	Nucleotide transport and metabolism				MELEILKIEMPEECNLVLGTAHFIKTVEDLYEALVNSVPGIKFGIGFCEASGPCLVRSEGNDTELENHAKDVAIRLGCGHSFIVFLKNAYPINVLDKIKQVPEVCTIHAATANPLEIVVTETEQGRGIMGVIDGFKTKGIETPKDVRERKEFLRKIGYKL
54576	GC_00000939	bog_990		1849	42	44	2	0	0.816454	0.837896	0.827036	0					K09129	uncharacterized protein			COG1839	Adenosine/AMP kinase (PDB:1RLH)	F	Nucleotide transport and metabolism				MEVQGLDLKIVKIDPPKDCNTILGMAHFIKTAEDLYEALVNSVPNIKFGLGFCESSGPCLVRHEGNDEELRHIAAEKAFEIGCGHSFLIFLKNAYPLNVLEKIKTVPEVCSVYAATANPIEVLIAETDQGRGIIGVVDGLKSKCIENNAEIQERREFVRKIGYKLG
54577	GC_00000940	AS06rmzACSIP_615	Radical SAM superfamily maturase	1126	38	44	2	0	0.786463	0.809743	0.797933	0									COG0535|COG4001	Radical SAM superfamily maturase, SkfB/NifB/PqqE family (SkfB) (PDB:6Q2P) (PUBMED:23282011)|Uncharacterized conserved protein	D|H|S	Cell cycle control, cell division, chromosome partitioning|Coenzyme transport and metabolism|Function unknown				MGTTLKMLELMLRQKLLGQGLKGEPNTPLIVSYAVTRACNLSCLHCHVSAREAMPDELNLKEAMHAIDEMASLGTEAVIFSGGEPLLRKDFVLALADHCNNRGIITAILSNGLLITPHTALQLQEAGIKAIGIPIDSVVPEKHDHLRNLPGTFNKAVSAIRTCLEIDLEVIITTMALKDTYSEMPQRLEFLYNLGVDEVAVYDLVPVGRGKNVMDQAMTTEQRVNLIRWLQSKQEDTEMTFAMSGGTPLYPEIALEMHRSHGTKPKDLLVKEFWVHNGIGCHAGNMYFSLRPNGDVYPCTFLPIKAGNIRKQSLTDIWRNSEVLNSLRQRQNLKGECGGCEYREVCGGCRGRAYACTGDYLETDPVCLRDLMIEEKISPADIKRFGWCVG
54578	GC_00000940	AS10tlH2TH_146	Radical SAM superfamily maturase	2349	38	44	2	0	0.786463	0.809743	0.797933	0									COG0535	Radical SAM superfamily maturase, SkfB/NifB/PqqE family (SkfB) (PDB:6Q2P) (PUBMED:23282011)	D|H	Cell cycle control, cell division, chromosome partitioning|Coenzyme transport and metabolism				MQVICTLLFVQTAMSIFTFLPIKIGNIREKSIAEIWRNSEVLNSLRQRHNLKGECGSCDYRMGCGDCRGRAYACTDDYLETDPVCLKNLMIAEKLSPVDIKRFGWCVG
54579	GC_00000940	BDPHmgh_maxbin_019	Radical SAM superfamily maturase	14	38	44	2	0	0.786463	0.809743	0.797933	0									COG0535	Radical SAM superfamily maturase, SkfB/NifB/PqqE family (SkfB) (PDB:6Q2P) (PUBMED:23282011)	D|H	Cell cycle control, cell division, chromosome partitioning|Coenzyme transport and metabolism				MGSGLKMVELLLRQKLLNQGLKGEPGTPLIVSYAVTRGCNLRCLHCHVSAREPMPDELSLPEAMRAIDEMKLLGTEALIISGGEPLTRKNFSLQLAEYCNGAGIIPAMLTNGLLLTPQVAVELKDAGIKAVGIPIDSVHPETHDRLRNLQGTFKKAVAAIEACLELDIEVVVTTMALKDTVAEMPARIKFLEDLGVDQVAVYDLIPVGRGHDMMGQAMTMEQRVDLMRYLQRLQENRELVFTMSGGQPLYPEIATQIHKRNGSHPKDLLLKEFWVHNPVGCHAGTFYFSLRPNGDIYPCTFLPITVGNIRKQSLSDIWYNSPILQQLRNRANLKGECGNCQYRENCGGCRGRAYACTGDYLETDPVCLRELLEKEKIAPTDIKRFGWCVG
54580	GC_00000940	BDPHmgh_mb_bin_105	Radical SAM superfamily maturase	1686	38	44	2	0	0.786463	0.809743	0.797933	0									COG0535	Radical SAM superfamily maturase, SkfB/NifB/PqqE family (SkfB) (PDB:6Q2P) (PUBMED:23282011)	D|H	Cell cycle control, cell division, chromosome partitioning|Coenzyme transport and metabolism				MGVGLKLLELALRQKLGSGMRSDPETPAIVSYTITKACNLRCLHCHVSAREPMPNELNLQEAMQAVDEMADLGTQAIIFSGGEPLLRKDFVLALANYCQDAGIIPAMLTNGVLLDSKVAWELKEAGILAVGLPIDSIDQATHDKLRNVPGSFEKAVKAIGVCLDVDLEVVVTTMALKSTFAEIPKRIDFIADLGVDEVAVYDLIPVGRGENMMDEAMTQEQRIKLVRYLQFLQEDTEMVFTMSGGQPLYPEVATEMHKQNGTHPKDLLLKQFWVHNPVGCHAGTSYFSLRPNGDVYPCTFLPIKVGNIREQSLRDIWYNSKILNELRDRRNLKGKCGTCEYRETCGGCRGRAYTCTGDYFESDPSCLRDLMEEEGVLPSSIKRFGWCVG
54581	GC_00000940	BDmgh_mb_bin_135	Radical SAM superfamily maturase	428	38	44	2	0	0.786463	0.809743	0.797933	0									COG0535	Radical SAM superfamily maturase, SkfB/NifB/PqqE family (SkfB) (PDB:6Q2P) (PUBMED:23282011)	D|H	Cell cycle control, cell division, chromosome partitioning|Coenzyme transport and metabolism				MTLMFKLLELALRQKLGSGITGDPISPLIVSYTITKACNLRCLHCHVSAREPMPNELTLTEAMQAIDEMADLGTRAIIFSGGEPLMRKDFVLALAEYCGDAGIIPAVLTNGVLLDSKVAWELKDAGVLAVGLPIDSIDRKTHDHLRNVPGSFDKAVKAIATCLDVDLEVVVTTMALKSTFDEIPKRIDFVADLGVDEFAVYDLIPVGRGKSMMDEAMTQEQRVKLVRYLQFLQEDTEMVFSMSGGQPLYPEIAMEMHKQNGTKPKGLLLRNFWIHHAVGCHAGMSYFSLRPNGDVYPCTFLPITVGNIRKQSLHDIWYNSPILNQLRDRSNLKGKCGSCEYRAECGGCRGRAYTCTGDYFESDPSCLKDLMVAEGVEPYAVKRFGWCVG
54582	GC_00000940	BDmsp_maxbin_141	Radical SAM superfamily maturase	121	38	44	2	0	0.786463	0.809743	0.797933	0									COG0535	Radical SAM superfamily maturase, SkfB/NifB/PqqE family (SkfB) (PDB:6Q2P) (PUBMED:23282011)	D|H	Cell cycle control, cell division, chromosome partitioning|Coenzyme transport and metabolism				MGTTFKLLELLLRQKLLGQGLKGDPYTPLIVSYAVTRACNLRCLHCHVSAREALPDELNLKEAIHTIDEMHSLGTQAVIFSGGEPLLRKNFVLQLIEHCDDLGIIPAMLSNGLLMTPQTVLELQEAGLKAVGLPIDSVVPEKHDHLRNVPGTFNKTVQAIKTCLELDLEVVITTMALKDTYTEMPKRIEYLNGLGVDEVAVYDLVPVGRGKDVMDNAMTMDQRVNLIKWLQSQQEDTEMTFTMSGGTPLYPEIACEMHHNHGTKAKDLLIKEFWIHNGIGCHAGNMYFSLRPNGDIYPCTFLPIKVGNIRNQSLREIWQKAPLLNALRQRQNLKGKCGSCEYREGCGGCRGRAYACTGDYLETDPVCLRDLLIEEKISPADIKRFGWCVG
54583	GC_00000940	BDmsp_maxbin_149	Radical SAM superfamily maturase	430	38	44	2	0	0.786463	0.809743	0.797933	0									COG0535	Radical SAM superfamily maturase, SkfB/NifB/PqqE family (SkfB) (PDB:6Q2P) (PUBMED:23282011)	D|H	Cell cycle control, cell division, chromosome partitioning|Coenzyme transport and metabolism				MGTTLKLLELLLRQKLLGQGLKGEPNTPLIVSYAVTRACNLRCLHCHVSAREALPDELNLQEATAAIDEMHSLGTEILVFSGGEPLLRKDFVLALAQHCDDLGIIPAVLSNGLLITPHTALQLQEAGVKAIGIPLDSAVPEKHDHLRNLPGTFDKAVQAIQTCLEIDLEVVVTTMALKDTYNEMPSRIEFLYGLGVDEVAVYDLVPVGRGRDVMDNAMTQEQRVNLIRWLQSRQEDTEMTFTMSGGTPLYPEIAEEMHRNHGTKAKDLLIKEFWIHQGIGCHAGNMYFSLRPNGDIYPCTFLPIKAGNIRRQSLTEIWRSSKVLNTLRQRQTLKGKCGGCEYRASCGGCRGRAYACTGDYLETDPVCLRDLMAEEKVSPADVKRFGWCVG
54584	GC_00000940	BE326_BA_RLH	Radical SAM superfamily maturase	539	38	44	2	0	0.786463	0.809743	0.797933	0									COG0535	Radical SAM superfamily maturase, SkfB/NifB/PqqE family (SkfB) (PDB:6Q2P) (PUBMED:23282011)	D|H	Cell cycle control, cell division, chromosome partitioning|Coenzyme transport and metabolism				LRSPQSEIEECYLGVGFKLVELLLRQKLLGEGLKGEANTPLIVSFAVTKACNLRCLHCHVSAREAMTNELSLREAMHAIDEMANLGTSALIFSGGEPLLRKDFVLTLAQYCVDAGIIPAMLSNGLLINHKVAMELKDAGIMAVGIPIDSVNPESHDKLRNMPGTFNQAIKAIQACKAIDLEVVITTMALKDTYSEMPKKIEFLSNLGIDQIAVYDLVPVGRGKDVMDQAMTQEQRVSLIRYLQGMQEDTEVVFAMSGGQPLYPEIAVQMHKSHGTKPKDLLIKEFWIHNSVGCHAGILYFSLRPNGDVYPCTFLPIKAGSIREQSLTDIWHNSKVLNTLRERKLKGKCGDCEYRGTCGGCRGRAYACTGDYLEADPVCLRDLMMEERVFPADVKRFGWCVG
54585	GC_00000940	Bathy6-F112_MillA	Radical SAM superfamily maturase	2338	38	44	2	0	0.786463	0.809743	0.797933	0									COG0535	Radical SAM superfamily maturase, SkfB/NifB/PqqE family (SkfB) (PDB:6Q2P) (PUBMED:23282011)	D|H	Cell cycle control, cell division, chromosome partitioning|Coenzyme transport and metabolism				MGTGLKMVELLLRQKLLNQGLKGEQNTPLIVSYAVTRGCNLRCLHCHVSAREPLPNELTLPEAMRAIDEMKILGTQALIISGGEPLTRKDFSLQIAEYCNEAGIIPAMLTNGLLLTPEVAVELKDAGIKAVGIPIDSVVPEKHDELRNLKGTFKKAVEAIKTCIELDLEVVITTMALRDTVAEMPARVEFLESLGVDQVAVYDLVPVGRGHDMMQQAMTQEQRVDLMRYLQSLQEHRELVFTMSGGQPLYPEVALQIHKRHGTSPKDLLLKEFWVHNHVGCHAGLYYFSLRPNGDIYPCTFLPITVGNIRKQSLSSIWYNSPILQTLRNRANLKGECGACQYRQTCGGCRGRAYACTGDFLETDPVCLKDLLEKERIAPADIKRFGWCVG
54586	GC_00000940	Bathy6-F17_MillC	Radical SAM superfamily maturase	2681	38	44	2	0	0.786463	0.809743	0.797933	0									COG0535	Radical SAM superfamily maturase, SkfB/NifB/PqqE family (SkfB) (PDB:6Q2P) (PUBMED:23282011)	D|H	Cell cycle control, cell division, chromosome partitioning|Coenzyme transport and metabolism				VYDLVPVGRGKDMMDQSMDQNQRTELIQYLYRTQETKDMVFTMSGGVPLYPELTNKMHKFNDTKARNLLLKNFWIHNPIGCHAGIAYFSLRPNGDIYPCTFLPIKVGNIREKSLTDIWLNSPFLKQLRQRSQLKGKCGECEYKNTCGGCRGRAYACTGDYFESDPVCLKDLLIEQKIRPSDMKQFGWCVG
54587	GC_00000940	Bathy6-F17_MillC	Radical SAM superfamily maturase	1721	38	44	2	0	0.786463	0.809743	0.797933	0									COG0535	Radical SAM superfamily maturase, SkfB/NifB/PqqE family (SkfB) (PDB:6Q2P) (PUBMED:23282011)	D|H	Cell cycle control, cell division, chromosome partitioning|Coenzyme transport and metabolism				MGVGFKLVELLLRQNLLDKGIEGKPNSPTIVSYAVTRACNLRCLHCHVSAREPMTDELTLQEAMHAIDELSNLGTEALIFSGGEPLLRKDFILALAEYCVDLGIIPAMLSNGLLLTRKVAEQLKDAGILAVGIPIDSVVPESHDKLRDLPGTFDRAIKAIKTAKDVGLEVVITTMALKDTYAEIPKRIEFLDKLGI
54588	GC_00000940	Bathy6-F18_MillA	Radical SAM superfamily maturase	974	38	44	2	0	0.786463	0.809743	0.797933	0									COG0535|COG4001	Radical SAM superfamily maturase, SkfB/NifB/PqqE family (SkfB) (PDB:6Q2P) (PUBMED:23282011)|Uncharacterized conserved protein	D|H|S	Cell cycle control, cell division, chromosome partitioning|Coenzyme transport and metabolism|Function unknown				MGTTFKLLELMLRQKLLGQGLKGDPYTPLIVSYAVTRACNLRCLHCHVSAREAMPDELNLKEAMHAIDEMHSLGTQAVIFSGGEPLLRKDFVLRLVEHCDDLGIITAMLSNGLLMTPHTAMQLQEAGLKAVGMPIDSVVPEKHDHLRNMPGTFNRTIQAIKTCLELDLEVVITTMALKDTYSEMPKRIEFLADMGIDEVAVYDLVPVGRGKDVMDNAMTQEQRVNLIRWLQSKQEDTEMTFAMSGGMPMYPEIACEMHRNHGTKAKDLLIKEFWVHQDIGCHAGNMYFSLRPNGDIYPCTFLPIKVGNIREQSLTEIWRNSKVLNTLRQRKMLKGKCGSCEYREGCGGCRGRAYACTGDYMETDPVCLRDLMIEEKLSPADIKRFGWCVG
54589	GC_00000940	Bathy6-F36_MillC	Radical SAM superfamily maturase	2521	38	44	2	0	0.786463	0.809743	0.797933	0									COG0535|COG4001	Radical SAM superfamily maturase, SkfB/NifB/PqqE family (SkfB) (PDB:6Q2P) (PUBMED:23282011)|Uncharacterized conserved protein	D|H|S	Cell cycle control, cell division, chromosome partitioning|Coenzyme transport and metabolism|Function unknown				MGTTLKLLELMLRQKLLGQGLKGEPNTPLIVSYAVTRACNLRCLHCHVSAREAMPDELNLREAMGAIEEMHSLGTEAVIFSGGEPLLRKDFVLQLVEYCDDLGIITAMLSNGLLMTPHTALQLQEAGLKAVGLPIDSVVPEKHDHLRNLPGTFDKAVQAIKTCLEIDLEVVVTTMALKDTYTEMPKRIEFLGDLGVDEVAVYDLVPVGRGKDVMDNAMTQDQRVNLIRWLQSKQEDTEMTFTMSGGTPLYPEIAEEMHRNHGTKAKDLLIKEFYIHQGIGCHAGNMYFSLRPNGDIYPCTFLPIKVGNIREQNLTEIWRNSKVLNTLRQRQTLKGKCGGCEYREGCGGCRGRAYACTGDYLESDPVCLKDLMLQEGVSPADVKRFGWCVG
54590	GC_00000940	Bathy6-F77_MillC	Radical SAM superfamily maturase	879	38	44	2	0	0.786463	0.809743	0.797933	0									COG0535	Radical SAM superfamily maturase, SkfB/NifB/PqqE family (SkfB) (PDB:6Q2P) (PUBMED:23282011)	D|H	Cell cycle control, cell division, chromosome partitioning|Coenzyme transport and metabolism				MGIELKLLQMMLRQSLLGKGIEAKPLTPTVASFAVTKACNLNCLHCHAEAREPFPNELTIPEGAKVITDLAELGTQALIFTGGEPMIRKDMILTLAEYAVDNGIIPAMLTNGGFIQTKKAALELKEAGIMALGIPIDSVEPAKHDWLRQVPGTFAKAINAIKICREVDLKVVVTTMALQTNYHQLPEMVELLQSLDLDMVAIYDLIPQGRGKDVEELLMTDTQRLEVFRYLQKVQETREMLFMFSGGQPLYPSVITEMHKQHGTKPKNLLLKEFWVDAQCGCPAGIQYISIRPNGDVFPCPFLPLKAGNVREKNMVDIWYHSPLLKTLRDRSNLHGECGKCEFRETCGGCRGRAHALTGDYLGDDVACLKKMMNKEGITPDCIEHFGWCVG
54591	GC_00000940	Bathy8-F81_MillA	Radical SAM superfamily maturase	1644	38	44	2	0	0.786463	0.809743	0.797933	0									COG0535|COG4001	Radical SAM superfamily maturase, SkfB/NifB/PqqE family (SkfB) (PDB:6Q2P) (PUBMED:23282011)|Uncharacterized conserved protein	D|H|S	Cell cycle control, cell division, chromosome partitioning|Coenzyme transport and metabolism|Function unknown				MGVGLKLVQLMLRQKITGNGLKGKHHTPQVVSFAVTKACNLNCLHCHADARLPFPNELTLKEAIKAIDELANLGTEALIFTGGEPLLRKEFVLKLAEYCVDVGIIPAMLTNGVLINPKVALELKDAGIMAVGIPIDSTDPAVHDRLRNVDGTFEKGLRGIRACLGVDLEVIVTTMALRSNFAQIPKMIDFVTDIGVDQVAIYDLVPNGRGKEMVDEMMHQEQRVQVIRYLQRIQEEKEMMFIFSGGNPLYPEIAAKMHKTHGTRPADLLLKQFWVHEPVGCPAGINYLSVRPNGDVYPCPFLQIKVGNIREQSLSDIWYGSELLKTLRNRSLLKGKCGECEYKQTCGGCRGRAYTCNGDVLGEDPVCLRDLMLEENVYPADVKRFGWCVG
54592	GC_00000940	Bathy6-F86_MillB	Radical SAM superfamily maturase	2425	38	44	2	0	0.786463	0.809743	0.797933	0									COG0535|COG4001	Radical SAM superfamily maturase, SkfB/NifB/PqqE family (SkfB) (PDB:6Q2P) (PUBMED:23282011)|Uncharacterized conserved protein	D|H|S	Cell cycle control, cell division, chromosome partitioning|Coenzyme transport and metabolism|Function unknown				MGTGLRMVELLLRQKLLNQGLKGSPNTPLIVSYAVTRGCNLSCLHCHVSAREPMPNELSLPEAMRAVDEMQILGTQALIISGGEPLTRKNFVLQLAEYCNGAGIIPAILTNGLLLTPEVAVELKDAGIKAVGIPIDSVIPEKHDELRNLKGTFKKAVAAIKTCIELDLEVVVTTMALKGTVAEMPARIEFLESLGVDQVAVYDLIPVGRGHDMMAQAMTQDQRVDLMRYLQSLQETRELVFTMSGGQPLYPEVANQIHRRNGTSPKDLLLKEFWVHNPVGCHAGTYYFSLRPNGDIYPCTFLPITVGNIRKQSLSDIWYNSPILNTLRNRANLKGECGTCQYRQTCGGCRGRAYACTGDPMETDPVCLKELLEKERIAPVDIKRFGWCVG
54593	GC_00000940	Bathy6-F90_cMAG_MillC	Radical SAM superfamily maturase	1812	38	44	2	0	0.786463	0.809743	0.797933	0									COG0535	Radical SAM superfamily maturase, SkfB/NifB/PqqE family (SkfB) (PDB:6Q2P) (PUBMED:23282011)	D|H	Cell cycle control, cell division, chromosome partitioning|Coenzyme transport and metabolism				MGTGLRMVELLLRQKLLGQGLKGQHNTPLIVSYAVTRGCNLRCLHCHVSAREPLPDELTLPEAMRAVDEMQVLGTQALIISGGEPLLRKDFVLQLAEYCNGAGIIPAMLTNGLLLTPEVAVELKDAGVKAVGIPIDSVVPEKHDELRNQKGTFKKAVEAIKTCIELDIEVVVTTMALKDTVTEMPARVEFLESLGVDQVAVYDLIPVGRGHDMMAQAMTKEQRVDLMRYLQSLQENRELVFTMSGGQPLYPEIATQMHRRNGSHPKDLLLKEFWVHNPVGCHAGTFYFSLRPNGDIYPCTFLPITVGNIRRQSLSDIWYNSPTLQTLRDRANLKGECGACQYRDACGGCRGRAYACTGDPLETDPVCLKELLEKERIAPADIKRFGWCVG
54594	GC_00000940	Bin_L_1	Radical SAM superfamily maturase	784	38	44	2	0	0.786463	0.809743	0.797933	0									COG0535	Radical SAM superfamily maturase, SkfB/NifB/PqqE family (SkfB) (PDB:6Q2P) (PUBMED:23282011)	D|H	Cell cycle control, cell division, chromosome partitioning|Coenzyme transport and metabolism				MLGLGVGIKLVQLLLRQKLTGKGLKGKQNIPQIVSFAVTKACNLRCLHCHADAREAFPNELTVKEATQAIDEMAALGTEALIFSGGEPLLRKELVLQLANYCTDVGIMPAMLTNGVLINHKVAYELKEAGILAVGIPVDSPDPELHDRLRNVRGTFDKALRGIRACIDMDLEVIITTMALKSNFATVPQMIDFVSGIGVDQVAIYDLVPNGRGKDMRDDMMLQEQREQVIRYLQRMQEEKEMVFLFSGGLPLYPEIAATMHKTNGTKPPDLLLKQFWIHAPVGCPAGINYVSLRPNGDVYPCPFLQIKVGNIREQSLSDMWYGSQVFKALRDRSLLKGKCGECEYKETCGGCRGRAYSCTGDYLAEDPVCLKELMIKENVYSASVKRFGWCVG
54595	GC_00000940	Bin_L_2	Radical SAM superfamily maturase	180	38	44	2	0	0.786463	0.809743	0.797933	0									COG0535	Radical SAM superfamily maturase, SkfB/NifB/PqqE family (SkfB) (PDB:6Q2P) (PUBMED:23282011)	D|H	Cell cycle control, cell division, chromosome partitioning|Coenzyme transport and metabolism				NLLCLHCHADAREPFPNELTLKEGLQAIDELAMLGTEALMFSGGEPLLRKDFVLRLAEHCIDVGIIPAMLTNGVLIDHKVAWELKDAGIMAVGIPIDSIDSKVHDRLRNVPGTFDKALRGIRACNDVDLKVVVTTMALKSNCAEVPQMIDFISSLGVDQVAIYDLVPNGRGKEMMEEMMLQEQREKLMRYLQRMQEEREMVFVFSGGNPLYPQIAATMHKTSGTSPPDLLLKQFWINAPVGCHAGINYLSLRPNGDVYPCPFLQIKIGNIREKSLTEMWYGSELLKTLRNRTLLTGKCGDCEYRETCGGCRGRAYAYSGDVLAEDQVCLRDLMREENVFPAKVECFGWCVG
54596	GC_00000940	Bin_L_2	Radical SAM superfamily maturase	1351	38	44	2	0	0.786463	0.809743	0.797933	0									COG0535	Radical SAM superfamily maturase, SkfB/NifB/PqqE family (SkfB) (PDB:6Q2P) (PUBMED:23282011)	D|H	Cell cycle control, cell division, chromosome partitioning|Coenzyme transport and metabolism				MGVGIKLLQLLLRQKLTGKGLKGEPLTPQIVSFAVTKACNLLCLHCHADAREPFPNELTLKEGLQAIDELAMLGTEALMF
54597	GC_00000940	Lab288P3bin169	Radical SAM superfamily maturase	674	38	44	2	0	0.786463	0.809743	0.797933	0									COG0535|COG4001	Radical SAM superfamily maturase, SkfB/NifB/PqqE family (SkfB) (PDB:6Q2P) (PUBMED:23282011)|Uncharacterized conserved protein	D|H|S	Cell cycle control, cell division, chromosome partitioning|Coenzyme transport and metabolism|Function unknown				MGTTLKMLELQLRQALLGQGLKGEPNTPLIVSYAVTRACNLSCIHCHVSAREAMSDELNLKEAKLAIEEMHSLGTEAVIFSGGEPLIRKDFVLQLIEYCTDLGIITAMLSNGLLMTPHTALQLQEAGLKVVGMPIDSVVPEKHDHIRNLPGTFKKTIQAIKTCLAIDLEVVVTTMALKDTYTEMPKRLEFLYELGVDEAAVYDLVPVGRGKDVMDNAMTMEQRVNLIRWLQSRQEDTEMTFTMSGGTPLYPEIAAEMHRNHGTKAKTLLIKEFWIHNGIGCHAGNMYFSLRPNGDIYPCTFLPIKAGNIREQSLTQIWRNAPILNTLRQRHTLKGNCGGCEYRESCGGCRGRAYACTGDYLETDPVCLRDLMRQEGIAPADVKRFGWCVG
54598	GC_00000940	MRPHidbaud_mb_bin_29	Radical SAM superfamily maturase	1429	38	44	2	0	0.786463	0.809743	0.797933	0									COG0535	Radical SAM superfamily maturase, SkfB/NifB/PqqE family (SkfB) (PDB:6Q2P) (PUBMED:23282011)	D|H	Cell cycle control, cell division, chromosome partitioning|Coenzyme transport and metabolism				MGTAFKLLELMLRQKLLGQGLKGETNTPLIVSYAVTRACNLRCLHCHVSAREAMPDELSTQEAIRVIDEMHSLGTQAVIFSGGEPLLRKDHVLRLVEHCDDLGIITAMLTNGLLMTPHTVLQLQEAGLKAVGLPIDSVVPEKHDHLRNMPGTFNRTVQAIKTCLELDLEVVITTMALKDTYSEMPKRIEFLNSLGVDEVAVYDLVPVGRGKDVMDNAMTMEQRVNLIRWLQSQQEDTEMTFTMSGGTPLYPEIACEMHSNHGTKAKDLLIKEFWIHQGIGCHAGNMYFSLRPNGDIYPCTFLPIKVGNIREQNLRDIWRNSKVLNSLRQRHNLKGKCGGCEYREGCGGCRGRAYACTGDYLETDPVCLKDLMIAEKVSPADIKRFGWCVG
54599	GC_00000940	MRmsp_maxbin_096	Radical SAM superfamily maturase	1608	38	44	2	0	0.786463	0.809743	0.797933	0									COG0535|COG4001	Radical SAM superfamily maturase, SkfB/NifB/PqqE family (SkfB) (PDB:6Q2P) (PUBMED:23282011)|Uncharacterized conserved protein	D|H|S	Cell cycle control, cell division, chromosome partitioning|Coenzyme transport and metabolism|Function unknown				MGVGLKLVQLMLRQKITGNGLKGKHHTPQVVSFAVTKACNLNCLHCHADARLPFPNELTLKEAIKAIDELANLGTEALIFTGGEPLLRKEFVLKLAEYCVDVGIIPAMLTNGVLINPKVALELKDAGIMAVGIPIDSTDPAVHDRLRNVDGTFEKGLRGIRACLGVDLEVIVTTMALRSNFAQIPKMIDFVTDIGVDQVAIYDLVPNGRGKEMVDEMMHQEQRVQVIRYLQRIQEEKEMMFIFSGGNPLYPEIAAKMHKTHGTRPADLLLKQFWVHEPVGCPAGINYLSVRPNGDVYPCPFLQIKVGNIREQSLSDIWYGSELLKTLRNRSLLKGKCGECEYKQTCGGCRGRAYTCNGDVLGEDPVCLRDLMLEENVYPADVKRFGWCVG
54600	GC_00000940	MRmsp_mb_bin_153	Radical SAM superfamily maturase	1128	38	44	2	0	0.786463	0.809743	0.797933	0									COG0535	Radical SAM superfamily maturase, SkfB/NifB/PqqE family (SkfB) (PDB:6Q2P) (PUBMED:23282011)	D|H	Cell cycle control, cell division, chromosome partitioning|Coenzyme transport and metabolism				MGTGLKMVELLLRQKLLNQGLKGEQNTPLIVSYAVTRGCNLRCLHCHVSAREPLPNELTLPEAMRAIDEMKILGTQALIISGGEPLTRKDFSLQIAEYCNEAGIIPAMLTNGLLLTPEVAVELKDAGIKAVGIPIDSVVPEKHDELRNLKGTFKKAVEAIKTCIELDLEVVITTMALRDTVAEMPARVEFLESLGVDQVAVYDLVPVGRGHDMMQQAMTQEQRVDLMRYLQSLQEHRELVFTMSGGQPLYPEVALQIHKRHGTSPKDLLLKEFWVHNHVGCHAGLYYFSLRPNGDIYPCTFLPITVGNIRKQSLSSIWYNSPILQTLRNRANLKGECGACQYRQTCGGCRGRAYACTGDFLETDPVCLKDLLEKERIAPADIKRFGWCVG
54601	GC_00000940	Nt197P4bin22	Radical SAM superfamily maturase	73	38	44	2	0	0.786463	0.809743	0.797933	0									COG0535|COG4001	Radical SAM superfamily maturase, SkfB/NifB/PqqE family (SkfB) (PDB:6Q2P) (PUBMED:23282011)|Uncharacterized conserved protein	D|H|S	Cell cycle control, cell division, chromosome partitioning|Coenzyme transport and metabolism|Function unknown				MGTTLKMLMLLLRQRLLEQGLKGEPNTPLIVSYAVTRACNLQCIHCHVSAREAMPDELNLKEAMRAIEEMHSLGTEAVIFSGGEPLLRKNFVLQLVKYCNDLGMITAMLSNGLLMTPHTALQLQAAGLKVVGMPIDSVVPEKHDYIRNLPGTFNRTVQAIKTCLELDLEVVVTTMALKDTYTEMPKRLEFLYNLGVDEAAVYDLVPVGRGKDVMDNAMTMEQRVNLIRWLQSRQEDTEMTFTMSGGTPLYPEIAAEIHRTHGTKAKDLLIKEFWIHKGIGCHAGNMYFSLRPNGDVYPCTFLPIKVGNIREQRLTEIWRNSPVLNTLRQRQTLKGKCGRCEYRESCGGCRGRAYACTGDYLEADPVCLREFMQQEGIAPMDVKRFGWCVG
54602	GC_00000940	SpSt_1169	Radical SAM superfamily maturase	197	38	44	2	0	0.786463	0.809743	0.797933	0									COG0535|COG4001	Radical SAM superfamily maturase, SkfB/NifB/PqqE family (SkfB) (PDB:6Q2P) (PUBMED:23282011)|Uncharacterized conserved protein	D|H|S	Cell cycle control, cell division, chromosome partitioning|Coenzyme transport and metabolism|Function unknown				MLGVGVKLLQLLIRQKLTGKGLKGKVDTPQTVSYAVTKACNLRCLHCHADAREAFPDELTLKEAIQAVDEMAVLGTEALIFSGGEPLLRKEFVLELADYCTDMGIIPAMLTNGTLINHEVAGEIKDAGIMAVGIPIDSPELEIHDRLRNVLGTFDKALRAIRACIDVDLEVVVTTMALRSNFAEIPRMMELISDLGVDQVAIYDLVPNGRGKNIADEIMLQEQRESLIRYLHRIQEEKEMIFVFSGGNPLYPEIAATMHKTNGTNPPDLLLKQFWIDAPVGCHAGINYFSLRPNGDVYPCPFLQIKVGNIREQSLTDMWYGSEIFKRLRNRSLLKGKCGECEYREVCGGCRGRAYVYSGDYLEEDPVCLRNLMSEENVYPANVQRFGWCVG
54603	GC_00000940	SpSt_264	Radical SAM superfamily maturase	839	38	44	2	0	0.786463	0.809743	0.797933	0									COG0535	Radical SAM superfamily maturase, SkfB/NifB/PqqE family (SkfB) (PDB:6Q2P) (PUBMED:23282011)	D|H	Cell cycle control, cell division, chromosome partitioning|Coenzyme transport and metabolism				MGIGLKLIELLLRQKLLGKGLKGEQNTPLIVSYAVTKACNLRCLHCHVEAREALADELSLGEAMRVIEEMASLGTKALIFSGGEPLLRKDFILALAEHCVDVGIIPALLTNGILLNHKAAVQLKEAGIMAVGIPIDSSNPECHDKLRNVPGTFEKAVHAIEACLDVDLEVVITTMAMKDNHSDIPKRIELVAKLGADQVAVYDLVPVGRGKAVMDQAMDQTQRASLIRYLQHVQETQEMVFTMSGGLPLYPEIVSEMHRANGTKPKDLLLKQFWIDASVGCHAGIFYFSLRPNGDVYPCTFLPVKVGNIRKQSLADIWYNSEVLRELRKRSLLKGECGACEYRATCGGCRGRAYACTGDYLETDPVCLRELLIEEKILPSSIEKFGFCVG
54604	GC_00000940	SpSt_546	Radical SAM superfamily maturase	957	38	44	2	0	0.786463	0.809743	0.797933	0									COG0535|COG4001	Radical SAM superfamily maturase, SkfB/NifB/PqqE family (SkfB) (PDB:6Q2P) (PUBMED:23282011)|Uncharacterized conserved protein	D|H|S	Cell cycle control, cell division, chromosome partitioning|Coenzyme transport and metabolism|Function unknown				MGTTLKLLELLLRQKLLGQGLKGEPHTPLIVSFAVTRACNLRCLHCHVSAREAMPNELNLQEATAAIDEMHSLGTEAVIFSGGEPLLRKDFVLALAQHCDDLGIITAMLTNGLLMTPHTALQLQEAGIKAVGIPIDSVIPECHDRLRNLPGTFEKAVQAIKTCLEIDLEVVVTTMALKDTYSEMPQRLEFLSDLGVDEVAVYDLIPVGRGKEVMDNAMTQEQRVNLIRWLQSKQENTEMVFAMSGGLPMYPEIAIEMHRSHGTKAKDLLVKEFWIHQGIGCHAGNMYFSLRPNGDIYPCTFLPIKVGNIREQSLTEIWRNSSVLKTLRQRQTLKGKCGTCEYREGCGGCRGRAYACTGDYLETDPVCLRDLMVEEKVSPADIKRFGWCVG
54605	GC_00000940	SpSt_998	Radical SAM superfamily maturase	2382	38	44	2	0	0.786463	0.809743	0.797933	0									COG0535|COG4001	Radical SAM superfamily maturase, SkfB/NifB/PqqE family (SkfB) (PDB:6Q2P) (PUBMED:23282011)|Uncharacterized conserved protein	D|H|S	Cell cycle control, cell division, chromosome partitioning|Coenzyme transport and metabolism|Function unknown				MGTTLRLLELMLRQKLLGQGLKGEPNKPLIVSYAVTRACNLRCLHCHVSAREAMPNELNLQEALRAIDEMASLGTRAVIFSGGEPLLRKDFVLALAEHCDDIGIIPAMLSNGLLITPHTALQLQEAGIKAIGIPIDSVVPENHDHLRNLPGTFDKAVSAIKTCLEIDLEVIVTTMALKDTYSEMPKRLEFLSDLGVDEVAVYDLVPVGRGRDVMDQAMTQDQRVNLIKWLQSKQEDTEMVFAMSGGLPLYPEIACEMHATHGTKPKDLLIKEFWIHNGIGCHAGNMYFSLRPNGDIYPCTFLPIKVGNIREQSLTEIWRTSEVLNTLRQRQTLKGKCGGCEYRESCGGCRGRAYACTGDYLETDPVCLRELMIEEKVSPADVKRFGWCVG
54606	GC_00000940	TGPidbaud_mb_bin_66	Radical SAM superfamily maturase	266	38	44	2	0	0.786463	0.809743	0.797933	0									COG0535	Radical SAM superfamily maturase, SkfB/NifB/PqqE family (SkfB) (PDB:6Q2P) (PUBMED:23282011)	D|H	Cell cycle control, cell division, chromosome partitioning|Coenzyme transport and metabolism				MGTAFKLLELMLRQKLLGQGLKGEPSTPLIVSYAVTRACNLRCLHCHVSAREAMPDELSTQEAIRVIDEMHSLGTQALIFSGGEPLLRKDHVLQLVKHCDDLGIITAMLSNGLLLTPHTALQLQEAGLKAVGLPIDSVVPEKHDHLRNLPGTFNRTVEAIRTCLELDLEVVVTTMALKDTYSEMPKRIEFLNSLGVDEVAVYDLVPVGRGKDVMDNAMTMEQRVNLIRWLQSQQEDTDMTFTMSGGTPLYPEIACEMHQNHGTKAKDLLIKEFWIHQGIGCHAGNMYFSLRPNGDIYPCTFLPIKVGNIREQSLRDIWRNSKVLNSLRQRQNLKGKCGGCEYREGCGGCRGRAYACTGDFLETDPVCLKDLMIAEKISPADIKRFGWCVG
54607	GC_00000940	TGPidbaud_mb_bin_78	Radical SAM superfamily maturase	659	38	44	2	0	0.786463	0.809743	0.797933	0									COG0535	Radical SAM superfamily maturase, SkfB/NifB/PqqE family (SkfB) (PDB:6Q2P) (PUBMED:23282011)	D|H	Cell cycle control, cell division, chromosome partitioning|Coenzyme transport and metabolism				MGVGLKLLELALRQKLGSGMRSDPETPAIVSYTITKACNLRCLHCHVSAREPMPNELNLQEAMQAVDEMADLGTQAIIFSGGEPLLRKDFVLALANYCQDAGIIPAMLTNGVLLDSKVAWELKEAGILAVGLPIDSIDQATHDKLRNVPGSFEKAVKAIGVCLDVDLEVVVTTMALKSTFAEIPKRIDFIADLGVDEVAVYDLIPVGRGENMMDEAMTQEQRIKLVRYLQFLQEDTEMVFTMSGGQPLYPEVATEMHKQNGTHPKDLLLKQFWVHNPVGCHAGTSYFSLRPNGDVYPCTFLPIKVGNIREQSLRDIWYNSKILNELRDRRNLKGKCGTCEYRETCGGCRGRAYTCTGDYFESDPSCLRDLMEEEGVLPSSIKRFGWCVG
54608	GC_00000940	TGPmgh_mb_bin_10	Radical SAM superfamily maturase	250	38	44	2	0	0.786463	0.809743	0.797933	0									COG0535|COG4001	Radical SAM superfamily maturase, SkfB/NifB/PqqE family (SkfB) (PDB:6Q2P) (PUBMED:23282011)|Uncharacterized conserved protein	D|H|S	Cell cycle control, cell division, chromosome partitioning|Coenzyme transport and metabolism|Function unknown				MGTTLKMLELLLRQKLLGQGLKGEPNTPLIVSYAVTRACNLRCLHCHVSAREAMPNELSLKEALAAIDEMHSLGTQALIFSGGEPLLRKDFVLALAEYCDDLGIITALLSNGLLITPHTALQLQEAGIKAIGIPIDSVVPEKHDHLRNLPGTFNQAVKAIKTCLDLDLEVVVTTMALKDTVSEMPQRIDFLYGLGVDEVAVYDLVPVGRGKDVMDQAMTQQQRVDLIRWLQGRQEDSDMTFTMSGGTPLYPEIALEMHRSHGTKPKDLLIKEFYVHQGIGCHAGNMYFSLRPNGDIYPCTFLPIKAGNIREQSLREIWQNSKILNTLRQRQTLKGQCGGCEYRESCGGCRGRAYACTGDYLESDPVCLKDLMVSEQLSPVDIKRFGWCVG
54609	GC_00000940	TGPmsp_mb_bin_49	Radical SAM superfamily maturase	2816	38	44	2	0	0.786463	0.809743	0.797933	0									COG0535	Radical SAM superfamily maturase, SkfB/NifB/PqqE family (SkfB) (PDB:6Q2P) (PUBMED:23282011)	D|H	Cell cycle control, cell division, chromosome partitioning|Coenzyme transport and metabolism				MGTTLKLLELMLRQKLLGQGLKGETNTPLIVSFAVTRACNLQCLHCHVSAREAMPDELNLKEAMHAIDEMANLGTEAVIFSGGEPLLRKDFVLQLAQYCEDYGIITAMLSNGLLISPETALQLKDAGIKAVGIPIDSIIPEKHDCLRNRPGTFKEAVSAIQTCLDIDLEVVVTTMALKDTFNDIPKRIEFLSNLGVDEVAVYDLVPVGRGKDVMDQAMSQEQRVSLIRWLQGMQETTEMVFAMSGGLPLYPEIAMEMHNSHGTKPKDLLIKEFWIHNNVGCHAGIFYFSLRPNGDVYPCTFLPIKAGNIREQSLTEIWRNSKILNTLRQRQTLKGECGVCQYRETCGGCRGRAYACTGDYLETDPVCLKELMIQEKVSPVDVKRFGWCVG
54610	GC_00000940	TG_idbaud_maxbin_040	Radical SAM superfamily maturase	1569	38	44	2	0	0.786463	0.809743	0.797933	0									COG0535|COG4001	Radical SAM superfamily maturase, SkfB/NifB/PqqE family (SkfB) (PDB:6Q2P) (PUBMED:23282011)|Uncharacterized conserved protein	D|H|S	Cell cycle control, cell division, chromosome partitioning|Coenzyme transport and metabolism|Function unknown				MGTTFKLLELMLRQKLLGQGLKGDPYTPLIVSYAVTRACNLRCLHCHVSAREAMPDELNLKEAMHAIDEMHSLGTQAVIFSGGEPLLRKDFVLRLVEHCDDLGIITAMLSNGLLMTPHTAMQLQEAGLKAVGMPIDSVVPEKHDHLRNMPGTFNRTIQAIKTCLELDLEVVITTMALKDTYSEMPKRIEFLADMGIDEVAVYDLVPVGRGKDVMDNAMTQEQRVNLIRWLQSKQEDTEMTFAMSGGMPMYPEIACEMHRNHGTKAKDLLIKEFWVHQDIGCHAGNMYFSLRPNGDIYPCTFLPIKVGNIREQSLTEIWRNSKVLNTLRQRKMLKGKCGSCEYREGCGGCRGRAYACTGDYMETDPVCLRDLMIEEKLSPADIKRFGWCVG
54611	GC_00000940	TG_mgh_maxbin_056	Radical SAM superfamily maturase	2062	38	44	2	0	0.786463	0.809743	0.797933	0									COG0535	Radical SAM superfamily maturase, SkfB/NifB/PqqE family (SkfB) (PDB:6Q2P) (PUBMED:23282011)	D|H	Cell cycle control, cell division, chromosome partitioning|Coenzyme transport and metabolism				MAIGTGFKLLELLLRQKLLNQGLKGEENTPLIVSYAITRGCNLRCLHCHVSAREPMPDELSLHEAMRVVDEMATLGTEALIISGGEPLTRKDFALSLAEYCNDVGIIPAMLSNGLLLTPDVALDLKDAGIKAVGIPIDSVVPEQHDKLRNMRGSFQKAVAAIEACLELDLEVVVTTMALKDTVDEMPKRIEFMQSLGVDQVAVYDLIPVGRGKDIMQQAMSQEQRGNLIHYLQQHQEDEEMVFTMSGGQPLYPEIASKIHERHGTHPKDLLLKEFWIHHAVGCHAGDFYFSLRPNGDVYPCTFLPITVGNVREQSLADIWYNSETLLKLRDRANLKGECGCCKYRTTCGGCRGRAYACTGDYLETDPVCIKDLLLHEKIEPSEMKRFGWCVG
54612	GC_00000940	TGmsp_mb_bin_75	Radical SAM superfamily maturase	1111	38	44	2	0	0.786463	0.809743	0.797933	0									COG0535|COG4001	Radical SAM superfamily maturase, SkfB/NifB/PqqE family (SkfB) (PDB:6Q2P) (PUBMED:23282011)|Uncharacterized conserved protein	D|H|S	Cell cycle control, cell division, chromosome partitioning|Coenzyme transport and metabolism|Function unknown				MGTTLKLLELLLRQKLLGQGLKGEPHTPLIVSYAVTRACNLRCLHCHVSAREAMPNELNLQEATAAIDEMHSLGTQAVIFSGGEPLLRKDFVLALAQHCDDLGIIPAMLSNGLLITPHTALQLQEAGIKAIGIPIDSVIPECHDRLRNLPGTFEKAVQAIKTCLEIDLEVVVTTMALKDTYSEMPQRLEFLSELGVDEVAVYDLIPVGRGKEVMDNAMTQEQRVNLIRWLQSEQENTEMVFAMSGGLPMYPEIACEMHRNHGTKAKDLLIKEFWIHQGIGCHAGNMYFSLRPNGDIYPCTFLPIKVGNIREQSLTEIWRNSQVLNTLRQRQSLKGKCGTCEYREGCGGCRGRAYACTGDYLETDPVCLRDLMVEEKVSPADIKRFGWCVG
54613	GC_00000940	MillA_idba_mb_bin.30	Radical SAM superfamily maturase	1030	38	44	2	0	0.786463	0.809743	0.797933	0									COG0535	Radical SAM superfamily maturase, SkfB/NifB/PqqE family (SkfB) (PDB:6Q2P) (PUBMED:23282011)	D|H	Cell cycle control, cell division, chromosome partitioning|Coenzyme transport and metabolism				MTLMFKLLELALRQKLGSGITGDPISPLIVSYTITKACNLRCLHCHVSAREPMPNELTLTEAMQAIDEMADLGTRAIIFSGGEPLMRKDFVLALAEYCGDAGIIPAVLTNGVLLDSKVAWELKDAGVLAVGLPIDSIDRETHDHLRNVPGSFDKAVKAIATCLDVDLEVVVTTMALKSTFDEIPKRIDFVADLGVDEFAVYDLIPVGRGKSMMDEAMTQEQRVKLVRYLQFLQEDTEMVFSMSGGQPLYPEIAMEMHKQNGTKPKGLLLRNFWIHHAVGCHAGMSYFSLRPNGDVYPCTFLPITVGNIRKQSLHDIWYNSPIL
54614	GC_00000940	MillA_idba_mb_bin.30	Radical SAM superfamily maturase	850	38	44	2	0	0.786463	0.809743	0.797933	0									COG0535	Radical SAM superfamily maturase, SkfB/NifB/PqqE family (SkfB) (PDB:6Q2P) (PUBMED:23282011)	D|H	Cell cycle control, cell division, chromosome partitioning|Coenzyme transport and metabolism				IHHAVGCHAGMSYFSLRPNGDVYPCTFLPITVGNIRKQSLHDIWYNSPILNQLRDRSNLKGKCGSCEYRAECGGCRGRAYTCTGDYFESDPSCLKDLMVAEGVEPYAVKRFGWCVG
54615	GC_00000940	MillA_msp_mb_bin49	Radical SAM superfamily maturase	2209	38	44	2	0	0.786463	0.809743	0.797933	0			M00880	Molybdenum cofactor biosynthesis, GTP => molybdenum cofactor	K03639	GTP 3',8-cyclase [EC:4.1.99.22]	M00880	Pathway modules; Metabolism of cofactors and vitamins; Cofactor and vitamin metabolism	COG0535	Radical SAM superfamily maturase, SkfB/NifB/PqqE family (SkfB) (PDB:6Q2P) (PUBMED:23282011)	D|H	Cell cycle control, cell division, chromosome partitioning|Coenzyme transport and metabolism				MGIGFKLVELMLRQKLFDKGIEGRPGSPTIVSFAVTRACNLRCLHCHVSAREPMADELSLQEAMRVIDELANLGTEALIFSGGEPLLRKNFVLALAEYCVDVGILPAMLTNGLLLSPKVAEELKDAGILAVGIPIDSIVPESHDKLRDLPGTFDKAIKAIKTCKDIGLEVIITTMALKDTYDEIPRRIDFLGKLGVEQVAVYDLVPVGRGKNMLDQAMDKSQRTEIIRYLYRTQETKDMVFTMSGGVPLYPELTIRMHKTNDTKPRNL
54616	GC_00000940	MillA_msp_mb_bin49	Radical SAM superfamily maturase	1589	38	44	2	0	0.786463	0.809743	0.797933	0									COG0535	Radical SAM superfamily maturase, SkfB/NifB/PqqE family (SkfB) (PDB:6Q2P) (PUBMED:23282011)	D|H	Cell cycle control, cell division, chromosome partitioning|Coenzyme transport and metabolism				PVGCHAGIAYFSLRPNGDIYPCTFLPIKVGNIREKSIKDIWLNAPLLKALRHRDKLKGECGLCEYNRTCGGCRGRAYAYTGDYLESDPVCLKELLKKEKIQPSDISCYGWCVG
54617	GC_00000940	MillC_comgh_maxbin.046	Radical SAM superfamily maturase	304	38	44	2	0	0.786463	0.809743	0.797933	0									COG0535	Radical SAM superfamily maturase, SkfB/NifB/PqqE family (SkfB) (PDB:6Q2P) (PUBMED:23282011)	D|H	Cell cycle control, cell division, chromosome partitioning|Coenzyme transport and metabolism				MTLMFKLLELALRQKLGSGITGDPISPLIVSYTITKACNLRCLHCHVSAREPMPNELTLTEAMQAIDEMADLGTRAIIFSGGEPLMRKDFVLALAEYCGDAGIIPAVLTNGVLLDSKVAWELKDAGVLAVGLPIDSIDRETHDHLRNVPGSFDKAVKAIATCLDVDLEVVVTTMALKSTFDEIPKRIDFVADLGVDEFAVYDLIPVGRGKSMMDEAMTQEQRVKLVRYLQFLQEDTEMVFSMSGGQPLYPEIAMEMHKQNGTKPKGLLLRNFWIHHAVGCHAGMSYFSLRPNGDVYPCTFLPITVGNIRKQSLHDIWYNSPILKQLRDRSNLKGKCGSCEYRAECGGCRGRAYTCTGDYFESDPSCLKDLMVAEGVEPYAVKRFGWCVG
54618	GC_00000940	MillC_comgh_maxbin.046	Radical SAM superfamily maturase	2237	38	44	2	0	0.786463	0.809743	0.797933	0			M00880	Molybdenum cofactor biosynthesis, GTP => molybdenum cofactor	K03639	GTP 3',8-cyclase [EC:4.1.99.22]	M00880	Pathway modules; Metabolism of cofactors and vitamins; Cofactor and vitamin metabolism	COG0535	Radical SAM superfamily maturase, SkfB/NifB/PqqE family (SkfB) (PDB:6Q2P) (PUBMED:23282011)	D|H	Cell cycle control, cell division, chromosome partitioning|Coenzyme transport and metabolism				MTLMFKLLELALRQKLGSGITGDPISPLIVSYTITKACNLRCLHCHVSAREPMPNEMNLQEAMQAIDEMADLGTRAIIFSGGEPLLRKDFVLDLANYCADAGIIPALLTNGILLDSKVAWELKEAGILAVGLPIDSIDRATHDHLRNMPGSFDKAIKAISTCLDADLEVVVTTMALKSTFEEIPKRIDFVADLGVDEFAVYDLIPVGRGKDMMNEAMTQEQRIKLVRYLQFLQEDTEMVFSMSGGQPLYPEIAMEMHKQNGTKPKGLLLRNFWIHHAVGCHAGMSYFSLRPNG
54619	GC_00000940	Zod_Metabat_1386	Radical SAM superfamily maturase	318	38	44	2	0	0.786463	0.809743	0.797933	0									COG0535|COG4001	Radical SAM superfamily maturase, SkfB/NifB/PqqE family (SkfB) (PDB:6Q2P) (PUBMED:23282011)|Uncharacterized conserved protein	D|H|S	Cell cycle control, cell division, chromosome partitioning|Coenzyme transport and metabolism|Function unknown				DKLRNVPGTFDRALRGIRACLDVDLKVVVTTMALRSNFAKIPQMIDLISDLGVDQVAIYDLVPNGRGKDMMEEMMLDEQRKSLMRYLQRMQEEKEMIFVFSGGNPLYPQISATMHETNGTSPPDLLLKQFWINEPVGCHAGINYLSLRPNGDVYPCPFLQIKVGNIREKSLTEMWYSSELLKTLRKRSLLKGKCGDCEYREPCGGCRGRAYAYSGDVLAEDPVCLRDLMIEENVFPSKVECFGWCVG
54620	GC_00000940	Zod_Metabat_1386	Radical SAM superfamily maturase	357	38	44	2	0	0.786463	0.809743	0.797933	0									COG0535	Radical SAM superfamily maturase, SkfB/NifB/PqqE family (SkfB) (PDB:6Q2P) (PUBMED:23282011)	D|H	Cell cycle control, cell division, chromosome partitioning|Coenzyme transport and metabolism				MGVGIKLLQLLLRQKLTGKGLKGERLTPQIVSFAVTKACNLLCLHCHADAREPFPNELTLKEGLQAIDELALLGTEALIFSGGEPLLRKEFVLRLAEHCIDVGIIPAMLTNGVLIDHKVAWELKEAGIMAAGIPIDSTDPKIHDKLRNVPGTFDRALRGIRACLDVDLKVV
54621	GC_00000941	AS06rmzACSIP_217		83	43	44	2	0	0.632961	0.775032	0.696829	0	COG2226	Biotin biosynthesis							COG2226	Ubiquinone/menaquinone biosynthesis C-methylase UbiE/MenG (UbiE) (PDB:4OBW)	H	Coenzyme transport and metabolism				MVLGYIRILEGSIVMAWRSKRKVMHAYNVTAEIYDGRYSLEQHRKYRKALENVDVSGVNVLDVGCGSGLFFDEVTDKASMVVGVDVSKKLLIKATRRVAKNMHVLQADADHLPFKDGAFQAAFSFTVLQNLPKPQRTLQEIRRVTGKGCKIAITGLKKAFLQTAFHDLVEQSGMQTEVFYDVDEINCYIAVLSA
54622	GC_00000941	AS06rmzACSIP_615		1173	43	44	2	0	0.632961	0.775032	0.696829	0	COG2226	Biotin biosynthesis							COG2226	Ubiquinone/menaquinone biosynthesis C-methylase UbiE/MenG (UbiE) (PDB:4OBW)	H	Coenzyme transport and metabolism				MAWKDKRKVMHRYDVTAEIYDERYAEEQKRKYKKALENSDLSAISVLDAGCGSGLFLGQIKVKTKTLVGIDISHKALLKAKEQIRNIENSYIIQADIDNLPFKQNTFETVFGFTVLHNLPKPVKTLNELKRVAKADGKVVVTGLKKAFQLDKFLDILETSGFEVTGFVDDESLNCYVATLTAKHLHINYLTSVSV
54623	GC_00000941	AS10tlH2TH_146		149	43	44	2	0	0.632961	0.775032	0.696829	0	COG2226	Biotin biosynthesis							COG2226	Ubiquinone/menaquinone biosynthesis C-methylase UbiE/MenG (UbiE) (PDB:4OBW)	H	Coenzyme transport and metabolism				MAWRSKRRVMHAYDVTNELYDERYRAEQQCKYYKAMEFVEVQGFVVIDVGCGSGLFLQKVSVGANFVVGIDISRKLLRKAKHYAALNVDVVQADADYLPFLDCMFGVVFSFTVLQNLPKPAKTLQEIKRIIKKDGKVVITGLKKAFPQTRFHDLIMASGMKTIVFDDEEALNCYITVLTAL
54624	GC_00000941	BDPHmgh_maxbin_019		2819	43	44	2	0	0.632961	0.775032	0.696829	0	COG2226	Biotin biosynthesis							COG2226	Ubiquinone/menaquinone biosynthesis C-methylase UbiE/MenG (UbiE) (PDB:4OBW)	H	Coenzyme transport and metabolism				MKTTLSSWSKKRQVIKCYNTTSSSYDEQYAEEQNAKYVAAQKALNLDKTGYGNVLDVGCGSGLFFAQVACKAQVVVGVDVSRSLLLTAKTRAKMFCNVHVVQADADHLPFKTAVFNTVFSFTVLQNMPKPKEALLEFKRHATVDGKIVVSGLKKAFMLTTFLDLFEDAGLCLQSFVDDDTLKCYIAIVSRVKLSA
54625	GC_00000941	BDPHmgh_mb_bin_105		384	43	44	2	0	0.632961	0.775032	0.696829	0	COG2226	Biotin biosynthesis							COG2226	Ubiquinone/menaquinone biosynthesis C-methylase UbiE/MenG (UbiE) (PDB:4OBW)	H	Coenzyme transport and metabolism				MHRYNATADMYDERYCQEQLAKYQAAKENLKLDGQGVALDVGCGSGMFFEHAAGSVEALVGVDVSRELLLQAQERAKNWENVFVVLADADHLPFKPRLFRYVFAFTVLQNMPKPVQTLAEFKQAAGVGGVFVLAALKRAIPLETFGEWLERATLDVVSLNDKDELQCYVVAAVSR
54626	GC_00000941	BDmgh_mb_bin_135		1865	43	44	2	0	0.632961	0.775032	0.696829	0	COG2226	Biotin biosynthesis							COG2226	Ubiquinone/menaquinone biosynthesis C-methylase UbiE/MenG (UbiE) (PDB:4OBW)	H	Coenzyme transport and metabolism				MHRYNQTADMYDGRYCAEQEAKYQAALETANIRGDSVVLDLGCGTGLLFNHIANKVAYVVGVDVSKQLLLQAQQRTKPHPNAAVVLADADHLPFKAETFSHLFAFTVLQNMPKPLQTLTETKRVTKSDGRFVLTALKRAISLEAFGTLLEQANLVAVELRDDDALQCHVVTAIRCQT
54627	GC_00000941	BDmsp_maxbin_141		992	43	44	2	0	0.632961	0.775032	0.696829	0	COG2226	Biotin biosynthesis	M00091	Phosphatidylcholine (PC) biosynthesis, PE => PC	K00570	phosphatidylethanolamine/phosphatidyl-N-methylethanolamine N-methyltransferase [EC:2.1.1.17 2.1.1.71]	M00091	Pathway modules; Lipid metabolism; Lipid metabolism	COG2226	Ubiquinone/menaquinone biosynthesis C-methylase UbiE/MenG (UbiE) (PDB:4OBW)	H	Coenzyme transport and metabolism				MAWRSKRKVMHAYNVTADIYDTRYREEQQRNYRKALESIDIWGAAVLDVGCGSGMFFPQIASKAQTVVGVDISRGLLKKAKQHLPENSHLVQADADFLPFRDGAFDAVCSFTVLQNMPKPARTLKEIKRAATQGGKIVITGLKKAFPNTTFHDLIEAQGMQIIMFGDDEVVNCYVAVLTP
54628	GC_00000941	BDmsp_maxbin_149		1480	43	44	2	0	0.632961	0.775032	0.696829	0	COG2226	Biotin biosynthesis							COG2226	Ubiquinone/menaquinone biosynthesis C-methylase UbiE/MenG (UbiE) (PDB:4OBW)	H	Coenzyme transport and metabolism				MQRYDVTAEMYDERYSEEQNRKYQKALQNVDVEGMAVLDVGCGSGLFFRRATNQATMVVGVDVSHGLLLKAKGQAKMFGNVFVVQADADCLPFRDGFFGVGFAFTVLQNMPNPAETLGELKRVVRADGRVVVTGLKKAFALEEFMDVLEDSGLQTATFVDDEALNCYVAVLAA
54629	GC_00000941	BE326_BA_RLH		2191	43	44	2	0	0.632961	0.775032	0.696829	0	COG2226	Biotin biosynthesis							COG2226	Ubiquinone/menaquinone biosynthesis C-methylase UbiE/MenG (UbiE) (PDB:4OBW)	H	Coenzyme transport and metabolism				MQRYDLTAEMYEERYCEEQEAKYKKALENTNLKAYGAVLDVGCGTGIFFSHIADNARVVVGVDVSRKLLLKANGTAKAWKNVFVVQADADHLPFKEGFFDVVFSFTVLQNMPQPIETLNELKRVAEAGGSVVVTGLKKVLPLELFMDVLEASGLRLLSFTDDEALKCYIAVLAS
54630	GC_00000941	BPmsp_mb_bin_90		2615	43	44	2	0	0.632961	0.775032	0.696829	0	COG2226	Biotin biosynthesis							COG2226	Ubiquinone/menaquinone biosynthesis C-methylase UbiE/MenG (UbiE) (PDB:4OBW)	H	Coenzyme transport and metabolism				MTAWKAKRKIMQRYDVTAEMYDERYSEEQNRKYQKALENVSVEGTAVLDAGCGSGLFFRRTAGQAGMVMGVDVSHGLLLKAKEQTKLFGNVFVVQADADQLPFRDGFFGAAFAFTVLQNMPKPAETLGELKRVVKAGGRVVVTGLKKAFALNKFLDILDDSGLETAAFMDDEALNCYVAVLAA
54631	GC_00000941	Bathy6-F112_MillA		988	43	44	2	0	0.632961	0.775032	0.696829	0	COG2226	Biotin biosynthesis							COG2226	Ubiquinone/menaquinone biosynthesis C-methylase UbiE/MenG (UbiE) (PDB:4OBW)	H	Coenzyme transport and metabolism				MSNWSKKRRVIKCYNVTSSSYDEQYAEEQDAKYKAVQKALNTQKAEYNNVLDVGCGSGLFFSNIADKAQTVVGVDVTHKLLLKAKTQAKPFGNVHVVQADADHLPFKAEIFDVVFSFTMLQNMPKPLQTLFEFKRQTKTGGKLVVTGLKKAFELTGFLDLFEDAGLQMLEFIDDDALKCYIAVTQS
54632	GC_00000941	Bathy6-F17_MillC		561	43	44	2	0	0.632961	0.775032	0.696829	0	COG2226	Biotin biosynthesis							COG2226	Ubiquinone/menaquinone biosynthesis C-methylase UbiE/MenG (UbiE) (PDB:4OBW)	H	Coenzyme transport and metabolism				MNRWKHKRSVRYRYDKTAQTYDRRYCNEQEAKYQAALDGLTVRLQSIVLDVGCGTGLFFDRIADKANKVVGLDLSRELLFKAKSRAKAHDNVFVVLGDADYLPFVDSFFDFVFTFTVLQNMPKPVEMLQELSRVVKPEAPIVVTALKRAISLENFADMLEQTGLRATELREDEQLQCYVVTAAQSAKSPVLDELIDKGARGNEAFLARAFRPLVKR
54633	GC_00000941	Bathy6-F18_MillA		2501	43	44	2	0	0.632961	0.775032	0.696829	0	COG2226	Biotin biosynthesis							COG2226	Ubiquinone/menaquinone biosynthesis C-methylase UbiE/MenG (UbiE) (PDB:4OBW)	H	Coenzyme transport and metabolism				MSAWTDKRRVKDCYDATAAGYNELYGEEQRRKYQRALQNVETKRKTVLDVGCGSGLFFSQVAGQAELVVGVDDSRNLLTKAKEHGRGFGNVNVILADADHLPLRSGFFGAVFAFTVLQNLPAPQDTLAELKRVTSVGGRVVVTGLKRAFALDRFMDLLEASVMRLDEFVDEEAINCYIAALTA
54634	GC_00000941	Bathy6-F28_MillB		2524	43	44	2	0	0.632961	0.775032	0.696829	0	COG2226	Biotin biosynthesis							COG2226	Ubiquinone/menaquinone biosynthesis C-methylase UbiE/MenG (UbiE) (PDB:4OBW)	H	Coenzyme transport and metabolism				MRRYNLTIQMYDDRYRQEQEAKYHAALQDLTLQSDSWFLDVGCGSGLFFRYVAGFAKEVVGVDISRQLLLQAQQRAKPYGNVAVVLADADHLPFKADVFGFVFAFTVLQNMPKPVNTLKHLQSVAAKGACYVVTGLKGAMSLEVFGGFLEAAGLTAVGLRDDDVLRCHVVRCVQRSV
54635	GC_00000941	Bathy6-F33_MillA		1898	43	44	2	0	0.632961	0.775032	0.696829	0	COG2226	Biotin biosynthesis							COG2226	Ubiquinone/menaquinone biosynthesis C-methylase UbiE/MenG (UbiE) (PDB:4OBW)	H	Coenzyme transport and metabolism				MMRRYNLTSQMYDDRYRQEQEAKYRAALEGLNLQRDSWVLDVGCGSGLFFSHIMGAVQGVVGVDVSRKLLLQAHQRAKPCGNVSVVLADADHLPFKEDVFDFVFAFTVLQNMPKPVETLKQLRAVAAGDARFVVTGLKAALSLEVFGELLETAGLTAVSLRSDDTLRCNVVQCIQRSV
54636	GC_00000941	Bathy6-F36_MillC		166	43	44	2	0	0.632961	0.775032	0.696829	0	COG2226	Biotin biosynthesis							COG2226	Ubiquinone/menaquinone biosynthesis C-methylase UbiE/MenG (UbiE) (PDB:4OBW)	H	Coenzyme transport and metabolism				MAWSKKRKVKHAYDVTADMYDKRYREEQNRKYQVALANVGVSGKMVLDVGCGSGMLFSHLAKAKMVVGVELSHGLLIKAQQRASGLDRVFVMQADADHLPFLDGLFDVGVAFTMLQNMPNPALTLAELRRAVGAGGKVVVTGLKKAFKFEDFMDLLECSGLQVEAYVDDEAVNCYIAVLTA
54637	GC_00000941	Bathy6-F77_MillC		1600	43	44	2	0	0.632961	0.775032	0.696829	0	COG2226	Biotin biosynthesis							COG2226	Ubiquinone/menaquinone biosynthesis C-methylase UbiE/MenG (UbiE) (PDB:4OBW)	H	Coenzyme transport and metabolism				MAWKEKQQIMQRYDTTAEGYNELHGEEQEAKYRVALQNLPLKTTDAVLDVGCGSGLLFPHVADKTAIAVGVDLSRELLKKAQTTAKKFPNTFIVQADADHLPFTDAVFGAVFSFTVLQNMPNPQKTLQEWKRVTKAGGNLVVTGLKKAFPLDKFLDVLEDSGLRLDCFVDEDDLKCYVAVLTVDSFVY
54638	GC_00000941	Bathy6-F86_MillB		1145	43	44	2	0	0.632961	0.775032	0.696829	0	COG2226	Biotin biosynthesis							COG2226	Ubiquinone/menaquinone biosynthesis C-methylase UbiE/MenG (UbiE) (PDB:4OBW)	H	Coenzyme transport and metabolism				MKCYNVTSNSYDEQYAQEQDAKYKAAQKALNTTAYSAVLDVGCGSGLFFSNIADKAQTVVGVDVSRSLLLKAKTQAKRLCNVHVVQADADHLPFKPVVFEAVFSFTVLQNMPNPKETMLEFKRQTKAGGKLVVTGLKKAFELTAFLDLFEAAGLKLVEFVDDDDLKCYVAIVALS
54639	GC_00000941	Bathy6-F90_cMAG_MillC		2900	43	44	2	0	0.632961	0.775032	0.696829	0	COG2227	Ubiquinone biosynthesis							COG2227	2-polyprenyl-3-methyl-5-hydroxy-6-metoxy-1,4-benzoquinol methylase (UbiG) (PDB:1BHJ)	H	Coenzyme transport and metabolism				MKRYDVTWDSYDAQYSSEQDAKYKAALKALHAPTAFGIVLDVGCGSGLFFSQISDKAEIVVGVDITHNLLLKAKTQAKTFTNVHVVQADADHLPFKNGVFDTVFCFTVLQNMPKPKETLLEFKQQTKIGGKIVVTGLKKAFELTAFLDHFEAAGLRLLEFVDTEALKCYVAVTVKV
54640	GC_00000941	Chersky_322		735	43	44	2	0	0.632961	0.775032	0.696829	0	COG2226	Biotin biosynthesis							COG2226	Ubiquinone/menaquinone biosynthesis C-methylase UbiE/MenG (UbiE) (PDB:4OBW)	H	Coenzyme transport and metabolism				MRRYNLTTLMYDSRYCEEQEAKYEAGLEGLSLGSGSVVLDVGCGSGMFFNQVACKAESVIGVDISRGLLHLAKERAKTCHNIFLIQADADHLPLRGNLFSHVFAFTVLQNMPKPVQTLQELKLVSKKDACFVVTGLKAAVSLEAFGEILEDAGLRTFSLRDEEALRCYVVRAVNK
54641	GC_00000941	Emb289P1bin127		632	43	44	2	0	0.632961	0.775032	0.696829	0	COG2226	Biotin biosynthesis							COG2226	Ubiquinone/menaquinone biosynthesis C-methylase UbiE/MenG (UbiE) (PDB:4OBW)	H	Coenzyme transport and metabolism				MMKRYDITAEIYDERYFEEQNRKYKKALENVGVKGLSILDVGCGSGLFFSHVAEQAMLVVGVDVSHGLLLKAKERPERNGNVFLVQADADHLPFRDDFFGATFAFTMLQNVPNPSETITELKRVVEVNGKVVVTGLKKAFALSKFMDILEDSKMTLTAFVDEKTLNCYVAVLGSLSISTSAASPLSA
54642	GC_00000941	Lab288P3bin169		530	43	44	2	0	0.632961	0.775032	0.696829	0	COG2226	Biotin biosynthesis							COG2226	Ubiquinone/menaquinone biosynthesis C-methylase UbiE/MenG (UbiE) (PDB:4OBW)	H	Coenzyme transport and metabolism				MTAWKAKRNIMKRYDITAEMYDERYFDEQHRKYQKALENVDMEGLEVLDVGCGSGLFFSHVAEQAKIVVGMDVSHGLLLKAKDQAKRFENVFLVQSDADHLPFKAGFFGVAVAFTMLQNIPNPAKTITELRRIVKTGDRVVVTGLKKAFTLSEFMDILENSKLTLTAFIDEEALNCYVAILTA
54643	GC_00000941	Lab288P4bin25		132	43	44	2	0	0.632961	0.775032	0.696829	0	COG2226	Biotin biosynthesis							COG2226	Ubiquinone/menaquinone biosynthesis C-methylase UbiE/MenG (UbiE) (PDB:4OBW)	H	Coenzyme transport and metabolism				MKATKHSKTVKVLCCRLYLVTILSSWNKKRSVANRYNITSTSYDEQYAQEQTAKYQAAQKALSQPFYDTILDVGCGSGLFFSHAADKAEIIVGLDLSRKLLLKAKAHAKQFYNAHIVLADADHLPFKFALFDVVFSFTMLQNMPAPKKTLLAFKQQTKAGGKLVITGLKKAFGLTVFLDLFEVNSLELIEFIDDPNLNCYIAIVMN
54644	GC_00000941	MRPHidbaud_mb_bin_29		1983	43	44	2	0	0.632961	0.775032	0.696829	0	COG2226	Biotin biosynthesis	M00091	Phosphatidylcholine (PC) biosynthesis, PE => PC	K00570	phosphatidylethanolamine/phosphatidyl-N-methylethanolamine N-methyltransferase [EC:2.1.1.17 2.1.1.71]	M00091	Pathway modules; Lipid metabolism; Lipid metabolism	COG2226	Ubiquinone/menaquinone biosynthesis C-methylase UbiE/MenG (UbiE) (PDB:4OBW)	H	Coenzyme transport and metabolism				MELGYIRILEGPIVMAWRSKRKVMHAYDVTADIYDGRYSLEQHRKYRKALENVDVSGVNVLDVGCGSGLFFDEVTDKASMVVGVDVSKKLLIKATRRVAKNMYVLQADADHLPFKDGTFQAAFSFTVLQNLPKPQRTLQEIKRVTEKGGKIAITGLKKAFPQTAFHDLVEQSGMQTEAFHDEEEINCYIAVLSA
54645	GC_00000941	MRmsp_mb_bin_153		1358	43	44	2	0	0.632961	0.775032	0.696829	0	COG2226	Biotin biosynthesis							COG2226	Ubiquinone/menaquinone biosynthesis C-methylase UbiE/MenG (UbiE) (PDB:4OBW)	H	Coenzyme transport and metabolism				MSNWSKKRRVIKCYNVTSSSYDEQYAEEQDAKYKAVQKALNTQKAEYNNVLDVGCGSGLFFSNIADKAQTVVGVDVTHKLLLKAKTQAKPFGNVHVVQADADHLPFKAEIFDVVFSFTMLQNMPKPLQTLFEFKRQTKTGGKLVVTGLKKAFELTGFLDLFEDAGLQMLEFIDDDALKCYIAVTQS
54646	GC_00000941	MillB_mghcomb_bin.30		865	43	44	2	0	0.632961	0.775032	0.696829	0	COG2226	Biotin biosynthesis							COG2226	Ubiquinone/menaquinone biosynthesis C-methylase UbiE/MenG (UbiE) (PDB:4OBW)	H	Coenzyme transport and metabolism				MNRYNITSDSYNEQYSQEQDAKYKAAQKALNIDNANYTNVLDVGCGSGLFFSNITSKAQTIVGVDVTRNLLLKAKTQAKQFSNVHVVLADADHLPFKLASFDVIFSFTVLQNMPNPQKTLLEFKRHTKPDGKLVVTGLKKAFKLTTFLDLFEDAKLRMLDFIDDDDLKCYIAVTDKLTA
54647	GC_00000941	Nt197P4bin22		1386	43	44	2	0	0.632961	0.775032	0.696829	0	COG2226	Biotin biosynthesis							COG2226	Ubiquinone/menaquinone biosynthesis C-methylase UbiE/MenG (UbiE) (PDB:4OBW)	H	Coenzyme transport and metabolism				MNHLSSWSKKRSVASRYNITSESYDEQYAQEQAAKYKAVKSVLESSFNDVVLDVGCGSGLFFSHVACKVQSVVGIDISHKLLLKAKAHAKSLCNVHIVQADADHLPFKNVVFDVVFSFTMLQNMPDQKKSLLEFKRQTRAGGKLVVTGLKKAFELTAFLDLFEVAHMRLLEFVDDSNLKCYIAIAEV
54648	GC_00000941	SpSt_264		394	43	44	2	0	0.632961	0.775032	0.696829	0	COG2226	Biotin biosynthesis							COG2226	Ubiquinone/menaquinone biosynthesis C-methylase UbiE/MenG (UbiE) (PDB:4OBW)	H	Coenzyme transport and metabolism				MWSQKRGTMRRYDLTAQLYDMRYAEEQALKYRAALEQLSINGDSRVLDVGCGTGLLLSHLAEAETVVGVDISSKLLLQAKERARKLRDVHLVQADADHLPFRDDCFTAVFAFTVLQNMPAPLETLKEIRRVAKQCALIVVSGLKKAFSLRAFSVLLQNAGLKTVSLKDDEALKCYVAVNVQI
54649	GC_00000941	SpSt_546		2003	43	44	2	0	0.632961	0.775032	0.696829	0	COG2226	Biotin biosynthesis							COG2226	Ubiquinone/menaquinone biosynthesis C-methylase UbiE/MenG (UbiE) (PDB:4OBW)	H	Coenzyme transport and metabolism				MCSANVFMAVLGYIRILEGTHVMAWTSKRRVMHAYNVTAEIYDERYSEEQQRKYRKALENVDVADDAVLDVGCGSGLFFSQVASKAKIVVGVDVSLGLLKKANEQAKVFRNVFVLQADADHLPFREGVFGGGVFAFTVLQNMPKPAQTLLELRRVAKGSGKIVVTGLKKAFRLEEFMDLLEGSGMPISAFVDEEAINCYLATLTA
54650	GC_00000941	SpSt_998		876	43	44	2	0	0.632961	0.775032	0.696829	0	COG2226	Biotin biosynthesis							COG2226	Ubiquinone/menaquinone biosynthesis C-methylase UbiE/MenG (UbiE) (PDB:4OBW)	H	Coenzyme transport and metabolism				MAAWNEKRKVMQAYDVTAEMYDERYSEEQNRKYRKALEHINVEGATVLDVGCGSGLFFNHVAEKARLIVGVDLSHGLLLKAKQQAAGNVFVVQADADHLPLVDGFFEDVFSFTVLQNMPNPAATMVELKRVTGAGGKIALTGLKKAFGLPKFMDLVEGSGMRLAAFVDEEAINCYIAVLTI
54651	GC_00000941	TGP_mgh_maxbin_041		1460	43	44	2	0	0.632961	0.775032	0.696829	0	COG2226	Biotin biosynthesis							COG2226	Ubiquinone/menaquinone biosynthesis C-methylase UbiE/MenG (UbiE) (PDB:4OBW)	H	Coenzyme transport and metabolism				MMRRYNLTSQMYDDRYRQEQEAKYRAALEGLNLQRDSWVLDVGCGSGLFFSHIMGAVQGVVGVDVSRKLLLQAHQRAKPCGNVSVVLADADHLPFKEDVFDFVFAFTVLQNMPKPVETLKQLRAVAAGDARFVVTGLKAALSLEVFGELLETAGLTAVSLRSDDTLRCNVVQCIQRSV
54652	GC_00000941	TGPidbaud_mb_bin_66		653	43	44	2	0	0.632961	0.775032	0.696829	0	COG2226	Biotin biosynthesis	M00091	Phosphatidylcholine (PC) biosynthesis, PE => PC	K00570	phosphatidylethanolamine/phosphatidyl-N-methylethanolamine N-methyltransferase [EC:2.1.1.17 2.1.1.71]	M00091	Pathway modules; Lipid metabolism; Lipid metabolism	COG2226	Ubiquinone/menaquinone biosynthesis C-methylase UbiE/MenG (UbiE) (PDB:4OBW)	H	Coenzyme transport and metabolism				MELGYIRILEGPIVMAWRSKRKVMHAYDVTADIYDGRYSLEQHRKYRKALENVDVSGVNVLDVGCGSGLFFDEVTDKASMVVGVDVSKKLLIKATRRVAKNMYVLQADADHLPFKDGTFQAAFSFTVLQNLPKPQRTLQEIKRVTEKGGKIAITGLKKAFPQTAFHDLVEQSGMQTEAFHDEEEINCYIAVLSA
54653	GC_00000941	TGPidbaud_mb_bin_78		1954	43	44	2	0	0.632961	0.775032	0.696829	0	COG2226	Biotin biosynthesis							COG2226	Ubiquinone/menaquinone biosynthesis C-methylase UbiE/MenG (UbiE) (PDB:4OBW)	H	Coenzyme transport and metabolism				MNSWKQKRSVMHRYNATADMYDERYCQEQLAKYQAAKENLKLDGQGVALDVGCGSGMFFEHAAGSVEALVGVDVSRELLLQAQERAKNWENVFVVLADADHLPFKPRLFRYVFAFTVLQNMPKPVQTLAEFKQAAGVGGVFVLAALKRAIPLETFGEWLERATLDVVSLNDKDELQCYVVAAVSR
54654	GC_00000941	TGPmgh_mb_bin_10		1307	43	44	2	0	0.632961	0.775032	0.696829	0	COG2226	Biotin biosynthesis							COG2226	Ubiquinone/menaquinone biosynthesis C-methylase UbiE/MenG (UbiE) (PDB:4OBW)	H	Coenzyme transport and metabolism				MHRYDVTADIYEERYCEEQHRKHHRALQEANVAGKIILDVGCGSGLFFSQAAEQAKFVVGVDVSSKLLKKAYLQAKKQENVVLVRADADHLPFRSGVFDAAFAFTVLQNLPKPIQTLDEIKRTVTDDGKVAVTGLKKYFSLEKFMDILDASGLRIAWFLDEEVVNCYIAVLTA
54655	GC_00000941	TGPmsp_mb_bin_49		2520	43	44	2	0	0.632961	0.775032	0.696829	0	COG2226	Biotin biosynthesis							COG2226	Ubiquinone/menaquinone biosynthesis C-methylase UbiE/MenG (UbiE) (PDB:4OBW)	H	Coenzyme transport and metabolism				MATWKSKRKIMQRYDTTADIYEERYAQEQKMKYQKALQSINIENAFVLDVGCGSGLFFGEVAMRANQIVGVDISRKLLLLAKEQTKALSNAFVVQADADHLPFRSGFFGAVFAFTVLQNLPKPTQTLDELKRVAKNNGWLVVTGLKKAFPLEVFMDVLEDSGLRLVSFVDEKAVNCYVAVLAA
54656	GC_00000941	TG_idbaud_maxbin_040		1889	43	44	2	0	0.632961	0.775032	0.696829	0	COG2226	Biotin biosynthesis							COG2226	Ubiquinone/menaquinone biosynthesis C-methylase UbiE/MenG (UbiE) (PDB:4OBW)	H	Coenzyme transport and metabolism				MSAWTDKRRVKDCYDATAAGYNELYGEEQRRKYQRALQNVETKRKTVLDVGCGSGLFFSQVAGQAELVVGVDDSRNLLTKAKEHGRGFGNVNVILADADHLPLRSGFFGAVFAFTVLQNLPAPQDTLAELKRVTSVGGRVVVTGLKRAFALDRFMDLLEASVMRLDEFVDEEAINCYIAALTA
54657	GC_00000941	TGdbaud_mb_bin_76		1443	43	44	2	0	0.632961	0.775032	0.696829	0	COG2226	Biotin biosynthesis							COG2226	Ubiquinone/menaquinone biosynthesis C-methylase UbiE/MenG (UbiE) (PDB:4OBW)	H	Coenzyme transport and metabolism				MRRYDLTAEMYDVRYAEEQAAKYKIAMGRLNITSNSSILDVGCGTGLLFSHVASEAQAVVGVDISGKLLLQAKKHARDFRNIHLVQADADHLPFQAAHFNVVFAFTVLQNMPKPLETLSEIKRSAERGAPIVVTGLKKAFSSEAFSALLQNAGLHVVSLEDANALKCYVAVTVRD
54658	GC_00000941	TGmsp_mb_bin_75		1041	43	44	2	0	0.632961	0.775032	0.696829	0	COG2226	Biotin biosynthesis							COG2226	Ubiquinone/menaquinone biosynthesis C-methylase UbiE/MenG (UbiE) (PDB:4OBW)	H	Coenzyme transport and metabolism				MAWRSKRKVMHAYDVTAEMYDERYSEEQERKYRKALENVDAAEAAVLDVGCGSGLFFSQVASKAEIVVGVDVSFKLLKKAKEQAKAVGNVFVLQADADHLPFREGVFGGVFAFTMLQNMPKPAQTLLELRRATKCSGKIVVTGLKKAFRLEEFMDLLEGSGMTISAFVDEEAINCYVATLTA
54659	GC_00000941	MillA_idba_mb_bin.30		1233	43	44	2	0	0.632961	0.775032	0.696829	0	COG2226	Biotin biosynthesis							COG2226	Ubiquinone/menaquinone biosynthesis C-methylase UbiE/MenG (UbiE) (PDB:4OBW)	H	Coenzyme transport and metabolism				MVIKSSEGSDVSSWRHKRSVMHRYNQTADMYDGRYCAEQEAKYQAALETANIRGDSVVLDLGCGTGLLFNHIANKVAYVVGVDVSKQLLLQAQQRTKPHPTAAVVLADADRLPFKAETFSHLFAFTVLQNMPKPLQTLTETKRVTKSDGRFVLTALKRAISLEAFGTLLEQANLVAVELRDDDALQCHVVTAIRCQT
54660	GC_00000941	MillA_msp_mb_bin49		692	43	44	2	0	0.632961	0.775032	0.696829	0	COG2226	Biotin biosynthesis							COG2226	Ubiquinone/menaquinone biosynthesis C-methylase UbiE/MenG (UbiE) (PDB:4OBW)	H	Coenzyme transport and metabolism				MNRWAHKRSIRRRYNLTAQSYDQRYFAEQQIKYQAALNKLQIKQDDTILDVGCGTGLFFNHISDRAGSVVGLDISRGLLLQAKERAKAYSNVFVVLGDADHLPFADGFFSLVFAFTVLQNMPKPVETLQELSRVAKPDASIVATALKRAISLETFADMLEQAGLKATALRDDEQLQCYVVTATQSPKLPTSTRLIDKKG
54661	GC_00000941	MillC_comgh_maxbin.046		1403	43	44	2	0	0.632961	0.775032	0.696829	0	COG2226	Biotin biosynthesis							COG2226	Ubiquinone/menaquinone biosynthesis C-methylase UbiE/MenG (UbiE) (PDB:4OBW)	H	Coenzyme transport and metabolism				MVIKSSEGSDLSSWRHKRSVMHRYNQTAHMYDGRYCAEQEAKYQAALETANIRGDSLVLDLGCGTGLLFNHITNKVAYVVGVDVSKQLLLQAQQRTKPHPNAAVVLADADHLPFKAETFSHVFAFTVLQNMPKPLQTLTETKRVTKSDGRFVLTALKRAISLEAFGTLLEQANLVAVELRDDDALQCHVVTALRRQT
54662	GC_00000941	MillC_mghcomb_bin.145		2776	43	44	2	0	0.632961	0.775032	0.696829	0	COG2226	Biotin biosynthesis							COG2226	Ubiquinone/menaquinone biosynthesis C-methylase UbiE/MenG (UbiE) (PDB:4OBW)	H	Coenzyme transport and metabolism				MAWRNKRSIMHRYDVTADIYDERYLEEQSRKYKKTLQVVKVAGKRVLDVGCGSGLFFRHVTQEAEWVVGVDVSQGLLQKAKAQASGQGNVSVVQADADHLPFRDGVFGGVFAFTVLQNLPKPQATMGELKR
54663	GC_00000941	MillC_mghcomb_bin.145		2671	43	44	2	0	0.632961	0.775032	0.696829	0																MGELKRVVATGGRLVVTGLKKAFPLTQFMDLLEDSGVELEAFVDESAINCYVAVSVPLNI
54664	GC_00000941	bog_990		786	43	44	2	0	0.632961	0.775032	0.696829	0	COG2226	Biotin biosynthesis							COG2226	Ubiquinone/menaquinone biosynthesis C-methylase UbiE/MenG (UbiE) (PDB:4OBW)	H	Coenzyme transport and metabolism				MQRYDLTADMYEERYAKEQKAKYGVALENVDVADGKVLDVGCGSGLFFSEVAVQAGLVVGVDVSSKLLLKAKKQAKCFGNVFVLQADADHLPFQVGFFNFVFSFTVLQNMPKPAETLDEFKRVTKLEGKVVVTGLKKAFSLNTFMDVLEGSGLKMVSFIDRESLNCYVAVLTK
54665	GC_00000942	AS06rmzACSIP_217		515	36	44	3	0	0.700167	0.85408	0.769503	0					K13010	perosamine synthetase [EC:2.6.1.102]			COG0399	dTDP-4-amino-4,6-dideoxygalactose transaminase (WecE) (PDB:4PIW) (PUBMED:15271350)	M	Cell wall/membrane/envelope biogenesis				MILGSYPFFSDESIESIAADVKTMLRSGRLTDGPYAQEFEGKFAEYNQIKHAVAVSSGSSALDVALAYYRLEGAEVIVPTNTFISDPNAVLLAGGKLVFADMNPDTLGIDVEDVKRKVSPRTKGVIVVHIAGLVCSQIQELKEFCNEKGIFLLEDCAHAHGASLDGKKAGTFGDVGCFSFYPTKVMTACEGGMVITNNDELAEEAKCLRTCGQNSERAMVTLGHNWRMSELSAIVGKNQLEHLDEFIDNRNRIARQYEEMLSDVSDVTLFKAAPNFRHSYYKYPLKLAEGIDRFKVAALMKDKFEVETGHVYYPPCHLHPYYLEHYRAKDGDLVNAERVLRQVLCLPMHAALTDENVKYVVKSLVSSLKAVTSAP
54666	GC_00000942	AS10tlH2TH_146		1703	36	44	3	0	0.700167	0.85408	0.769503	0					K13010	perosamine synthetase [EC:2.6.1.102]			COG0399	dTDP-4-amino-4,6-dideoxygalactose transaminase (WecE) (PDB:4PIW) (PUBMED:15271350)	M	Cell wall/membrane/envelope biogenesis				MGQNHGKGLVIMKISGAHPYFSNKSVNAIANDIKSLLKSGRLTDGPYLLDFEKAFAEYNGVKYAIAVNSGTAALDVSLRYFRLQGREVIVPTNTFISTPNAVIFAGGKPVFADMNPNTLCIDVEDVKRKITSKTAGVIAVHIAGLVCPQIHELKEFCTEKGLFLLEDSAHAHGAMLDNQKAGTFGDAGCFSFYPTKVITSCEGGMIITNNEKFAEEARCLRSCGQNEDRQMVMLGHNWRMSEPTAIIGKHQLKALDMFIEKRNQIARQYDEYLSYNSEIELFRFAPNLRHSYYKFPIKLDSRIDRLKVTALLKEDYGVETGQVYYPPCHLHPYYREVFGTKDGDYPNAERVLNHILCLPMHVKLSKENVKYVAESLVLSINAT
54667	GC_00000942	BDPHmgh_maxbin_019		289	36	44	3	0	0.700167	0.85408	0.769503	0					K13010	perosamine synthetase [EC:2.6.1.102]			COG0399	dTDP-4-amino-4,6-dideoxygalactose transaminase (WecE) (PDB:4PIW) (PUBMED:15271350)	M	Cell wall/membrane/envelope biogenesis				MLNQFLSSQPFFPEDSLQTILRNVEACLRSGMLTGGPYLKKFEDAFAEYNHVRHAVGVNSGTASLEIALRHFGVKDKEVIVPTNTFISTPNSVIFAGGKPVLADMQEDTLCIDPKDAKSKLTSKTVGVIVVHVAGLVCPQISELRQFCVENGLFLLEDASHAHGAMIDGKMAGTLGDAGCFSLYPTKVMTSCEGGMIISDNTGLAEAARCMRNCGQTPQREVVMLGHNWRLSEIAAIVGKSQLDNLEEFIACRNMVARFYEEALGKVDGVTLFRTPANIRHSYYKYPLKLAGEIDRDKLAAKLKEKGVDTGSVYYPPCHLQPYYLENYSRKGEFPVAETVLKQVICLPMHTNLKPENLKYITEAFISSLNNL
54668	GC_00000942	BDPHmgh_mb_bin_105		1447	36	44	3	0	0.700167	0.85408	0.769503	0									COG0399	dTDP-4-amino-4,6-dideoxygalactose transaminase (WecE) (PDB:4PIW) (PUBMED:15271350)	M	Cell wall/membrane/envelope biogenesis				MKHKIIRSASPFFDEGSIQAILKETEPVLRSGVLTDGPQAVEFEAEFAHFCGTKHAVAVNSGTAALEIVLRHFGVSGKEVIVPTNTFVATPNAVIFAGGKPVFADIHPDTLCIDHQDVEKKLTPKTAGVIVVHIAGLPCPQMPQLKRLCKDRGLFLLEDAAHAHGAMLDGKKAGALSDAGCFSFYPTKVMTSGEGGMIVTDDAELAAQARCMRSHGQNSSRQMVRLGYNWRLNEVAAVIGKHQLRQLETFVKKRNAIAQSYNRLLKDTVGVSLFPVPANIRHSYYKYPLKLDSQIDAAKIGSALKEQYGVETGNIYYPPCHLHPFYRENFGTKEGDLPVSEAVLKSVLCLPMHPAVTEENTAYVAEALTACLSEMGVS
54669	GC_00000942	BDmgh_mb_bin_135		1841	36	44	3	0	0.700167	0.85408	0.769503	0									COG0399	dTDP-4-amino-4,6-dideoxygalactose transaminase (WecE) (PDB:4PIW) (PUBMED:15271350)	M	Cell wall/membrane/envelope biogenesis				MKKQKNVRSVVPFFDEESIQGILKDTETVLRSGILTDGPYVAAFEDQFAQYCQAKYAVAVNSGTAALEVPLRHYGVKDKEVIVPTNTFVATPNSVIFAGGKPVFADIHADTLCINPEDAERRITAKTAGIIVVHIAG
54670	GC_00000942	BDmsp_maxbin_141		885	36	44	3	0	0.700167	0.85408	0.769503	0					K13010	perosamine synthetase [EC:2.6.1.102]			COG0399	dTDP-4-amino-4,6-dideoxygalactose transaminase (WecE) (PDB:4PIW) (PUBMED:15271350)	M	Cell wall/membrane/envelope biogenesis				MKISGSFPDFPEQTLNSITDEVRAMLKSGRLTDGPHLVEFEEKFAQYNNSKYAVGVSSGTAALDVALRTFNLQGREVIVPTNTFISTPNAVIHAGGKPVFADMNPDTLGLDVEDAKRRVTSKTAGVIVVHIAGLVCPQINELVEFCMQRGLFLLEDCAHAHGAMLDGRKAGTFGDAGCFSFYPTKVMTSGEGGMVLTDNETLAETVRCLRSCGQNSERLMVMLGHNWRMSELSAIVGKHHLSHLDEAIAKRNHVARLYEQLLDGAWGVKLFSVPLNARHSYYKYPLKLNEGIDRLKVAAIMNEKFGVETGHVYYPPCHLHPYYRETFGTKEGDLSNSERVLKQVLCLPMHTALTDENVRYVCEALGKSISAAVSSR
54671	GC_00000942	BDmsp_maxbin_149		265	36	44	3	0	0.700167	0.85408	0.769503	0					K13010	perosamine synthetase [EC:2.6.1.102]			COG0399	dTDP-4-amino-4,6-dideoxygalactose transaminase (WecE) (PDB:4PIW) (PUBMED:15271350)	M	Cell wall/membrane/envelope biogenesis				MNISASFPYFSDDSLTAILADVGLMLKSGRLTDGPYSQEFERRFAAYNNVEYAVAVSSGSAALDVALRHFKLQGSEVIVPTNTFVSTPNSVIFAGGKPVFADMNPNTLCIDVEDVKRKVTPKTAGVIVVHIAGLVCPQIGELKEFCMQRGLFLLEDSAHAHGATLDAQKAGTFGGAGCFSFYPTKVVTSCEGGMIITDDEQLAEDARCMRSCGQNTERQMVMLGHNWRLSEPAAIVGLHQLEHIEEFIKKRNQVADWYEQILAGVEGVSLFKTPPNIRHSYYKYPLKLAEGIDRLKVAAILKEKYGVEAGHVYYPPCHLHPYYTETFKTRPGDLPTAERVLKQVLCLPMHYGITKENVEYIHEALVSSIKDSAAASSV
54672	GC_00000942	BE326_BA_RLH		1458	36	44	3	0	0.700167	0.85408	0.769503	0					K13010	perosamine synthetase [EC:2.6.1.102]			COG0399	dTDP-4-amino-4,6-dideoxygalactose transaminase (WecE) (PDB:4PIW) (PUBMED:15271350)	M	Cell wall/membrane/envelope biogenesis				MDIFGSLPYFSESSVDNILKDIRLVLTSGRLIDGPYVQEFERKFAEYNHVKYAVAVSCCTAALEISLRHFGLNGREVIVPTNTFIATPNSVIFAGGKPVFAEMNADTLSIDVDDFKRKVTSKTAGVIVVHIAGLVCPQINELKQFCDEKGLFLLEDCAHAHGAMMDGRKAGTFGDSGCFSFYPTKVMTSCEGGMLITNNEQLAEEARCRRSYGQNVEKRAVMLGNNWVLNEMEAAVGKHQLENLEVFLNKRNEVASWYESALANVEGITLFKTPENFRHSYYKYPVKLADRLDRVKLGYLLKEKFGVEPGHVYYPPCHLHPFYMETFGTKEGDFPVAEQVLKQVLCLPLHYGVTKENVEYILDALVSCIEELSL
54673	GC_00000942	BPmsp_mb_bin_90		2293	36	44	3	0	0.700167	0.85408	0.769503	0					K13010	perosamine synthetase [EC:2.6.1.102]			COG0399	dTDP-4-amino-4,6-dideoxygalactose transaminase (WecE) (PDB:4PIW) (PUBMED:15271350)	M	Cell wall/membrane/envelope biogenesis				MKISASFPYFSDDSLKAILADIERMLKSGRLTDGPYSQEFERRFAVYNNAKYAVAVSSGSAALDVALRHFKLQGREVVVPTNTFVSTPNSVIFAGGKPVFADMNPGTLCIDAEDVKRKVTPKTAGVIVVHIAGLVCPQIRELKEFCKEKGLFLLEDSAHAHGATLDGQKAGTFGDTGCFSFYPTKVMTSCEGGMIITDDEQLAEDARCVRSCGQNAERQMVMLGDNWRLSEPAAIVGLHQLEHIEDFLAKRNQVADWYKQALADIGGVSLFRTPPNIRHSYYKYPLRLAEEIDRLKAAAILKEKFGIEAGHVYYPPCHLHPYYMETFGTRLGDLPAAEQVLKQVLCLPMHYMLTEENIEYIREALVFAVKAASNV
54674	GC_00000942	Bathy6-F112_MillA		1972	36	44	3	0	0.700167	0.85408	0.769503	0					K13010	perosamine synthetase [EC:2.6.1.102]			COG0399	dTDP-4-amino-4,6-dideoxygalactose transaminase (WecE) (PDB:4PIW) (PUBMED:15271350)	M	Cell wall/membrane/envelope biogenesis				MNQLLSSRPYFPEDNLQVILRDVETCLRSGVLTGGPHLESFEQAFAEYNHVKYAVGVNSGTASLEISLRHFGVKDKEVIVPTNTFISTPNSVFFAGGKPVFADMREDTLCIDPEDVKRKLTSNTAAVIVVHIAGLVCPQINELKEFCDVNGLLLLEDASHAHGAMIDGKMAGTLGDVGCFSLYPTKVMTSCEGGMIISNNNALAEAARCMRNCGQNLKKDVIMLGHNWRLSEIAAIIGKTQLSSLEEFIARRNAIAQFYEKALGKVNGVSLFQVPPNIRHSYYKYPVKLSEEIDRDKLALKLKEKGVETGSVYNPPCHLQPYYLENYSHKGEFPVAERVLPRILCLPMHVNLTLDDLNYISDAFVSSLNEL
54675	GC_00000942	Bathy6-F18_MillA		1060	36	44	3	0	0.700167	0.85408	0.769503	0					K13010	perosamine synthetase [EC:2.6.1.102]			COG0399	dTDP-4-amino-4,6-dideoxygalactose transaminase (WecE) (PDB:4PIW) (PUBMED:15271350)	M	Cell wall/membrane/envelope biogenesis				MNILGSFPVFSDASIAAILGDIRLMLKSGRLTDGPYLEEFERRFAEYNDVAYAVGVSSGTAALDVTLRHFKLAGREVIVPTNTFISTPNAVIFAGGTPVFADMNPDTLCIDVEDAKRRVTGKTAGVVAVHVAGLVCPQINELKEFCHDRGLFLLEDCAHAHGATANGKKSGSFGEAGCFSFYATKVMTSCEGGMIITNDPAIAEDARCLRNCGQNADRKMVMLGHNWRLSELASIVGLHQFDCLDEAIARRNQIARIYEELLSDVDGVSLFRVPPSFRHSYYKYPIKLADGIDRLKVASIMKESFGVDTGSVYYPPCHLQPYYIDTFGTRLGDFPAAEQVLRRVLCLPMHLGVTDEKARYIAESLVASINTVLAANRKLLVF
54676	GC_00000942	Bathy6-F36_MillC		17	36	44	3	0	0.700167	0.85408	0.769503	0					K13010	perosamine synthetase [EC:2.6.1.102]			COG0399	dTDP-4-amino-4,6-dideoxygalactose transaminase (WecE) (PDB:4PIW) (PUBMED:15271350)	M	Cell wall/membrane/envelope biogenesis				MIFSSFPYFSDESLNTISEQVKSMLRSGRLTDGPYLQDFEKKFASYMQVKYAVGVSSGSASLDVALRHYNLRGHEVIVPTNTFIATPNGVVLAGGKPIFAEMNPETLGLDVDDVKRKVTDKTAGVIVVHIAGLVCPQIRELKAFCENRGLFLIEDCAHAHGAMLDGQKAGTFGDIGCFSFYPTKVMTSCEGGMTITNKDDFIDDARCVRTCGQNTDRLMVVLGPNWRMSELSAIVGGNQLEYLDEFIDKRNQVARWYEEALGDVEGVTLFKLSSRFRHSYYKYPLLLADGVDRLKVAALLKNKYQIEPGHVYYPPCHLHPYYMKTYGTQTGDFPTAERVLKQVLCLPMHYGITKENVDYIRSSLVAAIAEAKNSV
54677	GC_00000942	Bathy6-F36_MillC		59	36	44	3	0	0.700167	0.85408	0.769503	0					K13010	perosamine synthetase [EC:2.6.1.102]			COG0399	dTDP-4-amino-4,6-dideoxygalactose transaminase (WecE) (PDB:4PIW) (PUBMED:15271350)	M	Cell wall/membrane/envelope biogenesis				MRATCRSSFPYFSPESIQLILHDIEMILKNGTLTLGPRTKELEEKFSEYMKMKNAVAVSSGASSLEISLRYFGIENKEVIVPTNTFVATPNSIVLSGGRPIFADMLEDTLCIDPADIRRKISPKTAGIVVVHIAGIVCPQIQEIKEICDEHGLFLIEDCAHAHGSKINGLMAGAIGDAGCFSFAPTKGMTTGEGGIIVTNNTELAESAYFMRNRGLNNDRLMVTLGQSWCMSEIDAVLGIHQLQNLEYFVEKRNALARQYESLLNETYGLSLFPVPSNIRHSYHKFPVRIANQYNVDKIACVLKENYGVETGRVYYPPCHMHPYYREHFSKNEETFPIAEKVSKQVLCLPIHLALSDREIEYIALSLKAILRL
54678	GC_00000942	Bathy6-F77_MillC		503	36	44	3	0	0.700167	0.85408	0.769503	0					K13010	perosamine synthetase [EC:2.6.1.102]			COG0399	dTDP-4-amino-4,6-dideoxygalactose transaminase (WecE) (PDB:4PIW) (PUBMED:15271350)	M	Cell wall/membrane/envelope biogenesis				MNCVTKEIGASLPYFSDQSIQQILSEIAYTLKSGRLTDGPNTAEFENNFAQYTKTKYAVAVSSCSAALEISMRYLNIKGKEVIVPTNTFVATPNAVIFAGGKPVFADIKADTLCLDPQDVKQKITPNTAGVIAVHLSGLICPQIADLKQICQDNGLFLLEDCAHAHGAMLNGAKAGTFGAAGCFSFYPTKVMTSCEGGMITTNNKDLSDYARILRFYGQNVQRQAVALGYNWRMSEVTAIIGKHQLENLDAFVEKRNEIARLYESALADVWGISLFHAPLNARVAYYKYPILLDKAINKEKLAMILKEKFGIETGHIYYPPCHLQPYYQQNYGTGQGQLPVAENVLSRVLCLPMHYEVTPSDVSYIKESLVYAISKTSPEGFLPVKA
54679	GC_00000942	Bathy6-F86_MillB		807	36	44	3	0	0.700167	0.85408	0.769503	0					K13010	perosamine synthetase [EC:2.6.1.102]			COG0399	dTDP-4-amino-4,6-dideoxygalactose transaminase (WecE) (PDB:4PIW) (PUBMED:15271350)	M	Cell wall/membrane/envelope biogenesis				MLINTLLSSQPCFPEDSLKTVLSEIEATLRNGVLTGGPHLAGFEQAFAEYNHVKNAVGVNSGTASLEITLRHFGVKDKEVIVPTNTFISTPNAVIFAGGKPVLADMREDTLCIDPEEVKRKFSSKTAAVVVVHIAGLVCPQIDEIRQFCDENGLILLEDASHAHGAMINGKMAGTLGDAGCFSLYPTKVMTSCEGGMIISNNDGLAEAARCMRNCGQTLQKEVVMLGHNWRLSEVAAIVGKSQLSNLEGFVARRNEIARYYEKALGNVDGVSFFRVPPNIRHSYYKFPVKLANEIDRDKLALKMKEKGIETGSVYYPPCHLQPYYLENYSHKGEFPVAEAVLQKVLCLPMHVNLTQENLEYITDAFVSSLNEL
54680	GC_00000942	Bathy6-F90_cMAG_MillC		266	36	44	3	0	0.700167	0.85408	0.769503	0					K13010	perosamine synthetase [EC:2.6.1.102]			COG0399	dTDP-4-amino-4,6-dideoxygalactose transaminase (WecE) (PDB:4PIW) (PUBMED:15271350)	M	Cell wall/membrane/envelope biogenesis				MEKTLRIEKQVMANTFLSSQPFFPEDSLQTILREVEATLRSGILTGGPRLAEFEFAFAEYNHVKHAVGVNSGTASLEIALRHLDVKDKEVIVPTNTFVSTPNSVLFAGGKPVFADMRQDTLCIDPIDVKNKITSRTAGVIVVHIAGLVCPQINEIKQLCDENGLFLLEDASHAHGAMIDGKMAGTLGDVGCFSLYPTKVMTSCEGGMIISNNTGLAEAARCMRNCGQTVQKEVVMLGHNWRLNEVAAIIGKSQLLKLEEFIERRNQIAQSYMNDLGKVNGVSFFNVPPNIRHSYYKYPLKLADEINRDKLALKLKEKGVETGSVYSPPCHMQPYYLENYSQKGMFPVAEAVLQKVLCLPMHVNLTQENLEYIKDAFVSSLNEL
54681	GC_00000942	Emb289P1bin127		488	36	44	3	0	0.700167	0.85408	0.769503	0					K13010	perosamine synthetase [EC:2.6.1.102]			COG0399	dTDP-4-amino-4,6-dideoxygalactose transaminase (WecE) (PDB:4PIW) (PUBMED:15271350)	M	Cell wall/membrane/envelope biogenesis				MNISAAFPYFSDDSIEAILTDMAQMLRNGKLTDGPFSREFERQFAAYTNAKYAVAVSSGSAALDVALRHFKLQGKEVIVPTNTFVSTPNSVVFAGGKPVFADMNPDTLCIDIEDVKRKVTPKTAGVIAVHIAGLICPQIRELKEFCKEQELFLLEDSAHAHGATLEAQKAGTFGDVGCFSFYPTKVMTSCEGGMIVTQDRELAEEAQCVRSCGQNVERQMVKLGDNWRLSEPAAIVGLHQLKHLEEFLLKRNQIADCYEEALTDVEEISLFSAPANSRHSYYKYPLRLAEGIDRQKAAATLKEKFEIETGHIYYPPCHLHPYYMETFGTRVGDLPVAERVLKQIMCLPMHYQITEQNIQYISEALLATIKTAPAKA
54682	GC_00000942	Lab288P3bin169		897	36	44	3	0	0.700167	0.85408	0.769503	0					K13010	perosamine synthetase [EC:2.6.1.102]			COG0399	dTDP-4-amino-4,6-dideoxygalactose transaminase (WecE) (PDB:4PIW) (PUBMED:15271350)	M	Cell wall/membrane/envelope biogenesis				MSVSSALPYFSSDSLEAILADMAQMLKSGQLTDGPFSQEFEHQFAAYTGVKYGVAVSSGSAALDVALRCLGVQNKEVIVPTNTFVSTPNSVVLAGGKPVFADMNPHTLCIDIDDAKRRVTSKTVGVIVVHIAGLICPQIQELAEFCREKGLFLLEDSAHAHGATLDDQKAGTFGDVGCFSFYPTKVMTSCEGGMILTNDKELADAARCIRSCGQNADRQMVVLGDNWRLSEPAAIVGLHQLEHLEEFLLKRNQIAVWYEQALQDIEEITLFKTPSNIRHSYYKYPLKLSEKINRQKATVTLKEKFGIETGHIYYPPCHLHPYYMETYGTRMGDMPSAERVLKQVMCLPMHYQLTKQTIQHICEALNDTLKIAASKV
54683	GC_00000942	Lab288P3bin169		1566	36	44	3	0	0.700167	0.85408	0.769503	0					K13010	perosamine synthetase [EC:2.6.1.102]			COG0399	dTDP-4-amino-4,6-dideoxygalactose transaminase (WecE) (PDB:4PIW) (PUBMED:15271350)	M	Cell wall/membrane/envelope biogenesis				MLNQRQVFSAAPFFDEESIVGIVAEIKSVLKSGMLTDGLHVKSFENQFAQYIQSRYAVAVNSGTAALEIMLRFFGIEGKEVIIPTNTFVATPTSVLFCGGVPVFADINATTLCIDPEDVKRRITPKTVGVIAVHIAGLICPEINELRELCHSNGLFLIEDAAHAHGAVIDTKKAGNLCDGGAFSFYPTKVMTTGQGGMITSNNSELAVVAQKMRDHGLNSDRIMVMLGDNWCMSEITAIIGKYQLANLDRFVEKRNEIAKRYNHALAKNPYVSLFQTPVNICHSYYKYSLKLNGIDKGKVALALKKDFGIDTGSIYYPPCHLHPWYMANFNTCEGNLPVSETVLKDVLCLPIHLGITVETIDYVVDSLNTCISRVSDGK
54684	GC_00000942	MRPHidbaud_mb_bin_29		1499	36	44	3	0	0.700167	0.85408	0.769503	0					K13010	perosamine synthetase [EC:2.6.1.102]			COG0399	dTDP-4-amino-4,6-dideoxygalactose transaminase (WecE) (PDB:4PIW) (PUBMED:15271350)	M	Cell wall/membrane/envelope biogenesis				MIFGAFPYFDEESIELIAKDIRVMLKSGKLTDGPHALEFEKKFAEYNKIKHAIAVSSGSSALDVALTYYNIKDSEVIVPTNTFISDPNAVLLAGGKPVFADMNPNTLGIDIDDVQRKVTEKTKGVIVVHIAGLVCPQIHEIKLFCREKGLFLLEDCAHAHGASMDGQKAGTFGDVGCFSFYPTKVMTACEGGMIITNNDRLAEQARYLRTCGQNSDRMMVTLGHNWRMSELSAIVGKSQLDHLEEFINRRNSIAIQYKTMLSDVDGIELFSAAPNFRHSYYKYPIRLAEGIDRFKVAAVMKDKYGIETGHVYYPPCHMHPYYKQHQGVKDGDLTKAEQILKQILCLPMHVALTDENVKYIGESLVSSLNGIPS
54685	GC_00000942	MRPHidbaud_mb_bin_29		517	36	44	3	0	0.700167	0.85408	0.769503	0									COG0399	dTDP-4-amino-4,6-dideoxygalactose transaminase (WecE) (PDB:4PIW) (PUBMED:15271350)	M	Cell wall/membrane/envelope biogenesis				MILGSLPYFSEESIEFIATDVKAMLRSGRLTDGPYAQEFERKFADYNQIKHAVAVSSGSSALDVALSYYGLEGAGVIVPTNTFISDPNAILLAGGKPVFADMNPDTLGIDVEDAKRKVTPRTKGGIVGHIAGLVCPLRAKLGANNGCAWS
54686	GC_00000942	MRPHidbaud_mb_bin_29		518	36	44	3	0	0.700167	0.85408	0.769503	0									COG0399	dTDP-4-amino-4,6-dideoxygalactose transaminase (WecE) (PDB:4PIW) (PUBMED:15271350)	M	Cell wall/membrane/envelope biogenesis				MSELSAIVGKNQLEHLDEFIDKRNHAAMLYETMLSDVEAVTLFKVAPNFRHSYYKYPLKLAEGIDRFKVAALMKDKYAVETGHVYYPPCHMHPYYLEHCRVKKGGLVNAERVLRQVICLPMHAALTDENVKHAAESLVSSIKAVTPAP
54687	GC_00000942	MRPHmsp_maxbin_041		336	36	44	3	0	0.700167	0.85408	0.769503	0					K13010	perosamine synthetase [EC:2.6.1.102]			COG0399	dTDP-4-amino-4,6-dideoxygalactose transaminase (WecE) (PDB:4PIW) (PUBMED:15271350)	M	Cell wall/membrane/envelope biogenesis				MVTQIEVSKMTISASSPAFSPESLNQILTDLRGVLESGRLTDGPHVVEFEEKFAKYNGSKYAVAVSCCTAALEISMRHFGLKGRKVIVPTNTFVATANAVIFAGGKPVFSDMNPDTLGADVEDIKRKVTSDTAGVIVVHLSGLICPQIEELKEFCQDKGLFLIEDCAHAHGALKANQKAGTFADSGCFSFYPTKVMTSCEGGMITTDNEELAQTARCLRMYGQDKNRLMVKLGYNWRLNEMAAVVGKHQLERLDDLVNRRNQIAEWYAHALSDVDGVSVFRVPSGFRHSYYKYAVKLADGIDRIKLGKILKEKFSVETGHIYYPPCHLQPYYKENWGSKEGDLPTSERVLPQVMSLPMHYGITKENVAYIRDALDASIKQLKT
54688	GC_00000942	MRmsp_maxbin_096		706	36	44	3	0	0.700167	0.85408	0.769503	0					K13010	perosamine synthetase [EC:2.6.1.102]			COG0399	dTDP-4-amino-4,6-dideoxygalactose transaminase (WecE) (PDB:4PIW) (PUBMED:15271350)	M	Cell wall/membrane/envelope biogenesis				MKKQKNVRSVVPFFDEESIQGILKDTETVLRSGILTDGPYVAAFEDQFAQYCQAKYAVAVNSGTAALEVPLRHYGVKDKEVIVPTNTFVATPNSVIFAGGKPVFADIHADTLCINPEDAERRITAKTAGIIVVHIAGLPCPQMPQLRKLCQDRGLFLLEDAAHAHGAMIDGKKTGTLADAAAFSFYPTKVMTSGEGGMIVTDNEKLAQEARLMRNHGQNSSRLMVMFGHNWCLSEAGAVIGIHQLRNLDLFLQRRSEIAQEYSLLLSSIAGITLFRKPPNIKHSYYKYPVLLDENLDRAKVAVDLKNKYGVETGNIYYPPCHLHPFYRENFGCKEGDMPVSESVLKSVLCLPMHPSLTTEDIRYVAEALVNCLS
54689	GC_00000942	MRmsp_mb_bin_153		2479	36	44	3	0	0.700167	0.85408	0.769503	0					K13010	perosamine synthetase [EC:2.6.1.102]			COG0399	dTDP-4-amino-4,6-dideoxygalactose transaminase (WecE) (PDB:4PIW) (PUBMED:15271350)	M	Cell wall/membrane/envelope biogenesis				MNQLLSSRPYFPEDNLQVILRDVETCLRSGVLTGGPHLESFEQAFAEYNHVKYAVGVNSGTASLEISLRHFGVKDKEVIVPTNTFISTPNSVFFAGGKPVFADMREDTLCIDPEDVKRKLTSNTAAVIVVHIAGLVCPQINELKEFCDVNGLLLLEDASHAHGAMIDGKMAGTLGDVGCFSLYPTKVMTSCEGGMIISNNNALAEAARCMRNCGQNLKKDVIMLGHNWRLSEIAAIIGKTQLSSLEEFIARRNAIAQFYEKALGKVNGVSLFQVPPNIRHSYYKYPVKLSEEIDRDKLALKLKEKGVETGSVYNPPCHLQPYYLENYSHKGEFPVAERVLPRILCLPMHVNLTLDDLNYISDAFVSSLNEL
54690	GC_00000942	MillB_mghcomb_bin.30		1121	36	44	3	0	0.700167	0.85408	0.769503	0					K13010	perosamine synthetase [EC:2.6.1.102]			COG0399	dTDP-4-amino-4,6-dideoxygalactose transaminase (WecE) (PDB:4PIW) (PUBMED:15271350)	M	Cell wall/membrane/envelope biogenesis				MHQIISSQPFFPEDSLQAILQDVEACLRSGMLTGGKHLENFEHAFAEYNHVNCAVGVNSGTGSLEITLRHFGVKDKEVIVPTNTFISTPNSVIFAGGKPVLADMREDTLCIDPKDVERKLTSKTAGVIVVHIAGLVCPQIGELRQFCDENGLFLLEDSSHAHGAMIDGKMAGTLGDVGCFSLYPTKLMTSCEGGMIISNNAGLAEAARCMRNCGQTPKKDVVMLGHNWRLSEIAAIVGKSQLSNLEEFISRRNAIARFYEEALGKVNGVTLFEVPSNIRHTYYKYPIRLSDEIDRDKLALKLKEKGVDTGTVYDPPCHLHPYYLENYSHKGEFPVAETVLKKVLCLPMHVALTQEELEYIRDSFFSALKDL
54691	GC_00000942	Nt197P4bin22		1303	36	44	3	0	0.700167	0.85408	0.769503	0					K13010	perosamine synthetase [EC:2.6.1.102]			COG0399	dTDP-4-amino-4,6-dideoxygalactose transaminase (WecE) (PDB:4PIW) (PUBMED:15271350)	M	Cell wall/membrane/envelope biogenesis				MLTNNLLSSQPFFPEDSLQTILREIEDTLRGGMLTGGPHLAKFEQDFAEYNKIKYAVGVNSGTASLEIALRHFDIKDKEVIVPTNTFISTPNAVIFAGGKPVLADIQEDTLCINIEDVKRKLTSKTAGIIIVHVAGLICPQINELKQFCNENNLFLLEDASHAHGAMIDGKMAGTLGDVGCFSLYPTKVITSCEGGMIISNDTELTEDARCMRNCGQTTQKKVVMLGHNWRLSEIAAIVGKNQLPHLERFIAQRNKIATYYNNTLSKINGVTLFRVPPNIRHSYYKYPIKLANEINRDTLALKMKEKGIETGSVYSPPCHLQPYYLKNYPQTDKLSIAETTLQKVLCLPMHVNLTQENLQYITDTFTSSLNEL
54692	GC_00000942	SpSt_546		42	36	44	3	0	0.700167	0.85408	0.769503	0					K13010	perosamine synthetase [EC:2.6.1.102]			COG0399	dTDP-4-amino-4,6-dideoxygalactose transaminase (WecE) (PDB:4PIW) (PUBMED:15271350)	M	Cell wall/membrane/envelope biogenesis				MNISGAGPYFSEESIEEITREIKAMLKSGKLTDGPYGAEFEENFAQYNNAKHAIAVSSGSASLDVTLRHFKLNGREVIVPTNTFIATPNGVIFAGGKPVFADMNAQTLGIDVEDVKRKVNSNTAGVIVVHIAGLVCPQIHELKEFCQQKGLFLIEDCAHAHGAMLDGKKAGTFGDAGCFSFYPTKVMTACEGGMIITDDDELASEIRITRTNGQNSDRQMVMLGHNWRMSELSAIVGKNQLAHLDEFLAKRNQVAGWYQEALSDVEGIEVFYTPPNFRHSYYKYPIKLADTIDRIKLAGTLKEQYGIETGHVYYPPCHLHPYYKETYGKKAGDLQTAERVLPQVMCLPMHCGVTKENVEYIKNALLAELSKLPLEAISVSSAV
54693	GC_00000942	SpSt_998		484	36	44	3	0	0.700167	0.85408	0.769503	0					K13010	perosamine synthetase [EC:2.6.1.102]			COG0399	dTDP-4-amino-4,6-dideoxygalactose transaminase (WecE) (PDB:4PIW) (PUBMED:15271350)	M	Cell wall/membrane/envelope biogenesis				MTIFSSLPYFPEQSLNNILDDIKAVLKSGKLTDGPYTQEFERKFAEYVKTEHAIAVNSGTAALDVALRYFKIAGREVIVPTNTFVSTPHTVIFAGGKPVFADLKEDTLCIDPEDIRRKLSPKTAGIIVVHIAGLVCPEMKEIRELCEEKDLFLLEDAAHAHGAMIDGKMAGALGDAGCFSFYPTKVMTSGEGGMITTNNLELAEEARCLRAIGQNAERKAVILGHNWRINEMGAVVGKHQLEHLEEFVIKRNEVAKWYEHALSGIEEISLFKTPSNIRHSYYKYPIKLDDFIDREQLAANLKNKYDIETGHIYYPPCHLQPYYMQNFGTGYGDFPVAEKVLNKVLCLPMHCSITKENVIYIRDALVSSINEFSN
54694	GC_00000942	TGPidbaud_mb_bin_66		2117	36	44	3	0	0.700167	0.85408	0.769503	0					K13010	perosamine synthetase [EC:2.6.1.102]			COG0399	dTDP-4-amino-4,6-dideoxygalactose transaminase (WecE) (PDB:4PIW) (PUBMED:15271350)	M	Cell wall/membrane/envelope biogenesis				MIFGAFPYFDEESIELIAKDIRVMLKSGKLTDGPHALEFEKKFAEYNKIKHAIAVSSGSSALDVALTYYNIKDSEVIVPTNTFISDPNAVLLAGGKPVFADMNPNTLGIDIDDVQRKVTEKTKGVIVVHIAGLVCPQIHEIKLFCREKGLFLLEDCAHAHGASMDGQKAGTFGDVGCFSFYPTKVMTACEGGMIITNNDRLAEQARYLRTCGQNSDRMMVTLGHNWRMSELSAIVGKSQLDHLEEFINRRNSIAIQYKTMLSDVDGIELFSAAPNFRHSYYKYPIRLAEGIDRFKVAAVMKDKYGIETGHVYYPPCHMHPYYKQHQGVKDGDLTKAEQILKQILCLPMHVALTDENVKYIGESLVSSLNGIPS
54695	GC_00000942	TGPidbaud_mb_bin_66		592	36	44	3	0	0.700167	0.85408	0.769503	0									COG0399	dTDP-4-amino-4,6-dideoxygalactose transaminase (WecE) (PDB:4PIW) (PUBMED:15271350)	M	Cell wall/membrane/envelope biogenesis				MILGSLPYFSEESIEFIATDVKAMLRSGRLTDGPYAQEFERKFADYNQIKHAVAVSSGSSALDVALSYYGLEGAGVIVPTNTFISDPNAILLAGGKPVFADMNPDTLGIDVEDAKRKVTPRTKGGIVGHIAGLVCPLRAKLGANNGCAWS
54696	GC_00000942	TGPidbaud_mb_bin_66		593	36	44	3	0	0.700167	0.85408	0.769503	0									COG0399	dTDP-4-amino-4,6-dideoxygalactose transaminase (WecE) (PDB:4PIW) (PUBMED:15271350)	M	Cell wall/membrane/envelope biogenesis				MSELSAIVGKNQLEHLDEFIDKRNHAAMLYETMLSDVEAVTLFKVAPNFRHSYYKYPLKLAEGIDRFKVAALMKDKYAVETGHVYYPPCHMHPYYLEHCRVKKGGLVNAERVLRQVICLPMHAALTDENVKHAAESLVSSIKAVTPAP
54697	GC_00000942	TGPidbaud_mb_bin_78		1622	36	44	3	0	0.700167	0.85408	0.769503	0									COG0399	dTDP-4-amino-4,6-dideoxygalactose transaminase (WecE) (PDB:4PIW) (PUBMED:15271350)	M	Cell wall/membrane/envelope biogenesis				MKHKIIRSASPFFDEGSIQAILKETESVLRSGVLTDGPQAVEFEAEFAHFCGTKHAVAVNSGTAALEIVLRHFGVSGKEVIVPTNTFVATPNAVIFAGGKPVFADIHPDTLCIDHQDVEKKLTPKTAGVIVVHIAGLPCPQMPQLKRLCKDRGLFLLEDAAHAHGAMLDGKKAGALSDAGCFSFYPTKVMTSGEGGMIVTDDAELAAQARCMRSHGQNSSRQMVRLGYNWRLNEVAAVIGKHQLRQLETFVKKRNAIAQSYNRLLKDTVGVSLFPVPANIRHSYYKYPLKLDSQIDAAKIGSALKEQYGVETGNIYYPPCHLHPFYRENFGTKEGDLPVSEAVLKSVLCLPMHPAVTEENTAYVAEALTACLSEMGVS
54698	GC_00000942	TGPmgh_mb_bin_10		702	36	44	3	0	0.700167	0.85408	0.769503	0					K13010	perosamine synthetase [EC:2.6.1.102]			COG0399	dTDP-4-amino-4,6-dideoxygalactose transaminase (WecE) (PDB:4PIW) (PUBMED:15271350)	M	Cell wall/membrane/envelope biogenesis				MTILGSFPCFSDESLDSITREIRKMLQSGRLTDGPYGLEFERQFAQYNHAKYAIAVSSGSASLDVALKHFNLAGREVIVPTNTYIATPNGVIFAGGKPVFADMNPDTLGIDVADVKRRVTDKTAGVIVVHIAGLVCPQINELKEFCQENGLFLIEDCAHAHGATLDGKKAGTFGDAGCFSFYPTKVMTSCEGGMIISSNKDLFDEAQCTRTCGQNAERQMVMLGHNFRMSELSAIVGLDQLRHLDEFLVKRSQVAHWYQEALTGMAGVSLFEVPSNMRHSYYKYPLKLADGIDRLKVAAALKEYGIETGHVYYPPCHLHPYYMQTYGTRLGDFPVAERVLPQVLCLPMHCAVSNENVKYIAEHLNLSINALLAAL
54699	GC_00000942	TGPmsp_mb_bin_49		1221	36	44	3	0	0.700167	0.85408	0.769503	0					K13010	perosamine synthetase [EC:2.6.1.102]			COG0399	dTDP-4-amino-4,6-dideoxygalactose transaminase (WecE) (PDB:4PIW) (PUBMED:15271350)	M	Cell wall/membrane/envelope biogenesis				MKILGSFPYFPEDSLNEILTEIRLVLKSGRLTEGPKVQEFEEEFAKYTNVKHAIAVNSGTGSLDISLRHYKLRGREVVVPTNTFISTPNSVIFAGGKPVFADMNQDTLGIDVEDVKRKVSPNTAGVIVVHIAGLVCPEINELKDFCEDKGLFLLEDAAHAHGALMDGKKAGTFGDAGCFSFYPTKVMTSGEGGMIITNDDELAKEARCVRACGQNASRQMVTLGHNWRLSEVAAVIGKHQLRHLEEFLTQRNQVANWYQEALSDVQGVSLFKVPPNFRHSYYKYPLELTQGIDRIKLSALMKEKYRIETGHVYYPPCHLQPYYMETFGTREGDFPTAERVLKSVLCLPMHCLITKENVRYIRDALASAISELSA
54700	GC_00000942	TG_idbaud_maxbin_040		227	36	44	3	0	0.700167	0.85408	0.769503	0					K13010	perosamine synthetase [EC:2.6.1.102]			COG0399	dTDP-4-amino-4,6-dideoxygalactose transaminase (WecE) (PDB:4PIW) (PUBMED:15271350)	M	Cell wall/membrane/envelope biogenesis				MNILGSFPVFSDASIAAILGDIRLMLKSGRLTDGPYLEEFERRFAEYNDVAYAVGVSSGTAALDVTLRHFKLAGREVIVPTNTFISTPNAVIFAGGTPVFADMNPDTLCIDVEDAKRRVTGKTAGVVAVHVAGLVCPQINELKEFCHDRGLFLLEDCAHAHGATANGKKSGSFGEAGCFSFYATKVMTSCEGGMIITNDPAIAEDARCLRNCGQNADRKMVMLGHNWRLSELASIVGLHQFDCLDEAIARRNQIARIYEELLSDVDGVSLFRVPPSFRHSYYKYPIKLADGIDRLKVASIMKESFGVDTGSVYYPPCHLQPYYIDTFGTRLGDFPAAEQVLRRVLCLPMHLGVTDEKARYIAESLVASINTVLAANRKLLVF
54701	GC_00000942	TG_mgh_maxbin_056		1922	36	44	3	0	0.700167	0.85408	0.769503	0					K13010	perosamine synthetase [EC:2.6.1.102]			COG0399	dTDP-4-amino-4,6-dideoxygalactose transaminase (WecE) (PDB:4PIW) (PUBMED:15271350)	M	Cell wall/membrane/envelope biogenesis				MTSILSSLPYFPEDSLQAILKDIEACLRSGRLTDGPFLQQFESAFATYNRVKFAVGVNSGTASLEVALRHFGIKDREVIVPTNTFISTPNSVYFAGGKPVLADMDEETLCIDIDDVKRKVTQRTVGVIVVHIAGLICPQIRELKRFCDEEGLFLIEDASHAHGATIDGQLAGTFADAGCFSLYPTKVMTSCEGGMVVTNNLGLAESMRCMRNCGQTRQREVVMLGHNWRLNELAAIVGLHQLEHIERFIKRRNEVARFYESTLKDTNGVTLFKTPQNIRHSYYKFPIKLAPEIDRDKLSIKLKEKFGVETGSVYYPPCHLQPYYLENYVKNGEFPVAERVLKSVLCLPMHANLTLENLKFIKDALISCLDELELKGLTVYG
54702	GC_00000942	TG_mgh_maxbin_056		1525	36	44	3	0	0.700167	0.85408	0.769503	0					K13010	perosamine synthetase [EC:2.6.1.102]			COG0399	dTDP-4-amino-4,6-dideoxygalactose transaminase (WecE) (PDB:4PIW) (PUBMED:15271350)	M	Cell wall/membrane/envelope biogenesis				MVNKRVSSASPCFDEASISQILDEIGSTLKGGVLIDGPHVQQFERDFADYVGVEHAVAVSSGTAALEILLRLYNVEGREVVVPTNTFVATPTSVVLSGGKLVFADMNEDTLCVDFEDFKRRVTPRTAGLILVHLAGLISPQIGEIRSFCKERNLFLIEDAAHAHGAMIDGQMAGSLCDGGAFSFYPTKVMTTGQGGMITTNDSGIAAAARSMRNHGLDSERIMVMMGDNWCMSEVTAVLGRHQLANLDLFIQKRNEIAQAYAALLRGNDFVSPIRKPANVRHSYYKYPVRLRGVDKAKLMSALKSDFGVDTGSLYYPPCHLH
54703	GC_00000942	TGmsp_mb_bin_75		320	36	44	3	0	0.700167	0.85408	0.769503	0					K13010	perosamine synthetase [EC:2.6.1.102]			COG0399	dTDP-4-amino-4,6-dideoxygalactose transaminase (WecE) (PDB:4PIW) (PUBMED:15271350)	M	Cell wall/membrane/envelope biogenesis				MNISGACPYFSEESIEEITHEIRSMLKSGKLTDGPYGAEFEEKFAQYNNAKHAVAVSSCSASLDVTLRHFKLNGREVIVPTNTFIATPNSVIFAGGKPVFADMNAQTLGIDVEDVKLKVNTNTAGVIVVHIAGLVCPQIHELKEFCQQKGLFLIEDCAHAHGAMMDGKKAGTFGDAGCFSFYPTKVVTACEGGMIITDDDELASETRITRNNGQNVDRQMVMLGHNWRMSELSAIVGKNQLAHLDEFIEKRNQVAGWYQEALSGIEGIELFSTPPNFRHSYYKYPIKLADTIDRIKLAGTLKEQYGIETGHVYYPPCHLHPYYKETYVKKAGDLQTAERVLPKVMCLPMHFGVTKENVEYIKNALLAALSKSPLQSIPVSSAV
54704	GC_00000942	MillA_idba_mb_bin.30		1137	36	44	3	0	0.700167	0.85408	0.769503	0					K13010	perosamine synthetase [EC:2.6.1.102]			COG0399	dTDP-4-amino-4,6-dideoxygalactose transaminase (WecE) (PDB:4PIW) (PUBMED:15271350)	M	Cell wall/membrane/envelope biogenesis				MKKQKNVRSVVPFFDEESIQGILKDTETVLRSGILTDGPYVAAFEDQFAQYCQAKYAVAVNSGTAALEVPLRHYGVKDKEVIVPTNTFVATPNSVIFAGGKPVFADIHADTLCINPEDAERRITAKTAGIIVVHIAGLPCPQMPQLRKLCQDRGLFLLEDAAHAHGAMIDGKKTGTLADAAAFSFYPTKVMTSGEGGMIVTDNEKLAQEARLMRNHGQNSSRLMVMFGHNWCLSEAGAVIGIHQLRNLDLFLQRRSEIAQEYSLLLSSIAGITLFRKPPNIKHSYYKYPVLLDENLDRAKVAVDLKNKYGVETGNIYYPPCHLHPFYRENFGCKEGDMPVSESVLKSVLCLPMHPSLTTEDTRYVAEALVNCLS
54705	GC_00000942	MillC_comgh_maxbin.046		664	36	44	3	0	0.700167	0.85408	0.769503	0					K13010	perosamine synthetase [EC:2.6.1.102]			COG0399	dTDP-4-amino-4,6-dideoxygalactose transaminase (WecE) (PDB:4PIW) (PUBMED:15271350)	M	Cell wall/membrane/envelope biogenesis				MKKQKNVRSVVPFFDKESIQGILKDTETVLRSGILTDGPYVAAFEDQFAQYCQAKYAVAVNSGTAALEVPLRHYGVKDKEVIVPTNTFVATPNSVIFAGGKPVFADIRTDTLCIDPEDAERRITDKTAGIIVVHIAGLPCPQMPQLRKLCQDRGLFLLEDAAHAHGAMIDGKKTGTLADAAAFSFYPTKVMTSGEGGMIVTDNEKLTQEARLMRNHGQNSSRVMVMFGHNWCLSEAGAVIGIHQLRNLDLFLQRRSEIAQEYSLLLSSIAGITLFRKPPNIKHSYYKYPVLLDENLDRTKVAVNLKNKYGVETGNIYYPPCHLHPFYRENFGCKEGDMPVSESVLKSVLCLPMHPSLTTEDTRYVAEALVNCLS
54706	GC_00000942	MillC_mghcomb_bin.145		2253	36	44	3	0	0.700167	0.85408	0.769503	0					K13010	perosamine synthetase [EC:2.6.1.102]			COG0399	dTDP-4-amino-4,6-dideoxygalactose transaminase (WecE) (PDB:4PIW) (PUBMED:15271350)	M	Cell wall/membrane/envelope biogenesis				MLTSGRLTDGPHVHDFEEKFAKYNGSKYAVAVSCCSAALEISLRHFNLKGREVIVPTNTFVATANAVIFAGGKPVFADMNPDTLGADVEDIKRKVTANTAGVIVVHLAGLVCPQIRELQDFCHQKGLFLVEDCAHAHGATMNGQKAGAFGDSGCFSFYPTKVMTTCEGGMLTTDNEELSQTARCLRTYGQDANRLMVTLGFNWRLNEMAAVIGKHQLEHLDEFIERRNQIAHWYQEAIGNVAGVSVFRVPAGFRHSYYKYPVRLADGIDRIKVASTLKDKFGVESGHVYYPPVHLHPYYRETFGTKEGDQPNAERVLPQVLCLPMHYGITKENVAYIRDALEVSINQNPPKA
54707	GC_00000942	MillC_msp_mb_bin.78		4	36	44	3	0	0.700167	0.85408	0.769503	0					K13010	perosamine synthetase [EC:2.6.1.102]			COG0399	dTDP-4-amino-4,6-dideoxygalactose transaminase (WecE) (PDB:4PIW) (PUBMED:15271350)	M	Cell wall/membrane/envelope biogenesis				MNCVTKEIGASLPYFSDQSIQQILSEIAYTLKSGRLTDGPNTAEFENNFAQYTKTKYAVAVSSCSAALEISMRYLNIKGKEVIVPTNTFVATPNAVIFAGGKPVFADIKADTLCLDPQDVKQKITPNTAGVIAVHLSGLICPQIADLKQICQDNGLFLLEDCAHAHGAMLNGAKAGTFGAAGCFSFYPTKVMTSCEGGMITTNNKDLSDYARILRFYGQNVQRQAVALGYNWRMSEVTAIIGKHQLENLDAFVEKRNEIARLYESALADVWGISLFHAPLNARVAYYKYPILLDKAINKEKLAMILKEKFGIETGHIYYPPCHLQPYYQQNYGTGQGQLPVAENVLSRVLCLPMHYEVTPSDVSYIKESLVYAISKTSPEGFLPVKA
54708	GC_00000942	MillC_msp_mb_bin.78		321	36	44	3	0	0.700167	0.85408	0.769503	0					K13010	perosamine synthetase [EC:2.6.1.102]			COG0399	dTDP-4-amino-4,6-dideoxygalactose transaminase (WecE) (PDB:4PIW) (PUBMED:15271350)	M	Cell wall/membrane/envelope biogenesis				MKKQKNIQSVTPFFDEESIRNILQDTQSMLRSGFLTVGPFVAEFEKQFARYCQAEHAVAVNSGTAALEIALRHYGVKGKEVIVPTNTFIATPNSVIFAGGKPVFADIRADTLCIDPEDVKRKITKQTAGVIVVHIAGLPCPQMSELRELCKTNGLFLIEDAAHAHGAMIDETKVGHLADTACFSFYPTKVMTSGEGGMLVTDNAKFAEEARYMRNHGQDNSRLMVMFGHNWCMSESCAIIGKHQLQKLDWFLQRRNEISNQYKHLLKGIDKVTSFDTPANIRHSYYKYPILLDQSVDRVKVAAAMKSKFGIETGSVYYPPCHMQPFYVENFGYKEGDLPVSESVLKSVLCLPMHPGLTTEDTRYIAQALEDCLV
54709	GC_00000943	AS06rmzACSIP_217		1678	44	44	1	0	0.827453	0.800673	0.813843	0	COG0575	Phospholipid biosynthesis			K19664	CDP-2,3-bis-(O-geranylgeranyl)-sn-glycerol synthase [EC:2.7.7.67]			COG0575	CDP-diglyceride synthetase (CdsA) (PDB:4Q2E)	I	Lipid transport and metabolism				MDIALIIAQALIFIFPAYCANGTPVLAGGGTKMDFGRNFVDGKRIFGNNKTFRGFFFGWGVGLLVGLIEGFVFGFDRVPVIFSLIVPLGALLGDLLGAFIKRRLDIAPGGLLPVVDQLDFVIGAVVFAVPLALSGVIVLSWEVAVTVLLITPPIHLLTNYGAYKLKLKKHPW
54710	GC_00000943	AS06rmzACSIP_615		2197	44	44	1	0	0.827453	0.800673	0.813843	0	COG0575	Phospholipid biosynthesis			K19664	CDP-2,3-bis-(O-geranylgeranyl)-sn-glycerol synthase [EC:2.7.7.67]			COG0575	CDP-diglyceride synthetase (CdsA) (PDB:4Q2E)	I	Lipid transport and metabolism				MDIAILVIEALKFIFPAYCANGTPVLAGGGTRMDFGRNFIDGKRVFGNNKTFRGFFFGWGVGFCVGLIEGFLFGFDNFPIVFSLLIPLGALLGDLTGAFIKRRLNIAPGGLLPVVDQIDFVVGAIIFAFSLSMFGWIGLTWELAVTVLLITPPIHLFTNFIAYKMKLKKNPW
54711	GC_00000943	AS10tlH2TH_146		1401	44	44	1	0	0.827453	0.800673	0.813843	0	COG0575	Phospholipid biosynthesis			K19664	CDP-2,3-bis-(O-geranylgeranyl)-sn-glycerol synthase [EC:2.7.7.67]			COG0575	CDP-diglyceride synthetase (CdsA) (PDB:4Q2E)	I	Lipid transport and metabolism				MDIALLIAEALKFIFPAYCANATPVLAGGGKKIDLGKNFVDNKRVFGNNKTFRGFFFGWIVGFSVGLVEGLFFGFDKYPVLFSLLIPFGALLGDLFAAFIKRRLDIPPGGMLLVVDQIDFVMGALVFTLPLAFMGIFALTWQVGVTVLIITPPIHLLTNFGAYKLKLKKHPW
54712	GC_00000943	BDPHmgh_maxbin_019		870	44	44	1	0	0.827453	0.800673	0.813843	0	COG0575	Phospholipid biosynthesis			K19664	CDP-2,3-bis-(O-geranylgeranyl)-sn-glycerol synthase [EC:2.7.7.67]			COG0575	CDP-diglyceride synthetase (CdsA) (PDB:4Q2E)	I	Lipid transport and metabolism				MKEAYLKLKLRSTSKNSLVKAMDIAQLIIQALIFIFPAYCANGMPVLAGGGTKMDFGRNFIDGKRLFGNNKTFRGFFFGWGAGLIVGLIEWYFLGLPLLVAVLTPLGGLLGDLAGAFIKRRLDIPPGGMLPVVDQVDFVVGAILISIPFSLISWETAVTALLITPPIHLFTNFCAYKLKLKKHPW
54713	GC_00000943	BDPHmgh_mb_bin_105		300	44	44	1	0	0.827453	0.800673	0.813843	0	COG0575	Phospholipid biosynthesis			K19664	CDP-2,3-bis-(O-geranylgeranyl)-sn-glycerol synthase [EC:2.7.7.67]			COG0575	CDP-diglyceride synthetase (CdsA) (PDB:4Q2E)	I	Lipid transport and metabolism				MDIALLIVEALKFIFPAYCANGAPVLGGGGKPMDFGKNFVDGKRVFGTNKTFRGFFVGLAIGIAVGAMECVAFGFPWLFAVLTPLGALLGDLTAAFIKRRLSIAPGGLLPVVDQIDFVVGALVFALPLAMVTWQLAITVLLITPPIHLSTNFVAYKLKLKKHPW
54714	GC_00000943	BDmgh_mb_bin_135		220	44	44	1	0	0.827453	0.800673	0.813843	0	COG0575	Phospholipid biosynthesis			K19664	CDP-2,3-bis-(O-geranylgeranyl)-sn-glycerol synthase [EC:2.7.7.67]			COG0575	CDP-diglyceride synthetase (CdsA) (PDB:4Q2E)	I	Lipid transport and metabolism				MDLLYLFISAMSFIFPAYCANGAPVLGGGGTPMDFGKNFIDGRRIFGTNKTFRGFFAGLAVGAAVGVVDCLIFGYPLLFAFLTPLGALLGDLTGAFIKRRLNIAPGGLLPIVDQIDFVVGALVFALPLMVITWQIAVTVLIITPPIHLGTNFVAYKLKLKKHPW
54715	GC_00000943	BDmsp_maxbin_141		1346	44	44	1	0	0.827453	0.800673	0.813843	0	COG0575	Phospholipid biosynthesis			K19664	CDP-2,3-bis-(O-geranylgeranyl)-sn-glycerol synthase [EC:2.7.7.67]			COG0575	CDP-diglyceride synthetase (CdsA) (PDB:4Q2E)	I	Lipid transport and metabolism				MDLVLLIVEALKFIFPAYCANGTPVLAGGGKKMDFGRNFTDGKRIFGNNKTFRGFFFGWTVGFGVGLAEGFVFGFDKFPLLFSLLIPLGALLGDLSAAFLKRRLDIQPGGMLPVVDQLDFVVGALLFAYPLVALGVFMLTWQVAVAVLILTPPIHLLTNFGAYKLKLKKHPW
54716	GC_00000943	BDmsp_maxbin_149		2307	44	44	1	0	0.827453	0.800673	0.813843	0	COG0575	Phospholipid biosynthesis			K19664	CDP-2,3-bis-(O-geranylgeranyl)-sn-glycerol synthase [EC:2.7.7.67]			COG0575	CDP-diglyceride synthetase (CdsA) (PDB:4Q2E)	I	Lipid transport and metabolism				MDVALLIFDALKFIFPAYCANGTPVLAGGGKKMDFGKNFIDGKRIFGNNKTFRGFFFGWAVGFAVGLAEGAVFGFDNYPVLFSLLIPLGALLGDLTGAFIKRRLNIAPGGLLPVVDQIDFVVGAVVFALPLMLIGWQGLSWQVAVTVLLITPPIHLFTNYIAYKLKLKKNPW
54717	GC_00000943	BPmsp_mb_bin_90		680	44	44	1	0	0.827453	0.800673	0.813843	0	COG0575	Phospholipid biosynthesis			K19664	CDP-2,3-bis-(O-geranylgeranyl)-sn-glycerol synthase [EC:2.7.7.67]			COG0575	CDP-diglyceride synthetase (CdsA) (PDB:4Q2E)	I	Lipid transport and metabolism				MDVALLIFEALKFIFPAYCANGTPVLAGGGTKMDFGKNFIDGKRVFGNNKTWRGFFFGWAVGFGVGLAEGAVFGFNNYPVLFSLLIPFGALLGDLTGAFIKRRLNIAPGGLLPVVDQIDFVVGAVIFALPLTLIGWQGLSWQTAVTVLLITPPIHLFTNYLAYKLKLKKHPW
54718	GC_00000943	Bathy6-F112_MillA		2270	44	44	1	0	0.827453	0.800673	0.813843	0	COG0575	Phospholipid biosynthesis			K19664	CDP-2,3-bis-(O-geranylgeranyl)-sn-glycerol synthase [EC:2.7.7.67]			COG0575	CDP-diglyceride synthetase (CdsA) (PDB:4Q2E)	I	Lipid transport and metabolism				MDIAQLIVQALIFIFPAYCANGTPVLAGGGTRIDFGRNFIDGKRLFGNNKTFRGFFFGWGVGVFVGLIEWYIFGFPLLFAVFTPLGALLGDLTGAFIKRRLDIQPGGMLPIVDQIDFVVGAIVIAFLISLFNPVLFVSWEIAVTTLLITPPIHLFTNFCAYKLKLKKHPW
54719	GC_00000943	Bathy6-F17_MillC		2260	44	44	1	0	0.827453	0.800673	0.813843	0	COG0575	Phospholipid biosynthesis			K19664	CDP-2,3-bis-(O-geranylgeranyl)-sn-glycerol synthase [EC:2.7.7.67]			COG0575	CDP-diglyceride synthetase (CdsA) (PDB:4Q2E)	I	Lipid transport and metabolism				MELAVLVAEALKFIFPAYCANGAPVIGGGGYPMDFGKNFYDGKRIFGAHKTFRGFFFGLSIGFLVGLIEAFVFGFSFWLAILAPLGALIGDLTGAFLKRRLNIPPGGMLPIVDQIDFVVGALVFTLPLGIITWEIAVLVLVITPPIHLFTNIVAYKLKLKKNPW
54720	GC_00000943	Bathy6-F18_MillA		2414	44	44	1	0	0.827453	0.800673	0.813843	0	COG0575	Phospholipid biosynthesis			K19664	CDP-2,3-bis-(O-geranylgeranyl)-sn-glycerol synthase [EC:2.7.7.67]			COG0575	CDP-diglyceride synthetase (CdsA) (PDB:4Q2E)	I	Lipid transport and metabolism				MLHTNRGSWNKRYTTLLNAVETQMDLVLLLVEALKFIFPAYCANGTPVLAGGGAKMDFGRNFVDGKRIFGNNKTWRGFFFGWGIGFFVGLMEGFVFGFDNYPLLFCALIPLGALLGDLTGAFIKRRLDIAPGGLLPVVDQIDFVVGAVVFSLPLALINWVGLSWQVIVTVLLITPPIHLLTNFGAYKLKLKKHPW
54721	GC_00000943	Bathy6-F28_MillB		1936	44	44	1	0	0.827453	0.800673	0.813843	0	COG0575	Phospholipid biosynthesis			K19664	CDP-2,3-bis-(O-geranylgeranyl)-sn-glycerol synthase [EC:2.7.7.67]			COG0575	CDP-diglyceride synthetase (CdsA) (PDB:4Q2E)	I	Lipid transport and metabolism				MDIALLIIEALKFIFPAYCANAAPVLGGGGKTMDFGRNFFDGKRLFGAHKTFRGFFVGLALGTVVGVVECLVFGFPWLFAFLTPLGALLGDLAGAFCKRRLNLAPGALLPVVDQIDFVVGALVFALPVMPISWQLALTVLLITPPIHLGTNFVAYKLKLKKNPW
54722	GC_00000943	Bathy6-F36_MillC		1910	44	44	1	0	0.827453	0.800673	0.813843	0	COG0575	Phospholipid biosynthesis			K19664	CDP-2,3-bis-(O-geranylgeranyl)-sn-glycerol synthase [EC:2.7.7.67]			COG0575	CDP-diglyceride synthetase (CdsA) (PDB:4Q2E)	I	Lipid transport and metabolism				MDVVLLIVEALKFIFPAYCANGTPVLAGGGTKMDFGRNFIDGKRIFGNNKTFRGFFFGWGVGFLVGIVEGFVFGFDKYPVVFSVLIPLGALLGDLTGAFIKRRLDIAPGGLLPVVDQIDFVVGAVVFSIPLALTGLLGLTWQVALIALLITPPIHLFTNYLAYKLKLKRHPW
54723	GC_00000943	Bathy6-F77_MillC		1856	44	44	1	0	0.827453	0.800673	0.813843	0	COG0575	Phospholipid biosynthesis			K19664	CDP-2,3-bis-(O-geranylgeranyl)-sn-glycerol synthase [EC:2.7.7.67]			COG0575	CDP-diglyceride synthetase (CdsA) (PDB:4Q2E)	I	Lipid transport and metabolism				MDFGKNFIDGKRIFGNNKTFCGFFFGWAVGFGVGLADWAIFGFPLVLAVLTPLGALLGDLTGAFLKRRLDIAPGGLLPVVDQIDFVVGALVFSLPYLFLMDGGYWVNWQVALIVLLITPPIHLLTNFGAYKLKLKRHPW
54724	GC_00000943	Bathy6-F86_MillB		2052	44	44	1	0	0.827453	0.800673	0.813843	0	COG0575	Phospholipid biosynthesis			K19664	CDP-2,3-bis-(O-geranylgeranyl)-sn-glycerol synthase [EC:2.7.7.67]			COG0575	CDP-diglyceride synthetase (CdsA) (PDB:4Q2E)	I	Lipid transport and metabolism				MDIAQIILQAIIFIFPAYCANGTPVLAGGGTKIDFGKNFVDGKRLFGNNKTFRGFFFGWGAGLVVGLIEWYFLGLPPLVAVLTPLGGLLGDLAGAFLKRRLDIPPGGMLPVVDQIDFVVGAILISLPFSLISWEVAVTTLLITPPIHLFTNFCAYKLKLKKHPW
54725	GC_00000943	Bathy6-F90_cMAG_MillC		1844	44	44	1	0	0.827453	0.800673	0.813843	0	COG0575	Phospholipid biosynthesis			K19664	CDP-2,3-bis-(O-geranylgeranyl)-sn-glycerol synthase [EC:2.7.7.67]			COG0575	CDP-diglyceride synthetase (CdsA) (PDB:4Q2E)	I	Lipid transport and metabolism				MDIALIIVQALIFIFPAYCANGTPVLAGGGTRIDFGKNFIDGKRIFGNNKTFRGFFFGWGVGVFVGLIEWYIFGFPLMFAIFTPLGALLGDLTGAFIKRRLDIQPGGMLPIVDQIDFVVGALVIALLLSLFSSVLAVGWEVAVTVLLITPPIHLFTNFCAYKLKLKKHPW
54726	GC_00000943	Emb289P1bin127		572	44	44	1	0	0.827453	0.800673	0.813843	0	COG0575	Phospholipid biosynthesis			K19664	CDP-2,3-bis-(O-geranylgeranyl)-sn-glycerol synthase [EC:2.7.7.67]			COG0575	CDP-diglyceride synthetase (CdsA) (PDB:4Q2E)	I	Lipid transport and metabolism				MNIALLLIEALKFIFPAYCANATPVLAGGGTKMDFDKNFIDGKRIFGNNKTWRGFFLGWAVGFLVGIVEGFIFGFDNYPLLFSVLIPLGALLGDLTGAFIKRRIDIVPGGLLPIVDQIDFVVGAVVFALPLALISWQGLSWEVIVIVLLLTPPIHLLTNFIAYKLKLKRHPW
54727	GC_00000943	Lab288P3bin169		296	44	44	1	0	0.827453	0.800673	0.813843	0	COG0575	Phospholipid biosynthesis			K19664	CDP-2,3-bis-(O-geranylgeranyl)-sn-glycerol synthase [EC:2.7.7.67]			COG0575	CDP-diglyceride synthetase (CdsA) (PDB:4Q2E)	I	Lipid transport and metabolism				MDVVLLIIEALKFIFPAYCANATPVLAGGGTKMDFGKNFTDGKRIFGNNKTWRGFFFGWAVGFMVGIAEGFIFGFDNYPLLFSALIPLGALLGDLTGAFIKRRLNIVPGGLLPIVDQIDFVVGAVVFALPLALISWQGLSWPVIAVVLLLTPPIHLLTNFIAYKLKLKKHPW
54728	GC_00000943	Lab288P4bin25		915	44	44	1	0	0.827453	0.800673	0.813843	0	COG0575	Phospholipid biosynthesis			K19664	CDP-2,3-bis-(O-geranylgeranyl)-sn-glycerol synthase [EC:2.7.7.67]			COG0575	CDP-diglyceride synthetase (CdsA) (PDB:4Q2E)	I	Lipid transport and metabolism				MDITLLIIHAIIFIFPAYCANATPVLVGGGTKIDFGKNFIDGKRLFGNNKTFRGFFFGWLVGLSVGLVECYFIPSHILSLPIIFALLTPFGALLGDLTAAFLKRRLDIAPGGLFPIVDQIDFVVGALVFSLPFALIDWKVALTILLITPPIHLFTNFCAYKLKLKKHPW
54729	GC_00000943	MRPHidbaud_mb_bin_29		2452	44	44	1	0	0.827453	0.800673	0.813843	0	COG0575	Phospholipid biosynthesis			K19664	CDP-2,3-bis-(O-geranylgeranyl)-sn-glycerol synthase [EC:2.7.7.67]			COG0575	CDP-diglyceride synthetase (CdsA) (PDB:4Q2E)	I	Lipid transport and metabolism				MDVVLLIAQALIFIFPAYCANGTPVLAGGGTKIDLGRNFRDGKRIFGDNKTYRGFLFGWGVGFFVGILEGFAFGFDSVPLVFSVLIPFGALLGDLFAAFIKRRLDIKPGGMLPVVDQLDFVVGALVFALPLAFAGVYVLTWQVAVTVLIITPPIHLLTNYGAYKLKLKKHPW
54730	GC_00000943	MRPHmsp_maxbin_041		145	44	44	1	0	0.827453	0.800673	0.813843	0	COG0575	Phospholipid biosynthesis			K19664	CDP-2,3-bis-(O-geranylgeranyl)-sn-glycerol synthase [EC:2.7.7.67]			COG0575	CDP-diglyceride synthetase (CdsA) (PDB:4Q2E)	I	Lipid transport and metabolism				MDAPWLIMLIVEALIFIFPAYCANGTPVLAGGGAKMDFGRNFIDGKRIFGNNKTWRGFFFGWAVGLGVGLAEGAVFGFDTVPIIFSVLIPLGALLGDLTGAFIKRRLDIAPGGLLPIVDQVDFVVGAVVFSLPLVWMGWQTGDFPFWQVAVTVLIITPPIHLFTNYLAFKLKLKKHPW
54731	GC_00000943	MRmsp_mb_bin_153		2835	44	44	1	0	0.827453	0.800673	0.813843	0	COG0575	Phospholipid biosynthesis			K19664	CDP-2,3-bis-(O-geranylgeranyl)-sn-glycerol synthase [EC:2.7.7.67]			COG0575	CDP-diglyceride synthetase (CdsA) (PDB:4Q2E)	I	Lipid transport and metabolism				MDIAQLIVQALIFIFPAYCANGTPVLAGGGTRIDFGRNFIDGKRLFGNNKTFRGFFFGWGVGVFVGLIEWYIFGFPLLFAVFTPLGALLGDLTGAFIKRRLDIQPGGMLPIVDQIDFVVGAIVIAFLISLFNPVLFVSWEIAVTTLLITPPIHLFTNFCAYKLKLKKHPW
54732	GC_00000943	MillB_mghcomb_bin.30		1316	44	44	1	0	0.827453	0.800673	0.813843	0	COG0575	Phospholipid biosynthesis			K19664	CDP-2,3-bis-(O-geranylgeranyl)-sn-glycerol synthase [EC:2.7.7.67]			COG0575	CDP-diglyceride synthetase (CdsA) (PDB:4Q2E)	I	Lipid transport and metabolism				MDIAQIIVQALMFIFPAYCANGTPVLAGGGTKIDFGKNFVDGKRLFGNNKTFRGFFFGWAVGLGVGLVECYFFGFPILFAVLTPLGALLGDLAAAFLKRRLNIAPGGMLPVVDQIDFVVGAIVFSLPLSLIGWEIALAALLITPPIHLFTNFCAYKLKLKKHPW
54733	GC_00000943	Nt197P4bin22		1522	44	44	1	0	0.827453	0.800673	0.813843	0	COG0575	Phospholipid biosynthesis			K19664	CDP-2,3-bis-(O-geranylgeranyl)-sn-glycerol synthase [EC:2.7.7.67]			COG0575	CDP-diglyceride synthetase (CdsA) (PDB:4Q2E)	I	Lipid transport and metabolism				MDIALLIFQALMFIFPAYCANGTPVLAGGGTKIDFGKNFIDGKRLFGNNKTFRGFFFGWLVGLGVGLIECYFFGLPLLFAVLTPFGALLGDLTAAFLKRRLNIAPGGMLPVVDQLDFVVGAIVFSLPLSLISWEVAVVSLLITPPIHLFTNICAYKLKLKKHPW
54734	GC_00000943	SG8_32_3		249	44	44	1	0	0.827453	0.800673	0.813843	0	COG0575	Phospholipid biosynthesis			K19664	CDP-2,3-bis-(O-geranylgeranyl)-sn-glycerol synthase [EC:2.7.7.67]			COG0575	CDP-diglyceride synthetase (CdsA) (PDB:4Q2E)	I	Lipid transport and metabolism				MVDYMDIALLIVEALKFIFPAYCANAAPVLVGGGRAMDFGKNFVDGKRVLGNNKTFRGFFFGLAIGIAVGLVEWMLFEDYPFLFSLFTPFGALLGDLAAAFLKRRLGIAPGGFFPIVDQVDFVVGAIVFALPLAMVYWELAAAALVITPPIHLLTNIGAYKLKLKKNPW
54735	GC_00000943	SpSt_264		1219	44	44	1	0	0.827453	0.800673	0.813843	0	COG0575	Phospholipid biosynthesis			K19664	CDP-2,3-bis-(O-geranylgeranyl)-sn-glycerol synthase [EC:2.7.7.67]			COG0575	CDP-diglyceride synthetase (CdsA) (PDB:4Q2E)	I	Lipid transport and metabolism				MDIATVIIEALIFIFPAYCANAVPVIAGGGQPMDFGKNFFDGKPIFGKNKTYRGFFFGLAIGITVGLAEWVLFDYPLLLSVFSPLGALCGDLGGAFLKRRIGIAPGDLLPIVDQVDFVVGAIVFSLPFTSISWELAAATLIITPPIHLLTNLVAYKLKMKKNPW
54736	GC_00000943	SpSt_546		1921	44	44	1	0	0.827453	0.800673	0.813843	0	COG0575	Phospholipid biosynthesis			K19664	CDP-2,3-bis-(O-geranylgeranyl)-sn-glycerol synthase [EC:2.7.7.67]			COG0575	CDP-diglyceride synthetase (CdsA) (PDB:4Q2E)	I	Lipid transport and metabolism				MDVALLIVEALKFIFPAYCANATPVLAGGGAKMDFGRNFVDGKRIFGNNKTWRGFFFGWAVGFGVGLAEGLVFGFDNYPVLFSVLIPLGALLGDLTGAFIKRRLDIAPGGLLPIVDQIDFVVGAVVFSLPLALINWSGLSWQVILTVLLITPPIHLLTNYGAYKLKLKKHPW
54737	GC_00000943	SpSt_998		1131	44	44	1	0	0.827453	0.800673	0.813843	0	COG0575	Phospholipid biosynthesis			K19664	CDP-2,3-bis-(O-geranylgeranyl)-sn-glycerol synthase [EC:2.7.7.67]			COG0575	CDP-diglyceride synthetase (CdsA) (PDB:4Q2E)	I	Lipid transport and metabolism				MLIVEALKFIFPAYCANGTPVLAGGGAKMDFGRNFTDGKRIFGNNKTWRGFFFGWAVGILVGLVEGFVFGFGNYPVLFAVLIPLGALLGDLTGAFIKRRLDIAPGGLLPVVDQIDFVVGAVVFALPLALISWQGLSWEVILTVLLITPPIHLFTNYLAYKLKLKKNPW
54738	GC_00000943	TGP_mgh_maxbin_041		2584	44	44	1	0	0.827453	0.800673	0.813843	0	COG0575	Phospholipid biosynthesis			K19664	CDP-2,3-bis-(O-geranylgeranyl)-sn-glycerol synthase [EC:2.7.7.67]			COG0575	CDP-diglyceride synthetase (CdsA) (PDB:4Q2E)	I	Lipid transport and metabolism				MDFGKNFFDGKRIFGAHKTFRGFFVGLALGAAVGIMDCAVFGYPWLFAILTPLGALLGDLAGAFCKRRLNLAPGALLPVVDQIDFVVGALVFALPIMTISWQLAVTVLLITPPIHLGTNFAAYKLKLKKNPW
54739	GC_00000943	TGPidbaud_mb_bin_66		1266	44	44	1	0	0.827453	0.800673	0.813843	0	COG0575	Phospholipid biosynthesis			K19664	CDP-2,3-bis-(O-geranylgeranyl)-sn-glycerol synthase [EC:2.7.7.67]			COG0575	CDP-diglyceride synthetase (CdsA) (PDB:4Q2E)	I	Lipid transport and metabolism				MDVVLLIAQALIFIFPAYCANGTPVLAGGGTKIDLGRNFRDGKRIFGDNKTYRGFLFGWGVGFFVGILEGFAFGFDSVPLVFSVLIPFGALLGDLFAAFIKRRLDIKPGGMLPVVDQLDFVVGALVFALPLAFAGVYVLTWQVAVTVLIITPPIHLLTNYGAYKLKLKKHPW
54740	GC_00000943	TGPidbaud_mb_bin_78		146	44	44	1	0	0.827453	0.800673	0.813843	0	COG0575	Phospholipid biosynthesis			K19664	CDP-2,3-bis-(O-geranylgeranyl)-sn-glycerol synthase [EC:2.7.7.67]			COG0575	CDP-diglyceride synthetase (CdsA) (PDB:4Q2E)	I	Lipid transport and metabolism				MDIALLIVEALKFIFPAYCANGAPVLGGGGKPMDFGKNFVDGKRVFGTNKTFRGFFVGLAIGIAVGAMECVAFGFPWLFAVLTPLGALLGDLTAAFIKRRLSIAPGGLLPVVDQIDFVVGALVFALPLAMVTWQLAITVLLITPPIHLSTNFVAYKLKLKKHPW
54741	GC_00000943	TGPmgh_mb_bin_10		1219	44	44	1	0	0.827453	0.800673	0.813843	0	COG0575	Phospholipid biosynthesis			K19664	CDP-2,3-bis-(O-geranylgeranyl)-sn-glycerol synthase [EC:2.7.7.67]			COG0575	CDP-diglyceride synthetase (CdsA) (PDB:4Q2E)	I	Lipid transport and metabolism				MDVALLVVEALKFIFPAYCANGTPVLAGGGAKMDFGRNFIDGKRIFGNNKTWRGFFFGWGVGFGVGLAEGAVFGFDSYPLIFSLLIPLGALLGDLTGAFIKRRLNIPPGGLLPVVDQIDFVVGAVVFALPLALMGWAGVNWAVAITVLLITPPIHLFTNFCAYKLKLKKHPW
54742	GC_00000943	TGPmsp_mb_bin_49		987	44	44	1	0	0.827453	0.800673	0.813843	0	COG0575	Phospholipid biosynthesis			K19664	CDP-2,3-bis-(O-geranylgeranyl)-sn-glycerol synthase [EC:2.7.7.67]			COG0575	CDP-diglyceride synthetase (CdsA) (PDB:4Q2E)	I	Lipid transport and metabolism				MDILLLIAQALIFIFPAYCANATPVLAGGGTRMDFGRNFIDGKRVFGNNKTFRGFFFGWAVGFGVGLVEGLVFGFDKYPVLFSVLIPLGALLGDLTGAFIKRRLNIAPGGLLPVVDQIDFVVGAVVFALPLSLISWQGLSWEVAVVVLLITPPIHLFTNFLAYKLKLKKNPW
54743	GC_00000943	TG_idbaud_maxbin_040		2509	44	44	1	0	0.827453	0.800673	0.813843	0	COG0575	Phospholipid biosynthesis			K19664	CDP-2,3-bis-(O-geranylgeranyl)-sn-glycerol synthase [EC:2.7.7.67]			COG0575	CDP-diglyceride synthetase (CdsA) (PDB:4Q2E)	I	Lipid transport and metabolism				MLHTNRGSWNKRYTTLLNAVETQMDLVLLLVEALKFIFPAYCANGTPVLAGGGAKMDFGRNFVDGKRIFGNNKTWRGFFFGWGIGFFVGLMEGFVFGFDNYPLLFCALIPLGALLGDLTGAFIKRRLDIAPGGLLPVVDQIDFVVGAVVFSLPLALINWVGLSWQVIVTVLLITPPIHLLTNFGAYKLKLKKHPW
54744	GC_00000943	TG_mgh_maxbin_056		1853	44	44	1	0	0.827453	0.800673	0.813843	0	COG0575	Phospholipid biosynthesis			K19664	CDP-2,3-bis-(O-geranylgeranyl)-sn-glycerol synthase [EC:2.7.7.67]			COG0575	CDP-diglyceride synthetase (CdsA) (PDB:4Q2E)	I	Lipid transport and metabolism				MDFGKNFIDGKRVFGNNKTFRGFFFGWAIGAAVGLVEWHFLGLPLLIALLTPLGGLLGDLTGAFIKRRLNIAPGGMLPFVDQIDFVVGALVVAFLLGLVGWEVALVALVITPPIHLFTNFCAYKLKLKKNPW
54745	GC_00000943	TGdbaud_mb_bin_76		952	44	44	1	0	0.827453	0.800673	0.813843	0	COG0575	Phospholipid biosynthesis			K19664	CDP-2,3-bis-(O-geranylgeranyl)-sn-glycerol synthase [EC:2.7.7.67]			COG0575	CDP-diglyceride synthetase (CdsA) (PDB:4Q2E)	I	Lipid transport and metabolism				MVDYMDIATLIVEALKFIFPAYCANAAPVLAGGGPAMDFGKNWFDGKRVFGNNKTFRGFFFGLAIGVAVGLVEWVLFGYPLLFSLLSPLGALLGDLAAAFLKRRLGIAPGGLLPIVDQVDFVVGAIVFSLPLAMIYWELAAAVIIITPPIHLLTNFLAYKLKLKKSPW
54746	GC_00000943	TGmsp_mb_bin_75		910	44	44	1	0	0.827453	0.800673	0.813843	0	COG0575	Phospholipid biosynthesis			K19664	CDP-2,3-bis-(O-geranylgeranyl)-sn-glycerol synthase [EC:2.7.7.67]			COG0575	CDP-diglyceride synthetase (CdsA) (PDB:4Q2E)	I	Lipid transport and metabolism				MDVALLIVEALKFIFPAYCANGTPVLAGGGAKMDFGRNFVDGKRIFGNNKTWRGFFFGWAVGFGVGLAEGAVFGFDNYPVLFSVLIPLGALLGDLTGAFIKRRLDIAPGGLLPIVDQIDFVVGAVVFSLPLALINWSGLSWQVILTVLLITPPIHLLTNYGAYKLKLKRHPW
54747	GC_00000943	MillA_idba_mb_bin.30		2377	44	44	1	0	0.827453	0.800673	0.813843	0	COG0575	Phospholipid biosynthesis			K19664	CDP-2,3-bis-(O-geranylgeranyl)-sn-glycerol synthase [EC:2.7.7.67]			COG0575	CDP-diglyceride synthetase (CdsA) (PDB:4Q2E)	I	Lipid transport and metabolism				MLFENIPNRHSRLHVAAVDGMDLLYLFISAMSFIFPAYCANGAPVLGGGGTPMDFGKNFIDGRRVFGINKTFRGFFAGLAVGAAVGVVDCLIFGYPLLFAFLTPLGALLGDLTGAFIKRRLNIAPGGLLPIVDQIDFVVGALVFALPLMVITWQIAVTVLIITPPIHLGTNFVAYKLKLKKHPW
54748	GC_00000943	MillA_msp_mb_bin49		1739	44	44	1	0	0.827453	0.800673	0.813843	0	COG0575	Phospholipid biosynthesis			K19664	CDP-2,3-bis-(O-geranylgeranyl)-sn-glycerol synthase [EC:2.7.7.67]			COG0575	CDP-diglyceride synthetase (CdsA) (PDB:4Q2E)	I	Lipid transport and metabolism				MDFGKNFFDGKRFFGAHKTFRGFFFGLAIGFLVGLIETLIFGFSLWLAVLAPLGALLGDLTGAFLKRRLNIPPGGLLPVVDQIDFVVGAIMFTLPLGIITWQIAVLVLVITPPIHLFTNFIAFKLKLKKNPW
54749	GC_00000943	MillC_comgh_maxbin.046		2017	44	44	1	0	0.827453	0.800673	0.813843	0	COG0575	Phospholipid biosynthesis			K19664	CDP-2,3-bis-(O-geranylgeranyl)-sn-glycerol synthase [EC:2.7.7.67]			COG0575	CDP-diglyceride synthetase (CdsA) (PDB:4Q2E)	I	Lipid transport and metabolism				MDFGKNFIDGRRIFGPNKTFRGFFAGLAVGAAVGVVDCLIFGYPLLFAFLTPLGALLGDLTGAFIKRRLNIAPGGLLPIVDQIDFVVGALVFALPLMVITWQIAVTVLIITPPIHLGTNFVAYKLKLKKHPW
54750	GC_00000943	MillC_mghcomb_bin.145		1551	44	44	1	0	0.827453	0.800673	0.813843	0	COG0575	Phospholipid biosynthesis			K19664	CDP-2,3-bis-(O-geranylgeranyl)-sn-glycerol synthase [EC:2.7.7.67]			COG0575	CDP-diglyceride synthetase (CdsA) (PDB:4Q2E)	I	Lipid transport and metabolism				MDVALLIIEALKFIFPAYCANGTPVLAGGGAKMDFGRNFIDGKRIFGNNKTWRGFFFGWAVGFGVGLAEGAVFGFENYPVAFSVLIPLGALLGDLTGAFLKRRLNIAPGGLLPIVDQVDFVVGAVVFSLPLAFVGWLASAAFPFWQVAVTVLIITPPIHLFTNYLAYKLKLKKHPW
54751	GC_00000943	MillC_msp_mb_bin.78		580	44	44	1	0	0.827453	0.800673	0.813843	0	COG0575	Phospholipid biosynthesis			K19664	CDP-2,3-bis-(O-geranylgeranyl)-sn-glycerol synthase [EC:2.7.7.67]			COG0575	CDP-diglyceride synthetase (CdsA) (PDB:4Q2E)	I	Lipid transport and metabolism				MALDIVQLLISALTFIFPAYCANAAPVLGGGGAPMDFGQNFTDGRRIFGTNKTFRGFFVGLAIGIAVGLADCYLFGYPYLFAVLTPLGALLGDLAGAFLKRRLNIPPGGLLPVVDEIDFVIGAIVFSLPLMIINWQVAVTVLLITPPIHLGTNFVAYKLKLKKHPW
54752	GC_00000943	bog_990		535	44	44	1	0	0.827453	0.800673	0.813843	0	COG0575	Phospholipid biosynthesis			K19664	CDP-2,3-bis-(O-geranylgeranyl)-sn-glycerol synthase [EC:2.7.7.67]			COG0575	CDP-diglyceride synthetase (CdsA) (PDB:4Q2E)	I	Lipid transport and metabolism				MTVEQMSLILLIINALKFIFPAYCANGTPVLAGGGTKMDFGRNFFDGKRVFGNNKTFRGFFFGWVIGMIVGSIEYVVFPGFPVLFIVLIPLGALLGDLTGAFLKRRIGIAPGGLLPIVDQIDFVVGAVVFALPLMIVSWQLAVTVLLITPPIHLFTNFLAYKMKLKKHPW
54753	GC_00000944	AS06rmzACSIP_217		1646	38	44	2	0	0.677073	0.784909	0.727014	0					K07182	CBS domain-containing protein			COG0517	CBS domain (CBS) (PDB:1B3O)	T	Signal transduction mechanisms				MCEPMLKVKDLMCKKVITAKEDQSVQQAVQLLSDRHVGSVVVIDDEEKCIGIFTERDAIRMMANRSSTDVPLGKSMSRHVVTISIDASFDEAKRLIFTHNIRHLPVTDNTGKLIGLFSLRAFLDEIHGIKTPLPSAI
54754	GC_00000944	AS06rmzACSIP_217		79	38	44	2	0	0.677073	0.784909	0.727014	0					K07182	CBS domain-containing protein			COG2905	Signal-transduction protein containing cAMP-binding, CBS, and nucleotidyltransferase domains	T	Signal transduction mechanisms				MLVNDIMIKDPVTMQKEATVKECVDTLFKFRIGSVIVVDTERRIRGIFTERDLIRVIAQGISLDTTLADVMSTNVVTVASGSAFGEAKELMRLYRVRRIPVVDSDCKLVGLVSIRRIIDEFFELIPRTRG
54755	GC_00000944	AS06rmzACSIP_615		390	38	44	2	0	0.677073	0.784909	0.727014	0					K07182	CBS domain-containing protein			COG0517	CBS domain (CBS) (PDB:1B3O)	T	Signal transduction mechanisms				MLTCDLMLRDIVTAKKGVTAKECISLLFKRHVGTVIIVDENERCAGIFTERDAIRIIAQDLSIDKPIEKVMTRHVYTVLEDTPFIEAKKIMKLHKIRHIPVTDSDGKLVGLLSIRHILDTLLGMP
54756	GC_00000944	AS10tlH2TH_146		2211	38	44	2	0	0.677073	0.784909	0.727014	0					K07182	CBS domain-containing protein			COG0517	CBS domain (CBS) (PDB:1B3O)	T	Signal transduction mechanisms				MCEPMLKIKDVMCKKVVTCKEDISIQSAIELLQDRHVGSIIVIDEEEHIKGIFTERDAIRIVAAKYSSDEPLSKIMSRHVVTISFESSFDQAKRLMLSHSIRHLPVTDQTGKLVGLFSIRAFFDEILGLKTPVPSAL
54757	GC_00000944	AS10tlH2TH_146		2025	38	44	2	0	0.677073	0.784909	0.727014	0					K07182	CBS domain-containing protein			COG2905	Signal-transduction protein containing cAMP-binding, CBS, and nucleotidyltransferase domains	T	Signal transduction mechanisms				MKVSHLMIKDFIRSRKEASIHDVVKSMFEKHVGSVVILDETEKAVGIFTERDIIRVVAQNIPLNWNVEKVMTKNVYTVPEDVPFKDARQIILERKVRHLPVTDSEGKVVGLISIRQVYQELFEM
54758	GC_00000944	BDPHmgh_maxbin_019		856	38	44	2	0	0.677073	0.784909	0.727014	0					K07182	CBS domain-containing protein			COG0517	CBS domain (CBS) (PDB:1B3O)	T	Signal transduction mechanisms				MFRIKDLMCRNVVTGKENLSILEAIALLDERHVGSIIVVDDENRCIGVFTERDAIRIVAQKFSLEEPVSKVMSTHVVTIDVEASFDGAKELLLSHKIRHLPVTDKEGKLIGLFSLRAFVDEVLGMKTTVQTQT
54759	GC_00000944	BDmgh_mb_bin_135		1948	38	44	2	0	0.677073	0.784909	0.727014	0					K07182	CBS domain-containing protein			COG0517	CBS domain (CBS) (PDB:1B3O)	T	Signal transduction mechanisms				MLTQCFMIKDVVTTTKNINVKECIELLSKRHIGSIVIVDQEGRIEGIFTERDAIRVLAQNIPLEAPIEKVMTKNVFTVSVDSTLQEARTVIRFHGIRHLPVVDAEGKLVGLISVRHLLHELTGM
54760	GC_00000944	BDmsp_maxbin_141		114	38	44	2	0	0.677073	0.784909	0.727014	0					K07182	CBS domain-containing protein			COG2905	Signal-transduction protein containing cAMP-binding, CBS, and nucleotidyltransferase domains	T	Signal transduction mechanisms				MCEPMLKVKDLMCKKIVTAKEDVSIQAALSLLYERHVGSVVVVDDEQKCIGIFTERDAIRLMANKHPVDRPLSEVMSRHVVTISHDASFDEAKRLMLSHDIRHLPVTDATGKLIGLFSLRGFFDEILGIKTPLATAL
54761	GC_00000944	BDmsp_maxbin_141		921	38	44	2	0	0.677073	0.784909	0.727014	0									COG2905	Signal-transduction protein containing cAMP-binding, CBS, and nucleotidyltransferase domains	T	Signal transduction mechanisms				MVKDPVTVLKTVTVKECVNILYRLRIGGVIVIDEQRHIEGVFTERDLIRMIAQDISLDTPVADVMSTNVITVSSGSAFGEAKELMRLYRVRRIPVVDADNKLVGLISLRRVIDEIFEVIPKTRTL
54762	GC_00000944	BDmsp_maxbin_149		1329	38	44	2	0	0.677073	0.784909	0.727014	0					K07182	CBS domain-containing protein			COG0517	CBS domain (CBS) (PDB:1B3O)	T	Signal transduction mechanisms				MASEQDLNKKPPTIIWSIFRFFGDGMCEPMLKVKDIMCRKVITAKEDISIQEAVQLLNDRHVGSVVVIDEQERCRGIFTERDAIRVVAAKYPTEESLSKIMSSHVVTVSLEASFDEAKQLMLSHGIRHLPVIDQTGKLIGLFSLRAFFDEVMGIKTPVPSAT
54763	GC_00000944	BE326_BA_RLH		1144	38	44	2	0	0.677073	0.784909	0.727014	0					K07182	CBS domain-containing protein			COG0517	CBS domain (CBS) (PDB:1B3O)	T	Signal transduction mechanisms				MCEPMLKIRDIMCKKVITAKEDTSIQEAVQILNDRHVGSIIIIDDEEKCRGIFTERDAIRIIAHKFALDQPLSSVMSKHVVAVSLEASFDEAKRLMLSHNIRHLPVTDQTGKLIGLFSLRAFFDEILGIKTPIPSST
54764	GC_00000944	BPmsp_mb_bin_90		989	38	44	2	0	0.677073	0.784909	0.727014	0					K07182	CBS domain-containing protein			COG0517	CBS domain (CBS) (PDB:1B3O)	T	Signal transduction mechanisms				MLKVKDIMCKKVITAKEDISIQEAVQLLNDRHVGSIVVIDEQERCRGIFTERDAIRVFAAKYPSEEPLGKIMSSHVVTISLEASFDEAKQLMLSHSIRHLPVIDQTGKLIGLFSLRAFFDEIMGIKTPVPSAT
54765	GC_00000944	Bathy6-F112_MillA		2212	38	44	2	0	0.677073	0.784909	0.727014	0					K07182	CBS domain-containing protein			COG2905	Signal-transduction protein containing cAMP-binding, CBS, and nucleotidyltransferase domains	T	Signal transduction mechanisms				MLKVKDMMCKNVVTAKENISILDAVKLLDERHVGSMIIVNDENKCIGIFTERDALRVVAQKMSLDEPVSKVMTTHVATISFEASLNDAKELLLSHKIRHLPVTDKEGKLVGLFSFRAFVDEIFGMEKPAQPT
54766	GC_00000944	Bathy6-F17_MillC		730	38	44	2	0	0.677073	0.784909	0.727014	0					K07182	CBS domain-containing protein			COG0517	CBS domain (CBS) (PDB:1B3O)	T	Signal transduction mechanisms				MLAQHLMIKDVITVTRNVSIRECIELLSKRHIGSLIIVDEAQRCEGIFTERDAIRVVAQNIPLDVPIEKVMIRNVHTINEDTSFDEVKRIMKFYKIRHLPVLDEAGRLVGLISLRYILDQLTGLM
54767	GC_00000944	Bathy6-F17_MillC		2047	38	44	2	0	0.677073	0.784909	0.727014	0					K07182	CBS domain-containing protein			COG2905	Signal-transduction protein containing cAMP-binding, CBS, and nucleotidyltransferase domains	T	Signal transduction mechanisms				MLAKDIMIKDILTVNKDISVKQCIDIFFKMHIGSVVVTDENKKVVGIFTDRDVNRVISQGFSLDTPLDDVMTTNVVTVKSDCTFGEVKELMRLYRIRHIPVVDSTGKLEGLISLRHIIDEFFEIIPRTRTQ
54768	GC_00000944	Bathy6-F18_MillA		875	38	44	2	0	0.677073	0.784909	0.727014	0					K07182	CBS domain-containing protein			COG0517	CBS domain (CBS) (PDB:1B3O)	T	Signal transduction mechanisms				MLKVKNLMCKKVITAKEDMTIQEAIQLLNDRHVGSLVVVDDEQKCVGIFTERDAIRIIANKYSTDEPLGKTMSRHVVTISLEASFDEAKRLMFTHSIRHIPVTDETGKLIGLFSVRAFFDEIWGLKTPISSAT
54769	GC_00000944	Bathy6-F33_MillA		2144	38	44	2	0	0.677073	0.784909	0.727014	0					K07182	CBS domain-containing protein			COG0517	CBS domain (CBS) (PDB:1B3O)	T	Signal transduction mechanisms				MLLARHVMVKDVVTATKDATVQDCIELLFKRHVGSVVIVDENHRCVGIFAERDAIRVVAQKVPLDATIDKVMTKKVFTVNEDSTFEEAKSIINLHGIRHLPVTDSEGKLVGLISVRNILNEFIGM
54770	GC_00000944	Bathy6-F36_MillC		1566	38	44	2	0	0.677073	0.784909	0.727014	0					K07182	CBS domain-containing protein			COG0517	CBS domain (CBS) (PDB:1B3O)	T	Signal transduction mechanisms				MLKVKDIMCKTVITAKEDISIQDAVQLLNERHVGSIVIVDDEQRCTGIFTERDAIRLMANKYSTAESVGKVMSRHVVTASLEASFDEAKRLMVSHDIRHLPVTDETGKVIGLFSLRAFFDEVLGIKTPLLEAE
54771	GC_00000944	Bathy6-F77_MillC		1072	38	44	2	0	0.677073	0.784909	0.727014	0									COG2905	Signal-transduction protein containing cAMP-binding, CBS, and nucleotidyltransferase domains	T	Signal transduction mechanisms				MVYRKSDAGVVFTQSHILILTKTSKTLSAVKRYRACVEVFVLLIRHLMTTDIVTAKKEDTIKDSVTLMFKMHVGSIVIVDEKKGCSGIVSERDILRFIAQGLSLDLPLEDVMTKNVITIPEYATFEDAKRIFRERKIRHLPVVDTENRLVGLLSIRQLFDIFFDM
54772	GC_00000944	Bathy6-F86_MillB		2021	38	44	2	0	0.677073	0.784909	0.727014	0					K07182	CBS domain-containing protein			COG2905	Signal-transduction protein containing cAMP-binding, CBS, and nucleotidyltransferase domains	T	Signal transduction mechanisms				MLKVKDIMRKNVVTAKENMSVLDAVRLLDERHVGSIVVVDDENKCTGIFTERDAIRVVAQKMNLEEPLSKVMTTRIATISFEASLNDAKELLLSHKIRHLPVTDKEGKLVGLFSFRAFVDEVLGMEKPTQQ
54773	GC_00000944	Bathy6-F90_cMAG_MillC		2287	38	44	2	0	0.677073	0.784909	0.727014	0					K07182	CBS domain-containing protein			COG0517	CBS domain (CBS) (PDB:1B3O)	T	Signal transduction mechanisms				MFKVKDIMCKNVVTAKENMTILDAVKLLNERHVGSMVIIDDENRCIGIFTERDAIRVVAQKMNLAETLSKVMTTHVATIKLEASFDDAKELLLTHKIRHLPVTDEEGKLVGLFSFRAFVDEVFGMKTTAQVPT
54774	GC_00000944	E44_bin4		101	38	44	2	0	0.677073	0.784909	0.727014	0					K07182	CBS domain-containing protein			COG2905	Signal-transduction protein containing cAMP-binding, CBS, and nucleotidyltransferase domains	T	Signal transduction mechanisms				MLLVKHMMLTNVITASPSMTVKETIEILYEKHIGCVVSIDDDKKCIGIFTERDAIRLVAENVQLDQPLDNVMTKNVVTIQEDSSINEARRAIYTHRIRHLPVVNQKGRLVGLLSVRELLDEFFGLKSQIC
54775	GC_00000944	Emb289P1bin127		229	38	44	2	0	0.677073	0.784909	0.727014	0					K07182	CBS domain-containing protein			COG0517	CBS domain (CBS) (PDB:1B3O)	T	Signal transduction mechanisms				MLKVKDIMCRKVITVKEDISIQEAVQLLNDRHIGSIVIIDDEERCRGIFTERDAIRIFAAKHSPEEPLSKIMSSNVVTISLEASFDEAKRLMLSHGIRHLPVIDQTDKLIGLFSLRSFLDEVLGIKTPASSTDS
54776	GC_00000944	Lab288P3bin169		138	38	44	2	0	0.677073	0.784909	0.727014	0					K07182	CBS domain-containing protein			COG0517	CBS domain (CBS) (PDB:1B3O)	T	Signal transduction mechanisms				MLRVKDIMCRKVITAKEDISIQDAVQLLSDRHVGSIVVIDEEERCRGIFTERDAIRVFAAKYSPAEPLSKIMSSHVVTISLEASFEEAKRLMLSHNIRHLPVIDQTDKLIGMFSLRAFFDEVLGVKTPGLSAGS
54777	GC_00000944	MRPHidbaud_mb_bin_29		2024	38	44	2	0	0.677073	0.784909	0.727014	0					K07182	CBS domain-containing protein			COG0517	CBS domain (CBS) (PDB:1B3O)	T	Signal transduction mechanisms				MCEPMLKVKDLMCKKIITAKEDQSVQQVIQLLNDRHVGSVVVIDDEEKCIGIFTERDAIRLMANLSPTDEPLGKSMSRNVVTVSIDASFDEAKRLMLSHDIRHLPVIDNAGKLIGLFSLRAFFDEVLGLKTPVPSV
54778	GC_00000944	MRmsp_maxbin_096		1392	38	44	2	0	0.677073	0.784909	0.727014	0									COG0517	CBS domain (CBS) (PDB:1B3O)	T	Signal transduction mechanisms				MIKDVVTTTKNINVKECIELLSKRHIGSIVIIDQEGRIEGIFTERDAIRVLAQNIPLEAPIEKVMTKNVFTVSVDSTLQEARTVIRFHGIRHLPVVDAE
54779	GC_00000944	MRmsp_mb_bin_153		1957	38	44	2	0	0.677073	0.784909	0.727014	0					K07182	CBS domain-containing protein			COG2905	Signal-transduction protein containing cAMP-binding, CBS, and nucleotidyltransferase domains	T	Signal transduction mechanisms				MLKVKDMMCKNVVTAKENISILDAVKLLDERHVGSMIIVNDENKCIGIFTERDALRVVAQKMSLDEPVSKVMTTHVATISFEASLNDAKELLLSHKIRHLPVTDKEGKLVGLFSFRAFVDEIFGMEKPAQPT
54780	GC_00000944	Nt197P4bin22		1906	38	44	2	0	0.677073	0.784909	0.727014	0					K07182	CBS domain-containing protein			COG0517	CBS domain (CBS) (PDB:1B3O)	T	Signal transduction mechanisms				MFRIKDIMYKNIITVKENISILDAVKLLEERHVGSIIIVDDENKCIGIFTERDAIRVVAQEMNLREPLNKVMSTHVATIGFEASFDDAKEIMLSHKIRHLPVTDKEDKLIGLFSFRAFVDEAFGMKTTVQPPT
54781	GC_00000944	SpSt_546		1610	38	44	2	0	0.677073	0.784909	0.727014	0					K07182	CBS domain-containing protein			COG0517	CBS domain (CBS) (PDB:1B3O)	T	Signal transduction mechanisms				MCEPMLKIKDIMCKRVVTAKEDMLIQDAVQLLNDMHVGSIIVIDEEERCKGIFTERDAIRVIAAKYPTNEPISKIMSRHVVTISFEASFDEAKRLMLSHDIRHLPVTDQTGKLVGLFSLRAFFDEIMGIKTPIPSAT
54782	GC_00000944	SpSt_998		1149	38	44	2	0	0.677073	0.784909	0.727014	0					K07182	CBS domain-containing protein			COG0517	CBS domain (CBS) (PDB:1B3O)	T	Signal transduction mechanisms				MCEPMLRIRDIMCKTVITAKEDMPILEAIQLLNDRHVGSLVVVDDEAKCIGIFTERDAIRIIASKFSVDQPLSKTMSRHVVTVTLEASFDEAKRLMLSHNIRHLPVTDQTGKLIGLFSLRAFFDEVLGIKTPVATAT
54783	GC_00000944	TGP_mgh_maxbin_041		2187	38	44	2	0	0.677073	0.784909	0.727014	0					K07182	CBS domain-containing protein			COG0517	CBS domain (CBS) (PDB:1B3O)	T	Signal transduction mechanisms				MLLARHVMVKDVVTATKDATVQDCIELLFKRHVGSVVIVDENHRCVGIFAERDAIRVVAQKVPLDATIDKVMTKKVFTVNEDSTFEEAKSIINLHGIRHLPVTDSEGKLVGLISVRNILNEFIGM
54784	GC_00000944	TGPidbaud_mb_bin_66		1236	38	44	2	0	0.677073	0.784909	0.727014	0					K07182	CBS domain-containing protein			COG0517	CBS domain (CBS) (PDB:1B3O)	T	Signal transduction mechanisms				MCEPMLKVKDLMCKKIITAKEDQSVQQVIQLLNDRHVGSVVVIDDEEKCIGIFTERDAIRLMANLSPTDEPLGKSMSRNVVTVSIDASFDEAKRLMLSHDIRHLPVIDNAGKLIGLFSLRAFFDEVLGLKTPVPSV
54785	GC_00000944	TGPmgh_mb_bin_10		1172	38	44	2	0	0.677073	0.784909	0.727014	0					K07182	CBS domain-containing protein			COG2905	Signal-transduction protein containing cAMP-binding, CBS, and nucleotidyltransferase domains	T	Signal transduction mechanisms				MCEPILKVKDIMCKKVITAKEGMPIQEAVQLLNDRHVGSLVVIDDEQKVVGIFSERDAIRLMANKFSTAEPLSKTMTRNVVTISLEASFNEAKRLMLSHDIRHLPVTDETGKLIGLFTLRGFFDEILGIKAPVSSAT
54786	GC_00000944	TGPmsp_mb_bin_49		554	38	44	2	0	0.677073	0.784909	0.727014	0					K07182	CBS domain-containing protein			COG2905	Signal-transduction protein containing cAMP-binding, CBS, and nucleotidyltransferase domains	T	Signal transduction mechanisms				MLKVRDIMCKKVITAKEDLSIQDAIQLLYDRHIGSVIVIDDEEKCRGIFTERDAIRIVAHKFALDQPLSSVMSKHVVSVTLDASFDEAKNLMLSHNIRHLPVTDATGKLIGMFSLRAFFDEIMGIKTPVPGTT
54787	GC_00000944	TG_idbaud_maxbin_040		56	38	44	2	0	0.677073	0.784909	0.727014	0					K07182	CBS domain-containing protein			COG0517	CBS domain (CBS) (PDB:1B3O)	T	Signal transduction mechanisms				MCEPMLKVKNLMCKKVITAKEDMTIQEAIQLLNDRHVGSLVVVDDEQKCVGIFTERDAIRIIANKYSTDEPLGKTMSRHVVTISLEASFDEAKRLMFTHSIRHIPVTDETGKLIGLFSVRAFFDEIWGLKTPISSAT
54788	GC_00000944	TG_mgh_maxbin_056		557	38	44	2	0	0.677073	0.784909	0.727014	0					K07182	CBS domain-containing protein			COG0517	CBS domain (CBS) (PDB:1B3O)	T	Signal transduction mechanisms				MFKIKDIMCKKVVTTNENITIIEAIKLLNDRHVGSLLVIDDENRCIGIFTERDAIRVVSQRVNLDEPISKVMTTHVATIGIEASFDDAKAILLSHQIRHLPVTDQEGKLIGLFSFRAFVDEVFGMKTTAQTPT
54789	GC_00000944	TG_mgh_maxbin_056		311	38	44	2	0	0.677073	0.784909	0.727014	0					K07182	CBS domain-containing protein			COG0517	CBS domain (CBS) (PDB:1B3O)	T	Signal transduction mechanisms				MLIRDIMIKEVVTVDKSYNVKQCIDILFKRHIGSVIVVDAQNKISGILTERDIIRIISQDTPLNTPVSDVMTTNVVTISMNATFAEARAFMRMYRIRHIPVVDDEGKLAGLISLRHLIDEFFEIIPPTR
54790	GC_00000944	TGmsp_mb_bin_75		1852	38	44	2	0	0.677073	0.784909	0.727014	0									COG0517	CBS domain (CBS) (PDB:1B3O)	T	Signal transduction mechanisms				MLKIKDIMCKRVVTAKEDMLIQDAVQLLNDMHVGSIIVIDEEERCKGIFTERDAIRVVAAKYPTNEPISKIMSRHVVTISFEASFDEAKRLMLSHDIRH
54791	GC_00000944	MillA_idba_mb_bin.30		1497	38	44	2	0	0.677073	0.784909	0.727014	0					K07182	CBS domain-containing protein			COG0517	CBS domain (CBS) (PDB:1B3O)	T	Signal transduction mechanisms				MIKDVVTTTKNINVKECIELLSKRHIGSIVIIDQEGRIEGIFTERDAIRVLAQNIPLEAPIEKVMTKNVFTVSVDSTLQEARTVIRFHGIRHLPVVDAEGKLVGLISVRHLLHELTGM
54792	GC_00000944	MillA_msp_mb_bin49		1726	38	44	2	0	0.677073	0.784909	0.727014	0					K07182	CBS domain-containing protein			COG0517	CBS domain (CBS) (PDB:1B3O)	T	Signal transduction mechanisms				MLAKHLMIKDVITVTKNVTVRECIEILSKRHVGSIVVVDDENRCKGIFTERDAIRVVAQNLPLNAPIEIIMTKNVRTINEDASFDEVKRIMKFYKIRHLPVVDADERLVGLLSLRHILDELTGMT
54793	GC_00000944	MillA_msp_mb_bin49		516	38	44	2	0	0.677073	0.784909	0.727014	0					K07182	CBS domain-containing protein			COG2905	Signal-transduction protein containing cAMP-binding, CBS, and nucleotidyltransferase domains	T	Signal transduction mechanisms				MLAKDVMLKDVVTVKKDISVKQCIEIFYKMRVGSVVVVDEGKKVIGIFTERDANRVIAQNFPLSTLLKDVMTTNVVTVSLDCTFGEVKELMRTHRVRHIPVVDSTGKLEGLISLRHIIDEFFEIIPRTRIQSY
54794	GC_00000944	MillC_comgh_maxbin.046		1101	38	44	2	0	0.677073	0.784909	0.727014	0					K07182	CBS domain-containing protein			COG0517	CBS domain (CBS) (PDB:1B3O)	T	Signal transduction mechanisms				MLTQCFMIKDVVTTTKNINVKECIELLSKRHIGSIVIIDQEGRIEGIFTERDAIRILAQNIPLEAPIEKVMTKNVFTVSVDSTLQEARTVIRFHGIRHLPVVDAEGKLVGLISVRHLLHELTGM
54795	GC_00000944	MillC_mghcomb_bin.145		535	38	44	2	0	0.677073	0.784909	0.727014	0					K07182	CBS domain-containing protein			COG0517	CBS domain (CBS) (PDB:1B3O)	T	Signal transduction mechanisms				MLKIRDVMCKTVVSVKEDLSIQEAITLLNERHVGSLVVVDDEQKCVGIFTERDAIRIAATKFSTNQPLSKVMSRHVVSITLESSYEEAKRLILSHNIRHLPVTDQTGKLVGLFSVRAFFDEILGFKTPMTSAT
54796	GC_00000944	MillC_msp_mb_bin.78		90	38	44	2	0	0.677073	0.784909	0.727014	0									COG2905	Signal-transduction protein containing cAMP-binding, CBS, and nucleotidyltransferase domains	T	Signal transduction mechanisms				MLTQCFMIKDVVTTTKNVAIKDCIEILSKRHIGALVIINQERKIEGIFTERDAIRVVAQNIPLDAAVEKVMTKNVFTIKVDSTLQEARTIIRQHGIRHLPVIDGEGKLAGLISVRYLLHELTGM
54797	GC_00000945	AS06rmzACSIP_217		1721	44	44	1	0	0.751147	0.875351	0.808507	0	COG0284	Pyrimidine biosynthesis							COG0284	Orotidine-5'-phosphate decarboxylase (PyrF) (PDB:1DBT)	F	Nucleotide transport and metabolism				NDIGATNQTIAEYYFAAGFDAIIANPFVGWEEGMKPLFDVAKRLNRGTILLTYMSHKGATEGYGQTVVDPYTCEQIPQYVSFARKAAQWGADGVVVGATRPEKIAEVKCILQGKAEIYSPGVGTQGGAADAAMRAGADYLIVGREITMAPDPAEAAQRLLCSIKK
54798	GC_00000945	AS06rmzACSIP_615		1360	44	44	1	0	0.751147	0.875351	0.808507	0	COG0284	Pyrimidine biosynthesis	M00051	Uridine monophosphate biosynthesis, glutamine (+ PRPP) => UMP	K01591	orotidine-5'-phosphate decarboxylase [EC:4.1.1.23]	M00051	Pathway modules; Nucleotide metabolism; Pyrimidine metabolism	COG0284	Orotidine-5'-phosphate decarboxylase (PyrF) (PDB:1DBT)	F	Nucleotide transport and metabolism				MSFKGKIQEVAKSKKTPIILALDFPFEPQENRNNILIKAQKILKSVNPYICGVKINHHLTLPLGTFEGVQHLVQQIHNQGLLAIMDAKVNDIGATNQTIAEYYFAAGFDAIIANPFVGWEEGLKPLFNVSKQLNRGVILLTYMSHKGASEGYGQTIIDPATGQQTPQYIQFAKKAVQWSSDGVVVGATYPEKISEIKKILGDKVAIYSPGVGTQGGAAQLAVKSGADYLIVGREITLADDPTAAAKRLIMAIKEN
54799	GC_00000945	AS10tlH2TH_146		2303	44	44	1	0	0.751147	0.875351	0.808507	0	COG0284	Pyrimidine biosynthesis	M00051	Uridine monophosphate biosynthesis, glutamine (+ PRPP) => UMP	K01591	orotidine-5'-phosphate decarboxylase [EC:4.1.1.23]	M00051	Pathway modules; Nucleotide metabolism; Pyrimidine metabolism	COG0284	Orotidine-5'-phosphate decarboxylase (PyrF) (PDB:1DBT)	F	Nucleotide transport and metabolism				MQESARSKHSPLVLALDFPFEPADNRNNILIKAQKILQAVHPYISAVKINHHLTLPLGTFDGISNLVEQIRGQGLLAIMDAKINDIGASNQIIAEYYFAAGFDAIIANPFVGWEEGMKPLFDVAKRLNRGVILLTYMSHKGATEGYGQTIIDPITGEQMPQYISFAKKALQWGADGVVVGATRPEKIAEVKLILRNKAAIYSPGVGVQGGGAETAIHAGANYLIVGREITTASKPAEVAQRILFSIKE
54800	GC_00000945	BA2		809	44	44	1	0	0.751147	0.875351	0.808507	0	COG0284	Pyrimidine biosynthesis	M00051	Uridine monophosphate biosynthesis, glutamine (+ PRPP) => UMP	K01591	orotidine-5'-phosphate decarboxylase [EC:4.1.1.23]	M00051	Pathway modules; Nucleotide metabolism; Pyrimidine metabolism	COG0284	Orotidine-5'-phosphate decarboxylase (PyrF) (PDB:1DBT)	F	Nucleotide transport and metabolism				MSFQLRMNQSAKKTGSNIVLALDLPVDQPNRLLSRSIEILEATHPYICAVKINRQLVLPLGLFNGVQKILSSAQDLGLPTIMDCKINDVGHTNRIIAEYYYKAGFDALTANPFVGWEEGLQPVFEVANKMHRGVILLVYMSHKATNEGYGQKIHDPKTSQLKPQYVAFAEKALTWNADGVIVGATYPEKIREVHEILGDRVPIYSPGIGIQGGKVEPVVKAGARYLVVGRTITLAENPAENAKFIRDIVRRCTKE
54801	GC_00000945	BDPHmgh_maxbin_019		980	44	44	1	0	0.751147	0.875351	0.808507	0	COG0284	Pyrimidine biosynthesis	M00051	Uridine monophosphate biosynthesis, glutamine (+ PRPP) => UMP	K01591	orotidine-5'-phosphate decarboxylase [EC:4.1.1.23]	M00051	Pathway modules; Nucleotide metabolism; Pyrimidine metabolism	COG0284	Orotidine-5'-phosphate decarboxylase (PyrF) (PDB:1DBT)	F	Nucleotide transport and metabolism				MQFKEKIKQASKTSNSRIILALDFPFQESNSRQELTVKAETLLEQVYPYVCAVKFNNHLVLPLGLFDGVKQLVEKVHSKGLPAIMDAKVNDIGATNQVITEYFYAAGFDAIIANPFIGWEDGLKPIFEVAHRLNRGVILLTYMSHKGASEGYGQTVIDPDTGSAIPQYMVFAKKDVTYEADGAVVGATVPEKIKEIHQVLGEKVPIYSPGVGTQGGNAEVAVKAGTSYLIVAREIVSADNPAEAARRLRDLTKIV
54802	GC_00000945	BDPHmgh_mb_bin_105		1088	44	44	1	0	0.751147	0.875351	0.808507	0	COG0284	Pyrimidine biosynthesis	M00051	Uridine monophosphate biosynthesis, glutamine (+ PRPP) => UMP	K01591	orotidine-5'-phosphate decarboxylase [EC:4.1.1.23]	M00051	Pathway modules; Nucleotide metabolism; Pyrimidine metabolism	COG0284	Orotidine-5'-phosphate decarboxylase (PyrF) (PDB:1DBT)	F	Nucleotide transport and metabolism				MSFKQKMEEASKTKQSSIVLALDFPYQKPEERENLLPKAQAVLDMVAPYVCAVKFNHHLVLPLGTFGGVKTLIESAHKKGLLAIMDCKVNDIGATNQVIAQYYYEAGFDALIANPFVGWAEGLEPVFGVAQKLQRGVILLAYMSHKGAVEGYGQTIRDPQGIETKQYLAFAQKALTYKADGVVVGATVPEKIREIYSALGEEVPIYSPGVGAQGGGAEAALRAGSRYLIVGREITTAQDPAVEAQRLSQKRA
54803	GC_00000945	BDmgh_mb_bin_135		667	44	44	1	0	0.751147	0.875351	0.808507	0	COG0284	Pyrimidine biosynthesis	M00051	Uridine monophosphate biosynthesis, glutamine (+ PRPP) => UMP	K01591	orotidine-5'-phosphate decarboxylase [EC:4.1.1.23]	M00051	Pathway modules; Nucleotide metabolism; Pyrimidine metabolism	COG0284	Orotidine-5'-phosphate decarboxylase (PyrF) (PDB:1DBT)	F	Nucleotide transport and metabolism				MSFKQKMEATSQAKQSSIILSLDFPYYPPQQRQTLLENAANMLDMVAPYVCAVKFNHHLVLPLGTFGGVQVLVEVAHKRGLLTIMDSKVNDIGATNIAISEYYFEAGFDAIIANPFVGWAEGLKPVFETAAKRQRGVILLAYMSHKGAAEGYGQTIRDPETGAETKQYLSFARKAGKWGADGVVVGATAPDKIREIRMVLGEEVPIYSPGVGAQGGGAEAALSAGARYLIVGREIVQADDPVEKAELLRLKTQLIK
54804	GC_00000945	BDmsp_maxbin_141		1148	44	44	1	0	0.751147	0.875351	0.808507	0	COG0284	Pyrimidine biosynthesis	M00051	Uridine monophosphate biosynthesis, glutamine (+ PRPP) => UMP	K01591	orotidine-5'-phosphate decarboxylase [EC:4.1.1.23]	M00051	Pathway modules; Nucleotide metabolism; Pyrimidine metabolism	COG0284	Orotidine-5'-phosphate decarboxylase (PyrF) (PDB:1DBT)	F	Nucleotide transport and metabolism				MSFKQKMQDSAKSKQSRLILALDCPFTPSDNHSNLLAKAQKVLQAVHPYIAAVKINHHLTLPLGTFDGVAALVEQIRGQGMLAIMDAKVNDIGNTNQVIAEYYFAAGFDAIIANPFVGWEEGLKPLFEVAKRQNRGVILLTYMSHKGATEGYGQTIVDAETGMQMPQYVSFARKAVAWGADGVVVGATRPEKIAEVKGILGGRAEIYSPGVGIQGGGADAAVRAGADYLIVGREITNAVDPADAAQRLLDQIKGL
54805	GC_00000945	BDmsp_maxbin_149		1674	44	44	1	0	0.751147	0.875351	0.808507	0	COG0284	Pyrimidine biosynthesis	M00051	Uridine monophosphate biosynthesis, glutamine (+ PRPP) => UMP	K01591	orotidine-5'-phosphate decarboxylase [EC:4.1.1.23]	M00051	Pathway modules; Nucleotide metabolism; Pyrimidine metabolism	COG0284	Orotidine-5'-phosphate decarboxylase (PyrF) (PDB:1DBT)	F	Nucleotide transport and metabolism				MSFNWKMQEAAKSKQSPIVLALDFPFAAAENRNNVLIKAQKILKAVHPYICAVKINHHLTLPLGTFDGVQFLVEQIRGQGLLAIMDAKVNDIGATNQVIAEYYYAAGFDAIIANPFVGWEEGLKPLFDVSKRLNRGVILLTYMSHKGAGEGYGQTIVDSFTGQQMPQYVSFAQKAVQWGADGVVVGATYPEKIAEVKLILGDRAAIYSPGVGVQGGGAEAAIKAGASYLIVGREITLADDPAEAARRLCGLIKRV
54806	GC_00000945	BE326_BA_RLH		1483	44	44	1	0	0.751147	0.875351	0.808507	0	COG0284	Pyrimidine biosynthesis	M00051	Uridine monophosphate biosynthesis, glutamine (+ PRPP) => UMP	K01591	orotidine-5'-phosphate decarboxylase [EC:4.1.1.23]	M00051	Pathway modules; Nucleotide metabolism; Pyrimidine metabolism	COG0284	Orotidine-5'-phosphate decarboxylase (PyrF) (PDB:1DBT)	F	Nucleotide transport and metabolism				MSFKARIKETANRKDSRIVLALDFPYQPPENRANVFARAQSVLDIVHPYVCAVKINHHLILPLGTFDGVQQLVGQVHAKGLLAIMDAKVNDIGATNQVIADYYFAAGFDAIIANPFVGWEEGLKPLFEVSRRLGRGVILLAYMSHKGAHEGYGQTIIDAETGERTSQYVSFAKKALKWGADGVVVGATYPQKIAEIKGILGETVPIYSPGVGEQGGTAETALKAGSSYLIVGREITHAGDPAQAARRLLDSIKGV
54807	GC_00000945	BPmsp_mb_bin_90		971	44	44	1	0	0.751147	0.875351	0.808507	0	COG0284	Pyrimidine biosynthesis	M00051	Uridine monophosphate biosynthesis, glutamine (+ PRPP) => UMP	K01591	orotidine-5'-phosphate decarboxylase [EC:4.1.1.23]	M00051	Pathway modules; Nucleotide metabolism; Pyrimidine metabolism	COG0284	Orotidine-5'-phosphate decarboxylase (PyrF) (PDB:1DBT)	F	Nucleotide transport and metabolism				MSFKGKMQEAAKSKQSPLILALDFPFEATENRNNVLIKAQKILKAVHPYICAVKINHHLTLPLGTFDGVQFLVEQIRGQGLLAIMDAKVNDIGATNQVIAEYYYAAGFDAIIANPFVGWEEGLKPLFDVSKRLNRGVILLTYMSHKGASEGYGQTIVDSFTGQQMPQYVAFAQKAVQWGADGVVVGATYPEKIAEIKLILGDRAAIYSPGVGVQGGGAETAIKAGANYLIVGREITLADDPAEAARRLRELTKRV
54808	GC_00000945	Bathy6-F112_MillA		2593	44	44	1	0	0.751147	0.875351	0.808507	0	COG0284	Pyrimidine biosynthesis	M00051	Uridine monophosphate biosynthesis, glutamine (+ PRPP) => UMP	K01591	orotidine-5'-phosphate decarboxylase [EC:4.1.1.23]	M00051	Pathway modules; Nucleotide metabolism; Pyrimidine metabolism	COG0284	Orotidine-5'-phosphate decarboxylase (PyrF) (PDB:1DBT)	F	Nucleotide transport and metabolism				MQFKEKIQQTAKANNSRIVLALDFPYQDPVNSQELTLKAEAILEQVYPYVCAVKFNNHLVLPLGLFDGVKTLVEKIHSKGLLAIMDAKVNDIGNTNQVIADYFYAAGFDAIIANPFIGWEDGLQPIFEASRKQNKGVILLTYMSHKGASEGYGQTVIDPATNAAMPQYLLFAKKDVAYEADGAVVGATVPEKIKEIHQVLGEKVPIYSPGVGAQGGSAETAIKAGTSYLIVGREIVSAENPAEAARRLRDLTKIV
54809	GC_00000945	Bathy6-F17_MillC		1177	44	44	1	0	0.751147	0.875351	0.808507	0	COG0284	Pyrimidine biosynthesis	M00051	Uridine monophosphate biosynthesis, glutamine (+ PRPP) => UMP	K01591	orotidine-5'-phosphate decarboxylase [EC:4.1.1.23]	M00051	Pathway modules; Nucleotide metabolism; Pyrimidine metabolism	COG0284	Orotidine-5'-phosphate decarboxylase (PyrF) (PDB:1DBT)	F	Nucleotide transport and metabolism				MSYKQKIEQIAKDKQSRIVLALDFPYQRKENRQDLLSKAQNIIDAVSPYICAVKINHHLTLPLGIFDGVQKIITQVHNAGLLAIMDGKVNDIGATNQTIAEYYFEAGFDALIANPFIGWTEGLKPLFETAIKSQPQRGIILLAYMSHKGAIEGYGQTIKDPQTGALTKQYLAFAQKALAFNADGVVVGATVPDKINEIYRLLNEKVPIYSPGVGAQGGTPEEALKAGSQYLIVGREIIQAQNPAEQAFKLAKLN
54810	GC_00000945	Bathy6-F18_MillA		963	44	44	1	0	0.751147	0.875351	0.808507	0	COG0284	Pyrimidine biosynthesis	M00051	Uridine monophosphate biosynthesis, glutamine (+ PRPP) => UMP	K01591	orotidine-5'-phosphate decarboxylase [EC:4.1.1.23]	M00051	Pathway modules; Nucleotide metabolism; Pyrimidine metabolism	COG0284	Orotidine-5'-phosphate decarboxylase (PyrF) (PDB:1DBT)	F	Nucleotide transport and metabolism				MSFKFIMQESAKSKKSPLVLALDFPFEPAENRNNILIKAQKILQAVHPYIAAVKINHHLTLPLGTFDGISNLVEQIRGQGLLAIMDAKVNDIGATNQVIAEYYFAAGFDAIIANPFVGWEEGLKPLFDVSKRLNRGVILLTYMSHKGAVEGYGQTIVDNITGEQIPQYMAFARKAVEWGADGVVVGATRPDKIAEVKAVLRDRAAIYSPGVGVQGGGAEAAVRAGADYLIVGREITMATDPAEAAQKLLYSIKRA
54811	GC_00000945	Bathy6-F28_MillB		1644	44	44	1	0	0.751147	0.875351	0.808507	0	COG0284	Pyrimidine biosynthesis	M00051	Uridine monophosphate biosynthesis, glutamine (+ PRPP) => UMP	K01591	orotidine-5'-phosphate decarboxylase [EC:4.1.1.23]	M00051	Pathway modules; Nucleotide metabolism; Pyrimidine metabolism	COG0284	Orotidine-5'-phosphate decarboxylase (PyrF) (PDB:1DBT)	F	Nucleotide transport and metabolism				MNFQRNGKTARVIGSASNTEAVHSVSFKHQMEDNSKSKHSSIVLALDFPYQSTLEREQLLTKAKNLLDRVSPYICAVKFNHHLTLPLDLFGGVQTLIKEAHRQGLLAIMDCKINDIGNTNNVIAQYYFDAGFDAVIANPFVGWEEGLKPIFEAAVQRQRGVILLGYMSHKGAAEGYGQTIHDAETNAETKQYLTFARKAARWKADGVVVGATVPEKVREMRFVLGEAVPIYAPGVGAQGGSPEDAVKAGAKYLIVGREIVHAENPAQRAELLRQKAESAR
54812	GC_00000945	Bathy6-F33_MillA		640	44	44	1	0	0.751147	0.875351	0.808507	0	COG0284	Pyrimidine biosynthesis	M00051	Uridine monophosphate biosynthesis, glutamine (+ PRPP) => UMP	K01591	orotidine-5'-phosphate decarboxylase [EC:4.1.1.23]	M00051	Pathway modules; Nucleotide metabolism; Pyrimidine metabolism	COG0284	Orotidine-5'-phosphate decarboxylase (PyrF) (PDB:1DBT)	F	Nucleotide transport and metabolism				MHSVSFKQHMEETSKNKHSSIVLALDFPHQSGLERENLLTKAKGILDMVSPYICAVKINHHLTLPLGVFGGVQTLVKEAHDRGLLAIMDCKVNDIGNTNNVIAEYYFDAGFDAIIANPFVGWEEGLKPIFEVATKRQRGVILLGYMSHKGAVEGYGQTVRDSETGLETKQYLAFARKAGRWNADGVVAGATAPEKIREIRLVLGEEVPIYSPGVGAQGGSAEAAVKAGARYLIVGREIVHAEDPAQQAETLRQKAELAK
54813	GC_00000945	Bathy6-F36_MillC		2004	44	44	1	0	0.751147	0.875351	0.808507	0	COG0284	Pyrimidine biosynthesis	M00051	Uridine monophosphate biosynthesis, glutamine (+ PRPP) => UMP	K01591	orotidine-5'-phosphate decarboxylase [EC:4.1.1.23]	M00051	Pathway modules; Nucleotide metabolism; Pyrimidine metabolism	COG0284	Orotidine-5'-phosphate decarboxylase (PyrF) (PDB:1DBT)	F	Nucleotide transport and metabolism				MQEAAKSKNSPLVLALDFPFEAAENRNNVLIKAQKILKAVHPYIAAVKINHHLTLPLGTFDGVQFLVEQIRGQGLLAIMDAKVNDIGATNQTIAEYYYAAGFDAIIANPFVGWEEGLKPLFDVSKRLNRGVILLTYMSHKGAAEGYGQTIVDPFTGQQLPQYVSFAKKAVQWGADGVVVGATVPEKIAEVKRILGDKVAIYSPGVGVQGGGAAVAVRAGANYLIVGREITMASDPAEAAQRILYSIKGV
54814	GC_00000945	Bathy6-F77_MillC		1434	44	44	1	0	0.751147	0.875351	0.808507	0	COG0284	Pyrimidine biosynthesis	M00051	Uridine monophosphate biosynthesis, glutamine (+ PRPP) => UMP	K01591	orotidine-5'-phosphate decarboxylase [EC:4.1.1.23]	M00051	Pathway modules; Nucleotide metabolism; Pyrimidine metabolism	COG0284	Orotidine-5'-phosphate decarboxylase (PyrF) (PDB:1DBT)	F	Nucleotide transport and metabolism				MQQAAKTKNSKIILALDLPFEANFNREKMFSKAQQILKAVQPHVCAVKFNHHLTLPLGLFDGVSELVEQIHSAGMLAIMDAKINDIGNTNQVISDYYFSAGFDAVIANPFVGWDEGLKPIFDVAQRLNRGVILLTYMSHKGAIEGYGQTIIDPETSEKTSQYVSFAKKALRWGADGVVVGATVPQKIEEVKAILGDEVQIYSPGVGAQGGGAEAAIKAGASYLIVGREIVNAPDPAAAACRLCSCAQF
54815	GC_00000945	Bathy6-F86_MillB		1413	44	44	1	0	0.751147	0.875351	0.808507	0	COG0284	Pyrimidine biosynthesis	M00051	Uridine monophosphate biosynthesis, glutamine (+ PRPP) => UMP	K01591	orotidine-5'-phosphate decarboxylase [EC:4.1.1.23]	M00051	Pathway modules; Nucleotide metabolism; Pyrimidine metabolism	COG0284	Orotidine-5'-phosphate decarboxylase (PyrF) (PDB:1DBT)	F	Nucleotide transport and metabolism				MQFKEKIYQVSKANNSRIVLALDFPYQDPSNRHELIAKAEALLEQVYPYICAVKFNNHLVLPLGLFDGVKGLVNKIHSKGLLAIMDAKVNDIGNTNQVIADYFYAAGFDAIIANPFIGWEDGLKPIFDASRKQNKGVILLTYMSHKGASEGYGQTVIDSATGVATPQYLIFAKKDIAYEADGAVVGATVPEKIKEIHAILGEKVPIYSPGVGAQGGSAEVAIKAGTSYLIVGREIVSAENPAEAACRLRDLTKIV
54816	GC_00000945	Bathy6-F90_cMAG_MillC		1633	44	44	1	0	0.751147	0.875351	0.808507	0	COG0284	Pyrimidine biosynthesis	M00051	Uridine monophosphate biosynthesis, glutamine (+ PRPP) => UMP	K01591	orotidine-5'-phosphate decarboxylase [EC:4.1.1.23]	M00051	Pathway modules; Nucleotide metabolism; Pyrimidine metabolism	COG0284	Orotidine-5'-phosphate decarboxylase (PyrF) (PDB:1DBT)	F	Nucleotide transport and metabolism				MQFKDKIRQVSKANNSRIVLALDFPYQDPNNRQNLLLKAETILEQVYPYICAVKFNNHLVLPLGLFDGVQQLVDKIHSKGLLAIMDAKVNDIGNTNQVIADYFYAAGFDAIIANPFIGWEDGLKPIFEASRKQNKGVILLTYMSHKGAVEGYGQTVIDPTTGVAAPQYMVFAHKDVAYKADGAVVGATVPEKIKEIHQVLGEKVPIFSPGVGAQGGSAETAIKAGTSYLIVGREIVSAENPADAARKLRDQSKIF
54817	GC_00000945	Chersky_322		533	44	44	1	0	0.751147	0.875351	0.808507	0	COG0284	Pyrimidine biosynthesis	M00051	Uridine monophosphate biosynthesis, glutamine (+ PRPP) => UMP	K01591	orotidine-5'-phosphate decarboxylase [EC:4.1.1.23]	M00051	Pathway modules; Nucleotide metabolism; Pyrimidine metabolism	COG0284	Orotidine-5'-phosphate decarboxylase (PyrF) (PDB:1DBT)	F	Nucleotide transport and metabolism				MSFKQKIEETSQAKKSSIILALDFPYQNPQNRQSLLDRAVEMLDTVSPYVCAVKINHHLVLPLGTFGGVQTLVDSTHEKGLLAIMDSKVNDIGNTNTVIAEYYFDAGFDALIANPFVGWEEGMKPIFEVAKRRQRGVILLAYMSHKGAVEGYGQSVRDPETGAESKQYLSFARKAGRWNADGVVVGATVPDKIKEIRMVLGEEVPIYAPGVGAQGGGVETALKAGARYLIVGREIVQSEDPAVEAESLRQKAELAKIKNEK
54818	GC_00000945	Emb289P1bin127		983	44	44	1	0	0.751147	0.875351	0.808507	0	COG0284	Pyrimidine biosynthesis	M00051	Uridine monophosphate biosynthesis, glutamine (+ PRPP) => UMP	K01591	orotidine-5'-phosphate decarboxylase [EC:4.1.1.23]	M00051	Pathway modules; Nucleotide metabolism; Pyrimidine metabolism	COG0284	Orotidine-5'-phosphate decarboxylase (PyrF) (PDB:1DBT)	F	Nucleotide transport and metabolism				MSFKGKMQEAAKGKQSPIILALDFPFTATENRNNILIKAQKILNDVHPYICAVKINHHLTLPLGTFDGVQSLVEQIRGQGLLAIMDAKVNDIGATNQVIAEYYYAAGFDAIIANPFVGWEEGLKPLFAVSKHRNRGVILLTYMSHKGAGEGYGQTIVDPFTGQQMPQYVAFAKKAIQWGADGVVVGATYPEKITEIKQILDDRTAIYSPGVGVQGGGAEAAIKAGATYIIVGREITLSEDPVEAAKRLCEAIKRI
54819	GC_00000945	Lab288P3bin169		1307	44	44	1	0	0.751147	0.875351	0.808507	0	COG0284	Pyrimidine biosynthesis	M00051	Uridine monophosphate biosynthesis, glutamine (+ PRPP) => UMP	K01591	orotidine-5'-phosphate decarboxylase [EC:4.1.1.23]	M00051	Pathway modules; Nucleotide metabolism; Pyrimidine metabolism	COG0284	Orotidine-5'-phosphate decarboxylase (PyrF) (PDB:1DBT)	F	Nucleotide transport and metabolism				MSFKGKMQEAAKSKQSPIILALDFPSTATENRNNILIKAQKILKDVHPYICAVKINHHLTLPLGTFDGVKCLVDQIRAQGLLTIMDAKVNDIGATNQVIAEYYYAAGFDAIIANPFVGWEEGLKPLFAVSKHLDRGVILLTYMSHKGAGEGYGQTIVDPFTGQHIPQYVAFAKKAVQWNADGVVVGATCPEKISEIKHILNDNAAIYSPGVGAQGGGAETAIKAGADYLIVGREITQSENPSEAAKRLCEAVKSV
54820	GC_00000945	Lab288P4bin25		928	44	44	1	0	0.751147	0.875351	0.808507	0	COG0284	Pyrimidine biosynthesis	M00051	Uridine monophosphate biosynthesis, glutamine (+ PRPP) => UMP	K01591	orotidine-5'-phosphate decarboxylase [EC:4.1.1.23]	M00051	Pathway modules; Nucleotide metabolism; Pyrimidine metabolism	COG0284	Orotidine-5'-phosphate decarboxylase (PyrF) (PDB:1DBT)	F	Nucleotide transport and metabolism				MKVDKTIRVTPLQFKSKIQDIAKAKNSRIVLALDFPFQNPNNSQELISKADAIIEQVYPYICAVKFNNHLVLPLGLFNSVKTLVDNIHDKGLLTIMDAKVNDIGNTNQIIADYYYAAGFDAIIANPFIGWEDGLKPLFETSRKQGKGVILLTYMSHKGAIEGYGQTITDPTTGESMPQYLMFARKAAAYEADGAVVGATVPEKINEIHQILNEKVPIYSPGIGTQGGSAEAAIKAGTNYLIVGREIISAQNPAEATRKLVNSTKLI
54821	GC_00000945	MRPHidbaud_mb_bin_29		2269	44	44	1	0	0.751147	0.875351	0.808507	0	COG0284	Pyrimidine biosynthesis	M00051	Uridine monophosphate biosynthesis, glutamine (+ PRPP) => UMP	K01591	orotidine-5'-phosphate decarboxylase [EC:4.1.1.23]	M00051	Pathway modules; Nucleotide metabolism; Pyrimidine metabolism	COG0284	Orotidine-5'-phosphate decarboxylase (PyrF) (PDB:1DBT)	F	Nucleotide transport and metabolism				MSFKYKMQESAKSKHSPLVLALDFPFEPADNRNHILIKAQKILQSVHPYICAVKINHHLTLPLGTFDGVANLVEQIRGQGLLAIMDAKVNDIGATNQTIAEYYFAAGFDAIIANPFVGWEEGMKPLFDVAKRLNRGTILLTYMSHKGATEGYGQTVIDPYTCEQIPQYVSFARKAAQWGADGVVVGATRPEKIAEIKCILQGKTEIYSPGVGTQGGAADAAIRAGADYLIVGREITMVPDPAEAAQRLLCSIKM
54822	GC_00000945	MRmsp_mb_bin_153		950	44	44	1	0	0.751147	0.875351	0.808507	0	COG0284	Pyrimidine biosynthesis	M00051	Uridine monophosphate biosynthesis, glutamine (+ PRPP) => UMP	K01591	orotidine-5'-phosphate decarboxylase [EC:4.1.1.23]	M00051	Pathway modules; Nucleotide metabolism; Pyrimidine metabolism	COG0284	Orotidine-5'-phosphate decarboxylase (PyrF) (PDB:1DBT)	F	Nucleotide transport and metabolism				MQFKEKIQQTAKANNSRIVLALDFPYQDPVNSQELTLKAEAILEQVYPYVCAVKFNNHLVLPLGLFDGVKTLVEKIHSKGLLAIMDAKVNDIGNTNQVIADYFYAAGFDAIIANPFIGWEDGLQPIFEASRKQNKGVILLTYMSHKGASEGYGQTVIDPATNAAMPQYLLFAKKDVAYEADGAVVGATVPEKIKEIHQVLGEKVPIYSPGVGAQGGSAETAIKAGTSYLIVGREIVSAENPAEAARRLRDLTKIV
54823	GC_00000945	MillB_mghcomb_bin.30		279	44	44	1	0	0.751147	0.875351	0.808507	0	COG0284	Pyrimidine biosynthesis	M00051	Uridine monophosphate biosynthesis, glutamine (+ PRPP) => UMP	K01591	orotidine-5'-phosphate decarboxylase [EC:4.1.1.23]	M00051	Pathway modules; Nucleotide metabolism; Pyrimidine metabolism	COG0284	Orotidine-5'-phosphate decarboxylase (PyrF) (PDB:1DBT)	F	Nucleotide transport and metabolism				MQFKEQIRQIAEKNNSRIVLALDFPYQQPINRQELTAKAEAILEQVYPYICAVKINNHLVLPLGLFDGVKQLVDKIHSKGLLAIMDAKVNDIGNTNHVIADYFYAAGFDAIIANPFIGWEDGLKPIFEASRKQNKGVILLTYMSHKGACEGYGQTVIDPTTGNSTSQYLEFAKKNVTYEADGAVVGATVPEKIKEIHEILGEKVPIYSPGVGAQGGSAETAIKAGTSYLIVGREIVSSENPAQAACRLRDLTKIV
54824	GC_00000945	Nt197P4bin22		1794	44	44	1	0	0.751147	0.875351	0.808507	0	COG0284	Pyrimidine biosynthesis	M00051	Uridine monophosphate biosynthesis, glutamine (+ PRPP) => UMP	K01591	orotidine-5'-phosphate decarboxylase [EC:4.1.1.23]	M00051	Pathway modules; Nucleotide metabolism; Pyrimidine metabolism	COG0284	Orotidine-5'-phosphate decarboxylase (PyrF) (PDB:1DBT)	F	Nucleotide transport and metabolism				MDERQIEPLRVYTLQFKSKIQEIAKANNSRIVLALDFPFQDPNNSQDLLSKADAILEQVYPYICAVKINNHLVLPLGLFNGVKILVDKIHAKGLLAIMDAKVNDIGNTNQIIADYYYAAGFDAIIANPFIGWEDGLKPIFETSRKQNKGVILLTYMSHKGAVEGYGQTVIDPVTGISTSQYMMFAQKDVAYEADGAVVGATVPEKIKEIHQMLGEKVPIYSPGVGAQGGSVDAAIKAGTNYLIVGREIVSAENPAEAARKLWNLTKP
54825	GC_00000945	SpSt_264		1154	44	44	1	0	0.751147	0.875351	0.808507	0	COG0284	Pyrimidine biosynthesis	M00051	Uridine monophosphate biosynthesis, glutamine (+ PRPP) => UMP	K01591	orotidine-5'-phosphate decarboxylase [EC:4.1.1.23]	M00051	Pathway modules; Nucleotide metabolism; Pyrimidine metabolism	COG0284	Orotidine-5'-phosphate decarboxylase (PyrF) (PDB:1DBT)	F	Nucleotide transport and metabolism				MEEASKKKQSNIVLALDFPFHAPEEKAQLLAKAQNVLNAVHPHICAVKINHHLVLPLGTFNGVQKLVAQIHEKGLLAIMDCKLNDVGSTNEVIAEYYYAAGFDALIANPFIGWEEGLKPVFDIAHKHQRGVILLTYMSHKGAKEGYGQKIFEEETNRVTTQYLSFAEKALKWNADGVVVGATYPEKIREIHEILGEKVPIYSPGIGVQGGAAETALAAGACYLIVGREITLAQNPAETAKKLYERIKHVRSN
54826	GC_00000945	SpSt_546		1782	44	44	1	0	0.751147	0.875351	0.808507	0	COG0284	Pyrimidine biosynthesis	M00051	Uridine monophosphate biosynthesis, glutamine (+ PRPP) => UMP	K01591	orotidine-5'-phosphate decarboxylase [EC:4.1.1.23]	M00051	Pathway modules; Nucleotide metabolism; Pyrimidine metabolism	COG0284	Orotidine-5'-phosphate decarboxylase (PyrF) (PDB:1DBT)	F	Nucleotide transport and metabolism				MLSFKIKMQEAAKSKKSPLILALDFPFQPAENRNNILIKAQKILEVVHPYIAAVKINHHLTLPLGIFDGVADLVEQIRGQGLLAIMDAKVNDIGNTNQTIAEYYYAAGFDAIIANPFVGWEEGLKPLFDVSKRLNRGVILLTYMSHKGASEGYGQTIVDIYTGVQTPQYVAFANKALEWGADGVVVGATVPDKIAEVKGILGNKVDVYSPGVGAQGGAAATAMRAGANYLIVGREITMSSNPAEAAQTILYSTKNL
54827	GC_00000945	SpSt_998		91	44	44	1	0	0.751147	0.875351	0.808507	0	COG0284	Pyrimidine biosynthesis	M00051	Uridine monophosphate biosynthesis, glutamine (+ PRPP) => UMP	K01591	orotidine-5'-phosphate decarboxylase [EC:4.1.1.23]	M00051	Pathway modules; Nucleotide metabolism; Pyrimidine metabolism	COG0284	Orotidine-5'-phosphate decarboxylase (PyrF) (PDB:1DBT)	F	Nucleotide transport and metabolism				MSFKGKMAEAAKSKNSPLVLALDFPFEAAENRNHILIKAQKILKAVHPYICAVKINHHLTLPLGTFDGVQSLVEQIRGQGLLAIMDAKVNDIGATNQTIAEYYYAAGFDAIIANPFVGWEEGLKPLFDVSKRLNRGVILLTYMSHKGASEGYGQTIIDPLTGQQLPQYVSFARKALMWGADGVVVGATVPEKIAEVKQILDDKVAIYSPGVGVQGGAAATAIKAGAKYLIVGREITTSENPAEAAQRILYSIKGV
54828	GC_00000945	TGP_mgh_maxbin_041		1557	44	44	1	0	0.751147	0.875351	0.808507	0	COG0284	Pyrimidine biosynthesis	M00051	Uridine monophosphate biosynthesis, glutamine (+ PRPP) => UMP	K01591	orotidine-5'-phosphate decarboxylase [EC:4.1.1.23]	M00051	Pathway modules; Nucleotide metabolism; Pyrimidine metabolism	COG0284	Orotidine-5'-phosphate decarboxylase (PyrF) (PDB:1DBT)	F	Nucleotide transport and metabolism				MHSVSFKQHMEETSQNKHSSIVLALDFPHQSGLERENLLTKAKGILDMVSPYICAVKINHHLTLPLGVFGGVQTLVKEAHDRGLLAIMDCKVNDIGNTNNVIAEYYFDAGFDAIIANPFVGWEEGLKPIFEAATKRQRGVILLGYMSHKGAVEGYGQTVRDSETGVETKQYLAFARKAGRWNADGVVAGATAPEKIREIRLVLGEEVPIYSPGVGAQGGSAEAAVKAGARYLIVGREIVHAEDPAQQAETLRQKAELAK
54829	GC_00000945	TGPidbaud_mb_bin_66		283	44	44	1	0	0.751147	0.875351	0.808507	0	COG0284	Pyrimidine biosynthesis	M00051	Uridine monophosphate biosynthesis, glutamine (+ PRPP) => UMP	K01591	orotidine-5'-phosphate decarboxylase [EC:4.1.1.23]	M00051	Pathway modules; Nucleotide metabolism; Pyrimidine metabolism	COG0284	Orotidine-5'-phosphate decarboxylase (PyrF) (PDB:1DBT)	F	Nucleotide transport and metabolism				MSFKYKMQESAKSKHSPLVLALDFPFEPADNRNHILIKAQKILQSVHPYICAVKINHHLTLPLGTFDGVANLVEQIRGQGLLAIMDAKVNDIGATNQTIAEYYFAAGFDAIIANPFVGWEEGMKPLFDVAKRLNRGTILLTYMSHKGATEGYGQTVIDPYTCEQIPQYVSFARKAAQWGADGVVVGATRPEKIAEIKCILQGKTEIYSPGVGTQGGAADAAIRAGADYLIVGREITMVPDPAEAAQRLLCSIKM
54830	GC_00000945	TGPidbaud_mb_bin_78		244	44	44	1	0	0.751147	0.875351	0.808507	0	COG0284	Pyrimidine biosynthesis	M00051	Uridine monophosphate biosynthesis, glutamine (+ PRPP) => UMP	K01591	orotidine-5'-phosphate decarboxylase [EC:4.1.1.23]	M00051	Pathway modules; Nucleotide metabolism; Pyrimidine metabolism	COG0284	Orotidine-5'-phosphate decarboxylase (PyrF) (PDB:1DBT)	F	Nucleotide transport and metabolism				MSFKQKMEEASKTKQSSIVLALDFPYQKPEERENLLPKAQAVLDMVAPYVCAVKFNHHLVLPLGTFGGVKTLIESAHKKGLLAIMDCKVNDIGATNQVIAQYYYEAGFDALIANPFVGWAEGLEPVFGVAQKLQRGVILLAYMSHKGAVEGYGQTIRDPQGIETKQYLAFAQKALTYKADGVVVGATVPEKIREIYSALGEEVPIYSPGVGAQGGGAEAALRAGSRYLIVGREITTAQDPAVEAQRLSQKRA
54831	GC_00000945	TGPmgh_mb_bin_10		272	44	44	1	0	0.751147	0.875351	0.808507	0	COG0284	Pyrimidine biosynthesis	M00051	Uridine monophosphate biosynthesis, glutamine (+ PRPP) => UMP	K01591	orotidine-5'-phosphate decarboxylase [EC:4.1.1.23]	M00051	Pathway modules; Nucleotide metabolism; Pyrimidine metabolism	COG0284	Orotidine-5'-phosphate decarboxylase (PyrF) (PDB:1DBT)	F	Nucleotide transport and metabolism				MSFKGKMQESAKSKNSPLILALDFPFQAAENRNNILIRAQKILQAVHPYICAVKINHHLTLPLGTFDGVQYLVEQIRGAGLLAIMDAKVNDIGATNQTIAEYYFAAGFDAIIANPFVGWEEGLKPLFDVSKRLNRGVILLTYMSHKGAAEGFGQTIIDPFTCQQIPQYISFAKKAVQWGADGVVVGATVPDKIAEVKMILGDKVAIYSPGVGAQGGAATAALKAGSNYLIVGREITMAADPTEAAQRLLCQIKGV
54832	GC_00000945	TG_idbaud_maxbin_040		1558	44	44	1	0	0.751147	0.875351	0.808507	0	COG0284	Pyrimidine biosynthesis	M00051	Uridine monophosphate biosynthesis, glutamine (+ PRPP) => UMP	K01591	orotidine-5'-phosphate decarboxylase [EC:4.1.1.23]	M00051	Pathway modules; Nucleotide metabolism; Pyrimidine metabolism	COG0284	Orotidine-5'-phosphate decarboxylase (PyrF) (PDB:1DBT)	F	Nucleotide transport and metabolism				MSFKFIMQESAKSKKSPLVLALDFPFEPAENRNNILIKAQKILQAVHPYIAAVKINHHLTLPLGTFDGISNLVEQIRGQGLLAIMDAKVNDIGATNQVIAEYYFAAGFDAIIANPFVGWEEGLKPLFDVSKRLNRGVILLTYMSHKGAVEGYGQTIVDNITGEQIPQYMAFARKAVEWGADGVVVGATRPDKIAEVKAVLRDRAAIYSPGVGVQGGGAEAAVRAGADYLIVGREITMATDPAEAAQKLLYSIKRA
54833	GC_00000945	TG_mgh_maxbin_056		2277	44	44	1	0	0.751147	0.875351	0.808507	0	COG0284	Pyrimidine biosynthesis	M00051	Uridine monophosphate biosynthesis, glutamine (+ PRPP) => UMP	K01591	orotidine-5'-phosphate decarboxylase [EC:4.1.1.23]	M00051	Pathway modules; Nucleotide metabolism; Pyrimidine metabolism	COG0284	Orotidine-5'-phosphate decarboxylase (PyrF) (PDB:1DBT)	F	Nucleotide transport and metabolism				MRGHTLQFKEKIKHVSETNSSRLVLALDFLYQNPLDRQALALRAEKVLEEVYPYVCAVKINNHLLLPLGLFDGIKQLVEKIHQRGLVAIMDAKVNDIGNTNQVIAEYYFAAGFDAVIVNPFIGWEDGLKPIIEVSKRLERGVILLTYMSHKGAVEGYGQTVIDPATGAKVPQYMLFANKALKWGVDGAVVGATVPEKIKEIHKVLGGDVPIYSPGVGAQGGSAEVALKAGSSYLIVGREIASAENPAQAARKLWDSIKGV
54834	GC_00000945	TGdbaud_mb_bin_76		591	44	44	1	0	0.751147	0.875351	0.808507	0	COG0284	Pyrimidine biosynthesis	M00051	Uridine monophosphate biosynthesis, glutamine (+ PRPP) => UMP	K01591	orotidine-5'-phosphate decarboxylase [EC:4.1.1.23]	M00051	Pathway modules; Nucleotide metabolism; Pyrimidine metabolism	COG0284	Orotidine-5'-phosphate decarboxylase (PyrF) (PDB:1DBT)	F	Nucleotide transport and metabolism				MTFKAQMEETAKKKGSSIVLALDFPFRSPEKREELLAKAQEILEQVHAYVCAVKINHHLVLPLGTFDGVQQLVTRIHEKRLLAMMDCKVNDIGATNQVIAEYYYAAGFDALIANPFVGWEEGLKPVFATANKRQRGVILLAYMSHKGAKEGYGQTICDEKTGEKTAQYVSFAKKALKWNADGVVVGATYPEKISEIHEILGENIPIYSPGIGVQGGAAKTALKAGARYLIVGRDITLAQNPGEVAKKLYATIKHAI
54835	GC_00000945	MillA_idba_mb_bin.30		1833	44	44	1	0	0.751147	0.875351	0.808507	0	COG0284	Pyrimidine biosynthesis	M00051	Uridine monophosphate biosynthesis, glutamine (+ PRPP) => UMP	K01591	orotidine-5'-phosphate decarboxylase [EC:4.1.1.23]	M00051	Pathway modules; Nucleotide metabolism; Pyrimidine metabolism	COG0284	Orotidine-5'-phosphate decarboxylase (PyrF) (PDB:1DBT)	F	Nucleotide transport and metabolism				MSFKQKMEATSQAKQSSIILSLDFPYYPPQQRQTLLENAANMLDMVAPYVCAVKFNHHLVLPLGTFGGVQALVEAAHKRGLLTIMDSKVNDIGATNIAISEYYFEAGFDAIIANPFVGWDEGLKPVFETAAKRQRGVILLAYMSHKGAAEGYGQTIRDPETGAETKQYLSFARKAGKWGADGVVVGATAPDKIREIRMVLGEEVPIYSPGVGAQGGGAEAALSAGARYLIVGREIVQADDPVEKAELLRLKTQLTK
54836	GC_00000945	MillA_msp_mb_bin49		1004	44	44	1	0	0.751147	0.875351	0.808507	0	COG0284	Pyrimidine biosynthesis	M00051	Uridine monophosphate biosynthesis, glutamine (+ PRPP) => UMP	K01591	orotidine-5'-phosphate decarboxylase [EC:4.1.1.23]	M00051	Pathway modules; Nucleotide metabolism; Pyrimidine metabolism	COG0284	Orotidine-5'-phosphate decarboxylase (PyrF) (PDB:1DBT)	F	Nucleotide transport and metabolism				MSFRQKIEHIAKAKNSSIVLALDFPYQNKETRSDLLAKAQSILAAVSPYICAVKINHHLTLPLGTFDGVQKLIVQAHEAGLLTIMDGKVNDIGATNQTIAEYYFEAGFDALIANPFIGWDEGLKPLFEAAAKSTPQRGIILLAYMSHKGAAEGYGQTITDPQTGIQTKQYLAFAQKALTFNADGVVVGATVPEKIREIHQVLNGKVPIYSPGVGAQGGAAEEALKAGSQYLIVGREIVQAQNPAEQAQKLAKIRSK
54837	GC_00000945	MillC_comgh_maxbin.046		1079	44	44	1	0	0.751147	0.875351	0.808507	0	COG0284	Pyrimidine biosynthesis	M00051	Uridine monophosphate biosynthesis, glutamine (+ PRPP) => UMP	K01591	orotidine-5'-phosphate decarboxylase [EC:4.1.1.23]	M00051	Pathway modules; Nucleotide metabolism; Pyrimidine metabolism	COG0284	Orotidine-5'-phosphate decarboxylase (PyrF) (PDB:1DBT)	F	Nucleotide transport and metabolism				MSFKQKMEATSQAKQSSIILSLDFPYYPPQQRQTLLENAANMLDMVAPYVCAVKFNHHLVLPLGTFGGVQALVEAAHKRGLLTIMDSKVNDIGATNIAISEYYFEAGFDAIIANPFVGWDEGLKPVFETAAKRQRGVILLAYMSHKGAAEGYGQTIRDPETGAETKQYLSFARKAGKWGADGVVVGATAPDKIREIRMVLGEEVPIYSPGVGAQGGGAEAALSAGARYLIVGREIVQADDPVEKAELLRLKTQLTK
54838	GC_00000945	MillC_mghcomb_bin.145		1389	44	44	1	0	0.751147	0.875351	0.808507	0	COG0284	Pyrimidine biosynthesis	M00051	Uridine monophosphate biosynthesis, glutamine (+ PRPP) => UMP	K01591	orotidine-5'-phosphate decarboxylase [EC:4.1.1.23]	M00051	Pathway modules; Nucleotide metabolism; Pyrimidine metabolism	COG0284	Orotidine-5'-phosphate decarboxylase (PyrF) (PDB:1DBT)	F	Nucleotide transport and metabolism				MSYKQLIAQAAKSKNSKIILALDFPFEPAPNSQKLYVKAQAVLEVVHPYVCAVKINHHLTLPLGTFEGVAGLVEQIRGQGMLAIMDAKVNDIGNTNQVIAQYYYAAGFDAIIANPFVGWEEGLKPLFEVAKRLNRGVILLTYMSHKGALEGYGQTIIDPQTCQPTPQYVAFAKKALKWGADGVVVGATVPDKIAEVKQILDGNAAIYSPGVGAQGGGAETAIKAGADYLIVGREIVNATDPAQAARALCESIRGI
54839	GC_00000945	MillC_msp_mb_bin.78		1536	44	44	1	0	0.751147	0.875351	0.808507	0	COG0284	Pyrimidine biosynthesis							COG0284	Orotidine-5'-phosphate decarboxylase (PyrF) (PDB:1DBT)	F	Nucleotide transport and metabolism				MSFKQKMEQVSQAKQSSIILALDFPYYPPHQRQNLLENAANMIDMVAPYVCAVKFNHHLVLPLCTFNGVQALVEVAHKRNLPTIMDSKVNDIGATNIAISEYYFEAGFDAIIANPFVGYDEGLKPIFETAAKHQRGVILLAYMSHKGAAEGYGQTIRDAETGIETKQYLSFARKAGKWGADGV
54840	GC_00000945	bog_990		2232	44	44	1	0	0.751147	0.875351	0.808507	0	COG0284	Pyrimidine biosynthesis	M00051	Uridine monophosphate biosynthesis, glutamine (+ PRPP) => UMP	K01591	orotidine-5'-phosphate decarboxylase [EC:4.1.1.23]	M00051	Pathway modules; Nucleotide metabolism; Pyrimidine metabolism	COG0284	Orotidine-5'-phosphate decarboxylase (PyrF) (PDB:1DBT)	F	Nucleotide transport and metabolism				MSFKAKMQEAAKSMNSPIVLALDFPYEAPENRDKILDKAQKILKAVHPYICAVKINHHLILPLGTFDGIQELVDQIRGQGLLAIMDAKVNDIGATNQVIADYYYAAGFDAIIANPFVGWNDGLKPLFVVSQRLNRGVILLCYMSHKGASEGYGQVIIDQETGEKTLQYVSFAKKALKWGADGVVVGATYPEKIKEVKQILDEKVPIYSPGVGAQGGGPETAIKSGANYLIVGREITMAGDPAQAARKLCDSVKGI
54841	GC_00000946	AS06rmzACSIP_217		281	44	44	1	0	0.765412	0.705495	0.734233	0	COG1997	Archaeal ribosomal proteins			K02921	large subunit ribosomal protein L37Ae			COG1997	Ribosomal protein L37AE/L43A (RPL43A) (PDB:1JJ2)	J	Translation, ribosomal structure and biogenesis				MPKTKKVGPTRGLGPRYGATVRKRYVKVITELKKPHRCPQCGFVRVKRVSVGVWSCKKCGFTFAGGAYTPSTKLGAVAKRAAKGSLAAAQASAPATEAEVEVTEETSEESE
54842	GC_00000946	AS06rmzACSIP_615		2183	44	44	1	0	0.765412	0.705495	0.734233	0	COG1997	Archaeal ribosomal proteins			K02921	large subunit ribosomal protein L37Ae			COG1997	Ribosomal protein L37AE/L43A (RPL43A) (PDB:1JJ2)	J	Translation, ribosomal structure and biogenesis				MPKTKKVGPTRGLGTRYGSTVRKRYVKVVTELKKPHRCSQCGFVRVRRVSVGVWKCSKCEFTFAGGAYTPVTKLGTVAKRAAKSAQAAIDERQMTTAEATPAESANEESND
54843	GC_00000946	AS10tlH2TH_146		1418	44	44	1	0	0.765412	0.705495	0.734233	0	COG1997	Archaeal ribosomal proteins			K02921	large subunit ribosomal protein L37Ae			COG1997	Ribosomal protein L37AE/L43A (RPL43A) (PDB:1JJ2)	J	Translation, ribosomal structure and biogenesis				MPKTKKVGPTRGLGARYGSTVRKRYVKIVTELKKPHRCPQCGFVRVKRQSVGVWVCGKCRFTFAGGAYIPSTKLGVIAKRAAKGSAMETVEKQVPVAEAETTETSTEETTE
54844	GC_00000946	BA1		1741	44	44	1	0	0.765412	0.705495	0.734233	0	COG1997	Archaeal ribosomal proteins			K02921	large subunit ribosomal protein L37Ae			COG1997	Ribosomal protein L37AE/L43A (RPL43A) (PDB:1JJ2)	J	Translation, ribosomal structure and biogenesis				MGRRRTKKVGPTRGLGARYGATIRKRYIEAISGLKKAHKCPQCGSESVRRQSVGVWTCKKCGLTFTGGAYTPTTKLGVVAKRAAKGLPPPPEALMEEEKEE
54845	GC_00000946	BA2		224	44	44	1	0	0.765412	0.705495	0.734233	0	COG1997	Archaeal ribosomal proteins			K02921	large subunit ribosomal protein L37Ae			COG1997	Ribosomal protein L37AE/L43A (RPL43A) (PDB:1JJ2)	J	Translation, ribosomal structure and biogenesis				MGRRRKTKKVGMTRGLGSRYGATVRKRYVKVLSEMKKTHKCPQCGSESIRRESVGLWNCRKCGLTFTGGAYTPVTKLGVVAKRAVKGLPAPEALIEEKSENL
54846	GC_00000946	BDPHmgh_maxbin_019		2506	44	44	1	0	0.765412	0.705495	0.734233	0	COG1997	Archaeal ribosomal proteins			K02921	large subunit ribosomal protein L37Ae			COG1997	Ribosomal protein L37AE/L43A (RPL43A) (PDB:1JJ2)	J	Translation, ribosomal structure and biogenesis				MKKLPKMKKVGPTRGLGVRYGSTVRKRYVKVITELKKPHRCPQCGFVKVHRVSVGVWQCSKCNYTFAGGAYTPYTKLGTIAKRSAKGAVAVQEAAKTAASTVESATPEEGTQ
54847	GC_00000946	BDPHmgh_mb_bin_105		1237	44	44	1	0	0.765412	0.705495	0.734233	0	COG1997	Archaeal ribosomal proteins			K02921	large subunit ribosomal protein L37Ae			COG1997	Ribosomal protein L37AE/L43A (RPL43A) (PDB:1JJ2)	J	Translation, ribosomal structure and biogenesis				MPRTKKVGPTRGLGTRYGSTVRKRYIKVIAGLKTEHRCPQCGFVKVKRKSVGVWQCGKCNYTFTGGAYMPSTKLGVVAKRAAKGEVAAPKVAEGQEKA
54848	GC_00000946	BDmsp_maxbin_141		79	44	44	1	0	0.765412	0.705495	0.734233	0	COG1997	Archaeal ribosomal proteins			K02921	large subunit ribosomal protein L37Ae			COG1997	Ribosomal protein L37AE/L43A (RPL43A) (PDB:1JJ2)	J	Translation, ribosomal structure and biogenesis				MPKTKKVGPTRGFGPRYGSTVRKRYVKVITELKKPHRCPQCGFVRVKRESVGIWVCGKCAYTFSGGAYTPHTKLGAVAKRAAKGGLEVEAAQAQVPVVEAEEVEAAEEATEETTE
54849	GC_00000946	BE326_BA_RLH		1217	44	44	1	0	0.765412	0.705495	0.734233	0	COG1997	Archaeal ribosomal proteins			K02921	large subunit ribosomal protein L37Ae			COG1997	Ribosomal protein L37AE/L43A (RPL43A) (PDB:1JJ2)	J	Translation, ribosomal structure and biogenesis				MVKKLPRTKKVGPTRGLGTRYGSTVRKRYVKVVTELKKPHRCPQCGFVRVKRESVGVWKCNKCAFTFAGGAYTPITKLGVVAKRAAKGTRVEEAPKAAPIEAPVESPVEISTEEEETE
54850	GC_00000946	Bathy6-F112_MillA		778	44	44	1	0	0.765412	0.705495	0.734233	0	COG1997	Archaeal ribosomal proteins			K02921	large subunit ribosomal protein L37Ae			COG1997	Ribosomal protein L37AE/L43A (RPL43A) (PDB:1JJ2)	J	Translation, ribosomal structure and biogenesis				MKKVGPTRGLGVRYGSTVRKRYVKVITELKKPHRCPQCGFVKVHRVSVGVWQCGKCNYTYAGGAYTPATKLGAIAKRSAKGAITEETAKTEPTAPAVETATTEEE
54851	GC_00000946	Bathy6-F17_MillC		1109	44	44	1	0	0.765412	0.705495	0.734233	0	COG1997	Archaeal ribosomal proteins			K02921	large subunit ribosomal protein L37Ae			COG1997	Ribosomal protein L37AE/L43A (RPL43A) (PDB:1JJ2)	J	Translation, ribosomal structure and biogenesis				MKILPRTKKVGPTRGFGPRYGSTVRKRYNKVIEGLKTAHRCPSCGFVKVKRLSVGVWKCGKCAYTFTGGAYTPNTKLGAVAKRSAKGTIAASTTQAAEE
54852	GC_00000946	Bathy6-F18_MillA		2372	44	44	1	0	0.765412	0.705495	0.734233	0	COG1997	Archaeal ribosomal proteins			K02921	large subunit ribosomal protein L37Ae			COG1997	Ribosomal protein L37AE/L43A (RPL43A) (PDB:1JJ2)	J	Translation, ribosomal structure and biogenesis				MPKTKKVGPTRGLGTRYGSTVRKRYVKVVTELKKPHRCPQCGFVRVKRVSVGVWSCGKCGYTFAGGAYTPYTKLGAVARRAAKGMEVEEAEKAASAAEAEATEPATEEETE
54853	GC_00000946	Bathy6-F77_MillC		383	44	44	1	0	0.765412	0.705495	0.734233	0	COG1997	Archaeal ribosomal proteins			K02921	large subunit ribosomal protein L37Ae			COG1997	Ribosomal protein L37AE/L43A (RPL43A) (PDB:1JJ2)	J	Translation, ribosomal structure and biogenesis				MKKLPKTKKVGPTRGLGARYGSAVRKRYIKVMVEFKKPHKCPQCGFMRVSRESVGIWKCRKCNFTFAGGAYTPNTKLGAIARRAAAKGIVAEEASRPAVVEPATEEKTE
54854	GC_00000946	Bathy8-F81_MillA		246	44	44	1	0	0.765412	0.705495	0.734233	0	COG1997	Archaeal ribosomal proteins			K02921	large subunit ribosomal protein L37Ae			COG1997	Ribosomal protein L37AE/L43A (RPL43A) (PDB:1JJ2)	J	Translation, ribosomal structure and biogenesis				MGRKTKKVGMSRGLGTRYGATIRKRYVNVVTEARKVHTCPQCGYVAVERESVGIWNCRKCNLTFAGGAFTPITKLGAIAKRSVKGPSES
54855	GC_00000946	Bathy6-F86_MillB		1456	44	44	1	0	0.765412	0.705495	0.734233	0	COG1997	Archaeal ribosomal proteins			K02921	large subunit ribosomal protein L37Ae			COG1997	Ribosomal protein L37AE/L43A (RPL43A) (PDB:1JJ2)	J	Translation, ribosomal structure and biogenesis				MKKVGSTRGLGVRYGSTVRKRYVKVITELKKPHRCPQCGFVRVHRVSVGVWQCGKCNYTYAGGAYTPMTKLGAIAKRSAKGTTAVEEAAKTAAPAVAAATPEEVE
54856	GC_00000946	Bathy6-F90_cMAG_MillC		2503	44	44	1	0	0.765412	0.705495	0.734233	0	COG1997	Archaeal ribosomal proteins			K02921	large subunit ribosomal protein L37Ae			COG1997	Ribosomal protein L37AE/L43A (RPL43A) (PDB:1JJ2)	J	Translation, ribosomal structure and biogenesis				MKKVGPTRGLGVRYGSTVRKRYVKVITELKRPHRCPQCGFVRVHRLSVGVWQCGKCNYTYAGGAYTPMTKLGAIAKRSAKGTVAGEEAAKNAAAPAVETATPEEAE
54857	GC_00000946	Bin_L_1		2066	44	44	1	0	0.765412	0.705495	0.734233	0	COG1997	Archaeal ribosomal proteins			K02921	large subunit ribosomal protein L37Ae			COG1997	Ribosomal protein L37AE/L43A (RPL43A) (PDB:1JJ2)	J	Translation, ribosomal structure and biogenesis				MGRNTKKVAMTRGLGTRYGATLRKRYVKVLTELRRAHKCPQCSADAVKRVSVGVWNCRKCGVTFAGGAYTPVTKLGVVAKRQVKSLSSSET
54858	GC_00000946	Bin_L_2		600	44	44	1	0	0.765412	0.705495	0.734233	0	COG1997	Archaeal ribosomal proteins			K02921	large subunit ribosomal protein L37Ae			COG1997	Ribosomal protein L37AE/L43A (RPL43A) (PDB:1JJ2)	J	Translation, ribosomal structure and biogenesis				MGRKTKKVGPTRGLGTRYGATLRKRYAKVVTEAKKTHKCPHCVSEAVKRVSVGVWNCRKCGLTFSGGAYTPVTKLGVVAKRQVKSLSSSEA
54859	GC_00000946	CP070820		759	44	44	1	0	0.765412	0.705495	0.734233	0	COG1997	Archaeal ribosomal proteins			K02921	large subunit ribosomal protein L37Ae			COG1997	Ribosomal protein L37AE/L43A (RPL43A) (PDB:1JJ2)	J	Translation, ribosomal structure and biogenesis				MGRKTKKVGMARGLGVRYGATLRKRYVKVVSETRKTHKCPQCGSAAVKRESVGVWNCRKCGLTFAGGAYSPVTKLGVVAKRQVKSLSSSES
54860	GC_00000946	E44_bin4		686	44	44	1	0	0.765412	0.705495	0.734233	0	COG1997	Archaeal ribosomal proteins			K02921	large subunit ribosomal protein L37Ae			COG1997	Ribosomal protein L37AE/L43A (RPL43A) (PDB:1JJ2)	J	Translation, ribosomal structure and biogenesis				MGRKTKKVAMTRGFGARYGVTLRKRYIKVVTEARRTHKCPQCGVEAVKRVSVGVWNCRKCGVTFAGGAYTPVTKLGVVAKRQVKSLSSSEA
54861	GC_00000946	Emb289P1bin127		1444	44	44	1	0	0.765412	0.705495	0.734233	0	COG1997	Archaeal ribosomal proteins			K02921	large subunit ribosomal protein L37Ae			COG1997	Ribosomal protein L37AE/L43A (RPL43A) (PDB:1JJ2)	J	Translation, ribosomal structure and biogenesis				YTATDFRSIKDCSGQSRRTAQKTQLVKKLPKTKKVGPTRGLGPRYGSTVRKRYVKVIKDLKKPHRCPQCGFVRVKRVSVGIWSCKKCEYTFAGGAYMPATKLGTIARRAAKGTQVEEVHKGIVVTETDSVEPAIEEDESETVE
54862	GC_00000946	LDS_4		534	44	44	1	0	0.765412	0.705495	0.734233	0	COG1997	Archaeal ribosomal proteins			K02921	large subunit ribosomal protein L37Ae			COG1997	Ribosomal protein L37AE/L43A (RPL43A) (PDB:1JJ2)	J	Translation, ribosomal structure and biogenesis				MGRKTKKVAMTRGLGTRYGATLRKRYIKVLTEVRRPHKCPQCSTAAVKRESVGVWNCKKCGVTFTGGAYTPVTKLGVVAKRQVKSLSSSDS
54863	GC_00000946	Lab288P3bin169		1874	44	44	1	0	0.765412	0.705495	0.734233	0																MPTTKLGTIARRAAKGRQIEEVPAEVAVTDEESVEPTIEEDETENIE
54864	GC_00000946	Lab288P4bin25		410	44	44	1	0	0.765412	0.705495	0.734233	0	COG1997	Archaeal ribosomal proteins			K02921	large subunit ribosomal protein L37Ae			COG1997	Ribosomal protein L37AE/L43A (RPL43A) (PDB:1JJ2)	J	Translation, ribosomal structure and biogenesis				MKKVGSTRGLGARYGSTVRKRYVKVITELKKPHRCPQCGFVKVHRVSVGVWQCNKCNYTYAGGAYTPITKLGVIAKRSAKGAIEETPKPAVSTVETTSEEAV
54865	GC_00000946	MRPHidbaud_mb_bin_29		1264	44	44	1	0	0.765412	0.705495	0.734233	0	COG1997	Archaeal ribosomal proteins			K02921	large subunit ribosomal protein L37Ae			COG1997	Ribosomal protein L37AE/L43A (RPL43A) (PDB:1JJ2)	J	Translation, ribosomal structure and biogenesis				MPKTKKVGPTRGLGPRYGSTVRKRYVKVITELKKPHRCPQCGFVRVKRVSVGVWSCQKCGFTFAGGAYTPSTKLGAVAKRAAKGGLAAQAAEAPVTAAEVEATEEETSEESE
54866	GC_00000946	MRPHmsp_maxbin_041		164	44	44	1	0	0.765412	0.705495	0.734233	0	COG1997	Archaeal ribosomal proteins			K02921	large subunit ribosomal protein L37Ae			COG1997	Ribosomal protein L37AE/L43A (RPL43A) (PDB:1JJ2)	J	Translation, ribosomal structure and biogenesis				MKKLPKTKKVGPTRGLGVRYGSTVRKRYVKVVTELKKPHRCPQCGFVRVHRKSVGVWQCGKCYFTFAGGAYTPNTKLGAVARRAAKGTVAEAAAPEGVVEASPVEPTEEIETTEEESEEETQ
54867	GC_00000946	MRmsp_maxbin_096		494	44	44	1	0	0.765412	0.705495	0.734233	0	COG1997	Archaeal ribosomal proteins			K02921	large subunit ribosomal protein L37Ae			COG1997	Ribosomal protein L37AE/L43A (RPL43A) (PDB:1JJ2)	J	Translation, ribosomal structure and biogenesis				MGRKTKKVGMSRGLGTRYGATIRKRYVNVVTEARKVHTCPQCGYVAVERESVGIWNCRKCNLTFAGGAFTPITKLGAIAKRSVKGPSES
54868	GC_00000946	MRmsp_mb_bin_153		327	44	44	1	0	0.765412	0.705495	0.734233	0	COG1997	Archaeal ribosomal proteins			K02921	large subunit ribosomal protein L37Ae			COG1997	Ribosomal protein L37AE/L43A (RPL43A) (PDB:1JJ2)	J	Translation, ribosomal structure and biogenesis				MKKVGPTRGLGVRYGSTVRKRYVKVITELKKPHRCPQCGFVKVHRVSVGVWQCGKCNYTYAGGAYTPTTKLGAIAKRSAKGAITEETAKTEPTAPAVETATTEEE
54869	GC_00000946	MillB_mghcomb_bin.30		1475	44	44	1	0	0.765412	0.705495	0.734233	0	COG1997	Archaeal ribosomal proteins			K02921	large subunit ribosomal protein L37Ae			COG1997	Ribosomal protein L37AE/L43A (RPL43A) (PDB:1JJ2)	J	Translation, ribosomal structure and biogenesis				MKKVGSTRGLGSRYGSTVRKRYVKVITELKKPHKCPQCGFVRVHRVSVGVWKCGKCGYTYAGGAYTPVTKLGVIAKRSAKGAVEESPKAVAPAVSSATSEEVE
54870	GC_00000946	Nt197P4bin22		1819	44	44	1	0	0.765412	0.705495	0.734233	0	COG1997	Archaeal ribosomal proteins			K02921	large subunit ribosomal protein L37Ae			COG1997	Ribosomal protein L37AE/L43A (RPL43A) (PDB:1JJ2)	J	Translation, ribosomal structure and biogenesis				MKKVGSTRGLGARYGSTVRKRYVKVITELKKPHKCPQCGFIRVHRVSVGVWQCGKCNYTYAGGAYTPITKLGVIAKRSAKGAAEEAAKTAAPTVEAVTSEEVE
54871	GC_00000946	SpSt_1169		2055	44	44	1	0	0.765412	0.705495	0.734233	0	COG1997	Archaeal ribosomal proteins			K02921	large subunit ribosomal protein L37Ae			COG1997	Ribosomal protein L37AE/L43A (RPL43A) (PDB:1JJ2)	J	Translation, ribosomal structure and biogenesis				MGRKTKKVGMTRGLGTRYGSTVRKRYVKVVTEAKKTYKCPQCGSESVRRESVGVWNCKKCDITFAGGAYTPVTKLGVVAKRQVKSLSSSEA
54872	GC_00000946	SpSt_264		1732	44	44	1	0	0.765412	0.705495	0.734233	0	COG1997	Archaeal ribosomal proteins			K02921	large subunit ribosomal protein L37Ae			COG1997	Ribosomal protein L37AE/L43A (RPL43A) (PDB:1JJ2)	J	Translation, ribosomal structure and biogenesis				MKKLPRTKKVGPTRGLGTRYGATVRKRYIKIITELKKPHRCPQCGFVRVKRESVGVWKCRKCEYTFTGGAYTPATKLGAVAKRAAKGAPVEEIAKAVAEAEEAAEEESE
54873	GC_00000946	SpSt_998		1112	44	44	1	0	0.765412	0.705495	0.734233	0	COG1997	Archaeal ribosomal proteins			K02921	large subunit ribosomal protein L37Ae			COG1997	Ribosomal protein L37AE/L43A (RPL43A) (PDB:1JJ2)	J	Translation, ribosomal structure and biogenesis				MKTLPKTKKVGPTRGLGTRYGATVRKRYVKVITELKKPHRCPQCGFVRVRRVSVGVWQCGKCEFKFAGGAYTPSTKLGAVAKRAAKGMPVEEATKMATEAEAESVEPATEEEASE
54874	GC_00000946	TGPidbaud_mb_bin_66		1295	44	44	1	0	0.765412	0.705495	0.734233	0	COG1997	Archaeal ribosomal proteins			K02921	large subunit ribosomal protein L37Ae			COG1997	Ribosomal protein L37AE/L43A (RPL43A) (PDB:1JJ2)	J	Translation, ribosomal structure and biogenesis				MPKTKKVGPTRGLGPRYGSTVRKRYVKVITELKKPHRCPQCGFVRVKRVSVGVWSCQKCGFTFAGGAYTPSTKLGAVAKRAAKGGLAAQAAEAPVTAAEVEATEEETSEESE
54875	GC_00000946	TGPidbaud_mb_bin_78		436	44	44	1	0	0.765412	0.705495	0.734233	0	COG1997	Archaeal ribosomal proteins			K02921	large subunit ribosomal protein L37Ae			COG1997	Ribosomal protein L37AE/L43A (RPL43A) (PDB:1JJ2)	J	Translation, ribosomal structure and biogenesis				MPRTKKVGPTRGLGTRYGSTVRKRYIKVIAGLKTEHRCPQCGFVKVKRKSVGVWQCGKCNYTFTGGAYMPSTKLGVVAKRAAKGEVAAPKVAEGQEKA
54876	GC_00000946	TGPmsp_mb_bin_49		1659	44	44	1	0	0.765412	0.705495	0.734233	0	COG1997	Archaeal ribosomal proteins			K02921	large subunit ribosomal protein L37Ae			COG1997	Ribosomal protein L37AE/L43A (RPL43A) (PDB:1JJ2)	J	Translation, ribosomal structure and biogenesis				MKKLPKTKKVGPTRGLGTRYGATVRKRYVKVITELKRPHRCPQCGFVRVRRQSVGVWKCQKCSFTFAGGAYTPTTKLGAVAKRAAKGAPVEEELKSAGVESATEEELE
54877	GC_00000946	TG_idbaud_maxbin_040		2708	44	44	1	0	0.765412	0.705495	0.734233	0	COG1997	Archaeal ribosomal proteins			K02921	large subunit ribosomal protein L37Ae			COG1997	Ribosomal protein L37AE/L43A (RPL43A) (PDB:1JJ2)	J	Translation, ribosomal structure and biogenesis				MPKTKKVGPTRGLGTRYGSTVRKRYVKVVTELKKPHRCPQCGFVRVKRVSVGVWSCGKCGYTFAGGAYTPYTKLGAVARRAAKGMEVEEAEKAASAAEAEATEPATEEETE
54878	GC_00000946	TG_mgh_maxbin_056		1629	44	44	1	0	0.765412	0.705495	0.734233	0	COG1997	Archaeal ribosomal proteins			K02921	large subunit ribosomal protein L37Ae			COG1997	Ribosomal protein L37AE/L43A (RPL43A) (PDB:1JJ2)	J	Translation, ribosomal structure and biogenesis				MKKVGPTRGLGTRYGSTVRKRYVKVVTELKKPHRCPQCNFVRVHRVSVGVWKCKKCSFTYAGGAYTPVTKLGVVARRSAKGAQVEEAPKAAAPVAVESATPEEETE
54879	GC_00000946	TGdbaud_mb_bin_76		1314	44	44	1	0	0.765412	0.705495	0.734233	0	COG1997	Archaeal ribosomal proteins			K02921	large subunit ribosomal protein L37Ae			COG1997	Ribosomal protein L37AE/L43A (RPL43A) (PDB:1JJ2)	J	Translation, ribosomal structure and biogenesis				TAGLKKAHKCPQCGFVRVKRQSVGVWKCKKCGYTFTGGAYMPVTKLGIVAKRAAKGMIAGETTTTVEAAEEETE
54880	GC_00000946	TGmsp_mb_bin_75		1537	44	44	1	0	0.765412	0.705495	0.734233	0	COG1997	Archaeal ribosomal proteins			K02921	large subunit ribosomal protein L37Ae			COG1997	Ribosomal protein L37AE/L43A (RPL43A) (PDB:1JJ2)	J	Translation, ribosomal structure and biogenesis				MKKVGPTRGLGTRYGATVRKRYVKVITELKKPHRCQQCGFTRVKRVSVGVWQCGKCGFKFAGGAYTPHTKLGAVAKRAAKGMPVEEAQKQASEAEVESVEPATEEAAE
54881	GC_00000946	MillA_msp_mb_bin49		263	44	44	1	0	0.765412	0.705495	0.734233	0	COG1997	Archaeal ribosomal proteins			K02921	large subunit ribosomal protein L37Ae			COG1997	Ribosomal protein L37AE/L43A (RPL43A) (PDB:1JJ2)	J	Translation, ribosomal structure and biogenesis				MKILPKTKKVGSTRGFGPRYGATVRKRYNKVIAGLKTAHRCPQCGFVRVRRLSVGVWKCGKCEYTYTGGAYIPSTKLGAVAKRAAKGGIAESTAPTKAAEEGTT
54882	GC_00000946	MillC_mghcomb_bin.145		1304	44	44	1	0	0.765412	0.705495	0.734233	0	COG1997	Archaeal ribosomal proteins			K02921	large subunit ribosomal protein L37Ae			COG1997	Ribosomal protein L37AE/L43A (RPL43A) (PDB:1JJ2)	J	Translation, ribosomal structure and biogenesis				MKKLPKTKKVGPTRGLGVRYGSTVRKRYVKVVTELKKPHRCPQCGFVRVHRVSVGIWQCSKCEFTFAGGAYTPNTKLGTIARRAAKGTTVEEPVQQVVQAPTVEPTTEAIEAPEAPEAPELEEVEEASPEEPADEEETD
54883	GC_00000946	Zod_Metabat_1386		292	44	44	1	0	0.765412	0.705495	0.734233	0	COG1997	Archaeal ribosomal proteins			K02921	large subunit ribosomal protein L37Ae			COG1997	Ribosomal protein L37AE/L43A (RPL43A) (PDB:1JJ2)	J	Translation, ribosomal structure and biogenesis				MGRKTKKVGPTRGLGTRYGATVRKRYVKVVTEAKKIHKCPHCASEAVKRVSVGIWNCRKCDLTFSGGAYTPVTKLGVVAKRQVKSLSSSET
54884	GC_00000946	bog_990		546	44	44	1	0	0.765412	0.705495	0.734233	0	COG1997	Archaeal ribosomal proteins			K02921	large subunit ribosomal protein L37Ae			COG1997	Ribosomal protein L37AE/L43A (RPL43A) (PDB:1JJ2)	J	Translation, ribosomal structure and biogenesis				MTKVPKTKKVGPTRGFGPRYGATVRKRYIKVITELKKPHKCPNCGFVRVKRESVGIWKCSKCSHTFAGGAYTPVTKLGIIARRAAKGLPVDEATKEAEKAEAETVESATEEETQ
54885	GC_00000947	AS10tlH2TH_146		230	43	44	2	0	0.66459	0.909176	0.767877	0	COG2241	Cobalamine/B12 biosynthesis	M00924	Cobalamin biosynthesis, anaerobic, uroporphyrinogen III => sirohydrochlorin => cobyrinate a,c-diamide	K03399	cobalt-precorrin-7 (C5)-methyltransferase [EC:2.1.1.289]	M00924	Pathway modules; Metabolism of cofactors and vitamins; Cofactor and vitamin metabolism	COG2241	Precorrin-6B methylase 1 (CobL)	H	Coenzyme transport and metabolism				MAKLTIAGVGPGSPDFITPATKKAVKLAELVIGAQRSITLFNDDIKGKTLILTAKNLQDTLRQAAQAIKEGKETTLLSTGDPGYSGLLRTIQGSDLFQEIEVKVIPGVSSIQACAARLNINWDNTCLFSFHDTISEAKKQKLILAFQSGSTILLLPNYKEFTPRDIASLFIKKGADKQTPINICENITLENERITSNTLEGILSQKFSAQCIMVIKQKRDIK
54886	GC_00000947	BDPHmgh_maxbin_019		1272	43	44	2	0	0.66459	0.909176	0.767877	0	COG2241	Cobalamine/B12 biosynthesis	M00924	Cobalamin biosynthesis, anaerobic, uroporphyrinogen III => sirohydrochlorin => cobyrinate a,c-diamide	K03399	cobalt-precorrin-7 (C5)-methyltransferase [EC:2.1.1.289]	M00924	Pathway modules; Metabolism of cofactors and vitamins; Cofactor and vitamin metabolism	COG2241	Precorrin-6B methylase 1 (CobL)	H	Coenzyme transport and metabolism				MAKLNIVGVGPGAADYVIPAAHKIVAQAQIVIGAQRSLDLFSGDIHGEVLPLTAKNLSSLLKYAVDSAKKDKNVVILSTGDPGFSGLLKTVLNTKLIKPSEINAVPGVSAIQACAARLMLSWDEACLFTFHQGNVSTEKKTELATCLKAGRNAMILPDARAFAPKEIAVYLIKAGFDAKTPVCICENLTLSNEQVTETSLEGVSTADFAALCVMVIKAKREDVQ
54887	GC_00000947	BDPHmgh_mb_bin_105		883	43	44	2	0	0.66459	0.909176	0.767877	0	COG2241	Cobalamine/B12 biosynthesis	M00924	Cobalamin biosynthesis, anaerobic, uroporphyrinogen III => sirohydrochlorin => cobyrinate a,c-diamide	K03399	cobalt-precorrin-7 (C5)-methyltransferase [EC:2.1.1.289]	M00924	Pathway modules; Metabolism of cofactors and vitamins; Cofactor and vitamin metabolism	COG2241	Precorrin-6B methylase 1 (CobL)	H	Coenzyme transport and metabolism				MSKLYVVGAGPGSADYVTPAARKAVQEAQVVVGAQRSLALFKEDIHGETLILTAKNVDQALTYAAQSAKNGKVAAVLSTGDPGFSGLLGSLLSRNLTAGVDVVVVPAVSALQACAARLCMDWSDVALFAFHSGTNPQKKAALVQAVKAGETVMLLPDPKTFPPHAIAAFLTAAGIPKTAEVAVCENLTLDNEKITNCTLEEAAQREFSSMCVMVIKGKVE
54888	GC_00000947	BDmgh_mb_bin_135		685	43	44	2	0	0.66459	0.909176	0.767877	0	COG2241	Cobalamine/B12 biosynthesis	M00924	Cobalamin biosynthesis, anaerobic, uroporphyrinogen III => sirohydrochlorin => cobyrinate a,c-diamide	K03399	cobalt-precorrin-7 (C5)-methyltransferase [EC:2.1.1.289]	M00924	Pathway modules; Metabolism of cofactors and vitamins; Cofactor and vitamin metabolism	COG2241	Precorrin-6B methylase 1 (CobL)	H	Coenzyme transport and metabolism				MAKLYIVGTGPGSPEYVTPVARKVVAEAHLVIGAERSLNLFEEDIKGQTLTLTAKNVEYVLKEWAEAAKNGKNAVLLSTGDPGFSGLLGSVLRRHQKENVEIEVVPGISSMQACAAKLSICWDNAVLLTFHDDAGCLEKKQKLAEAVKAGKPVLVLPEPKNFPPSAIATYLIAEGINRDKELFVCENLTLTNEKIIKTTLENASKQEFSSLCILVIK
54889	GC_00000947	BDmsp_maxbin_141		775	43	44	2	0	0.66459	0.909176	0.767877	0	COG2241	Cobalamine/B12 biosynthesis	M00924	Cobalamin biosynthesis, anaerobic, uroporphyrinogen III => sirohydrochlorin => cobyrinate a,c-diamide	K03399	cobalt-precorrin-7 (C5)-methyltransferase [EC:2.1.1.289]	M00924	Pathway modules; Metabolism of cofactors and vitamins; Cofactor and vitamin metabolism	COG2241	Precorrin-6B methylase 1 (CobL)	H	Coenzyme transport and metabolism				MGKLDIVGVGPGSADYITPAARNCVLQAQLVIGAQRSLSLFEGDIKGEKMVLTAKNLAETLKATSEAVKAGKTVALLSTGDPGFSGLLHTVQESGLFSPEQINVVPGVSSIQVCAARLRLNWESARLFTFHEGQVTEDQKEKLLQAYQRGNTILLLPDARGFAPKDIAAFLLQRDADKETQVVVCENLTLENERVTMMSLERLQGQTFGALSVMVIKQPTGHEVYG
54890	GC_00000947	BDmsp_maxbin_149		1235	43	44	2	0	0.66459	0.909176	0.767877	0	COG2241	Cobalamine/B12 biosynthesis	M00924	Cobalamin biosynthesis, anaerobic, uroporphyrinogen III => sirohydrochlorin => cobyrinate a,c-diamide	K03399	cobalt-precorrin-7 (C5)-methyltransferase [EC:2.1.1.289]	M00924	Pathway modules; Metabolism of cofactors and vitamins; Cofactor and vitamin metabolism	COG2241	Precorrin-6B methylase 1 (CobL)	H	Coenzyme transport and metabolism				MAKLNIVGIGPGSADYVTPAARKAVQNAELVIGAQRSINLFTADIKGKTVVLTAKNLKDSLKQAADSLKSGKNTVLLSTGDPGFSGLLHTVLESGLFTAEDVNVIPGISSIQACAARLNISWDNTRMFTFHEGEVSDGQKEKLVSAVQCNHTILLLPDPRSFTPKDIASLLIEAGADKKTSVYICENITLENEKITPSTLEGVLGLSFGSLCVMVIKANR
54891	GC_00000947	BE326_BA_RLH		1203	43	44	2	0	0.66459	0.909176	0.767877	0	COG2241	Cobalamine/B12 biosynthesis	M00924	Cobalamin biosynthesis, anaerobic, uroporphyrinogen III => sirohydrochlorin => cobyrinate a,c-diamide	K03399	cobalt-precorrin-7 (C5)-methyltransferase [EC:2.1.1.289]	M00924	Pathway modules; Metabolism of cofactors and vitamins; Cofactor and vitamin metabolism	COG2241	Precorrin-6B methylase 1 (CobL)	H	Coenzyme transport and metabolism				MQQTLAKLNIVGAGPGSPDYITPAAKKAVQEAQIVFGAERNLQLFRGDIKGETVALTAKNMDTALKSAVELAQKGKNVVLVCTGDPGFSGLLKSVLDRELVKPDQVNVVAGVSSLQVCAARLGMSWDNVRLFSFHEGATMEKKTELASTVKNGKEVMLLPDPKAFPPKKIASYLIKKGVDKKTEVWLCENLTQNNEHITAGTLRDALEFDSQSLCIMVIKPTGKVKTENG
54892	GC_00000947	BPmsp_mb_bin_90		372	43	44	2	0	0.66459	0.909176	0.767877	0	COG2241	Cobalamine/B12 biosynthesis	M00924	Cobalamin biosynthesis, anaerobic, uroporphyrinogen III => sirohydrochlorin => cobyrinate a,c-diamide	K03399	cobalt-precorrin-7 (C5)-methyltransferase [EC:2.1.1.289]	M00924	Pathway modules; Metabolism of cofactors and vitamins; Cofactor and vitamin metabolism	COG2241	Precorrin-6B methylase 1 (CobL)	H	Coenzyme transport and metabolism				MAELVIVGVGPGSADYVTPAARKAVQRADLVIGAQRSLALFSGEVKGEQVVLTAKNLQDSLKKASEAVKADKMAVLLSTGDPGFSGLLHTVLESGLFTADNIHVVSGVSSIQACAARLNISWDNARLFTFHEGEVSDDQKEKLVSAIQCGCTILLLPSQRSFTPKDIAVFLIETGADPKTAVYVCENITLENEKITQSTLEGVAGLDFGSLCVMVIKQ
54893	GC_00000947	Bathy6-F112_MillA		33	43	44	2	0	0.66459	0.909176	0.767877	0	COG2241	Cobalamine/B12 biosynthesis	M00924	Cobalamin biosynthesis, anaerobic, uroporphyrinogen III => sirohydrochlorin => cobyrinate a,c-diamide	K03399	cobalt-precorrin-7 (C5)-methyltransferase [EC:2.1.1.289]	M00924	Pathway modules; Metabolism of cofactors and vitamins; Cofactor and vitamin metabolism	COG2241	Precorrin-6B methylase 1 (CobL)	H	Coenzyme transport and metabolism				MVKLNIVGVGPGAADYVTPAAHKTVAKAEIVIGAQRSLDLFSSEIHGEALPLTAKNLNNLLKYAVESAKNGKNVAILSTGDPGFSGLLKSVLNTKLIMASEINVVPGVSAVQACAAKLGLSWDEVALFTFHQGNISADKKAELAASLKAGRTVMLLPDAKAFSPKEIAVYLVKAGFDSKLPVLICENLTLSDEKVTQTSLEDASAAAFGGLCVMVIKANREDA
54894	GC_00000947	Bathy6-F17_MillC		930	43	44	2	0	0.66459	0.909176	0.767877	0	COG2241	Cobalamine/B12 biosynthesis	M00924	Cobalamin biosynthesis, anaerobic, uroporphyrinogen III => sirohydrochlorin => cobyrinate a,c-diamide	K03399	cobalt-precorrin-7 (C5)-methyltransferase [EC:2.1.1.289]	M00924	Pathway modules; Metabolism of cofactors and vitamins; Cofactor and vitamin metabolism	COG2241	Precorrin-6B methylase 1 (CobL)	H	Coenzyme transport and metabolism				MGKVYVVGVGPGSPDYVIPLARKTVHLADVVIGAQRSLDLFTSDICGQVVVLTAKNLNEVLHNAAEFAQAGKVVALLSTGDPGFSGLLRSFLNNTLDYNIEVSVIPAISSVQVCAARLNLSWDDLALFTFHDLVTVEKKVSLLDHTKASKGVLLFPNQKTFPPKEIANYLMSNGLAENTPVFICENLTLPDEKITQTTLTQVSKQDFAPLCVMVITPFTQNQKTNSDTCIGGGK
54895	GC_00000947	Bathy6-F28_MillB		1386	43	44	2	0	0.66459	0.909176	0.767877	0	COG2241	Cobalamine/B12 biosynthesis	M00924	Cobalamin biosynthesis, anaerobic, uroporphyrinogen III => sirohydrochlorin => cobyrinate a,c-diamide	K03399	cobalt-precorrin-7 (C5)-methyltransferase [EC:2.1.1.289]	M00924	Pathway modules; Metabolism of cofactors and vitamins; Cofactor and vitamin metabolism	COG2241	Precorrin-6B methylase 1 (CobL)	H	Coenzyme transport and metabolism				MAKLLIVGVGPGAPDYVTPTARKAVQQAQVVAGAERNLRLFQEEIKGETLTLTAKNFEENLSQAVDYARNGKTVALLSTGDPGFSGLLGSLLRRQLIKNVDIEVVPGVSSIQVCAAKLCLNWDNARLFTFHNNTSKEKKRELFQAVKAGKTVLVLPDPNTFTPSEIAAFLLEEGADKKTSVAVCTNLTLPNEKTVKATLDEVSKQKFPPLCVVAINSNSQ
54896	GC_00000947	Bathy6-F33_MillA		2405	43	44	2	0	0.66459	0.909176	0.767877	0	COG2241	Cobalamine/B12 biosynthesis	M00924	Cobalamin biosynthesis, anaerobic, uroporphyrinogen III => sirohydrochlorin => cobyrinate a,c-diamide	K03399	cobalt-precorrin-7 (C5)-methyltransferase [EC:2.1.1.289]	M00924	Pathway modules; Metabolism of cofactors and vitamins; Cofactor and vitamin metabolism	COG2241	Precorrin-6B methylase 1 (CobL)	H	Coenzyme transport and metabolism				MAKLCIVGVGPGSPDYVTPAARKAVQEAQVVIGAERSLKLFYGEIKNESVMLTAKNFEEVLKCAANSAKSGKTVALLSTGDPGFSGLLGSALRRPIFKNVDINVIPGVSSMQTCAAKLCISWDNAALFTFHNDTDIEKKRELADAVKAGKTVLVLPDPKAFEPCEVAAFLLEQGAAKETCVVVCENLTLPDERIVEATLEKASKQKFQPLCVMAVKGN
54897	GC_00000947	Bathy6-F36_MillC		1040	43	44	2	0	0.66459	0.909176	0.767877	0	COG2241	Cobalamine/B12 biosynthesis	M00924	Cobalamin biosynthesis, anaerobic, uroporphyrinogen III => sirohydrochlorin => cobyrinate a,c-diamide	K03399	cobalt-precorrin-7 (C5)-methyltransferase [EC:2.1.1.289]	M00924	Pathway modules; Metabolism of cofactors and vitamins; Cofactor and vitamin metabolism	COG2241	Precorrin-6B methylase 1 (CobL)	H	Coenzyme transport and metabolism				MLSTGDPGFSGLLHTVLESGLFHEKDIAVIPGVSSIQVCAARLNISWDNTRLFTFHDGDVSDDAKGKLVCAYQCGRTILLLPAQKGFAPKDIASLLLETGANKETPVYVCENLTLENEKITQTTLNEAASQTFGSLCVMVIKQ
54898	GC_00000947	Bathy6-F77_MillC		1770	43	44	2	0	0.66459	0.909176	0.767877	0	COG2241	Cobalamine/B12 biosynthesis	M00924	Cobalamin biosynthesis, anaerobic, uroporphyrinogen III => sirohydrochlorin => cobyrinate a,c-diamide	K03399	cobalt-precorrin-7 (C5)-methyltransferase [EC:2.1.1.289]	M00924	Pathway modules; Metabolism of cofactors and vitamins; Cofactor and vitamin metabolism	COG2241	Precorrin-6B methylase 1 (CobL)	H	Coenzyme transport and metabolism				MAKLNIVGVGPGSPDYITEAAKKAVKQAELIVGAQRSIDLLQEYISGDVKVLTAQNVEEALKLAVDSAQKGANTALLSTGDPGFAGLLRSILERKLLSPTEINVIPAVSSLQVCAARLGMLWDNARLLSFHEGVTEEKKGELAEIVYLGRDVFVLPDPKAFPPSEIAGYLLRRRVDGQTRVFLCENLTLENEKVTQCTLSEVVGVSASSLCVMVIKNSQ
54899	GC_00000947	Bathy6-F86_MillB		2266	43	44	2	0	0.66459	0.909176	0.767877	0	COG2241	Cobalamine/B12 biosynthesis	M00924	Cobalamin biosynthesis, anaerobic, uroporphyrinogen III => sirohydrochlorin => cobyrinate a,c-diamide	K03399	cobalt-precorrin-7 (C5)-methyltransferase [EC:2.1.1.289]	M00924	Pathway modules; Metabolism of cofactors and vitamins; Cofactor and vitamin metabolism	COG2241	Precorrin-6B methylase 1 (CobL)	H	Coenzyme transport and metabolism				MVKLNIVGVGPGSADYVTLAAHKTVAQAEIVIGAQRSLNLFSTDIHGETHAITAKNLNDLLKYAIEATKNGKNVTILSTGDPGFSGLLKSVLNTNLITATEINVVPGVSAVQACAARLGLSWDEAGLFTFHQGNVSANKKAEMATCLKAGRDIMLLPDARDFSPKEIANYLIKSGFDTKLPVFICENLTLSDERVTRSSLGGVSVADFVGLCVMVIKANLEDA
54900	GC_00000947	Bathy6-F90_cMAG_MillC		207	43	44	2	0	0.66459	0.909176	0.767877	0	COG2241	Cobalamine/B12 biosynthesis	M00924	Cobalamin biosynthesis, anaerobic, uroporphyrinogen III => sirohydrochlorin => cobyrinate a,c-diamide	K03399	cobalt-precorrin-7 (C5)-methyltransferase [EC:2.1.1.289]	M00924	Pathway modules; Metabolism of cofactors and vitamins; Cofactor and vitamin metabolism	COG2241	Precorrin-6B methylase 1 (CobL)	H	Coenzyme transport and metabolism				MVKLNIVGVGPGGADYVTPAARKTVAQAEIVIGAQRSLDLFNGDIHGEAQALTAKNLNDLLKYGIEAYKNGKKVAILSTGDPGFSGLLKTVLNTKIITTAEINVVAGVSAVQACAARLGLSWDEVCLFTFHQGNVSIEKKAELASCLKAGRDAMLLPDAWAFPSKEVAAYLLKAGFDPHTSVYICENLTLSDEKVTKGSLESFSAADFGGLCVMVIKVKREDA
54901	GC_00000947	Bin_L_1		854	43	44	2	0	0.66459	0.909176	0.767877	0	COG2241	Cobalamine/B12 biosynthesis	M00924	Cobalamin biosynthesis, anaerobic, uroporphyrinogen III => sirohydrochlorin => cobyrinate a,c-diamide	K03399	cobalt-precorrin-7 (C5)-methyltransferase [EC:2.1.1.289]	M00924	Pathway modules; Metabolism of cofactors and vitamins; Cofactor and vitamin metabolism	COG2241	Precorrin-6B methylase 1 (CobL)	H	Coenzyme transport and metabolism				MSKLKIVGMGPGSPDYVTNIAKESVQNAEIVIGAKRALALFQNWISGESLLLTAQNVKEGLQYGVKSAKADKNVVILSTGDPGFSGLLGSLLNIAGKDVDVEVIPGVSSIQVCAARLRMRWDTADLLSFHADTSYEKKMKLVEALKDGKRVILLPDPKSFTPKDIARFLIDQGIRGETPVSVCENLTLENERTVTFTLDRILNQEFDVMCVMVIGED
54902	GC_00000947	Emb289P1bin127		667	43	44	2	0	0.66459	0.909176	0.767877	0	COG2241	Cobalamine/B12 biosynthesis	M00924	Cobalamin biosynthesis, anaerobic, uroporphyrinogen III => sirohydrochlorin => cobyrinate a,c-diamide	K03399	cobalt-precorrin-7 (C5)-methyltransferase [EC:2.1.1.289]	M00924	Pathway modules; Metabolism of cofactors and vitamins; Cofactor and vitamin metabolism	COG2241	Precorrin-6B methylase 1 (CobL)	H	Coenzyme transport and metabolism				MAKLDIVGVGPGLADYVTPAARKTVQQADLVIGAQRSLALFLGEFRGEQIVLTAKNLQELLKKAAQAVKADKRVVLLSTGDPGFSGLLHTVLESGLFSVDSIQVVPGISSIQACAARLNISWDTARLFTFHEGKVSDDQKSKLSSAVQCNHTILLLPNQRNFTPKDIAIFLLKTGADPKTPVYVCENITLENEKITKTTIEGTVDLSFGSLCVMIIKQTDN
54903	GC_00000947	Lab288P3bin169		1739	43	44	2	0	0.66459	0.909176	0.767877	0	COG2241	Cobalamine/B12 biosynthesis	M00924	Cobalamin biosynthesis, anaerobic, uroporphyrinogen III => sirohydrochlorin => cobyrinate a,c-diamide	K03399	cobalt-precorrin-7 (C5)-methyltransferase [EC:2.1.1.289]	M00924	Pathway modules; Metabolism of cofactors and vitamins; Cofactor and vitamin metabolism	COG2241	Precorrin-6B methylase 1 (CobL)	H	Coenzyme transport and metabolism				MGIGPGSADYVTPAAKKAVQQADLVIGAQRSLALFLGEIRGEQVVLTAKNLQDSLKKAAQAVKENKKAALLSTGDPGFSGLLHTVLESGLFSAKDINVVPGVSSIQACAARLNISWDTARLFTFHGGEVSDEQKNKLTLAAQAKQTILLLPDQRNFTPQNIAAFLLKTGSDPKTQVYICENITLESEKITHTTIEEIASLNFGSLCVMVIK
54904	GC_00000947	Lab288P4bin25		351	43	44	2	0	0.66459	0.909176	0.767877	0	COG2241	Cobalamine/B12 biosynthesis	M00924	Cobalamin biosynthesis, anaerobic, uroporphyrinogen III => sirohydrochlorin => cobyrinate a,c-diamide	K03399	cobalt-precorrin-7 (C5)-methyltransferase [EC:2.1.1.289]	M00924	Pathway modules; Metabolism of cofactors and vitamins; Cofactor and vitamin metabolism	COG2241	Precorrin-6B methylase 1 (CobL)	H	Coenzyme transport and metabolism				MVKLDIVGIGPGSVEYVTPIVRKIVSEAQIVIGAQRCLNLFSQDIHGESYTLTAKNLKELLKFAVESTKEGKQVTILSTGDPGFSGLLKTVLNTNLISASEVNVVPGISAIQTCAAKLGLSWDEACLFTFHQGSIDIAKKIELTTYLKMGRNIILLPDAKTFSPKEIATYLIESGFNPNMSVFICENLTLNDERVTKSSLEGVLVADFGALCVMVIKAKCEDV
54905	GC_00000947	MRPHidbaud_mb_bin_29		471	43	44	2	0	0.66459	0.909176	0.767877	0	COG2241	Cobalamine/B12 biosynthesis	M00924	Cobalamin biosynthesis, anaerobic, uroporphyrinogen III => sirohydrochlorin => cobyrinate a,c-diamide	K03399	cobalt-precorrin-7 (C5)-methyltransferase [EC:2.1.1.289]	M00924	Pathway modules; Metabolism of cofactors and vitamins; Cofactor and vitamin metabolism	COG2241	Precorrin-6B methylase 1 (CobL)	H	Coenzyme transport and metabolism				MAKLNIVGVGPGSADYVTPAARKAVQQAQLVIGAQRSINLFNQEITGKRKILTAKNLRDSLKEASEAVKAGRNVALLSTGDPGFSGLLHTALESEMFTSNDINVVPGVSSIQVCAARLNLNWHSVHLFTFHEGQVSDDQKEKLVLAYHCGHTVMLLPDSKNFVPKDIAALLIQAGADKQTPVYVCENLTLENEKIASTTLEEAQGLSFGSLCVMVIKR
54906	GC_00000947	MRPHmsp_maxbin_041		1037	43	44	2	0	0.66459	0.909176	0.767877	0	COG2241	Cobalamine/B12 biosynthesis	M00924	Cobalamin biosynthesis, anaerobic, uroporphyrinogen III => sirohydrochlorin => cobyrinate a,c-diamide	K03399	cobalt-precorrin-7 (C5)-methyltransferase [EC:2.1.1.289]	M00924	Pathway modules; Metabolism of cofactors and vitamins; Cofactor and vitamin metabolism	COG2241	Precorrin-6B methylase 1 (CobL)	H	Coenzyme transport and metabolism				MQAVAKLNIVGVGPGSADYVTPAARRTVTEAQLVIGAQRSLALFSSDLKGESIVLTAKNLADTLKAAAGAVRGGRSVALLSTGDPGFSGLLHTVLESGLFDPADVHVVAGVSSIQASAARLNISWDRARFFTFHEGTVTEEEKEELSSAVRCGKNVLLLPSSKAFAPRDIAAYLLSEGVDEQTTVYVCENITLENEKVTQCTLAEAAKQTFGALCVMVIKQSQ
54907	GC_00000947	MRmsp_maxbin_096		1908	43	44	2	0	0.66459	0.909176	0.767877	0	COG2241	Cobalamine/B12 biosynthesis	M00924	Cobalamin biosynthesis, anaerobic, uroporphyrinogen III => sirohydrochlorin => cobyrinate a,c-diamide	K03399	cobalt-precorrin-7 (C5)-methyltransferase [EC:2.1.1.289]	M00924	Pathway modules; Metabolism of cofactors and vitamins; Cofactor and vitamin metabolism	COG2241	Precorrin-6B methylase 1 (CobL)	H	Coenzyme transport and metabolism				MAKLYIVGTGPGSPEYVTPVARKVVAEAHLVIGAERSLNLFEEDIKGQTLTLTAKNVEYVLKEWAEAAKNGKNAVLLSTGDPGFSGLLGSVLRRHQKENVEIEVVPGISSMQACAAKLSICWDNAVLLTFHDDAGCLEKKQKLAEAVKAGKPVLVLPEPKNFPPSAIATYLIAEGINRDKELFVCENLTLTNEKIIKTTLENASKQEFSSLCILVIK
54908	GC_00000947	MRmsp_mb_bin_153		1733	43	44	2	0	0.66459	0.909176	0.767877	0	COG2241	Cobalamine/B12 biosynthesis	M00924	Cobalamin biosynthesis, anaerobic, uroporphyrinogen III => sirohydrochlorin => cobyrinate a,c-diamide	K03399	cobalt-precorrin-7 (C5)-methyltransferase [EC:2.1.1.289]	M00924	Pathway modules; Metabolism of cofactors and vitamins; Cofactor and vitamin metabolism	COG2241	Precorrin-6B methylase 1 (CobL)	H	Coenzyme transport and metabolism				MVKLNIVGVGPGAADYVTPAAHKTVAKAEIVIGAQRSLDLFSSEIHGEALPLTAKNLNNLLKYAVESAKNGKNVAILSTGDPGFSGLLKSVLNTKLIMASEINVVPGVSAVQACAAKLGLSWDEVALFTFHQGNISADKKAELAASLKAGRTVMLLPDAKAFSPKEIAVYLVKAGFDSKLPVLICENLTLSDEKVTQTSLEDASAAAFGGLCVMVIKANREDA
54909	GC_00000947	MillB_mghcomb_bin.30		2038	43	44	2	0	0.66459	0.909176	0.767877	0	COG2241	Cobalamine/B12 biosynthesis	M00924	Cobalamin biosynthesis, anaerobic, uroporphyrinogen III => sirohydrochlorin => cobyrinate a,c-diamide	K03399	cobalt-precorrin-7 (C5)-methyltransferase [EC:2.1.1.289]	M00924	Pathway modules; Metabolism of cofactors and vitamins; Cofactor and vitamin metabolism	COG2241	Precorrin-6B methylase 1 (CobL)	H	Coenzyme transport and metabolism				MVKLNIVGVGPGSAEYVTPAARKTVAQAEIVIGAQRSLDLFQSEIHGEALTLKAKNLTDQIKYAIESTKNGKNVTILSTGDPGFSGLLKTILKTKLITASEINVVPGVSAVQACAARLGLSWDKVSLFTFHQGNVSSERKTELAACLKAGRDVMLLPDSQAFSPKETAAYLIGAGFDAKTPVFICENLTLENERVTESSLEGVLTPEFSALCVMVIKAFRGDM
54910	GC_00000947	Nt197P4bin22		549	43	44	2	0	0.66459	0.909176	0.767877	0	COG2241	Cobalamine/B12 biosynthesis	M00924	Cobalamin biosynthesis, anaerobic, uroporphyrinogen III => sirohydrochlorin => cobyrinate a,c-diamide	K03399	cobalt-precorrin-7 (C5)-methyltransferase [EC:2.1.1.289]	M00924	Pathway modules; Metabolism of cofactors and vitamins; Cofactor and vitamin metabolism	COG2241	Precorrin-6B methylase 1 (CobL)	H	Coenzyme transport and metabolism				MVKLNIVGVGPGSADYVTPIVRKIVSEAQIVIGAQRSLNLFNDNIHGEVHVLTAKNLNDLLTYAVESAKKNKNVAVLSTGDPGFSGLFKSVLNTKLITASEINVVPGISVVQVCAAKLGLCWDEMCLFTFHQGNVNDVKKAELAACLKAGRNVMLLPDAKAFSPKEIAAYLVKSGFDPNTSVFICENLTLSDEKIIPSSLEGISAVDFSALCVMVIKAKREDAV
54911	GC_00000947	SpSt_1169		974	43	44	2	0	0.66459	0.909176	0.767877	0	COG2241	Cobalamine/B12 biosynthesis	M00924	Cobalamin biosynthesis, anaerobic, uroporphyrinogen III => sirohydrochlorin => cobyrinate a,c-diamide	K03399	cobalt-precorrin-7 (C5)-methyltransferase [EC:2.1.1.289]	M00924	Pathway modules; Metabolism of cofactors and vitamins; Cofactor and vitamin metabolism	COG2241	Precorrin-6B methylase 1 (CobL)	H	Coenzyme transport and metabolism				MSKLKLVGMGPGSPDYITPIATKSVQNAEIVIGAKRALNLFQDHIKGESLLLTAQNLKEGLKYGVASAEAGKNVVILSTGDPGFSGLLGSLINIAGKDVDVDVIPGVSSVQVCAARLRMRWDKADLLSFHADASHEKKMRLVKTLKDRRKVILLPDSKSFSPQDVARFLIEQGIDRETLVSVCENLTLGNERKVTSTLDGILEQNFDLLCVMVVGEGQKQKDKVEGD
54912	GC_00000947	SpSt_264		750	43	44	2	0	0.66459	0.909176	0.767877	0	COG2241	Cobalamine/B12 biosynthesis	M00924	Cobalamin biosynthesis, anaerobic, uroporphyrinogen III => sirohydrochlorin => cobyrinate a,c-diamide	K03399	cobalt-precorrin-7 (C5)-methyltransferase [EC:2.1.1.289]	M00924	Pathway modules; Metabolism of cofactors and vitamins; Cofactor and vitamin metabolism	COG2241	Precorrin-6B methylase 1 (CobL)	H	Coenzyme transport and metabolism				MRVAKVTIVGAGPGSPEYIPPIARKAVQNAQLVIGAERVLRLFAGDIKGEALELTAKNVNDLLQQAVAAAEEGKAVVLLSTGDPSFSGLLGTFLSVVRARHVEVEVIPGVSALQVCAARLCMCWDNARLFSFHRGVDNAKQAELVEAVKKGKDVLLLPEPKAFPPSEIAKFLIANGVSDKTPVFVCENLTLNNEKIISSTLEVISTMSFSSLCVLAIRPQHKHAAECQDGDCHVDV
54913	GC_00000947	TGP_mgh_maxbin_041		616	43	44	2	0	0.66459	0.909176	0.767877	0	COG2241	Cobalamine/B12 biosynthesis	M00924	Cobalamin biosynthesis, anaerobic, uroporphyrinogen III => sirohydrochlorin => cobyrinate a,c-diamide	K03399	cobalt-precorrin-7 (C5)-methyltransferase [EC:2.1.1.289]	M00924	Pathway modules; Metabolism of cofactors and vitamins; Cofactor and vitamin metabolism	COG2241	Precorrin-6B methylase 1 (CobL)	H	Coenzyme transport and metabolism				MAKLCIVGVGPGSPDYVTPAARKAVQEAQVVIGAERSLKLFYGEIKNESVMLTAKNFEEAIKCAANSAKSGKTVALLSTGDPGFSGLLGSALRRPIFKNVDINVIPGVSSMQTCAAKLCISWDNAALFTFHNDTDIEKKRELADAVKAGKTVLVLPDPKAFGPCEVAAFLLEQGAAKETCVVVCENLTLPDERIVEATLEKASKQKFQPLCAMAVKGN
54914	GC_00000947	TGPidbaud_mb_bin_66		387	43	44	2	0	0.66459	0.909176	0.767877	0	COG2241	Cobalamine/B12 biosynthesis	M00924	Cobalamin biosynthesis, anaerobic, uroporphyrinogen III => sirohydrochlorin => cobyrinate a,c-diamide	K03399	cobalt-precorrin-7 (C5)-methyltransferase [EC:2.1.1.289]	M00924	Pathway modules; Metabolism of cofactors and vitamins; Cofactor and vitamin metabolism	COG2241	Precorrin-6B methylase 1 (CobL)	H	Coenzyme transport and metabolism				MAKLNIVGVGPGSADYVTPAARKAVQQAQLVIGAQRSINLFNQEITGKRKILTAKNLRDSLKEASEAVKAGRNVALLSTGDPGFSGLLHTALESEMFTSNDINVVPGVSSIQVCAARLNLNWHSVHLFTFHEGQVSDDQKEKLVLAYHCGHTVMLLPDSKNFVPKDIAALLIQAGADKQTPVYVCENLTLENEKIASTTLEEAQGLSFGSLCVMVIKR
54915	GC_00000947	TGPidbaud_mb_bin_78		2120	43	44	2	0	0.66459	0.909176	0.767877	0	COG2241	Cobalamine/B12 biosynthesis	M00924	Cobalamin biosynthesis, anaerobic, uroporphyrinogen III => sirohydrochlorin => cobyrinate a,c-diamide	K03399	cobalt-precorrin-7 (C5)-methyltransferase [EC:2.1.1.289]	M00924	Pathway modules; Metabolism of cofactors and vitamins; Cofactor and vitamin metabolism	COG2241	Precorrin-6B methylase 1 (CobL)	H	Coenzyme transport and metabolism				MSKLYVVGAGPGSADYVTPAARKAVQEAQVVVGAQRSLALFKEDIHGETLILTAKNVDQALTYAAQSAKNGKVAAVLSTGDPGFSGLLGSLLSRNLTTGIDIVVVPAVGAIQACAARLGLEWADAVLFAFHSGTNPQKKAALVQAVKAGYTVMLLPDPKTFPPQTIAAFLTVEGIPKTAKVAVCENLTLDNEKITNCTLEEAAQREFSSMCVMVIN
54916	GC_00000947	TGPmgh_mb_bin_10		2172	43	44	2	0	0.66459	0.909176	0.767877	0	COG2241	Cobalamine/B12 biosynthesis	M00924	Cobalamin biosynthesis, anaerobic, uroporphyrinogen III => sirohydrochlorin => cobyrinate a,c-diamide	K03399	cobalt-precorrin-7 (C5)-methyltransferase [EC:2.1.1.289]	M00924	Pathway modules; Metabolism of cofactors and vitamins; Cofactor and vitamin metabolism	COG2241	Precorrin-6B methylase 1 (CobL)	H	Coenzyme transport and metabolism				MAKLVIVGVGPGSEDYVTAAARKAVQQADSVLGSQRCIELMQSHIQGEAVVFTAKTLHDTLKQAAQSISNGKTVALLSVGDPGFSGLLHTALESGLFQTEDICVVPGVSSIQACAARLNIGWGDACMFTFHEGKQTQKDKEQLVACLKEGKTAIVLPDMRGFAPKDIAGYLIRKGINNKTAVFVCENLTLPNEKVLSTSLGGLGEQVFGSLCIMVIKGNLC
54917	GC_00000947	TGPmsp_mb_bin_49		604	43	44	2	0	0.66459	0.909176	0.767877	0	COG2241	Cobalamine/B12 biosynthesis	M00924	Cobalamin biosynthesis, anaerobic, uroporphyrinogen III => sirohydrochlorin => cobyrinate a,c-diamide	K03399	cobalt-precorrin-7 (C5)-methyltransferase [EC:2.1.1.289]	M00924	Pathway modules; Metabolism of cofactors and vitamins; Cofactor and vitamin metabolism	COG2241	Precorrin-6B methylase 1 (CobL)	H	Coenzyme transport and metabolism				MAKLNIVGAGPGSPDYVTPAARKAVQTADIVCGAQRNLNLFRTDIKGKPVVLTAKNMDKELKTAVELAKKGKNVVLVCTGDPGFSGLLKSVMDRDLIKADEVNVVAGVSSLQVCAARLGMSWDNVRLFSFHEGATAEKKEELALTVKAGGTVMLLPEPKAFSPKEIAEYLISEGIDKKTKVWLCENLTLTNEHISMGTLDSLGTKSESLTIMVIKPNSKEKS
54918	GC_00000947	TG_idbaud_maxbin_040		1114	43	44	2	0	0.66459	0.909176	0.767877	0	COG2241	Cobalamine/B12 biosynthesis	M00924	Cobalamin biosynthesis, anaerobic, uroporphyrinogen III => sirohydrochlorin => cobyrinate a,c-diamide	K03399	cobalt-precorrin-7 (C5)-methyltransferase [EC:2.1.1.289]	M00924	Pathway modules; Metabolism of cofactors and vitamins; Cofactor and vitamin metabolism	COG2241	Precorrin-6B methylase 1 (CobL)	H	Coenzyme transport and metabolism				MAKLNIVGVGPGSADYVTAAAKKAVMKAELVIGAQRSLALFAGEVKGEQAVLTAKNIQELLKKAAEAVKAGKEVALLSTGDPGFSGLLHTALESGYFTPETINVVPGVSAIQACAARLGIGWDNARLFTFHEGEVSDDAKGKLVSAYQCGRTIMLLPAPKEFTPKDIATLLLETGADKQTPVYICENLTLENEKITATTLEKAAAQSFGALCVMVIKQTA
54919	GC_00000947	TG_mgh_maxbin_056		924	43	44	2	0	0.66459	0.909176	0.767877	0	COG2241	Cobalamine/B12 biosynthesis	M00924	Cobalamin biosynthesis, anaerobic, uroporphyrinogen III => sirohydrochlorin => cobyrinate a,c-diamide	K03399	cobalt-precorrin-7 (C5)-methyltransferase [EC:2.1.1.289]	M00924	Pathway modules; Metabolism of cofactors and vitamins; Cofactor and vitamin metabolism	COG2241	Precorrin-6B methylase 1 (CobL)	H	Coenzyme transport and metabolism				MAKLNIVGVGPGSPDYVTPAARKTVQEAQVIIGAQRSLDLFRQEIRGETMALTAKNLNSAIKYAVESAERGKNVAILSTGDPGFSGMLKTVLNSKLIRAVEVNVVPGVSSIQTCAARLGLSWDDACLFTFHQGDVSAKRKEELAACLKSGRDVMLLPDAKAFPPKEVASYLIQSGIEGQTPVFICENLTLSDEKVTASSLEGVLRLDFKALCVMVIKANRA
54920	GC_00000947	TGdbaud_mb_bin_76		690	43	44	2	0	0.66459	0.909176	0.767877	0	COG2241	Cobalamine/B12 biosynthesis	M00924	Cobalamin biosynthesis, anaerobic, uroporphyrinogen III => sirohydrochlorin => cobyrinate a,c-diamide	K03399	cobalt-precorrin-7 (C5)-methyltransferase [EC:2.1.1.289]	M00924	Pathway modules; Metabolism of cofactors and vitamins; Cofactor and vitamin metabolism	COG2241	Precorrin-6B methylase 1 (CobL)	H	Coenzyme transport and metabolism				MAKLNVVGIGPGSLDYVTPAARKAVRDADVVIGAERSLSLFLKDIKGEAVALTAQNVAELLKYATESAEKGKTVALLSTGDPGFSGLLRSILKTARHKHVEVNVIPGVSSIQACAARLCMCWDEMSLFSFHKGTTAEKKAQLAKAAKDGKDIMLLPDPKAFPPREIASFLIDAGLDKDTLVFVCENVTLSDERIVESTLERVSKLDFDALCVMVIKVNQKKEGDD
54921	GC_00000947	TGmsp_mb_bin_75		1704	43	44	2	0	0.66459	0.909176	0.767877	0	COG2241	Cobalamine/B12 biosynthesis	M00924	Cobalamin biosynthesis, anaerobic, uroporphyrinogen III => sirohydrochlorin => cobyrinate a,c-diamide	K03399	cobalt-precorrin-7 (C5)-methyltransferase [EC:2.1.1.289]	M00924	Pathway modules; Metabolism of cofactors and vitamins; Cofactor and vitamin metabolism	COG2241	Precorrin-6B methylase 1 (CobL)	H	Coenzyme transport and metabolism				MAKLNIVGVGPGSPDYVTPAAKKAVMKAALVIGAQRSLALFAGEVKGKEAVLTAKNLQDVLIRAAEAIKAGKEVALLSTGDPGFSGLLHTALESGLFTSEDINVVPGVSAIQACAARLDISWDNARLFTFHEGDVSGDAKSKLVSAYQCGRTIMLLPAPKGFTPRDIAALLLETGANPKTEVYICENVTLENEKITQTTLEKAADQSFGSLCVMVIKQTT
54922	GC_00000947	MillA_idba_mb_bin.30		22	43	44	2	0	0.66459	0.909176	0.767877	0	COG2241	Cobalamine/B12 biosynthesis	M00924	Cobalamin biosynthesis, anaerobic, uroporphyrinogen III => sirohydrochlorin => cobyrinate a,c-diamide	K03399	cobalt-precorrin-7 (C5)-methyltransferase [EC:2.1.1.289]	M00924	Pathway modules; Metabolism of cofactors and vitamins; Cofactor and vitamin metabolism	COG2241	Precorrin-6B methylase 1 (CobL)	H	Coenzyme transport and metabolism				MAKLYIVGTGPGSPEYVTPVARKVVAEAHLVIGAERSLNLFEENIKGQTLTLTAKNVEYVLKEWAEAAKNGKNAVLLSTGDPGFSGLLGSVLRRHQKENVEIEVVPGISSMQACAAKLSICWDNAVLLTFHDDAGCLEKKQKLAEAVKAGKPVLVLPEPKNFPPSAIATYLIAEGINRDKELFVCENLTLTNEKIIKTTLENASKQEFSSLCILVIK
54923	GC_00000947	MillA_msp_mb_bin49		2415	43	44	2	0	0.66459	0.909176	0.767877	0	COG2241	Cobalamine/B12 biosynthesis	M00924	Cobalamin biosynthesis, anaerobic, uroporphyrinogen III => sirohydrochlorin => cobyrinate a,c-diamide	K03399	cobalt-precorrin-7 (C5)-methyltransferase [EC:2.1.1.289]	M00924	Pathway modules; Metabolism of cofactors and vitamins; Cofactor and vitamin metabolism	COG2241	Precorrin-6B methylase 1 (CobL)	H	Coenzyme transport and metabolism				MTKLKVSIVGTGPGAPEYVTPAARKAVQAADIIIGAQRSLTLFSSDIRGEAVKLTAKNLHEILQYASESAQKGKNVAILSTGDPGFSGLLRTFLNSAISQHVEVDVIPGISSIQVCASRLGICWDDAGLFTFHDMVPTEKKAQLIQMVKAGKMVMLFPNPKTFTPKEIANFLISNGLAKGTTVFICENLTLPDEKVIRTTLEEASTQEFSPLCVMAIKSVQ
54924	GC_00000947	MillC_comgh_maxbin.046		1989	43	44	2	0	0.66459	0.909176	0.767877	0	COG2241	Cobalamine/B12 biosynthesis	M00924	Cobalamin biosynthesis, anaerobic, uroporphyrinogen III => sirohydrochlorin => cobyrinate a,c-diamide	K03399	cobalt-precorrin-7 (C5)-methyltransferase [EC:2.1.1.289]	M00924	Pathway modules; Metabolism of cofactors and vitamins; Cofactor and vitamin metabolism	COG2241	Precorrin-6B methylase 1 (CobL)	H	Coenzyme transport and metabolism				MAKLFIVGTGPGSPEYVTPVARKVVAEAHLVIGAERSLNLFEENIKGQTLTLTAKNVEYVLKAWAEAAKNGKNAVLLSTGDPGFSGLLGSVLRRHQKENVEIEVVPGISSMQACAAKLSICWDNAVLLTFHDDAGCLEKKQKLAEAVKAGNPVLVLPEPNNFPPRAIATYLIAEGINRDRELFVCENLTLINEKIIKTTLDNASKQEFSSLCILVIK
54925	GC_00000947	MillC_comgh_maxbin.046		1799	43	44	2	0	0.66459	0.909176	0.767877	0	COG2241	Cobalamine/B12 biosynthesis	M00924	Cobalamin biosynthesis, anaerobic, uroporphyrinogen III => sirohydrochlorin => cobyrinate a,c-diamide	K03399	cobalt-precorrin-7 (C5)-methyltransferase [EC:2.1.1.289]	M00924	Pathway modules; Metabolism of cofactors and vitamins; Cofactor and vitamin metabolism	COG2241	Precorrin-6B methylase 1 (CobL)	H	Coenzyme transport and metabolism				MGKLYIVGAGPGSPDYITTAAQKAVEASNIVVGAQRSLNLFSNAIKGESVVLTAKNVDSSLKYAADAARTGKVVAVLSTGDPGFSGLLGSMLRRSLDKTVELTVVAGVSSLQIAAARLCISWDDAVFFAFHDQIDPKKKQNLVDAVDAGKTVLALPEPKVFSPSDICVYLLNAGVNKQTRVVVCENLTLPNERIIESTLTDASEQRFASLSVIVIQPKSNCKLE
54926	GC_00000947	MillC_mghcomb_bin.145		1346	43	44	2	0	0.66459	0.909176	0.767877	0	COG2241	Cobalamine/B12 biosynthesis	M00924	Cobalamin biosynthesis, anaerobic, uroporphyrinogen III => sirohydrochlorin => cobyrinate a,c-diamide	K03399	cobalt-precorrin-7 (C5)-methyltransferase [EC:2.1.1.289]	M00924	Pathway modules; Metabolism of cofactors and vitamins; Cofactor and vitamin metabolism	COG2241	Precorrin-6B methylase 1 (CobL)	H	Coenzyme transport and metabolism				MAKLNIVGVGPGSAEYVTPAARKTVEQAYIVIGAQRSIALFVDDIKGEALVLTAKNLKDTLRQAAAAVREGKSVALLSTGDPGFSGLLHTVKESGLFNEADLNVIAGVSSIQACAARLNLSWDSARFFTFHEGTVTEEEKETLVAAVKNGKNVLLLPSSKGFAPRDIAAFLISSGTDKQTQIYVCENITLENEKITTGTLEEIASQTFGALCVMVIKQSQ
54927	GC_00000947	MillC_msp_mb_bin.78		1506	43	44	2	0	0.66459	0.909176	0.767877	0	COG2241	Cobalamine/B12 biosynthesis	M00924	Cobalamin biosynthesis, anaerobic, uroporphyrinogen III => sirohydrochlorin => cobyrinate a,c-diamide	K03399	cobalt-precorrin-7 (C5)-methyltransferase [EC:2.1.1.289]	M00924	Pathway modules; Metabolism of cofactors and vitamins; Cofactor and vitamin metabolism	COG2241	Precorrin-6B methylase 1 (CobL)	H	Coenzyme transport and metabolism				MGKLYIVGAGPGSPDYITTAAQKAVEASNIVVGAQRSLNLFSNAIKGESVVLTAKNVDSSLKYAADAARTGKVVAVLSTGDPGFSGLLGSMLRRSLDKTVELTVVAGVSSLQIAAARLCISWDDAVFFAFHDQIDPKKKQNLVDAVDAGKTVLALPEPKVFSPSDICVYLLNAGVNKQTRVVVCENLTLPNERIIESTLTDASEQRFASLSVIVIQPKSNCKLE
54928	GC_00000947	bog_990		1691	43	44	2	0	0.66459	0.909176	0.767877	0	COG2241	Cobalamine/B12 biosynthesis	M00924	Cobalamin biosynthesis, anaerobic, uroporphyrinogen III => sirohydrochlorin => cobyrinate a,c-diamide	K03399	cobalt-precorrin-7 (C5)-methyltransferase [EC:2.1.1.289]	M00924	Pathway modules; Metabolism of cofactors and vitamins; Cofactor and vitamin metabolism	COG2241	Precorrin-6B methylase 1 (CobL)	H	Coenzyme transport and metabolism				MAKINIVGVGPGSPDYVTPAARKVVQNAKLVVGAQRSIDLFTADIKGEKVVLTAKNLNDVLRQSAECIKVGENVALLSTGDPGFSGLLHTVLESGFFNSADINVIPGISSIQACAARLNISWDNTRLFTFHDEVSDEEKEKLISAVKCGRTILLLPNSRGFAPKDIASFLIELDIDKKTPVYICENITLENEKITSSTLGKILGNSFGSLCVMVIKADSEVKG
54929	GC_00000948	AS06rmzACSIP_217		541	42	44	2	0	0.827042	0.779627	0.802635	0																MNADVLPLSEKLRPYVVFLPIEKKDKILSAIFGSKAGVDILRYSLKQGISKNIYQKDLVNRLNYSNKTIIENLKSMTSLEVLNESMEKNEKDGRIIWIKAYQLTNLGRWFALLLAEEQELTASEKTQILQDLFRTYVKQVKHLAEELGINKKMLEETFKEEMKSNP
54930	GC_00000948	AS06rmzACSIP_615		2139	42	44	2	0	0.827042	0.779627	0.802635	0																MIEKLHPYVVFLPQEKKDKILSAIFGSKAGVDVLRFSVKQGIAKNIYQKDLVKKLNYSNKTIIENLKSLTSLGVLNESMEKNDKDGRIIWIKTYQLTNLGRWFALLIAEEEEITEAEKTEILQSLFRTYVKQVKRLAEEIGINKKMLEETFREEMKK
54931	GC_00000948	BDPHmgh_maxbin_019		111	42	44	2	0	0.827042	0.779627	0.802635	0																MNEQLHPYVVFLPAEKKDKILSAIFGSKGGVDILRYSLKQGIDKSLYQKDLVAKLNYSNKTVIENLKALTALGVLNESMEKNEKDGRITWIKTYQLTTLGRWFALLLAEEQEITAEEKSEILQSLFRTYVKQTKRLAEEIGIDKKKLEETFREEMKTSA
54932	GC_00000948	BDPHmgh_mb_bin_105		788	42	44	2	0	0.827042	0.779627	0.802635	0																MNKELYPYVVFLPGEEKNKVLSAIFGSKAAVDLLKFSLEQGVAKNIYQKDLVKKLNYSNKTIIENLKTLTKLRVIDEAMEKNEKEGRIIWVKCYRLTDLGKWFALLMADEEQITKQEKTEIMQNLFRIYVKMIKGLAEELHIDKSMFEDIFKEEMKT
54933	GC_00000948	BDmgh_mb_bin_135		695	42	44	2	0	0.827042	0.779627	0.802635	0																MNTELYPYVVFLPTDEKNKVLSAIFGSKAAVDLFKFSLEQGVAKSIYQKDLVSKLNYSNKTIIENLKTLTKLRVLDEAMEKNEKDGRIIWVKAYKLTDLGKWFALLMADEEQITEQEKTEIMQNLFRIYVKMVKNLAEELHIDKCMFEDI
54934	GC_00000948	BDmgh_mb_bin_135		2213	42	44	2	0	0.827042	0.779627	0.802635	0																LLMADEEQITEQEKTEIMQNLFRIYVKMVKNLAEELHIDKCMFEDIFKEEMRA
54935	GC_00000948	BDmsp_maxbin_141		2110	42	44	2	0	0.827042	0.779627	0.802635	0																MIEKLNPYVVFLPAEKKDKILSAIFGSKAGVDILRFSLKQGIIKNIYQKDLVKKLNYSNKTIIENLKTMTALGVLNESMEKKENEGRIIWIKAYQLTTLGRWFALLLAEEEELNEGEKTEILQSLFRTYVKQTKRLAEELGINKKMLEETFKEEMKSNP
54936	GC_00000948	BDmsp_maxbin_149		2443	42	44	2	0	0.827042	0.779627	0.802635	0																MSEKLHPYVVFLPLEKKDKILSAIFGSKAGVDILRFSLKQGIAKNIYQKDLVKKLNYSNKTIIENLKSLTALGVLNESMEKNDKEGRIIWIKAYQLTNLGRWFALLLAEETEITAEEKTEILQSLFRTYVKQVKRLAEEIGINKKMLEETFREEMK
54937	GC_00000948	BE326_BA_RLH		1664	42	44	2	0	0.827042	0.779627	0.802635	0																MTVKLHPYVLFLPPTENREKILSAIFGSKAGVDLLRFALKQGVSKNLYQKDLVKKLNYSNKTIIENLKALTKLGVLNESMEKNEKEGRITWIKTYQLTDLGKWFALLLAEEKELSEKEKAEILESLFRTYVKQVKRLAEEIGINKKTLEETFKQEMKSNP
54938	GC_00000948	BPmsp_mb_bin_90		499	42	44	2	0	0.827042	0.779627	0.802635	0																MIEKLHPYVVFLPLEKKDKILSAIFGSKAGVDILRFSLKQGIAQNIYQKDLVKKLNYSNKTIIENLKSLTALGVLNESMEKNDKEGRIIWIKAYQLTNLGRWFALLLAEETEITAEEKTEILQSLFRTYVKQTKRLAEELGINKKMLEETFKEEMKREST
54939	GC_00000948	Bathy6-F112_MillA		107	42	44	2	0	0.827042	0.779627	0.802635	0																MGEQLHPYVVFLPAEKKDKILSAIFGSKGGVDILRFSLKQGIDKSLYQKDLVAKLNYSNKTVIENLKALTSLGVLDESMEKNEKEGRITWIKTYQLTTLGRWFALLLAEEEEITAAEKTEILQSLFRTYVKQTKRLAEEIGIDKKKLEETFKEEMKSTQ
54940	GC_00000948	Bathy6-F17_MillC		1219	42	44	2	0	0.827042	0.779627	0.802635	0																MWVRVNELNEHLQPYVVFLPLEEKNKVLSAIFGSKAAVDILHFSLEQGVAKNIYQKDLVKKLNFSNKTIIGNLKTLTKLGVLDEDMEKNEKEGRIIWVKAYRLTNLGKWFALLLAGDEELSEQEKAEIMQTLFRIYVKVVKDLAEQLHVDKKMLEEIFTQEMRE
54941	GC_00000948	Bathy6-F18_MillA		2521	42	44	2	0	0.827042	0.779627	0.802635	0																MTEKLHPYVVFLPLEKKDKILSAIFGSKAGVDILRFSLKQGISKNIYQKDLVKKLNYSNKTIIENLKSLTSLGVLNESMEKNDKEGRIIWIKAYQLTNLGRWFALLLAEEQELTEGEKTEILQSLFRTYVKQVKNLAEEIGINKRMLEETFREEMKRTS
54942	GC_00000948	Bathy6-F28_MillB		1620	42	44	2	0	0.827042	0.779627	0.802635	0																MNAELYPYVLFLPGEEKNKVLSAIFGSKAAVDLLKFALEQGVAKSIYQKDLVKKLNFSNKTIIENLKTLTKLGVLNEAMEKNEKEGRIIWVKAYQLTDLGKWFALLMADEEQISEREKAEIMQNLFRIYVKMVKGLAEELHIDKRMFEDIFREEMQS
54943	GC_00000948	Bathy6-F33_MillA		618	42	44	2	0	0.827042	0.779627	0.802635	0																MNEELYPYVVFLPGEEKNKVLSAIFGSKAAVDLLKFALEQGVAKSIYQKDLVNKLNFSNKTIIENLKTLTKLRVLDEAMEKNEKEGRIIWVKAYQLTDLGKWFALLMADEEQISEQEKAEIMQNLFRIYVKMVKGLAEELHIDKKMFEDIFKEEMQS
54944	GC_00000948	Bathy6-F36_MillC		4	42	44	2	0	0.827042	0.779627	0.802635	0																MEQLRPYVVFLPAEKKDKILSAIFGSKAGVDILRFSLKQGIAKSIYQKELVEKLNYSNKTIIENLKTLTSLGVLNESMEKNDKDGRIIWIKTYQLTTLGRWFALLLAEEAELTEDEKTEILQSLFRTYVKQVKHLAEELGINKKMLEETFREEMRSQ
54945	GC_00000948	Bathy6-F77_MillC		494	42	44	2	0	0.827042	0.779627	0.802635	0																MVEKLHPYVVFLPSEKKDKILSAIFGSKAGVDLLRFALKRGIQKNLYQKDLVAKLNYSNKTIIENLKTLTTLGVLTECMEKNEREDRITWVKAYQLTDLGKWFALLLAEETELDEKEKKEILQSLFRTYVKQVKKLAEEIGMNNRTLEEILRQEMKNNM
54946	GC_00000948	Bathy6-F86_MillB		2232	42	44	2	0	0.827042	0.779627	0.802635	0																MTEHLHPYVVFLPAEKKDKILSAIFGSKGGVDILRYSLKQGIDKSLYQKDLVAKLNYSNKTVIENLKALTSLGVLDERMEKNEKDGRITWIKTYQLTTLGRWFALLLAEEQEITAEEKTEILQSLFRTYVKQTKRLAEEIGIDKKKLEETFKEEMKSTQ
54947	GC_00000948	Bathy6-F90_cMAG_MillC		1104	42	44	2	0	0.827042	0.779627	0.802635	0																MSEHLHPYVVFLPAEKKDKILSAIFGSKGGVDILRFSLKQGIQKSLYQKDLVAKLNYSNKTVIENLKALTALGVLNENMEKNEKDGRITWIKTYQLTTLGRWFALLLAEEQEITAEEKTEILQSLFRTYVKQTKRLAEEIGIDKKKLEETFKEEMTSTQ
54948	GC_00000948	Chersky_322		523	42	44	2	0	0.827042	0.779627	0.802635	0																MTAELYPYVVFLPSEEKNKVLSAIFGSKAAVDLLKFSLDQGVAKSIYQKDLVNKLNFSNKTIIENLKTLTKLRVLDEAMEKNEKEGRIIWVKAYKLTDLGKWFALLMADEEQISEEEKAEIMQNLFRIYVKMVKGLAEELHVDKKMFEEIFKEEMKA
54949	GC_00000948	Emb289P1bin127		1545	42	44	2	0	0.827042	0.779627	0.802635	0																MIEKLHPYVVFLPQEKKDKILSAIFGSKAGVDILRFSLKQGIAKNIYQKDLVKNLNYSNKTIIENLKTLTALGVLNESMEKKDKEDRIIWIKAYQLTQLGRWFALLIAEETELSAEEKTEILQSLFRTYVKQVKRLAEEIGISDKVLVETFKEEMKQTSDYTAQKA
54950	GC_00000948	Lab288P3bin169		1438	42	44	2	0	0.827042	0.779627	0.802635	0																MIEKLHPYVVFLPQEKKDKILSAIFGSKAGVDVLRFALKQGIAKNIYQKDLVKNLNYSNKTIIENLKTLTALGVLNESMEKKDKEDRIIWIKAYQLTQLGRWFALLIAEETELSAEEKTEILQSLFRTYVKQVKRLAEEIGISDKVLVETFKDEMKQPTTKQP
54951	GC_00000948	Lab288P4bin25		1243	42	44	2	0	0.827042	0.779627	0.802635	0																MFHSNIEVIHMTEQLHPYVIFLPTEKKDKILSAIFGSKGGVDILRYSLKLGIHKSLYQKELVTKLNYSNKTVIENLKTLTTLGVLNESMEKNEKDNRITWIKTYKLTTIGRWFALLLAEEELTEGEKTEILQSLFRTYLKQTKQLAEEIGIDKKTLEKIFKEEMNTPLQQT
54952	GC_00000948	MRPHidbaud_mb_bin_29		508	42	44	2	0	0.827042	0.779627	0.802635	0																MSEKLRPYVVFLPLEKKDKILSAIFGSKAGVDILRFSLKQGISKNIYQKDLVNKLNYSNKTIIENLKSMTALDVLNESMEKNEKDGRIIWIKAYQLTNLGRWFALLLAEEQELTAGEKTQILQDLFRTYVKQVKHLAEELGINKKMLEETFKEEMKSNP
54953	GC_00000948	MRPHmsp_maxbin_041		1715	42	44	2	0	0.827042	0.779627	0.802635	0																MFEGFKRVIVGWLCGLGPIILKFLGYRREIEGATLNKELYPYVVFLPGEEKNKVLSAIFGSKAAVDLLKFSLEQGVAKNIYQKDLVKKLNYSNKTIIENLKTLTKLRVIDEAMEKNEKEGRIIWVKCYRLTDLGKWFALLMADEEQITKQEKTEIMQNLFRIYVKMIKGLAEELHIDKSMFEDIFKEEMKT
54954	GC_00000948	MRmsp_mb_bin_153		1300	42	44	2	0	0.827042	0.779627	0.802635	0																MGEQLHPYVVFLPAEKKDKILSAIFGSKGGVDILRFSLKQGIDKSLYQKDLVAKLNYSNKTVIENLKALTSLGVLDESMEKNEKEGRITWIKTYQLTTLGRWFALLLAEEEEITAAEKTEILQSLFRTYVKQTKRLAEEIGIDKKKLEETFKEEMKSTQ
54955	GC_00000948	MillB_mghcomb_bin.30		2456	42	44	2	0	0.827042	0.779627	0.802635	0																MSKQLHPYVVFLPAEKKDKILSAIFGSKGGVDILRYSLKQGIDKSLYQKSLVTKLNYSNKTVIENLKALTSLGVLDERMEKNEKDGRITWIKTYQLTTIGRWFALLLAEEEEITAEEKTEILQSLFRTYVKQTKRLAEEIGIDKKKLEETFKEEMKSNQ
54956	GC_00000948	Nt197P4bin22		1586	42	44	2	0	0.827042	0.779627	0.802635	0																MCLSTIKGIHVNERLHPYVIFLPDEKKDKILSAIFGSKGGVDILRYSLKQGINKSLYQKDLIAKLNYSNKTVIENLKTLTTLGVLNESMEKNEKDNRITWIKTYQLTTIGRWFALLLAEEELTEGEKTEILQSLFRTYLKQTKRLAEEIGIDKKKLEETFREEMKNTP
54957	GC_00000948	SpSt_264		1704	42	44	2	0	0.827042	0.779627	0.802635	0																MLSVKLHPYVVFLPAEQKDRILSAIFGSKAGVDILRFSLKQGIAKRIYQKDLVKQLNYSNKTIIENLKTLTTLGVLIELMEKNETESRVIWVKAYQLTDLGKWFALLLAEEKELSEKEKAEILQSLFRTYVKLVKNLAAELGISKKNLETIFKEEMTT
54958	GC_00000948	SpSt_546		34	42	44	2	0	0.827042	0.779627	0.802635	0																MEKKDKILSAIFGSKAGVDILRFSLKQGINRNIYQKDLVNKLNYSNKTIIENLKSLTALGVLNESMEKNEKEGRIIWIKAYQLTNLGRWFALLLAEEEEITEAEKTEILQSLFRTYVKQVKRLAEEIGINKKMLEETFKEEMKNNP
54959	GC_00000948	SpSt_998		566	42	44	2	0	0.827042	0.779627	0.802635	0																MEKNDKEGRIIWIKAYQLTNLGRWFALLLAEEEELTEAEKTEILQSLFRTYVKQVKRLAEEIGINKKMLEETFREEMKSNL
54960	GC_00000948	TGP_mgh_maxbin_041		1535	42	44	2	0	0.827042	0.779627	0.802635	0																MNEELYPYVVFLPGEEKNKVLSAIFGSKAAVDLLKFALEQGVAKSIYQKDLVNKLNFSNKTIIENLKTLTKLRVLDEAMEKNEKEGRIIWVKAYQLTDLGKWFALLMADEEQISEQEKAEIMQNLFRIYVKMVKGLAEELHIDKKMFEDIFKEEMQS
54961	GC_00000948	TGPidbaud_mb_bin_66		583	42	44	2	0	0.827042	0.779627	0.802635	0																MSEKLRPYVVFLPLEKKDKILSAIFGSKAGVDILRFSLKQGISKNIYQKDLVNKLNYSNKTIIENLKSMTALDVLNESMEKNEKDGRIIWIKAYQLTNLGRWFALLLAEEQELTAGEKTQILQDLFRTYVKQVKHLAEELGINKKMLEETFKEEMKSNP
54962	GC_00000948	TGPmgh_mb_bin_10		676	42	44	2	0	0.827042	0.779627	0.802635	0																MLVTAVPLSEKLRPYVVFLPMEKKDKILSAIFGSKAGVDILRFSLKQGISKNIYQKDLVNKLNYSNKTIIENLKSLTALGVLNESMEKNEKEGRIIWIKVYQLTHLGRWFALLLAEEQEITEQEKTEILQSLFRTYVKQVKRLAEEIGINKKMLEETFREEMKNTA
54963	GC_00000948	TGPmsp_mb_bin_49		246	42	44	2	0	0.827042	0.779627	0.802635	0																MNEKLHPYVVFLPMEKKDKILSAIFGSKAGVDLLRFSLKQGISKNIYQKDLVRKLNYSNKTIIENLKALTALGVLNESMEKNEKEGRIIWIKAYQLTNLGKWFALLLAEQKELSETEKAEILQSLFRTYVKQVKRLSEEIGINKKTLEETFREEMKSAQ
54964	GC_00000948	TG_idbaud_maxbin_040		1910	42	44	2	0	0.827042	0.779627	0.802635	0																MKSTVAPMTEKLHPYVVFLPLEKKDKILSAIFGSKAGVDILRFSLKQGISKNIYQKDLVKKLNYSNKTIIENLKSLTSLGVLNESMEKNDKEGRIIWIKAYQLTNLGRWFALLLAEEQELTEGEKTEILQSLFRTYVKQVKNLAEEIGINKRMLEETFREEMKRTS
54965	GC_00000948	TG_mgh_maxbin_056		536	42	44	2	0	0.827042	0.779627	0.802635	0																MAEKLHPYVVFLPINKKDKILSAIFGSKGGVDILKFSLKQGIAKSLYQKDLVAKLNYSNKTVIENLKALTALGVLNESMEKNEKDGRITWIKTYQLTNLGKWFALLMAEEKELSEPEKAEILQSLFRTYVKQTKRLAEEIGIDKKKLEETFKEEMKSTQ
54966	GC_00000948	TGdbaud_mb_bin_76		1389	42	44	2	0	0.827042	0.779627	0.802635	0																MLKLQQVKEGLLLSVKLHPYVVFLPAEQKDKILSAIFGSKAGVDILRFSLKQGIAKNIYQKDLVKRLNYSNKTIIENLKTLTKLGVLTELMEKNEKEGRTIWIKAYQLTDLGKWFALLLAEEKELTEQEKSEILQSLFRTYMKLVKDLAEELNINRKTLEEIFKQEMKTTK
54967	GC_00000948	TGmsp_mb_bin_75		308	42	44	2	0	0.827042	0.779627	0.802635	0																MIEKLHPYVVFLPMEKKDKILSAIFGSKAGVDILRFSLKQGINRNIYQKDLVNKLNYSNKTIIENLKSLTALGVLNESMEKNEKEGRIIWIKAYQLTNLGRWFALLLAEEEELTEAEKTEILQSLFRTYVKQVKRLAEEIGINKKMLEETFKEEMKNNP
54968	GC_00000948	MillA_idba_mb_bin.30		831	42	44	2	0	0.827042	0.779627	0.802635	0																MNTELYPYVVFLPTDEKNKVLSAIFGSKAAVDLFKFSLEQGVAKSIYQKDLVSKLNYSNKTIIENLKTLTKLRVLDEAMEKNEKDGRIIWVKAYKLTDLGKWFALLMADEEQITEQEKTEIMQNLFRIYVKMVKNLAEELHIDKCMFEDIFKEEMRA
54969	GC_00000948	MillA_msp_mb_bin49		2518	42	44	2	0	0.827042	0.779627	0.802635	0																LGVLDEDMEKNEKEGRIIWVKAYQLTNLGKWFALLLAGEEELSEQEKAEIMQNLFRIYVKVVKDLAEQLHVDKKMLEEIFTQEMKEESK
54970	GC_00000948	MillA_msp_mb_bin49		1457	42	44	2	0	0.827042	0.779627	0.802635	0																MGEHLQPYVVFLPSEEKNKVLSAIFGSKAAVDILHFSLEQGVQKHIYQKDLVKKLNYSNKTIIEN
54971	GC_00000948	MillC_mghcomb_bin.145		1709	42	44	2	0	0.827042	0.779627	0.802635	0																MAEKLNPYVVFLPAEKKDKILSAIFGSKAGVDLLRFSLRQGIAKNLYQKDLVSKLDYSNKTIIENLKTLTQLGVLHESMEKNERDGRIIWIKAYQLTDLGRWFALLLAQEAELTGTERQDILKSLFRTYVKQVKNLAEEIGINKKTLEDTFKEEMK
54972	GC_00000948	bog_990		1059	42	44	2	0	0.827042	0.779627	0.802635	0																MIEKLHPYVVFLPTEKKDKILSAIFGSKAGVDLLRFSLKQGISKNIYQKELVKQLNYSNKTIIENLKTLTKLGVLNESMEKDEKEGRIIWVKTYQLTNLGKWFALLMAEEKELSEQEKAEILQSLFRTYVKQVKRLAEEIGINKKMLEETFREEMKSPP
54976	GC_00000949	BDmgh_mb_bin_135	Glycolysis	1284	36	44	3	0	0.75572	0.829083	0.790703	0	COG3635	Glycolysis	M00001|M00002|M00003	Glycolysis (Embden-Meyerhof pathway), glucose => pyruvate|Glycolysis, core module involving three-carbon compounds|Gluconeogenesis, oxaloacetate => fructose-6P	K15635	2,3-bisphosphoglycerate-independent phosphoglycerate mutase [EC:5.4.2.12]	M00001|M00002|M00003	Pathway modules; Carbohydrate metabolism; Central carbohydrate metabolism|Pathway modules; Carbohydrate metabolism; Central carbohydrate metabolism|Pathway modules; Carbohydrate metabolism; Central carbohydrate metabolism	COG3635	2,3-bisphosphoglycerate-independent phosphoglycerate mutase, archeal type (ApgM) (PDB:2ZKT)	G	Carbohydrate transport and metabolism				MKYLLIVGDGMADYAVAELGGKTPLQVAHKPNMDSIAAKGRCGLIKNVPDDMHPGSETAILSLLGYDPHLYCTGRGPLEAPARGINLAPNDAAYRCNLITEQDSKLIDYSAGHITTPEAQQLIAALKAAFERKGELEFYSGLDYRHFLILRNFPNCRDIVCNPPHDVAGSQIVDVLPKAKTSEAEPMAAMLREKILQSKEILEPHPVNITRVKAGKRSANMIWPWGGGPKPSMPSFEQKYRLKAAVISAVDLVKGIGAYAGMTVLNVQGATGLADTNYEGKADAALAALETHDLVFVHVEAPDEAGHVKDSALKVKTIEDLDRRMLGRILPNLKDPCAVAVLPDHPTPLKVGTHTRDPVPFAICAPSIKADMVAKFDEDSVKTGAYGLVTEQSLMSLFTACCKTANH
54977	GC_00000949	BDmsp_maxbin_141	Glycolysis	927	36	44	3	0	0.75572	0.829083	0.790703	0	COG3635	Glycolysis	M00001|M00002|M00003	Glycolysis (Embden-Meyerhof pathway), glucose => pyruvate|Glycolysis, core module involving three-carbon compounds|Gluconeogenesis, oxaloacetate => fructose-6P	K15635	2,3-bisphosphoglycerate-independent phosphoglycerate mutase [EC:5.4.2.12]	M00001|M00002|M00003	Pathway modules; Carbohydrate metabolism; Central carbohydrate metabolism|Pathway modules; Carbohydrate metabolism; Central carbohydrate metabolism|Pathway modules; Carbohydrate metabolism; Central carbohydrate metabolism	COG3635	2,3-bisphosphoglycerate-independent phosphoglycerate mutase, archeal type (ApgM) (PDB:2ZKT)	G	Carbohydrate transport and metabolism				MSDYPIPELGNKTPLQAANKPNMDAIAAKGKSGLIKTVPDECVPGSETAICSVLGYDPRIYNTGRGPLEAPARGIELGPNDAAFRCNIITEKNGAIADYSAGHITTEEAVQLIESLKKAFDKPGQIEFYSGLDYRHFLIMRNFSNPEQIKCTPPHDARGIAVKEVLPKAKVPEAEPNAQLLIDLITKSRDILKDHPINIAREMCDQLPGNLIWLWGGGKKPSMPTLKEKHGISAAAISAVDLVKGIGTYAGMQIINVEGATGLADTNYEGKADAALEALKTNDLVFVHIEAPDEAGHVGDYELKVKAIEDLDQRCIGRIVRGITEPYAIAILPDHPTPVKTRTHARDPVPFVIAAPNLKPDEQKTYDEFAAKQGGYGLVENEYLISLLVANH
54978	GC_00000949	BDmsp_maxbin_149	Glycolysis	2077	36	44	3	0	0.75572	0.829083	0.790703	0	COG3635	Glycolysis	M00001|M00002|M00003	Glycolysis (Embden-Meyerhof pathway), glucose => pyruvate|Glycolysis, core module involving three-carbon compounds|Gluconeogenesis, oxaloacetate => fructose-6P	K15635	2,3-bisphosphoglycerate-independent phosphoglycerate mutase [EC:5.4.2.12]	M00001|M00002|M00003	Pathway modules; Carbohydrate metabolism; Central carbohydrate metabolism|Pathway modules; Carbohydrate metabolism; Central carbohydrate metabolism|Pathway modules; Carbohydrate metabolism; Central carbohydrate metabolism	COG3635	2,3-bisphosphoglycerate-independent phosphoglycerate mutase, archeal type (ApgM) (PDB:2ZKT)	G	Carbohydrate transport and metabolism				MSDYPIPELGNKTPLQAAAKPNMDAIAARGRSGLIRNIPDECTPGSDVAICSVLSYDPRIYCTGRGPLEAPSRNIELGPNDTAYRCNIITEENGAVADYSAGHITTEEATELIDAVKRAYDKPSQIEFYSGLDYRHFLIMRSFPHPEQIKCNPPHDVTGQAVSEVMPRAQVLEAEKNAQLLRDMIEGSRGILRQHPVNVAREKAGKRPGNLIWPWGGGKKPSMPTLKEKFGIESAVISAVDLVKGIGAYAGMDIIKVEGATGLYNTNYEGKADAAIKALETRDLVFVHVEAPDEAGHVRDYRLKVQTIEDLDKRLLGRILNGVREPYAIAVLPDHPTPVKTGTHSRDPVPFTVASPSLKPDGVEVFDEFSAKQGAFGLVENDYLLSLLLSLDKH
54980	GC_00000949	BPmsp_mb_bin_90	Glycolysis	2759	36	44	3	0	0.75572	0.829083	0.790703	0	COG3635	Glycolysis	M00001|M00002|M00003	Glycolysis (Embden-Meyerhof pathway), glucose => pyruvate|Glycolysis, core module involving three-carbon compounds|Gluconeogenesis, oxaloacetate => fructose-6P	K15635	2,3-bisphosphoglycerate-independent phosphoglycerate mutase [EC:5.4.2.12]	M00001|M00002|M00003	Pathway modules; Carbohydrate metabolism; Central carbohydrate metabolism|Pathway modules; Carbohydrate metabolism; Central carbohydrate metabolism|Pathway modules; Carbohydrate metabolism; Central carbohydrate metabolism	COG3635	2,3-bisphosphoglycerate-independent phosphoglycerate mutase, archeal type (ApgM) (PDB:2ZKT)	G	Carbohydrate transport and metabolism				MSDYPIPELGDKTPLQAAAKPNMDAIAAKGRSGLIKNVPDECTPGSDVAICSVLSYDPRIYCTGRGPLEAPSRNIKLGADDTAYRCNIITEENGAVADYSAGHITTQEAAELIAAVKKAYDKPGEIEFYSGLDYRHFLIMRGFPHPEQIKCNLPHDVTGQAVTAVMPSAKVPEAEKNAQLLRDMIEGSRGILRSHPVNIAREKAGKRPGNLIWPWGGGKKPSMPTLKEKYGVKSAVISAVDLVKGIGTYAGMDIINVQGATGLYNTNYEGKADAALKALETHDLVFVHVEAPDEAGHVRDYKLKVRTIEDLDKRLLGRILNGISEPYTIAVLPDHPTPVKTGTHSRDPVPFAIASQNLLKPDGVKVFDEFSAKQGAFGLVENDYLLSLLLSLGRH
54981	GC_00000949	Bathy6-F18_MillA	Glycolysis	1165	36	44	3	0	0.75572	0.829083	0.790703	0	COG3635	Glycolysis	M00001|M00002|M00003	Glycolysis (Embden-Meyerhof pathway), glucose => pyruvate|Glycolysis, core module involving three-carbon compounds|Gluconeogenesis, oxaloacetate => fructose-6P	K15635	2,3-bisphosphoglycerate-independent phosphoglycerate mutase [EC:5.4.2.12]	M00001|M00002|M00003	Pathway modules; Carbohydrate metabolism; Central carbohydrate metabolism|Pathway modules; Carbohydrate metabolism; Central carbohydrate metabolism|Pathway modules; Carbohydrate metabolism; Central carbohydrate metabolism	COG3635	2,3-bisphosphoglycerate-independent phosphoglycerate mutase, archeal type (ApgM) (PDB:2ZKT)	G	Carbohydrate transport and metabolism				MKYVLVVGDGMSDYPIPELGNKTPLQAANKPNMDTIAQKGRSGLIKNVPDECTPGSDTAICSLLGYDPRIYNTGRGPLEAPSRNIQLSPNDAVFRCNLITEEKGAIADYSAGHISTEEAAELIAAIKKAYDKEGKVEFQAGLDYRHFLILRDFPHPEDIACTPPHDARGVAVKDVLPKALKQTAEKDAKFLQDMILGSKAILENHPVNVAREMSAKNPGNMIWFWGGGKKPSMPTLKEKYGVKSAVISAVDLVKGIGAYAGMQIMNVPGATGLANTNYEGKADAAIEALKTNDLVFVHVEAPDEAGHVGDYKLKVQTIEDLDQRCIGRIMAGIKEPYAIAVLPDHPTPIKLRTHSRDPVPFVIAAPSLEPDEVQKFDEASASQGGFGLVENQYLLSLLLLCK
54982	GC_00000949	Bathy6-F28_MillB	Glycolysis	2074	36	44	3	0	0.75572	0.829083	0.790703	0	COG3635	Glycolysis	M00001|M00002|M00003	Glycolysis (Embden-Meyerhof pathway), glucose => pyruvate|Glycolysis, core module involving three-carbon compounds|Gluconeogenesis, oxaloacetate => fructose-6P	K15635	2,3-bisphosphoglycerate-independent phosphoglycerate mutase [EC:5.4.2.12]	M00001|M00002|M00003	Pathway modules; Carbohydrate metabolism; Central carbohydrate metabolism|Pathway modules; Carbohydrate metabolism; Central carbohydrate metabolism|Pathway modules; Carbohydrate metabolism; Central carbohydrate metabolism	COG3635	2,3-bisphosphoglycerate-independent phosphoglycerate mutase, archeal type (ApgM) (PDB:2ZKT)	G	Carbohydrate transport and metabolism				MKYLLVVGDGMADYPVPELSNKTPLQVAHKPNMDALAAKGRSGLIKNVPDDMNPGSETAILSLLGYDPHIYCTGRGPLETPARGITLNENDVAFRCNFITEKDGVLVDYAAGHITTPEAEQLIHALNEAFGVPGKVEFYSGLDYRHFLILRNVLHSKSLTCFPPHDAVGAKISEVLPKTESPCAQETVTQLKTLIEKSKIILENHPVNAARMNTGKNPANMIWLWGGGPKPSMETFKQKYGLKAAVISAVDLVKGIGAYAGMQVITVAGATGLSDTNYEGKADAALKALEDNDLVFVHVEAPDEAGHVKDSALKVKTIEDLDQRLLGRLLNGLDAPCAVALLPDHPTPITVGTHTRDPVPFTISSPTIQADDVATFDEVSAKNGGFGLVTAESLLSLLLWAGQK
54983	GC_00000949	Bathy6-F33_MillA	Glycolysis	32	36	44	3	0	0.75572	0.829083	0.790703	0	COG3635	Glycolysis	M00001|M00002|M00003	Glycolysis (Embden-Meyerhof pathway), glucose => pyruvate|Glycolysis, core module involving three-carbon compounds|Gluconeogenesis, oxaloacetate => fructose-6P	K15635	2,3-bisphosphoglycerate-independent phosphoglycerate mutase [EC:5.4.2.12]	M00001|M00002|M00003	Pathway modules; Carbohydrate metabolism; Central carbohydrate metabolism|Pathway modules; Carbohydrate metabolism; Central carbohydrate metabolism|Pathway modules; Carbohydrate metabolism; Central carbohydrate metabolism	COG3635	2,3-bisphosphoglycerate-independent phosphoglycerate mutase, archeal type (ApgM) (PDB:2ZKT)	G	Carbohydrate transport and metabolism				MADYPIPELGNKTPLQVAHKPNMDNIAAKGRNGLIKNVPDDMNPGSETAILSLLGYDPHIYCTGRGPLEAPARGIKLSDKDAAFRCNLITEKDGVLVDYSAGHITTAEAEQLIKTMNKAFGEPGKIEFYSGLDYRHFLILRNVPNSRSITCTPPHDAIGTKISTVIPKTETTEVKEATALLNIMIQKSKALLQDHPVNVARTKAGKNPANMIWPWGGGPKPSMQKFKEKYGLKAAVISAVDLVKGIGTYAGMQIINVPGATGLSDTNYEGKADAALKALDDNDLVFVHVEAPDEAGHVKDPALKVKTIEDLDQRLLGRLLKGLKEPCTVALLPDHPTPIKVGTHTRDPVPFAIYSPNAKADGIKTFDELSAKNGGFGLVTKESLMFLLLHSGEP
54984	GC_00000949	Bathy6-F36_MillC	Glycolysis	254	36	44	3	0	0.75572	0.829083	0.790703	0	COG3635	Glycolysis	M00001|M00002|M00003	Glycolysis (Embden-Meyerhof pathway), glucose => pyruvate|Glycolysis, core module involving three-carbon compounds|Gluconeogenesis, oxaloacetate => fructose-6P	K15635	2,3-bisphosphoglycerate-independent phosphoglycerate mutase [EC:5.4.2.12]	M00001|M00002|M00003	Pathway modules; Carbohydrate metabolism; Central carbohydrate metabolism|Pathway modules; Carbohydrate metabolism; Central carbohydrate metabolism|Pathway modules; Carbohydrate metabolism; Central carbohydrate metabolism	COG3635	2,3-bisphosphoglycerate-independent phosphoglycerate mutase, archeal type (ApgM) (PDB:2ZKT)	G	Carbohydrate transport and metabolism				MKYVLVIGDGMADYPVAELGNKTPLQAAYKPYMDQIAAGGRSGLIKNVPDQCTPGSDVAICSVLSYDPRIYCTGRGPLEAPSRNIPLGPEDTAYRCNLITEEEGRIADYSAGHITTPEATQLIAAAETALGKPSQIEFYPGLDYRHYLILRNFPHPEQVECSPPHDVTGVPTVEVLPKALVPEAEADAGLLRGMIEQSREILRNHPVNVSRVAAGKRPGNLIWPWGGGKKPSMPTLKEKFGVKSAVISAVDLVKGLGTYAGMNVISVLGATGLADTNYEGKADAALKALQTHDLVFVHVEAPDEAGHVGDWRLKVKTIEDLDRRCIGRIINGIKEPYAIAVLPDHPTPVRVRTHTREPVPFAISAPMLEPDGVKAFDEFSAKEGGFGLVENDYLLSLLLSQK
54985	GC_00000949	Bathy8-F81_MillA	Glycolysis	1009	36	44	3	0	0.75572	0.829083	0.790703	0	COG3635	Glycolysis	M00001|M00002|M00003	Glycolysis (Embden-Meyerhof pathway), glucose => pyruvate|Glycolysis, core module involving three-carbon compounds|Gluconeogenesis, oxaloacetate => fructose-6P	K15635	2,3-bisphosphoglycerate-independent phosphoglycerate mutase [EC:5.4.2.12]	M00001|M00002|M00003	Pathway modules; Carbohydrate metabolism; Central carbohydrate metabolism|Pathway modules; Carbohydrate metabolism; Central carbohydrate metabolism|Pathway modules; Carbohydrate metabolism; Central carbohydrate metabolism	COG3635	2,3-bisphosphoglycerate-independent phosphoglycerate mutase, archeal type (ApgM) (PDB:2ZKT)	G	Carbohydrate transport and metabolism				MKYVIVLGDGMADYPVPQLNNKTPLQAANKPNMDKLAAKGCSGLLKTVPANMTPGSGTAILSVLGYDPQVYYTGRGPFEAAARNIVLNQNDVAYRCNLITEQDGKILDHSSGHITNGEAEKLIEAVKNRFEKRGEVEFFAGLSYRHFLILRNYVYPEVVECTPPHDVIGEEVSKVLPQAKTSETKRVADMLTRMILDSKSLLISHPVNVARRKAGKHEGNMIWPWDGGKRPSIPTFKSRYGLSGAVISAVDLVKGIGYLADMKVIEVEGATGLYDTNYEGKAQAALDALKDNDFVFIHVEAPDEAGHCKDYALKVRTIEDLDKRLIGNILDGLPEDCTVAVLPDHPTPITVGTHTRDAVPFVISSPKVKRDKVTKFDEDSAKNGGYGVIEGEAFMRIVLNNGVAK
54992	GC_00000949	MRPHidbaud_mb_bin_29	Glycolysis	2802	36	44	3	0	0.75572	0.829083	0.790703	0	COG3635	Glycolysis	M00001|M00002|M00003	Glycolysis (Embden-Meyerhof pathway), glucose => pyruvate|Glycolysis, core module involving three-carbon compounds|Gluconeogenesis, oxaloacetate => fructose-6P	K15635	2,3-bisphosphoglycerate-independent phosphoglycerate mutase [EC:5.4.2.12]	M00001|M00002|M00003	Pathway modules; Carbohydrate metabolism; Central carbohydrate metabolism|Pathway modules; Carbohydrate metabolism; Central carbohydrate metabolism|Pathway modules; Carbohydrate metabolism; Central carbohydrate metabolism	COG3635	2,3-bisphosphoglycerate-independent phosphoglycerate mutase, archeal type (ApgM) (PDB:2ZKT)	G	Carbohydrate transport and metabolism				MADYPVPELGNKTPLQAAFKPNMDSIAAKGRSGLLKTVPDECVPGSETAICSVLGYDPRLYNTGRGPLEVPARGIQLGPNDAAYRCNIITEKDNTVYDYSSGHITTEEATQLIFSLREELAQPGKIEFYPGLDYRHFLILRNFPHPEQIKCNPPHDVRGAQVADVKPKALTAEAETDAKLLNDMITRSRDILRDHPVNVARQKAGKNLGNLIWPWGGGRKPAMPTLKEKYGIKSAAISAVDLVKGIGTYAGMQIISVNGATGLADTNYEGKADAALEAIKTNDLVFVHVEAPDEAGHVGDYKLKVKTIEALDRRCIGRIMAGMKEPYAIAVLPDHPTPIKTRTHARDPVPFSIAAPSLKSDGVEKFDEDSVKKGGYGLVDNDYLISLLLSSC
54999	GC_00000949	TGP_mgh_maxbin_041	Glycolysis	2517	36	44	3	0	0.75572	0.829083	0.790703	0	COG3635	Glycolysis	M00001|M00002|M00003	Glycolysis (Embden-Meyerhof pathway), glucose => pyruvate|Glycolysis, core module involving three-carbon compounds|Gluconeogenesis, oxaloacetate => fructose-6P	K15635	2,3-bisphosphoglycerate-independent phosphoglycerate mutase [EC:5.4.2.12]	M00001|M00002|M00003	Pathway modules; Carbohydrate metabolism; Central carbohydrate metabolism|Pathway modules; Carbohydrate metabolism; Central carbohydrate metabolism|Pathway modules; Carbohydrate metabolism; Central carbohydrate metabolism	COG3635	2,3-bisphosphoglycerate-independent phosphoglycerate mutase, archeal type (ApgM) (PDB:2ZKT)	G	Carbohydrate transport and metabolism				MKYLLVVGDGMADYPVPELGNKTPLQVAHKPNMDAIAAKGKNGLIKNVPDDMNPGSETAILSLLGYDPHVCCTGRGPLETPARGINLNANDAAFRCNLITEKDGVLADYAAGHITTREAEQLIKALNEAFGVQGKIEFYSGLDYRHFLILRNVPDSRSITCIPPHDAVGAKISTVLPKAENPKVQETVNQLKTLIQKSKEVLENHPVNVARIKAGKRPANLIWLWGGGPKPSMDTFKQKYGLKAAVISAVDLVKGIGTYAGMQVITVPGATGLSDTNYEGKADAALKALDDNDLVFVHVEAPDEAGHVKDPALKVKTIEDLDQRLLGRLLKGLKEPCTVALLPDHPTPIKVGTHTRDPVPFAIYSPNAKADGIKTFDELSAKNGGFGLVTKESLMFLLLHSGEP
55000	GC_00000949	TGPidbaud_mb_bin_66	Glycolysis	648	36	44	3	0	0.75572	0.829083	0.790703	0	COG3635	Glycolysis	M00001|M00002|M00003	Glycolysis (Embden-Meyerhof pathway), glucose => pyruvate|Glycolysis, core module involving three-carbon compounds|Gluconeogenesis, oxaloacetate => fructose-6P	K15635	2,3-bisphosphoglycerate-independent phosphoglycerate mutase [EC:5.4.2.12]	M00001|M00002|M00003	Pathway modules; Carbohydrate metabolism; Central carbohydrate metabolism|Pathway modules; Carbohydrate metabolism; Central carbohydrate metabolism|Pathway modules; Carbohydrate metabolism; Central carbohydrate metabolism	COG3635	2,3-bisphosphoglycerate-independent phosphoglycerate mutase, archeal type (ApgM) (PDB:2ZKT)	G	Carbohydrate transport and metabolism				MADYPVPELGNKTPLQAAFKPNMDSIAAKGRSGLLKTVPDECVPGSETAICSVLGYDPRLYNTGRGPLEVPARGIQLGPNDAAYRCNIITEKDNTVYDYSSGHITTEEATQLIFSLREELAQPGKIEFYPGLDYRHFLILRNFPHPEQIKCNPPHDVRGAQVADVKPKALTAEAETDAKLLNDMITRSRDILRDHPVNVARQKAGKNLGNLIWPWGGGRKPAMPTLKEKYGIKSAAISAVDLVKGIGTYAGMQIISVNGATGLADTNYEGKADAALEAIKTNDLVFVHVEAPDEAGHVGDYKLKVKTIEALDRRCIGRIMAGMKEPYAIAVLPDHPTPIKTRTHARDPVPFSIAAPSLKSDGVEKFDEDSVKKGGYGLVDNDYLISLLLSSC
55001	GC_00000949	TGPmgh_mb_bin_10	Glycolysis	1326	36	44	3	0	0.75572	0.829083	0.790703	0	COG3635	Glycolysis	M00001|M00002|M00003	Glycolysis (Embden-Meyerhof pathway), glucose => pyruvate|Glycolysis, core module involving three-carbon compounds|Gluconeogenesis, oxaloacetate => fructose-6P	K15635	2,3-bisphosphoglycerate-independent phosphoglycerate mutase [EC:5.4.2.12]	M00001|M00002|M00003	Pathway modules; Carbohydrate metabolism; Central carbohydrate metabolism|Pathway modules; Carbohydrate metabolism; Central carbohydrate metabolism|Pathway modules; Carbohydrate metabolism; Central carbohydrate metabolism	COG3635	2,3-bisphosphoglycerate-independent phosphoglycerate mutase, archeal type (ApgM) (PDB:2ZKT)	G	Carbohydrate transport and metabolism				MKYLLVVGDGMADYPIPELGNKTPLQVAVKPNMDSIAAKGRSGLLKTVPDECVPGSDTAICSVLGYDPRIYDTGRGPLEAPARGIELGPNDAAFRCNLITEENGAIADYSAGHITTSEAEQLIASVKAKYDKPSQIEYYPGLDYRHFLILRNFPHPEKIKCTPPHDAMGVAVTEVLPKAQALEAQADAQILTEMILNSKSFLQSHPVNLARAAVGKRMGNMVWFWGGGKKPSMPTLNEKFGIKSAVISAVDLVKGIGSYAGMEIIKVQGATGLYNTNYEGKADAALKALETNDLVFVHVEAPDEAGHVGDYKLKVKTIEDLDKRCIGRIMAGLKEPCAIAVLPDHPTPIKTRTHSRDPVPFAIAAPALSPDGVQKFDEVSVKQGAYGVVENDYLISLLLSSGKP
55002	GC_00000949	TGPmsp_mb_bin_49	Glycolysis	138	36	44	3	0	0.75572	0.829083	0.790703	0	COG3635	Glycolysis	M00001|M00002|M00003	Glycolysis (Embden-Meyerhof pathway), glucose => pyruvate|Glycolysis, core module involving three-carbon compounds|Gluconeogenesis, oxaloacetate => fructose-6P	K15635	2,3-bisphosphoglycerate-independent phosphoglycerate mutase [EC:5.4.2.12]	M00001|M00002|M00003	Pathway modules; Carbohydrate metabolism; Central carbohydrate metabolism|Pathway modules; Carbohydrate metabolism; Central carbohydrate metabolism|Pathway modules; Carbohydrate metabolism; Central carbohydrate metabolism	COG3635	2,3-bisphosphoglycerate-independent phosphoglycerate mutase, archeal type (ApgM) (PDB:2ZKT)	G	Carbohydrate transport and metabolism				MADYPVPELGNKTPLQVARKPHMDSIAAKGRNGLIKTVPDECTPGSDVAICSVLGYDPKIYCTGRGALEAPSRGIALAESDAAYRCNLITENNGAIADYSAGHITTAEAAKLIEAVKKEFRKLNGVEFYVGLDYRHFLILRNFPNPELIECKPPHDAIGEKVSAALPKAKSAKAESTAQLLRDMINCSRGILKSHPVNLARIKAGKNPGNLIWPWGGGKKPSMPTLKEKYGVKSAVISAVDLVKGIGTYAGMQIITVPGATGLYNTNYEGKADAALKALKDNDLVFVHVEAPDEAGHVKDYKLKVKTIEDLDKRLLGRILDGIREPCAVAILPDHPTPLKIGTHTRDPVPFTIASPNLKPDGVKAFDEESAKKGAFGLIENDFLLSLFISSAKN
55003	GC_00000949	TGPmsp_mb_bin_49	Glycolysis	2585	36	44	3	0	0.75572	0.829083	0.790703	0	COG3635	Glycolysis	M00001|M00002|M00003	Glycolysis (Embden-Meyerhof pathway), glucose => pyruvate|Glycolysis, core module involving three-carbon compounds|Gluconeogenesis, oxaloacetate => fructose-6P	K15635	2,3-bisphosphoglycerate-independent phosphoglycerate mutase [EC:5.4.2.12]	M00001|M00002|M00003	Pathway modules; Carbohydrate metabolism; Central carbohydrate metabolism|Pathway modules; Carbohydrate metabolism; Central carbohydrate metabolism|Pathway modules; Carbohydrate metabolism; Central carbohydrate metabolism	COG3635	2,3-bisphosphoglycerate-independent phosphoglycerate mutase, archeal type (ApgM) (PDB:2ZKT)	G	Carbohydrate transport and metabolism				MKYVVVVGDGMSDYPIPELGNRTPLQVAHKPNMDAIAAKGRNGLLRTVPEGLNPGSDVAILSVLGFSPKQFYTGRGAFEAAARGIKLKDNDVAFRCNLITEKDGVLADYSAGHITSKDSTPLMEVVKKACEKPGEIEFYSGLDYRHFLILRNAPFSLQIECTPPHDAIGAEISAVLPKAKLPEAEKTASLLKEAIRKSKEILEAHQVNVARKKSGKNMGNMIWPWGGGEKPSMPSFREKYGLKAAVISAVDLVKGIGIY
55004	GC_00000949	TG_idbaud_maxbin_040	Glycolysis	2080	36	44	3	0	0.75572	0.829083	0.790703	0	COG3635	Glycolysis	M00001|M00002|M00003	Glycolysis (Embden-Meyerhof pathway), glucose => pyruvate|Glycolysis, core module involving three-carbon compounds|Gluconeogenesis, oxaloacetate => fructose-6P	K15635	2,3-bisphosphoglycerate-independent phosphoglycerate mutase [EC:5.4.2.12]	M00001|M00002|M00003	Pathway modules; Carbohydrate metabolism; Central carbohydrate metabolism|Pathway modules; Carbohydrate metabolism; Central carbohydrate metabolism|Pathway modules; Carbohydrate metabolism; Central carbohydrate metabolism	COG3635	2,3-bisphosphoglycerate-independent phosphoglycerate mutase, archeal type (ApgM) (PDB:2ZKT)	G	Carbohydrate transport and metabolism				MKYVLVVGDGMSDYPIPELGNKTPLQAANKPNMDTIAQKGRSGLIKNVPDECTPGSDTAICSLLGYDPRIYNTGRGPLEAPSRNIQLSPNDAVFRCNLITEEKGAIADYSAGHISTEEAAELIAAIKKAYDKEGKVEFQAGLDYRHFLILRDFPHPEDIACTPPHDARGVAVKDVLPKALKQTAEKDAKFLQDMILGSKAILENHPVNVAREMSAKNPGNMIWFWGGGKKPSMPTLKEKYGVKSAVISAVDLVKGIGAYAGMQIMNVPGATGLANTNYEGKADAAIEALKTNDLVFVHVEAPDEAGHVGDYKLKVQTIEDLDQRCIGRIMAGIKEPYAIAVLPDHPTPIKLRTHSRDPVPFVIAAPSLEPDEVQKFDEASASQGGFGLVENQYLLSLLLLCK
55005	GC_00000949	TG_idbaud_maxbin_040	Glycolysis	2277	36	44	3	0	0.75572	0.829083	0.790703	0	COG3635	Glycolysis	M00001|M00002|M00003	Glycolysis (Embden-Meyerhof pathway), glucose => pyruvate|Glycolysis, core module involving three-carbon compounds|Gluconeogenesis, oxaloacetate => fructose-6P	K15635	2,3-bisphosphoglycerate-independent phosphoglycerate mutase [EC:5.4.2.12]	M00001|M00002|M00003	Pathway modules; Carbohydrate metabolism; Central carbohydrate metabolism|Pathway modules; Carbohydrate metabolism; Central carbohydrate metabolism|Pathway modules; Carbohydrate metabolism; Central carbohydrate metabolism	COG3635	2,3-bisphosphoglycerate-independent phosphoglycerate mutase, archeal type (ApgM) (PDB:2ZKT)	G	Carbohydrate transport and metabolism				MKYLLVVGDGMADYPVPELGNKTPLQVAHKPNMDAIAAKGKNGLIKNVPDDMNPGSETAILSLLGYDPHVCCTGRGPLETPARGINLNANDAAFRCNLITEKDGVLADYAAGHITTREAEQLIKALNEAFGVQGKIEFYSGLDYRHFLILRNVPDSRSITCIPPHDAVGAKISTVLPKAENPKVQETVNQLKTLIQKSKEVLENHPVNVARIKAGKRPANLIWLWGGGPKPSMDTFKQKYGLKAAVISAVDLVKGIGTYAGMQVITVPGATGLSDTNYEGKADAALKALDDNDLVFVHVEAPDEAGHVKDPALKVKTIEDLDQRLLGRLLKGLKEPCTVALLPDHPTPIKVGTHTRDPVPFAIYSPNAKADGIKTFDELSAKNGGFGLVTKESLMFLLLHSGEP
55006	GC_00000949	TGdbaud_mb_bin_76	Glycolysis	1451	36	44	3	0	0.75572	0.829083	0.790703	0	COG3635	Glycolysis	M00001|M00002|M00003	Glycolysis (Embden-Meyerhof pathway), glucose => pyruvate|Glycolysis, core module involving three-carbon compounds|Gluconeogenesis, oxaloacetate => fructose-6P	K15635	2,3-bisphosphoglycerate-independent phosphoglycerate mutase [EC:5.4.2.12]	M00001|M00002|M00003	Pathway modules; Carbohydrate metabolism; Central carbohydrate metabolism|Pathway modules; Carbohydrate metabolism; Central carbohydrate metabolism|Pathway modules; Carbohydrate metabolism; Central carbohydrate metabolism	COG3635	2,3-bisphosphoglycerate-independent phosphoglycerate mutase, archeal type (ApgM) (PDB:2ZKT)	G	Carbohydrate transport and metabolism				MKYVVVVGDGMSDYPIPELGNRTPLQVAHKPNMDAIAAKGRNGLLRTVPEGLNPGSDVAILSVLGFSPKQFYTGRGAFEAAARGIKLKDNDVAFRCNLITEKDGVLADYSAGHITSKDSTPLMEVVKKACEKPGEIEFYSGLDYRHFLILRNAPFSLQIECTPPHDAIGAEISAVLPKAKLPEAEKTASLLKEAIRKSKEILEAHQVNVARKKSGKNMGNMIWPWGGGEKPSMPSFREKYGLKAAVISAVDLVKGIGIYTGMKVIDVPGATGRDDTNYEGKADYALKALKNNDLVFIHVEAPDEAGHAKDYKLKVKTIEDLDKRLLGRILDGLKEPYAIAVLPDHPTPIKIGTHTKDPVPFAIKSPRLDADAVQKFDEFSAKEGGFGLVEQDGVVALLLSHASNRK
55007	GC_00000949	TGmsp_mb_bin_75	Glycolysis	1158	36	44	3	0	0.75572	0.829083	0.790703	0	COG3635	Glycolysis	M00001|M00002|M00003	Glycolysis (Embden-Meyerhof pathway), glucose => pyruvate|Glycolysis, core module involving three-carbon compounds|Gluconeogenesis, oxaloacetate => fructose-6P	K15635	2,3-bisphosphoglycerate-independent phosphoglycerate mutase [EC:5.4.2.12]	M00001|M00002|M00003	Pathway modules; Carbohydrate metabolism; Central carbohydrate metabolism|Pathway modules; Carbohydrate metabolism; Central carbohydrate metabolism|Pathway modules; Carbohydrate metabolism; Central carbohydrate metabolism	COG3635	2,3-bisphosphoglycerate-independent phosphoglycerate mutase, archeal type (ApgM) (PDB:2ZKT)	G	Carbohydrate transport and metabolism				GNKTPLQAAYKPNMDAIAAKGQSGLIKNVPDQCTPGSDVAICSVLSYDPARFCPGRGPLEAPSRGINLGPNDTAYRCNIITEENGTIADYSAGHITTEEATELIAAVKSKFDKKGEIEFYPGLDYRHFLILRNFTTPELIKCTPPHDARGVAVSEVLPQALAPQAEKTAQLLRDMIAGSREILQNHPVNIAREMSAHRPGNLIWPWGGGKKPTMPTLKEKFGVKSAVISAVDLVKGIGSYAGMDIINVEGATGLYNTNYEGKADAAIKALETNDLVFVHVEAPDEAGHIGDYKLKVKTIEDLDSRLLGRIINAMKEPYAIAILPDHPTPIKLRTHSRDPVPFAIAAPSLKPDGITAFDEASAKKGGFGLVENDYLLSLLLKCR
55008	GC_00000949	TGmsp_mb_bin_75	Glycolysis	1692	36	44	3	0	0.75572	0.829083	0.790703	0																MKYILIVGDGMSDYPIPELGNK
55009	GC_00000949	MillA_idba_mb_bin.30	Glycolysis	406	36	44	3	0	0.75572	0.829083	0.790703	0	COG3635	Glycolysis	M00001|M00002|M00003	Glycolysis (Embden-Meyerhof pathway), glucose => pyruvate|Glycolysis, core module involving three-carbon compounds|Gluconeogenesis, oxaloacetate => fructose-6P	K15635	2,3-bisphosphoglycerate-independent phosphoglycerate mutase [EC:5.4.2.12]	M00001|M00002|M00003	Pathway modules; Carbohydrate metabolism; Central carbohydrate metabolism|Pathway modules; Carbohydrate metabolism; Central carbohydrate metabolism|Pathway modules; Carbohydrate metabolism; Central carbohydrate metabolism	COG3635	2,3-bisphosphoglycerate-independent phosphoglycerate mutase, archeal type (ApgM) (PDB:2ZKT)	G	Carbohydrate transport and metabolism				MKYLLIVGDGMADYAVAELGGKTPLQVAHKPNMDSIAAKGRCGLIKNVPDDMHPGSETAILSLLGYDPHLYCTGRGPLEAPARGINLAPNDAAYRCNLITEQDSKLIDYSAGHITTPEAQQLIAALKAAFERQGELEFYSGLDYRHFLILRNFPNCRDIVCNPPHDVAGSQIVDVLPKAKTSEAEPMAAMLREKILQSKEILEPHPVNITRVKAGKRSANMIWPWGGGPKPSMPSFEQKYRLKAAVISAVDLVKGIGAYAGMTVLNVQGATGLADTNYEGKADAALAALETHDLVFVHVEAPDEAGHVKDSALKVKTIEDLDRRMLGRILPNLKDPCAVAVLPDHPTPLKVGTHTRDPVPFAICSPSIKADAVAKFDEDSVKTGAYGLVTEQSLMSLFTACCKTANH
55010	GC_00000949	MillC_comgh_maxbin.046	Glycolysis	1177	36	44	3	0	0.75572	0.829083	0.790703	0	COG3635	Glycolysis	M00001|M00002|M00003	Glycolysis (Embden-Meyerhof pathway), glucose => pyruvate|Glycolysis, core module involving three-carbon compounds|Gluconeogenesis, oxaloacetate => fructose-6P	K15635	2,3-bisphosphoglycerate-independent phosphoglycerate mutase [EC:5.4.2.12]	M00001|M00002|M00003	Pathway modules; Carbohydrate metabolism; Central carbohydrate metabolism|Pathway modules; Carbohydrate metabolism; Central carbohydrate metabolism|Pathway modules; Carbohydrate metabolism; Central carbohydrate metabolism	COG3635	2,3-bisphosphoglycerate-independent phosphoglycerate mutase, archeal type (ApgM) (PDB:2ZKT)	G	Carbohydrate transport and metabolism				MKYLLIVGDGMADYAVAELGGKTPLQVAHKPNMDSIAAKGRCGLIKNVPDDMHPGSETAILSLLGYDPHLYCTGRGPLEAPARGINLASNDAAYRCNLITEQEGKLIDYSAGHITTPEAQQLIAALKAAFERQGELEFYSGLDYRHFLILRNFPNCRDIVCNPPHDVAGSQIVDVLPKAKTSEAELMAAMLREKILQSKEILEQHPVNITRVKAGKRSANMIWPWGGGPKPSMPSFEQKYRLKAAVISAVDLVKGIGAYAGMTVLNVQGATGLADTNYEGKADAALAALETHDLVFVHVEAPDEAGHVKDSALKVKTIEDLDRRMLGRILPNLKDPCAVAVLPDHPTPLKVGTHTRDPVPFAICAPSIKADTVAKFDEDSVKTGAYGLVTEQSLMSLFTACCKTANH
55011	GC_00000949	MillC_comgh_maxbin.046	Glycolysis	1272	36	44	3	0	0.75572	0.829083	0.790703	0	COG3635	Glycolysis	M00001|M00002|M00003	Glycolysis (Embden-Meyerhof pathway), glucose => pyruvate|Glycolysis, core module involving three-carbon compounds|Gluconeogenesis, oxaloacetate => fructose-6P	K15635	2,3-bisphosphoglycerate-independent phosphoglycerate mutase [EC:5.4.2.12]	M00001|M00002|M00003	Pathway modules; Carbohydrate metabolism; Central carbohydrate metabolism|Pathway modules; Carbohydrate metabolism; Central carbohydrate metabolism|Pathway modules; Carbohydrate metabolism; Central carbohydrate metabolism	COG3635	2,3-bisphosphoglycerate-independent phosphoglycerate mutase, archeal type (ApgM) (PDB:2ZKT)	G	Carbohydrate transport and metabolism				MCLGGKMKYLLIVGDGMADYPVPELGGKTPLQVARKPNIDAIAAKGRCGLIKNVPDDMHPGSETAILSLLGYDPHLYCTGRGPLEAPARGITLGPNDAAFRCNLITEKDGKIVDYSAGHVTTPEAAQLIAAIKAAYEKPDKLEFYPGLDYRHFMIIRNFPNSHDIQCNPPHDVAGSKILDVLPKAKNLQAEPTANMMREKILASKAILETHPINLARVKAGKRPANLIWPWGGGPKPSMPSFKEKYGLDAAVISAVDLVKGIGAYANMTVLNVEGATGLADTNYEGKADAALAALQTHDLVFVHVEAPDEAGHVRIGR
55012	GC_00000949	MillC_comgh_maxbin.046	Glycolysis	1273	36	44	3	0	0.75572	0.829083	0.790703	0	COG3635	Glycolysis	M00001|M00002|M00003	Glycolysis (Embden-Meyerhof pathway), glucose => pyruvate|Glycolysis, core module involving three-carbon compounds|Gluconeogenesis, oxaloacetate => fructose-6P	K15635	2,3-bisphosphoglycerate-independent phosphoglycerate mutase [EC:5.4.2.12]	M00001|M00002|M00003	Pathway modules; Carbohydrate metabolism; Central carbohydrate metabolism|Pathway modules; Carbohydrate metabolism; Central carbohydrate metabolism|Pathway modules; Carbohydrate metabolism; Central carbohydrate metabolism	COG3635	2,3-bisphosphoglycerate-independent phosphoglycerate mutase, archeal type (ApgM) (PDB:2ZKT)	G	Carbohydrate transport and metabolism				MKVQTIEDLDRRLLGRILAGLSEPCTIAVLPDHPTPIQVGTHTRDPVPFAILAPNMAADKVQTFDETSAKQGAYGVVTEKSLMSLLVVAAPKSL
55013	GC_00000949	MillC_mghcomb_bin.145	Glycolysis	1520	36	44	3	0	0.75572	0.829083	0.790703	0	COG3635	Glycolysis	M00001|M00002|M00003	Glycolysis (Embden-Meyerhof pathway), glucose => pyruvate|Glycolysis, core module involving three-carbon compounds|Gluconeogenesis, oxaloacetate => fructose-6P	K15635	2,3-bisphosphoglycerate-independent phosphoglycerate mutase [EC:5.4.2.12]	M00001|M00002|M00003	Pathway modules; Carbohydrate metabolism; Central carbohydrate metabolism|Pathway modules; Carbohydrate metabolism; Central carbohydrate metabolism|Pathway modules; Carbohydrate metabolism; Central carbohydrate metabolism	COG3635	2,3-bisphosphoglycerate-independent phosphoglycerate mutase, archeal type (ApgM) (PDB:2ZKT)	G	Carbohydrate transport and metabolism				MLAVKYLLVIGDGMADYPIAELGGKTPLQAAYKPNMDAIAARGRSGLIRNVPDECTPGSDVAICSVLGYDPRIYCPGRGPLEAPSRGIKLGPNDTAYRCNIITERDGAIADYSAGHITTPEATQLIEACQKALDEPRKIEFYPGLDYRHYLILRDFPHPELIQCTPPHDVRGTAIEKVLPKALTAEAEKDAQLLRSLIAKSQNILPNHPVNIAREKTGKNPGNLIWPWGGGKKPSMSTLKEKFGVTSAVISAVDLVKGLGAYAGMEIINVEGATGLYNTNYEGKADAALKAFENHDLVVVHVEAPDEAGHVQDTTLKVRTIEDLDKRMLGRILDGLKEPYAVAILPDHPTPIALGTHSRDPVPFAIAAPSMEPDGVQKFDEASAAKGSYGIVAKETYLLPLLLAAK
55014	GC_00000949	MillC_msp_mb_bin.78	Glycolysis	921	36	44	3	0	0.75572	0.829083	0.790703	0	COG3635	Glycolysis	M00001|M00002|M00003	Glycolysis (Embden-Meyerhof pathway), glucose => pyruvate|Glycolysis, core module involving three-carbon compounds|Gluconeogenesis, oxaloacetate => fructose-6P	K15635	2,3-bisphosphoglycerate-independent phosphoglycerate mutase [EC:5.4.2.12]	M00001|M00002|M00003	Pathway modules; Carbohydrate metabolism; Central carbohydrate metabolism|Pathway modules; Carbohydrate metabolism; Central carbohydrate metabolism|Pathway modules; Carbohydrate metabolism; Central carbohydrate metabolism	COG3635	2,3-bisphosphoglycerate-independent phosphoglycerate mutase, archeal type (ApgM) (PDB:2ZKT)	G	Carbohydrate transport and metabolism				MADYPVPELGGKTPLQVARKPNIDAIAAKGRCGLIKNVPDDMHPGSETAILSLLGYDPHLYCTGRGPLEAPARGITLGPNDAAFRCNLITEKDGKIVDYSAGHVTTPEAAQLIAAIKAAYEKPDKLEFYPGLDYRHFMIIRNFPNSHDIQCNPPHDVAGSKILDVLPKAKNLQAEPTANMMREKILASKAILETHPINLARVKAGKRPANLIWPWGGGPKPSMPSFKEKYGLDAAVISAVDLVKGIGAYANMTVLNVEGATGLADTNYEGKADAALAALQTHDLVFVHVEAPDEAGHVRIGR
55015	GC_00000949	MillC_msp_mb_bin.78	Glycolysis	920	36	44	3	0	0.75572	0.829083	0.790703	0	COG3635	Glycolysis	M00001|M00002|M00003	Glycolysis (Embden-Meyerhof pathway), glucose => pyruvate|Glycolysis, core module involving three-carbon compounds|Gluconeogenesis, oxaloacetate => fructose-6P	K15635	2,3-bisphosphoglycerate-independent phosphoglycerate mutase [EC:5.4.2.12]	M00001|M00002|M00003	Pathway modules; Carbohydrate metabolism; Central carbohydrate metabolism|Pathway modules; Carbohydrate metabolism; Central carbohydrate metabolism|Pathway modules; Carbohydrate metabolism; Central carbohydrate metabolism	COG3635	2,3-bisphosphoglycerate-independent phosphoglycerate mutase, archeal type (ApgM) (PDB:2ZKT)	G	Carbohydrate transport and metabolism				MKVQTIEDLDRRLLGRILAGLSEPCTIAVLPDHPTPIQVGTHTRDPVPFAILAPNMAADKVQTFDETSAKQGAYGVVTEKSLMSLLVVAAPKSL
54973	GC_00000949	AS06rmzACSIP_217		76	36	44	3	0	0.75572	0.829083	0.790703	0	COG3635	Glycolysis	M00001|M00002|M00003	Glycolysis (Embden-Meyerhof pathway), glucose => pyruvate|Glycolysis, core module involving three-carbon compounds|Gluconeogenesis, oxaloacetate => fructose-6P	K15635	2,3-bisphosphoglycerate-independent phosphoglycerate mutase [EC:5.4.2.12]	M00001|M00002|M00003	Pathway modules; Carbohydrate metabolism; Central carbohydrate metabolism|Pathway modules; Carbohydrate metabolism; Central carbohydrate metabolism|Pathway modules; Carbohydrate metabolism; Central carbohydrate metabolism	COG3635	2,3-bisphosphoglycerate-independent phosphoglycerate mutase, archeal type (ApgM) (PDB:2ZKT)	G	Carbohydrate transport and metabolism				MADYPLPELGNKTPLQAAYKPNMDSIAAKGRSGLLKTVPDECVPGSETAICSVLGYDPRIYNTGRGPLEVPARGIQLGLNDAAYRCNIITEKDNTVYDYSSGHITTEEATQLIFSLREKLAQPGKVEFYPGLDYRHFLILRNFPYSAQIKCNPPHDVRGAQIADVKPKALAAEAETGAKLLNDMIARSRDILREHPVNVARQKANKNPGNLIWPWGGGRKPAMPTLKEKFGITSAAISAVDLVKGIGTYAGMQIINVKGATGLADTNYEGKADAALEAIKTSDLVFVHVEAPDEAGHVGDYALKVKTIEDLDRRCIGRIMAGMNEPYAIAVLPDHPTPIKTRTHARDPVPFAIAAPSMKPDGVEKFDEDSSKKGSYGLIDNDYLISLLLSNH
54974	GC_00000949	AS06rmzACSIP_615		2131	36	44	3	0	0.75572	0.829083	0.790703	0	COG3635	Glycolysis	M00001|M00002|M00003	Glycolysis (Embden-Meyerhof pathway), glucose => pyruvate|Glycolysis, core module involving three-carbon compounds|Gluconeogenesis, oxaloacetate => fructose-6P	K15635	2,3-bisphosphoglycerate-independent phosphoglycerate mutase [EC:5.4.2.12]	M00001|M00002|M00003	Pathway modules; Carbohydrate metabolism; Central carbohydrate metabolism|Pathway modules; Carbohydrate metabolism; Central carbohydrate metabolism|Pathway modules; Carbohydrate metabolism; Central carbohydrate metabolism	COG3635	2,3-bisphosphoglycerate-independent phosphoglycerate mutase, archeal type (ApgM) (PDB:2ZKT)	G	Carbohydrate transport and metabolism				MKYIIVVGDGMADLPIPELGNKTPLQVAYKPNLDGIVAKGRSGLIKTVPDECAPGSDTAICAVLGYDPRVYCTGRGALEAPSRGIELGPNDTAYRCNIITEKQGVIADYSAGHITTEEAEKLIEVIKKKFDKPNQIEFYSGLDYRHFLVLRNFTIPQQIKCVPPHDVRGAAVADVLPKAVTPEAEKTTRLLIDLIEGSREILRSHPVNISREAEGKNAGNLIWPWGGGKKPSIPTLKAKYGIESAVISAVDLVKGIGSYAGMEVINVKGATGLYNTNYEGKADAALKALKTKDLVFVHVEAPDEAGHIRDYKLKIKTIEDLDKRLIGRIIKGVNEPYAIAVLPDHPTPIATGTHSRDPVPFVIAAPSIDPDCVTSFDELSSKKGAFGLVENTYLLSLLLSTC
54975	GC_00000949	AS10tlH2TH_146		152	36	44	3	0	0.75572	0.829083	0.790703	0	COG3635	Glycolysis	M00001|M00002|M00003	Glycolysis (Embden-Meyerhof pathway), glucose => pyruvate|Glycolysis, core module involving three-carbon compounds|Gluconeogenesis, oxaloacetate => fructose-6P	K15635	2,3-bisphosphoglycerate-independent phosphoglycerate mutase [EC:5.4.2.12]	M00001|M00002|M00003	Pathway modules; Carbohydrate metabolism; Central carbohydrate metabolism|Pathway modules; Carbohydrate metabolism; Central carbohydrate metabolism|Pathway modules; Carbohydrate metabolism; Central carbohydrate metabolism	COG3635	2,3-bisphosphoglycerate-independent phosphoglycerate mutase, archeal type (ApgM) (PDB:2ZKT)	G	Carbohydrate transport and metabolism				MSDYPIAELGGKTPLQAANKPYMDAIAMKGKNGLIKTIPNECTPGSDVAICSVLGYDPRVYCTGRGALEAPSRGIQLGPNDTAYRCNLITEENGAIVDYSAGHITTEEATELINAVKKAFDKPNNVEFYSGLDYRHFLILRNFKNPEQIKCIPPHDARGVLVTDVLPKAMAPEAESTAQLLRDMIVKSRDILLNHPVNIAREMMGKCMGNLIWPWGGGKKPSMPDLKEKIGLKSAVISAVDLVKGIGTYAGMQIIEVKGATGLYDTNYEGKADAALEALKTNDLVFVHVEAPDEAGHVGNFDLKVKTIEDLDKRCIGRIVDGMVEPYAIAILPDHPTPIKTRTHSRDPVPFVVAAPSIEPDGVTMFDEISAKQGGYGLVEKEYLISLLTSKI
54979	GC_00000949	BE326_BA_RLH		960	36	44	3	0	0.75572	0.829083	0.790703	0	COG3635	Glycolysis	M00001|M00002|M00003	Glycolysis (Embden-Meyerhof pathway), glucose => pyruvate|Glycolysis, core module involving three-carbon compounds|Gluconeogenesis, oxaloacetate => fructose-6P	K15635	2,3-bisphosphoglycerate-independent phosphoglycerate mutase [EC:5.4.2.12]	M00001|M00002|M00003	Pathway modules; Carbohydrate metabolism; Central carbohydrate metabolism|Pathway modules; Carbohydrate metabolism; Central carbohydrate metabolism|Pathway modules; Carbohydrate metabolism; Central carbohydrate metabolism	COG3635	2,3-bisphosphoglycerate-independent phosphoglycerate mutase, archeal type (ApgM) (PDB:2ZKT)	G	Carbohydrate transport and metabolism				MKYVLIVGDGMADYPIPELGNKTPLQAAYKPNIDSIAAKGRNGLIKTVPDQLSPGSDVAICSVLGYDPQRYCTGRGPLEAPSRGIKLADTDTAYRCNLITERDGAIVDYSAGHITTDESSKLMAAVKEALQEPGIEFYSGLDYRHFLILRNFTNPELIECTPPHDAIGVPVSEMLPKAKSPEAEKTARLLRDLIEGSKEILRSHPVNVAREKAGKMPGNLIWPWGGGKKPSMPTLREKYGLKSAVISAVDLVKGIGSYAGMEAIKVSGATGMYNTNYEGKAEAALEALERNDLVFVHVEAPDEAGHVKDYALKVKTIEDLDKRLVGRILKGLREPCTIAILPDHPTPIKIGTHTRDPVPFAIQSPFLKPDGVLKFDELSAREGAFGLIEHDYLLSILLSLSKQ
54986	GC_00000949	Bin_L_1		1868	36	44	3	0	0.75572	0.829083	0.790703	0	COG3635	Glycolysis	M00001|M00002|M00003	Glycolysis (Embden-Meyerhof pathway), glucose => pyruvate|Glycolysis, core module involving three-carbon compounds|Gluconeogenesis, oxaloacetate => fructose-6P	K15635	2,3-bisphosphoglycerate-independent phosphoglycerate mutase [EC:5.4.2.12]	M00001|M00002|M00003	Pathway modules; Carbohydrate metabolism; Central carbohydrate metabolism|Pathway modules; Carbohydrate metabolism; Central carbohydrate metabolism|Pathway modules; Carbohydrate metabolism; Central carbohydrate metabolism	COG3635	2,3-bisphosphoglycerate-independent phosphoglycerate mutase, archeal type (ApgM) (PDB:2ZKT)	G	Carbohydrate transport and metabolism				MKYLLILGDGMADYPVPELDNKTPLQAANKPNMDLIAAKGRNGRLKTVPEGLTPGSGPALLSVLGYDPRIYYTGRGPFEAAARNIKLDANDVAYRCNLITEKEGILIDYSADHITSSEAKELIELLKNKMQKHGAVEFFTGLSYRHFLILRNYLDNEIVECNLPHDSIGKKILDILPKAKTKETQITADLLSNMILDSKQVLENHPVNVAREKSGKKPGNMIWPWGGGKTPVMSTFKEKYGVESAVISAVDLMKGIGVYAGMKIIEVPGATGLYDTNYEGKADFALEALEENDMVFVHVEAPDEAGHCKDYELKVRTIQDLDKRLVGRVLAGLEHECVVAVLPDHPTPIKIGTHTRDPVPFAIYSPTAKADGVKRFDEDSAKKGECGLIEGEEFMSLFLGKAVSK
54987	GC_00000949	CP070820		110	36	44	3	0	0.75572	0.829083	0.790703	0	COG3635	Glycolysis	M00001|M00002|M00003	Glycolysis (Embden-Meyerhof pathway), glucose => pyruvate|Glycolysis, core module involving three-carbon compounds|Gluconeogenesis, oxaloacetate => fructose-6P	K15635	2,3-bisphosphoglycerate-independent phosphoglycerate mutase [EC:5.4.2.12]	M00001|M00002|M00003	Pathway modules; Carbohydrate metabolism; Central carbohydrate metabolism|Pathway modules; Carbohydrate metabolism; Central carbohydrate metabolism|Pathway modules; Carbohydrate metabolism; Central carbohydrate metabolism	COG3635	2,3-bisphosphoglycerate-independent phosphoglycerate mutase, archeal type (ApgM) (PDB:2ZKT)	G	Carbohydrate transport and metabolism				MKYLLIVGDGMADYPVPELDNKTPLQVANKPNMDMIAAKGCSGLLRTVPEELTPGSGTAILSVLGYDPKRFYTGRGPFEAASRGIQLDERDVAFRCNLITEKNGILVDYSADHIANSESDELIESVKKNFEKPDEVEFFAGLSYRHFLVLRNYRHSEIIQCTLPHDAIGLEISKILPKAKSEEAKSTAALLGKMIVDSKKILENHPINVARRKAGKRPGNMIWPWGGGRKPHMPTFKEKFCVNAAVISAVDLVKGIGVYAGMKIVDVPGATGLYDTNYEGKADYALKALEDCDMVFIHVEAPDEAGHSRDYELKVKTIEDLDKRLMGHLLDDLREECVVAVLPDHPTPIKIGTHTRDPVPFAIYAPSVESDGVKKFDEFSAKKGKFGLIEGEAFIPLFLGRCIVQ
54988	GC_00000949	Chersky_322		762	36	44	3	0	0.75572	0.829083	0.790703	0	COG3635	Glycolysis	M00001|M00002|M00003	Glycolysis (Embden-Meyerhof pathway), glucose => pyruvate|Glycolysis, core module involving three-carbon compounds|Gluconeogenesis, oxaloacetate => fructose-6P	K15635	2,3-bisphosphoglycerate-independent phosphoglycerate mutase [EC:5.4.2.12]	M00001|M00002|M00003	Pathway modules; Carbohydrate metabolism; Central carbohydrate metabolism|Pathway modules; Carbohydrate metabolism; Central carbohydrate metabolism|Pathway modules; Carbohydrate metabolism; Central carbohydrate metabolism	COG3635	2,3-bisphosphoglycerate-independent phosphoglycerate mutase, archeal type (ApgM) (PDB:2ZKT)	G	Carbohydrate transport and metabolism				MFQDGRYLKYLLVVGDGMADYPVPELGNRTPLQVAYKPNMDAISAQGKSGLIKNVPDDMHPGSETAILSLLGYDPHLYCTGRGPLEAPARGIKLGKNDAAFRCNLITEKNGAIADYSAGHISTDEAKQLIQAVNKFFGKPGKIEFYSGLDYRHFLILRNIPDSRQIDCTPPHDAIGEKISTVLPKAKSKEVQETAVNLGEMILKSKVLLSSHPVNVARVNAGKNPGNMIWPWGGGPKPSMPSFKEKYGLKAAVISAVDLVKGIGAYAGMEVITVSGATGLANTNYEGKADAALKALKTNDLVFVHVEAPDEAGHVKDAQLKVKTIEDLDSRLLGRILKGIKEPCSIAVLPDHPTPIPVGTHTREPVPFAIRVPGRRTDGVERFDEDSAKTGAYGLVTEQFFMSLFVSSKFPA
54989	GC_00000949	E44_bin4		1029	36	44	3	0	0.75572	0.829083	0.790703	0	COG3635	Glycolysis	M00001|M00002|M00003	Glycolysis (Embden-Meyerhof pathway), glucose => pyruvate|Glycolysis, core module involving three-carbon compounds|Gluconeogenesis, oxaloacetate => fructose-6P	K15635	2,3-bisphosphoglycerate-independent phosphoglycerate mutase [EC:5.4.2.12]	M00001|M00002|M00003	Pathway modules; Carbohydrate metabolism; Central carbohydrate metabolism|Pathway modules; Carbohydrate metabolism; Central carbohydrate metabolism|Pathway modules; Carbohydrate metabolism; Central carbohydrate metabolism	COG3635	2,3-bisphosphoglycerate-independent phosphoglycerate mutase, archeal type (ApgM) (PDB:2ZKT)	G	Carbohydrate transport and metabolism				MADYPVPELDNKTPLQAANKPNMDMIAAKGCSGLLKTVPEGLTPDSGTAIISVLGYDPTRYYTGRGPFEAASRNIKLNENDVAYRCNLITEKDGILVDYSADHITNSESAELIDSVKESLENRGEVEFFAGLGYRHFLILRNYLHKEIIECTPPHDARGVEISKVLPQAKTEETKSTVDLLNRLILDSKKVLENHPVNVARKKSGKRPGNMIWPWGGGRKPVMPTFKEKYGVDAAVISAVDLVKGIGVYAGMKIVDVPGATGLYDTNYEGKAEYALKALENSDMVFVHVEAPDEAGHCRDYELKVKTIEDLDKRLLGRLLDGLKEECVIAVLPDHPTPIKIGTHTKDPVPFAIYSPSIKADGAKQFDEDAAKKGEYGLIEGEAFMSLFL
54990	GC_00000949	Emb289P1bin127		1117	36	44	3	0	0.75572	0.829083	0.790703	0	COG3635	Glycolysis	M00001|M00002|M00003	Glycolysis (Embden-Meyerhof pathway), glucose => pyruvate|Glycolysis, core module involving three-carbon compounds|Gluconeogenesis, oxaloacetate => fructose-6P	K15635	2,3-bisphosphoglycerate-independent phosphoglycerate mutase [EC:5.4.2.12]	M00001|M00002|M00003	Pathway modules; Carbohydrate metabolism; Central carbohydrate metabolism|Pathway modules; Carbohydrate metabolism; Central carbohydrate metabolism|Pathway modules; Carbohydrate metabolism; Central carbohydrate metabolism	COG3635	2,3-bisphosphoglycerate-independent phosphoglycerate mutase, archeal type (ApgM) (PDB:2ZKT)	G	Carbohydrate transport and metabolism				MKYILVIGDGMSDYPIPELGNKTPLQAAVKPNMDAIAAKGRSGLIKNVPDECTPGSDVAICSVLGYDPRIYCTGRGALEVPARNINLGTDDTAYRCNIITEEYGAVVDYSAGHITTEEAIQLIAAVKKVYDKPGAVEFFPGLDYRHYLIMRNFSQPQQIHCSPPHDVTGQAISEVMPKAKAPEAENSAQLLRDMIEGSRSILCNQPVNIARKKAGKRMGNLIWPWGGGKKPSMPTLKDKFGIESAVISAVDLVKGLGAYAGMDIISVEGATGLSNTNYEGKADAAIKALETHDLVCVHVEAPDEAGHMRDYKLKVHTIEDLDRRLLGRILNGAKEPYAIAVLPDHPTPVKIGTHTRDPVPFMIATPDIESDGVNVFDEFSAEHGGFGLIEKDYLLPLLLSLGRS
54991	GC_00000949	Lab288P3bin169		1831	36	44	3	0	0.75572	0.829083	0.790703	0	COG3635	Glycolysis	M00001|M00002|M00003	Glycolysis (Embden-Meyerhof pathway), glucose => pyruvate|Glycolysis, core module involving three-carbon compounds|Gluconeogenesis, oxaloacetate => fructose-6P	K15635	2,3-bisphosphoglycerate-independent phosphoglycerate mutase [EC:5.4.2.12]	M00001|M00002|M00003	Pathway modules; Carbohydrate metabolism; Central carbohydrate metabolism|Pathway modules; Carbohydrate metabolism; Central carbohydrate metabolism|Pathway modules; Carbohydrate metabolism; Central carbohydrate metabolism	COG3635	2,3-bisphosphoglycerate-independent phosphoglycerate mutase, archeal type (ApgM) (PDB:2ZKT)	G	Carbohydrate transport and metabolism				MKYILVIGDGMADYPIPELGNKTPLQAAVKPNMDAIAARGKSGLIKNVPDECTPGSDVAICSVLGYDPRLYCTGRGALEVPSRNIELGSEDTAYRCNIITEENNTVADYSAGHITTEEATQLLDAVKKAYGKPGEIEFYPGLDYRHYLIMRNFSHPEQILCNPPHDVTGQAISEVMPKAKVPDAENSAQLLRDMIEGSRAILCNHPVNIARKKAGKRMGNLIWPWGGGKKPAMPTLRERFGIESAVISAVDLVKGLGAYAGMNIINVEGATGLANTNYEGKADAAIKALETCDLVCVHVEAPDEAGHMRDYKLKVRTIEDLDKRLLGRIIDGVREPVAVAVLPDHPTPVERGTHTRDPVPFTIAAPGLTPDDVKVYDEFSATQGGFGLVENNYLLPLLLSLGRKS
54993	GC_00000949	SpSt_1169		2154	36	44	3	0	0.75572	0.829083	0.790703	0	COG3635	Glycolysis	M00001|M00002|M00003	Glycolysis (Embden-Meyerhof pathway), glucose => pyruvate|Glycolysis, core module involving three-carbon compounds|Gluconeogenesis, oxaloacetate => fructose-6P	K15635	2,3-bisphosphoglycerate-independent phosphoglycerate mutase [EC:5.4.2.12]	M00001|M00002|M00003	Pathway modules; Carbohydrate metabolism; Central carbohydrate metabolism|Pathway modules; Carbohydrate metabolism; Central carbohydrate metabolism|Pathway modules; Carbohydrate metabolism; Central carbohydrate metabolism	COG3635	2,3-bisphosphoglycerate-independent phosphoglycerate mutase, archeal type (ApgM) (PDB:2ZKT)	G	Carbohydrate transport and metabolism				MLERELEKPDDVEFFAGLSYRHFLILRNYMHKEIVGCTLPHDAVGVEVSKILPRASSEEAESAAELLSRLILDSKKVLENHTVNVARRKSGRRPGNMIWPWGGGRTPSLPTFKQKYGVDAAVISAVDLVKGIGVYAGMKVVDVPGATGLYDTNYEGKADYALKALEECDMIFVHVEAPDEAGHCRDYALKVKTIEDLDKRLIGRLLDGLKEECAIAVLPDHPTPIKIGTHTRDPVPFAIYNPSIKADGVRQFDESSAKRGGFGLIEGEAFMLRFLGKTGGK
54994	GC_00000949	SpSt_1169		1599	36	44	3	0	0.75572	0.829083	0.790703	0	COG3635	Glycolysis	M00001|M00002|M00003	Glycolysis (Embden-Meyerhof pathway), glucose => pyruvate|Glycolysis, core module involving three-carbon compounds|Gluconeogenesis, oxaloacetate => fructose-6P	K15635	2,3-bisphosphoglycerate-independent phosphoglycerate mutase [EC:5.4.2.12]	M00001|M00002|M00003	Pathway modules; Carbohydrate metabolism; Central carbohydrate metabolism|Pathway modules; Carbohydrate metabolism; Central carbohydrate metabolism|Pathway modules; Carbohydrate metabolism; Central carbohydrate metabolism	COG3635	2,3-bisphosphoglycerate-independent phosphoglycerate mutase, archeal type (ApgM) (PDB:2ZKT)	G	Carbohydrate transport and metabolism				MADYPVSELGNKTPLQAANKPNMDMIAAKGRSGLLRTVPDGLTPGSGTAILSVLGYDPTRYYSGRGPFEAAARNIRLDRNDVAYRCNIITEKDGILIDYSADHITSSEAEELIDALEREMEKPDDVEFFAGLSYRHFLILRNYMHKEIVECTFPHDAIGVEISKILPRANSEEAKSAAELLSRLILDSKKVLENHPVNVARRRSGKRPGNMIWPWGGGRTPSLPTFKEKYGVDAAVISAVDLV
54995	GC_00000949	SpSt_1169		746	36	44	3	0	0.75572	0.829083	0.790703	0	COG3635	Glycolysis	M00001|M00002|M00003	Glycolysis (Embden-Meyerhof pathway), glucose => pyruvate|Glycolysis, core module involving three-carbon compounds|Gluconeogenesis, oxaloacetate => fructose-6P	K15635	2,3-bisphosphoglycerate-independent phosphoglycerate mutase [EC:5.4.2.12]	M00001|M00002|M00003	Pathway modules; Carbohydrate metabolism; Central carbohydrate metabolism|Pathway modules; Carbohydrate metabolism; Central carbohydrate metabolism|Pathway modules; Carbohydrate metabolism; Central carbohydrate metabolism	COG3635	2,3-bisphosphoglycerate-independent phosphoglycerate mutase, archeal type (ApgM) (PDB:2ZKT)	G	Carbohydrate transport and metabolism				VKGIGVYAGMKAVNVPGATGLYDTNYEGKAEHALKALENSDMVFVHVEAPDEAGHSRDYELKVKTIEDLDKRLVGRLLDGLKEDCAIAILPDHPTPIKIGTHTRDPVPFAICSPAIEADGVKLFDEESAGKGGFGLIEGEAFMLRFLGKSAAT
54996	GC_00000949	SpSt_264		392	36	44	3	0	0.75572	0.829083	0.790703	0	COG3635	Glycolysis	M00001|M00002|M00003	Glycolysis (Embden-Meyerhof pathway), glucose => pyruvate|Glycolysis, core module involving three-carbon compounds|Gluconeogenesis, oxaloacetate => fructose-6P	K15635	2,3-bisphosphoglycerate-independent phosphoglycerate mutase [EC:5.4.2.12]	M00001|M00002|M00003	Pathway modules; Carbohydrate metabolism; Central carbohydrate metabolism|Pathway modules; Carbohydrate metabolism; Central carbohydrate metabolism|Pathway modules; Carbohydrate metabolism; Central carbohydrate metabolism	COG3635	2,3-bisphosphoglycerate-independent phosphoglycerate mutase, archeal type (ApgM) (PDB:2ZKT)	G	Carbohydrate transport and metabolism				MKYIVVVGDGMADCPIPELGNRTPLQVASKPNMDSIAAKGRSGLLKTVPDGLSSGSDVAILSVLGFNPEQFYTGRGALEAATRGIKLEDEDIAFRCNLITEKDGVLADYSAGHITSSDSVPLLEAVKRACEKPGVIEFYSGLDYRHFLILRNAPYALQVECAPPHDFVGTEVAKVLPKAKLPAAEKTAALLREAILKSKDILEAHPVNVARQRKGKNPGNMIWPWGGGKKPSLPSFREKYGLKAAVISAVDLVKGIGIYAGMKVIDVPGATGREDTNYEGKADAALKALEEHDLVFVHVEAPDEAGHVGDYKLKVKTIEDLDRRLLGRIISGLKEPYAIAVLPDHPTPIKIRTHTREPVPFAIKAPSLEPDGVQRFDEDSAKKGGFGVVTQGGIVPLLLAAASKP
54997	GC_00000949	SpSt_546		2079	36	44	3	0	0.75572	0.829083	0.790703	0	COG3635	Glycolysis	M00001|M00002|M00003	Glycolysis (Embden-Meyerhof pathway), glucose => pyruvate|Glycolysis, core module involving three-carbon compounds|Gluconeogenesis, oxaloacetate => fructose-6P	K15635	2,3-bisphosphoglycerate-independent phosphoglycerate mutase [EC:5.4.2.12]	M00001|M00002|M00003	Pathway modules; Carbohydrate metabolism; Central carbohydrate metabolism|Pathway modules; Carbohydrate metabolism; Central carbohydrate metabolism|Pathway modules; Carbohydrate metabolism; Central carbohydrate metabolism	COG3635	2,3-bisphosphoglycerate-independent phosphoglycerate mutase, archeal type (ApgM) (PDB:2ZKT)	G	Carbohydrate transport and metabolism				MKYILIVGDGMSDYPIPELGNKTPLQAAHKPNMDAIAARGQSGLIKNVPDQCTPGSDVAICSVLSYDPVRFCPGRGPLEVPARGLKLGPNDTAYRCNIITEENGAIADYSAGHITTEEAAELIAAVKKKYDKPGEIEFYSGLDYRHFLILRNFTTPELIKCTPPHDARGVQVSEILPKALAPQAEKTAQLLRDMILGSREILKDHPVNIAREMSAHRPGNLIWPWGGGKKPTMPTLKEKFGVKSAVISAVDLVKGIGAYAGMEIINVEGVTGLYNTNYEGKADAAIKALETNDLVFVHVEAPDEAGHVGDYKLKVKTIEDLDSRLIGKIMSAMKEPYAIAILPDHPTPIKLRTHSRDPVPFAIAAPSLKPDGVTVFDEESAKKGGFGLVEKEYLLSLLLSYR
54998	GC_00000949	SpSt_998		862	36	44	3	0	0.75572	0.829083	0.790703	0	COG3635	Glycolysis	M00001|M00002|M00003	Glycolysis (Embden-Meyerhof pathway), glucose => pyruvate|Glycolysis, core module involving three-carbon compounds|Gluconeogenesis, oxaloacetate => fructose-6P	K15635	2,3-bisphosphoglycerate-independent phosphoglycerate mutase [EC:5.4.2.12]	M00001|M00002|M00003	Pathway modules; Carbohydrate metabolism; Central carbohydrate metabolism|Pathway modules; Carbohydrate metabolism; Central carbohydrate metabolism|Pathway modules; Carbohydrate metabolism; Central carbohydrate metabolism	COG3635	2,3-bisphosphoglycerate-independent phosphoglycerate mutase, archeal type (ApgM) (PDB:2ZKT)	G	Carbohydrate transport and metabolism				MSDYPIPELGGKTPLQAAHKPHMDSIAAHGRSGLIKNVPDECTPGSDVAICSVLSYDPRIYCTGRGPLEAPSRGIKLGANDTAYRCNIITEEDGKIADYSAGHITTPEAAQLIAAIKKAYDEPGEIEFYSGLDYRHFLIMRNFPHPEQIKCNPPHDVTGSPIAEVLPKAKVPQAEKNAQLLRDMILGSRSILRMHPVNIEREKKGKRPGNLIWPWGGGKKPSMPTLKEKFGIKGAVISAVDLVKGLGTYAGMEIINVEGATGLADTNYEGKADAALKALKTNDLVCVHVEAPDEAGHVGDVKLKVKTIEDLDKRLLGRIMDGLSEPYAIAILPDHPTPIKVRTHTRDPVPFAIATPRLKPDGVEVFDEESAKKGGFGLVEKDYLLSLLLSQK
55016	GC_00000949	bog_990		1732	36	44	3	0	0.75572	0.829083	0.790703	0	COG3635	Glycolysis	M00001|M00002|M00003	Glycolysis (Embden-Meyerhof pathway), glucose => pyruvate|Glycolysis, core module involving three-carbon compounds|Gluconeogenesis, oxaloacetate => fructose-6P	K15635	2,3-bisphosphoglycerate-independent phosphoglycerate mutase [EC:5.4.2.12]	M00001|M00002|M00003	Pathway modules; Carbohydrate metabolism; Central carbohydrate metabolism|Pathway modules; Carbohydrate metabolism; Central carbohydrate metabolism|Pathway modules; Carbohydrate metabolism; Central carbohydrate metabolism	COG3635	2,3-bisphosphoglycerate-independent phosphoglycerate mutase, archeal type (ApgM) (PDB:2ZKT)	G	Carbohydrate transport and metabolism				MELSKTKYILVVGDGMADYPIPELGNKTPLQAANKPNMDSIATQGRSGLIKTVPDESSPGSETAICSLLGYDPRIYCTGRGPLEAPSRGIKLGPNDAAYRCNLITEKNEVIVDYSAGHITTEEASKLIAAINKAFGKLGKIEFYSGLDYRHFLILRNIPKPELIDCKPPHDVIGEIVSDVWPEARAPEAEKTARLLRELISRSSGILKKHPVNIARVKAGKNPGNLIWPWGGGKKPSMPTLKEKFGLKSAVISAVDLVKGIGTYAGMEIINVPGATGLDNTNYEGKADAALKALKENDFVFVHVEAPDEAGHCKDYALKVKTIEHLDKRLIGRILEGLTEPYAIAISPDHPTPVAIGTHTRDPVPFTIKSPSMKPDGVKKFDEDSAKKGAYGLVTKDYLISLLMSSSKTEQAKK
55017	GC_00000950	AS06rmzACSIP_615		1712	33	44	4	0	0.685733	0.789401	0.733925	0									COG1146	NAD-dependent dihydropyrimidine dehydrogenase, PreA subunit (PreA)	F	Nucleotide transport and metabolism				MSEKEYDGIPRSKIPWDPIIDYERCTTCNKCVEFCHVGAFASKKEEGSRKTVVKPNKCIVFCRGCEDICPTGAITHPSEKQTQKIIDKLKTKKEV
55018	GC_00000950	BDPHmgh_mb_bin_105		1190	33	44	4	0	0.685733	0.789401	0.733925	0									COG1146	NAD-dependent dihydropyrimidine dehydrogenase, PreA subunit (PreA)	F	Nucleotide transport and metabolism				MSQETFHGVPRNQIPWHPTIDYEKCVTCGKCVEYCKLGVFELEEKNGKKKTVVKNPNNCVVYCTGCDAICPVGAITHPSKSETAKIISKLRKDAKT
55019	GC_00000950	BDmgh_mb_bin_135		1079	33	44	4	0	0.685733	0.789401	0.733925	0					K05337	ferredoxin			COG1145	Ferredoxin (NapF) (PDB:6FAH)	C	Energy production and conversion				MTQKATQETYHGIPREKIPWGPTINYDKCISCGKCAQYCHMKVFTLQEKGGKQQAVVTNPKGCVVFCTGCESICPAGAITHPSKKETQQLIRQLQKEQKKGCP
55020	GC_00000950	BDmsp_maxbin_141		2004	33	44	4	0	0.685733	0.789401	0.733925	0									COG1146	NAD-dependent dihydropyrimidine dehydrogenase, PreA subunit (PreA)	F	Nucleotide transport and metabolism				MSEADYKGVLRSKIPWDPIIDQTKCTVCGKCIEFCHMQAFKTETINGKKQTTVNPNRCVVFCCGCEDVCPAGAISHPDEEQTQRTIDKLKRTQS
55021	GC_00000950	BE326_BA_RLH		339	33	44	4	0	0.685733	0.789401	0.733925	0									COG1146	NAD-dependent dihydropyrimidine dehydrogenase, PreA subunit (PreA)	F	Nucleotide transport and metabolism				MSEQPFHGIPRRKIPWYPTIDYEKCISCGKCVDYCKLGVYEFEEKQGKKRSVVKNPYNCVVLCNGCDSICPEGAISHPSKTETRQIIRELKAKFPRQKAKT
55022	GC_00000950	Bathy6-F112_MillA		1471	33	44	4	0	0.685733	0.789401	0.733925	0					K23976	L-aspartate semialdehyde sulfurtransferase ferredoxin			COG1146	NAD-dependent dihydropyrimidine dehydrogenase, PreA subunit (PreA)	F	Nucleotide transport and metabolism				MAEETYEGVPREKIPWNPKIDYDKCTTCGKCVDFCHVGAFKFEEKDGKKRTVVNPNRCIVFCRGCESICPVGAISHPSEEDTQKIIDKLKE
55023	GC_00000950	Bathy6-F17_MillC		2680	33	44	4	0	0.685733	0.789401	0.733925	0									COG1146	NAD-dependent dihydropyrimidine dehydrogenase, PreA subunit (PreA)	F	Nucleotide transport and metabolism				MREESYEGVPREKIQWGPTIDYYKCVSCGKCVEFCHQNVFEFEEKNGQKRPVVKRYNNCVVFCKGCDDICPTKAITHPNEEETQQAIDKEKSDIKATKF
55024	GC_00000950	Bathy6-F18_MillA		2060	33	44	4	0	0.685733	0.789401	0.733925	0					K23976	L-aspartate semialdehyde sulfurtransferase ferredoxin			COG1146	NAD-dependent dihydropyrimidine dehydrogenase, PreA subunit (PreA)	F	Nucleotide transport and metabolism				MAEKEYEGIPRNKIPWDPKIDYDKCITCGKCVDFCHVGTYKLVEKNGEKKTVVNPNKCIVFCRGCEDICPVGAISHPDEEETQKLIDKLHQEKTY
55025	GC_00000950	Bathy6-F18_MillA		1504	33	44	4	0	0.685733	0.789401	0.733925	0					K05337	ferredoxin			COG1146	NAD-dependent dihydropyrimidine dehydrogenase, PreA subunit (PreA)	F	Nucleotide transport and metabolism				MAEETVEGVPRHLIPWYPTIDYDKCTVCGSCVEYCTAGGFGVFAFEEKDGKKRPIVKNPNNCIVFCRGCEDKEVCPTGAISHQSDEETQKIIEKLQKDTSQ
55026	GC_00000950	Bathy6-F28_MillB		335	33	44	4	0	0.685733	0.789401	0.733925	0									COG1146	NAD-dependent dihydropyrimidine dehydrogenase, PreA subunit (PreA)	F	Nucleotide transport and metabolism				MSEETYEGIPRKLIPWSPKIDYEKCVTCGKCVEFCHKEAFEFQEKDGKKITVAKNPSTCVVFCRGCEDICPTGAISHPSEEKTKQIIEKLRRNKA
55027	GC_00000950	Bathy6-F28_MillB		334	33	44	4	0	0.685733	0.789401	0.733925	0									COG1146	NAD-dependent dihydropyrimidine dehydrogenase, PreA subunit (PreA)	F	Nucleotide transport and metabolism				MLKVNGKTFHGIPREQIPWGPKVNYEKCVSCGKCVTYCKLGIYDFEEAEGKKKPVVVRPNNCVVFCKGCQDVCPAGAISHPSRKETQELIGELRRAAKAGEGDGSTKKIT
55028	GC_00000950	Bathy6-F33_MillA		917	33	44	4	0	0.685733	0.789401	0.733925	0									COG1146	NAD-dependent dihydropyrimidine dehydrogenase, PreA subunit (PreA)	F	Nucleotide transport and metabolism				MADPKYPKNSQERKNNMPERTYKGIPRDKIPWGPTVNYEKCVSCGKCVVYCKLGVFELGEVEGKKKPIVVNPNNCVIFCKGCQDVCPVGAISHPSRKETQELIGEMRRAAKAGEADRPIKKTT
55029	GC_00000950	Bathy6-F33_MillA		2645	33	44	4	0	0.685733	0.789401	0.733925	0									COG1146	NAD-dependent dihydropyrimidine dehydrogenase, PreA subunit (PreA)	F	Nucleotide transport and metabolism				MPERTYKGIPRDKIPWGPTINYEKCVSCGKCGVYCKLGVYELEEAEGKKKPIVSRPNNCVVFCKGCQEVCPAGAISHPSRQETRELIQKLRKEKRP
55030	GC_00000950	Bathy6-F36_MillC		2553	33	44	4	0	0.685733	0.789401	0.733925	0					K23976	L-aspartate semialdehyde sulfurtransferase ferredoxin			COG1146	NAD-dependent dihydropyrimidine dehydrogenase, PreA subunit (PreA)	F	Nucleotide transport and metabolism				MSEESYKGVPRKKIPWNPIIDYEKCVTCGKCVDFCHVGAFRVEEKDGQKRTTINPNKCIVFCRGCEDICPVGAITHTSEEETQKVIDCLKKTKPD
55031	GC_00000950	Bathy6-F77_MillC		1255	33	44	4	0	0.685733	0.789401	0.733925	0									COG1146	NAD-dependent dihydropyrimidine dehydrogenase, PreA subunit (PreA)	F	Nucleotide transport and metabolism				MSEKEFGGIPRNKISWDPKINYKACISCGKCVDFCHTHAFTTKEEQGKKQIIVVPNRCVVFCRGCEDVCPVKAISHPDEEETKKTIDQLKSEIKHMNK
55032	GC_00000950	Bathy8-F81_MillA		1382	33	44	4	0	0.685733	0.789401	0.733925	0									COG1146	NAD-dependent dihydropyrimidine dehydrogenase, PreA subunit (PreA)	F	Nucleotide transport and metabolism				MNFCGSNQRGDIMPEKTYKGIPREKIPWYPTIDYEKCVNCGKCVEYCTLGTFAFEENHGQKRPVVKNPYNCVVLCNGCDNQCPAGAISHPSKEETKKLIENLKKTQ
55033	GC_00000950	Bathy6-F90_cMAG_MillC		317	33	44	4	0	0.685733	0.789401	0.733925	0									COG1146	NAD-dependent dihydropyrimidine dehydrogenase, PreA subunit (PreA)	F	Nucleotide transport and metabolism				MSETQYKGIPRNKILWDPLIDYIKCTTCGKCVEFCHTQAFRTETDGDKKKTVVNPNRCVVFCHGCEEICPVGAISHPNEEETQKIIDKLSTKKA
55034	GC_00000950	MRPHidbaud_mb_bin_29		1717	33	44	4	0	0.685733	0.789401	0.733925	0									COG1146	NAD-dependent dihydropyrimidine dehydrogenase, PreA subunit (PreA)	F	Nucleotide transport and metabolism				MSEDTYEGIPRKQIPWDPQINPSKCTVCGKCVEFCHMKTFKTQTEDGKKSTIVNPNRCVVFCRGCEDICPAGAISHPDEEETQKRIDKLKQAHT
55035	GC_00000950	MRPHmsp_maxbin_041		959	33	44	4	0	0.685733	0.789401	0.733925	0									COG1146	NAD-dependent dihydropyrimidine dehydrogenase, PreA subunit (PreA)	F	Nucleotide transport and metabolism				MVNAMSEESYEGIPRNQIPWDPKIDSQKCVSCGKCVDFCHMHAFKTVEVNGKKQTEVIPNRCVVFCRGCEDICPAGAISHPNEEKTEALIKELKSGKQ
55036	GC_00000950	MRPHmsp_maxbin_041		930	33	44	4	0	0.685733	0.789401	0.733925	0					K05337	ferredoxin			COG1146	NAD-dependent dihydropyrimidine dehydrogenase, PreA subunit (PreA)	F	Nucleotide transport and metabolism				MSQETFHGVPRNQIPWHPTIDYEKCVTCGKCVEYCKLGVFELEEKNGKKKTVVRNPNNCVVYCTGCDAICPVGAITHPSKSETAKIISKLRKEAKT
55037	GC_00000950	MRmsp_maxbin_096		42	33	44	4	0	0.685733	0.789401	0.733925	0									COG1146	NAD-dependent dihydropyrimidine dehydrogenase, PreA subunit (PreA)	F	Nucleotide transport and metabolism				MNFCGSNQRGDIMPEKTYKGIPREKIPWYPTIDYEKCVNCGKCVEYCTLGTFVFEENHGQKRPVVKNPYNCVVLCNGCDNQCPAGAISHPSKEETKKLIENLQKTQ
55038	GC_00000950	MRmsp_mb_bin_153		834	33	44	4	0	0.685733	0.789401	0.733925	0					K23976	L-aspartate semialdehyde sulfurtransferase ferredoxin			COG1146	NAD-dependent dihydropyrimidine dehydrogenase, PreA subunit (PreA)	F	Nucleotide transport and metabolism				MAEETYEGVPREKIPWNPKIDYDKCTTCGKCVDFCHVGAFKFEEKDGKKRTVVNPNRCIVFCRGCESICPVGAISHPSEEDTQKIIDKLKE
55039	GC_00000950	MillB_mghcomb_bin.30		2348	33	44	4	0	0.685733	0.789401	0.733925	0									COG1146	NAD-dependent dihydropyrimidine dehydrogenase, PreA subunit (PreA)	F	Nucleotide transport and metabolism				MAETEYKGIPRNKIPWDPIIDYTKCTTCGKCVDFCHVKAFKTEETNGKKKTIVNPNRCIVFCHGCEDICPVKAITHPSEEETQKIIDKLQTEKA
55040	GC_00000950	SpSt_264		126	33	44	4	0	0.685733	0.789401	0.733925	0					K05337	ferredoxin			COG1146	NAD-dependent dihydropyrimidine dehydrogenase, PreA subunit (PreA)	F	Nucleotide transport and metabolism				MIEETYEGIPRKKIPWYPVIDYEKCITCGKCVEFCHNHAFDFEEKDGKKRTVVKNPYNCVVFCRGCEEICPVGAISHPSEEETQKIIQKLKKAEK
55041	GC_00000950	SpSt_546		1371	33	44	4	0	0.685733	0.789401	0.733925	0									COG1146	NAD-dependent dihydropyrimidine dehydrogenase, PreA subunit (PreA)	F	Nucleotide transport and metabolism				MTEETYEGIPREKIPWDPKIDYQKCTTCGKCVEFCHMKTFTTEEKNGKKITIVNPNRCVVFCRGCEDICPAGAITHPSEEETEKIIEELKKTI
55042	GC_00000950	SpSt_998		1722	33	44	4	0	0.685733	0.789401	0.733925	0									COG1146	NAD-dependent dihydropyrimidine dehydrogenase, PreA subunit (PreA)	F	Nucleotide transport and metabolism				MSEKTYEGIPRDKIPWNPKIDYDKCITCGKCVDYCHVGSFRIEEKDGQKKTVVNPNKCIVFCRGCEDVCPVGAITHPSEEETQKIIDELKKSRA
55043	GC_00000950	SpSt_998		1721	33	44	4	0	0.685733	0.789401	0.733925	0									COG1146	NAD-dependent dihydropyrimidine dehydrogenase, PreA subunit (PreA)	F	Nucleotide transport and metabolism				MTEDERPQVEDTYEGIPRNKIPWYPIIDYTKCINCGKCVDYCAFGVYEFEEKNGKKKSVVKNPYNCTPVFCRGCEEICPVAAITHPSEEETQKIIDELKKSKT
55044	GC_00000950	TGPidbaud_mb_bin_66		2729	33	44	4	0	0.685733	0.789401	0.733925	0									COG1146	NAD-dependent dihydropyrimidine dehydrogenase, PreA subunit (PreA)	F	Nucleotide transport and metabolism				MSEDTYEGIPRKQIPWDPQINPSKCTVCGKCVEFCHMKTFKTQTEDGKKSTIVNPNRCVVFCRGCEDICPAGAISHPDEEETQKRIDKLKQAHT
55045	GC_00000950	TGPidbaud_mb_bin_78		1631	33	44	4	0	0.685733	0.789401	0.733925	0									COG1146	NAD-dependent dihydropyrimidine dehydrogenase, PreA subunit (PreA)	F	Nucleotide transport and metabolism				MSQETFHGVPRNQIPWHPTIDYEKCVTCGKCVEYCKLGVFELEEKNGKKKTVVKNPNNCVVYCTGCDAICPVGAITHPSKSETAKIISKLRK
55046	GC_00000950	TGPmgh_mb_bin_10		343	33	44	4	0	0.685733	0.789401	0.733925	0					K23976	L-aspartate semialdehyde sulfurtransferase ferredoxin			COG1146	NAD-dependent dihydropyrimidine dehydrogenase, PreA subunit (PreA)	F	Nucleotide transport and metabolism				MPETQYQGIPRSKIPWDPKIDYSKCTSCGKCMDFCHMKAFKMEETDEKRKTVVNSNQCVVFCRGCEEVCPVNAISHPSEEKTQKIIDELKQST
55047	GC_00000950	TGPmsp_mb_bin_49		3012	33	44	4	0	0.685733	0.789401	0.733925	0					K23976	L-aspartate semialdehyde sulfurtransferase ferredoxin			COG1146	NAD-dependent dihydropyrimidine dehydrogenase, PreA subunit (PreA)	F	Nucleotide transport and metabolism				MAEETYEGIPRNKIPWGPIIDYEKCVSCGKCVEFCHVGAFKIEEKQGEKRTVAKNPSPCIVFCRGCEDICPVGAISHPSEEETQKIIDELKKS
55048	GC_00000950	TGPmsp_mb_bin_49		2040	33	44	4	0	0.685733	0.789401	0.733925	0									COG1146	NAD-dependent dihydropyrimidine dehydrogenase, PreA subunit (PreA)	F	Nucleotide transport and metabolism				MPEEMVEGVPRNLIPWYPTIDYSKCTSCGSCVNYCTAGGFGVFAFEEKDGKKIPVVKNPNNCIVFCRGCEDKEVCPTGAITHQSDEETQKIIEKLQKNIH
55049	GC_00000950	TG_idbaud_maxbin_040		393	33	44	4	0	0.685733	0.789401	0.733925	0					K23976	L-aspartate semialdehyde sulfurtransferase ferredoxin			COG1146	NAD-dependent dihydropyrimidine dehydrogenase, PreA subunit (PreA)	F	Nucleotide transport and metabolism				MAEKEYEGIPRNKIPWDPKIDYDKCITCGKCVDFCHVGTYKLVEKNGEKKTVVNPNKCIVFCRGCEDICPVGAISHPDEEETQKLIDKLHQEKTY
55050	GC_00000950	TG_idbaud_maxbin_040		601	33	44	4	0	0.685733	0.789401	0.733925	0					K05337	ferredoxin			COG1146	NAD-dependent dihydropyrimidine dehydrogenase, PreA subunit (PreA)	F	Nucleotide transport and metabolism				MAEETVEGVPRHLIPWYPTIDYDKCTVCGSCVEYCTAGGFGVFAFEEKDGKKRPIVKNPNNCIVFCRGCEDKEVCPTGAISHQSDEETQKIIEKLQKDTSQ
55051	GC_00000950	TG_mgh_maxbin_056		353	33	44	4	0	0.685733	0.789401	0.733925	0									COG1146	NAD-dependent dihydropyrimidine dehydrogenase, PreA subunit (PreA)	F	Nucleotide transport and metabolism				MSEETYEGIPRSKIAWSPKIDYEKCVSCGQCIDFCPTGVFEFREKEGKKVSVVKNPDSCVVFCRGCEDICSAGAITHPSEEETRKIIEKLKKSELNPKIS
55052	GC_00000950	TGdbaud_mb_bin_76		1126	33	44	4	0	0.685733	0.789401	0.733925	0					K05337	ferredoxin			COG1146	NAD-dependent dihydropyrimidine dehydrogenase, PreA subunit (PreA)	F	Nucleotide transport and metabolism				MIEETYEGVPRKKIPWAPKIDYEKCITCGKCVDYCHNRVFEFEEKDGKIRTVVKNPDACVVFCRGCEDVCPADAITHPSEEETQKIIDKLKETKA
55053	GC_00000950	MillA_idba_mb_bin.30		1936	33	44	4	0	0.685733	0.789401	0.733925	0					K05337	ferredoxin			COG1145	Ferredoxin (NapF) (PDB:6FAH)	C	Energy production and conversion				MTQKATQETYHGIPREKIPWGPTINYDKCISCGKCAQYCHMKVFTLQEKGGKQQAVVTNPKGCVVFCTGCESICPAGAITHPSKKETQQLIRQLQKEQKKGCP
55054	GC_00000950	MillA_msp_mb_bin49		1932	33	44	4	0	0.685733	0.789401	0.733925	0									COG1146	NAD-dependent dihydropyrimidine dehydrogenase, PreA subunit (PreA)	F	Nucleotide transport and metabolism				MAEETYEGIPREKIPWNPKIDYDKCITCGKCVDYCHVGAFRIEEKDGQKRTVVNPDKCIVFCRGCEDICPVGAITHPSEEETQKIIDELKSKA
55055	GC_00000950	MillA_msp_mb_bin49		1588	33	44	4	0	0.685733	0.789401	0.733925	0					K05337	ferredoxin			COG1146	NAD-dependent dihydropyrimidine dehydrogenase, PreA subunit (PreA)	F	Nucleotide transport and metabolism				MSEETYEGLPRNKIFWNPKIDYSKCISCGECVKFCHQNAFTFKKENGSNRPIVNSNRCIIFCRGCEEQCPVGAISHPDEEETQRTIDNLKEEQTKNK
55056	GC_00000950	MillA_msp_mb_bin49		1403	33	44	4	0	0.685733	0.789401	0.733925	0									COG1146	NAD-dependent dihydropyrimidine dehydrogenase, PreA subunit (PreA)	F	Nucleotide transport and metabolism				MSEETYEGIPRSMIPWSPKIDCKKCVSCGQCVDFCPTGVFEFREKEGKKVSVAKNPDSCVVFCRGCEDICSAGAITHPSEEETRKIIEKLKKI
55057	GC_00000950	MillA_msp_mb_bin49		1935	33	44	4	0	0.685733	0.789401	0.733925	0									COG1146	NAD-dependent dihydropyrimidine dehydrogenase, PreA subunit (PreA)	F	Nucleotide transport and metabolism				MPERTFHGVPRSKIPWYPTIDYEKCLSCGKCLEYCKHDVYGFEEKQGRRILFVKNADNCIVYCNGCDTICPSGAIIHPSKLETGRIISKLRKEAE
55058	GC_00000950	MillC_comgh_maxbin.046		1734	33	44	4	0	0.685733	0.789401	0.733925	0					K05337	ferredoxin			COG1145	Ferredoxin (NapF) (PDB:6FAH)	C	Energy production and conversion				MTQKVTQETYHGIPREKIPWGPTINYDKCISCGKCAQYCHMKVFTLQEKGGKQQAVVTNPKGCVVFCTGCESICPAGAITHPSKKETQQLIRQLQKEQKKGCP
55059	GC_00000950	bog_990		2694	33	44	4	0	0.685733	0.789401	0.733925	0					K23976	L-aspartate semialdehyde sulfurtransferase ferredoxin			COG1146	NAD-dependent dihydropyrimidine dehydrogenase, PreA subunit (PreA)	F	Nucleotide transport and metabolism				MSEETYEGIPRGKIPWDPKIDYEKCVTCGKCVDFCHTSAFRIEEKDGEKRTVVNPNRCVVFCRGCEDICPAGAITHPSEEETQAIIDKLKKTSP
55060	GC_00000950	bog_990		331	33	44	4	0	0.685733	0.789401	0.733925	0									COG1149	MinD superfamily P-loop ATPase, contains an inserted ferredoxin domain	R	General function prediction only				MTEETYEGIPRRKIQWSPKINYEKCVSCGKCVDFCHMKAFGFEKTGGKKKTVVKDQNACVVMCRGCEDICLAGAITHPSEEETQEIIEKLKKAKS
55061	GC_00000951	AS06rmzACSIP_217		294	43	44	2	0	0.806138	0.816009	0.811043	0	COG0472	Mureine biosynthesis	M00055	N-glycan precursor biosynthesis	K01001	UDP-N-acetylglucosamine--dolichyl-phosphate N-acetylglucosaminephosphotransferase [EC:2.7.8.15]	M00055	Pathway modules; Glycan metabolism; Glycan biosynthesis	COG0472	UDP-N-acetylmuramyl pentapeptide phosphotransferase/UDP-N-acetylglucosamine-1-phosphate transferase (Rfe) (PDB:4J72)	M	Cell wall/membrane/envelope biogenesis				MFPKVPDQHKVGRPLILNGLGVFYVLFTTVYLFLVYFLQQSASPEHVSAAFTLAACVLFGGFMGMMDDWIDLKWRYKAFMPLIAALPLIYYAQAIGARTSITLPFLGVIDFGVAYFYIILPLIVMIVTNTVNQLGGLNGLESVCPAIVIAGLMVFSPNWLLMLGPLLFWIVLAALNVSGKIFVGNTGSFAIGMTIAAFAIISDMKVNLVISILPFIFNSSIILLSAFITKKKAAVTFDGQKLCSDARKSLVTTLTYHRPLSEKRIVLAISLIVAFFTLLGTLIQVIS
55062	GC_00000951	AS06rmzACSIP_615		2192	43	44	2	0	0.806138	0.816009	0.811043	0	COG0472	Mureine biosynthesis							COG0472	UDP-N-acetylmuramyl pentapeptide phosphotransferase/UDP-N-acetylglucosamine-1-phosphate transferase (Rfe) (PDB:4J72)	M	Cell wall/membrane/envelope biogenesis				MFPKVPDQHKVGRPLIPNGLGVLYVIATTVYLFIIYFSDKVFTLGIDTMVNGVSASLTLAVCILFGGFMGLLDDFMDLKWRYKAFMPLIAALPLMYYALENPALRTSISIPFIGTIQFGEAYIFIIIPLIVMIVTNTVNQLGGLNGLETVCPTIVILGLIVFSPSSYLMIGPLLFWLILTYLNLAGKIFVGNAGSFAIGITIAAFAIISDQKVNLFVSILPYIFNSSIILLSVFFVHKKAAVNFDGKKLCSESRKSLVTIITYHRPLTERQVVFIIALIMAFFTLLAALIQILT
55063	GC_00000951	AS10tlH2TH_146		1407	43	44	2	0	0.806138	0.816009	0.811043	0	COG0472	Mureine biosynthesis	M00055	N-glycan precursor biosynthesis	K01001	UDP-N-acetylglucosamine--dolichyl-phosphate N-acetylglucosaminephosphotransferase [EC:2.7.8.15]	M00055	Pathway modules; Glycan metabolism; Glycan biosynthesis	COG0472	UDP-N-acetylmuramyl pentapeptide phosphotransferase/UDP-N-acetylglucosamine-1-phosphate transferase (Rfe) (PDB:4J72)	M	Cell wall/membrane/envelope biogenesis				MFPKVPDQHKVGRPLIPNGLGVFYVLFTTVYLLLVYFLQQSSNPEHVSAAFTLAACVLFGGFMGMMDDWIDLKWRYKAFMPLIAALPLIYYAQVISARTSITLPFIGAIDFGISYFYIIIPLIVMIVTNTVNQLGGLNGLETVCPAIVITGLMAFSPNWLLMLGPLLFWLILSILNVSGKIFVGNTGSFAIGMTIASFAVISDMKVNLFISILPFIFNSSIILLSVFFTRKKAAVSFDGQKLCSDNRRSLVTILTYHRPLSERMIVIAISLIVAFFTLFGLLIQVMS
55064	GC_00000951	BDPHmgh_maxbin_019		875	43	44	2	0	0.806138	0.816009	0.811043	0	COG0472	Mureine biosynthesis	M00055	N-glycan precursor biosynthesis	K01001	UDP-N-acetylglucosamine--dolichyl-phosphate N-acetylglucosaminephosphotransferase [EC:2.7.8.15]	M00055	Pathway modules; Glycan metabolism; Glycan biosynthesis	COG0472	UDP-N-acetylmuramyl pentapeptide phosphotransferase/UDP-N-acetylglucosamine-1-phosphate transferase (Rfe) (PDB:4J72)	M	Cell wall/membrane/envelope biogenesis				MFPKVPDQHKTGKPLVPNGLGVLYVLFTTVYLFLLYFLGQDQTTGNISAPLTLAVCVLFGGFMGLLDDWMDLKWRYKAFMPLIAALPLIYFAMAMNARTSITLPFIGFVDFGVLYFYVIIPLIVMIVTNTVNMLGGFNGLESLCPAIVLLGLMAISLVSSTSSYLLMLGPVIFWLILTGLNLQGKIFVGNSGSFAIGMTIASFAVIADSKLGLLISILPYIFNSSLILLTVFFTHKKAHITFKDGKLESDHKRSLVTTITYHRPLTERQVVLAVSVIVALFTILAILIAFLSNATLFFVLL
55065	GC_00000951	BDPHmgh_mb_bin_105		306	43	44	2	0	0.806138	0.816009	0.811043	0	COG0472	Mureine biosynthesis	M00055	N-glycan precursor biosynthesis	K01001	UDP-N-acetylglucosamine--dolichyl-phosphate N-acetylglucosaminephosphotransferase [EC:2.7.8.15]	M00055	Pathway modules; Glycan metabolism; Glycan biosynthesis	COG0472	UDP-N-acetylmuramyl pentapeptide phosphotransferase/UDP-N-acetylglucosamine-1-phosphate transferase (Rfe) (PDB:4J72)	M	Cell wall/membrane/envelope biogenesis				MWPKVPDQHKPGRPLVPWGLGVTYVLFATVYLFLMYFLKVDSSSNGVLASVSASLTLAVCVLFGGFMGMLDDWIDLKWRYKAFMPLIAALPLMHYAIANSETVRTSISLPFIGLIQFGGWYYFLIIPLLVMIVTNAINMLGGLNGLETVCPAIILLGLIALSPGPAQILMAGPLVFWLILAFLNVSGKLFVGNTGSFAIGLTLVAFAVVTDLKSSLVISILPYVFNSAFILLSVFFTRKKANVIFDGKRLVSEHKRSLVTLITYKRPLTERQVVAIIAIIVAVFTLLGALYQYF
55066	GC_00000951	BDmsp_maxbin_141		1102	43	44	2	0	0.806138	0.816009	0.811043	0	COG0472	Mureine biosynthesis	M00055	N-glycan precursor biosynthesis	K01001	UDP-N-acetylglucosamine--dolichyl-phosphate N-acetylglucosaminephosphotransferase [EC:2.7.8.15]	M00055	Pathway modules; Glycan metabolism; Glycan biosynthesis	COG0472	UDP-N-acetylmuramyl pentapeptide phosphotransferase/UDP-N-acetylglucosamine-1-phosphate transferase (Rfe) (PDB:4J72)	M	Cell wall/membrane/envelope biogenesis				MFPKVPDQHKVGHPLVPWGIGVFYVLFSTVYLFVVYFLQQSSNPEPVSAAFTLAACILFGGFMGMMDDWIDLKWRYKAFMPLIAALPLIYYAQFIGARTTITLPFIGMIDFGISYFYIIIPLIVMIVTNTVNQLGGLNGLESVCPAIVICGLMVFSPNWLLMLGPLLFWIVLASLNAAGKIFVGNTGSFAIGMTIAAFAILSDMKVNMIISIIPFIFNSSVILLAVFFTHKKASVNFDGKKLCSDRPRSLVTILTYKRPLTEHQVVAAISLIVAFFTLLGLLIQVMS
55067	GC_00000951	BDmsp_maxbin_149		777	43	44	2	0	0.806138	0.816009	0.811043	0	COG0472	Mureine biosynthesis	M00055	N-glycan precursor biosynthesis	K01001	UDP-N-acetylglucosamine--dolichyl-phosphate N-acetylglucosaminephosphotransferase [EC:2.7.8.15]	M00055	Pathway modules; Glycan metabolism; Glycan biosynthesis	COG0472	UDP-N-acetylmuramyl pentapeptide phosphotransferase/UDP-N-acetylglucosamine-1-phosphate transferase (Rfe) (PDB:4J72)	M	Cell wall/membrane/envelope biogenesis				MFPRVPDQHKVGRPLIPNGLGVFYVLFTTVYLFLVYFLQQSSNPEPVSAAFTLAACILFGGFMGMMDDWIDLKWRYKAFMPLIAALPLIYYAQAVGARTSISIPFIGLVDFGIAYFYVVIPLIVMIVTNTVNQLGGLNGLESICPAIVIAGLMAFSPNYLLMIGPLLFWLVLAALNFSGKIFVGNTGSFAIGMTVASFAVISDLKVNLLISILPFIFNSSIILLSAFFIGKKAAVTYDGKKLCSDSRKSLVTTITYRRPLSERRVVIIISLIIAFSTLLGALIQML
55068	GC_00000951	BPmsp_mb_bin_90		685	43	44	2	0	0.806138	0.816009	0.811043	0	COG0472	Mureine biosynthesis	M00055	N-glycan precursor biosynthesis	K01001	UDP-N-acetylglucosamine--dolichyl-phosphate N-acetylglucosaminephosphotransferase [EC:2.7.8.15]	M00055	Pathway modules; Glycan metabolism; Glycan biosynthesis	COG0472	UDP-N-acetylmuramyl pentapeptide phosphotransferase/UDP-N-acetylglucosamine-1-phosphate transferase (Rfe) (PDB:4J72)	M	Cell wall/membrane/envelope biogenesis				MFPRVPDQHKVGRPLIPNGLGVFYVLFTTVYLFLVYFLQQSSNPEPVSAAFTLAACVLFGGFMGMMDDWIDLKWRYKAFMPLIAALPLIYYAQAIGARTSITLPFLGMVDFGIAYFYIIIPLIVMIVTNTVNQLGGLNGLESICPAIVIAGLMTFSPNYLLMIGPLLFWLVLAALNLSGKIFVGNTGSFAIGMTVASFAVISDLKVNLLISILPFIFNSSIILLSAFFVGKKAAVSFDGKKLCSDSRKSLVTTITYRRPLTERQVVLVISLIVAFFTLLGALIQML
55069	GC_00000951	Bathy6-F112_MillA		2276	43	44	2	0	0.806138	0.816009	0.811043	0	COG0472	Mureine biosynthesis	M00055	N-glycan precursor biosynthesis	K01001	UDP-N-acetylglucosamine--dolichyl-phosphate N-acetylglucosaminephosphotransferase [EC:2.7.8.15]	M00055	Pathway modules; Glycan metabolism; Glycan biosynthesis	COG0472	UDP-N-acetylmuramyl pentapeptide phosphotransferase/UDP-N-acetylglucosamine-1-phosphate transferase (Rfe) (PDB:4J72)	M	Cell wall/membrane/envelope biogenesis				MFPKVPDQHKTGKPLVPNGLGVLYVLFTTVYLFLLYFLGEGRSATAGISAPLTLAVCVLFGGFMGLLDDWMDLKWRYKAFMPLIAALPLIYFAIGMNARTSITLPFIGFIDFGVWYFYLIIPLIVMIVTNTVNMLGGFNGLESICPAIVLIGLMGLSLENSPTLYLLMLGPIIFWLILAGLNLQGKIFVGNSGSFAIGMTLAAFPIIADLKLSLLISIIPYIFNSSVILLTVFFTHKKALITFKDGKLESDHRRSLVTTITYRRPLTERQIVIAVSAIVAAFTLLAVLYTVLT
55070	GC_00000951	Bathy6-F17_MillC		2254	43	44	2	0	0.806138	0.816009	0.811043	0	COG0472	Mureine biosynthesis	M00055	N-glycan precursor biosynthesis	K01001	UDP-N-acetylglucosamine--dolichyl-phosphate N-acetylglucosaminephosphotransferase [EC:2.7.8.15]	M00055	Pathway modules; Glycan metabolism; Glycan biosynthesis	COG0472	UDP-N-acetylmuramyl pentapeptide phosphotransferase/UDP-N-acetylglucosamine-1-phosphate transferase (Rfe) (PDB:4J72)	M	Cell wall/membrane/envelope biogenesis				MWPKVPDQHKPGKPLVPWGLGVIYVLFATVYLFLFYFAGYTDYKALLTTVGAPVSAPLTLAVCILFGGFMGMLDDWVDLKWRYKAFMPLIAALPLMYFALLNPETVRTSITIPFLGMVQFGDAYIYLIIPIMVMVVTNTINMLGGLNGLETIGPAIILIGLTAISTPEFQMLMIGPLIVWLILAFFNFQGKLFVGNTGSFAIGLTIAAFAVLTDLKSTMLISILPYVFNSIFILATVFFVKKKAGVHFDGKHLISEHRRSLVTLLTYKRPLTEKQVVTIVSIIIAGFTILAVIAALL
55071	GC_00000951	Bathy6-F17_MillC		2867	43	44	2	0	0.806138	0.816009	0.811043	0																AAFAVLTDLKSTMLISILPYVFNSIFILATVFFVKKKAGVHFDGKHLISEHRRSIVTLLTYKRPLTEKQVVTIISIIIAGFTILAVIAALL
55072	GC_00000951	Bathy6-F18_MillA		2418	43	44	2	0	0.806138	0.816009	0.811043	0																MMDDWIDLKWRYKAFMPLIAALPLIYYAQFMHARTSITLPFIGIIDFGASYFYIIIPLIVMIVTNTVNQLGGLNGLESVCPAIVIAGLMXXXXNPSRSQTPKHNHLQSPLEDEK
55073	GC_00000951	Bathy6-F28_MillB		1928	43	44	2	0	0.806138	0.816009	0.811043	0	COG0472	Mureine biosynthesis	M00055	N-glycan precursor biosynthesis	K01001	UDP-N-acetylglucosamine--dolichyl-phosphate N-acetylglucosaminephosphotransferase [EC:2.7.8.15]	M00055	Pathway modules; Glycan metabolism; Glycan biosynthesis	COG0472	UDP-N-acetylmuramyl pentapeptide phosphotransferase/UDP-N-acetylglucosamine-1-phosphate transferase (Rfe) (PDB:4J72)	M	Cell wall/membrane/envelope biogenesis				MWPKVPDQHKPGKPLVPWGLGVTYVLFTTVYLFAIYFLSEVYSINVGATANGVSAALTLAICVLFGGFMGLLDDWIDLKWRYKAFMPLIAALPLMYYAIANSSVVRTSISLPIIGLINFDGFYYFLIIPLIVMIITNTINMLGGLNGLETVCPAIILIGLTTLSPLSAQILMVGPLIFWLILAYFNVQGKIFVGNTGSFAIGLTVASFAVITDLKSSLLISILPYVFNSVFILLTVFFVRKKANVTFDGKRLVADHRRSLVTLITYKRPMTERQVVAIISAIVAVFTFIGVLYQYFY
55074	GC_00000951	Bathy6-F33_MillA		2127	43	44	2	0	0.806138	0.816009	0.811043	0	COG0472	Mureine biosynthesis	M00055	N-glycan precursor biosynthesis	K01001	UDP-N-acetylglucosamine--dolichyl-phosphate N-acetylglucosaminephosphotransferase [EC:2.7.8.15]	M00055	Pathway modules; Glycan metabolism; Glycan biosynthesis	COG0472	UDP-N-acetylmuramyl pentapeptide phosphotransferase/UDP-N-acetylglucosamine-1-phosphate transferase (Rfe) (PDB:4J72)	M	Cell wall/membrane/envelope biogenesis				MWPKVPDQHKPGKPLVPWGLGVTYVLFATVYLFLMYFLNVDSSLNGVSASLTLAVCILFGGFMGMLDDWVDLKWRYKAFMPLIAAFPLMYYASVNSAIVRTSISLPFIGLIDFGNIFGLNLYVFIIIPLIVMIVTNAINMLGGLNGLETVCPAIVMIGLIALSPQPAQVLMIGPLIFWLVLAFFNVRGKLFVGNTGSFAIGLTIASFAVVTDLKSSMLISILPYIFNGAFILLSVFFVRKKANVVFDGKRLVSEHRRSLVTMITYKRPLTEQQVVAIISAIVAVFTVFGLLYQFL
55075	GC_00000951	Bathy6-F36_MillC		1915	43	44	2	0	0.806138	0.816009	0.811043	0	COG0472	Mureine biosynthesis	M00055	N-glycan precursor biosynthesis	K01001	UDP-N-acetylglucosamine--dolichyl-phosphate N-acetylglucosaminephosphotransferase [EC:2.7.8.15]	M00055	Pathway modules; Glycan metabolism; Glycan biosynthesis	COG0472	UDP-N-acetylmuramyl pentapeptide phosphotransferase/UDP-N-acetylglucosamine-1-phosphate transferase (Rfe) (PDB:4J72)	M	Cell wall/membrane/envelope biogenesis				MFPKVPDQHKVGRPLVPWGLGVFYVLFTTVYLFLVYFLQESSNPMPVSAAFTLAACILFGGFMGMMDDWIDLKWRYKAFMPLIAALPLIYYAQVAGARTSIMLPFVGVIDFGIAYFYIIIPLIVMIVTNTVNQLGGLNGLESVCPAIVIAGLMVFSPNWLLMLGPLLFWLVLAALNFSGKIFVGNTGSFAIGMTIASFAVISDMKVNLLVSMLPFIFNSAIILLSVFFVRKRAAVKFDGKKLCSESRKSLVTTIVYHRPLTERRVVIIISCIVALFTLLGLLIQLYS
55076	GC_00000951	Bathy6-F86_MillB		2058	43	44	2	0	0.806138	0.816009	0.811043	0	COG0472	Mureine biosynthesis	M00055	N-glycan precursor biosynthesis	K01001	UDP-N-acetylglucosamine--dolichyl-phosphate N-acetylglucosaminephosphotransferase [EC:2.7.8.15]	M00055	Pathway modules; Glycan metabolism; Glycan biosynthesis	COG0472	UDP-N-acetylmuramyl pentapeptide phosphotransferase/UDP-N-acetylglucosamine-1-phosphate transferase (Rfe) (PDB:4J72)	M	Cell wall/membrane/envelope biogenesis				MFPKVPDQHKTGKPLVPNGLGVIYVLFTTVYLFLLYFLGEGRSVSVGISAPLTLAVCILFGGFMGLLDDWMDLKWRYKAFMPLIAALPLIYFAIGMNARTSITLPFIGFVDFGVWYFYLIIPLIVMIVTNTVNMLGGFNGLESLCPALVIIGLMGISSLTSSYYLLMVGPIIFWLILTALNLQGKIFVGNSGSFAIGMSIASFAIIADVKLSLVISILPYIFNSSLILLTVFFTHKKAHITFKDGKLESDHRRSLVTAITYHRPLTEQQIVAIVAAIVAASTLIAILYSILF
55077	GC_00000951	Bathy6-F90_cMAG_MillC		1837	43	44	2	0	0.806138	0.816009	0.811043	0	COG0472	Mureine biosynthesis	M00055	N-glycan precursor biosynthesis	K01001	UDP-N-acetylglucosamine--dolichyl-phosphate N-acetylglucosaminephosphotransferase [EC:2.7.8.15]	M00055	Pathway modules; Glycan metabolism; Glycan biosynthesis	COG0472	UDP-N-acetylmuramyl pentapeptide phosphotransferase/UDP-N-acetylglucosamine-1-phosphate transferase (Rfe) (PDB:4J72)	M	Cell wall/membrane/envelope biogenesis				MFPKVPDQHKTGKPLVPNGLGVIYVLFTTVYLFLLYFLGEGRAAATDISAPLTLAVCILFGGFMGLLDDWMDLKWRYKAFMPLIAALPLIYFAMGMGARTSITLPFIGSIDFGVWYFYLIIPLIVMIVTNTVNMLGGFNGLESLCPAIVIIGLMGISLIDYPSLYLLMLGPIIFWLILAGLNLQGKIFVGNSGSFAIGMTIASFAIIADSKVSLLISLVPYIFNSALILLTVFFTHKKALIKFQNGKLESDHRRSLVTTITYNRPLTERQIVLIVSVIIAVFTLIAALYAFLT
55078	GC_00000951	Chersky_322		119	43	44	2	0	0.806138	0.816009	0.811043	0																MLDDWIDLKWRYKAFMPLIAALPLMYYAFANQETVRTSISLPFIGLINFGNFYYFLIIPLMVMVVTNVINMLGGLNGLETVCPAIVLIGMIAISPAQSQILMTGPLIFWLILSYLNVQGKLFVGNTGSFAIGLTVVSFAVITDLKSSLLISIVPYIFNGAFILLSVFFIRHKAKVVFDGKRLVSEHRRSLVTLLTYKRPLTERQVVAIIAGIVALFTALGVIYYLA
55079	GC_00000951	Emb289P1bin127		279	43	44	2	0	0.806138	0.816009	0.811043	0	COG0472	Mureine biosynthesis							COG0472	UDP-N-acetylmuramyl pentapeptide phosphotransferase/UDP-N-acetylglucosamine-1-phosphate transferase (Rfe) (PDB:4J72)	M	Cell wall/membrane/envelope biogenesis				MFPRVPDQHKVGRPLILNGLGVFYVLFTTVYLFLVYFLQQSSNPEPVSSAFTLAACVLFGGFMGMMDDWIDLKWRYKAFMPLIAALPLIYYAQTINVRTSIILPFVGLVDFGIFYFYLIIPLIVMIVTNVVNQLGGLNGLESICPAIVIAGLMAFSPNYLLMVGPLMFWLILAAFNFSGKIFVGNTGSFAIGMTVASFAVISDLKVNLFVSILPFIFNSALILLSAFFSGKKAAVTFDGKRLCSDRRKSLVTIITYHRPLTERQVVLIISCIVALFTLLGILIQML
55080	GC_00000951	Lab288P3bin169		303	43	44	2	0	0.806138	0.816009	0.811043	0	COG0472	Mureine biosynthesis	M00055	N-glycan precursor biosynthesis	K01001	UDP-N-acetylglucosamine--dolichyl-phosphate N-acetylglucosaminephosphotransferase [EC:2.7.8.15]	M00055	Pathway modules; Glycan metabolism; Glycan biosynthesis	COG0472	UDP-N-acetylmuramyl pentapeptide phosphotransferase/UDP-N-acetylglucosamine-1-phosphate transferase (Rfe) (PDB:4J72)	M	Cell wall/membrane/envelope biogenesis				MQERNKVLPRVPDQHKVGRPLIPNGLGVFYVLFTTVYLFLVYFLQQSSNPEPVSAAFTLAACVLFGGFMGMMDDWIDLKWRYKAFMPIIAALPLIYYAQAIGARTSIALPFLGLVDFGSAYFYIIIPLIVMIVTNVVNQLGGLNGLESICPAIVIAGLMAFSPNYLLMVGPLLFWLVLAAINFSGKIFVGNTGSFAIGMTVASFAVISDLKVNLFVSILPFIFNSALILLSAFFVGKKAAVTFDGKKLCSESRKSLVTIITYRRPLTERQVVLIISLIVGLFTLLGALTHIF
55081	GC_00000951	Lab288P4bin25		175	43	44	2	0	0.806138	0.816009	0.811043	0	COG0472	Mureine biosynthesis	M00055	N-glycan precursor biosynthesis	K01001	UDP-N-acetylglucosamine--dolichyl-phosphate N-acetylglucosaminephosphotransferase [EC:2.7.8.15]	M00055	Pathway modules; Glycan metabolism; Glycan biosynthesis	COG0472	UDP-N-acetylmuramyl pentapeptide phosphotransferase/UDP-N-acetylglucosamine-1-phosphate transferase (Rfe) (PDB:4J72)	M	Cell wall/membrane/envelope biogenesis				MVTTNVFPKVPDQHKNGKPLIPNGLGVLYVLFAAVYLFLLYFLNVGSVSIGVSAPLTLAVCILFGGFMGLLDDWMDLKWRYKAFMPLIAALPLIYFAMDMHARTSITLPFFGVIDFGIWYFYLIIPLIVMIVTNTVNMLGGFNGLESFCPAIVILGLMSISALTSTYYLLMLGPIIFWLILTALNLKGNIFVGNSGSFAIGMTIASFAVIADVKLSLLISIIPYIFNSSLILLTVFFTHKKALITFKDNKLESDHKRSLVTAITYHRPLTERQIVAIVSIIVAAFTLLAVIFSFISIILV
55082	GC_00000951	MRPHidbaud_mb_bin_29		1243	43	44	2	0	0.806138	0.816009	0.811043	0	COG0472	Mureine biosynthesis	M00055	N-glycan precursor biosynthesis	K01001	UDP-N-acetylglucosamine--dolichyl-phosphate N-acetylglucosaminephosphotransferase [EC:2.7.8.15]	M00055	Pathway modules; Glycan metabolism; Glycan biosynthesis	COG0472	UDP-N-acetylmuramyl pentapeptide phosphotransferase/UDP-N-acetylglucosamine-1-phosphate transferase (Rfe) (PDB:4J72)	M	Cell wall/membrane/envelope biogenesis				MFPKVPDQHKVGRPLIPNGLGVFYVLFTTVYLFLVYFLQQSANPEHVSAAFTLAACILFGGFMGMMDDWIDLKWRYKAFMPLIAALPLIYYAQFTHARTSITLPFLGIIDFGAAYFYIIIPLIVMIVTNTVNQLGGLNGLESVCPAIVIAGLMVFSPNWMLMLGPLLFWIVLAALNVSGKIFVGNTGSFAIGMTIAAFAIISDMKVNLVISILPFIFNSSIILLSVFITKKKAAVTFDGQKLCSDARKSLVTTLTYHRPLSEKRIVLAISLIVAFFTLLGTLIQVLS
55083	GC_00000951	MRPHmsp_maxbin_041		151	43	44	2	0	0.806138	0.816009	0.811043	0	COG0472	Mureine biosynthesis	M00055	N-glycan precursor biosynthesis	K01001	UDP-N-acetylglucosamine--dolichyl-phosphate N-acetylglucosaminephosphotransferase [EC:2.7.8.15]	M00055	Pathway modules; Glycan metabolism; Glycan biosynthesis	COG0472	UDP-N-acetylmuramyl pentapeptide phosphotransferase/UDP-N-acetylglucosamine-1-phosphate transferase (Rfe) (PDB:4J72)	M	Cell wall/membrane/envelope biogenesis				MVFPKVPDQHKVGRPLIPNGLGVLFVLTTTIYLFSIYFSNRVFDLGLDTYVNGVSSALTLAVCILFGGFMGLLDDFMDLKWRYKAFMPLIAALPLMYYALEGLQVGAIRTSISIPFLGSVHFGAYYVLLIIPLIVMIVTNVVNMLAGLNGLETLCPAIVIIGLMAFSPYAALMVGPLLFWLILTFFNLRGKIFVGNAGSFAIGITIAAFAVISDLKANLAISILPFIFNSSLILLTAFITHKKARVTFDGQKLNSDARKSLVTIICYKRPLTERQIVLIIAGIVALFTLLGAIVQMFP
55084	GC_00000951	MRmsp_mb_bin_153		2552	43	44	2	0	0.806138	0.816009	0.811043	0	COG0472	Mureine biosynthesis							COG0472	UDP-N-acetylmuramyl pentapeptide phosphotransferase/UDP-N-acetylglucosamine-1-phosphate transferase (Rfe) (PDB:4J72)	M	Cell wall/membrane/envelope biogenesis				NARTSITLPFIGFIDFGVWYFYLIIPLIVMIVTNTVNMLGGFNGLESICPAIVLIGLMGLSLENSPTLYLLMLGPIIFWLILAGLNLQGKIFVGNSGSFAIGMTLAAFPIIADLKLSLLISIIPYIFNSSVILLTVFFTHKKALITFKDGKLESDHRRSLVTTITYRRPLTERQIVIAVSAIVAAFTLLAVLYTVLT
55085	GC_00000951	MillB_mghcomb_bin.30		1322	43	44	2	0	0.806138	0.816009	0.811043	0	COG0472	Mureine biosynthesis	M00055	N-glycan precursor biosynthesis	K01001	UDP-N-acetylglucosamine--dolichyl-phosphate N-acetylglucosaminephosphotransferase [EC:2.7.8.15]	M00055	Pathway modules; Glycan metabolism; Glycan biosynthesis	COG0472	UDP-N-acetylmuramyl pentapeptide phosphotransferase/UDP-N-acetylglucosamine-1-phosphate transferase (Rfe) (PDB:4J72)	M	Cell wall/membrane/envelope biogenesis				MFPKVPDQHKTGKPLVPNGLGVLYVLFTTVYLFLLYFLGEGRTASAGISAPLTLAVCILFGGFMGLLDDWMDLKWRYKAFMPLIAALPLIYFAIGMNARTSITLPFIGFVDFGAWYFYLIIPLIVMIVTNTVNMLGGFNGLESLCPAIVLIGLMGLSLENSPTLYLLMLGPIIFWLILTGLNLQGKIFVGNSGSFAIGMTLAAFPIVADLKLSLLISIIPYIFNSSLILLTVFFTHKKALITFKDGKLESDHRRSLVTTITYRRPLTERQIVATVAAIVTLFTLIAVLYTLLT
55086	GC_00000951	Nt197P4bin22		1528	43	44	2	0	0.806138	0.816009	0.811043	0	COG0472	Mureine biosynthesis	M00055	N-glycan precursor biosynthesis	K01001	UDP-N-acetylglucosamine--dolichyl-phosphate N-acetylglucosaminephosphotransferase [EC:2.7.8.15]	M00055	Pathway modules; Glycan metabolism; Glycan biosynthesis	COG0472	UDP-N-acetylmuramyl pentapeptide phosphotransferase/UDP-N-acetylglucosamine-1-phosphate transferase (Rfe) (PDB:4J72)	M	Cell wall/membrane/envelope biogenesis				MFPKVPDQHKNGKPLVPNGLGVLYVLFTTVYLFLLYFLGEGPSVSAGISAPLTLAVCILFGGFMGLLDDWMDLKWRYKAFMPLIAALPLIYFAIGMNARTSITLPFIGFVDFGVWYFYLIIPLIVMIVTNTVNMLGGFNGLESLCPAIALLGLMSISSLTSSSYLLMIGPIIFWLILTALNLQGKIFVGNSGSFAIGMTIASFAIIADVKLSLLISIIPYIFNSSLILLTVFFTHKKALIVFKNDKLESDHKRSLVTAITYHRPLTERQIVTIVSIIVAAFTLLAIIYSFISFLI
55087	GC_00000951	SG8_32_3		346	43	44	2	0	0.806138	0.816009	0.811043	0	COG0472	Mureine biosynthesis	M00055	N-glycan precursor biosynthesis	K01001	UDP-N-acetylglucosamine--dolichyl-phosphate N-acetylglucosaminephosphotransferase [EC:2.7.8.15]	M00055	Pathway modules; Glycan metabolism; Glycan biosynthesis	COG0472	UDP-N-acetylmuramyl pentapeptide phosphotransferase/UDP-N-acetylglucosamine-1-phosphate transferase (Rfe) (PDB:4J72)	M	Cell wall/membrane/envelope biogenesis				MFPKVPDQHKRGKPLVPNGIGVIYVLFTTVYLFSIYFSRITPASNGVSTPLTLAVCILFGGFMGLLDDWIDLKWRYKAFMPLIAALPLMYLAVENGLRTSISLPLIGMIEFGDAYYFLVIPLIVMIVTNTVNQLGGLNGLESLCPAIILMGLMVLSPSHLILMLGPLIFWLILAGFNLQGKIFVGNSGSFAIGMNIAAFAIITDLKLPLLISILPYVFNSSLILLTIFLVKKRASVSFDGKKLSSDHRRSLVTLITYRRPLTEHQVVVIISLLVAIFTLIAVIISLL
55088	GC_00000951	SpSt_264		1211	43	44	2	0	0.806138	0.816009	0.811043	0	COG0472	Mureine biosynthesis	M00055	N-glycan precursor biosynthesis	K01001	UDP-N-acetylglucosamine--dolichyl-phosphate N-acetylglucosaminephosphotransferase [EC:2.7.8.15]	M00055	Pathway modules; Glycan metabolism; Glycan biosynthesis	COG0472	UDP-N-acetylmuramyl pentapeptide phosphotransferase/UDP-N-acetylglucosamine-1-phosphate transferase (Rfe) (PDB:4J72)	M	Cell wall/membrane/envelope biogenesis				MFPRVPDQHKIDKPLVPNGLGVIYVLFTTVYLFLGYFLGIAESGNGVSVPLTLAVCILFGGFMGLLDDWMDLKWRYKAFMPLIAALPLVYLAREYALRTAISLPIIGIIDFGEAYYFLVIPLLVMVVTNTVNMLGGLNGLETICPAIILIGLMALSPLSHLLLMLGPLILWLALAAFNFKGKIFVGNSGSFAIGMTIASYAVIADLKSSLLISIIPYVFNSSLILLSVFLFGKKAAVTLDGNKLVSTHRRSLITLITYQRPMTERQVVIAVSLLIAAFVAIAVLTELLW
55089	GC_00000951	SpSt_546		2148	43	44	2	0	0.806138	0.816009	0.811043	0	COG0472	Mureine biosynthesis	M00055	N-glycan precursor biosynthesis	K01001	UDP-N-acetylglucosamine--dolichyl-phosphate N-acetylglucosaminephosphotransferase [EC:2.7.8.15]	M00055	Pathway modules; Glycan metabolism; Glycan biosynthesis	COG0472	UDP-N-acetylmuramyl pentapeptide phosphotransferase/UDP-N-acetylglucosamine-1-phosphate transferase (Rfe) (PDB:4J72)	M	Cell wall/membrane/envelope biogenesis				MYFLQQSSHPEPVSAAFTLAACVLFGGFMGMMDDWIDLKWRYKAFMPLIAALPLIYYAQFIHARTSITLPFIGIIDFGVLYFYLIIPLIVMIVTNTVNQLGGLNGLETLCPAIVIAGLMVFSPNWLLMVGPLLFWLVLAALNLSGKIFVGNTGSFAIGMTIAAFAILSDMKVNLIISIIPFIFNSSIILLSVFFTRKKASVSFDGKKLCSDSMRSLVTVITYKRPLSERRVVAVIAALVAVFTLIGLLLQVLS
55090	GC_00000951	SpSt_998		1126	43	44	2	0	0.806138	0.816009	0.811043	0	COG0472	Mureine biosynthesis							COG0472	UDP-N-acetylmuramyl pentapeptide phosphotransferase/UDP-N-acetylglucosamine-1-phosphate transferase (Rfe) (PDB:4J72)	M	Cell wall/membrane/envelope biogenesis				MFPKVPDQHKVGRPLIPNGYGVFYVLTAVLYLFSIYFLNRIFPLNLDTYVNGVSASLTLAVCVLFGGFMGLLDDFIDLKWRYKAFMPLIAALPLMYYTFEGLQAGAIRTSIAIPFIGTFHFGAYYVFLIVPLIVMVVTNVVNMLGGLNGLETVCPAIVILGLMAFSPSYFLMVGPLLVWLVLAFFNVRGKIFVGNVGSFAIGITVASFAVISDLKVSLLVSILPFIFNSTVILLSVFFTRKKANVTFDGQKLCSDSRRSLVTIITYHRPLTERQIVVIISGIVALFTLLAAALMFI
55091	GC_00000951	TGP_mgh_maxbin_041		2590	43	44	2	0	0.806138	0.816009	0.811043	0	COG0472	Mureine biosynthesis	M00055	N-glycan precursor biosynthesis	K01001	UDP-N-acetylglucosamine--dolichyl-phosphate N-acetylglucosaminephosphotransferase [EC:2.7.8.15]	M00055	Pathway modules; Glycan metabolism; Glycan biosynthesis	COG0472	UDP-N-acetylmuramyl pentapeptide phosphotransferase/UDP-N-acetylglucosamine-1-phosphate transferase (Rfe) (PDB:4J72)	M	Cell wall/membrane/envelope biogenesis				MWPKVPDQHKPGKPLVPWGLGVAYVLFATVYLFLMYFLNVDSSLNGVSASLTLAVCVLFGGFMGMLDDWVDLKWRYKAFMPLIAAFPLMYYASVNSAIVRTSISLPFIGLIDFGNVAGLNLYVFIIIPLIVMIVTNAINMLGGLNGLETVCPAIVMTGLIALSPQPAQVLMVGPLIFWLVLAFFNVRGKLFVGNTGSFAIGLTIASFAVVTDLKSSMLISILPYIFNGAFILLSVFFVRKKANVVFDGKRLVSEHRRSLVTMITYKRPLTEQQVVAIISAIVAVFTVFGLLYQFL
55092	GC_00000951	TGPidbaud_mb_bin_66		1274	43	44	2	0	0.806138	0.816009	0.811043	0	COG0472	Mureine biosynthesis	M00055	N-glycan precursor biosynthesis	K01001	UDP-N-acetylglucosamine--dolichyl-phosphate N-acetylglucosaminephosphotransferase [EC:2.7.8.15]	M00055	Pathway modules; Glycan metabolism; Glycan biosynthesis	COG0472	UDP-N-acetylmuramyl pentapeptide phosphotransferase/UDP-N-acetylglucosamine-1-phosphate transferase (Rfe) (PDB:4J72)	M	Cell wall/membrane/envelope biogenesis				MFPKVPDQHKVGRPLIPNGLGVFYVLFTTVYLFLVYFLQQSANPEHVSAAFTLAACILFGGFMGMMDDWIDLKWRYKAFMPLIAALPLIYYAQFTHARTSITLPFLGIIDFGAAYFYIIIPLIVMIVTNTVNQLGGLNGLESVCPAIVIAGLMVFSPNWMLMLGPLLFWIVLAALNVSGKIFVGNTGSFAIGMTIAAFAIISDMKVNLVISILPFIFNSSIILLSVFITKKKAAVTFDGQKLCSDARKSLVTTLTYHRPLSEKRIVLAISLIVAFFTLLGTLIQVLS
55093	GC_00000951	TGPidbaud_mb_bin_78		152	43	44	2	0	0.806138	0.816009	0.811043	0	COG0472	Mureine biosynthesis	M00055	N-glycan precursor biosynthesis	K01001	UDP-N-acetylglucosamine--dolichyl-phosphate N-acetylglucosaminephosphotransferase [EC:2.7.8.15]	M00055	Pathway modules; Glycan metabolism; Glycan biosynthesis	COG0472	UDP-N-acetylmuramyl pentapeptide phosphotransferase/UDP-N-acetylglucosamine-1-phosphate transferase (Rfe) (PDB:4J72)	M	Cell wall/membrane/envelope biogenesis				MWPKVPDQHKPGRPLVPWGLGVTYVLFATVYLFLMYFLKVDSSSNGVLASVSASLTLAVCVLFGGFMGMLDDWIDLKWRYKAFMPLIAALPLMHYAIANSETVRTSISLPFIGLIQFGDWYYFLIIPLLVMIVTNAINMLGGLNGLETVCPAIILLGLIALSPGPAQILMAGPLVFWLILAFLNVSGKLFVGNTGSFAIGLTLVAFAVVTDLKSSLVISILPYVFNSAFILLSVFFTRKKANVIFDGKRLVSEHKRSLVTLITYKRPLTERQVVAIIAIIVAVFTLLGALYQYF
55094	GC_00000951	TGPmgh_mb_bin_10		1227	43	44	2	0	0.806138	0.816009	0.811043	0	COG0472	Mureine biosynthesis	M00055	N-glycan precursor biosynthesis	K01001	UDP-N-acetylglucosamine--dolichyl-phosphate N-acetylglucosaminephosphotransferase [EC:2.7.8.15]	M00055	Pathway modules; Glycan metabolism; Glycan biosynthesis	COG0472	UDP-N-acetylmuramyl pentapeptide phosphotransferase/UDP-N-acetylglucosamine-1-phosphate transferase (Rfe) (PDB:4J72)	M	Cell wall/membrane/envelope biogenesis				MVFPKVPDQHKVGGPLIPNGFGVFYVLFTTIYLFLVYFLQESSSLQPVSAAFTLAACILFGGFMGMMDDWIDLKWRYKAFMPLIAALPLIYYAQVTGARTSISLPFLGTLDFGIAYFYIIIPIIVMVVTNVVNQLGGLNGLESLCPAIVILGLMAFSPNYFLMVGPIIFWLVLAFLNLSGKIFVGNTGSFAIGMTIASFAVISDLKVNLFVSILPFIFNSALILLSVFFVHKKAAVSFDGKRLSSTSRKSLVTTITYHRPLTERQIVIIISCIMALFTLVAALIQLFA
55095	GC_00000951	TGPmsp_mb_bin_49		980	43	44	2	0	0.806138	0.816009	0.811043	0	COG0472	Mureine biosynthesis							COG0472	UDP-N-acetylmuramyl pentapeptide phosphotransferase/UDP-N-acetylglucosamine-1-phosphate transferase (Rfe) (PDB:4J72)	M	Cell wall/membrane/envelope biogenesis				MGLLDDWMDLKWRYKAFMPLIAALPLIYFALANAETIRTSISLPLIGTIQFGDWYFYLIIPLIVMIVTNTVNQLGGLNGLESVCPAIVLTGLAVLSPSYLLMLGPLIFWLVLAALNFTGKIFVGNSGSFAIGMTIAAFAIISDLKFSLLVSILPYIFNSSIILLSVFFTHKKADVHFDGQKMYSENRRSLVTVLTYKRPLSERTVVALIALIVGLFTLLGALTPLLF
55096	GC_00000951	TG_idbaud_maxbin_040		2505	43	44	2	0	0.806138	0.816009	0.811043	0	COG0472	Mureine biosynthesis							COG0472	UDP-N-acetylmuramyl pentapeptide phosphotransferase/UDP-N-acetylglucosamine-1-phosphate transferase (Rfe) (PDB:4J72)	M	Cell wall/membrane/envelope biogenesis				MMDDWIDLKWRYKAFMPLIAALPLIYYAQFMHARTSITLPFIGIIDFGASYFYIIIPLIVMIVTNTVNQLGGLNGLESVCPAIVIAGLMVFSPNWLLMLGPLLFWIVLAVLNFSGKIFVGNTGSFAIGLTIAAFAVISDMKVNLVISLLPYIFNSSLILLTVFVTKKKAAVTFDGKKLCSDSRKSLVTTLTYHRPLSERRIVVIISLIVGLFTLLGILIQVLS
55097	GC_00000951	TG_mgh_maxbin_056		999	43	44	2	0	0.806138	0.816009	0.811043	0	COG0472	Mureine biosynthesis	M00055	N-glycan precursor biosynthesis	K01001	UDP-N-acetylglucosamine--dolichyl-phosphate N-acetylglucosaminephosphotransferase [EC:2.7.8.15]	M00055	Pathway modules; Glycan metabolism; Glycan biosynthesis	COG0472	UDP-N-acetylmuramyl pentapeptide phosphotransferase/UDP-N-acetylglucosamine-1-phosphate transferase (Rfe) (PDB:4J72)	M	Cell wall/membrane/envelope biogenesis				MFPKVPDQHKTGKPLVPNGLGVIYVLFTTVYLFLVYFLNLTENPATVSAPFTLAVCILFGGFMGLLDDWMDLKWRYKAFMPLIAALPLIYFAAANPEVRTSITIPLIGMIDFGPTLYFYVIIPVIVMIVTNAVNMLGGFNGLESICPAIVIIGLMGLSLENSSTLYLLMLGPIIFWLVLAGLNLQGKIFVGNSGSFAIGMTIASFAVIADLKLSLAISILPYIFNSSLILLTVFFTRKKAQITFTGNKLQSDHRRSLVTAIAYRKPLTERQVVLIVSAIVAAFTLLAVIVSLLDLF
55098	GC_00000951	TGdbaud_mb_bin_76		942	43	44	2	0	0.806138	0.816009	0.811043	0	COG0472	Mureine biosynthesis	M00055	N-glycan precursor biosynthesis	K01001	UDP-N-acetylglucosamine--dolichyl-phosphate N-acetylglucosaminephosphotransferase [EC:2.7.8.15]	M00055	Pathway modules; Glycan metabolism; Glycan biosynthesis	COG0472	UDP-N-acetylmuramyl pentapeptide phosphotransferase/UDP-N-acetylglucosamine-1-phosphate transferase (Rfe) (PDB:4J72)	M	Cell wall/membrane/envelope biogenesis				MFPKVPDQHKLGQPLVPNGLGVIYVLFTTIYLFLIYFFGIAPASNGVSAPLTLAVCVLFGGFMGLLDDWMDLKWRYKAFMPLVAALPLIYLARVDMLRTAISLPLIGMIEFGVAYYFLIIPLIVMIVTNTINQLGGLNGLETVGPAIILIGLMILSQSYLILMLGPLLLWLALAALNVQGKIFVGNSGSFAIGMTIASFAVITDLKSTLLVSILPYILNSSLILLTIFLTRKRADASFDGNKIVSNHRRSLITLITYHRPLTERQTVAIIALLIAVFTSIAVLIELPWPLLT
55099	GC_00000951	TGmsp_mb_bin_75		915	43	44	2	0	0.806138	0.816009	0.811043	0	COG0472	Mureine biosynthesis	M00055	N-glycan precursor biosynthesis	K01001	UDP-N-acetylglucosamine--dolichyl-phosphate N-acetylglucosaminephosphotransferase [EC:2.7.8.15]	M00055	Pathway modules; Glycan metabolism; Glycan biosynthesis	COG0472	UDP-N-acetylmuramyl pentapeptide phosphotransferase/UDP-N-acetylglucosamine-1-phosphate transferase (Rfe) (PDB:4J72)	M	Cell wall/membrane/envelope biogenesis				MFPKVPDQHKVGHPLVPNGLGVFYVLFTTVYLFLVYFLQQSSHPEPVSAAFTLAACILFGGFMGMMDDWIDLKWRYKAFMPLIAALPLIYYAQFIGARTTITLPFLGMIDFGVAYFYVIIPLIVMIVTNTVNQLGGLNGLETLCPAIVIAGLMVFSPNWLLMVGPLLFWLVLAALNLSGKIFVGNTGSFAIGMTIAAFAILSDMKVNLLISIIPFIFNSSIILLSVFFTRKKASVSFDGKKLRSDSMRSLVTVITYKRPMSEQRVVAVIAALVAVFTLIGLLLQVV
55100	GC_00000951	MillA_msp_mb_bin49		1608	43	44	2	0	0.806138	0.816009	0.811043	0	COG0472	Mureine biosynthesis							COG0472	UDP-N-acetylmuramyl pentapeptide phosphotransferase/UDP-N-acetylglucosamine-1-phosphate transferase (Rfe) (PDB:4J72)	M	Cell wall/membrane/envelope biogenesis				FVIIPLIVMIITNTINMLGGLNGLETICPAIILIGLTTIATPQFQLLMLGPLIVWLILAYFNFQGKLFVGNTGSFAIGLTVAAFAVLTDLKSTMLISILPYVFNSVFILLTVFFVRKKASVQFDGKRLVSEHRRSLVTLLTYKRPLTEKQVVALISLIIAAFTVLAVIATTL
55101	GC_00000951	MillC_comgh_maxbin.046		1478	43	44	2	0	0.806138	0.816009	0.811043	0	COG0472	Mureine biosynthesis	M00055	N-glycan precursor biosynthesis	K01001	UDP-N-acetylglucosamine--dolichyl-phosphate N-acetylglucosaminephosphotransferase [EC:2.7.8.15]	M00055	Pathway modules; Glycan metabolism; Glycan biosynthesis	COG0472	UDP-N-acetylmuramyl pentapeptide phosphotransferase/UDP-N-acetylglucosamine-1-phosphate transferase (Rfe) (PDB:4J72)	M	Cell wall/membrane/envelope biogenesis				MWPKVPDQHKPGKPLVPWGLGVAYVLFATVYLFLMYFLKIDSATNGVSASLTLAVCVLFGGFMGMLDDWVDLKWRYKAFMPLIAALPLMYYAIANEATVRTSITLPFFGMIDFGSFYYFLIIPVLVMVITNTINMLGGLNGLETVCPAIVLIGLTAIATPAAQVLMLGPLIFWLVLCYFNVRGKLFVGNTGSFAIGLTVVAFALVTDLKSSMVISIIPYIFNSAFILLSVFFVKHKANVVFDGKRLVSEHKRSLVTLITYRRPLTELQVVAIISAIMTIFTIFGVLYYLL
55102	GC_00000951	MillC_mghcomb_bin.145		1318	43	44	2	0	0.806138	0.816009	0.811043	0	COG0472	Mureine biosynthesis	M00055	N-glycan precursor biosynthesis	K01001	UDP-N-acetylglucosamine--dolichyl-phosphate N-acetylglucosaminephosphotransferase [EC:2.7.8.15]	M00055	Pathway modules; Glycan metabolism; Glycan biosynthesis	COG0472	UDP-N-acetylmuramyl pentapeptide phosphotransferase/UDP-N-acetylglucosamine-1-phosphate transferase (Rfe) (PDB:4J72)	M	Cell wall/membrane/envelope biogenesis				MVFPKVPDQHKVGRPLIPTGLGVLFVLTTTIYLFSIYFSNRVFELGLDTYVNGVSSALTLAVCILFGGFMGLLDDFMDLKWRYKAFMPLVAALPLMYYALEGLQVEAIRTSISIPFVGSIDFGAYYVLIIIPLIVMIVTNVVNMLAGLNGLETLCPAIVIVGLMIFSPYAVLMIGPLIFWLILTYFNLRGKIFVGNAGSFAIGLTIATFAVMSDVKANLAISILPYIFNSSLILLTAFITHKKARVTFDGQKLSSDARKSLVTIICYHRPLTERQIVAIIAGIVAAFTLLGALVQII
55103	GC_00000951	MillC_msp_mb_bin.78		585	43	44	2	0	0.806138	0.816009	0.811043	0	COG0472	Mureine biosynthesis							COG0472	UDP-N-acetylmuramyl pentapeptide phosphotransferase/UDP-N-acetylglucosamine-1-phosphate transferase (Rfe) (PDB:4J72)	M	Cell wall/membrane/envelope biogenesis				MGLVDDWMDLKWRYKAFIPLIAALPLMYYAFANADVVRTSITLPFVGMVDFGSYYYFIIIPVLVMVVTNVINMLGGLNGLETLCPAIVLVGLTAIATHGAQELIIGPLVFWLVLCYFNLRGKIFVGNTGSFAIGLTIVSFALITDLKSSMVISILPYIFNSSFILLSVFFVKNKANVVFDGKRLVSNHKRSLVTLITYRRPLTELQIVAIISCLVALFTAFGVLYYLL
55104	GC_00000951	bog_990		530	43	44	2	0	0.806138	0.816009	0.811043	0	COG0472	Mureine biosynthesis	M00055	N-glycan precursor biosynthesis	K01001	UDP-N-acetylglucosamine--dolichyl-phosphate N-acetylglucosaminephosphotransferase [EC:2.7.8.15]	M00055	Pathway modules; Glycan metabolism; Glycan biosynthesis	COG0472	UDP-N-acetylmuramyl pentapeptide phosphotransferase/UDP-N-acetylglucosamine-1-phosphate transferase (Rfe) (PDB:4J72)	M	Cell wall/membrane/envelope biogenesis				MFPKVRDQHKVGQPLTPNGLGVLYVLFATVYLFFIYFLNNPDVSAPTSAPLILAACILFGGFMGLLDDWMDLKWRYKAFMPLIAALPLIYFARETGARTSIFLPFVGTIQFGSVYFYVIIPLIVMVVTNVVNQLGGLNGLETICPAIVIVGLMVLSPSWILMAGPLLFWLILAYFNFTGKIFVGNSGSFAIGLTIASFAIVSDLKLSLLVSIIPYIFNAALILLTVFITKKRASMNFDGQKLCSDHRKSLATLITYHRPLIERQVVIIIAGIFLLFMVLGILGQRY
55105	GC_00000952	AS06rmzACSIP_217		1155	41	44	3	0	0.678654	0.776725	0.724385	0			M00049	Adenine ribonucleotide biosynthesis, IMP => ADP,ATP	K18532	adenylate kinase [EC:2.7.4.3]	M00049	Pathway modules; Nucleotide metabolism; Purine metabolism	COG1936	Broad-specificity NMP kinase (Fap7) (PDB:1RKB)	F	Nucleotide transport and metabolism				MPQAVVMKHVILITGTPCVGKTTVAKALTTKLNAQYINLTDYAKQNNLIIEEDPERCTTVINEEAMQENLGATIDASENGTIVIDGHYAAAVIPEEQVAQVFVLRRNPVELKSFMEKRGYSGSKLWENLQAEIIDVCLGEAVQFHAGRVCELDATGKTPEQVVEEIVEVLEKRISCRVGTIDWMGTLEKEGILDQYLKPM
55106	GC_00000952	AS06rmzACSIP_615		1586	41	44	3	0	0.678654	0.776725	0.724385	0			M00049	Adenine ribonucleotide biosynthesis, IMP => ADP,ATP	K18532	adenylate kinase [EC:2.7.4.3]	M00049	Pathway modules; Nucleotide metabolism; Purine metabolism	COG1936	Broad-specificity NMP kinase (Fap7) (PDB:1RKB)	F	Nucleotide transport and metabolism				MQKQVILITGTPCVGKTTTSKLLTEKLSAEYINLTEYVKVNNLTLGEDKQRQTTIVNEKALTEKLAETIVQLEKENIVVDGHFAASVTPADLVDYVFVLRRNPKELKQLMLKSGFSESKIYENLAAEILDTCLVEALQTQKNVCEIDVTGKNVENVVKEIVDALDNPKKCVSGFVDWLGLLENEGLTDEYLKI
55107	GC_00000952	AS10tlH2TH_146		139	41	44	3	0	0.678654	0.776725	0.724385	0			M00049	Adenine ribonucleotide biosynthesis, IMP => ADP,ATP	K18532	adenylate kinase [EC:2.7.4.3]	M00049	Pathway modules; Nucleotide metabolism; Purine metabolism	COG1936	Broad-specificity NMP kinase (Fap7) (PDB:1RKB)	F	Nucleotide transport and metabolism				MKHVILITGTPSVGKTTTAKALTEKLNAEYINLTDYAKNNNLILSDDKERCTSIVNEEAMQQKLAQTINTTNNQNIIIDGHYASAVTPTQHKVQVFVLRRHPKELKTFMEQKGYTGNKLYENLQAEIIDVCLGEAVQFHAGRICELDVTGKTPQKIVEDILDILQKRKTCIVGTVDWMGTLEKEGTLDQYLKLT
55108	GC_00000952	BDPHmgh_maxbin_019		1535	41	44	3	0	0.678654	0.776725	0.724385	0			M00049	Adenine ribonucleotide biosynthesis, IMP => ADP,ATP	K18532	adenylate kinase [EC:2.7.4.3]	M00049	Pathway modules; Nucleotide metabolism; Purine metabolism	COG1936	Broad-specificity NMP kinase (Fap7) (PDB:1RKB)	F	Nucleotide transport and metabolism				MKQVILITGTPCVGKTTLAKQLATQLNAQYINLTDYAKENKLTLGEDTKRNTTIVDEEKMQLALTETIKAAENSVVIDGHFAASVVSNTLSTYVFVLRRNPIELKEFMQKNGFSEPKMYENLSAEILDVCLVEALQTHEGKVCELDVTGKPVAVVVSEVLAVLRGEKTCSCGVVDWLGMLEREGLTDQYLKG
55109	GC_00000952	BDPHmgh_mb_bin_105		2671	41	44	3	0	0.678654	0.776725	0.724385	0			M00049	Adenine ribonucleotide biosynthesis, IMP => ADP,ATP	K18532	adenylate kinase [EC:2.7.4.3]	M00049	Pathway modules; Nucleotide metabolism; Purine metabolism	COG1936	Broad-specificity NMP kinase (Fap7) (PDB:1RKB)	F	Nucleotide transport and metabolism				MPKRVVLITGTPGVGKTTLALRVADELSAQYVDLTELARSAHLTVSEDKARDTLVIDEGKMRRKLRSIIEKSPRDTVVDGHYAAAITPKRLVTHVFVLRRNPEDLRSFLQKRGYSEAKQQENLEAEVLDVCLVEALQKQDAAKVCEIDVTGKTVEETLSSVLAVLEGKAPCCHGFVDWMGLLEREGKLDLYLKP
55110	GC_00000952	BDmsp_maxbin_141		1828	41	44	3	0	0.678654	0.776725	0.724385	0			M00049	Adenine ribonucleotide biosynthesis, IMP => ADP,ATP	K18532	adenylate kinase [EC:2.7.4.3]	M00049	Pathway modules; Nucleotide metabolism; Purine metabolism	COG1936	Broad-specificity NMP kinase (Fap7) (PDB:1RKB)	F	Nucleotide transport and metabolism				MKRIILITGTPSVGKTTTAKALAAKLNAEYINLTDYAMANNLTLAQDPDRATTIIDEEAMRQSLENTIDASKNDRIVIDGHYAAAVTPKRFVTQVFVLRRHPRELKQFMEQRGYCGVKLWENLEAEIIDVCLGEAVQFHAGRVCELDITGKPVEAVVEEIVAILEKRKACFVGFVDWMGTLEHEGVLDEYLKHKF
55111	GC_00000952	BDmsp_maxbin_149		919	41	44	3	0	0.678654	0.776725	0.724385	0			M00049	Adenine ribonucleotide biosynthesis, IMP => ADP,ATP	K18532	adenylate kinase [EC:2.7.4.3]	M00049	Pathway modules; Nucleotide metabolism; Purine metabolism	COG1936	Broad-specificity NMP kinase (Fap7) (PDB:1RKB)	F	Nucleotide transport and metabolism				MKRVILITGTPCVGKTTTAKALAEKLGAEYINLTDFAVANSLTLGEDSERYTVIVDEEKMQRKLGETINASQNPNIVIDGHYASAVTPAQHVAHVFVLRRNPKELKVFMEKAGYSGSKMWENLQAEIIDVCLGEAVEVHAGRVCELDVTGKTVEEVVAEILDVLEKRKTCFVGTVDWLGTLEREGVLDKYLAPS
55112	GC_00000952	BE326_BA_RLH		86	41	44	3	0	0.678654	0.776725	0.724385	0			M00049	Adenine ribonucleotide biosynthesis, IMP => ADP,ATP	K18532	adenylate kinase [EC:2.7.4.3]	M00049	Pathway modules; Nucleotide metabolism; Purine metabolism	COG1936	Broad-specificity NMP kinase (Fap7) (PDB:1RKB)	F	Nucleotide transport and metabolism				MNKRVILITGTPCTGKTTTAKQLTAQLHAAYINLTEYAQTHGLIVGEDKERKTTIIDEEKMKNKLSEAISQIDSPNVIVDGHYATAVVPPTLATHVFVLRRNPKELKQFMQKCGFEGAKLWENLSAEILDICLSEAISVHSGRVCELDVTGKKVEEVVNEILDVLERGKKCYAGYVDWLGMLEREGLTDQYLKA
55113	GC_00000952	BPmsp_mb_bin_90		965	41	44	3	0	0.678654	0.776725	0.724385	0			M00049	Adenine ribonucleotide biosynthesis, IMP => ADP,ATP	K18532	adenylate kinase [EC:2.7.4.3]	M00049	Pathway modules; Nucleotide metabolism; Purine metabolism	COG1936	Broad-specificity NMP kinase (Fap7) (PDB:1RKB)	F	Nucleotide transport and metabolism				MKRVILVTGTPCVGKTTTAKALAEKLGASYINLTDYAKSRGLTLGEDKERQTVIVDEEAMRRSLIESITAACTDVIIDGHYAAAVTPSELVTHVFVLRRNPVELKEQMQECGFSEAKIDENLSAEILDSCLIEALDNQGGKVCELDVSRQTTETIVDVMLDVLNNGRKCYSGFVDWLGVLEQEGILDSYLKT
55114	GC_00000952	Bathy6-F112_MillA		889	41	44	3	0	0.678654	0.776725	0.724385	0			M00049	Adenine ribonucleotide biosynthesis, IMP => ADP,ATP	K18532	adenylate kinase [EC:2.7.4.3]	M00049	Pathway modules; Nucleotide metabolism; Purine metabolism	COG1936	Broad-specificity NMP kinase (Fap7) (PDB:1RKB)	F	Nucleotide transport and metabolism				MKRVILITGTPAVGKTTTAKALATKLGAEYINLTDFAKTHNLTLGEDAERCTLIVDDERIQQELKTAIDATENQNIIIDGHYAAAVTPQECVPQVFVLRRNPKELKVLMEKRGYTGSKMWENLQAEIIDVCLGEAVEVHAGRVCELDVTGKTTEEVVEDIMAVLEKRKTCILGTIDWMGMLEREGLLDEYLKP
55115	GC_00000952	Bathy6-F17_MillC		2497	41	44	3	0	0.678654	0.776725	0.724385	0			M00049	Adenine ribonucleotide biosynthesis, IMP => ADP,ATP	K18532	adenylate kinase [EC:2.7.4.3]	M00049	Pathway modules; Nucleotide metabolism; Purine metabolism	COG1936	Broad-specificity NMP kinase (Fap7) (PDB:1RKB)	F	Nucleotide transport and metabolism				MDKRVILVTGTPCVGKTTLSKRLAEKISGQYVNLTEFAEAQNLIVEEDPARDTAIIDEVKMRRKLKQLITKSENNTIIVDGHYAAAVTPKALVSYVFVLRRNPHQLRDLMTQRGYSLQKQSENLSAEILDVCLIEALQKIAPEKICELDISDKSVEETLTTVINILDGKQRCYIGTIDWLGMLEREGQTDQFLNSKS
55116	GC_00000952	Bathy6-F18_MillA		251	41	44	3	0	0.678654	0.776725	0.724385	0			M00049	Adenine ribonucleotide biosynthesis, IMP => ADP,ATP	K18532	adenylate kinase [EC:2.7.4.3]	M00049	Pathway modules; Nucleotide metabolism; Purine metabolism	COG1936	Broad-specificity NMP kinase (Fap7) (PDB:1RKB)	F	Nucleotide transport and metabolism				MNQAKPLKPRLGHIASMKRVILITGTPCVGKTTTAKALTAKLNAEYINLTDFAKANALITGQDPERDTLIIDEEKMTQKVTEAIDNSQNPNIVVDGHYAAAVTPKEHVAQVFVLRRHPKELKELMEKRGYSGAKMWENLQAEIIDVCLGEAAEVYASRVCELDVTGKTT
55117	GC_00000952	Bathy6-F28_MillB		769	41	44	3	0	0.678654	0.776725	0.724385	0			M00049	Adenine ribonucleotide biosynthesis, IMP => ADP,ATP	K18532	adenylate kinase [EC:2.7.4.3]	M00049	Pathway modules; Nucleotide metabolism; Purine metabolism	COG1936	Broad-specificity NMP kinase (Fap7) (PDB:1RKB)	F	Nucleotide transport and metabolism				MAKRVILITGTPAVGKTTLAKQLASQLNAQYINLTELTEKEHLALEQDKQRQTTVVDEAKMRRKLRSLLTHAQTDTIIDGHFAAAVTPKPLVSHVFVLRRHPTQLSELMQKRGYTQAKQRENLQAEILDVCLVEALQKQDKAKVCEVDTTGKPAEEVLQQVVAVLEGKKPCVYGFVDWLGTLEREGKLDQFLKE
55118	GC_00000952	Bathy6-F33_MillA		2259	41	44	3	0	0.678654	0.776725	0.724385	0			M00049	Adenine ribonucleotide biosynthesis, IMP => ADP,ATP	K18532	adenylate kinase [EC:2.7.4.3]	M00049	Pathway modules; Nucleotide metabolism; Purine metabolism	COG1936	Broad-specificity NMP kinase (Fap7) (PDB:1RKB)	F	Nucleotide transport and metabolism				MDKRVILVTGTPAVGKTTLAKKLAAQLNGYYVNLTELAEKEHLVLSEDKERETTVIDEAKMRRKLRSLISKADGSVVVDGHYAAAVTSKTLVTHVFVLRRHPAELRGFMQKRGYNPAKQSENLEAEILDVCLVEAMRKQEKARVCELDVTGKSAEEVLHEVLAVLDGKKLCFSGFVDWLGTLEREGTLDQYLKT
55119	GC_00000952	Bathy6-F36_MillC		678	41	44	3	0	0.678654	0.776725	0.724385	0			M00049	Adenine ribonucleotide biosynthesis, IMP => ADP,ATP	K18532	adenylate kinase [EC:2.7.4.3]	M00049	Pathway modules; Nucleotide metabolism; Purine metabolism	COG1936	Broad-specificity NMP kinase (Fap7) (PDB:1RKB)	F	Nucleotide transport and metabolism				MKQVILITGTPCVGKTTTAKALAEKLNAKYINLTDYAKANALTLGEDKERHTTIIDEDAMHKKIAQTITASAKSTIIIDGHYAAAVTPTEQVTQVFVLRRNPIELKQQMINCGFSPQKIDENISAEILDICLIEAIENQEGKVCELDVSGQTTENIVEVLLDVLRNGRKCYSGFVDWLGMLEREGLTDQYLKV
55120	GC_00000952	Bathy6-F77_MillC		1995	41	44	3	0	0.678654	0.776725	0.724385	0			M00049	Adenine ribonucleotide biosynthesis, IMP => ADP,ATP	K18532	adenylate kinase [EC:2.7.4.3]	M00049	Pathway modules; Nucleotide metabolism; Purine metabolism	COG1936	Broad-specificity NMP kinase (Fap7) (PDB:1RKB)	F	Nucleotide transport and metabolism				MRVNISAKTNNYFLNQYPHMDKQVILLSGTPCTGKTTLAKYLAEKLNAQYINLTDYAKTNNLIIEEDPQRKSLIVNEKAMRQKITQTIKETQNSNIIIDGHFAQAVVPKNLVTLVFVLRRNPKELKQFMTQCGFSEKKIRENLSAEILDVCLIETMQLQKGKVCEVDATGKTVEELAGEVLDVLAKEKRCVCGFVDWLGMLELEGLTDEYLQD
55121	GC_00000952	Bathy6-F86_MillB		627	41	44	3	0	0.678654	0.776725	0.724385	0			M00049	Adenine ribonucleotide biosynthesis, IMP => ADP,ATP	K18532	adenylate kinase [EC:2.7.4.3]	M00049	Pathway modules; Nucleotide metabolism; Purine metabolism	COG1936	Broad-specificity NMP kinase (Fap7) (PDB:1RKB)	F	Nucleotide transport and metabolism				MKQVILITGTPCIGKTTLAKQLAKRLNALYINLTGYAKENKLTLAEDKERNTTIVDEEKMQKALSETINQTETSVVVDGHFAASVVPSSLSTHVFVLRRNPIELKEFMQKEGFPEAKMNENLSAEILDVCLVEAIEAQEGKVCELDVTGKTVEQTVEEVLAVMRGEKVCSCSVVDWLGMLEQEGLTDQYLKE
55122	GC_00000952	Bathy6-F90_cMAG_MillC		2639	41	44	3	0	0.678654	0.776725	0.724385	0			M00049	Adenine ribonucleotide biosynthesis, IMP => ADP,ATP	K18532	adenylate kinase [EC:2.7.4.3]	M00049	Pathway modules; Nucleotide metabolism; Purine metabolism	COG1936	Broad-specificity NMP kinase (Fap7) (PDB:1RKB)	F	Nucleotide transport and metabolism				MKRVILITGTPAVGKTTTAKALAAKLDAEYINLTDFAKTHNLTLGQDAERCTLIVDDEKIQDKLKQVIDASENKNIIIDGHYAAAVTPAEYVPQVFVLRRNPKELKVMMEKRGYSDSKMWENLQAEIIDVCLGEAVEVHAGRVCELDVTEKTTEEIVEDIVAVLEKRKTCMVGTIDWMGMLEREGLLDEYLKI
55123	GC_00000952	Chersky_322		200	41	44	3	0	0.678654	0.776725	0.724385	0			M00049	Adenine ribonucleotide biosynthesis, IMP => ADP,ATP	K18532	adenylate kinase [EC:2.7.4.3]	M00049	Pathway modules; Nucleotide metabolism; Purine metabolism	COG1936	Broad-specificity NMP kinase (Fap7) (PDB:1RKB)	F	Nucleotide transport and metabolism				MNKRVILITGTPAVGKTTLATKLAEKLSAQYINLTELTQKEHLAKSEDKQRGTTVIDEAKMRRKLKATIEKTQTDIVIDAHYAAAVTPKVQVTNVFVLRRNPIELREFMQKRGYNQAKQDENLSAEILDVCLVEALQKQDKQKICELDITGKTVEDTLSEVIAVLDGKRPCYVGTVDWMGLLEREGKLDEYLKT
55124	GC_00000952	Emb289P1bin127		1362	41	44	3	0	0.678654	0.776725	0.724385	0			M00049	Adenine ribonucleotide biosynthesis, IMP => ADP,ATP	K18532	adenylate kinase [EC:2.7.4.3]	M00049	Pathway modules; Nucleotide metabolism; Purine metabolism	COG1936	Broad-specificity NMP kinase (Fap7) (PDB:1RKB)	F	Nucleotide transport and metabolism				MKRVILITGTPGVGKTTTARVLAVKLGAICINLTDYAKTHGLTLGEDKERQTSIVDEKAMYKSLSKSISATETDIIIDGHYAAAVTPAEFVTHVFVLRRNPAELKEQMQHCGFSEAKINENLSAEILDSCLIEALQNQQDKVCELDVSGQTTDDIVEVMLKVLNNTRKCYSGFVDWLGMLERENITDKYLS
55125	GC_00000952	Lab288P3bin169		968	41	44	3	0	0.678654	0.776725	0.724385	0			M00049	Adenine ribonucleotide biosynthesis, IMP => ADP,ATP	K18532	adenylate kinase [EC:2.7.4.3]	M00049	Pathway modules; Nucleotide metabolism; Purine metabolism	COG1936	Broad-specificity NMP kinase (Fap7) (PDB:1RKB)	F	Nucleotide transport and metabolism				MNRVILLTGTPCVGKTTTAKVLAEKLDAVCINLTEYTKTQGLILEEDKERQTIVVDEQAMRKSLGESISVAKTDMIIDGHYAAAVTPSEVVSQIFVLRRNPIELKEQMQNCGFSEAKIGENLSAEILDSCLIEALQHQHQDKVCELDVSGQTTETIVEDMLKVLNHTKKCHSGFVDWLGMLEGLGLTDKYLRL
55126	GC_00000952	Lab288P4bin25		988	41	44	3	0	0.678654	0.776725	0.724385	0			M00049	Adenine ribonucleotide biosynthesis, IMP => ADP,ATP	K18532	adenylate kinase [EC:2.7.4.3]	M00049	Pathway modules; Nucleotide metabolism; Purine metabolism	COG1936	Broad-specificity NMP kinase (Fap7) (PDB:1RKB)	F	Nucleotide transport and metabolism				MKYVILVVGTPCVGKTTLAKQFAKRLDAFYVNLTDYAKQNSLTLGEDTERNTLIVDEEKMRQALAVTISQSVCSVVVDGHFAASVVPDGLSSCVFVLRRNPVELKEYMQKEGFSEAKMFENLSAEILDVCLVEALQTQTGKVCEVDVTGKSVEQSVDELFSILLGERECFCGGVVDWLDFLEREVLTEQYLKG
55127	GC_00000952	MRPHidbaud_mb_bin_29		1359	41	44	3	0	0.678654	0.776725	0.724385	0			M00049	Adenine ribonucleotide biosynthesis, IMP => ADP,ATP	K18532	adenylate kinase [EC:2.7.4.3]	M00049	Pathway modules; Nucleotide metabolism; Purine metabolism	COG1936	Broad-specificity NMP kinase (Fap7) (PDB:1RKB)	F	Nucleotide transport and metabolism				MKRVILITGTPCVGKTTVSKVLAAKLSAQYINLTDYAKQHNLTLSEDTERCTLIVNEEAMQESLKETIETSETTTIVIDGHYAAAVIPEQHVAQVFVLRRNPVELKGFMEKRGYSGSKLWENLQAEIIDVCLGEAVQFHAGRVCELDATAKTAEQVVEEIVEVLEKRRSCRVGTIDWMGELERQGILDQYLKTE
55128	GC_00000952	MRmsp_mb_bin_153		249	41	44	3	0	0.678654	0.776725	0.724385	0			M00049	Adenine ribonucleotide biosynthesis, IMP => ADP,ATP	K18532	adenylate kinase [EC:2.7.4.3]	M00049	Pathway modules; Nucleotide metabolism; Purine metabolism	COG1936	Broad-specificity NMP kinase (Fap7) (PDB:1RKB)	F	Nucleotide transport and metabolism				MKRVILITGTPAVGKTTTAKALATKLGAEYINLTDFAKTHNLTLGEDAERCTLIVDDERIQQELKTAIDATENQNIIIDGHYAAAVTPQECVPQVFVLRRNPKELKVLMEKRGYTGSKMWENLQAEIIDVCLGEAVEVHAGRVCELDVTGKTTEEVVEDIMAVLEKRKTCILGTIDWMGMLEREGLLDEYLKP
55129	GC_00000952	MillB_mghcomb_bin.30		711	41	44	3	0	0.678654	0.776725	0.724385	0			M00049	Adenine ribonucleotide biosynthesis, IMP => ADP,ATP	K18532	adenylate kinase [EC:2.7.4.3]	M00049	Pathway modules; Nucleotide metabolism; Purine metabolism	COG1936	Broad-specificity NMP kinase (Fap7) (PDB:1RKB)	F	Nucleotide transport and metabolism				MKQVILITGTPCVGKTTLAKQLANNLDALYVNLTDYAKQNKLTLGEDTERNTTIVDEEKMQQALSATINQSEKSVVVDGHFAASVVPSSLATHVFVLHRSPIELKEFMQKAGFSEAKMYENLSAEILDVCLVEALEKQEGKVCEIDVTSKTVEETLTEVLAILRGEKKCFSGFVDWLGMLEREGLTDQYLKD
55130	GC_00000952	Nt197P4bin22		195	41	44	3	0	0.678654	0.776725	0.724385	0			M00049	Adenine ribonucleotide biosynthesis, IMP => ADP,ATP	K18532	adenylate kinase [EC:2.7.4.3]	M00049	Pathway modules; Nucleotide metabolism; Purine metabolism	COG1936	Broad-specificity NMP kinase (Fap7) (PDB:1RKB)	F	Nucleotide transport and metabolism				MKQVILITGTPCVGKTTLAKQLVNRLNALYVNLTDYAKQNSLILGEDTKRNTTIVDEEKMWQSLTDTLKQSNCPVVIDGHFAASVVSNNLSTYVFVLRRNPIELKEYMQKEAFSEAKMYENLSAEILDVCLVEAMELHEGKVCEIDVTGKSVEQSVEEILAVILAEKICSCGVVDWLGFLEHEGLTDQYLRA
55131	GC_00000952	SpSt_264		474	41	44	3	0	0.678654	0.776725	0.724385	0			M00049	Adenine ribonucleotide biosynthesis, IMP => ADP,ATP	K18532	adenylate kinase [EC:2.7.4.3]	M00049	Pathway modules; Nucleotide metabolism; Purine metabolism	COG1936	Broad-specificity NMP kinase (Fap7) (PDB:1RKB)	F	Nucleotide transport and metabolism				MKQVILITGTPCVGKTTVAQRLVEKLDALYINLTEFAEKHHLIAGEDEKRKTRVIDEEKMRAKIAEAINTAEKTTVIIDGHYAQAVVPKRYVTRIFVLRRNPIELRRLMEQRGFAGDKLWENLAAEILDVCLVETLQTHENGKVCELDVTGKTVEEVANQILAVLDNRAKCVVGSVDWLSLLEKQNLIEEYLRI
55132	GC_00000952	SpSt_546		1739	41	44	3	0	0.678654	0.776725	0.724385	0			M00049	Adenine ribonucleotide biosynthesis, IMP => ADP,ATP	K18532	adenylate kinase [EC:2.7.4.3]	M00049	Pathway modules; Nucleotide metabolism; Purine metabolism	COG1936	Broad-specificity NMP kinase (Fap7) (PDB:1RKB)	F	Nucleotide transport and metabolism				MTRVVLITGTPCVGKTTTAKALAAKLNAEYINLTDFAKTHGLTLGEDQERCTVIVDEQKMQQKLGETIDASQNPNIVIDGHFASAVTPTQHVAQVFVLRRHPKELKAFMEKAGYRDSKMWENLQAEIIDVCLGEAVEVHAGRVCELDVTGKPVEEVVEDILAVLEKRKTCFVGGVDWMGVLEREGILDEYLKPT
55133	GC_00000952	SpSt_998		1439	41	44	3	0	0.678654	0.776725	0.724385	0			M00049	Adenine ribonucleotide biosynthesis, IMP => ADP,ATP	K18532	adenylate kinase [EC:2.7.4.3]	M00049	Pathway modules; Nucleotide metabolism; Purine metabolism	COG1936	Broad-specificity NMP kinase (Fap7) (PDB:1RKB)	F	Nucleotide transport and metabolism				MNRVNAKTNNYPAGSTVLFMKRVILITGTPCVGKTTSAKALAEKLGAEYINLTEYAKANGLTLGEDKERQTLIIDEEAMHKKLSETINASSNENIIIDGHYAAAVTPAELVTQVFVLRRNPIELKEQMRNCGFSDSKIDENLSAEILDNCLFEALDNQSGKVCELDVSGQTTEDIVDVMLDVLSNRRKCYSGFVDWLGMLERQGLTDQYLKV
55134	GC_00000952	SpSt_998		1438	41	44	3	0	0.678654	0.776725	0.724385	0			M00049	Adenine ribonucleotide biosynthesis, IMP => ADP,ATP	K18532	adenylate kinase [EC:2.7.4.3]	M00049	Pathway modules; Nucleotide metabolism; Purine metabolism	COG1936	Broad-specificity NMP kinase (Fap7) (PDB:1RKB)	F	Nucleotide transport and metabolism				MKRVILITGAPCIGKTTVAKALAEKLSAEYINIADFAESNSLKLDKDQERCIIADEEALQQKIAEAIDFSNQTNIVLDGQYVNVVPPAQYIAHVFVLRRNPKELKVLMEKSGYTGARLSMGLQSEIIGLCLGEAVEVHAGRVCELDVTAKPVEEIVEAIVAVLEKRQTCFVGVVDWMGTLESEGILTDYVTI
55135	GC_00000952	TGP_mgh_maxbin_041		2283	41	44	3	0	0.678654	0.776725	0.724385	0			M00049	Adenine ribonucleotide biosynthesis, IMP => ADP,ATP	K18532	adenylate kinase [EC:2.7.4.3]	M00049	Pathway modules; Nucleotide metabolism; Purine metabolism	COG1936	Broad-specificity NMP kinase (Fap7) (PDB:1RKB)	F	Nucleotide transport and metabolism				MDKRVILVTGTPAVGKTTLAKKLAAQLNGYYVNLTELAEKEHLALSEDKERETTVIDEAKMRRKLRSLISKADGDVVVDGHYAAAVTSKTLVTHVFVLRRHPAELRGFMQKRGYNPAKQSENLEAEILDVCLVEAMQKQEKARVCELNVTGKPAEEVLHEVLAVLDGKKLCFSGFVDWLGTLEREGTLDQYLKT
55136	GC_00000952	TGPidbaud_mb_bin_66		900	41	44	3	0	0.678654	0.776725	0.724385	0			M00049	Adenine ribonucleotide biosynthesis, IMP => ADP,ATP	K18532	adenylate kinase [EC:2.7.4.3]	M00049	Pathway modules; Nucleotide metabolism; Purine metabolism	COG1936	Broad-specificity NMP kinase (Fap7) (PDB:1RKB)	F	Nucleotide transport and metabolism				MKRVILITGTPCVGKTTVSKVLAAKLSAQYINLTDYAKQHNLTLSEDTERCTLIVNEEAMQESLKETIETSETTTIVIDGHYAAAVIPEQHVAQVFVLRRNPVELKGFMEKRGYSGSKLWENLQAEIIDVCLGEAVQFHAGRVCELDATAKTAEQVVEEIVEVLEKRRSCRVGTIDWMGELERQGILDQYLKTE
55137	GC_00000952	TGPidbaud_mb_bin_78		1972	41	44	3	0	0.678654	0.776725	0.724385	0			M00049	Adenine ribonucleotide biosynthesis, IMP => ADP,ATP	K18532	adenylate kinase [EC:2.7.4.3]	M00049	Pathway modules; Nucleotide metabolism; Purine metabolism	COG1936	Broad-specificity NMP kinase (Fap7) (PDB:1RKB)	F	Nucleotide transport and metabolism				MGKTTLALRVADELSAQYVDLTELARSAHLTVSEDKARDTLVIDEGKMRRKLRSIIEKSPRDTVVDGHYAAAITPKRLVTHVFVLRRNPEDLRSFLQKRGYSEAKQQENLEAEVLDVCLVEALQKQDAAKVCEIDVTGKTVEETLSSVLAVLEGKAPCCHGFVDWMGLLEREGKLDLYLKP
55138	GC_00000952	TGPmgh_mb_bin_10		128	41	44	3	0	0.678654	0.776725	0.724385	0			M00049	Adenine ribonucleotide biosynthesis, IMP => ADP,ATP	K18532	adenylate kinase [EC:2.7.4.3]	M00049	Pathway modules; Nucleotide metabolism; Purine metabolism	COG1936	Broad-specificity NMP kinase (Fap7) (PDB:1RKB)	F	Nucleotide transport and metabolism				MKRVILITGTPCVGKTTTAKALAAKLGAEYINLTDFAKTHNLTLGEDTQRCTLIVDDEKINQKIKQTIDASDNQTIIIDGHYAAAVTPQDYVAQVFVLRRNPKELQQFMEKRGYTGTKMWENLQAEIIDVCLGEAVEVHAGRVCELDATGKPVEEVVGEIIEVLEKRKTCIVGTIDWMGALEQEGILDKYLKTDVT
55139	GC_00000952	TGPmsp_mb_bin_49		445	41	44	3	0	0.678654	0.776725	0.724385	0			M00049	Adenine ribonucleotide biosynthesis, IMP => ADP,ATP	K18532	adenylate kinase [EC:2.7.4.3]	M00049	Pathway modules; Nucleotide metabolism; Purine metabolism	COG1936	Broad-specificity NMP kinase (Fap7) (PDB:1RKB)	F	Nucleotide transport and metabolism				MSWTCDGAANQRNDKQVICPLSTILFILPLLKSITDNYHTYQQSPMKRVILITGTPCTGKTTTAKQLAQKLNAHYINLTEYAKENNLTIGEDKERKTTIIAEKAMKTKLAKTIDSLENIDVIIDGHYAAAVTPQNQTTHVFVLRKNPKHLKQQMQNCGFENQKLWENLSAEILDACLIEALENQKGKVCEIDTTEKTTQQIVNEIIDVLEKRKKCYSGYIDWISMLEREGITDQYLKA
55140	GC_00000952	TG_idbaud_maxbin_040		2740	41	44	3	0	0.678654	0.776725	0.724385	0			M00049	Adenine ribonucleotide biosynthesis, IMP => ADP,ATP	K18532	adenylate kinase [EC:2.7.4.3]	M00049	Pathway modules; Nucleotide metabolism; Purine metabolism	COG1936	Broad-specificity NMP kinase (Fap7) (PDB:1RKB)	F	Nucleotide transport and metabolism				MNQAKPLKPRLGHIASMKRVILITGTPCVGKTTTAKALTAKLNAEYINLTDFAKANALITGQDPERDTLIIDEEKMTQKVTEAIDNSQNPNIVVDGHYAAAVTPKEHVAQVFVLRRHPKELKELMEKRGYSGAKMWENLQAEIIDVCLGEAAEVYASRVCELDVTGKTTEAIVEDIVAVLEKRKTCIVGAVDWMGTLEREGILDEYLKV
55141	GC_00000952	TG_mgh_maxbin_056		267	41	44	3	0	0.678654	0.776725	0.724385	0			M00049	Adenine ribonucleotide biosynthesis, IMP => ADP,ATP	K18532	adenylate kinase [EC:2.7.4.3]	M00049	Pathway modules; Nucleotide metabolism; Purine metabolism	COG1936	Broad-specificity NMP kinase (Fap7) (PDB:1RKB)	F	Nucleotide transport and metabolism				MLFIREGRSSQRDLASINIPAILPLYKGAIEKNHNRATGQKTSKQRKKHVNPIPNLYKQQHHNTKINYHKPPTYPMKQVILITGTPCTGKTTLAKQLASRLDALYINLTDYAKTNSLTLKKDPQRNTTIINEQKMRNALEATINQTENQNVIVDGHYAASVVKANLSTHVFVIRRNPKELKEFMQKQSFNPAKIDENLSAEILDICLVEALQTHPEKVCELDVTGKTVKETVDEVLAILKGEKKCYSGFVDWLGMLEREGTTDQYLKTTT
55142	GC_00000952	TGdbaud_mb_bin_76		849	41	44	3	0	0.678654	0.776725	0.724385	0			M00049	Adenine ribonucleotide biosynthesis, IMP => ADP,ATP	K18532	adenylate kinase [EC:2.7.4.3]	M00049	Pathway modules; Nucleotide metabolism; Purine metabolism	COG1936	Broad-specificity NMP kinase (Fap7) (PDB:1RKB)	F	Nucleotide transport and metabolism				MKRVILITGTPCVGKTTTAKQLATKLNAHHINLTDFAKTNNLTLGEDKKRHTTIINEKAMKHKLAETINATDNANIIIDGHYASAVTPPNLVTHVFVLRRNPKELKQLMQKCGFEGAKLWENLSAEILDTCLIEALQTQQGKVCELDVTGKTAEETVSAIMDVLEKGKKCYRGIVDWLGMLELEGKVDEYLRI
55143	GC_00000952	TGmsp_mb_bin_75		2078	41	44	3	0	0.678654	0.776725	0.724385	0			M00049	Adenine ribonucleotide biosynthesis, IMP => ADP,ATP	K18532	adenylate kinase [EC:2.7.4.3]	M00049	Pathway modules; Nucleotide metabolism; Purine metabolism	COG1936	Broad-specificity NMP kinase (Fap7) (PDB:1RKB)	F	Nucleotide transport and metabolism				MTRVVLITGTPCVGKTTTAKALAAKLNAEYINLTDFAKTNNLTLGEDQARCTVIVDEEKMQQKLGETIDASQNPNIVIDGHFASAVTPAQHVAQVFVLRRHPKELKAFMEKAGYRGSKMWENLQAEIIDVCLGEAVEVHAGRVCELDVTGKSVEEVVEEILAVLEKRKTCFVGGVDWMGVLEREGILDEYLKPT
55144	GC_00000952	MillC_comgh_maxbin.046		2038	41	44	3	0	0.678654	0.776725	0.724385	0			M00049	Adenine ribonucleotide biosynthesis, IMP => ADP,ATP	K18532	adenylate kinase [EC:2.7.4.3]	M00049	Pathway modules; Nucleotide metabolism; Purine metabolism	COG1936	Broad-specificity NMP kinase (Fap7) (PDB:1RKB)	F	Nucleotide transport and metabolism				MPKRVILITGTPAVGKTTLAQKLAQTLNAQHINLTYFAKQNHLILEEDTQRDTLIIDEAKMKRKLRSTITKTEADVVVDGHYAAAVTPKSLVTNVFVLRRNPHQLRSLLQQRGYSTQKQNENLQAEALDVCLVEALQNQDKQKICEIDTTNQTTDETLTDALAVLEGKKACYIGIVDWLSMLEREGKTDEFIDKT
55145	GC_00000952	MillC_comgh_maxbin.046		367	41	44	3	0	0.678654	0.776725	0.724385	0			M00049	Adenine ribonucleotide biosynthesis, IMP => ADP,ATP	K18532	adenylate kinase [EC:2.7.4.3]	M00049	Pathway modules; Nucleotide metabolism; Purine metabolism	COG1936	Broad-specificity NMP kinase (Fap7) (PDB:1RKB)	F	Nucleotide transport and metabolism				MLEPDCTSQALQTNGTFTVAKTDKTRHRPIRSMKRVILITGTPCVGKTTTAQALAAKLGADYINLTDYAKTHHLIIGKDPNRDTDIINEETMQQQLAATIDASENATIVIDGHYAAAVTPDQHVAQVFVLRRNPKELKVFMEKRGYSGRKLWENLQAEIIDVCLGEAVEVHAGRVCEVDVTAKPVAEVVEEIVAVLEKRKSCFVGAVDWMGTLEREGILDEYLKTDA
55146	GC_00000952	MillC_comgh_maxbin.046		1467	41	44	3	0	0.678654	0.776725	0.724385	0			M00049	Adenine ribonucleotide biosynthesis, IMP => ADP,ATP	K18532	adenylate kinase [EC:2.7.4.3]	M00049	Pathway modules; Nucleotide metabolism; Purine metabolism	COG1936	Broad-specificity NMP kinase (Fap7) (PDB:1RKB)	F	Nucleotide transport and metabolism				MPNRVILITGTPATGKTTLAQNLASQLHAQYVNLTDFAKQEQLILEVDPQRDTLIIDETKMKRKLRTLITKAQTDVVIDGHYAAAVVSPTLATHVFVLRRHPKELQQFMQQRGYSPAKQDENLAAEILDVCLTETLQTQKLAQICELDTTAKPPEAVLADVLAVLEGKKSCYTKIINWLGTLEREGTLSLYLKEA
55147	GC_00000952	MillC_mghcomb_bin.145		2435	41	44	3	0	0.678654	0.776725	0.724385	0			M00049	Adenine ribonucleotide biosynthesis, IMP => ADP,ATP	K18532	adenylate kinase [EC:2.7.4.3]	M00049	Pathway modules; Nucleotide metabolism; Purine metabolism	COG1936	Broad-specificity NMP kinase (Fap7) (PDB:1RKB)	F	Nucleotide transport and metabolism				MLEPDCTSQALQTNGTFTVAKTDKTRHRPIRSMKRVILITGTPCVGKTTTAQALAAKLGADYINLTDYAKTHHLIIGKDPNRDTDIINEETMQQQLAATIDASENATIVIDGHYAAAVTPDQHVAQVFVLRRNPKELKVFMEKRGYSGRKLWENLQAEIIDVCLGEAVEVHAGRVCEVDVTAKPVAEVVEEIVAVLEKRKSCFVGAVDWMGTLEREGILDEYLKTDA
55148	GC_00000952	bog_990		1495	41	44	3	0	0.678654	0.776725	0.724385	0			M00049	Adenine ribonucleotide biosynthesis, IMP => ADP,ATP	K18532	adenylate kinase [EC:2.7.4.3]	M00049	Pathway modules; Nucleotide metabolism; Purine metabolism	COG1936	Broad-specificity NMP kinase (Fap7) (PDB:1RKB)	F	Nucleotide transport and metabolism				MIKQVILLTGTPCIGKTTTAKQLSAKLDALYINLTEYAKTNNLTLSEDKERNTIIIDEEKMPTKLAETINSANKVNIIIDGHYAAAVTPTYLVTKVFVLRRNPKELKQFMEKCGFEGPKLWENLSAEILDICLVEALETQPGKVCELDITGKTTDEVVKEIVDVLEKGKKCYSGIVDWLGMLELEGLTDQYLKV
55149	GC_00000953	AS06rmzACSIP_217		1895	41	44	2	0	0.655527	0.822703	0.729662	0									COG1574	Predicted amidohydrolase YtcJ (YtcJ) (PDB:3ICJ)	R	General function prediction only				MNANIKTMNPKQPVAQALAIKGNKIIKVGTNGDIEPFIGDNTRVLHLEGKTVLPGFIDTHIHVADYGRCLMWLDLTGAKSIADLQQLIKEKAKTMLSDRWIIGQGWNETRFTEQRPPTVAELDEAAASNPVILYREAAMICAANTKAIQLAGVTEQTQPPAGGAIDKTPEGKLAGVFRDTAANLIWQAVPEPTEDELLEATAYASQKIFQAGITSINWLVISESELSIIQKLHEQDRLLFRVNVVVPEALLEKAVALKSKSNEILRVGGAFIVTDGYLDSKEAALQKPYSDDPANSGKMLLSEEQLEAQVKRALAFGVQPVIHAMGDKAIDTTLGVIERNKKDGVRFRIEQAAVLNMPLIKRLKQQGAVVTIQPKVITTEFAVWSANQRLGNRARLLHPLKTLLDEGVNVAAGSDCPMEPLSALLGVEEMVTRQSYPEQRLSIDEALRLYTVNAAYSSGEEAAKGSLEEGKLADITILSKDLSEVPTGEIKDVAVDFVVLNGMLLVVT
55150	GC_00000953	AS06rmzACSIP_615		1627	41	44	2	0	0.655527	0.822703	0.729662	0									COG1574	Predicted amidohydrolase YtcJ (YtcJ) (PDB:3ICJ)	R	General function prediction only				MAIDIALINANIKTMNSTNSVAEALAITKNKIVKVGSNHEITALIDKDTKVIDLKRKTVLPGLIDTHIHVADYGRCLMWLDLTEAKSIAEIQKMVEDKAKSVPPGKWIIGQGWSEKRFKDDIMLERDVLDTAAPNNPVILYREASMICAVNTQALKLAGVTKHTQPPKGGNIDKNPDTGELTGILRETATTMVWGVVPEPTEEELLEATVVACQKIVDAGITSVHWLVISESELAIIQKMHLQNRIPFRVNVIVPEELYEKAFCLKVVNDQMLKIAGVFIVVDGYLDSKEAALVEPYSDNPTNKGKLLLNYETLKSALKKAIALGTQPVIHAMGDRAIDLTLTVIEQSQNDAIRFRIEQAAVLNKSLIDRIKKQKAVITVQPKVISTEFTVWSAIQSLGDRTRFLHPLKTLFDNQIVVAAGSDCPMEPLSALLGVQEAILRPNFPEQRLTLDEALRMYTSNAAYCAGEDSLKGSIEEGKFADLTILSYDPADVDPSTINDIKIESVMVNGVLLKDSLSII
55151	GC_00000953	AS10tlH2TH_146		263	41	44	2	0	0.655527	0.822703	0.729662	0									COG1574	Predicted amidohydrolase YtcJ (YtcJ) (PDB:3ICJ)	R	General function prediction only				MNPKQPSAQAVAVFKNRVIKVGSNQEIQTVIHPDTTVMDLEGKTVLPGLIDTHLHVADYGRSLMWLDLTGAKSIVELQQIIKEKTKTLLSGQWIIGQGWNETRFKEKRAPTAEELDEVAPVNPVILYRETAMICATNTNAIQLAKVTEQTSAPLGGAIDKNKNGKLLGVFRDTATNLIWQAVPEPTEDELLEATAQACQKIFKAGITSITWLVIAENELNIIKRLHEQNRLLFRVNVVVPEALLEKTVELKTRNPEVLRVGGAFIVVDGYLDSKEAALQKPYSDDPENSGKMLLTQEQLMASVRRTLTFGVQPVIHAMGDKAIDITLNVIEQIQTADIRYRIEQAAILNQSLIDRLKKQNIVVSI
55152	GC_00000953	BA1		1032	41	44	2	0	0.655527	0.822703	0.729662	0									COG1574	Predicted amidohydrolase YtcJ (YtcJ) (PDB:3ICJ)	R	General function prediction only				MKPADMVLKNGNILTMNLAQPQAQAVALQGEKIVKVGTDADMELWIGKNTKVIDLQGRTVVPGFIDTHVHIMGFGRSLTAIDFRGVTSIEEVKRRLKMRVQETPTGKWILGRGWDQDHFVEKRYPTRWDLDEVAPNNPVVFARVCGHVCVVNSKVLGLAGITRETAHPPGGQIDKDSKTGEPTGILRENAMDLVWRLVPEPSEEEFMEICGLACQRAVEAGLTSLHWIIYSTAEVRVIQRLRAQNRLPLRVYIIIPVEHLGHLIDLGLRTGFGDDMVRIGSVKIVSDGSLGARTAALHEPYNDEPTTRGMRLYTQEELDAFVLKAHKAGLQLAIHAIGDQAMDMTLTSYEKALREAPMENHRHRIEHASVLNEELIRRMKKLGVVAAVQPHFIISDFWVVNRVGPKRGRWVYPFKTLLREGIRIGGGSDYPVEPISPLLGIWAAVARESFPEERITVDDAIRIYTINAAYASFEEHIKGSIEAGKLADIVVLSHDPREVPPNKIKDIRVEMTIVGGRVVYIYDRHFLHH
55153	GC_00000953	BDPHmgh_mb_bin_105		720	41	44	2	0	0.655527	0.822703	0.729662	0									COG1574	Predicted amidohydrolase YtcJ (YtcJ) (PDB:3ICJ)	R	General function prediction only				MTKAQPLVEAVAIKGNRILKAGSTEEITYLIDQNTQIIYLEGSTVLPGFIDTHIHVADFGRFIMWMDLASAASINQMQVQLGMRLEKTAAGKWVVGRGWDEQRFTEKRLPTRYDLDMVSPNNPVLFYHQSGQIALANSKALELAGVTKATDPPLGGFIDKNPETEEPTGVLRETATDLVWKMVPETGMDELVDAAALACEKIVQAGITSIHWLAESASDVAILKRLVAAGKLPLRVYMVVPASLLGDSALLDGLQESFVKIGAVEVQVDGYLASRTAALAKPYHDEENGGKLLCTQTELKEAAKNVVSKGFQLVLHAMGDKAVDTALNVVEATEQAGRVRIDPAALLNPALIQRLKQLKVVVSIQPLVAASEFSIYDAMDHLGEDRARWLYPLKTLLNEGVRVCGGSDCPMEPLNPLLSIQSAATRRFFPEEQLTVDDALKMYTVNAAYASCDEKEKGTIEEGKLADLTVLSQDPHETTSRIQDIAIELTIIDGKVAYSTQN
55154	GC_00000953	BDmsp_maxbin_141		185	41	44	2	0	0.655527	0.822703	0.729662	0									COG1574	Predicted amidohydrolase YtcJ (YtcJ) (PDB:3ICJ)	R	General function prediction only				MYAHLAIINANIKTMNPNQPTAQALAISGNKILKVGTNQEIQTLISPETTVMNLEGKTVLPGLIDTHIHVADYGRCLMWLDLTSAKSIIELQQLIKEKAKLTCPGRWIIGQGWSENRLKEQRAPTKEELDEAAPDNPVILYREAAMICAANTKAIQLAKITQQTPTPPGGTIDKTVEGELIGVFRDAAANLIWQAVPEPTEDELLEAAAQVCQKIFQAGITSIVWLVISESELSIIRRLHEQDRLLFRVNVVVPEVMLEKAVSELTSKCSEVLKVGGAFIVVDGYLDSKEAALQEPYSDDPANYGKMLLTAEALEASVKRALSFGVQPVIHAMGDRAIDAVLTVIEQTKRRDVRFRIEQAAVLDKPLIKRLKAQNVIVTIQPKVITTEFSVWSAKQRLGNRARLLHPIKTLLDEGVMVAAGSDCPMEPLSALLGMQELTNRPSYPEQRLGLDEAIRLYTLNAAYCSGEEVIKGSIEEGKLADLTILAENLDAISADRISEVAVDFVVLDGKLLVVSP
55155	GC_00000953	BDmsp_maxbin_149		2186	41	44	2	0	0.655527	0.822703	0.729662	0									COG1574	Predicted amidohydrolase YtcJ (YtcJ) (PDB:3ICJ)	R	General function prediction only				MAADLALINTNVKTMNPSQPVAQAVAITKNKIVKVGTNDAVAQLIGKNTKVISLTGKTVVPGLIDTHIHVADFGRCLLWLDLTSVKSIKQLQTRLKEKAAQVSSGQWIIGRGWNNNRFKEKRLLNIDDLDEAALDN
55156	GC_00000953	BDmsp_maxbin_149		2525	41	44	2	0	0.655527	0.822703	0.729662	0									COG1574	Predicted amidohydrolase YtcJ (YtcJ) (PDB:3ICJ)	R	General function prediction only				DEAAPDNPVILYHEAAMICAVNSRALAQAAVTKQTAVSPGGIIDKNPQTGELTGILRDSATNLVWKAVPQPTVDELSEATAAACQKIIKTGLTSVHWIILSENELAIIQRLHAQGKLPMRVNVIVPHAFIKQTAGFQPTDRSMLHIGGVFTTVDGYLDSKTAALLEPYSDEAHNNGKLLYTKEELAVLVADVVAAGVQPIIHAMGDKTVETALYVIEQTPQQKNVCFRLEQAAVLNSHLVERLKTSGVVITVQPKVITTEFAVWSAIQRLGMERARWLHPLKTLLNAGVKVAGGSDCPMEPLSPLLGMQEVVERPSFTEQRLTVQEALRMYTLDAAYASGEE
55157	GC_00000953	BE326_BA_RLH		766	41	44	2	0	0.655527	0.822703	0.729662	0									COG1574	Predicted amidohydrolase YtcJ (YtcJ) (PDB:3ICJ)	R	General function prediction only				MLSADLALINANVKTMNPNQPTAQAVAIKKNKIAKVGTNQDIQPLISEGTRVINLEGKTVLPGIIDTHVHVADFGQCLLWLDLCCAESVEDIQSLLKERAEKTPAGKWIFGRGWHQNRFKDKRLPNLSDLDSVVPDNPAVLYHESAMVCVVNSKALGLAGISKQTVAPQGGTIEKDLKSGELTGILRDSATNLIWNVIPEPTEEELLEATSLACQKIAETGVTSVHWLVLSENELPIIQKLHLQGRLPIRVNVVAPEALLEKAVGLQTTDSLMLHLGGAVIASDGYLASKTAALFEPYSDEPQKTGSLLCAGEGLKASVVKIIKAGLQPVIHAMGDKAVDTALTAIEQAKKEAGVDVRFRIEQAAVLNKDLIQRLSAQRVIVSVQPRVIASEFSVWNAKERLGIERARRLFPLKTLLQEDVKVVGGSDCPMEPLNPLLGMQEAVSREDFSEQRLSVEEALGMYTIDAAFSSGEEQVKGSVEEGKLADLTVLSADPAVVEPNKISTISVDTVMVNGKILKG
55158	GC_00000953	BPmsp_mb_bin_90		1039	41	44	2	0	0.655527	0.822703	0.729662	0									COG1574	Predicted amidohydrolase YtcJ (YtcJ) (PDB:3ICJ)	R	General function prediction only				MSTDLALINANIKTMNPNQPTAQAVAIAKNKILKVGTNQEIKQLITQNTRVISLDGKTVVPGLIDTHVHVVDFGRCLMWVDLAGVESIEQLQDILREKVKQTPAGKWIVGRGWNQTRFKEKRMPQTADLDAVAPDNPVILYHEAAMICAVNTKALKTAGLTIQTPVPSDGAIDKNPTGELSGILRDGATSLVWQAIPEPTEEELLDATVLACKKISKAGLSSVHWLVLSEVELPIIQKLHAQGNLPIRVNVVVPETLLEKTASFQTADPSMLKVGGASIDVDGYLDSKAAALLESYSDEPENSGKLLCTEAALAASVKKVLSRGVQPVIFAMGDRAVDMTLNVIEQTQSSALFRIEQAAVLNKDLLERLKKQKVIVSIQPRVITTEFKVWSAIQHLGVERAKWLHPLKTLLKAGIKIAGGSDCPMEPLSPLLGMQDVVTRESFPEQRLSVEEALRMYTLDAAFASGEANLKGSVEEGKLADLTVLSSDPCMAEHDKIKNIDVEMVIVDGRIVDS
55159	GC_00000953	Bathy6-F17_MillC		1489	41	44	2	0	0.655527	0.822703	0.729662	0									COG1574	Predicted amidohydrolase YtcJ (YtcJ) (PDB:3ICJ)	R	General function prediction only				MTKTQPYAEAVAVKDNRIIKVGTTEEISYLIGKDTKIVYLNYSTVLPGFIDTHFHVADFGRFLMWLNLTEVTSITQMLNLLKQRLDKLSSGKWVIGRGWDENRFIERRLPTRYDLDLVSLNNPVIFYHAAGMICVVNSKALELAGINSKTQPPEGGIIEKNSTTGEPTGILRETATDLVWRKIPEHSADELVEITSLACEKIVEAGITQVHWLAESSLDVEILRQLQASGKLSLRVYMIVPEHLITDSILNEAFNTEFARIGGVELVADGYLASKTAALFQPYKNTPAESGKLTRNTNDLSTSANRITKDNLQLVIHAMGDKAIDAALSVIENLPSQNRFRIDQAALFNEELIQRIRNSKVIVSVQPLVAASEFSVYSAIEHLGADRARWLYPLKTLISKGICVISGSDCPMEPLNPLLSIQSAVNRQAYPEEQITIEEALQMYTINAAYSTYEENIKGTIEEGKIADFTVLSQSPFEVSTDKLQTIRVEMTIINGKIAYSGQPLDLT
55160	GC_00000953	Bathy6-F28_MillB		208	41	44	2	0	0.655527	0.822703	0.729662	0									COG1574	Predicted amidohydrolase YtcJ (YtcJ) (PDB:3ICJ)	R	General function prediction only				MNSETLADLVLLDGKIYTLNDALACAEAVAVKGDRIMKVGTTEEVSYLIGKNTQIVYLDGRTVLPGFIDTHIHVADFGRFLMWMDLAANSISQMQVQLGKRLENAQPGKWVVGRGWNETRFTEKRLPTRRDLDIISPDNPVLFYHQSGQIALVNSKALELAGITKATEPPLGGFIDRNGAGEPTGILRETATDLVWKMVPEPSLEELVEAAAVACEKIVAAGITSIHWLAESAMDVKILKRLLETEQMLLRVYMVTPASLLGESELMDGLRKGNARVGAVEVTVDGYLASRTAALSKPYLEGAEGSGKLSCSQDELVASAQNVVERGFQLVMHAMGDKAVDVALNVIESAAGQGRHRIDPAALLNPLLIERLKKAKVVVSVQPLVAVSEFSIYDAVDHLGKERARWLYPLKTLFGAGVCVCGGSDCPMEPLNPLLNIQSAVTRRFYPEEQLSVDEALQMYTTKAAYASGEEKAKGSIEEGKLADFTVLAQDPHEVPVSKIQDIPIEMTVIGGKVVFTRSN
55161	GC_00000953	Bathy6-F33_MillA		782	41	44	2	0	0.655527	0.822703	0.729662	0									COG1574	Predicted amidohydrolase YtcJ (YtcJ) (PDB:3ICJ)	R	General function prediction only				MTSETLADLVLLDGKIYTMNKSLDCAEAIAVKGNQIVKVGATEEVSYLIGKDTQIVYLDGRTVLPGFIDTHIHVADFGRFLMWMDLAANSISQMQVQLGKRLENAPKGKWVVGRGWNETRFIEKRLPTRRDLDVISPDNPVLFYHQSGQIALVNSKALELAGVTKATEAPLGGFIDRNGSGEPTGILRETATDLVWKMVPEPSLDELVEAAAMACEKIVQAGITSIHWLAESAMDVKILKRLLEAGQMPMRVYMVIPASLLGESEMLVGLEKGDARIGGVEVPVDGYLASRTAALSKPYLEGAQGSGKLVCPQKELVASAEGVVERGFQLMMHAMGDKAIDVALNVIESADDKGRHRIDPAALLNPALIARLKKAKAVVSVQPLVAVSEFSIYDAVEHLGEERARWLYPLKTLFGEGVCVCGGSDCPMEPLNPLLSVQSAVTRRFYPEEQLSVDEALQMYTTKAAYASGEEKTKGSIEEGKLADFTVLAQDPHEVSVSKLQDIAVEMTIIGGKVAHARPS
55162	GC_00000953	Bathy6-F36_MillC		2091	41	44	2	0	0.655527	0.822703	0.729662	0									COG1574	Predicted amidohydrolase YtcJ (YtcJ) (PDB:3ICJ)	R	General function prediction only				MPADLVLINTNIKTLNPKQPHAQAVALTKHKIVKVGSNTEIAPLIGEHTMVLSLEGKTVVPGLIDTHVHVADFGRCLLWVDLTKAESIQDVTDILESKAEKLPAGGWIIGRGWNDKRFKEKRFLKLTDLDKAAPNNPIILYHEAAYLCAVNSLALCKAQVTKQTPTPEGGTIDKDHSGELTGILRDSATNLVWQKVPDPSLDELSEATAVACKELVKAGLTSVHWIVLSEIELTLIQRLHTEGKLPLRVNVIVPQEFYKKAVVGFHSNDSLMLRLGGVFIAIDGYLDSKTAALTEPYSDDPSNSGKLCFSEEALSGLVGDVLKAGLQPVIHAMGDKAVAMALKVIEQAPKPEDIRFRLEQAALLTPKLLEGLKRLGVVVTVQPKVISTEFTVWSATQHLGEERAKWLHPLKTLLDSGIKVGGGSDCPMEPLSPLLGMQEVVERPKFVEQRLTAEQALRLYTLDAAYVSVEEAIKGSIEEGKLADFTVLSSDPEKVQGNQIKDVGVELVIVHGEVVT
55163	GC_00000953	Bathy8-F81_MillA		289	41	44	2	0	0.655527	0.822703	0.729662	0									COG1574	Predicted amidohydrolase YtcJ (YtcJ) (PDB:3ICJ)	R	General function prediction only				MLADLALINGNVITMSSSQPTAQAVAIKKQHIIKVGTTSEVKQCVGNQTTVIDLLGKTVVPGFTDCHIHVGDFGKFLAWIDLKDVKSIKELKTKIKARTQQIPKGRWVIGSGWDQACFVEKRYPTVHDVDVTSPDNPIVLYHQCGRVCLVNSKALELAGITNQTVAPQRGVIEKDQKTGEVTGILHETATDLVWTKIPEPTEDEAMEACVLACQKIVEAGVTGVHWIVTSVTEVSVIKRLLKENKLPLRVYPIVSANILDQIKEGCSSLCSGGTRWGLKVFVDGSLAARTAALSEPYSDDNVTRGQLLYSQEELNRLVAKGYTSGFRLVMHAMGDQAIRLVLDAIETINDKDSHHRVEHASVLNKELIPRIRNLGMIVSVQPKCVISEYAVWSAFLRLGQKRARWLYPLKTLINEGILVIGGSDCPMEPLSPLSGIQAVVDRQYVPEERISVDDALRMYTVNAAYATDEEQTKGSIEKGKLADFTVLSGDPRKVLPSEIGEITVMMTVVGGKVVYQKPPETVL
55164	GC_00000953	Bin_L_1		391	41	44	2	0	0.655527	0.822703	0.729662	0									COG1574	Predicted amidohydrolase YtcJ (YtcJ) (PDB:3ICJ)	R	General function prediction only				SITELQSRLRERVQKIPTGRWIIGSGWDQTRFVEKRYPNRLDLDEASPDNPVILYHQCGRVCVVNSKALELANVTNQTLAPAGGTIEKDAETGETTGILRENATDLVWKTIPEPSEEELVESAILACEKIVESGVTSVHWIVGSWDELLMAQRLCSEDRMPLRVHVIAPANILDQLDSAAELLGVKVFVDGSLAARTAALTEPYIDSPSEKGELLYSQKELDVLVAKAHRAGFNLVMHAMGDQAIDMALSSIEKALVEAPRESYRYRLEHAAVLNNELIGRIKKLGMIVSVQPKCVISEFLVWSAVDRLGSERAKLLYPLKTLIKEGIQVIGGSDCPMEPISPLAGIQAAVTRPFFSEQQITVDEALRMYTVNAAYASSEETVKGSIEEGKVADLTVLSGNPTVVPPSQIGDLKVTMTLVGGKIVYQK
55165	GC_00000953	Bin_L_1		1854	41	44	2	0	0.655527	0.822703	0.729662	0									COG1574	Predicted amidohydrolase YtcJ (YtcJ) (PDB:3ICJ)	R	General function prediction only				MQADLALVDGNVLTMNPYQPNAEAIAIKKNRIIKVCTTKEISSLIGKDTKVINLQGKTVVPGLIDAHIHVADFGKFLTWIDLKDANSITELQSRLRERVQKIPTGRWIIGSGWDQTRFVEKRYPNRFDLDEASPDNPVILYHQCGRVCVVNSKALETANVTNQTLTPADGTIEKDAETGETTGILRENATDLVWKT
55166	GC_00000953	Bin_L_2		476	41	44	2	0	0.655527	0.822703	0.729662	0									COG1574	Predicted amidohydrolase YtcJ (YtcJ) (PDB:3ICJ)	R	General function prediction only				MMPNVSGDPHMFADLVFTDGNILTMNSVQPSAEAVAIKNDRIIKVGTNKEVSSFIGKETEVINLQGK
55167	GC_00000953	CP070820		611	41	44	2	0	0.655527	0.822703	0.729662	0									COG1574	Predicted amidohydrolase YtcJ (YtcJ) (PDB:3ICJ)	R	General function prediction only				MGAQFIHRAWKCPLMEADLVLLDCNVLTMNPSQPHAEALAIKGDRIVKVGTKEEISKWIGKSTKIIELKNGETIVPGLIDTHVHIADFGRFLTWLDLKGVKSIEEMQKIIEKRAQETPLGKWILGQGWDQTSFTEKRYPNIQDLDETSLDHPIVLYHQSGCMCVVNSKALELAGVTKETDAPSGGTIEHDPETGEPTGVFRENAMNLIWKIIPEPGEEEVLDATSLACEKIVEAGVTSVHWIVSSWIEVQTILRLRAENRLPLRVYIIFPADILDQITALRSREDFEDYRVWIGGVEIFADGFLAARTASLKEPYSDNLDTKGKLRYTQEEINVLVAKLHKANFRLVIHAMGDQAIDIVLCTLEKILKELPRENHRYRIEHAAVLNNELIQCIKKLDVTVAVQPCTIISEFTDWSATDRLGLKRARWLYPLKTLFDEGIRVSGGSDCPMEQLSPFAGIQAAVTRQFFPEEQITVDEALRMYTVNAAYASFNEDITGSIEEGKLADLTVVSRDPRITPPNEIEDIKVKMTIVGGKMVYQK
55168	GC_00000953	E44_bin4		1202	41	44	2	0	0.655527	0.822703	0.729662	0									COG1574	Predicted amidohydrolase YtcJ (YtcJ) (PDB:3ICJ)	R	General function prediction only				MLADLALIDGNVITMDSSQPSVEAIAIKKDRIVKVGTNEEINPWIGKDTEIIHLNGRTAVPGLIDSHIHVADFGKVLTWIDLQDVNSIEEMQRRIRKRVQQIHKGRWIIGNGWNQTSFIEKRYPNLQDLDEASPENPVILYHQCGRVCVVNSKALELAGVTKETVSPSGGEIEKNAETGEPTGILRENATDLVWKTIPTSSEEELMEAASLACKKIVEAGVTSIHWIVTASNEISIIQRLRTENKLPLRVHVIAPANILDKTNGSVSILGSGDKLGVKVFVDGSLAARTAALREPYSDDQKTKGQLLYSQEELNALVVNAHKANVRLVMHAMGDQAIDMTLTAIEKALVEVPRKNHRHRIEHASVLNNDLIQRIKKLGMIVSVQPKCVISEFSVWSAVNRLGSKRVRLLYPLKTLTKEGIRVIGGSDCPMEPISPLLGIQAAVTRQFFAEEQITIDEALRMYTVNAAYASFEEKSKGSIEEGKLADVTIISDDPRKTPPSKIGDIKVTMTIVGGKVVYQK
55169	GC_00000953	Emb289P1bin127		1420	41	44	2	0	0.655527	0.822703	0.729662	0									COG1574	Predicted amidohydrolase YtcJ (YtcJ) (PDB:3ICJ)	R	General function prediction only				MSATIAIINAHIKTLNPHQPSAQAVAIENNRILKVGTRQDIEPLIGEKTLLMDLGGKTVLPGLIDTHIHVADYGRCLMWLDLTTAKSICELQQLLKQKVDQTPSDGWIVGQGWNETRFQEKRMPTAADLDLVAPNNPVILYREAAMLCVANTPALKHANVTPTTPTPLGGTIDKTPQGTPTGIFHNSAVTLIWQVVSKPAQAELLSATALACQKIFQAGITSLHWFVLSEDELAIIQSLYEQNQLLFRVNVVVPHALLEKTRCLKSKNPDVLRVSGVFIVADGYLDSKEAALTQPYSDDPNNTGKLFLSKETLSASVMDALSFGVQPIIHAMGDQALDLALSVIEQTKSPTRFRIEQAAVLNPDLIERLKKQNTAISIQPRVISSEFSVWSVDQRLGPRAKWLHPLKTLLDAGVVVAAGSDCPMEPLNPMLGIQELLLRPSYPEQRLSLDEALSLYTINAARCAAEETTKGSIQEGKLADLIVLNTDPTTIEPHKISEITIDFVILNGQILVVTL
55170	GC_00000953	LDS_4		343	41	44	2	0	0.655527	0.822703	0.729662	0									COG1574	Predicted amidohydrolase YtcJ (YtcJ) (PDB:3ICJ)	R	General function prediction only				MIADLALVNGNIITMNSVQQTAEAIAIKKDKIINVGTNEEINHYIGKNTNIINLQGKTIVPGFIDAHIHVSDFGKFLTWLDLKDVNSIKEMQKRIKKRANKSPNERWIVGNGWNQANFIEQRYPNRLDLDETAPDHPVILYHKLGRMCVVNSKALELADVTKRTSTPLGGKIGKNPETGELSGILSETATDLVWNKIPEPNEEELGESSELAIDKIIQSGVTSVHWIVSSLKEISIIRRLAVENKLPLRVFIIAPANILDQLYDAGISQNSDNNNLKILGIKVFVDGSLAARTAALNEPYDDDKKTKGELLYSQQNLDTLVKKIHKTKFNLVLHAMGDKA
55171	GC_00000953	Lab288P3bin169		781	41	44	2	0	0.655527	0.822703	0.729662	0									COG1574	Predicted amidohydrolase YtcJ (YtcJ) (PDB:3ICJ)	R	General function prediction only				MNPLSATIAILNANIHTQNPNQPHAQALAIQNNHIKKVGTNQDITPLIDETTLILDLKGKTILPGLIDTHIHLADYGRCLLWLDLTNTTSINELQTLLKQKVANTPKDSWIIGQGWNETRLQEQRMPTAADLDLVSPNNPVILYREVAMLCTANTQAQNHANITPTTPNPPGGIIEKTPQGQPTGIFRDTATTLIWQTVSEPTQTELLAATAHACQKVFQAGITSLHWLILNENEFTLIQKLYEQNQLLFRVNIVVPEALLEKAIQIQTKNPEVLQVSGAFIVADGYLDSKEAALNEPYSDDPTNTGKLLLSKETLSASITRALSFGVQPVIHAMGDRALDLVLSVIEQTKSNQRIRIEQAAILNPALLERLKKQNVAITIQPKVITTEFTVWSADHRLGSRAKWLHPLKTLLDTGVVVAAGSDCPMEPLNPLLGIQELMLHPNPEQRLSLDEAISLYTINAARCSDQEATKGSIQEGKLADLIILTADPVDVEPHKISTITIDFVILNGQILVVT
55172	GC_00000953	MRPHidbaud_mb_bin_29		1014	41	44	2	0	0.655527	0.822703	0.729662	0									COG1574	Predicted amidohydrolase YtcJ (YtcJ) (PDB:3ICJ)	R	General function prediction only				MSASIAIVNANIKTMNPNQPSAQAMAIQGNRILKVGSNQDIEPFIGENTRVMHLEGKTVLPGLIDTHIHVADYGRCLMWLDLTEAKSIADLQQLIKEKAKTMLSDRWIIGQGWNETRFQEKRPPTIAELDEAAPSNPVILYREAAMICAANSKAIKLSGVTELTQAPAGGTIDKNPDGKLAGVFRDTAANLIWQAVPEPTEDELLEATAYACQKIFQAGITSLNWLVISESELSIIQKLHEQDRLLFRVNVIVPEALLEKAVAIKSRNPEILRVGGAFIVTDGYLDSKEAALQKPYSDDPANSGKMLLTPEQLEAQIKRALAFGVQPVIHAMGDKAIDATLSVIERNRKEGVRFRIEQAAVLNLPLIKRLKQQGAVVTIQPRVITTEFAVWSANQRLGNRARLLHPLKTLLDEGVKVAAGSDCPMEPLSALLGVQEMVTRQSYPEQRLSLDEALRLYTLNAAYSSGEEAAKGSLEEGKLADITILSKDLSQLPTGEIKDVAVDFVVLNGMLFVVT
55173	GC_00000953	MRPHmsp_maxbin_041		604	41	44	2	0	0.655527	0.822703	0.729662	0									COG1574	Predicted amidohydrolase YtcJ (YtcJ) (PDB:3ICJ)	R	General function prediction only				MTKAQPLVEAVAIKGNRILKAGSTEEITYLIDQNTQIIYLEGSTVLPGFIDTHIHVADFGRFIMWMDLASAASINQMQVQLGMRLEKTAAGKWVVGRGWDEQRFTEKRLPTRYDLDVVSPNNPVLFYHQSGQIALANSKALELAGVTKVTEPPLGGFIDKNPDTEEPTGVLRETATDLVWKMVPETGMDELVDAAALACEKIVQAGITSIHWLAESASDVAILKRLVAAKKLPLRVYMVVPASLLGDSALLDGLQESFAKIGAVEVQVDGYLASRTAALAKPYHDEENGGKLLCTQTELKEAAKNVVSKGFQLMLHAMGDKAVDTALNVIEATEQAGRVRIDPAALLNPALIQRLKQLKVVVSVQPLVAASEFSIYDAMDHLGEDRARWLYPLKTLLNEGVHVCGGSDCPMEPLNPLLSIQSAATRRFFPEEQLTVDDALKMYTVNAAYASCDEKEKGTIEEGKLADLTVLSQDPHETTSRIQDIAIELTIIDGKVAYSTQN
55174	GC_00000953	MRmsp_maxbin_096		391	41	44	2	0	0.655527	0.822703	0.729662	0									COG1574	Predicted amidohydrolase YtcJ (YtcJ) (PDB:3ICJ)	R	General function prediction only				MLADLALINGNVITMSSSQPTAQAVAIKKQHIIKVGTTSEVKQCVGNQTTVIDLLGKTVVPGFTDCHIHVGDFGKFLAWIDLKDVKSIKELKTKIKARTQQIPKGRWVIGSGWDQACFVEKRYPTVHDVDVTSPDNPIVLYHQCGRVCLVNSKALELAGITNQTVAPQRGVIEKDQKTGEVTGILHETATDLVWTKIPEPTEDEAMEACVLACQKIVEAGVTGVHWIVTSVTEVSVIKRLLKENKLPLRVYPIVSANILDQIKEGCSSLCSGGTRWGLKVFVDGSLAARTAALSEPYSDDNVTRGQLLYSQEELNRLVAKGYTSGFRLVMHAMGDQAIRLVLDAIETINDKDSHHRVEHASVLNKELIPRIRNLGMIVSVQPKCVISEYAVWSAFLRLGQKRARWLYPLKTLINEGILVIGGSDCPMEPLSPLSGIQAVVDRQYVPEERISVDDALRMYTVNAAYATDEEQTKGSIEKGKLADFTVLSGDPRKVLPSEIGEITVMMTVVGGKVVYQKPPETVL
55175	GC_00000953	SG8_32_3		663	41	44	2	0	0.655527	0.822703	0.729662	0									COG1574	Predicted amidohydrolase YtcJ (YtcJ) (PDB:3ICJ)	R	General function prediction only				MRADLVLTNGKIFTMNPSQPHAEAIAIKDGKIVQVGTNDDVDRWIGKDAKLINLKGKTVVPGFIDTHIHVADFARVLAWLDLSNVMSIQELQDILKARVQRTPRGKWIIGRGWDQNRFAERRLPTRHDLDAFSAANPVILYHECGQICVVNSKALELADLTKQTVGTGGDIDKNAKTGGLTGILRDDATSLVWKFVPIMTEDELLEAVSLACEKIVEAGVTSVCWIVLSLMELSVIEKLRVRNRLPLRVYIVVPAELLDRVPASTLSKSANKALRIGGVVIFADGYLAARTAALFQSYNDCPDSSGKLLYTQKEMNRLAVKVHHANLQLVIHAVGDKAVDVALNAIEGTLKEVRGKELRNRIEQAAVLNEELVQRMKNCRVIVSVQPCVVDSEFRVWSATERLGPERVRWLYPIKTLISEGVKVSGGSDCPMEPLNPLLGIKAAVTREFFPEECVTVEEALRLYTIDAAYTIFEENVTGSIEKGKLADLAVLSRDPWMVEPKEIGDIEVEMTIVGGRVVHT
55176	GC_00000953	SpSt_1169		1180	41	44	2	0	0.655527	0.822703	0.729662	0									COG1574	Predicted amidohydrolase YtcJ (YtcJ) (PDB:3ICJ)	R	General function prediction only				MWADLVLVDGNILTLDSSQPSAEAVAIKEDRIVKVGTNEEIRQWIGDDTKVIDLQGRTVVPGLTDSHIHVGDFGKFLTWVDLTDTNSVEEMQRIIRERAQKISKGRWIIGSGWNQTRFAEKRYPNRRDLDEASPHNPVILYHQCGRVCVVNSKALELAGVTNETRPPSGGEIEKDAETGEPTGILRETATDLVWKIVPEPSEEELMEGASLACKKIVEAGVTSIHWIVASLTEIQVIQKLRAENKLPLRVYIIVPATFLDQIIDLGSSASFGENKDRNLGVKIFVDGSLAARTAALREPYSDSFKSKGELLYSQQELNKLVAKVHKANFRLVMHAMGDQAIDMALTAIEKALVEEPRKNHRYRLEHASVLNRELIHSIKELGMIVSVQPKCVITEFSEWSAVERLGSARARLLYPLKTLIEEGVPVVGGSDCPMEPLSPLQGIQAAVTRPFFPEEQITFDEALRMYTVNAAYASFEETVKGTIEEGKLADLTVLSDDPTAVSPSRIGGISVYMTIVGGKVVYQS
55177	GC_00000953	SpSt_264		497	41	44	2	0	0.655527	0.822703	0.729662	0									COG1574	Predicted amidohydrolase YtcJ (YtcJ) (PDB:3ICJ)	R	General function prediction only				MIREDTLTSADLALIDGNILTMNAAQPYAEAVAIKDGRILKVGSNEEISKLVGKDTKVIYLKGQTVIPGFIDTHIHVADFGKILTWVELSNIKSIKEMQTILKKRVENTPKGKWVIGRGWDQACFVEQRLPTRFDLDVVSPDNPVIFYHKLGQMCVVNTKALEAASITQWTIAPFGGVIDKDEVTGELTGILRENATSLVWKAIPEPSEEELVEAAELACKKIMEAGVTSVHWIVLSAAELSVMQRLLEQKRLPLRVYVIIPVNLLDYMAHFKSTDNFALKVGGVMIAADGYLAAKTAALFQPYNDSFEANGKLLCTVEEMKAAASEILKMGLQLVIHAMGDRAVDAALAAIEQISKETPRKLRRIRIEHAALLNEELVNRIKNQEVIISVQPLVIASEFSVWSAIEHLGIERAKWLYPLKTLLKNGVRVIGGSDCPMEPLNPLMGIQAAVAREVFPEEQVTVDEALRMYTIDAAYSACEENLKGSIETGKLADLIVLSHDPRKIQPTEIADINVEMTIIGGKIVYSKIK
55178	GC_00000953	SpSt_546		544	41	44	2	0	0.655527	0.822703	0.729662	0									COG1574	Predicted amidohydrolase YtcJ (YtcJ) (PDB:3ICJ)	R	General function prediction only				MNYGLSATIAILNSNIKTMNPKQPTAQAIAITNNKITKVGSNQEIEPFIGENTMVLNLEAKTVVPGFIDTHIHVADYGRCLMWLDLSAAKSIAELQQLIKQKTQQTPADRWIIGQGWNETRFKEQRMPTAADLDEAAPDNPVILYREAAMICAVNTKALTASSVNEQTAVPQGGVIDKTVDGKLVGIFRDTATSLIWQAVPEPTEGELLMATVGACQKIFQAGITSLHWLVISESELSIIQKLHSMGQLMFRVNVVVPEALLEKAAALKSNDSQVLRVGGSFIVVDGYLDSKEAALIEPYSDDPNNRGKLLLPKEALEASVKQALKFGVQPVIHAMGDRAVDLTLSVIEQTQSDVRFRIEQAAVLNPNLIERLKKQNLTVTIQPKVVSTEFTVWSAQERLGNRAKYLHPLKTLLDEGVVVAAGSDCPMEPLSALLGVQELVTRQSYPEQRLSVDEALKLYTLNAAYCSGEEWIKGSVEEGKLADLVVLSKDPSVVEPRKIKDIIVDFVVLNGRVMIPP
55179	GC_00000953	SpSt_998		2015	41	44	2	0	0.655527	0.822703	0.729662	0									COG1574	Predicted amidohydrolase YtcJ (YtcJ) (PDB:3ICJ)	R	General function prediction only				MSATLAIINANVKTMNPKQPTAQAIAIIKNKIAKVGTNREIKRFIDEKTVVLNFEGKTVLPGLIDTHIHIADYGRCLMWLDLTPAKSIADLQELIKEKVKETLPGKWVIGQGWSETRFKEARMPTTEDLDAAAPDNPVILYREAAMLCAVNTKALQAAGVTDQTAVPQGGVIDKDPQTGKLTGVFRDTATTLIWQAVPEPTEGDLLNATVFACQKILHAGITSVVWLVISESELPIIKKLHAWGQLPFRVNVVVPEALLEKAAELKSGDETVLRVGGAFIVADGYLDSKEAALQKPYSDAPANCGKMLLTESELAASVKRSLSFGVQPVIHAMGDKAIDTTLKVIEQTPSKVRFRIEQAAVLNRALIERLKKQDITVSIQPKVISTEFTVWSADQRLGDRAKCLHPLKTLMDEGIVVAAGSDCPMEPLSPLLGIQELVQRESYPQQRLSADEAIRLYTLNAAYCSGEEGIKGSIEEGKLADLTVLAEDPSSVTPSRIRDIVVDFVILNGRVVVIT
55180	GC_00000953	TGP_mgh_maxbin_041		1827	41	44	2	0	0.655527	0.822703	0.729662	0									COG1574	Predicted amidohydrolase YtcJ (YtcJ) (PDB:3ICJ)	R	General function prediction only				MTSETLADLVLLDGKIYTMNKSLDCAEAIAVKGNQIVKVGATEEVSYLIGKDTQIVYLDGRTVLPGFIDTHIHVADFGRFLMWMDLAANSISQMQVQLGKRLENAPKGKWVVGRGWNETRFIEKRLPTRRDLDVISPDNPVLFYHQSGQIALVNSKALELAGVTKATEAPLGGFIDRNGSGEPTGILRETATDLVWKMVPEPSLDELVEAAAMACEKIVQAGITSIHWLAESAMDVKILKRLLEAGQMPMRVYMVIPASLLGESELLVGLEKGDARIGGVEVPVDGYLASRTAALSKPYLEGAQGSGKLVCSQKELVASAEGVVERGFQLMMHAMGDKAVDVALNVIESADDKGRHRIDPAALLNPALIARLKKAKAVVSVQPLVAVSEFSIYDAVEHLGEERARWLYPLKTLFGEGVCVCGGSDCPMEPLNPLLSVQSAVTRRFYPEEQLSVDEALQMYTTKAAYASGEEKTKGSIEEGKLADFTVLAQDPHEVSVSKLQDIAVEMTIIGGKVAYARPS
55181	GC_00000953	TGPidbaud_mb_bin_66		359	41	44	2	0	0.655527	0.822703	0.729662	0									COG1574	Predicted amidohydrolase YtcJ (YtcJ) (PDB:3ICJ)	R	General function prediction only				MSASIAIVNANIKTMNPNQPSAQAMAIQGNRILKVGSNQDIEPFIGENTRVMHLEGKTVLPGLIDTHIHVADYGRCLMWLDLTEAKSIADLQQLIKEKAKTMLSDRWIIGQGWNETRFQEKRPPTIAELDEAAPSNPVILYREAAMICAANSKAIKLSGVTELTQAPAGGTIDKNPDGKLAGVFRDTAANLIWQAVPEPTEDELLEATAYACQKIFQAGITSLNWLVISESELSIIQKLHEQDRLLFRVNVIVPEALLEKAVAIKSRNPEILRVGGAFIVTDGYLDSKEAALQKPYSDDPANSGKMLLTPEQLEAQIKRALAFGVQPVIHAMGDKAIDATLSVIERNRKEGVRFRIEQAAVLNLPLIKRLKQQGAVVTIQPRVITTEFAVWSANQRLGNRARLLHPLKTLLDEGVKVAAGSDCPMEPLSALLGVQEMVTRQSYPEQRLSLDEALRLYTLNAAYSSGEEAAKGSLEEGKLADITILSKDLSQLPTGEIKDVAVDFVVLNGMLFVVT
55182	GC_00000953	TGPidbaud_mb_bin_78		634	41	44	2	0	0.655527	0.822703	0.729662	0									COG1574	Predicted amidohydrolase YtcJ (YtcJ) (PDB:3ICJ)	R	General function prediction only				IMWMDLASAASINQMQVQLGMRLEKTAAGKWVVGRGWDEQRFTEKRLPTRYDLDMVSPNNPVLFYHQSGQIALANSKALELAGVTKATDPPLGGFIDKNPETEEPTGVLRETATDLVWKMVPETGMDELVDAAALACEKIVQAGITSIHWLAESASDVAILKRLVAAKKLPLRVYMVVPASLLGDSALLDGLQESFAKIGAVEVQVDGYLASRTAALAKPYHDEENGGKLLCTQTELKEAAKNVVSKGFQLVLHAMGDKAVDTALNVVEATEQAGRVRIDPAALLNPALIQRLKQLKVVVSIQPLVAASEFSIYDAMDHLGEDRARWLYPLKTLLNEGVRVCGGSDCPMEPLNPLLSIQSAATRRFFPEEQLTVDDALKMYTVNAAYASCDEKEKGTIEEGKLADLTVLSQDPHETTSRIQDIAIELTIIDGKVAYSTQN
55183	GC_00000953	TGPidbaud_mb_bin_78		2154	41	44	2	0	0.655527	0.822703	0.729662	0									COG1574	Predicted amidohydrolase YtcJ (YtcJ) (PDB:3ICJ)	R	General function prediction only				MTKAQPLVEAVAIKGNRILKAGSTEEITYLIDQNTQIIYLEGSTVLPGFIDTHIHVADFGRFIMWMDLASAASINQMQVQLGMRLEKTAAGKWVVGRGWDEQR
55184	GC_00000953	TGPmgh_mb_bin_10		913	41	44	2	0	0.655527	0.822703	0.729662	0									COG1574	Predicted amidohydrolase YtcJ (YtcJ) (PDB:3ICJ)	R	General function prediction only				MSATLAIINANIKTQNPAQPTAQALAIKEKRILKVGSNQQIQPLIAKTTQVFDLKGKTVVPGLIETHIHVADFGRCLLWLDLTPAASIADLQRLLKEKAQKAPVGRWIIGQGWNETRFREQQLPSAADLDAAAPDHPVVLYREAAMTCAVNSKALKLAGVTKQTSVPSGGAIDKTTDGKPTGILRDAATSLVWQAVPEPSPDELLDAAALACQKISEAGITSIHWLVISEYELPLIKKLHELGKLPFRVNVVVPEALLAKTKDFPKTPMLRVAGSFIVADGYLDSKEAALMEPYSDDPANSGKLLLTQAQLEASIKNAQSYGVQPIIHAMGDRAIATVLAAMEHAAGNTRVRIEQAALLNPNLLERFKASGAVVTVQPKVISTEFTVWNAQQRLGTRASWLHPIKTLLDAGVRVAAGSDCPMEPLSALLGMQELVTRAAYTEQQLTPMQALRLYTLDAAYSAGEEAEKGSLEEGKLADLTVLSEDPELVAPEKIKDVTVEMTILGGTIAAGFGGSVKKL
55185	GC_00000953	TGPmsp_mb_bin_49		2976	41	44	2	0	0.655527	0.822703	0.729662	0									COG1574	Predicted amidohydrolase YtcJ (YtcJ) (PDB:3ICJ)	R	General function prediction only				MMPWESGDLPADLALINANIRTMNPRLPVAQAVAIINNKISKVGTNQEINSLIDKKTRVIDLKGKTVLPGLIDTHIHVVDFGRCLLWLDLTTAKSIGELQGLLKEKAKKTPAGKWIVGRGWNQSRFKENRMLTTADLDVASPDNPVILYHDSAMICAVNSLALKLAGVTENTTVPFGGAIDRSGETGKLTGILRDSATNLVWQAVAEPSLDELLEGATLALQKIVEAGITSIHWIVISESELPIIKKLHSGGALPVRVNVIVPEELVEKANKLKLGSGSLLRWGGAIIFVDGYLDSKTAALNEPYSDDPSNSGKLFYTKETLTTVLAEVMAADFQPVIHAMGDKALETALNAIEQAKKSTKVRFRLEQAAVLNPQLILRLKKQNVVVTVQPTVIATEFSVWAANQRLGERAKLLHPLKTLFDAGVRVAGGSDCPMEPLNPLLGVQDVVERKSFPEQRLSVEEALRMYTINAAYCSGEEKVKGSIEEGKLADFTVLVADPMAVAPNEIKDIQVSMVIVNGKILS
55186	GC_00000953	TG_idbaud_maxbin_040		6	41	44	2	0	0.655527	0.822703	0.729662	0									COG1574	Predicted amidohydrolase YtcJ (YtcJ) (PDB:3ICJ)	R	General function prediction only				MSATLAFVNANIKTMNKNQPTAEAVAIKDNRILKVGSNQQIQALIGDSTQVLDLDGRTVVPGLIDTHIHVADYGRCLLWLDLSSAKSIAEMQQLIKEKAKHTISGKWIIGQGWNETRFKDQRPPTTADLDEAAPNNPVILYREAAMICAVNTKALQLAGVTEQTAVPQGGAVDKDPQTGKLTGIFRDNATSLVWQAVPEPTEVELLEATALACQKIFQAGITSINWLVISESELPIIQLLHDQNRLLFRVNVVVPEALLEKTLSLKARNSSVLRVGGAFIVSDGYLDSKEAALMKHYSDDPTNTGKMLLTQEELTASVNRALAFGVQPVIHAMGDRAIDETLKVIEQTKTAVRFRIEQAAVLNRLLIDRLKKQDVTVSIQPKVVSTEFAVWSANQRLGNRARLLHPIKTLLDEGIHVAAGSDCPMEPLSPMLGIQELVTRQSYPEQRLTVDEALRLYTLDAAFCSGEENQKGSVEEGKLADLTVLAEDPALVGPEKIKDVAVDFVVLNGKLLIVS
55187	GC_00000953	TGdbaud_mb_bin_76		973	41	44	2	0	0.655527	0.822703	0.729662	0									COG1574	Predicted amidohydrolase YtcJ (YtcJ) (PDB:3ICJ)	R	General function prediction only				MKRDMVMSADLALTTGKVLTMNQSQPYAEAIAIKDDKIVQVGTNEEIEPWIGKNTKVVSLKGKTVVPGFIDTHIHVADFGRLLRWIDLSEAGSIKEMQESLRRHVAKAPKGKWLLGRGWNQTRFTEKRLPNRFDLDSVSPDNPVIFYQQNGQVCVVNSKALELAGVTRLTTVPPSGGIDRDAETGELTGVLRDNATNLIWAVIPEPSEEELVEAAGLACEKIVEAGVTSVHWMVLSSVEMRVIQRLRRENKLPLRVYVVVPASLLDDLSGLGSHLGLEDNMVRVGGAEIGADGYLAARTAALLQPYSDDPAASGRLLCTQEEMNAAAAKILKAGLQLVIHAVGDKAVDAALTTIEQISKETPRKDMRNRIEQAAVLNGELINRIKKQEVIVSVQPCVVASEFSVWSATERLGAERARWLYPLKTLLKEGIRVVGGSDCPMEPLSPLMGIQAAVTREVFPEERVTVDEVLRMYTINAAHSSNEENMKGSVETGKLADLVVLSRDPFSVLPSEIAGITVELTVVGGKIVYSKH
55188	GC_00000953	TGmsp_mb_bin_75		61	41	44	2	0	0.655527	0.822703	0.729662	0									COG1574	Predicted amidohydrolase YtcJ (YtcJ) (PDB:3ICJ)	R	General function prediction only				MNYGLSATIAIINSNIKTMNPKQQIAQAIAITNNKIIKIGTNQEIEPFIGENTMVLNLQGKTVVPGFIDTHIHVADYGRCLMWLDLSAAKSIAEMQQLIKQKVQQTPAGRWIIGQGWNETRFKEQRMPTAEDLDEVAPDNPVILYREAAMICAVNTKALLAAGVTEQTAVSQGGAIDKTADGKLSGIFRDTATSLIWQAVPEPTEGELLMATVSACQKIFQAGITSLHWLVISESELSLIQKLHTMGQLMFRVNVVVPEALLEKATALESKDNQVLRVGGAFIVVDGYLDSKEAALLEPYSDDPNNRGKMLLSKDALANSVGRALSFGVQPVIHAMGDKAVDLSLSMIEQTPNIRFRIEQAAVLNPNLIERLKKQNLTVTIQPKVVSTEFTVWSAQERLGDRAKYLHPLKTLLDEGVVVAAGSDCPMEPLSALLGVQELVTRQCYPEQRLSVDEALKLYTVNAAYCSGEEQIKGSIEEGKLADLVVLSQDPSVVEPQKIKDIAVDFVVLNGRVMIPS
55189	GC_00000953	MillA_msp_mb_bin49		1315	41	44	2	0	0.655527	0.822703	0.729662	0									COG1574	Predicted amidohydrolase YtcJ (YtcJ) (PDB:3ICJ)	R	General function prediction only				MNKTQPCAEAIAIKENRIIKVGTTEEISRLISKETKIVYLDYRTVLPGFVDTHIHVADFGRFLMWLNVNEANSIIQMLNLLSQRLDHMPHGKWVIGRGWDENRFTERRLPTRYDLDVVSPNNPVILYHAAGMVCVVNSKALEIAEISSETIAPSGGIIEKDPATGVPTGILRETATDLVWRKIPEPNIDELADVTALACEKIVEAGITGIHWLAESQIDVEILKQLQSSGKLPLRVFMIVPEHLLADPALQEGLDGEFAKIGGVEILADGYLASKTAALFQPYRNTQAENGKLLCTPKDMSASAARIIQGGFQLVIHAMGDKAIDAALTAIKTLPKKNRPRIDQAALLNEDLIQGIKDFKVVISVQPLVGASEFTVYSAVEHLGEERSRWLYPLKTLFNNDICVISGSDCPMEPLNPLLAIQSAVNRQAYPEEQITIEEALQMYTTNAAYATEEENIKGTIEEGKLADLIILSQSPLEVPSNEIQTITVEMTIINGKIVHPQ
55190	GC_00000953	MillC_mghcomb_bin.145		487	41	44	2	0	0.655527	0.822703	0.729662	0									COG1574	Predicted amidohydrolase YtcJ (YtcJ) (PDB:3ICJ)	R	General function prediction only				MHLPLTATLVLLDANVRTLNPKQPTAQAVAICQNRIIKVGANRDVEPLIGKDTQILRLGGQTVVPGLIDTHVHVADFGRCLMWLDLSSAASIGDVQRLLCEKVKHTPLGSWIIGRGWNDTRLSEHRFLTAADLDVAAPDNPVVLYHDAAYLCAANTKAITQAHVTNQTPAPAGGAIDKDSTGELTGIFRESATNLIWQAVPEPALEELADATAVAVGELLKAGLTSVHWIILSEIELALIQRLHSEGKLPLRVNVLVPENCLKQAATLKFGDPALLRVGGVILFSDGYLDSKTAALFAPYSDDASNSGKLLYTPQALQASVEAVLAAGLQPVIHAMGDHAIEATLTVIEQTSKQPPVRFRIEQAALLNPALLHRLSTQNVAVTVQPKVISTEFAVWSATEHLGAERAAWLHPLKALLDAGVKVAGGSDCPMEPLSPMLGMQEVVTRQSFEAQRLSAEEALRMYTLAAAYASGEEALKGSIEAGKLADFTVLKSDPYVAEPTRLKDVAVSMVIVDGKVMLR
55191	GC_00000953	Zod_Metabat_1386		572	41	44	2	0	0.655527	0.822703	0.729662	0									COG1574	Predicted amidohydrolase YtcJ (YtcJ) (PDB:3ICJ)	R	General function prediction only				MFSGDLQMFADLALTNGSILTMNSVQPSAEAVAIKNDRIMKVGTNTEISSLIGKATEVINLQGKTVVPGLTDSHIHVGDFSKFLTWLNLNDADSIKAVQQEIKERVQKIPKGRWIIGSGWNHANFAEQRYLNFQDLDEVSQDNPVILYHQCGRVCVVNSKALESAGVTKATVSPSGGTIEKDPETGETTGILQENATDLVWTIIPEPSEEEIIESAGLACQKIVEAGLTSIHWIFTSATELTVIQKLQEENRLPIRVYLIAPANILDKLDASTIDSDNEMEKPLGIKVFVDGSLAARTAALNEPYVDDQTTTGQLLYSREELNTLVTRAHKGNLRLVIHAMGDKAISMALDAIEKALREVPRKDHRYRIEHASVLNYDLIRRIKELGVIVSVQPKCVISEFAVWSAVERLGSKRARLLYPLKTLINAGIRIIGGSDCPMEPLSPLQGIQAAVTRQYYPEEQITVDEALEMYTTNPAYSSFEDSTKGSIAEGKLADLTVLSDDPRSVPSNEIGDITVDLTLVGGKIVYQK
55192	GC_00000953	bog_990		467	41	44	2	0	0.655527	0.822703	0.729662	0									COG1574	Predicted amidohydrolase YtcJ (YtcJ) (PDB:3ICJ)	R	General function prediction only				MSADLVLINASVQSMNPRQPIFQAVAIRKNKIVKVGTNQEIKTLIGETTKIIDLNGKTIVPGLIDTHIHVADFGKCLLWLDLTRAKSIKELQNLLRKKAKQTPSGCWIIGRGWNPDRFKEKRFLNISDLDVAAPNNPVIFYHETAMICAVNSVALKLAGITVETPGPSGGTVDKNLKTGKLTGILRDSAINMVWKVVPDPREDELLDATALACQKLVEAGLTSVHWIMLSENEISIIKKLHDEGRLLVRVNVIVPIEFLEKTVGFPTSDNLMLHVGGSLIAVDGYLDSKTAALSKPYSNDPNNNGKLLYTTQSLSTSIGRVLAKGFQPIVQAMGDKAVDTALNAIEQMAKQASGKSVRFRIEQAALLNSQLAKRLKTQKIVVSVQPKVIATEFSVWSATENLGIERAKWLHPLRTLLNEGVKVVGGSDCPMEPLNPLLGIEAAVLREDFPEQRLSVKEALYMYTIDAAYSSGEEALKGTIEVGKLADLVVLSHNPMDTPTNEIKNINVEMTVVDGKVVYSKYS
55193	GC_00000954	AS06rmzACSIP_615		1121	43	44	2	0	0.811054	0.889881	0.848641	0	COG0028|COG1773	Isoleucine, leucine, valine biosynthesis	M00019|M00570	Valine/isoleucine biosynthesis, pyruvate => valine / 2-oxobutanoate => isoleucine|Isoleucine biosynthesis, threonine => 2-oxobutanoate => isoleucine	K00158	pyruvate oxidase [EC:1.2.3.3]	M00019|M00570	Pathway modules; Amino acid metabolism; Branched-chain amino acid metabolism|Pathway modules; Amino acid metabolism; Branched-chain amino acid metabolism	COG0028|COG1773	Acetolactate synthase large subunit or other thiamine pyrophosphate-requiring enzyme (IlvB) (PDB:1BFD)|Flavorubredoxin (NorV) (PDB:4D02)	E|H|P	Amino acid transport and metabolism|Coenzyme transport and metabolism|Inorganic ion transport and metabolism				MTKYRCTVCNYIYDEAKETTKFTNLPKEWVCPICGASTAVFVILAEQETKKAEKVETTVSDVLIAQIAAWGVKYVFGIPGTSTLGVVDAIRKTNGKVQYIQVRHEETAAFMASAYGKLTGHISAVLGISGPGATNLVTGLYDAQLDHSPVLALTGMVARKEIGKGSIQEIDQQAFFEPLSVYNKTLMTEDQTTSLATLAIKHALLDQGVAHIGIPNDVQKIPYQAEIMSFEGRMPNMAYGQEDWVIEKAAKIIDQAERPLILAGFGARGQGTKLVKLAEKIGAPITSTFRGKNIVDASEPLYMGCHGGLGSTASAKLMEKADLLIAVGSSFSDLTRVPQKRTIQIEINPLMVARRYPVEVALLGNSAVLIPKLTAKVTQKNNSSYLTEATKLKQTWLNQLEKEAEPTMKPIRPPYIIKVLNEKIADDAVISLDVGENGWWFGRNFQMKKTQKFIMSGTLATMGFGLPGALTAALVYPKRQIVCLTGDGGLTMVLGDFLTALKYNLPVKVFVINNKQLGMIMQEQKVEGYKGWQTELHDYNFADFAEHSGGLGIKVSEPNQLEAAVENALKSDKPTIVDIDTDPKRFLT
55194	GC_00000954	AS10tlH2TH_146		2072	43	44	2	0	0.811054	0.889881	0.848641	0	COG0028|COG1773	Isoleucine, leucine, valine biosynthesis			K00158	pyruvate oxidase [EC:1.2.3.3]			COG0028|COG1773	Acetolactate synthase large subunit or other thiamine pyrophosphate-requiring enzyme (IlvB) (PDB:1BFD)|Flavorubredoxin (NorV) (PDB:4D02)	E|H|P	Amino acid transport and metabolism|Coenzyme transport and metabolism|Inorganic ion transport and metabolism				EHTVSDVLINQIAAWGVKYVFGIPGTSTLGVVDAIRKTEGRVQYIQVRHEETAAFMASAYGKLTGHVAAVLGISGPGATNLVTGLYDAQLDHAPVLALTGMVHRKLIGQGAIQEIDQHAFFEPLSVYNKTLMTEDQTTSLATLAIKHALLDQGVAHIGIPNDVQKLPYEAEILPFEGRMPNLSYGQEDWMIDKAAKVVDSSLRPVILMGFGARGQGAKLLKLAEKISAPIISTFRAKGFVDDSEPLYVGCHGGVGSTAAGELMDKCDLLLAVGSSFSDLSQIPKKRTVQIDINPLMIARRYPVEVGLLGNSAVLIPKLTAKVVEKNNVNYVLEIGRLKRAWQLQLEKEADPNTNPIRPPYIMGVLNEKIADDAVISLDVGENCWWFGRNFGMKKTQKMVMSGTLATMGFGLPCALAAALIFPDRQIVCITGDGGLTMCLGDFLTAHKYGLPVKVFVMNNKRLGMIMQEQKVEGYSSWQTELHDFSFADFAESSGGFGIKVSQAQELEGAVDRALKSNKPTIVDIDTDPKRFMT
55195	GC_00000954	BDPHmgh_maxbin_019		996	43	44	2	0	0.811054	0.889881	0.848641	0	COG0028|COG1773	Isoleucine, leucine, valine biosynthesis	M00019|M00570	Valine/isoleucine biosynthesis, pyruvate => valine / 2-oxobutanoate => isoleucine|Isoleucine biosynthesis, threonine => 2-oxobutanoate => isoleucine	K00158	pyruvate oxidase [EC:1.2.3.3]	M00019|M00570	Pathway modules; Amino acid metabolism; Branched-chain amino acid metabolism|Pathway modules; Amino acid metabolism; Branched-chain amino acid metabolism	COG0028|COG1773	Acetolactate synthase large subunit or other thiamine pyrophosphate-requiring enzyme (IlvB) (PDB:1BFD)|Flavorubredoxin (NorV) (PDB:4D02)	E|H|P	Amino acid transport and metabolism|Coenzyme transport and metabolism|Inorganic ion transport and metabolism				MAKYRCTICNYVYDEAKEDKKFSDLPKEWVCPICGAPKTVFVLLAEKTPPEQPKAVHTVSEILINQLAEWGVQHVFGIPGTSTLGIVEAIRKSNGKVKYFQVRHEQTAAFMASAYGKLTGHVAAVLSISGPGTTNLATGLFDAKLDYSPVLALTGMVTRKQIGPGSLQEIDHYAFFEPISVFNKILMSPEQTTMLATLAVKHALVDRGVAHIGIPNDVQKMPYEAEILPFEGRMPNLAYGQEEAIIQKAARVVDSASRPVIIAGLGARGQGTKLLQLAKRIGAPVVSTFKGKGIIDDSEPLYVGCHGGIGSTAAGVLVDKADLLIVVGASFSDLSMIPQKRMVQIDINPLMLARRYPAEVGLLGNSAVLIPKLAAKVSEKHDAAYLQEINRLKQDWLNQISREADASAKPIRAPYIMKVLTDKVASDAVISLDVGENCWWFGRNFQMKRTQKMVMSGNLATMGFGLPAALAAALAYPDRQNVCITGDGGLTMVLGDFLTALKYQMPIKVFVVNNKSLGMIQQEQKVEGFQSWQTELQDFSFADFAKHAGGVGFKVTEPQDLPSAVDQAFASNKATIVDIDTDPTRFP
55196	GC_00000954	BDPHmgh_mb_bin_105		2460	43	44	2	0	0.811054	0.889881	0.848641	0	COG0028|COG1773	Isoleucine, leucine, valine biosynthesis							COG0028|COG1773	Acetolactate synthase large subunit or other thiamine pyrophosphate-requiring enzyme (IlvB) (PDB:1BFD)|Flavorubredoxin (NorV) (PDB:4D02)	E|H|P	Amino acid transport and metabolism|Coenzyme transport and metabolism|Inorganic ion transport and metabolism				MAKYRCTVCNYVYDEAKEGKKFSDLPEEWVCPVCGAPKAVFVLLAEKSEAPKKGKTVSEVLVDQLAEWGLRYVFGVPGTSTLGVVEAVRKSSKVQYIQVRHEEVAALMASAYGKLTGHVAACLSVAGPGTTNLATGLYDASLDGAPVVVLSGMVARQFIGPGSLQEIDQHSFFEPICVFNKILMTENQTTMLATLAVKHALLDRGVSNIGIPNDIQKLPYDAPIQSFEGRIPSLAFGVENDLIEKAARVIDEAQRPVIIAGFGCRGQGKKLLNLAEKISAPIVTTFRAKGVIDEVNPFCAGCHGGIGSTAAAELVNKSDLLIVLGCSFSDFTQLPQKRMVQVDINMKMIAKRFPVEVGLLGNCSIMIPKLTDKVQPRQNIGYLNELATLKQDWLSHIAKEADAQAKPIRPAYIMKVLTEKLAADAVISLDVGENCWWFGRNFQMKKTQKMAMTGLLATMGFGLPGAMAASLAYPQRQIVCITGDGGFTQVMGDFLTVLKYQMPLKIFLINNKSLGMIQQEQKVEGYPISQTELYDFSFADYAEHSGGVGIKVTEPTLLEAAVDTALASPKATLVDIDTDPRRFM
55197	GC_00000954	BDmgh_mb_bin_135		843	43	44	2	0	0.811054	0.889881	0.848641	0	COG0028|COG1773	Isoleucine, leucine, valine biosynthesis			K00158	pyruvate oxidase [EC:1.2.3.3]			COG0028|COG1773	Acetolactate synthase large subunit or other thiamine pyrophosphate-requiring enzyme (IlvB) (PDB:1BFD)|Flavorubredoxin (NorV) (PDB:4D02)	E|H|P	Amino acid transport and metabolism|Coenzyme transport and metabolism|Inorganic ion transport and metabolism				MAKYRCTVCNYIFDEEQEGKKFIALPAEWVCPVCGVPKSSFVVLTEKAPEDPKQAKTVSEVLVDQIAEWGVTYVFGVPGTSTLGVVDAVRKSGKVKYIQVRHEEVAAFMASAYGKLTGHVAACLSVSGPGATNLATGLYDASLDRAPVLVLSGMVARQYIGPGSLQEIDQHSFFEPICVFNKTLMTEDQTTMLATLAVKYALLDRGVSNIGVPNDVQKLPCNRPIQPFEGRMPNLAFGAETSLVEQAAKVINAAERSVIVAGFGSRGQGNKLLQLAQKISAPIVTTFRAKGVVDEADSLAVGCHGGVGSTAAGTLVSKSDLLIVVGSSFSQYSLLPQKPTVQIDINMNMIAKTYPVKVGLIGNSAVLLPKLTEKVHENLNQTYLAEIARLKEAWSKQLLQEANGALKPIRPPYIIKVLHDKVAADAIISLDVGENCWWFGRNFQMKKTQKMVMSGLLATMGFGLPGAMAAALAYPERQIVCITGDGGFTQVMGDFLTALKYELPVKVFVFNNKSLGMIEQEQKVEGYPSQQTDLFDFSFAKYAENAGGLGLKVIEPAELEAAVEQALASDKPAVVDIDTDSRRFL
55198	GC_00000954	BDmsp_maxbin_141		1051	43	44	2	0	0.811054	0.889881	0.848641	0	COG0028|COG1773	Isoleucine, leucine, valine biosynthesis	M00019|M00570	Valine/isoleucine biosynthesis, pyruvate => valine / 2-oxobutanoate => isoleucine|Isoleucine biosynthesis, threonine => 2-oxobutanoate => isoleucine	K00158	pyruvate oxidase [EC:1.2.3.3]	M00019|M00570	Pathway modules; Amino acid metabolism; Branched-chain amino acid metabolism|Pathway modules; Amino acid metabolism; Branched-chain amino acid metabolism	COG0028|COG1773	Acetolactate synthase large subunit or other thiamine pyrophosphate-requiring enzyme (IlvB) (PDB:1BFD)|Flavorubredoxin (NorV) (PDB:4D02)	E|H|P	Amino acid transport and metabolism|Coenzyme transport and metabolism|Inorganic ion transport and metabolism				MEDNILARYRCTVCNWVYDDSKEKIKFSDLPKEWVCPICGAPKSAFVLLAEERVEKEVKPEEKVESTVSDVLINQIAAWGVKYIFGIPGTSTLGVVDAIRKTNGKVQYIQVRHEETAAFMASAYGKLTGHVAAVLGISGPGATNLVTGLYDAQLDHSPVLALTGMVPRKLIGQGAIQEIDQQAFFEPLSVYNKTLVTEDQTTSLATLAIKHALLNQGVAHIGIPNDVQKLPYEAELQPFEGRMPNLAYGQEDWVIEKAAKVVDSAKRPVILAGFGCRGQGSKLLKLAGKIGAPIISTFRAKGVVDDDEPLYVGCHGGVGSTAAGELMNKADLLVAIGASFSDLSQIPRKRTVQIDINPLMIARRYPVEVGLLGNSAVLIPKLTEKVAQNNNVEYIAEVDRLKQAWRVQIEKEADATAKPIRPPYIMKVLQEKIAADAVISLDVGENCWWFGRNFLMKKTQKMIMSGTLATMGFGLPGALAAALVYPNRQVVCITGDGGLTMVLGDFLTALKYNLAVKVFVINNKQLGMIMQEQKIEGYERWQTELHDYSFSDFAEHSGGLGIKVTEPSELPDAVDRALKSDKPTIVDIDTDPKRFV
55199	GC_00000954	BDmsp_maxbin_149		1769	43	44	2	0	0.811054	0.889881	0.848641	0	COG0028|COG1773	Isoleucine, leucine, valine biosynthesis			K00158	pyruvate oxidase [EC:1.2.3.3]			COG0028|COG1773	Acetolactate synthase large subunit or other thiamine pyrophosphate-requiring enzyme (IlvB) (PDB:1BFD)|Flavorubredoxin (NorV) (PDB:4D02)	E|H|P	Amino acid transport and metabolism|Coenzyme transport and metabolism|Inorganic ion transport and metabolism				MAKYRCTVCNWVYDDAKEKVKFSDLPKEWVCPICGAPKSAFVLLAQEEGQREEKKAEHTVSDVLINQIAAWGVKFVFGIPGTSTLGVVDAVRKSSGRIQYIQVRHEETAAFMASAYGKLTGHVAACLSISGPGTTNLATGLYDAQLDHAPVLALTGMVPRKLMGQGAIQEIDHQAFFEPISVYNKTLMTEDQTISLATLAIKHALLDQGVAHIGIPNDVQKLPYEGEVLPFEGRMPNLAYGQEDWVVEKAAKVVDGAVRPVVLIGFGARGQGSKVLALAQKIGAPVMSTFRAKGFVDDYDPLYVGCHGGIGSTAAGELMDKTDLLIVIGASFSDLTQIPQKRIVQIDINPLMIARRYPAEAALLGNSAVLIPKLTEKATQKNNADYTAEAGRLKKAWLDQLDKEADASKKPIRPPYIMKVLNQKIAADAVISLDVGENCWWFGRNFLMKKTQKMMMSGNLATMGFGLPGALAAALAYPERQIVCITGDGGLTMVLGDFLTALKYHLPVKVFVMNNKHLAMILQEQKVEGYRGWQTELHDYSFADFAEHSGGLGIKVTEPVELETAVDQALKSDKPAIVDIDTDPRRFI
55200	GC_00000954	BE326_BA_RLH		547	43	44	2	0	0.811054	0.889881	0.848641	0	COG0028|COG1773	Isoleucine, leucine, valine biosynthesis	M00019|M00570	Valine/isoleucine biosynthesis, pyruvate => valine / 2-oxobutanoate => isoleucine|Isoleucine biosynthesis, threonine => 2-oxobutanoate => isoleucine	K00158	pyruvate oxidase [EC:1.2.3.3]	M00019|M00570	Pathway modules; Amino acid metabolism; Branched-chain amino acid metabolism|Pathway modules; Amino acid metabolism; Branched-chain amino acid metabolism	COG0028|COG1773	Acetolactate synthase large subunit or other thiamine pyrophosphate-requiring enzyme (IlvB) (PDB:1BFD)|Flavorubredoxin (NorV) (PDB:4D02)	E|H|P	Amino acid transport and metabolism|Coenzyme transport and metabolism|Inorganic ion transport and metabolism				MTMAKYRCIVCNYIYDEVKEKRNFADLPNEWVCPVCGAPKTDFVLLTEEVKKKKVEHTVSEVLVDQLAEWGVQYVFGVPGTSTLGVVDAIRKTNGKVKYLQVRHEQVAAFMASAYGKLTGHVAACLGVSGPGATNLATGLYDASLDHSPVLALTGMVARQLIGPGSTQEIDQYSFFEPICVFNKILMSEDQTITLATLAVKHALLDQGVAHIGIPNDVQKLPYEAEILPFEGRMPNLAYGQEEWVIEKAAKVIDQAQRPVILAGFGTRGQGNKLLKLAAKISAPIIATFRAKGVVDENEALYVGCHGGIGSTAAAELMTNADLLVAIGSSFADLSLIPQKRTVQIDINPLMIARRYPVEVGLLGNSAVLIPKLTEKVQEKQNAVYLAEIVRLKQAWLNQLEKEADSSAKPIRPQYIMKVLNEKISERAVISLDVGENCWWFGRNFMMRKTQKMVMSGNLATMGFGLPGALAAALAYPDRQVVCITGDGGLSMVLSDFLTALKYELPIKVFVMNNRSLGMIMQEQKVEGYVSWQTDLYNQNFAVFADFAGGVGIKVTEPKELEMAVDKALSATKPVIVDIDTDPRRFIG
55201	GC_00000954	BPmsp_mb_bin_90		2818	43	44	2	0	0.811054	0.889881	0.848641	0	COG0028|COG1773	Isoleucine, leucine, valine biosynthesis	M00019|M00570	Valine/isoleucine biosynthesis, pyruvate => valine / 2-oxobutanoate => isoleucine|Isoleucine biosynthesis, threonine => 2-oxobutanoate => isoleucine	K00158	pyruvate oxidase [EC:1.2.3.3]	M00019|M00570	Pathway modules; Amino acid metabolism; Branched-chain amino acid metabolism|Pathway modules; Amino acid metabolism; Branched-chain amino acid metabolism	COG0028|COG1773	Acetolactate synthase large subunit or other thiamine pyrophosphate-requiring enzyme (IlvB) (PDB:1BFD)|Flavorubredoxin (NorV) (PDB:4D02)	E|H|P	Amino acid transport and metabolism|Coenzyme transport and metabolism|Inorganic ion transport and metabolism				MAKYRCTVCNWVYDDSKQKVKFSDLPKEWVCPVCGAPKSAFVLLAEGEEDKAASEKKGEDTVSDVLINQIAAWGVKFVFGIPGTSTLGVVDAIRKSEGKIQYIQVRHEETAAFMASAYGKLTGHVAAVLTISGPGTTNLATGLYDAQLDHAPVLALTGMPPRKLIGRGSLQEIDHQAFFEPISVYNKTLMTQDQTTSLATLAIKHALLDQGVAHIGIPNDVQKLPYETEILPFEGRMPNMAYGQEEEVIEKAAKIIDAAVRPVILIGFGCRGQGNKVLALAQKIGAPVMSTFRAKGFIDDQHPLYVGCHGGVGSTAAGELMHKTDLLIVIGASFSDLSQIPPKRLIQIDINPLMIARRYPVEAGLLGNSAVLIPKLTKKAAQKNNTEYMAEAARLKAAWLDQLEKEADATKKPIRPPYIMKVLTQKIAADAVISLDVGENCWWFGRNFQMKKTQKMVMSGNLATMGFGLPGALAAALAYPDRQIVCITGDGGLTMVLGDFLTAHKYGLPVKVFVINNKHLGMITQEQKVEGYQHWQTELHDYSFADFAEHSGGLGIKVTEPSELEAAVEWALKSDKPAIVDIDTDPKRFL
55202	GC_00000954	Bathy6-F112_MillA		2576	43	44	2	0	0.811054	0.889881	0.848641	0	COG0028|COG1773	Isoleucine, leucine, valine biosynthesis	M00019|M00570	Valine/isoleucine biosynthesis, pyruvate => valine / 2-oxobutanoate => isoleucine|Isoleucine biosynthesis, threonine => 2-oxobutanoate => isoleucine	K00158	pyruvate oxidase [EC:1.2.3.3]	M00019|M00570	Pathway modules; Amino acid metabolism; Branched-chain amino acid metabolism|Pathway modules; Amino acid metabolism; Branched-chain amino acid metabolism	COG0028|COG1773	Acetolactate synthase large subunit or other thiamine pyrophosphate-requiring enzyme (IlvB) (PDB:1BFD)|Flavorubredoxin (NorV) (PDB:4D02)	E|H|P	Amino acid transport and metabolism|Coenzyme transport and metabolism|Inorganic ion transport and metabolism				MAKYRCTVCNYVYDEAKEGIKFVDLPDEWVCPLCGVPKTAFVLLAETPLKEEKPKTANTVSDVLITQLAAWGLKYVFGIPGTSTLGVVDAIRKTNGKVKYLQVRHEQTAAFMASAYGKLTGHVAAVLSISGPGTTNLATGLYDAKLDYSPVIALTGMVARKQIGPGSLQEIDHSAFFEPISVFNKVLMSPEQTTMLATLAVKHALVDRGVAHIGIPNDVQKLPYDTELLPFEGRMPNLAYGQEEKIVKEAAKVVDSAARPVIIAGLGARGQGTKLLKLAEKISAPIVTTFKGKGIVDDREPLYVGCHGGLGTATAAELVAKTDLLIVIGASFADLSLIPKKRMIQIDINPLMLARRYPAEVGLLGNSAILIPKLTANVSEKRNTAYLQEIAQLKANWQNQILNEADATAKPIRAPYIMKVLTEKLADDAVISLDVGENCWWFGRNFQMKRTQKMVMSGNLATMGFGLPGALAAALAYPDRQIICITGDGGLTMVLGDFLTALKYQMPIKVFVINNKSLGMIMQEQKAEGYEGWQTELHDFSFAKFAEHAGGYGIKVTQPDELPHAVDRALSSKIATIVDIDTDPRRFP
55203	GC_00000954	Bathy6-F17_MillC		2000	43	44	2	0	0.811054	0.889881	0.848641	0	COG0028|COG1773	Isoleucine, leucine, valine biosynthesis			K00158	pyruvate oxidase [EC:1.2.3.3]			COG0028|COG1773	Acetolactate synthase large subunit or other thiamine pyrophosphate-requiring enzyme (IlvB) (PDB:1BFD)|Flavorubredoxin (NorV) (PDB:4D02)	E|H|P	Amino acid transport and metabolism|Coenzyme transport and metabolism|Inorganic ion transport and metabolism				MAKYRCIVCNYVYDEEKEGKSFSDLPKEWVCPICGVPTTSFVLLAEKAESSEKKTDGKTVSDVLIEQINQWGVNYVFGVPGTSTLGVVEAIRKNGKIKYIQVRHEAVGAFMASAYGKLTGNVAACLSVSGPGATNLSTGLYDASLDRAPVLVLSGMVARQFIGPGSIQELDQHSFFEPICVFNKTLMSEKQTTMLATLAVKHALLDRGVSNIGIPNDVQKMHYDAPIAPFEGRMPNLAFGVEESLIAKAAKIIDDAQRPVIVAGFGSRGQGNKLLALAEKIAAPIVTTFRAKGVIDEDNDFAVGIHGNLGSTAAAELVRNADLLIVIGSSFSDFTQLPKKRMVQIDINMTMIGKKYPTEVGLLGNSAVLLPKLTGKVEQKQNQAYLDEIAKLKREWHNQLEREADSSITPIRPPYVMKVLNEKLPMDAVISLDVGENCWWFGRNFFMKKTQKMVMSGLLATMGFGFPGSMAAALAYPDRQSICITGDGGFTQVMGDFLTALKYNLPVKVFVMNNKRLGMIMQEQKVEGYISSQTDLYDFSFANYATHSGGVGIKVTEPNQLGAAVDQALASKKATIVDIDTDAKRFA
55204	GC_00000954	Bathy6-F18_MillA		980	43	44	2	0	0.811054	0.889881	0.848641	0	COG0028|COG1773	Isoleucine, leucine, valine biosynthesis	M00019|M00570	Valine/isoleucine biosynthesis, pyruvate => valine / 2-oxobutanoate => isoleucine|Isoleucine biosynthesis, threonine => 2-oxobutanoate => isoleucine	K00158	pyruvate oxidase [EC:1.2.3.3]	M00019|M00570	Pathway modules; Amino acid metabolism; Branched-chain amino acid metabolism|Pathway modules; Amino acid metabolism; Branched-chain amino acid metabolism	COG0028|COG1773	Acetolactate synthase large subunit or other thiamine pyrophosphate-requiring enzyme (IlvB) (PDB:1BFD)|Flavorubredoxin (NorV) (PDB:4D02)	E|H|P	Amino acid transport and metabolism|Coenzyme transport and metabolism|Inorganic ion transport and metabolism				MAKYRCTVCNYVYDDAKEQVKFSDLPKEWVCPICGAPKSAFVLLEEQETAKAPEKKTESTVSDVLVNQLAAWGVKYVFSIPGTSTLGIIDAIRNTNGKVRYIQVRHEESAAFMASAYGKLTGHVAATLSISGPGTTNLATGLYDAQLDHAPVLALTGMVPRKLMGSGTLQEIDHQAFFEPFSVYNKTLMTEDQTTLLATLAIKHALLDQGVAHIGIPNDVQKLPYEAELLPFEGRMPNLAYGQEDWVIEKAAKVIDSTKRPILLVGHGARGQGTKLLKLAQKIGAPILSTFKGKGIVDANEPLYVGCHGGIGSTTAAELMEKTDLMIVVGVSFSDLTQIPQRRMVQIDINPLMIARRYPAVVSLLGNSAVLIPKLTEKVAQRDNKDYLAEISRLKQNWLAQIEKEADPTAKPIRPPYVIKVLNEKIADNAVITLDVGENCWWFGRNFNMKKTQKLAMSGNLATMGFGLPAALAAKLAYPERQVVCLTGDGGLTMVLGDFLTALKYNLAIKVFVFNNKNLGMIMQEQKVEGYMRWQTELHDFNFAAFAENAGGLGIKVTEPAELEAAVDRALNSEKPAIVDVDVDAKRFHS
55205	GC_00000954	Bathy6-F28_MillB		1233	43	44	2	0	0.811054	0.889881	0.848641	0	COG0028|COG1773	Isoleucine, leucine, valine biosynthesis			K00158	pyruvate oxidase [EC:1.2.3.3]			COG0028|COG1773	Acetolactate synthase large subunit or other thiamine pyrophosphate-requiring enzyme (IlvB) (PDB:1BFD)|Flavorubredoxin (NorV) (PDB:4D02)	E|H|P	Amino acid transport and metabolism|Coenzyme transport and metabolism|Inorganic ion transport and metabolism				MCNYIYDEEKQGTPFSDLPDDWVCPVCGVPKTSFVRLNQKTEDTKKAGKTVSEVLVDQIADWGVTYIFGVPGTSTLGVVDAVRKSSKVKYIQVRHEEVAAFMASAYGKLTGHVAACLSVSGPGTTNLATGLYDASLDGSPVLVLSGMVARQFIGPGSIQEIDQHSFFEPICVFNKILMSEEQTTMLATLAIKTALLDRGVSNIGIPNDVQKLPYDAPLLPFEGRMPNLAFCVEDSVVEKAAQVVDSAQRPVIVAGYGCRGQGNKLVALATKICAPIVTTFRAKGVVDEDHPLLAGCHGGLGSTAAADLVRNADLLIVIGSSFSDFTLLPQKRTVQIDINMKNIAKKYPVEVGLLGNSAILIPKLASKVKPKTNNDYLNEISRLKENWNLKLAQEANSSAKSIRAPYIMKVLTDKVASNAVFSLDVGENCWWFGRNFQMKKTQKLVMSGLLASMGSGLPGALAAAIAYPDRQIICVTGDGGFTQVMGDFATALKYKLPIKVFLINNKHLGMILQEQKVEGYQSSQTELYDYNFALFAENAGGIGIKVTEPSALEAAVDKALAADRATIVDIDTDPRRFL
55206	GC_00000954	Bathy6-F33_MillA		2309	43	44	2	0	0.811054	0.889881	0.848641	0	COG0028|COG1773	Isoleucine, leucine, valine biosynthesis			K00158	pyruvate oxidase [EC:1.2.3.3]			COG0028|COG1773	Acetolactate synthase large subunit or other thiamine pyrophosphate-requiring enzyme (IlvB) (PDB:1BFD)|Flavorubredoxin (NorV) (PDB:4D02)	E|H|P	Amino acid transport and metabolism|Coenzyme transport and metabolism|Inorganic ion transport and metabolism				MAKYRCTVCNYVYDEEKQGKPFSDLPKEWVCPVCGVPKTSFVLLNDKPAAEAKKADKTVSEVLIDQIAEWGVNYVFGVPGTSTLGVVDAVRKNSKIKYIQVRHEEVAAFMASAYGKLTGHVAACLSVSGPGTTNLATGLYDASLDNSPVLVLSGMVARQFIGPGSIQEIDQHSFFEPICVFNKILMSEEQTTMLATLAVKTALLDRGVSNIGIPNDVQKLLYDAPIRPFEGRMPNLAFSVEDSVVDKAAQVIDSAARPVIVAGFGCRGQGNKLLALATKISSPIVTTFRAKGVVDEDHPLLAGCHGGLGSTASAELVSKADLLIVVGSSFSDFTMLPQKRTVQIDINMKNIAKKYPVEVGLLGNSAILIPKLTSKVKPKTNNDYLNEISRLKENWMQQIAKEADATAKPIRAPYIMKVLTDKVASDAVFSLDVGENCWWFGRNFQMKKTQKLVMSGLLASMGFGLPGALAAAVAYPDRQIICVTGDGGFTQVMGDFATALKYQLPVKVFIINNKHLGMIMQEQKVEGYPSSQTELFNYNFAQFAENASGVGIKVSAPSELEAAVDKALASTRATIVDIDTDPRRFL
55207	GC_00000954	Bathy6-F36_MillC		1165	43	44	2	0	0.811054	0.889881	0.848641	0	COG0028|COG1773	Isoleucine, leucine, valine biosynthesis							COG0028|COG1773	Acetolactate synthase large subunit or other thiamine pyrophosphate-requiring enzyme (IlvB) (PDB:1BFD)|Flavorubredoxin (NorV) (PDB:4D02)	E|H|P	Amino acid transport and metabolism|Coenzyme transport and metabolism|Inorganic ion transport and metabolism				MAKYRCTVCNWVYEDAKEKVKFSDLPKEWVCPICGAPKSAFVLLAEEQGKKEEPKAASTVSDVLVNQLAAWGVKYVFSIPGTSTLGVIEAIRKSGKIRYIQVRHEETAAFMASAYGKLTGHIAACLSISGPGTTNLATGLYDAQLDHSPVLAITGMVPRKLIGRGSLQEIDHQAFFEPISVYNKTLMTEDQTTTLATLAVKHALLDQGVAHIGIPNDVAKLPYEAPVLPFEGRLPNLAYGQEDWVIEKAAKVVDGSTRPLVLIGFGCRGQGTKVTALAIKLGAPIISTFRAKGFVDADEPLYVGCHGGIGSTAAGVLMEKTDLLIAVGVSFSDLSQIPHKRMVQIDINPLMIARRFPAEVSLLGNSAVLIPKLTEKVAKKNNADYVAEIGRLKKAWLDQLEREADANAKPIRAPYIIKVLNQKVAADAVISLDVGENCWWFGRNFNMKRTQKLVMSGNLATMGFGLPGALAAALAYPERQTICITGDGGLTMVLGDFLTALKYELPIKVFVINNKHLGMILQEQKVEGYERWQTELHDYSFADFAEHSGGLGIKVTEPADLEVAVDRALQAKEPAIVDIDTDPRRFP
55208	GC_00000954	Bathy6-F77_MillC		1637	43	44	2	0	0.811054	0.889881	0.848641	0	COG0028|COG1773	Isoleucine, leucine, valine biosynthesis			K00158	pyruvate oxidase [EC:1.2.3.3]			COG0028|COG1773	Acetolactate synthase large subunit or other thiamine pyrophosphate-requiring enzyme (IlvB) (PDB:1BFD)|Flavorubredoxin (NorV) (PDB:4D02)	E|H|P	Amino acid transport and metabolism|Coenzyme transport and metabolism|Inorganic ion transport and metabolism				MAKYRCIICNYVYDEEKENKKFSNLPKEWVCPVCGAPLSEFILLTEKTQTPAQEHTVSEVLINQIAEWGVQYVFGIPGTSTLGIVDAIRKSNKIKYLQVRHEQTAAFMASAYGKLTGHVAGCLGISGPGATNLATGLYDASLDHSPVLALTGLVARQLIGPGSLQEIDQYEFFEPICVFNKIIMSPDQTTMLSTLAIKHALLDRGVAHIGVPNDVQKLPCKNEIVPLEGRMPNLAYGQEDVLIEKAAKIVDAADRPVIVAGFGCSGQGKKLIALAEKISAPIITTFRAKGVVNELEGLSVGCHGGIGSTAAGSLMAKSDLMIAIGVSFADLSQLPKKRMVQIEINPLMIAKKYPVEAGLLGNSAVLIPKLTTKVKEKKNQTYRDEIEGLKQNWINQLQREADAQQKPIRPPYIIKVLNQKIADDAVISLDAGENSWWFGRNFQMKKTQKLVMTGILATMGFGFPGALAAALAYPKRQIVCVTGDGGFTMVMGDFVTALKYDLPVKIFVFNNGSFGMIMQEQKVEGYQNWQTDLYNYDFAEFAKNAGGVGIKVTEPCMLEDAVERALKTEKATIVDIETDPKRF
55209	GC_00000954	Bathy6-F86_MillB		1396	43	44	2	0	0.811054	0.889881	0.848641	0	COG0028|COG1773	Isoleucine, leucine, valine biosynthesis			K00158	pyruvate oxidase [EC:1.2.3.3]			COG0028|COG1773	Acetolactate synthase large subunit or other thiamine pyrophosphate-requiring enzyme (IlvB) (PDB:1BFD)|Flavorubredoxin (NorV) (PDB:4D02)	E|H|P	Amino acid transport and metabolism|Coenzyme transport and metabolism|Inorganic ion transport and metabolism				MAKYRCTVCNYVYDEAREGIKFADLPEDWVCPLCGVPKTAFVLLAETVPTKEKTKDAQTVSDVLINQLAEWGLQYVFGIPGTSTLGVVDAIRKTNGKVKYLQVRHEQTAAFMASAYGKLTGHVAAVLSISGPGTTNLATGLYDAKLDYSPVIALTGMVTRKQIGPGSLQEIDHSAFFEPISVFNKVLMSPEQTTMLATLAVKHALVDRGVAHIGIPNDVQKLPYDSELLPFEGRMPNLAYGQEEAIVKEAAQVVDSASRPVIVAGLGARGQGTKLLRLAKKISAPIVSTLKGKGLVNDNEPLYVGCHGGLGTASAAELVAKTDLLIVIGASFADLSLIPQKRMVQIDINPLMLARRYPAEVGLLGNSAVLIPKLTANVSEKHNTAYLQEIAQLKANWQTQIAKEADPTVKPIRAPYIMKVLTEKLADDAVISLDVGENCWWFGRNFQMKRTQKMVLSGNLATMGFGLPGALAAALAYPTKQIICITGDGGLTMVLGDFLTALKYQMPIKVFVINNKSLGMIMQEQKAEGYQSWQTELHDFSFAKFAEHAGGYGIKVTQPEELPHAVDRALSSKVATIVDIDTDPRRFP
55210	GC_00000954	Bathy6-F90_cMAG_MillC		1616	43	44	2	0	0.811054	0.889881	0.848641	0	COG0028|COG1773	Isoleucine, leucine, valine biosynthesis			K00158	pyruvate oxidase [EC:1.2.3.3]			COG0028|COG1773	Acetolactate synthase large subunit or other thiamine pyrophosphate-requiring enzyme (IlvB) (PDB:1BFD)|Flavorubredoxin (NorV) (PDB:4D02)	E|H|P	Amino acid transport and metabolism|Coenzyme transport and metabolism|Inorganic ion transport and metabolism				MAKYRCTICNWVYNEAKEGKKFADLPKEWVCPICGAPKTAFVLLAEKAEAEEKPKAAHTVSEILVNQLAEWGLQYVFGIPGTSTLGVVDAIRKSNGKVKYLQVRHEQTAAFMASAYGKLTSHVAAVLSISGPGTTNLATGLFDAKLDWAPVIALTGMVTREQIGPGSLQEIDHYAFFEPISVFNKILMTPEQTAMLATLAVKHALVDRGVAHIGIPNDIQKTPYDTELLPFEGRMPNLAYGQEESIITEAAKVVDSASRPVIIVGNGAKGQGTKLLKLAEKVSAPIVSTFKGKGIVDDSEPLYVGCHGGVGSTAAGQLVDKTDLLIVIGSSFADLSLIPKKRMVQIDINPLMLARRYPAEVGLLGNSAILIPKLTAKVSPRRDTVYLQEIAQLKQDWLNQIANEADAAAKPIRSPYIMKVLTEKLADDAVISLDVGENCWWFGRNFQMKRSQKMVMSGNLATMGFGLPGALAAALAYPNRQIVCITGDGGLTMVLGDFLTALKYQMPIKVFVINNKSLGMIKQEQKVEGYQSWQTELHDFSFAKFAENAGGYGIKVTQPDELPHAVDRALAAKTATIVDIDTDPQRFP
55211	GC_00000954	Bin_L_2		1713	43	44	2	0	0.811054	0.889881	0.848641	0	COG0028|COG1773	Isoleucine, leucine, valine biosynthesis	M00019|M00570	Valine/isoleucine biosynthesis, pyruvate => valine / 2-oxobutanoate => isoleucine|Isoleucine biosynthesis, threonine => 2-oxobutanoate => isoleucine	K00158	pyruvate oxidase [EC:1.2.3.3]	M00019|M00570	Pathway modules; Amino acid metabolism; Branched-chain amino acid metabolism|Pathway modules; Amino acid metabolism; Branched-chain amino acid metabolism	COG0028|COG1773	Acetolactate synthase large subunit or other thiamine pyrophosphate-requiring enzyme (IlvB) (PDB:1BFD)|Flavorubredoxin (NorV) (PDB:4D02)	E|H|P	Amino acid transport and metabolism|Coenzyme transport and metabolism|Inorganic ion transport and metabolism				MAKYRCTVCNYVYDESKESVGFLDLPKEWVCPVCGVPASVFVLLSDKEEAPKKANRTVSDVLVDQISQWGVQYVFGVPGTSTLGVVDAIRKNPKVKYIQVRHEQVAAFMASAYGKLTGNVAACLTVSGPGTTNLATGLFDASLDQAPVLVLSGMVAREFIGPGSIQEIDQHSFFEPMCVFNKILMSPEQTTMLATLAVKTALLDRGVSNIGIPNDVQKLSYDAPIQPLEGRMPNLAFAPEEGLIKKAAQVIDQAQRPVIVAGYGARGQGNKLLALATKISAPIATTFRAKGVIDEDHPYCAGIHGDLGTVAAAEFVRNSDLLIVVGSSFSDLTHLPEKKLVQIDINMKNIGRKHPVEIGLLGNSAVVLPKLTAKVVSKQNSDYLNKLSQLKQQWEAQLEHEADNRLSPLRPQYIMKVLNEKIADDAVIALDVGENGWWFGRNFSMKKTQKLVMSGLLASMGTGFSGALASALAYPERQIICISGDGGFTMVLGDFLTAVKYRLPIKVFIINNKSLGMIMQEQKVEGYQSSQTELQDFNFANYATAAGGMGIKVTQPSELEEAVDKALASTKPTIVDIDTDPRRFL
55212	GC_00000954	Chersky_322		646	43	44	2	0	0.811054	0.889881	0.848641	0	COG0028|COG1773	Isoleucine, leucine, valine biosynthesis							COG0028|COG1773	Acetolactate synthase large subunit or other thiamine pyrophosphate-requiring enzyme (IlvB) (PDB:1BFD)|Flavorubredoxin (NorV) (PDB:4D02)	E|H|P	Amino acid transport and metabolism|Coenzyme transport and metabolism|Inorganic ion transport and metabolism				MAKYRCTVCNYVYDEEKEGKKFSDLPKEWVCPVCGAPKTSFVPLTEKAAQISAETSKEGKTVSDVLIEQLAEWGLTYVFGVPGTSTLGVVEAVRKSRRVKYIQVRHEEVAAFMASAYGKLTGHVAACLSVSGPGATNLATGLYDASLDCSPVLVLSGMVARQYIGPGSIQEIDQHSFFEPICVFNKILMTQDQTTMLGTLAVKTALLDHGVSNIGIPNDVQKLPYDAPIRTFEGRMPSLAFGVEETIIEKAAHIIDNAQRPVIVAGFGCRGQGNKLLNFATKISSPIVTTFRAKGIVDEDNPLLAGCHGGIGSTAAGELVDKTDLLIVIGSSFSDLTQLPQKSMVQIDINMKNIAKKFPVEAGLLGNSSILIPKLIAKVQEKKNPAYLNEISRLKEAWLTQLSKEADALATPIRAPYIMKVLNSKVASDAVFSLDVGENCWWFGRNFQMKKTQKMIMSGLLASMGFGLPGALAAALVYPKRQIICVTGDGGFTQVMGDFVTALKYDLPIKVFIINNKRLGMIMQEQKVEGYPSSQTELFDYNFADFAEHAGGVGIKVTEPGQLAALVDKALATQKATVVDIDTDPRRFL
55213	GC_00000954	MRPHidbaud_mb_bin_29		2265	43	44	2	0	0.811054	0.889881	0.848641	0	COG0028|COG1773	Isoleucine, leucine, valine biosynthesis	M00019|M00570	Valine/isoleucine biosynthesis, pyruvate => valine / 2-oxobutanoate => isoleucine|Isoleucine biosynthesis, threonine => 2-oxobutanoate => isoleucine	K00158	pyruvate oxidase [EC:1.2.3.3]	M00019|M00570	Pathway modules; Amino acid metabolism; Branched-chain amino acid metabolism|Pathway modules; Amino acid metabolism; Branched-chain amino acid metabolism	COG0028|COG1773	Acetolactate synthase large subunit or other thiamine pyrophosphate-requiring enzyme (IlvB) (PDB:1BFD)|Flavorubredoxin (NorV) (PDB:4D02)	E|H|P	Amino acid transport and metabolism|Coenzyme transport and metabolism|Inorganic ion transport and metabolism				MARYRCTVCNWVYDDAEEKVNFADLPKEWVCPVCGAPKSTFVLLAEGKKGKEAQPEKEIKSTVSDVLISQIAAWGVKYVFGIPGTSTLGVVEAIRKSNGKVQYIQVRHEEAAAFMASAYGKLTGHVAAVLGISGPGATNLVTGLYDAQLDHAPVLALTGMVARKQVGRGAVQEIDQQAFFEPLTVYNKTLMTEDQTVSLATHAIKYALLDQGVAHIGIPNDVQKLPYEAALQPFEGMMPNLAYGQEDWVVEKAAKAVDSALRPVILAGFGARGQGSKLLKFAGKIGAPIMSTFRAKGIVDDDEPLYVGCHGGLGTTAAADLMSKADLLIVVGSSFSDLSQIPKKRTVQIDINPLMIARRYPVEVGLLGNSAVLLPKLTEKVAQKDNANYVAEIGRLKQAWRMQIEKEADASAKPIRPPYIMKVLQEKIAADAVISLDVGENCWWFGRNFGMRKSQKMVMSGTLATMGFGLPGALAAALAYPNRQTVCITGDGGLTMVLGDFLTAHKYNLPVKVFVINNKSLGMIKQEQKMEGYESWQTELHDFSFADFAEYSGGLGIKVTEPVDLPAAVDKALKSDKPTIVDIDTDARRFFS
55214	GC_00000954	MRmsp_maxbin_096		2302	43	44	2	0	0.811054	0.889881	0.848641	0	COG0028|COG1773	Isoleucine, leucine, valine biosynthesis							COG0028|COG1773	Acetolactate synthase large subunit or other thiamine pyrophosphate-requiring enzyme (IlvB) (PDB:1BFD)|Flavorubredoxin (NorV) (PDB:4D02)	E|H|P	Amino acid transport and metabolism|Coenzyme transport and metabolism|Inorganic ion transport and metabolism				KKRMIQIDINPLMLARRYPAEVGLLGNSAILIPKLTANVSEKRNTAYLQEIAQLKANWQNQILNEADATAKPIRAPYIMKVLTEKLADDAVISLDVGENCWWFGRNFQMKRTQKMVMSGNLATMGFGLPGALAAALAYPDRQIICITGDGGLTMVLGDFLTALKYQMPIKVFVINNKSLGMIMQEQKAEGYEGWQTELHDFSFAKFAEHAGGYGIKVTQPDELPHAVDRALSSKIATIVDIDTDPRRFP
55215	GC_00000954	MRmsp_mb_bin_153		967	43	44	2	0	0.811054	0.889881	0.848641	0	COG0028|COG1773	Isoleucine, leucine, valine biosynthesis							COG0028|COG1773	Acetolactate synthase large subunit or other thiamine pyrophosphate-requiring enzyme (IlvB) (PDB:1BFD)|Flavorubredoxin (NorV) (PDB:4D02)	E|H|P	Amino acid transport and metabolism|Coenzyme transport and metabolism|Inorganic ion transport and metabolism				MAKYRCTVCNYVYDEAKEGIKFVDLPDEWVCPLCGVPKTAFVLLAETPLKEEKPKTANTVSDVLITQLAAWGLKYVFGIPGTSTLGVVDAIRKTNGKVKYLQVRHEQTAAFMASAYGKLTGHVAAVLSISGPGTTNLATGLYDAKLDYSPVIALTGMVARKQIGPGSLQEIDHSAFFEPISVFNKVLMSPEQTTMLATLAVKHALVDRGVAHIGIPNDVQKLPYDTELLPFEGRMPNLAYGQEEKIVKEAAKVVDSAARPVIIAGLGARGQGTKLLKLAEKISAPIVTTFKGKGIVDDREPLYVGCHGGLGTATAAELVAKTDLLIVIGASFADLSLIPKKRMI
55216	GC_00000954	MillB_mghcomb_bin.30		2612	43	44	2	0	0.811054	0.889881	0.848641	0	COG0028|COG1773	Isoleucine, leucine, valine biosynthesis			K00158	pyruvate oxidase [EC:1.2.3.3]			COG0028|COG1773	Acetolactate synthase large subunit or other thiamine pyrophosphate-requiring enzyme (IlvB) (PDB:1BFD)|Flavorubredoxin (NorV) (PDB:4D02)	E|H|P	Amino acid transport and metabolism|Coenzyme transport and metabolism|Inorganic ion transport and metabolism				MAKYRCTVCNYVYDEAKEGKKFKDLPAEWFCPICGVHVNSFVLLAEKTPEEKKPAAVHTVSEVLINQLAEWGVQYFFGIPGTSTLGVVDAIRKSNGKVKYLQVRHEQTAAFMASAYGKLTGHVAAVLSISGPGTTNLATGLYDAKLDYSPVLAITGMVTRKQIGPGSIQEIDHSAFFEPISVFNKILMTPEQTTMLATLAVKHALVDRGVAHIGIPNDVQKLPYDTELLPFEGRMPNLAYGQEDSIIEKAAKVVDSASRPVIIAGLGARGQGTKLLQLAEKISAPIVTTFKGKGIVDDGEPLYVGCHGGLGTSSAAELVEKTDLLIVTGASFSDLTMIPQKRMVQIDINPLMLARRYPAEVGLLGNSAVLIPKLTAKVSEKHNSPYLQEIAQLKQNWTNQILQEADATAKPIRAPYIMKVLTEKLADNAVISLDVGENCWWFGRNFQMKRTQKMVMSGNLATMGFGLPGALAASIAYPDRQIICITGDGGLTMVLGDFLTALKYQMHIKIFVINNKSLGMIEQEQKVEGYTGWQTELFDFSFAKFAEHAGGYGIKVTQPDELPHAVDRALASNIATIVDIDTDPRRFP
55217	GC_00000954	Nt197P4bin22		1780	43	44	2	0	0.811054	0.889881	0.848641	0	COG0028|COG1773	Isoleucine, leucine, valine biosynthesis			K00158	pyruvate oxidase [EC:1.2.3.3]			COG0028|COG1773	Acetolactate synthase large subunit or other thiamine pyrophosphate-requiring enzyme (IlvB) (PDB:1BFD)|Flavorubredoxin (NorV) (PDB:4D02)	E|H|P	Amino acid transport and metabolism|Coenzyme transport and metabolism|Inorganic ion transport and metabolism				MAKYRCTICNYVYDESKEGKKFVDLPKGWVCPICGAPRTVFVMLAENQKGATEEKQVSHTVSEVLVNQLVEWGVQYVFGIPGTSTLGVVDAIRKSNGKIKYLQVRHEQTAAFMASAYGKLTSHVAAVLSISGPGTTNLATGLYDAKLDYSPVLVLTGMVARKQIGHGSLQEIDHYAFFEPISVFNKILMSPEQTTMLATLAVKHALVDRGVAHIGIPNDVQKLPCDMEILPFEERMPNFAYGQEEVIIEKAAKVIDSASRPVIIIGLGARGQKTKLLRLAEKISAPIVSTFKGKDIVDDSEPLYVGCHGGIGSTAAGQLVDKTDLLIVIGSSFADLSMIPKKRMIQIDINPLMIARRYPVEVGLLGNSAILIPKLAAKVLEKHNTAYIQEITQLKQDWLNQLAKEADAIAKPIRAPYIMKVLSEKLADNAVISLDVGENCWWFGRNFQMKHSQKIVMSGNLATMSFGLPSALAAALAYPERQNICITGDGGLTMVLGDFLTALKYQMPIKVFVINNKSLAMIMQEQKVERYQSWQTELHDFNFAKFAEHAGGYGIKVTHPEELPTAVNNALASNVATIVDIDTDPQRFP
55218	GC_00000954	SpSt_264		411	43	44	2	0	0.811054	0.889881	0.848641	0	COG0028|COG1773	Isoleucine, leucine, valine biosynthesis	M00019|M00570	Valine/isoleucine biosynthesis, pyruvate => valine / 2-oxobutanoate => isoleucine|Isoleucine biosynthesis, threonine => 2-oxobutanoate => isoleucine	K00158	pyruvate oxidase [EC:1.2.3.3]	M00019|M00570	Pathway modules; Amino acid metabolism; Branched-chain amino acid metabolism|Pathway modules; Amino acid metabolism; Branched-chain amino acid metabolism	COG0028|COG1773	Acetolactate synthase large subunit or other thiamine pyrophosphate-requiring enzyme (IlvB) (PDB:1BFD)|Flavorubredoxin (NorV) (PDB:4D02)	E|H|P	Amino acid transport and metabolism|Coenzyme transport and metabolism|Inorganic ion transport and metabolism				MAKFRCTVCNYVYDEAKEKVAFRDLPKEWVCPVCGAPKSVFVLLSEEAAAEKSERTVSDVLIEQIAEWGVQYVFGIPGTSTLGLVDAIRKSGRIQYIQVRHEQTAAFMASAYGKLTGHVAACLGVSGPGATNLATGLYDASLDHSPVLALTGLVARQLIGPGSVQEIDQYSFFEPICVFNKILMSEDQTTMLATLAIRHALLDRGVAHIGVPSDVQKLPCDAPILPLEGRMPNLAFGQEETLIEKAAHIIDKAERPVIIAGFGARGQGTKLLRLASKISAPIVTTFRAKGVIDEDNELCAGCHGGIASTAAAALVRKADLLIVIGCSFSDLTRIPEKKMVQIDINMKMIAKNYPVEVGLIGNSAVLIPKLAEKVREKQNAAYLAEIAQLKREWLEQLQREADSSLKPIRPPYIMKVLNEKIADNAVISLDVGENCWWFGRNFQMKRTQKMVMSGYLASMGFGLPGAMAAALAYPDRQIVCITGDGGFSMVMEDFLTVLKYRMPVKVFVLNNQSLGMIQQEQKVEGYEKWQTELYGFNFAEFAENAGGAGIKVTDPAELEDAVERALVLSKTVIVDIDTDPRRFL
55219	GC_00000954	SpSt_546		612	43	44	2	0	0.811054	0.889881	0.848641	0	COG0028|COG1773	Isoleucine, leucine, valine biosynthesis			K00158	pyruvate oxidase [EC:1.2.3.3]			COG0028|COG1773	Acetolactate synthase large subunit or other thiamine pyrophosphate-requiring enzyme (IlvB) (PDB:1BFD)|Flavorubredoxin (NorV) (PDB:4D02)	E|H|P	Amino acid transport and metabolism|Coenzyme transport and metabolism|Inorganic ion transport and metabolism				MAKYRCTVCNWVYDDAKQKVKFEDLPKEWVCPICGAPKSAFVLLTEEKTAKEAPPEKAKSTVSDVLINQIAAWGVKYVFGIPGTSTLGVVDAIRKTNGKVHYIQVRHEETAAFMASAYGKLTGHISAVLGISGPGATNLVTGLYDAQLDHAPVLALTGLVPRKLIGKGAIQEIDQHAFFEPLSVYNKTLMTEDQTTSLATLAIKHALLDQGVAHIGIPNDVQKLPYEAEILPFEGRMPNMAYGQEEWVIEKAAKVVDQANRPVILIGFGARGQGTKLLKLADKIGAPIIATFRGKGIVDETDSRYMGCHGGVGSTAAAQIMEKTDLLIAVGLSFSDLSQIPQKRMVQIDINPLMIARRYPAEVALLGNSAVLIPKLTEKVAEKNRADYVAEAAKLKEAWLKQLHAEADPTAKPIRPPYIMKVLNEKVADDAVISLDVGENCWWFGRNFLMKRSQKMVMSGTLATMGFGLPGALAAAFAYPDRQIVCVTGDGGLTMVLGDFLTALKYNLPVKVFVINNKRLGMIMQEQKVEGYEGWQTELHDFSFADFASNAGGLGIKVTEPKELEASVEVALKSDKPTIVDIDTDPRRFPQ
55220	GC_00000954	SpSt_998		131	43	44	2	0	0.811054	0.889881	0.848641	0	COG0028|COG1773	Isoleucine, leucine, valine biosynthesis			K00158	pyruvate oxidase [EC:1.2.3.3]			COG0028|COG1773	Acetolactate synthase large subunit or other thiamine pyrophosphate-requiring enzyme (IlvB) (PDB:1BFD)|Flavorubredoxin (NorV) (PDB:4D02)	E|H|P	Amino acid transport and metabolism|Coenzyme transport and metabolism|Inorganic ion transport and metabolism				MAKYRCTVCNWVYDEAKQKVKFTDLPKEWVCPICGAPKSAFVLLTEQEERKVTEEKKAESTVSDVLINQIAAWGVKYVFGIPGTSTLGVVDAVRKTNGKVRYIQVRHEETAAFMASAYGKLTGHVAATLSISGPGTTNLATGLYDAQLDHAPVLALTGMVPRKLMGQGAIQEIDHQAFFEPISVYNKTLMTEDQTTSLATLAIKHALLDQGVAHIGIPNDVQKLPYQTEILPFEGRMPNLAYGQEDWVIEKAAKVIDEAKRPVILFGFGARGQGTKLLKLADKISAPLISTFRGKGVVDEMDTRYMGCHGGIGSTAAGELMQKTDLLIAIGVSFSDLSLIPQRRMVQIDINPLMIARRYPAEASLLGNSAVLIPKLTEKVAQKNKTEYVAETARLKQAWLEQLEREADATKKPLRPQYIMKVLNKKVADDAVISLDVGENCWWFGRNFLMKRTQKMVMSGNLATMGFGLPGALAAALAYPERQIVCITGDGGLTMMLGDFLTAHKYNLPVKVFVINNKNLAMIMQEQKVEGYQFWQTELHEYSFADFAEHSGGLGIKVTEPKDLEAAVDKALKTDKPAIVDIDTDPRRFIS
55221	GC_00000954	TGP_mgh_maxbin_041		413	43	44	2	0	0.811054	0.889881	0.848641	0	COG0028|COG1773	Isoleucine, leucine, valine biosynthesis			K00158	pyruvate oxidase [EC:1.2.3.3]			COG0028|COG1773	Acetolactate synthase large subunit or other thiamine pyrophosphate-requiring enzyme (IlvB) (PDB:1BFD)|Flavorubredoxin (NorV) (PDB:4D02)	E|H|P	Amino acid transport and metabolism|Coenzyme transport and metabolism|Inorganic ion transport and metabolism				MAKYRCTVCNYVYDEEKQGKPFSDLPKEWVCPVCGVPKTSFVLLNDKPAAEAKKADKTVSEVLIDQIAEWGVNYVFGVPGTSTLGVVDAVRKNSKIKYIQVRHEEVAAFMASAYGKLTGHVAACLSVSGPGTTNLATGLYDASLDNSPVLVLSGMVARQFIGPGSIQEIDQHSFFEPICVFNKILMSEEQTTMLATLAVKTALLDRGVSNIGIPNDVQKLLYDAPIRPFEGRMPNLAFSVEDSVVDKAAQVIDSAARPVIVAGFGCRGQGNKLLALATKISSPIVTTFRAKGVVDEDHPLLAGCHGGLGSTASAELVSKADLLIIVGSSFSDFTMLPQKRTVQIDINMKNIAKKYPVEVGLLGNSAILIPKLTSKVKPKTNNDYLNEISRLKENWMQQIAKEADATAKPIRAPYIMKVLTDKVASDAVFSLDVGENCWWFGRNFQMKKTQKLVMSGLLASMGFGLPGALAAAVAYPDRQIICVTGDGGFTQVMGDFATALKYQLPVKVFIINNKHLGMIMQEQKVEGYPSSQTELFDYNFAQFAENAGGVGIKVSTPSELEAAVDKALASTRATIVDIDTDPRRFL
55222	GC_00000954	TGPidbaud_mb_bin_66		279	43	44	2	0	0.811054	0.889881	0.848641	0	COG0028|COG1773	Isoleucine, leucine, valine biosynthesis	M00019|M00570	Valine/isoleucine biosynthesis, pyruvate => valine / 2-oxobutanoate => isoleucine|Isoleucine biosynthesis, threonine => 2-oxobutanoate => isoleucine	K00158	pyruvate oxidase [EC:1.2.3.3]	M00019|M00570	Pathway modules; Amino acid metabolism; Branched-chain amino acid metabolism|Pathway modules; Amino acid metabolism; Branched-chain amino acid metabolism	COG0028|COG1773	Acetolactate synthase large subunit or other thiamine pyrophosphate-requiring enzyme (IlvB) (PDB:1BFD)|Flavorubredoxin (NorV) (PDB:4D02)	E|H|P	Amino acid transport and metabolism|Coenzyme transport and metabolism|Inorganic ion transport and metabolism				MARYRCTVCNWVYDDAEEKVNFADLPKEWVCPVCGAPKSTFVLLAEGKKGKEAQPEKEIKSTVSDVLISQIAAWGVKYVFGIPGTSTLGVVEAIRKSNGKVQYIQVRHEEAAAFMASAYGKLTGHVAAVLGISGPGATNLVTGLYDAQLDHAPVLALTGMVARKQVGRGAVQEIDQQAFFEPLTVYNKTLMTEDQTVSLATHAIKYALLDQGVAHIGIPNDVQKLPYEAALQPFEGMMPNLAYGQEDWVVEKAAKAVDSALRPVILAGFGARGQGSKLLKFAGKIGAPIMSTFRAKGIVDDDEPLYVGCHGGLGTTAAADLMSKADLLIVVGSSFSDLSQIPKKRTVQIDINPLMIARRYPVEVGLLGNSAVLLPKLTEKVAQKDNANYVAEIGRLKQAWRMQIEKEADASAKPIRPPYIMKVLQEKIAADAVISLDVGENCWWFGRNFGMRKSQKMVMSGTLATMGFGLPGALAAALAYPNRQTVCITGDGGLTMVLGDFLTAHKYNLPVKVFVINNKSLGMIKQEQKMEGYESWQTELHDFSFADFAEYSGGLGIKVTEPVDLPAAVDKALKSDKPTIVDIDTDARRFFS
55223	GC_00000954	TGPidbaud_mb_bin_78		2070	43	44	2	0	0.811054	0.889881	0.848641	0	COG0028|COG1773	Isoleucine, leucine, valine biosynthesis							COG0028|COG1773	Acetolactate synthase large subunit or other thiamine pyrophosphate-requiring enzyme (IlvB) (PDB:1BFD)|Flavorubredoxin (NorV) (PDB:4D02)	E|H|P	Amino acid transport and metabolism|Coenzyme transport and metabolism|Inorganic ion transport and metabolism				MAKYRCTVCNYVYDEAKEGKKFSDLPEEWVCPVCGAPKTVFVLLAEKSEAPKKGKTVSEVLVDQLAEWGLRYVFGVPGTSTLGVVEAVRKSSKVQYIQVRHEEVAALMASAYGKLTGHVAACLSVSGPGTTNLATGLYDASLDGAPVVVLSGMVARQFIGPGSLQEIDQHSFFEPICVFNKILMTENQTTMLATLAVKHALLD
55224	GC_00000954	TGPmgh_mb_bin_10		1967	43	44	2	0	0.811054	0.889881	0.848641	0	COG0028|COG1773	Isoleucine, leucine, valine biosynthesis	M00019|M00570	Valine/isoleucine biosynthesis, pyruvate => valine / 2-oxobutanoate => isoleucine|Isoleucine biosynthesis, threonine => 2-oxobutanoate => isoleucine	K00158	pyruvate oxidase [EC:1.2.3.3]	M00019|M00570	Pathway modules; Amino acid metabolism; Branched-chain amino acid metabolism|Pathway modules; Amino acid metabolism; Branched-chain amino acid metabolism	COG0028|COG1773	Acetolactate synthase large subunit or other thiamine pyrophosphate-requiring enzyme (IlvB) (PDB:1BFD)|Flavorubredoxin (NorV) (PDB:4D02)	E|H|P	Amino acid transport and metabolism|Coenzyme transport and metabolism|Inorganic ion transport and metabolism				MAKYRCTVCNWVYDEAKEKIKFTDLPAEWVCPICGAPKSSFVLLSETSAEAAPPEKHLESTVSDVLVNQIAAWGVKFVFGIPGTSTLGIVEAIRKTEGKVRYIQVRHEEAAAFMASAYGKLTGHIAAVLGISGPGATNLVTGLYDAQLDHAPVLALTGMVPRKLIGKGSLQEIDQQAFFEPLSVYNKTLMTEDQTTSLATLAIKHALLDQGVAHIGIPNDVQKLPYTAEVLPFEGRMPSLAYGQEDWVIEKAAKIVDAAERPVILMGFGCRGQGTKLLKLAEKIGAPVMSTFRAKGFVDDNEPLYVGCHGGLGSAAAGALMEKADLLIAVGSSFADLTQVPQKPTVQIDINPLMIARRYPVEASLLGNSAVLIPKLTAKCTQKNNSSQYLTEVARLKQEWQNQLDREADASAKPIRPPYIMKVLTEKIASDAVISLDVGENCWWFGRNFQMKRTQKLVISGTLATMGFGLPGALAAAFAYPERQIVCVTGDGGLTMMLGDFLTAQKYGLPVKVFVINNKHLGMIMQEQKVEGYKEWQTELHDFSFAAFAEISGGLGIKVTEPKDLPDAVDRALRSEKAAIVDIDTDPRRFP
55225	GC_00000954	TGPmsp_mb_bin_49		2090	43	44	2	0	0.811054	0.889881	0.848641	0	COG0028|COG1773	Isoleucine, leucine, valine biosynthesis	M00019|M00570	Valine/isoleucine biosynthesis, pyruvate => valine / 2-oxobutanoate => isoleucine|Isoleucine biosynthesis, threonine => 2-oxobutanoate => isoleucine	K00158	pyruvate oxidase [EC:1.2.3.3]	M00019|M00570	Pathway modules; Amino acid metabolism; Branched-chain amino acid metabolism|Pathway modules; Amino acid metabolism; Branched-chain amino acid metabolism	COG0028|COG1773	Acetolactate synthase large subunit or other thiamine pyrophosphate-requiring enzyme (IlvB) (PDB:1BFD)|Flavorubredoxin (NorV) (PDB:4D02)	E|H|P	Amino acid transport and metabolism|Coenzyme transport and metabolism|Inorganic ion transport and metabolism				MAKYRCTVCNYVFDEEKEGRKFADLPKEWVCPVCGVPKSAFVLLSEKASEKKVEHTVSEILINQIAEWGVKYVFGIPGTSTLGVVDAIRKTNGKVQYIQVRHEETAAFMASAYGKLTGHVAACLGISGPGATNLATGLYDAQLDHAPVLALTGLVARRLIGQGAVQEIDQHAFFEPISVYNKTLMTEDQTTSLATLAIKHALLDQGVAHIGIPNDVQKLPYEAEILPFEGRMPNLAYGQEAWVIEKAANIIDQAKRPVILAGFGARGQGNKVLALASKIGAPIMATFRAKGVVDENESLYVGCHGGVGSTAAGKLMEKTDLLIVIGSSFSDLTQIPQRRMVQIDINPLMIARRYPVEVGLLGNSAVLIPKLTEHVKKKENAEYLAEVSRLKQAWLNQLEKEADASAKPIRPPYIIKVLNEKIADDAVISLDVGENCWWFGRNFRMKKTQKMVMSGTLATMGFGLPGALAAALAYPKRQVVCLTGDGGLTMVLGDFLTALKYQLPIKVFVINNKRLGMIMQEQKVEGYEGWQTELFDYSFADFAEHSGGVGIKVSEPSDLERAVDDALKATKPAIVDIDTDPRRFFS
55226	GC_00000954	TG_idbaud_maxbin_040		1575	43	44	2	0	0.811054	0.889881	0.848641	0	COG0028|COG1773	Isoleucine, leucine, valine biosynthesis	M00019|M00570	Valine/isoleucine biosynthesis, pyruvate => valine / 2-oxobutanoate => isoleucine|Isoleucine biosynthesis, threonine => 2-oxobutanoate => isoleucine	K00158	pyruvate oxidase [EC:1.2.3.3]	M00019|M00570	Pathway modules; Amino acid metabolism; Branched-chain amino acid metabolism|Pathway modules; Amino acid metabolism; Branched-chain amino acid metabolism	COG0028|COG1773	Acetolactate synthase large subunit or other thiamine pyrophosphate-requiring enzyme (IlvB) (PDB:1BFD)|Flavorubredoxin (NorV) (PDB:4D02)	E|H|P	Amino acid transport and metabolism|Coenzyme transport and metabolism|Inorganic ion transport and metabolism				MAKYRCTVCNYVYDDAKEQVKFSDLPKEWVCPICGAPKSAFVLLEEQETAKAPEKKTESTVSDVLVNQLAAWGVKYVFSIPGTSTLGIIDAIRNTNGKVRYIQVRHEESAAFMASAYGKLTGHVAATLSISGPGTTNLATGLYDAQLDHAPVLALTGMVPRKLMGSGTLQEIDHQAFFEPFSVYNKTLMTEDQTTLLATLAIKHALLDQGVAHIGIPNDVQKLPYEAELLPFEGRMPNLAYGQEDWVIEKAAKVIDSTKRPILLVGHGARGQGTKLLKLAQKIGAPILSTFKGKGIVDANEPLYVGCHGGIGSTTAAELMEKTDLMIVVGVSFSDLTQIPQRRMVQIDINPLMIARRYPAVVSLLGNSAVLIPKLTEKVAQRDNKDYLAEISRLKQNWLAQIEKEADPTAKPIRPPYVIKVLNEKIADNAVITLDVGENCWWFGRNFNMKKTQKLAMSGNLATMGFGLPAALAAKLAYPERQVVCLTGDGGLTMVLGDFLTALKYNLAIKVFVFNNKNLGMIMQEQKVEGYMRWQTELHDFNFAAFAENAGGLGIKVTEPAELEAAVDRALNSEKPAIVDVDVDAKRFHS
55227	GC_00000954	TG_mgh_maxbin_056		763	43	44	2	0	0.811054	0.889881	0.848641	0	COG0028|COG1773	Isoleucine, leucine, valine biosynthesis	M00019|M00570	Valine/isoleucine biosynthesis, pyruvate => valine / 2-oxobutanoate => isoleucine|Isoleucine biosynthesis, threonine => 2-oxobutanoate => isoleucine	K00158	pyruvate oxidase [EC:1.2.3.3]	M00019|M00570	Pathway modules; Amino acid metabolism; Branched-chain amino acid metabolism|Pathway modules; Amino acid metabolism; Branched-chain amino acid metabolism	COG0028|COG1773	Acetolactate synthase large subunit or other thiamine pyrophosphate-requiring enzyme (IlvB) (PDB:1BFD)|Flavorubredoxin (NorV) (PDB:4D02)	E|H|P	Amino acid transport and metabolism|Coenzyme transport and metabolism|Inorganic ion transport and metabolism				MAKYRCTVCNYVYDEDKEGVKFSDLPKEWVCPVCGVPKTAFVLLAEKSEAEKKPQVTHTVSDILINQLAEWGVQYVFGIPGTSTLGVVDAIRKSNGRVKYLQVRHEQTAAFMASAYGKLTGHVAAVLGISGPGATNLATGLYDAKLDHSPVLALTGLVARQLIGPGSTQEIDQHAFFEPISVYNKILMSPDQTTTLATLAVKIALLDQGVAHIGIPNDVQKLPYETEILPFEGRMPNMAYGQEESVVERAAEAVDSASRPVIIAGFGARGQGTKLLRLAEKISAPIVCTFRSKGVVDESEALYVGCHGGIGSTAAAELVEKTDLLIVIGSSFSDLSLIPEKPTVQIDINPLMIARRYPVKVGLLGNSTVLIPKLTAKVKEKSNTAYLEEIARLKKDWQNQLEREADAIMKPIRPPYIIKVLNEKIAPDAVISLDVGENCWWFGRNFQMKRSQKMVMSGTLATMGFGLPSALAAWLAYPDRQIVCLTGDGGLTMVLGDFLTALKYKMPIKVFVMNNKRLAMIMQEQKVEGYEGWQTELFDFSFADFAEHSGGMGIKVTEPSELPGAVERALASSKAVLVDIDTDPRRFP
55228	GC_00000954	TGdbaud_mb_bin_76		433	43	44	2	0	0.811054	0.889881	0.848641	0	COG0028|COG1773	Isoleucine, leucine, valine biosynthesis	M00019|M00570	Valine/isoleucine biosynthesis, pyruvate => valine / 2-oxobutanoate => isoleucine|Isoleucine biosynthesis, threonine => 2-oxobutanoate => isoleucine	K00158	pyruvate oxidase [EC:1.2.3.3]	M00019|M00570	Pathway modules; Amino acid metabolism; Branched-chain amino acid metabolism|Pathway modules; Amino acid metabolism; Branched-chain amino acid metabolism	COG0028|COG1773	Acetolactate synthase large subunit or other thiamine pyrophosphate-requiring enzyme (IlvB) (PDB:1BFD)|Flavorubredoxin (NorV) (PDB:4D02)	E|H|P	Amino acid transport and metabolism|Coenzyme transport and metabolism|Inorganic ion transport and metabolism				MAKFRCTVCNYVYDEAKEKVKFTDLPKEWVCPVCGAPKSVFVLLAGEAEKEKKGRTVSDVLIEQIAEWGVQYVFGVPGTSTLGVVDAIRKSGKVKYLQVRHEQTAAFMASAYGKLTGHVAACLGVSGPGATNLATGLYDASLDHSPVLALTGLVARQLIGPGSVQEIDQYSFFEPICVFNKILMSEEQTTMLATLAIRHALLDRGVAHIGIPNDVQKLPYEAPILPLEGRMPNLAFGQEEALIEKAARTIDQAERPAIIAGFGAMGQGTKLLKLAAKISAPIITTFRAKGIIDEDHALYAGSHGGIGSTVAATLVRKADLLIVIGSSFSELTQIPEKKTVQIDINMKMIAKNYPVEVGLLGNSAVLIPKLTEKVKENRNAAYLNEISQLKQEWMEQLRREADSSLKPIRPPYIMKVLNEKIAADAVISLDVGENCWWFGRNFQMKKTQKMVMSGYLASMGFGLPGALAAALAYPDRQIVCITGDGGFSMVMEDFLTALKYQLPVKVFVLNNQSLGMIQQEQKVEGYPRWQTELYNFDFAAFAEHSGGMGIKVTAPSALEAAVDSALASKKPLVVDVDTDPRRFL
55229	GC_00000954	TGmsp_mb_bin_75		795	43	44	2	0	0.811054	0.889881	0.848641	0	COG0028|COG1773	Isoleucine, leucine, valine biosynthesis							COG0028|COG1773	Acetolactate synthase large subunit or other thiamine pyrophosphate-requiring enzyme (IlvB) (PDB:1BFD)|Flavorubredoxin (NorV) (PDB:4D02)	E|H|P	Amino acid transport and metabolism|Coenzyme transport and metabolism|Inorganic ion transport and metabolism				MAKYRCTVCNWVYDDAKQKVKFEDLPKEWVCPICGAPKSAFVLLTEEKTPKEAAPEKKTESTVSDVLINQIAAWGVKYVFGIPGTSTLGVIDAIRKTNGKVRYIQVRHEETAAFMASAYGKLTGHISAVLGISGPGATNLVTGLYDAQLDHSPVLALTGLVPRKQIGKGAIQEIDQHAFFEPLSVYNKTLMTEDQTTSLATLAIKHALLDQGVAHIGIPNDVQKLPYETEILPFEGRMPNMAYGQEEWVIDKAAKVVDEATRPVILIGFGARGQGTKLLKLADKLGAPIISTFRGKGIVDETDSRYMGCHGGLGSTAAAQIMEKTDLLIAVGLSFSDLSQIPQKRMVQIDINSLMIARRYPAEVALLGNSAVLIPKLTEKVAEKNRADYVAEAAKLKAAWLEQLQAEADSTAKPIRPPYIMKVLNDKVADDAVISLDVGENCWWFGRNFLMKRSQKMVMSGTLATMGFGLPGALAAALAYPERQIVCITGDGGLTMVLGDFLTALKYNLLVKVFVINNKRLGMIMQEQKVEGYEGWQTELHDFSFADFATNAG
55230	GC_00000954	MillA_idba_mb_bin.30		1770	43	44	2	0	0.811054	0.889881	0.848641	0	COG0028|COG1773	Isoleucine, leucine, valine biosynthesis			K00158	pyruvate oxidase [EC:1.2.3.3]			COG0028|COG1773	Acetolactate synthase large subunit or other thiamine pyrophosphate-requiring enzyme (IlvB) (PDB:1BFD)|Flavorubredoxin (NorV) (PDB:4D02)	E|H|P	Amino acid transport and metabolism|Coenzyme transport and metabolism|Inorganic ion transport and metabolism				MAKYRCTVCNYIFDEEQEGKKFIALPAEWVCPVCGVPKSSFVVLTEKAPEDPKQAKTVSEVLVDQIAEWGVTYVFGVPGTSTLGVVDAVRKSGKVKYIQVRHEEVAAFMASAYGKLTGHVAACLSVSGPGATNLATGLYDASLDRAPVLVLSGMVARQYIGPGSLQEIDQHSFFEPICVFNKTLMTEDQTTMLATLAVKYALLDRGVSNIGVPNDVQKLPCNRPIQPFEGRMPNLAFGAETSLVEQAAKVINAAERPVIVAGFGSRGQGNKLLQLAQKISAPIVTTFRAKGVVDEADSLAVGCHGGVGSTAAGTLVSKSDLLIVVGSSFSQYSLLPQKPTVQIDINMNMIAKTYPVKVGLIGNSAVLLPKLTEKVHENLNQTYLAEIARLKEAWSKQLLQEANGALKPIRPPYIIKVLHDKVAADAIISLDVGENCWWFGRNFQMKKTQKMVMSGLLATMGFGLPGAMAAALAYPERQIVCITGDGGFTQVMGDFLTALKYELPVKVFVFNNKSLGMIEQEQKVEGYPSQQTDLFDFSFAKYAENAGGLGLKVAEPAELEVAVEQALASDKPAVVDIDTDSRRFL
55231	GC_00000954	MillA_msp_mb_bin49		1308	43	44	2	0	0.811054	0.889881	0.848641	0	COG0028|COG1773	Isoleucine, leucine, valine biosynthesis			K00158	pyruvate oxidase [EC:1.2.3.3]			COG0028|COG1773	Acetolactate synthase large subunit or other thiamine pyrophosphate-requiring enzyme (IlvB) (PDB:1BFD)|Flavorubredoxin (NorV) (PDB:4D02)	E|H|P	Amino acid transport and metabolism|Coenzyme transport and metabolism|Inorganic ion transport and metabolism				MVAIGFRVFIVVKYRCIVCNYIYDEEKEGRKFTDLPKEWVCPVCGAPLSSFVLLTEKVEGFEKKDGKTVSDVLIEQINQWGVNYVFGVPGTSTLGVVEAIRKNEKMKYIQVRHEVVGAFMASAYGKLTGHVAACLSVSGPGATNLATGLYDASLDRAPVLVLSGMVARQFIGPGSIQEIDQHSFFEPICVFNKTLMSEKQTTMLATLAVKHALLDRGVSNIGIPNDIQKLHYDAPIVPFEGRMPNLAFSVEDSIVEKAVKIIDQAQRPVIVAGFGARGQGNKLLDLASKITAPIVTTFRAKGVVDEDNALAVGIHGNLGSTAAAELVRKADLMIVIGSSFSDLTQLPQKRIIQVDINMTMIGKKYPVEVGLLGNSAILIPKLTSKVQQKQNQAYLDEIARLKQDWLNQLEREADATAKPIRPPYIMKVLNQKLSADAVISLDVGENCWWFGRNFHMKKTQKMVMSGLLATMGFGLPGAMAASLAYPDRQSVCITGDGGFTQVMGDFLTALKYNLPIKVFIMNNKRLGMIMQEQKVEGYPSSQTDLYDFSFADYAEHSGGMGIKVTEPLHLEAAVDQALASTKATIVDIDTDAKRF
55232	GC_00000954	MillC_comgh_maxbin.046		247	43	44	2	0	0.811054	0.889881	0.848641	0	COG0028|COG1773	Isoleucine, leucine, valine biosynthesis			K00158	pyruvate oxidase [EC:1.2.3.3]			COG0028|COG1773	Acetolactate synthase large subunit or other thiamine pyrophosphate-requiring enzyme (IlvB) (PDB:1BFD)|Flavorubredoxin (NorV) (PDB:4D02)	E|H|P	Amino acid transport and metabolism|Coenzyme transport and metabolism|Inorganic ion transport and metabolism				MAKYRCTVCNYIFDEEKEGKKFVALPAEWVCPVCGVPKSSFVVLTEKAPEDPKQAKTVSEVLVDQIAEWGITYVFGVPGTSTLGVVDAVRKSGKVTYIQVRHEEVAAFMASAYGKLTGHVAACLSVSGPGATNLATGLYDASLDRAPMLVLSGMVARQYIGPGSLQEIDQHSFFEPICVFNKTLMTEDQTTMLATLAVKHALLDRGVSNIGIPNDVQKLPCNRPIQPFEGRMPNLAFGAETSLVEQAAKVINAAERPVIVAGFGSRGQGNKLLQLAQKISAPIVTTFRAKGVVDEADSLAVGCHGGVGSTAAGTLVSKSDLLIVVGSSFSQYSLLPQKPTVQIDINMNMIAKKYPVNVGLIGNSAVLLPKLTEKVHEKRNQTYLAEIARLKEAWSKQLLQEANGSLKPIRPPYIIKVLHDKVAADAIISLDVGENCWWFGRNFQMKKTQKMVMSGLLATMGFGLPGAMAAALAYPERQIICITGDGGFTQVMGDFLTALKYELPVKVFVFNNKSLGMIEQEQKVEGYPSQQTDLFDFSFAKYAENAGGLGLKVAEPAELEAAVEQALASDKPAVVDIDTDSRRFL
55233	GC_00000954	MillC_mghcomb_bin.145		1418	43	44	2	0	0.811054	0.889881	0.848641	0	COG0028|COG1773	Isoleucine, leucine, valine biosynthesis	M00019|M00570	Valine/isoleucine biosynthesis, pyruvate => valine / 2-oxobutanoate => isoleucine|Isoleucine biosynthesis, threonine => 2-oxobutanoate => isoleucine	K00158	pyruvate oxidase [EC:1.2.3.3]	M00019|M00570	Pathway modules; Amino acid metabolism; Branched-chain amino acid metabolism|Pathway modules; Amino acid metabolism; Branched-chain amino acid metabolism	COG0028|COG1773	Acetolactate synthase large subunit or other thiamine pyrophosphate-requiring enzyme (IlvB) (PDB:1BFD)|Flavorubredoxin (NorV) (PDB:4D02)	E|H|P	Amino acid transport and metabolism|Coenzyme transport and metabolism|Inorganic ion transport and metabolism				MAKYRCTVCNWVYDDTKEKVKFTDLPAEWVCPVCGAPKSAFVHLAEKAQAEEKPKATRTVSDVLVEQIAEWGVKYVFGIPGTSTLGVVDAIRKSSKVKYFQVRHEETAAFMASAYGKLTGHVAACLGISGPGATNLVTGLYDAQLDHSPVLALTGMVPRRLMGQGSLQEIDQQAFFEPLSVYNKTLMTEDQTTTLATLAIKHALLDQGVAHIGIPNDVQKLPYETAILPFEGRMPNLAYGQEDWVIEKAAKVIDQAERPVILAGFGCRGQGNKLLALAKKIGAPIMCTFRAKGVVDERAEPLFVGCHGGVGSTAAGQLMHNADLLIVIGASFADLTQIPKKRMVQIDINPLMIARRFPAEASLLGNSAVLIPKLTAKVQQRNNAAYVKEIVQLKEAWLNQLAQEADGSLTPIRPPYVIKVLNDHVADDAVISLDVGENCWWFGRNFLMKKTQKLVMTGNLATMGFGLPGALAAALAYPNRQTVCVTGDGGLTMVLGDFLTALKYGLKVKVFVINNKHLGMIMQEQKVEGYESSQTELHDFSFADFATGAGGLGIKVTEPRDLEGAVVRALASDKPAIVDIDTDPRRFL
55234	GC_00000954	MillC_msp_mb_bin.78		896	43	44	2	0	0.811054	0.889881	0.848641	0	COG0028|COG1773	Isoleucine, leucine, valine biosynthesis							COG0028|COG1773	Acetolactate synthase large subunit or other thiamine pyrophosphate-requiring enzyme (IlvB) (PDB:1BFD)|Flavorubredoxin (NorV) (PDB:4D02)	E|H|P	Amino acid transport and metabolism|Coenzyme transport and metabolism|Inorganic ion transport and metabolism				VTYVFGVPGTSTLGVLDAIRKSGKVKYIQVRHEEVAAFMASAYGKLTGHVAACLSVSGPGATNLATGLYDASLDHSPVLVLSGMVARQYIGPGSLQEIDQHSFFEPICIFNKTLMSEDQTTMLATLAVKRALLDQGVSNIGIPNDAQKLPCTNSVEPFEGRMPSLAFGAENVTIEKASKVINSAQRPVIVAGFGSRGQGNKLLKLAEKISAPIVTTFRAKGVIDETGAFAAGCHGGVGSSAAGILVSKSDLLIVVGSSFTQYSLLPQKRTVQIDINMNNIAKRYPVEVSLLGNSAVLIPKLTEAVKEHQNPAYLAEIAQLKDAWQNQLLKEADASVKPIRPPYIMKVLQDKLAPDAVISLDVGENCWWFGRNFQMKKTQKMVMSGLLATMGFGLPGAMSAALAYPERQIIGIVGDGGFTQVMGDFLTALKYELPIKVFILNNKSLGMIEQEQKIEGYPITQTGLFDFSFADYAERAGGLGIKVSEPNHLEAAVDRALAAKKPAIIDINTDPRRFI
55235	GC_00000954	MillC_msp_mb_bin.78		1210	43	44	2	0	0.811054	0.889881	0.848641	0	COG0069|COG1773	Glutamine biosynthesis							COG0069|COG1773	Glutamate synthase domain 2 (GltB2) (PDB:1EA0)|Flavorubredoxin (NorV) (PDB:4D02)	E|P	Amino acid transport and metabolism|Inorganic ion transport and metabolism				MAKYRCTVCNYIFDEEKEGKKFAGLPQDWVCPLCGVPKTSFVLLNETDSQVNLQPKAEKTVSEV
55236	GC_00000954	bog_990		3320	43	44	2	0	0.811054	0.889881	0.848641	0	COG0028|COG1773	Isoleucine, leucine, valine biosynthesis			K00158	pyruvate oxidase [EC:1.2.3.3]			COG0028|COG1773	Acetolactate synthase large subunit or other thiamine pyrophosphate-requiring enzyme (IlvB) (PDB:1BFD)|Flavorubredoxin (NorV) (PDB:4D02)	E|H|P	Amino acid transport and metabolism|Coenzyme transport and metabolism|Inorganic ion transport and metabolism				MARYRCTVCNYVYDEAKEGKKFSDLPKEWVCPVCGAPKSVFVLLTEQVEEKKIERTVSQVLIDQIAAWGVQYVFGIPGTSTLGVVDAIRKTNGKVKYLQVRHEETAAFMASAYGKLTGHVAACLGISGPGATNLATGLYDAKLDHSPVLALTGMVHRQLLGTSSLQEIDQHAFFEPICVFNKILMSADQTSVLATLAIKNALLNQGVAHIGIPNDVQKLPYETAVLPFEGRMPNLAYGQEEYVIEKAAKVIDEAVRPVILAGFGARGQGNKLLELATKISAPIITTFRAKGIIDEHEPLDVGCHGGVGSTAAAELMQKADLLIAIGSSFSDLSQIPQKKTVQIDINPLMIARRYPVEVSLLGNSAVLIPKLTEKVKEKKNADYLSEIAKLKHTWIAQLEKEADANMKPIRPPYIIKVLNEKIADDAVISLDVGENCWWFGRNFMMKKTQKMVMSGTLATMGFGLPGAMAAALAYPNRQIVCVTGDGGLTMVLGDFLTALKYRLPVKVFVINNKRLGMIMQEQKVEGYESWQTDLYDYSFADFAEHSGGMGIKVTEPNELEAAVDKALSINKATIVDIDTDPRRFL
55237	GC_00000955	AS06rmzACSIP_615		2145	41	44	2	0	0.707476	0.710752	0.70911	0					K06984	beta-ribofuranosylaminobenzene 5'-phosphate synthase [EC:2.4.2.54]			COG1907	Beta-ribofuranosylaminobenzene 5'-phosphate synthase (methanopterin biosynthesis) (bRFAP) (PDB:6YQQ) (PUBMED:16817932)	H	Coenzyme transport and metabolism				MKVSIKTPARLHLGLIDMNGDLGRMFGGLGVGIDHPNVILTAETASEFSVTGQEVELTRNLAERFFSKYQIQPKVHINVTHMIPSHVGLGSGTQLAMAVAFALTKIFKIKTSIPELALAMGRSKRTSVGTLIFQKGGFVVDGGKNLKTNAFPPLIYRHPFPKEWRFVITVPNQNKGLSNSEETNTFDKLTKMPSCDVAKICRLTMLKLLPALSEQDIQSFGEALTQIQILTGNHFAQAQGGTYCSPISSKCIDFMKEIGVYGVGQSSWGPALYAVVKQEQAKPTLKKIKKYLEKSVGGEAFIARANNNGAKVKVIED
55238	GC_00000955	BDPHmgh_maxbin_019		173	41	44	2	0	0.707476	0.710752	0.70911	0					K06984	beta-ribofuranosylaminobenzene 5'-phosphate synthase [EC:2.4.2.54]			COG1907	Beta-ribofuranosylaminobenzene 5'-phosphate synthase (methanopterin biosynthesis) (bRFAP) (PDB:6YQQ) (PUBMED:16817932)	H	Coenzyme transport and metabolism				MKVYIKTPARLHLGLIDLNGNLGRMFGGLGVAINQPNIIIEAQHAQAFTVTGQETELATTFANRFFKAYPTVKPNVHIHVEKAIPAHSGLGSGTQFSLAIATALTKLSGVKAATPELALAMGRAQRTGVGTAIFQGGGFVVDGGKKTGQNAGFPPLIYRQPFPVEWRFVVAVPNIKKGLSNSAETSAFNKLPPMPEGEVAKICRLTMLKLLPAIAEKDIESFGEALTAIQIVTGNHFSHVQGGTYSNKEVSDTLEFIKGLGVHGFGQSSWGPAVYGIVKQDQAKPVLKKLKAYLTQHFGGESFIAKANNKGAKIKITS
55239	GC_00000955	BDPHmgh_mb_bin_105		386	41	44	2	0	0.707476	0.710752	0.70911	0					K06984	beta-ribofuranosylaminobenzene 5'-phosphate synthase [EC:2.4.2.54]			COG1907	Beta-ribofuranosylaminobenzene 5'-phosphate synthase (methanopterin biosynthesis) (bRFAP) (PDB:6YQQ) (PUBMED:16817932)	H	Coenzyme transport and metabolism				MKVYVKTPARLHFGLIDLNGNLGRLFGGLGLAIDAPNVILEAEPSQQLTVTGENAPRVEALAKRFLQAYHIQGNAKIHVKEVIPDHIGLGSGTQLSLAVAVALAKLFNQKASIQELSLTMGRAQRTGVGTAVFEQGGFVVDGGKLTQALPNVPNFPPLIFRQAFPENWRLIVGVPSVKKGLADEEEKSAFKQLPTMSAEEAGKACRVIVMKMLPAIKDQDIQSFGEALTAIQAAVGDNFADVQGGRYSSSAAAEGIAFLRKIGAYGVGQSSWGPAFYGLFKEENAAEAKKTLQAFLKRGVGGKAFVAKANNKGAYIKVTN
55240	GC_00000955	BDmgh_mb_bin_135		131	41	44	2	0	0.707476	0.710752	0.70911	0					K06984	beta-ribofuranosylaminobenzene 5'-phosphate synthase [EC:2.4.2.54]			COG1907	Beta-ribofuranosylaminobenzene 5'-phosphate synthase (methanopterin biosynthesis) (bRFAP) (PDB:6YQQ) (PUBMED:16817932)	H	Coenzyme transport and metabolism				MEAPYPVRVYVKTPARLHLGLIDMNGEMGRMFGGLGVAIDHPNVVVEAESAQGFSVTGSEAGLVAEMANRFFAVYKLAPAVHLNVLETLPPHVGLGSGTQLALAVATAMAKIVGIKASTQELALVMGRAKRTGVGTAVFEHGGFVVDGGKNQKTSAFPPLIFRQPFPKDWRFVVAVPNQKKGLCSQAESSAFKKMAPMPAEEAARICHLTMLKLLPALAERDIENFGDALTKIQVITGNYFAQTQGGTYANPATTELIEFMKRLGAPGVGQSSWGPTVYAVVKQEHARLIAQKVKAFPVDGGLGAEVFIAKANNKGATIKTFEV
55241	GC_00000955	BDmsp_maxbin_141		1302	41	44	2	0	0.707476	0.710752	0.70911	0					K06984	beta-ribofuranosylaminobenzene 5'-phosphate synthase [EC:2.4.2.54]			COG1907	Beta-ribofuranosylaminobenzene 5'-phosphate synthase (methanopterin biosynthesis) (bRFAP) (PDB:6YQQ) (PUBMED:16817932)	H	Coenzyme transport and metabolism				MKVIVKTPARLHLGLIDMNGDLGRMFGGLGIAIDRPNFVVEAENSSDFAAMGQEAELAKTLATRFCSNYHVEPKVHINVAEIISAHVGLGSGTQFSLAIATALSKVLNVRASVPELSIVMGRVRRTSVGTSAFMKGGFVVDGGKNLKTQSYPPLIYRQPIPADWRFIIAIPKQHKGLANTEETKAFNILPPMPTDDIAQICRLTMLKLLPALAEQDIESFGDALTRIQILTGKYFAQTQGGIYSSPAAAECIEFMKQTGAHGVGQSSWGPALYAVVKQEQAKQALDKIKRHLLDGAGGEVFIAKANNHGATIKTFED
55242	GC_00000955	BDmsp_maxbin_149		1832	41	44	2	0	0.707476	0.710752	0.70911	0					K06984	beta-ribofuranosylaminobenzene 5'-phosphate synthase [EC:2.4.2.54]			COG1907	Beta-ribofuranosylaminobenzene 5'-phosphate synthase (methanopterin biosynthesis) (bRFAP) (PDB:6YQQ) (PUBMED:16817932)	H	Coenzyme transport and metabolism				MNGELGRLFGGLGVGIDRPNVVVEAWTASDFQVAGQETAIVKALADRFFSVYPVQPRVHLNVAETIPSHVGLGSGTQLSIAVAAALAKVLGVKASVPELAAAMGRAKRTSVGTTIFEQGGFVVDGGKNQKTHAYPPLLYRQPFPSEWRFVVAVPNQHKGLSNSEENHAFGKLSVMPAADVGQICRLTMLKLLPALAEHDIESFGDALTKIQILTGNHFAQAQGGTYSSPACGECIEFMKQTGAYGVGQSSWGPALYAVVKEEQARAVLAKVKAFLKRGAGGEAFAAKANNRGAVIKTFEA
55243	GC_00000955	BE326_BA_RLH		1679	41	44	2	0	0.707476	0.710752	0.70911	0					K06984	beta-ribofuranosylaminobenzene 5'-phosphate synthase [EC:2.4.2.54]			COG1907	Beta-ribofuranosylaminobenzene 5'-phosphate synthase (methanopterin biosynthesis) (bRFAP) (PDB:6YQQ) (PUBMED:16817932)	H	Coenzyme transport and metabolism				MKVYVKTPARLHLGLVDLNGDLGRMFGGLGVGINQPNVVVEAQQSEAFSVIGQQTELATALANRFFKAYKVPPKVHINVKEAIPAHVGLGSGTQTALAIATALAKLFNVKASVQELSLAMGRARRTGVGTAIFEKGGFVVDGGKNTGCPTKFPPLIYRQVFPKEWRFIVAVPNINKGLANHEEIRAFNKLQKMQASEVAKICHLTMLKLLPAIAEHDIESFGDALTKIQVITGGYFAQAQSGTYSSQTAAECIEFLHSIGAYGAGQSSWGPALYGVVKQEQAKQALSKVKAYLSKGVGGQVFVAKANNTGASIKLLED
55244	GC_00000955	BPmsp_mb_bin_90		486	41	44	2	0	0.707476	0.710752	0.70911	0					K06984	beta-ribofuranosylaminobenzene 5'-phosphate synthase [EC:2.4.2.54]			COG1907	Beta-ribofuranosylaminobenzene 5'-phosphate synthase (methanopterin biosynthesis) (bRFAP) (PDB:6YQQ) (PUBMED:16817932)	H	Coenzyme transport and metabolism				MEAEFLKVYIKTPARLHLGLVDMNGELGRLFGGLGVGIDHPNVVVEAQTAADLKITGEKTELAKEIADRFFTKYQIPAKAHLNVAEAIPCHTGLGSGTQLAIAIAAALAKISGVKASVPELAEAVGRAKRTSVGTSIFEHGGFVVDGGKNQKTQTVPPLIYRQPFPEEWRFIVAFPNQPKGLSNSEENHAFGKLTVMPAEDVGQICRLIMLKLLPALAEHDVESFGDALTKIQILIGNHFAQAQGGTYASPIAAGCIEFMKKAGAYGVGQSSWGPAIYAVVKQEHAPAYLAKVQAYLKGGAGGEAFIAKANNQGATVKVEA
55245	GC_00000955	Bathy6-F112_MillA		1437	41	44	2	0	0.707476	0.710752	0.70911	0					K06984	beta-ribofuranosylaminobenzene 5'-phosphate synthase [EC:2.4.2.54]			COG1907	Beta-ribofuranosylaminobenzene 5'-phosphate synthase (methanopterin biosynthesis) (bRFAP) (PDB:6YQQ) (PUBMED:16817932)	H	Coenzyme transport and metabolism				MKVIVKTPARLHLGLIDLNGNLGRMFGGLGVGIDQPNIIIEAQPAKEFKVTGKETELATQLTNRFLKAYQTNPNVHIHVQETIPAHSGLGSGTQFALAIATALAKLNGIKATVPQLAFAMERAKRTGVGTAIFEKGGFVVDGGKKTGETAGFPPQIYRQPFPTEWRFVIAVPNVNKGLSSSAETSAFNKLPPMPEGEVAKICRLTMLKLLPALAEKDIDSFGEALTAIQIVTGNHFAHVQGGTYSNKEVADTLEFIKGLGVHGFGQSSWGPAVYGIVKQEQAKPALKKLKAYLDQSFGGEAFIAKANNKGATIKALRD
55246	GC_00000955	Bathy6-F17_MillC		588	41	44	2	0	0.707476	0.710752	0.70911	0					K06984	beta-ribofuranosylaminobenzene 5'-phosphate synthase [EC:2.4.2.54]			COG1907	Beta-ribofuranosylaminobenzene 5'-phosphate synthase (methanopterin biosynthesis) (bRFAP) (PDB:6YQQ) (PUBMED:16817932)	H	Coenzyme transport and metabolism				MKVYVKTPARLHLGLIDLNGDLGRMFGGIGVGIDRPNIIVEAEQSDKMLITGEENALVTTLTKRFFDHYSIKSNVHINVKQTIPAHTGLGSGTQLALAVATALAKILNLKTSLQDLAITMGRVQRTGVGTAIFEKGGFVVDGGKTTKISSESVPPLIFRQPFPKEWRFIIVIPNTSKGLSGKEEKAAITQLPPMPAEEVGKMCRLTMMKLLPALAEQNIENFGEALTNIQIITGKYFAKAQGGIYNSPTAQECIELLHKLGAYGAGQSSWGPTLYAVVKKEQAKQICTKIHHQLGKDVGGQVFVAKANNKGAKIRLLNS
55247	GC_00000955	Bathy6-F18_MillA		1178	41	44	2	0	0.707476	0.710752	0.70911	0					K06984	beta-ribofuranosylaminobenzene 5'-phosphate synthase [EC:2.4.2.54]			COG1907	Beta-ribofuranosylaminobenzene 5'-phosphate synthase (methanopterin biosynthesis) (bRFAP) (PDB:6YQQ) (PUBMED:16817932)	H	Coenzyme transport and metabolism				MGTSIFQYGGFVVDGGKNMKTQAVPPLIYRQPFPKEWRFIVAIPTQPKGLSNSEENHAFDKLSTQPAQDVGQISRLIMYKLLPSLAEHDIEAFGDALTKIQVIIGNQFAQAQGGTYSSQACADCIEFMKQNGAHGVGQSSWGPALYAVVKQEDAKMVLAKVKAYLRG
55248	GC_00000955	Bathy6-F28_MillB		1946	41	44	2	0	0.707476	0.710752	0.70911	0					K06984	beta-ribofuranosylaminobenzene 5'-phosphate synthase [EC:2.4.2.54]			COG1907	Beta-ribofuranosylaminobenzene 5'-phosphate synthase (methanopterin biosynthesis) (bRFAP) (PDB:6YQQ) (PUBMED:16817932)	H	Coenzyme transport and metabolism				MESPPMKVYVKTPARLHLGLIDMNGDLGRMFGGLGVGINCPNVILEAEPAAEFFVSGQDSELTAAMAKRFFDAYQTRTNVHLHVKQAIPSHIGLGSGTQLSLAVAIALAKVLGLKKSTQELALAMGRCRRTGVGTAIFDQGGLVVDSGKRTQNGACIAENFPPLLFRQPFPFEWRFVVAIPEVKKGLASEKETAAFSKVPPMPTAEVGRMCRLIMLRLLPALAEKDIENFGDALTQIQVISGNAFAEAQGGTYGSDASARCIRFMQELGVYGVGQSSWGPTLYGVVKAQEAKPICSKVHAYLKRTVGGQVFTAKANNRGATIKVTK
55249	GC_00000955	Bathy6-F33_MillA		2036	41	44	2	0	0.707476	0.710752	0.70911	0					K06984	beta-ribofuranosylaminobenzene 5'-phosphate synthase [EC:2.4.2.54]			COG1907	Beta-ribofuranosylaminobenzene 5'-phosphate synthase (methanopterin biosynthesis) (bRFAP) (PDB:6YQQ) (PUBMED:16817932)	H	Coenzyme transport and metabolism				MKVYVKTPARLHLGLIDMNGDLGRMFGGLGVGINQPNVVLEAEPAAQFSVSGQDSELAVAIAKRFFEAYQTKTNVHLNVKQTIPAHVGLGSGTQLALAVATALTKVLSLNKSTQELALTMERCRRTGVGTAIFDQGGLVVDSGKRTQNGICITENFPPLLFRQPFPPQWRFVVAIPEVKKGLASEKETAAFGKIPPMPTGEVGRMCRLIMLKLLPALAEKDIASFGDALTQIQIISGNAFAEAQGGTYGSEASAECIEFMQQLGVYGVGQSSWGPTLYGVVKAEEAKQTRSKVHAYLKRTVGGQVFIAKANNKGATIKVTN
55250	GC_00000955	Bathy6-F77_MillC		1707	41	44	2	0	0.707476	0.710752	0.70911	0					K06984	beta-ribofuranosylaminobenzene 5'-phosphate synthase [EC:2.4.2.54]			COG1907	Beta-ribofuranosylaminobenzene 5'-phosphate synthase (methanopterin biosynthesis) (bRFAP) (PDB:6YQQ) (PUBMED:16817932)	H	Coenzyme transport and metabolism				MKVQVKTLARLHLGLIDLNGDCGRLFGGLGVAIDHPNVILEATKSPSLVVTGERSELAKKYAHKFLDAYKISGQVCLTIKEAIPEHAGLGSGTQFALAVATAIAQLYNIDASVNDLAVAMGRTAQSGVGTGVFAHGGLVVDAGKNTQNPAQKSIPLICRQAFPKDWRFIVAIPNVQKGLSNEAETSAFQNLPPMPPAEVGKICRLVLLKLLPSVIEENIKNFGEAMTQIQCIVGDSFAAAQGGRYSSSPSSQCIEFMLENGAYGAGQSSWGPTVYGLVKQSEAERMETKINAFLDERTGGQVFISRVINHGATVKVSNNP
55251	GC_00000955	Bathy6-F86_MillB		914	41	44	2	0	0.707476	0.710752	0.70911	0					K06984	beta-ribofuranosylaminobenzene 5'-phosphate synthase [EC:2.4.2.54]			COG1907	Beta-ribofuranosylaminobenzene 5'-phosphate synthase (methanopterin biosynthesis) (bRFAP) (PDB:6YQQ) (PUBMED:16817932)	H	Coenzyme transport and metabolism				MKVYVKTPSRLHLGLIDLNGNLGRMFGGLGVGIDKPNSIIEAETADAFTVTGQEPQLTTQLTNRFFEAYKTSPNVHIHVKQAIPSHSGLGSGTQLAIAIATALAKLKGIKATIPQLAIAMGRAHRTGVGTAIFQHGGFVVDGGKKTGQDASFPPLIYRQPFPDEWRFVVAVPNVKKGLCSSEETSAFNKLPPMQEGEVAKICHLTMLKLLPALAEKDIESFGEALTAIQIVTGNYFAHVQGGTYSNKEVADTLEFIESLGVYGFGQSSWGPAVYGIVKQDQAKPALKKLKGYLAKNFGGEAFIAKANNKGATIKLIK
55252	GC_00000955	Bathy6-F90_cMAG_MillC		133	41	44	2	0	0.707476	0.710752	0.70911	0					K06984	beta-ribofuranosylaminobenzene 5'-phosphate synthase [EC:2.4.2.54]			COG1907	Beta-ribofuranosylaminobenzene 5'-phosphate synthase (methanopterin biosynthesis) (bRFAP) (PDB:6YQQ) (PUBMED:16817932)	H	Coenzyme transport and metabolism				MKVIVKTPARLHLGLIDLNGNLGRMFGGLGVGINKPKITIEAEPAETFTVTGKETQLATQLAQRFFKTYPTNTNVHIHIKQAIPAHTGLGSGTQFALAIATALAKLNGIKATVPQLALAMERARRTGVGTAIFENGGFVVDGGKKTGENTGFPPLIYRQPFPEEWRFVIAVPNVNKGLCSSEETNAFKKLPPMQESEVAKICRLTMLKLLPALAEKDIESFGEALTAIQIVTGNYFAHVQGGTYSNREVAETLEFIKGLGVYGFGQSSWGPAVYGIVKAEQAKPALKKLKTYLAGSFGGEAFIAKANNRGATVKITN
55253	GC_00000955	Bin_L_1		897	41	44	2	0	0.707476	0.710752	0.70911	0					K06984	beta-ribofuranosylaminobenzene 5'-phosphate synthase [EC:2.4.2.54]			COG1907	Beta-ribofuranosylaminobenzene 5'-phosphate synthase (methanopterin biosynthesis) (bRFAP) (PDB:6YQQ) (PUBMED:16817932)	H	Coenzyme transport and metabolism				MKVYVKTPARLHFGLIDMNGDMNRFFGGLGVGIDRPNVVLEAEHSESFCVTGEKTELTTSLAKRFLKAYNINGNIKIDVKQTIPEHTGLGSGTQLALAVATALAKLFQITAPTQQLSLDMGRMKRTGVGTAIFEHGGFVVDGGKRMNQGVIVPNVFPPLIFRQPFPEDWKFVVAVPDAKKGLAKTEEKNAFAQVPSMPAELVGKICRLIMMKLLPALVDCDIECFGDALTTIQVVVGDYFADVQGGTFSSSAATAGIDFMKTCGAYGVGQSSWGPAVYGLVQGETQATKLHSEVEAFLQDNGGGQVFVANPNNQGATVKQL
55254	GC_00000955	E44_bin4		224	41	44	2	0	0.707476	0.710752	0.70911	0					K06984	beta-ribofuranosylaminobenzene 5'-phosphate synthase [EC:2.4.2.54]			COG1907	Beta-ribofuranosylaminobenzene 5'-phosphate synthase (methanopterin biosynthesis) (bRFAP) (PDB:6YQQ) (PUBMED:16817932)	H	Coenzyme transport and metabolism				MKVKVYVKTPARLHFGLIDMNGDMGRFFGGLGVGIDRPNVILEAQPSESFSVTGEKTELVMSLAKRFLETYHINANVSIHVKQTIPEHAGLGSGTQLALAVAAALAKLFQVTAPIQELSIAMGRMKRTGVGTAVFEQGGFVVDGGKRMKGGVVVAESFPPLIFRQPFPEDWKFVVAIPDVKKGLAKIEEKNAFGRLPLMPSDLVGEICRLIMMKLLPALIDRDIESFGDALTKIQVVVGDYFAGVQGGTFSSLAATAGIDFMKACGAHGVGQSSWGSTVYGLVQGETKAKTILSELEAFLQNNDGGQVFIANANNRGATIKQV
55255	GC_00000955	Emb289P1bin127		254	41	44	2	0	0.707476	0.710752	0.70911	0					K06984	beta-ribofuranosylaminobenzene 5'-phosphate synthase [EC:2.4.2.54]			COG1907	Beta-ribofuranosylaminobenzene 5'-phosphate synthase (methanopterin biosynthesis) (bRFAP) (PDB:6YQQ) (PUBMED:16817932)	H	Coenzyme transport and metabolism				MEAGTIKISIKTPARLHLGLIDMNGDLDRLFGGLGVGIDHPNVIVEAQTATGLKITGEQTDLAQEITDRFFTKYPLQPKVHLNIAKTIPCHTGLGSGTQLAIAIAVALAKISDIKAPIPELATAVGRAKRTSVGTSIFEYGGFVVDGGKNPKTQVAPPLIYHKPFPEEWCFIVAFPNQSKGLSSSEENHAFDKLTSMPAHDVGQICRLIMLKLLPAIAEHDIENFGTALTKIQILTGNHFAQAQGGTYAKSASTKCIEFMKQTGAYGVGQSSWGPALYAIVKQQQANSFLTKVQKHLKDNAGGDAFIAKANNQGATINVEA
55256	GC_00000955	Lab288P3bin169		166	41	44	2	0	0.707476	0.710752	0.70911	0					K06984	beta-ribofuranosylaminobenzene 5'-phosphate synthase [EC:2.4.2.54]			COG1907	Beta-ribofuranosylaminobenzene 5'-phosphate synthase (methanopterin biosynthesis) (bRFAP) (PDB:6YQQ) (PUBMED:16817932)	H	Coenzyme transport and metabolism				MEANPIKIYLKTPARLHLGLIDMNGDLGRMFGGLGVGIDHPNVIINAQSAADLKITGEKTDLAQEITNHFSTKYHLSPKVHLHIAQTIPCHSGLGSGTQLALAIAVALAKISNLKASVPELAASVGRAKRTSVGTSIFEYGGFVVDGGKNPKTNQAPPLIYHQPFPEDWCFIVASPNQPKGLASSEEKQAFNKLTTMPAQDVGQICRLIMLKLLPAIAEQDIETFGVALTEIQVLTGNHFAQAQGGTYAKPQATKCIEFMQQQGAYGVGQSSWGPALYAIVKRQQATTFLTKVQDHLKANTGGEAFIAQANNKGATIQIED
55257	GC_00000955	MRPHidbaud_mb_bin_29		1168	41	44	2	0	0.707476	0.710752	0.70911	0					K06984	beta-ribofuranosylaminobenzene 5'-phosphate synthase [EC:2.4.2.54]			COG1907	Beta-ribofuranosylaminobenzene 5'-phosphate synthase (methanopterin biosynthesis) (bRFAP) (PDB:6YQQ) (PUBMED:16817932)	H	Coenzyme transport and metabolism				MKVVVKTPARLHLGLIDLNGDLGRMFGGLGVAVDRPNVIVEAKNSDNFAVTGQEVELAKELVTYFCSNYSVQPKVHLNVVQAIPAHVGLGSGTQFSLAIAAALSQVLNVKASIPELSVVMGRVRRTSVGTSIFLKGGFVVDGGKNLKTQSYPPLIYRQPFPTDWRFIIAIPNQQKGLSSTEETKAFNKMPPMPADGVAHICRLIMLKLLPALTEKDIESFGDALTRIQVLTGKYFAQAQGGIYSSQAAADCIEFMKQTGAHGVGQSSWGPALYAVVKQEQARQVLGKVKRHLRDGAGGDAFIAKANNHGATVKTVED
55258	GC_00000955	MRmsp_mb_bin_153		1579	41	44	2	0	0.707476	0.710752	0.70911	0					K06984	beta-ribofuranosylaminobenzene 5'-phosphate synthase [EC:2.4.2.54]			COG1907	Beta-ribofuranosylaminobenzene 5'-phosphate synthase (methanopterin biosynthesis) (bRFAP) (PDB:6YQQ) (PUBMED:16817932)	H	Coenzyme transport and metabolism				MKVIVKTPARLHLGLIDLNGNLGRMFGGLGVGIDQPNIIIEAQPAKEFKVTGKETELATQLTNRFLKAYQTNPNVHIHVQETIPAHSGLGSGTQFALAIATALAKLNGIKATVPQLAFAMERAKRTGVGTAIFEKGGFVVDGGKKTGETAGFPPQIYRQPFPTEWRFVIAVPNVNKGLSSSAETSAFNKLPPMPEGEVAKICRLTMLKLLPALAEKDIDSFGEALTAIQIVTGNHFAHVQGGTYSNKEVADTLEFIKGLGVHGFGQSSWGPAVYGIVKQEQAKPALKKLKAYLDQSFGGEAFIAKANNKGATIKALRD
55259	GC_00000955	MillB_mghcomb_bin.30		2528	41	44	2	0	0.707476	0.710752	0.70911	0					K06984	beta-ribofuranosylaminobenzene 5'-phosphate synthase [EC:2.4.2.54]			COG1907	Beta-ribofuranosylaminobenzene 5'-phosphate synthase (methanopterin biosynthesis) (bRFAP) (PDB:6YQQ) (PUBMED:16817932)	H	Coenzyme transport and metabolism				KQTIPTHSGLGSGTQFALAIATALAKLNGIKATTPELAFAMGRARRTGVGTAIFEKGGFVVDGGKKTTENAGFPPLIYRQPFPQEWRFIVAIPNIKKGLCSSEETSAFKKLPPMEEGEVAKICRLTMLKLLPALAEKDIESFGEALTAIQIVTGNYFAHVQGGTYSNKEVADTLEFINGLGVYGFGQSSWGPAVYGIVKQDQAADALKKLKAYLARGVGGEAFVAQANNKGATIKIIK
55260	GC_00000955	MillB_mghcomb_bin.30		1935	41	44	2	0	0.707476	0.710752	0.70911	0									COG1907	Beta-ribofuranosylaminobenzene 5'-phosphate synthase (methanopterin biosynthesis) (bRFAP) (PDB:6YQQ) (PUBMED:16817932)	H	Coenzyme transport and metabolism				MKVYVKTPSRLHLGLIDLNGNLGRMFGGLGVGINKPNIAIETQTAPTLTAT
55261	GC_00000955	Nt197P4bin22		1454	41	44	2	0	0.707476	0.710752	0.70911	0					K06984	beta-ribofuranosylaminobenzene 5'-phosphate synthase [EC:2.4.2.54]			COG1907	Beta-ribofuranosylaminobenzene 5'-phosphate synthase (methanopterin biosynthesis) (bRFAP) (PDB:6YQQ) (PUBMED:16817932)	H	Coenzyme transport and metabolism				MKVYIKTPSRLHFGLIDLNGNLGRMFGGLGVGINKPNIIIEAEHSPIFTVTGQETQLATQLADRFFKAYQIKPNVHIHVKQTIPPHTGLGSGTQFALAIATAIAKLNDIKATTPQLALAMGRAKRTGVGTAIFEKGCFVVDGGKKTNETTDFPPLIHRQPFPDEWRFVIAVPNITKGLCNSEEIAAFNKLPPMQEEEVAKICHLTMLKLLPALAEKDIKNFGEALTEIQIITGNYFAHVQGGTYSNKEIADTLEFIKSLNVYGFGQSSWGPAVYGIVKQDQAKAVLQKIRAYLDRDIGGEVFIAKGNNKGATIKIIN
55262	GC_00000955	SpSt_1169		30	41	44	2	0	0.707476	0.710752	0.70911	0					K06984	beta-ribofuranosylaminobenzene 5'-phosphate synthase [EC:2.4.2.54]			COG1907	Beta-ribofuranosylaminobenzene 5'-phosphate synthase (methanopterin biosynthesis) (bRFAP) (PDB:6YQQ) (PUBMED:16817932)	H	Coenzyme transport and metabolism				MKVYVKTPARLHFGLIDMNGDMGRFFGGLGVAIDRPNVILQAQTSEGFSVTGEKAELATSLAKRFLETYHINAGVSIHVEQSIPEHAGLGSGTQLALAVASALAKLFQVKATIQELSLAMGRVKRTGVGTAVFGQGGFVVDGGKKMKKGSVISESFPPLIFSQPFPEDWKFVVAVPDVKRGLAKTEEKDAFDHVPPMPVEIVGRLCQLTMMKLLPALLDRDIGSFGDALTQIQVVIGGYFADVQGGTFSSSAAAETILFMKKCGAYGVGQSSWGPAVYGLAQNVKDAEKLRAEVEAFLQNRDGGQVFVANANNRGATIKYV
55263	GC_00000955	SpSt_264		211	41	44	2	0	0.707476	0.710752	0.70911	0					K06984	beta-ribofuranosylaminobenzene 5'-phosphate synthase [EC:2.4.2.54]			COG1907	Beta-ribofuranosylaminobenzene 5'-phosphate synthase (methanopterin biosynthesis) (bRFAP) (PDB:6YQQ) (PUBMED:16817932)	H	Coenzyme transport and metabolism				MKKTKQPHSPKREGNLTEKLAALGFSKGLIVETIVSTYDSNGRPNAAPMGVTMENAQQITIKPYITTLTYKNLQQQKCAVINITSNPELYYCTAFKEVNPAGILSQELFEKAETVNAPKLRTADAHIEVSVAKIDADKSERATVHCKVRLIKSPRKLPTVYCRATAATIEAIIHATRVKALCNDENEQEHVKELLRMIENCGDIVNRVAPNSRYSEVMADLNKRIKSWREKVKVYVKTSARLHMGLIDLNGNIGRIFGGLGVGIKYPNVILEAQQAEALCVTGEKIEQVKALAQRFFDFYRIKAKAKIHVKQTIPEHVGLGSGTQLALAVATALAKLFNVKASTAELALAMGRAKRSGIGTTVFEKGGFVVDGGKTVKNNAAVTECFPPPIFHMPFPEKWTFVVAIPNTKKGLSKDAEIAAFNQLPPMSAEKVGEICRLIMLKLLPALVEQDIKSFGEALTQIQIIVGTHFAPAQGGTYSSETTTEGIRLLQKLGVHGVGQSSWGPTFYGLCQNEKEAEVMQEKIRAFLNNGVGGQVFTTKANNKGVTIRVWC
55264	GC_00000955	SpSt_546		1421	41	44	2	0	0.707476	0.710752	0.70911	0					K06984	beta-ribofuranosylaminobenzene 5'-phosphate synthase [EC:2.4.2.54]			COG1907	Beta-ribofuranosylaminobenzene 5'-phosphate synthase (methanopterin biosynthesis) (bRFAP) (PDB:6YQQ) (PUBMED:16817932)	H	Coenzyme transport and metabolism				MKVTVKTPARLHLGLIDLNGDLGRMFGGLGVGIDHPNVLIEAQNSNEYIVTGSEVELTKTLVNKFCLNYHVQPRIHIHIAATIPSHVGLGSGTQLALAVAVALSKLLGVKASVPDMAVAMGRTKRTSIGTNIFMQGGFVVDGGKNLKTNAVPPLIYRQSFPKDWRFVIAIPNQTKGLSSAEENKAFSKLSAMPSCDVAKICRFTMFKLLPALAENDIQSFGEALTEIQLLTGKYFAEAQGGTYSSLAIADCVEFMKQTGAYGVGQSSWGPTVYAVVKKEQAKQLLTDVKAYLRREVGGQAFIAKANNTGAFIKTLEV
55265	GC_00000955	SpSt_998		528	41	44	2	0	0.707476	0.710752	0.70911	0					K06984	beta-ribofuranosylaminobenzene 5'-phosphate synthase [EC:2.4.2.54]			COG1907	Beta-ribofuranosylaminobenzene 5'-phosphate synthase (methanopterin biosynthesis) (bRFAP) (PDB:6YQQ) (PUBMED:16817932)	H	Coenzyme transport and metabolism				MKVVVKTPARLHLGLIDMNGDLGRMFGGLGVGINHPNVIVEAKTAGDLQITGKEVDMAKALVDRFSSAYHVQPNVYLHVAETITSHVGLGSGTQLSIAVAVALAKVLNVKASVPELAVAMGRAKRTSVGTSIFQWGGFVVDGGKNIKTQAYPPLLYRQPFPLEWRFVIAVPNQHKGLSNSEENHAFDKLAVMPSLDVAQICRLTMLKLLPAIAEHDIECFGDALTKIQVLTGQHFAQAQGGVYSSPVAAECIEFLKSTGAYGVGQSSWGPALYAVVKQKQAKEVLSKVKAYLRRGVGGEAFIAKANNRGATIKTFEA
55266	GC_00000955	TGP_mgh_maxbin_041		2566	41	44	2	0	0.707476	0.710752	0.70911	0					K06984	beta-ribofuranosylaminobenzene 5'-phosphate synthase [EC:2.4.2.54]			COG1907	Beta-ribofuranosylaminobenzene 5'-phosphate synthase (methanopterin biosynthesis) (bRFAP) (PDB:6YQQ) (PUBMED:16817932)	H	Coenzyme transport and metabolism				MKVYVKTPARLHLGLIDMNGDLGRMFGGLGVGINQPNVVLEAEPAAQFSVSGQDSELAVAIAKRFFEAYQTKTNVHLNVKQTIPAHVGLGSGTQLALAVATALTKVLSLNKSTQELALTMERCRRTGVGTAIFDQGGLVVDSGKRTQNGICITENFPPLLFRQPFPPQWRFVVAIPEVKKGLASEKETAAFGKIPPMPTGEVGRMCRLIMLKLLPALAEKDIASFGDALTQIQIISGNAFAEAQGGTYGSEASAECIEFMQQLGVYGVGQSSWGPTLYGVVEAEEAKQTRSKVHAYLKRTVGGQVFIAKANNKGATIKVTN
55267	GC_00000955	TGPidbaud_mb_bin_66		774	41	44	2	0	0.707476	0.710752	0.70911	0					K06984	beta-ribofuranosylaminobenzene 5'-phosphate synthase [EC:2.4.2.54]			COG1907	Beta-ribofuranosylaminobenzene 5'-phosphate synthase (methanopterin biosynthesis) (bRFAP) (PDB:6YQQ) (PUBMED:16817932)	H	Coenzyme transport and metabolism				MKVVVKTPARLHLGLIDLNGDLGRMFGGLGVAVDRPNVIVEAKNSDNFAVTGQEVELAKELVTYFCSNYSVQPKVHLNVVQAIPAHVGLGSGTQFSLAIAAALSQVLNVKASIPELSVVMGRVRRTSVGTSIFLKGGFVVDGGKNLKTQSYPPLIYRQPFPTDWRFIIAIPNQQKGLSSTEETKAFNKMPPMPADGVAHICRLIMLKLLPALTEKDIESFGDALTRIQVLTGKYFAQAQGGIYSSQAAADCIEFMKQTGAHGVGQSSWGPALYAVVKQEQARQVLGKVKRHLRDGAGGDAFIAKANNHGATVKTVED
55268	GC_00000955	TGPidbaud_mb_bin_78		1956	41	44	2	0	0.707476	0.710752	0.70911	0					K06984	beta-ribofuranosylaminobenzene 5'-phosphate synthase [EC:2.4.2.54]			COG1907	Beta-ribofuranosylaminobenzene 5'-phosphate synthase (methanopterin biosynthesis) (bRFAP) (PDB:6YQQ) (PUBMED:16817932)	H	Coenzyme transport and metabolism				MKVYVKTPARLHFGLIDLNGNLGRLFGGLGLAIDAPNVILEAEPSQQLTVTGENAPRVEALAKRFLQAYHIQGNAKIHVKEVIPDHIGLGSGTQLSLAVAVALAKLFNQKASIQELSLTMGRAQRTGVGTAVFEQGGFVVDGGKLTQALPNVPNFPPLIFRQAFPENWRLIVGVPSVKKGLADEEEKSAFKQLPTMSAEEAGKACRVIVMKMLPAIKDQDIQSFGEALTAIQAAVGDNFADVQGGRYSSSAAAEGIAFLRKIGAYGVGQSSWGPAFYGLFKEENAAEAKKTLQAFLKRGVGGKAFVAKANNKGAYIKVTN
55269	GC_00000955	TGPmgh_mb_bin_10		614	41	44	2	0	0.707476	0.710752	0.70911	0																KQNGAHGVGQSSWGPALYAVVKQEDAKMVLAKVKAYLRGGVGGEAFIAKANNKGASLKVEA
55270	GC_00000955	TGPmsp_mb_bin_49		256	41	44	2	0	0.707476	0.710752	0.70911	0					K06984	beta-ribofuranosylaminobenzene 5'-phosphate synthase [EC:2.4.2.54]			COG1907	Beta-ribofuranosylaminobenzene 5'-phosphate synthase (methanopterin biosynthesis) (bRFAP) (PDB:6YQQ) (PUBMED:16817932)	H	Coenzyme transport and metabolism				MKVLVKTPARLHLGLIDMNGDLGRMFGGLGVAIDHPNVIVEAEHSEKFVVTGQEKELATVLAQRFFSTYHVQPKVHLNIVEAIPSHVGLGSGTQLSLAVAVALARLFDVKASVPELATAMGRARRTCVGTAIFQGGGFVVDGGKNLKHQEMFPPLIYRQPFPNEWRFIVAVPNLKKGLANSEENTAFDKLTKMPAEDVAQICRLIMLKLLPAIAEKDIENFGDALTKIQILTGNHFAQAQGGTYHSQAAADCISFMKNAGAYGVGQSSWGPALYAVVKEEQAKQALAKIKAHLRQGVGGQVFIAKANNKGAKIKITK
55271	GC_00000955	TG_idbaud_maxbin_040		2770	41	44	2	0	0.707476	0.710752	0.70911	0					K06984	beta-ribofuranosylaminobenzene 5'-phosphate synthase [EC:2.4.2.54]			COG1907	Beta-ribofuranosylaminobenzene 5'-phosphate synthase (methanopterin biosynthesis) (bRFAP) (PDB:6YQQ) (PUBMED:16817932)	H	Coenzyme transport and metabolism				MKVTIKTPARLHLGLVDMNGDLGRLFGGLGVGIDHPNVIVEAQTAADLKISGQAVQKTAEITDRFFAAYKVPKKVHLNVVEAIPCHVGLGSGTQLSIAVAVALARVLNVNASVPELATSVGRAKRTSVGTSIFQYGGFVVDGGKNMKTQAVPPLIYRQPFPKEWRFIVAIPTQPKGLSNSEENHAFDKLSTQPAQDVGQISRLIMYKLLPSLAEHDIEAFGDALTKIQ
55272	GC_00000955	TG_mgh_maxbin_056		2412	41	44	2	0	0.707476	0.710752	0.70911	0					K06984	beta-ribofuranosylaminobenzene 5'-phosphate synthase [EC:2.4.2.54]			COG1907	Beta-ribofuranosylaminobenzene 5'-phosphate synthase (methanopterin biosynthesis) (bRFAP) (PDB:6YQQ) (PUBMED:16817932)	H	Coenzyme transport and metabolism				MKVYVKTPARLHLGLIDLNGDLGRMFGGLGVGINKPNVIMEAKKAENLTVTGQETALATAMVKHFFAAYPVKGNVHIDVKAAIPAHVGLGSGTQFSLAIATALAKLFNIKATTQELALAMGRAQRTGVGTAIFQNGGFVVDGGKKTQPNAGFPPLIYRQPFPNEWRFIIAVPNIQKGLSNSEEASAFGKLPPMKTDAVAKICRLTMLKLLPALAEKDIENFGEALTNIQILTGEYFANVQGGTYSNAKIAETLEFIKGIGVYGFGQSSWGPAVYGIIKQQETKDALKKVKNYLAKGTGGEAFVAKGNNRGATIKLTS
55273	GC_00000955	TGdbaud_mb_bin_76		1842	41	44	2	0	0.707476	0.710752	0.70911	0					K06984	beta-ribofuranosylaminobenzene 5'-phosphate synthase [EC:2.4.2.54]			COG1907	Beta-ribofuranosylaminobenzene 5'-phosphate synthase (methanopterin biosynthesis) (bRFAP) (PDB:6YQQ) (PUBMED:16817932)	H	Coenzyme transport and metabolism				MKVYVKTPARLHLGLIDLNGDLGRLFGGLGVGINRPNVILEAQPSETLAATGERNEQVKTLAKRFLETYSIKANANIHVKQAIPEHSGLGSGTQLALAVATALAKLFDVKASVPELAKTMGRGQRTSIGTTIFEQGGFVVDGGKNTSKNSFPATIFRQPFPEDWGFVVAVPNVNKGLAKGAETAAFKALSPMTAEDAGKVCRLTMMKLLPALIERDIKSFGEALTQIQIVVGEHFAEVQGGTYSSQAATEGIALMQKLGAYGVGQSSWGPAFYGVTQKEKAKEIAVKAKAFLKKGVGGQVFVAKANNRGAYVKVTR
55274	GC_00000955	TGmsp_mb_bin_75		621	41	44	2	0	0.707476	0.710752	0.70911	0					K06984	beta-ribofuranosylaminobenzene 5'-phosphate synthase [EC:2.4.2.54]			COG1907	Beta-ribofuranosylaminobenzene 5'-phosphate synthase (methanopterin biosynthesis) (bRFAP) (PDB:6YQQ) (PUBMED:16817932)	H	Coenzyme transport and metabolism				MKVTVKTPARLHLGLIDMNGDLGRMFGGLGVGIDRPNVIVEAQNSNEYIVTGSEVELAKALVNRFCLSYHVQPKVQMNIAEAIPSHVGLGSGTQLALAVAVALSKLLGVKASVPDMAVVMGRTKRTSIGTNVFMQGGFLVDGGKNLKTNAVPPLIYRQPFPKDWRFVIAIPNQTKGLSSAEENKAFSNLSAMPSCDVAKICRFTMFKLLPALAENDIQSFGDALTEIQLLTGKYFAEAQGGTYSSLAITNCVDFMKQTGAYGVGQSSWGPTVYAVVKKEQAKQLLTDVKAYLRREVGGQAFIAKANNTGASIKTLEV
55275	GC_00000955	MillA_idba_mb_bin.30		1293	41	44	2	0	0.707476	0.710752	0.70911	0					K06984	beta-ribofuranosylaminobenzene 5'-phosphate synthase [EC:2.4.2.54]			COG1907	Beta-ribofuranosylaminobenzene 5'-phosphate synthase (methanopterin biosynthesis) (bRFAP) (PDB:6YQQ) (PUBMED:16817932)	H	Coenzyme transport and metabolism				MRVYVKTPARLHLGLIDMNGEMGRMFGGLGVAIDHPNVVVEAESAQGFSVTGSEAGLVEEIANRFFAVYKLAPAVHLNVLETLPPHVGLGSGTQLALAVATAMAKIVGIKASTQELTLVMGRAKRTGVGTAVFEHGGFVVDGGKNQKTSAFPPLIFRQPFPKDWRFVVAVPNQKKGLCSQAESSAFKKMAPMPAEEAARICHLTMLKLLPALAERDIENFGDALTRIQVITGNYFAQTQGGTYANPATTELIEFMKRLGAPGVGQSSWGPTVYAVVKQEHAHLIAQKVKAFPVDGGLGAEVFIAKANNKGATIKTFEV
55276	GC_00000955	MillA_idba_mb_bin.30		2082	41	44	2	0	0.707476	0.710752	0.70911	0																PALYAVVKQEDAKMVLAKVKAYLRGGVGGEAFIAKANNKGASLKVEA
55277	GC_00000955	MillA_msp_mb_bin49		74	41	44	2	0	0.707476	0.710752	0.70911	0					K06984	beta-ribofuranosylaminobenzene 5'-phosphate synthase [EC:2.4.2.54]			COG1907	Beta-ribofuranosylaminobenzene 5'-phosphate synthase (methanopterin biosynthesis) (bRFAP) (PDB:6YQQ) (PUBMED:16817932)	H	Coenzyme transport and metabolism				MKVYVKTPARLHLGLIDLNGDLGRMFGGLGVGIDRPNIIVEAKQAKETVVTGEENALATDLVKRFFSTYPVKANVHIDIKQTIPSHVGLGSGTQLTLAIATALAKILKVKASTQDLALAMGRVQRTGVGTAIFEKGGFVVDGGKTTKCDTDCKFPPLIFRQPFPRDWRFIIVIPNSNKGLSGKEEMSAITQLPPMPATEVGKMCRLTMMKLLPALAEQDIESFGEALTNIQIVTGQYFAQAQGGVYSSSTAEEYIELMQKLGAYGAGQSSWGPTIYGVVRKEQAKQICTKVQAHLRKGIGGQVFVAKANNKGVYVKLTK
55278	GC_00000955	MillA_msp_mb_bin49		2220	41	44	2	0	0.707476	0.710752	0.70911	0																LAKVKAYLRGGVGGEAFIAKANNKGASLKVEA
55279	GC_00000955	MillC_comgh_maxbin.046		200	41	44	2	0	0.707476	0.710752	0.70911	0					K06984	beta-ribofuranosylaminobenzene 5'-phosphate synthase [EC:2.4.2.54]			COG1907	Beta-ribofuranosylaminobenzene 5'-phosphate synthase (methanopterin biosynthesis) (bRFAP) (PDB:6YQQ) (PUBMED:16817932)	H	Coenzyme transport and metabolism				MRVYVKTPARLHLGLIDMNGEMGRMFGGLGVAIDHPNVVVEAESAQGFSVTGPEAGLVAEMANRFFAVYKLAPAVHLNVLETLPPHVGLGSGTQLALAVATAMAKIVGIKASTQELALVMGRAKRTGVGTAVFEHGGFVVDGGKNQKTSAFPPLIFRQPFPKDWRFVVAVPNQKKGLCSQAESSAFKKMAPMPAEEAARICHLTMLKLLPALAERDIENFGDALTKIQVITGNYFAQTQGGTYANPATTELIEFMKRLGAPGVGQSSWGPAVYAVVKQEHARLIAQKVKAFPVDGGLGAEVFIAKANNKGATIKTFEV
55280	GC_00000955	bog_990		1048	41	44	2	0	0.707476	0.710752	0.70911	0					K06984	beta-ribofuranosylaminobenzene 5'-phosphate synthase [EC:2.4.2.54]			COG1907	Beta-ribofuranosylaminobenzene 5'-phosphate synthase (methanopterin biosynthesis) (bRFAP) (PDB:6YQQ) (PUBMED:16817932)	H	Coenzyme transport and metabolism				MKVYVKTPARLHLGLIDLNGDLGRIFGGLGVAIDHPNVVLEAEKSQTLSVSGEKIELTRKLTTRFMEAYTIKDKVAIDVKQAIPEHIGLGSGTQLALAVATSISRLFDVKASTHDLAVVMGRVAQSGVGTAVFEQGGLVVDAGKNTKDPAQKSIPLICRQPFPDQWCFVVAIPQTKKGLANEAEASAFKQLPPMPADAVGKICRLTMMKLLPALSEKDLESFGDAMTQIQCIVGDSFAQAQGGRYSSTPASQCIKFMLENGVYGAGQSSWGPTVYGVVKNEEAKAIQVKVQIFLDNSVGGEVFVAKANNQGAIIKVIR
55281	GC_00000956	AS06rmzACSIP_217		1447	39	44	2	0	0.808153	0.850873	0.828963	0					K01534	Zn2+/Cd2+-exporting ATPase [EC:7.2.2.12 7.2.2.21]			COG2217	Cation-transporting P-type ATPase (ZntA) (PDB:4BBJ)	P	Inorganic ion transport and metabolism				MVSSEEKPESTGKIAGAGEEEENKNRLVAFAIWLIATIIAGGLLDLLLNGIPLDFTIPVIGVSASVSLLLYYTAVIPVAVYIGVTGIKELVLERRFSVEFLMAVAGLGALALDYRFEAATVLFLYCLAEYFEGYIQERARRTVEKISKVIPENARILTDGKERNVNVSEVKTGAILLVKPGERIPLDGNVVDGFSHVDQALVTGESVPVPKRVKDVVYAGTLNTGGVLKIEVTKKSTETLVSRIVQLVIESQKHKANIEQLVDRFAKFYVPIVILLAVFTAVAMPYITGEGFSTWFYRSLMLLVVSCPSAFIISVPATIFVAITVAAKRGVVIKGGVFIEKLARVKRVVFDKTGTLTLGRQTVHEVRRVDISKAEDEAIAYAAALDQFSNHPIAQAIVRRAVQRGIDLSKIKVADVVEVPGKGIVGIVNDKHVAIGNLEFMRELGCNCTEAFEISSGDVHTAVCVSVGKVGLAAVCVVDEVREDALRSIRLLKQSGVKTTMLTGDRASIANDTAKSLGIDEVHAELFPEDKLSCIEDMKGKDGLVAMVGDGVNDAPALASSDVGIAMGARGVDVALESADIVLVNDELAQIPYLLKLSQKAMVIAKQNIAASLAIKFVLGALGFLGLTPLWFTVAAGDDGVTMLLLLNTLRLERVNI
55282	GC_00000956	AS10tlH2TH_146		781	39	44	2	0	0.808153	0.850873	0.828963	0									COG2217	Cation-transporting P-type ATPase (ZntA) (PDB:4BBJ)	P	Inorganic ion transport and metabolism				MAIAGLGALYLAAHFEAATVLLLYGIAKYLEGYIQARARRTVQKISKVIPERARVLADGKENISNVANVDVGSIILIKPGERIPLDGTVVDGFSHVDQALVTGESVPAPKKVNDSVFAGTLNTGGVIKISVTKKSTETLVSRIVQLVIESQKRKATIERLVDRFAKV
55283	GC_00000956	AS10tlH2TH_146		780	39	44	2	0	0.808153	0.850873	0.828963	0									COG2217|COG2608	Cation-transporting P-type ATPase (ZntA) (PDB:4BBJ)|Copper chaperone CopZ (CopZ) (PDB:1AFI)	P|P	Inorganic ion transport and metabolism|Inorganic ion transport and metabolism				MIALAAFTAVALPLLFGDPFETWFYRSLILLVVSCPSAFIISVPATVFIAITVAAKRGVIIKGGIFIEKLAKVKQVVFDKTGTLTLGRQAVHEIKRVDISKAEDEAVAYAAAL
55284	GC_00000956	BDPHmgh_maxbin_019		51	39	44	2	0	0.808153	0.850873	0.828963	0					K01534	Zn2+/Cd2+-exporting ATPase [EC:7.2.2.12 7.2.2.21]			COG2217	Cation-transporting P-type ATPase (ZntA) (PDB:4BBJ)	P	Inorganic ion transport and metabolism				MGNNKTTPENQTETEVIGEEEHHKKALTIFAVWLAATIVVCAALDYFLAGIPLGFNMPLLNLEATVTLILYYAAVLTAAIYIGVVGIKELVIEKRFSVEFLMAVAGLGALYLDYRFEAATVLMLYCIAEYFEGYIQNRARKTVEKLSKFMPETAHVILGNQVKDSFVNAVEPGTLLLVRPGERIPLDGNVTEGFSHVDQALVTGESVPVPKKADDNVYAGTLNQTGVLKISVTKKASETLVSRIVQLVIESGKHKASIERLVDRFARFYVPVVIGLAVFTAAGLPFLVGGSFDTWFYRSLILLVVSCPSAFIISVPATIFVGITVAAKRGVIVKGGVFIEKLAKIKRVVFDKTGTLTLGRPAVHKVRRVDNTKAEEEALSYAASLDQYSNHPIAQAITRRALEKGIDLTKFKVTDVIEVPGKGIVGQVNGKHVAVGNLELMREFGCNCTEAFEITAGDTHTSVCVSVGKSGLAAVCVTDEVREDALRSVHSLKKSNIKTAMLTGDKTEIAKETAQTLGIDEVHAELFPEEKLHIIEELKREKDGLVAMVGDGVNDAPALAASDVGIAMGAKGVDVALESADVVLVNDELSQIPYLIKLSQKTMSIAKQNIAASLVIKFVLGALGMLGLTPLWFTVASGDDGVTMLLLLNTLRLEKVKP
55285	GC_00000956	BDPHmgh_mb_bin_105		1602	39	44	2	0	0.808153	0.850873	0.828963	0					K01534	Zn2+/Cd2+-exporting ATPase [EC:7.2.2.12 7.2.2.21]			COG2217	Cation-transporting P-type ATPase (ZntA) (PDB:4BBJ)	P	Inorganic ion transport and metabolism				MISDPKTKTCKEKPQHLTEEEEEKRVMVALAIALGLTILVAGTLDLLLQGVPLGFNLPLLNVPATLSGIIYRVVVTIIALIVGYVGIRELVVERRFSVEFLMAVAALGAIYLGFLFEGAMVLLLYCIAEYFEGYIADRARRTVEKLSQFMPEKARVLVNGGQEKSVDVTDVQIGNVVLVKPGERIPVDGNVVEGYSQVDQALVTGESEPVLKAVNDCVYAGTLNTSGLLKISVTKQADETLVSRIVKLVTESGRRKAPIEKLVDRFARVYVPIVIGLAVFTAVGLPLLAGGSFQTWFYRSLVLLVVSCPSAFIISVPATIFVAITIAAKHGVIIKGGVFVEKLNRVKTVVFDKTGTLTLGQPAVHEVRNVGRTVDEALALAAAIDQFSNHPVARAIVRRAAERGIDISKFKVTDVTEIPGKGIVGYVDGNFVAVGNPELMKDFGCDCKDAYEIGENDLHTSVCISVGKTGLASVCVVDEVREDALHAVSSLKKAGVKTAMLTGDRTEIAKETAGTLGIDEVHAELFPEDKLRIVEEMKAQSEDGGLVAMVGDGVNDAPALAASDVGVAMGAGGVDVALESADVVLVKDELAQIPYLLRLSDQTMKIAKQNIAASLIIKLVLGALGVVGVTGLLATVVAGDDGVTMLLLLNTLRLEKVK
55286	GC_00000956	BDmgh_mb_bin_135		1012	39	44	2	0	0.808153	0.850873	0.828963	0					K01534	Zn2+/Cd2+-exporting ATPase [EC:7.2.2.12 7.2.2.21]			COG2217	Cation-transporting P-type ATPase (ZntA) (PDB:4BBJ)	P	Inorganic ion transport and metabolism				MPSEPEQSCSENPQEPPEETENKQVMIGLAITLALTTLIAGTLELIANGVPLGFTIPIVNQSGTISNIIYYIFVVAASVYIGYLGIRELVVERRFSVEFLMSVAALGALYLGYFFEASMVLLLYCIAEYFEGYIEDRARRTVEKLSKFLPDQGRVLTEGGQETSVNISDITEGTLLLVKPGERIPLDGNVTEGVSNVDQALVTGESTPVLKTVNDCVYAGTLNASGVLKIVVTKKASETLVSRIVQLVTESGKRKANVEKLVDRFAKIYVPIVIGLAVFTAVVLPSVFDGAYQTWFYRSLILLVVSCPSAFIISVPATIFVAITIAAKRGVIVKGGIFIEKLNRVKTVVFDKTGTLTLGRPAVHEIRTVARPQDEALAYAAAIDQFSNHPVARAIVRRAAEHGIDLSRFKVTDVTEVPGKGIIGYVDGNFVAVGNPELMKEFGCDCKEAYEISENDTHTSVCISVGKAGLASVCVVDEVREDAVRAIGSLKKAGIRTVMLTGDRAEIAQETAETLQLDEVHAELFPEDKLRLVETLKGKRSGGLVAMVGDGVNDAPALAASDVGIAMGAAGVDVALESADIVLVKDELAQIPYLVRLSDKTMTIAKQNIAASLVIKLVLGALGVMGVTGLLATVVAGDDGVTMLLLLNTLRLE
55287	GC_00000956	BDmgh_mb_bin_135		2363	39	44	2	0	0.808153	0.850873	0.828963	0									COG2217	Cation-transporting P-type ATPase (ZntA) (PDB:4BBJ)	P	Inorganic ion transport and metabolism				GAAGVDVALESADIVLVKDELAQIPYLVRLSDKTMTIAKQNIAASLVIKLVLGALGVMGVTGLLATVVAGDDGVTMLLLLNTLRLERVK
55288	GC_00000956	BDmsp_maxbin_141		919	39	44	2	0	0.808153	0.850873	0.828963	0					K01534	Zn2+/Cd2+-exporting ATPase [EC:7.2.2.12 7.2.2.21]			COG2217	Cation-transporting P-type ATPase (ZntA) (PDB:4BBJ)	P	Inorganic ion transport and metabolism				MSMDTKTEHLTIGEEKENRKVLVAFAVWLVATIIAAGIMDLFFEGIPLGFNVPIINIEASVSMILYYSAVLVAAIYIGIVGLKELVIERRFSVEFLMAVAGLGALGLDYRFEAATVLFLYCLAEYFEGYLQDRAKRTVEKISKVIPETARLIEGDRAETVDVSKVPVNALILVRPGERIPLDGVVVDGFSHVDQAIVTGESVPVPKKINDLVYAGTLNTGGVLKITVSKKSTETLVSRIVQLVIESQKRKATIERLVDRFAKVYVPIIIALALFTALAMPYLVGGGFETWFYRSLILLVVSCPSAFIISVPATVFVAITIAAKRGVIIKGGIFIEKMAKVKRVVFDKTGTLTLGRQAVHEIRRVDVTSAEDDAIAYAAALDQYSNHPIAQAIVRKALERKIDLSKIKVTDVVEVPGKGIVGLVNDKQVAIGTLEFMKELGCDCTQAFEITSGDIHTAVCVSVGKVGLAAVCVADEVREDAMRSVRRLKDAGIKTTMLTGDKTEIANDTAQSIGIDEVYAELLPEEKLARMEEFKGKDGLVAMVGDGVNDAPALAASDVGIAMGARGVDVALESADVVLVKDELSQIPYILRLSQKTMVIAKQNIAASLVVKLILGALGLLGITPLWFTVASGDDGVTMLLLLNSLRLERVK
55289	GC_00000956	BDmsp_maxbin_149		42	39	44	2	0	0.808153	0.850873	0.828963	0					K01534	Zn2+/Cd2+-exporting ATPase [EC:7.2.2.12 7.2.2.21]			COG2217	Cation-transporting P-type ATPase (ZntA) (PDB:4BBJ)	P	Inorganic ion transport and metabolism				MGTCEEKPEPERGKIVIGEEEENKKVLVAFAVWLGITIVAAELMNIFLGGIPLGFTVPYINIPATVSMILYYSAIIVAAVYIGVVGLKELVIERRFSVEFLMAVAGLGALLLDYRFEAATVLFLYCIAEYFEGYIQDRARRTVEKISRVIPERARVLADGKETSVDVAEVEAGDIIMVRPGERIPLDGNVTDGFSHVDQALVTGESVPVPKKLNDCVYAGTLNTGGVLKIMVTKKSTETLVSRIIQLVVESQKRKATIERLVDRFARFYVPIIIGLAVFTAGVLPFLFGGGFETWFYRSLILIVGSCPSAFIISVPATVFIAITIAARRGVIIKGGIFIEKLARVKQVVFDKTGTLTLGRQAVHEVRRVDISKAEDEAVMYAAALDQYSNHPIAQAIVRRAVERGIDLSKVKVTDVIEMPGKGIVGIVDGKHVAIGNPEFMAELGCDCTEAFEITSGDTHTAVCIAVAKTGMATVCVVDEVREDALKSIGSLKQQGIRTAMLSGDKESIAKDTAQSLGIDDVHAELLPEDKLTCIEAMKGKDGLVAMVGDGVNDAPALAASDVGIAMGARGVDVALESADVVLVNDELAQIPYLLKLSQKTMVIAKQNIAASLVVKFVLGGLGLLGLTPLWFTVAAGDDGVTMLLLLNTLRLERIKI
55290	GC_00000956	BDmsp_maxbin_149		1575	39	44	2	0	0.808153	0.850873	0.828963	0					K01534	Zn2+/Cd2+-exporting ATPase [EC:7.2.2.12 7.2.2.21]			COG2217	Cation-transporting P-type ATPase (ZntA) (PDB:4BBJ)	P	Inorganic ion transport and metabolism				MGTCEEKPTAETALIGEEEENKRVLVGLAVWLGVTIVVCGILDLFFKGIPLNFTFPLINIPATVSMILYYAAILTAAIYIGVVGLKELVIERRFSVEFLMAVAGLGALLLDYRFEAATVLFLYCIAEYFEDYIQERARRTVEKISKVIPERARVLADGKESSVSVAEVETGDIILVKPGERIPLDGNVTDGFSHVDQALVTGESVPVPKKVNDCVYAGTLNTGGVLRVLVTKKSTETLVSRIVQLVVESQKRKATIERLVDRFAKFYVPIIIGLAVFTAGVLPFLVGGGFETWFYRSLILIVVSCPSAFIISVPATVFIAITLAARRGVIIKGGIFIEKLAQVRQVVFDKTGTLTLGRQAVHEVRRVDISKAEDEAVTYAAALDQFSNHPIAQAIVRRAVERGIDLSKVKVTDVVEVPGKGIVGLVNDKHVAIGNVEFMRELGCDCTEAFEIIAGDLHTSVCISVGKTGMATVCVVDEVREDALKSIHSLKQQNIKTAMLSGDKESIAKDTAQSLGIDEVHAELLPEDKLTCIEAMKGKNGLVAMVGDGVNDAPALAASDVGIAMGARGVDVALESADVVLVNDELAQIPYLLKLSQKTMVIAKQNIAASLVVKFVLGALGLLGLTPLWFTVAAGDDGVTMLLLLNTLGWSGLKPKR
55291	GC_00000956	BPmsp_mb_bin_90		1839	39	44	2	0	0.808153	0.850873	0.828963	0					K01534	Zn2+/Cd2+-exporting ATPase [EC:7.2.2.12 7.2.2.21]			COG2217	Cation-transporting P-type ATPase (ZntA) (PDB:4BBJ)	P	Inorganic ion transport and metabolism				MGTCEEKPEPERGKIVIGEEEENKKVLVAFAVWLGITIVAAELMNIFLGGIPLGFTVPYINIPATVSMILYYSAIIVAAVYIGVVGLKELVIERRFSVEFLMAVAGLGALLLDYRFEAATVLFLYCIAEYFEGYIQDRARRTVEKISRVIPERARVLADGKETSVDVAEVEAGDIIMVRPGERIPLDGNVTDGFSHVDQALVTGESVPVPKKLNDCVYAGTLNTGGVLKIMVTKKSTETLVSRIIQLVVESQKRKATIERLVDRFARFYVPIIIGLAVFTAGVLPFLFGGGFETWFYRSLILIVGSCPSAFIISVPATVFIAITIAARRGVIIKGGIFIEKLARVKQVVFDKTGTLTLGRQAVHEVRRVDISKAEDEAVMYAAALDQYSNHPIAQAIVRRAVERGIDLSKVKVTDVIEMPGKGIVGIVDGKHVAIGNPEFMAELGCDCTEAFEITSGDTHTAVCIAVAKTGMATVCVVDEVREDALKSIGSLKQQGIRTAMLSGDKESIAKDTAQSLGIDDVHAELLPEDKLTCIEAMKGKDGLVAMVGDGVNDAPALAASDVGIAMGARGVDVALESADVVLVNDELAQIPYLLKLSQKTMVIAKQNIAASLVVKFVLGGLGLLGLTPLWFTVAAGDDGVTMLLLLNTLRLERIKI
55292	GC_00000956	Bathy6-F112_MillA		202	39	44	2	0	0.808153	0.850873	0.828963	0					K01534	Zn2+/Cd2+-exporting ATPase [EC:7.2.2.12 7.2.2.21]			COG2217	Cation-transporting P-type ATPase (ZntA) (PDB:4BBJ)	P	Inorganic ion transport and metabolism				MDISKVAPENHTELIGEEERYKKTLTLFAVWLAITIIVGGILDYFFGGVPLGFTIPLLNMEATVSLFLYYAAVLTSAFYIGFVGIKELVIEKRFSVEFLMAVAGLGALYLDYRFEAATVLMLYCIAEYFEGYIQDRARKTVEKLSKFMPEVAHVVFENQVKDAFVNAVEPGTVLIVRPGERVPLDGNVIDGFSHVDQALVTGESVPVPKKVSDVVYAGTLNQTGVLRISVIKKASETLVSRIVQLVIESGKHKASIERLVDRFARFYVPIVIGLAVFTAVGLPFLVGGSFDTWFYRSLILLVVSCPSAFIISVPATIFVAITVAAKKGVIIKGGVFVEKLAKIKQVIFDKTGTLTLGRPAVHEIRRVDSTKAEEESLSYAASLDQYSNHPVAQAITRRALEKGIDLTKFKVTDVIEVPGKGIVGLVNGQHVAVGNIELMREFGCDCTEAFEITAGDIHTSVCVSVGKTGLAAVCVTDEVREDALRAVHSLKKGNIKTAMLTGDKASIAKETAQALGIDEFHAELFPEDKLRLVEELGGGDGLVAMVGDGVNDAPALAAXDVGIAMGAKGVDVALESADVVLVNDELSQIPYLIRLSQKTMVIAKQNIAASLVIKFVLGALGMLGLTPLWFTVASGDDGVTMLLLLNTLRLEKVK
55293	GC_00000956	Bathy6-F17_MillC		750	39	44	2	0	0.808153	0.850873	0.828963	0					K01534	Zn2+/Cd2+-exporting ATPase [EC:7.2.2.12 7.2.2.21]			COG2217	Cation-transporting P-type ATPase (ZntA) (PDB:4BBJ)	P	Inorganic ion transport and metabolism				MTSEDSKSCQEKPSQSEEGENRQVMVGFAIALGLSMLISGLLTILFEGVPLNFDLPFPPYEPVTLAILVAYVIVTPAAIYIGVKGLQELIIERRFSVEFLMAVAGIGALYLGLFFEAATVLFLYTLAEYFEGYIQQRARKTVEKLSKFIPNKARAIINGSEVNVNISDVQPGMIVLVRPGERIPVDGNIIEGFSHVDQALVTGESIPIPKKVNDCVFAGTLSTSGILKISVTKKAEETLVSRIVQLVTESGKRKATVEKLVDRFARVYVPIILILAVLTATVLPQIITNISFNEWLRRSLILIVVSCPSAFIISVPATVFVAVTIAARRGVIIKGGIFVEKLARVKTVVFDKTGTLTLGRPAVHEIRSVERPDNEALMYAAALDQYSNHPVAQAIVRQAISKRVDLSKLKITDVTEVPGKGIVGYVNDNFVAVGNPELMREFGCDCKEAYQISENDTHTSVCVSVAKTGLASVCVVDEVREDALKAISELKRDEVKTAMLTGDRKDIARETAEQLKIDNVYAELLPEDKLRIVEEIKIKRGMIAMVGDGINDAPALAASDVGIAMGAGGVDVALESADVVLVKDELAQIPYLIRLSQKTMIVAKQNIAASLIVKVILGALGLMGFLPLWFTVASGDDGVTLLLLLNTLRLERVK
55294	GC_00000956	Bathy6-F18_MillA		1576	39	44	2	0	0.808153	0.850873	0.828963	0									COG2217	Cation-transporting P-type ATPase (ZntA) (PDB:4BBJ)	P	Inorganic ion transport and metabolism				MTQMGTCQEKTEAKEHGEEENRKILVGLAIWLVITIIVVYLLDVLAAGIPLNFTVPILNVSASVSMILYYIAILTAAIYIGAAGLKELVIERRFSVEFLMAVAGLGALFLDYRFEAATVLFLYCLAEYFEGYIQNRAKRTVEKISKLIPEKARLITDDTEISINVSEVEVGATILVKPGERIPLDGNVTEGFSHVDQALVTGESMPVPKRVNDCVFAGTLNMGGILKIAVTKKSTETLVSRIVQLVVESQKHKANMERLVDRFAKVYVPIVIALAVFTAGAMPYLVGGSFATWFYRSLILLVVSCPSAFIISVPATIFIAITIAAKRGVIIKGGVFIEKLARVKQVVFDKTGTLTLGRQAVHEVHRVDISTAEDDAIAYAAALDQFSNHPIAQAIVRRAVERKIDLSKFKVTDLVEVPGKGIVGLVNDKHVAIGNLEFMNELGCNCDQAFEITAGDIHTAVCISVAKQGLAAVCVVDEVREDALTAVRQLKKQKIKTAMLTGDKEAIAKDTAASLGIDDVHAELFPEDKLACIEGMKGKDGLVAMVGDGVNDAPALASSDVGIALGARGADVALESADVVLVNDELAQIPYLINLSQKTMGIAKQNIAASLVVKLVLGALGLLGLTPLWFTVASGDDGVTMLLLLNTLRLERIKTG
55295	GC_00000956	Bathy6-F28_MillB		1297	39	44	2	0	0.808153	0.850873	0.828963	0					K01534	Zn2+/Cd2+-exporting ATPase [EC:7.2.2.12 7.2.2.21]			COG2217	Cation-transporting P-type ATPase (ZntA) (PDB:4BBJ)	P	Inorganic ion transport and metabolism				MTGHLLSSEEKSCAEKPSLPTEEADEKRVMVVLAVTLAATILVAGLLDLLLGGVPLGFSFPLLNVPATVSRIIYYLVVVFAAGYVGYFGLRELLVERRFSVEFLMAVAALGALYLEYFFEAAMVLLLYCIAEYFEGYIQDRARRTVEKLGKFIPDKARVLADGSEKTVEVGAVGVGAVILVKPGERIPLDGNVVEGYSRVDQALVTGESVPVLKAVNDCVYAGTLSTSGVLKVLVTRKAEETLVSRIVQLVTESGKHKASIERLVDRFAKVYVPIVIALAVFTAVGLPLLAGGSWESWLYRSLILLVVSCPSAFIISVPATIFVAITIAAKRGVIIKGGIYVEKLTRIKTVVFDKTGTLTLGRPAVHEVRSVQRPQKDALAYAAAIDQYSNHPVAKAIVRRAAEQGIDISQFKVTDVTEMPGKGIVGYVDGNFVAVGNPELMKEFECNCKEAYQISENDTHTAVCVSVGKEGMASVCVVDEVREDALHAVASLKQSGIKTAMLTGDRNEIAKDTAASLKIDEVHAELFPEDKLRILEEYKRTSHNGGLVAMVGDGVNDAPALAASDVGIAMGAGGVDVALESADIVLVKDELAQIPYLVRLSEKSMAIAKQNIAASLIIKLVLGALGVFGVTGLLAAVIAGDDGVTLLLLLNTLRLEKVK
55296	GC_00000956	Bathy6-F36_MillC		283	39	44	2	0	0.808153	0.850873	0.828963	0					K01534	Zn2+/Cd2+-exporting ATPase [EC:7.2.2.12 7.2.2.21]			COG2217	Cation-transporting P-type ATPase (ZntA) (PDB:4BBJ)	P	Inorganic ion transport and metabolism				MGTCEEKPKKEAVVLGEEENTRLLVGFAVWLFITMIVAGLLDLFFGGIPLGITVSLNNVPITVSLILYYTAILVVAIYIGVVGIKELVVERRFSVEFLMAVAGLGALFLDYRFEAATVLFLYCIAEYLEGYIQQRAKRTVEKISKVIPERARVLAEGKEETVNVSEVDNGTVILVKPGERIPLDGNVVEGFSHVDQALMTGESVPVPKKVNDCVFAGTLNTGGVLKIIVTKKSTETLVSRIVQLVIESQKRKASIERLVDRFARFYVPIVVLLAVFTAVGLPLILNQSFDTWFYRSLILLVVSCPSAFIISVPATIFVAITVAAKRGVVIKGGMFVEKLAKVKQVVFDKTGTLTLGRQAVHEVRRVDLNRAEDEAVSYAAALDQFSNHPIAQAIVRRAVERGIDLSKLKVTDVVEVPGKGIVGLVNDKHVAIGNSEFMRELGCDCAEAFEITSGDIHTTVCISVGKTGLASVCVVDEVREDALSAIRQLKKQNIKTSILTGDKESIAKDTAQSLGIDEVHADLLPEDKLDCIEGMKGKDGLVAMVGDGVNDAPALATSDVGIAMGARGVDIALESADVVLVRDELRAVPYLIDLSSKAMVIAKQNIAGSLAIKFVLGALGLLGLTPLWFTVAAGDDGLTMLLLLNTLRLERIKT
55297	GC_00000956	Bathy6-F77_MillC		569	39	44	2	0	0.808153	0.850873	0.828963	0					K01534	Zn2+/Cd2+-exporting ATPase [EC:7.2.2.12 7.2.2.21]			COG2217	Cation-transporting P-type ATPase (ZntA) (PDB:4BBJ)	P	Inorganic ion transport and metabolism				MKTTMNSKESFKREKPSEGENKKVMVTFAVLLGLTVLIGGLLDFFAQGIPLGFNIPIINLQATVTAILYYISVLIVASYIGITGLKELVIERRFSVEFLMATAALGALYLNARFEAATVLFLYSIAEYFEGYIEDRARRTVEKLSKFMPDKARIIEAGEEKNVPVSTVKPNMMLLVKPGERIPLDGEIIEGFSHVDQAVVTGESVPVAKKINDTVFAGTLNISGVLRVSVTKEASETLVSRIIDLVVESGKKKSSIEKIVTRFSKIYVPIVILIAVLTATVPTLLGAGTFDSWLYRSLILLVVSCPSAFIISVPATVFMAITIAAKRGVVIKGGIYIEKLAKVRRVVFDKTGTLTMGRPSVHEVRIVQEKDEKEAIAYAAALDQFSNHPVAQAIVHRAEELGIDLGKLKVTDVTEIAGKGIVGNVNEKFVAVGTRELMNDFGCNCKEAFEIKTQDVHTTICVSVGKEGHATVCVVDQVREDALRAVNKLKKNGIKTAMLTGDRAEIAKETAVALKIDEAHAELFPEDKLRLIEEMKAKTDGLVAMIGDGVNDAPALAASDVGIAMGAAGVDVALESADVVLVKDELVQVPYLLELSCKTMSIAKQNIAASLIVKLILGALGLMGLVPLWFTVASGDDGITMLLLLNSLRLERLKE
55298	GC_00000956	Bathy6-F86_MillB		2871	39	44	2	0	0.808153	0.850873	0.828963	0					K01534	Zn2+/Cd2+-exporting ATPase [EC:7.2.2.12 7.2.2.21]			COG2217	Cation-transporting P-type ATPase (ZntA) (PDB:4BBJ)	P	Inorganic ion transport and metabolism				MAINTAAPEKPETEIISEEEHHKKALTIFAVWLALTILIASILDYFFGGVPLGLILPILNLNITVSLILYYTSVLTVAIYIGVVGLKELVIEKRFSVEFLMAVAGLGALYLDYRFEAATVLMLYCIAEYFEGYIQERARKTVEKLSQFMPEVAHVVFENQVKDAFVNSVEPGTVLLVRPGERIPLDGSVIDGFSHVDQALVTGESVPVPKKVNDVVYAGTLNLTGVLRVSVTKKASETLVSRIVQLVIESAKHKASIERLVDRFARFYVPIVIGLAIFTAVGLPLIFGGSFDTWFYRSLILLVVSCPSAFIISVPATIFVAITVAAKKGVIIKGGVFVEKLAKVKRVVFDKTGTLTLGRPTVHQIRRVDDTKSEIEALGYAAALDQYSNHPVAQAITRRALNKGVDLTKFKVTDVLEVPGKGIVGIVNGQHVAVGNVELMREFGCDCTEAFEIIAGDIHTAVCVSVGKAGLAAVCVTDEVREDALRAVHSLKKVGIMTAMLTGDKFDIAKETASNLGIDEVHAGLFPEDKLRLVEELKRKDAGLVAMVGDGVNDAPALAISDVGIAMGAKGVDVALESADVVLVNDELSQIPYLIRLSQKAMIVAKQNIAASLAIKFVLGGLGMLGLLPLWFTVAAGDDGLTMLLLLNTLRLEKLK
55299	GC_00000956	Bathy6-F90_cMAG_MillC		1217	39	44	2	0	0.808153	0.850873	0.828963	0					K01534	Zn2+/Cd2+-exporting ATPase [EC:7.2.2.12 7.2.2.21]			COG2217	Cation-transporting P-type ATPase (ZntA) (PDB:4BBJ)	P	Inorganic ion transport and metabolism				MGTNKEVIENQTESEVIGEEEPHKKALTIFAVWLAVTIVVAGLLDYFFEGIPLGFSLPVLNLEVTVSLILYYAAVLTVAIYIGIVGLKELVIERRFSVEFLMAVAGLGALYLDYRFEAATVLMLYCIAEYFEGYIQNRARKTVEKLSRFMPETAHVILGNQVKDAFVNAVEPGTVLLVRPGERIPLDGDVVEGFSHVDQALVTGESVPVPKKVSDNVYAGTLNQTGVLKINVTKKASETLVSRIVQLVIESGKHKASIERLVDRFARFYVPVVIGLAIFTAVGLPFIVGGSFDTWFYRSLILLVVSCPSAFIISVPATIFVAITVAAKRGVIIKGGVFVEKLARVKRVIFDKTGTLTLGRPAVHEVRRVDNTKAEVDALGYAASLDQYSNHPVAQAITRRALEKGIDLTKFKVTDVLEVPGKGIVGIVNGQHVAVGNVELMREFGCDCTQAFEITAGDIHTAVCVSVGKAGLAAVCVVDEVREDALRAVDSLKRANIKTAMLTGDKKEIAKETASSLGIDEVHAELFPEDKLRLVEQLKREGTGLVAMVGDGVNDAPALAASDVGIAMGAKGVDVALESADVVLVNDELRQIPYLIRLSQKAMVVAKQNIAASLVIKFLLGGLGMLGLIPLWFTVAAGDDGVTMLLLLNTLRLERIKS
55300	GC_00000956	Chersky_322		504	39	44	2	0	0.808153	0.850873	0.828963	0					K01534	Zn2+/Cd2+-exporting ATPase [EC:7.2.2.12 7.2.2.21]			COG2217	Cation-transporting P-type ATPase (ZntA) (PDB:4BBJ)	P	Inorganic ion transport and metabolism				MSSEEKSCREKSEAPNEATEERRVMIGLAITLSLTILFGGMLDLVAHGVPLGFVIPVLNANATVSGIIYRIVVSVIAVYIGYIGIRELVVERRFSVEFLMAVAALGAIYLGFLFEGATVLLLYCIAEYFEGYIEQRARRTVERLSKFMPDKARILTNGTTKQVDVTEVTVGSIIQVRPGERIPLDGNIVEGFSNVDQALVTGESVPVMKTVNDCVYAGTLSTSGVLKITVTKKVDETLVSRIVKLVTESGKRKASIEKLVDRFAKIYVPIVIALAVFTAVGLPYIFGGTFQMWLYRSLILLVVSCPSAFIISVPATVFVAITIAAKRGVIIKGGVYVEKLTRVKTVVFDKTGTLTMGRPAVHEVRPVSRSEKEALGFAAAIDQFSNHPVARAIVRRAAEQGIDIAKFKVTDVTEVPGKGIIGYVDGNFVAVGNPELMKEFGCDCKEAYEISENDIHTAVCVSVGKEGLATVCVVDEVREDALRAIASLKTSGIRTAMLTGDRTEIAKETAATLKIDEVHAELFPEDKLRIVEDLKEKFGPKGLVAMVGDGVNDAPALAASDVGIAMGAAGVDVALESADIVLVKDELAQIPYLIRLSEKTMGIAKQNIAASLVIKLVLGALGVVGVTGLLATVIAGDDGVTMLLLLNTLRLERVK
55301	GC_00000956	Emb289P1bin127		1485	39	44	2	0	0.808153	0.850873	0.828963	0					K01534	Zn2+/Cd2+-exporting ATPase [EC:7.2.2.12 7.2.2.21]			COG2217	Cation-transporting P-type ATPase (ZntA) (PDB:4BBJ)	P	Inorganic ion transport and metabolism				MEACEEKPTPPKETITFGEEEENKKAIVGFAVWLGLTILVAGLLDLFFQGIPLGFTVPLINLEASVSLILYYAAIVFAAVYIGVMGLKELVIERHFSVEFLMAVAGLGALLLDYRFEAATVLFLYCIAEYFEGYIQDRARRSVEKISQVLPEKARVVVGDRESIVDVGHVQKGEVIMVKPGERIPLDGDVTEGFSHVDQALVTGESVPVPKKSNDCVYAGTLNTGGVLKIVVTKKSSDTLVSRIIQLVIESQKRKATIERLVDRFARFYVPIIIGLAVFTAGVLPFVFGGGFQTWFYRSLILIVVSCPSAFIISVPATVFIAITIAAKRGVIIKGGIFIEKLARVKQVVFDKTGTLTLGQQTVHRVNRVDISRAEDETIMYAAALDQYSNHPIARAITRRAVDRGIDLSKVRVSDVIEVPGKGIVGMVEDKHVAIGNPEFMEELDCNCTEAFEVSAGDMHTTVCISVGKTGWATVCVVDEVRRDAQLAISLLKQQGVRTAMLSGDKEAIAKDTAKSLDIDDVHAELLPQDKLTCIEKMKEGEGLVAMVGDGVNDAPALATSDVGIAMGAQGVDVALESADVVLVNDELAQIPYLIKLSQKTMVIAKQNIAGSLAIKFLLGGLGLLGLVPLWFTVAAGDDGLTLLLLLNTLRLERLKI
55302	GC_00000956	Lab288P3bin169		1185	39	44	2	0	0.808153	0.850873	0.828963	0					K01534	Zn2+/Cd2+-exporting ATPase [EC:7.2.2.12 7.2.2.21]			COG2217	Cation-transporting P-type ATPase (ZntA) (PDB:4BBJ)	P	Inorganic ion transport and metabolism				MDACEEKPTPPRKTIVIGEEEENKKVLVGFAVWLGITVLAAGLLDLFLKGIPLGFTFPLINIEASVSMILYYVAIIVAAVYIGVVGLKELVIERRFSVEFLMAVAGLGALLLDYRFEAATVLFLYCIAEYFEGYIQDRARRTVEKISQVVPEKARIIADGREVSVNVDQVQTGAVVLVRPGERIPLDGDVIEGFSHVDQSLVTGESVPVPKKAKDCVYAGTLNTGGVLQVVVTKKSSETLVSRIIQLVIESQKRKATIERLVDRFARFYVPIILGLAVFTTAVLPFVFGGGFETWFYRSLILIVVSCPSAFIISVPATVFIAITIAAKRGVIIKGGIFIEKLAQVKQVVFDKTGTLTLGQQAVHRVHRVDISRAEDESVMYAAALDQYSNHPIARAIVRRAVERGIDLSKIKVSDVVEVPGKGIVGMVEGKHVAIGNPEFMEELGCDCMDAFEVTTGDTHTAVCISVGKTGWATICVVDQVREDALQSIGLLKQQGVRTVMLSGDREAIANDTAKSLGIDEVHAELLPQDKLSCIEHMRGKEGLVAMVGDGVNDAPALAASDVGIAMGTHGVDVALESADVVLVNDELSQIPYLLKLSQKTMGIAKQNIAGSLAIKFALGALGLLGWVPLWFTVAAGDDGLTLLLLLNTLRLERLKS
55303	GC_00000956	MRPHidbaud_mb_bin_29		2138	39	44	2	0	0.808153	0.850873	0.828963	0					K01534	Zn2+/Cd2+-exporting ATPase [EC:7.2.2.12 7.2.2.21]			COG2217	Cation-transporting P-type ATPase (ZntA) (PDB:4BBJ)	P	Inorganic ion transport and metabolism				MGTSEEKPEPTRKIAGAGEEEENKNRLVAFAVWLIATIIAAGLLDLFLNGVPLNFTLPVIGVPATVSLILYYAAVITASVYIGVTGLKELVLEKRFSVEFLMAVAGLGALALDYRFEAATVLFLYCLAEYFEGYIQERARRTVEKISKVIPENARILVDGKEKTVNVSKVQTGAILLVKPGERIPLDGNVVNGFSHVDQAIVTGESVPVPKRVNDVVYAGTLNTGGVLKVEVTKKSTETLVSRIVQLVIESQKHKAGIERLVDRFARFYVPIVIVLAIFTAVAMPYLTSESFTTWFYRSLILLVVSCPSAFIISVPATIFVAITVAAKHGVVIKGGVFIEKLARVKHVVFDKTGTLTLGRQTVHEVRRVDISKAEDEAIAYAAALDQYSNHPIAQAIVRRAIERGIDLSKIKVADIVEVPGKGIIGVVNDKHVAIGNLEFMRELGCDCTKAFEISAGDVHTAVCVSVGKVGLAAVCVVDEVREDALRSIRLLKQSGVKTTMLTGDRTSIANDTAQSLGIDEVHAELFPEDKLSCIENMKGKDGLVAMVGDGVNDAPALASSDVGIAMGARGVDVALESADVVLVNDELAQIPYLLKLSQKAMVIAKQNIGASLAIKFVLGALGFLGLTPLWFTVAAGDDGVTMLLLLNTLRLERVKI
55304	GC_00000956	MRPHmsp_maxbin_041		237	39	44	2	0	0.808153	0.850873	0.828963	0					K01534	Zn2+/Cd2+-exporting ATPase [EC:7.2.2.12 7.2.2.21]			COG2217	Cation-transporting P-type ATPase (ZntA) (PDB:4BBJ)	P	Inorganic ion transport and metabolism				MATCEEKPQTETALIGEETENRRLLIGFAAWLIATIIISGILDLFFAGIPLGFTLPLLNVPATVSLILYYVAILTVAIYIGAVGIKELVIEKRFSVEFLMAVAGLGALYLDYRFEAATVLFLYCLAEYFEGYIQLRARRTVEKISKVIPERARVIERGGEKSVNVSDVSTGAVILVRPGERIPLDGNVIEGFSHVDQALVTGESVPVPKRVNDCVYAGTLNSTGVLRVEVTKKSTETLVSRIVQLVVESQKRKATIERLVDRFAKIYVPIVIALAIFTAVAMPYLAGGDFQTWFYRSLILLVVSCPSAFIISVPATIFIAITIAAKRGVIIKGGIFIEKLAQVKQVVFDKTGTLTLGRQAVHEVRRVDISRAENEALTYAAALDQYSNHPIAQAIVRRAVERGIDLSKVKVTDIVEVPGKGIVGMVEDKHVAIGNIEFMKELECNCNEAFMIDEGDVHTAVCISVGKQTMAAVCVIDEVREDAKRSIRLLKHQHIKTSMLTGDKEAIAKDTAQAIGIDDVHADLFPEDKLQCIEDMKGRDGLVAMVGDGVNDAPALAASDVGIAMGARGVDVALESADVVLVKDELAQIPYLLKLSQKTMVIAKQNIAASLVIKFVLGALGMLGLTPLWFTVASGDDGLTMLLLLNTLRLEKIKI
55305	GC_00000956	MRPHmsp_maxbin_041		739	39	44	2	0	0.808153	0.850873	0.828963	0					K01534	Zn2+/Cd2+-exporting ATPase [EC:7.2.2.12 7.2.2.21]			COG2217	Cation-transporting P-type ATPase (ZntA) (PDB:4BBJ)	P	Inorganic ion transport and metabolism				MISDPETKTCKEKPHHLTEEEEEKRVMVALAIALGLTILVAGTLDLLLQGVPLGFNLPLLNVPATLSGIIYRVVVTIIALIVGYVGIRELVVERRFSVEFLMAVAALGAIYLGFLFEGAMVLLLYCIAEYFEGYIADRARRTVEKLSQFMPEKARVLVNGGQEKSVDVTDVQVGSVVLVKPGERIPVDGNVVEGYSQVDQALVTGESEPVLKAVNDCVYAGTLNTSGLLKISVTKQADETLVSRIVKLVTESGRRKAPIEKLVDRFARVYVPIVIGLAVFTAVGLPLLAGGSFETWFYRSLVLLVVSCPSAFIISVPATIFVAITIAAKHGVIIKGGVFVEKLNRVKTVVFDKTGTLTLGQPAVHEVRNVGRTVDEALALAAAIDQFSNHPVARAIVRRAAERGIDITRFKVTDVTEVPGKGIVGYVDGNFVAVGNPELMKDFGCDCKDAYEISENDLHTSVCISVGKTGLASVCVVDEVREDALRAVSSLKKAGVKTAMLTGDRTEIAKETAGTLGIDEVHAELFPEDKLRIVEEMKAQSEDGGLVAMVGDGVNDAPALAASDVGVAMGAGGVDVALESADVVLVKDELAQIPYLLRLSDQTMKIAKQNIAASLIIKLVLGALGVVGVTGLLATVVAGDDGVTMLLLLNTLRLEKVK
55306	GC_00000956	MRmsp_mb_bin_153		2350	39	44	2	0	0.808153	0.850873	0.828963	0					K01534	Zn2+/Cd2+-exporting ATPase [EC:7.2.2.12 7.2.2.21]			COG2217	Cation-transporting P-type ATPase (ZntA) (PDB:4BBJ)	P	Inorganic ion transport and metabolism				MDISKVAPENHTELIGEEERYKKTLTLFAVWLAITIIVGGILDYFFGGVPLGFTIPLLNMEATVSLFLYYAAVLTSAFYIGFVGIKELVIEKRFSVEFLMAVAGLGALYLDYRFEAATVLMLYCIAEYFEGYIQDRARKTVEKLSKFMPEVAHVVFENQVKDAFVNAVEPGTVLIVRPGERVPLDGNVIDGFSHVDQALVTGESVPVPKKVSDVVYAGTLNQTGVLRISVIKKASETLVSRIVQLVIESGKHKASIERLVDRFARFYVPIVIGLAVFTAVGLPFLVGGSFDTWFYRSLILLVVSCPSAFIISVPATIFVAITVAAKKGVIIKGGVFVEKLAKIKQVIFDKTGTLTLGRPAVHEIRRVDSTKAEEESLSYAASLDQYSNHPVAQAITRRALEKGIDLTKFKVTDVIEVPGKGIVGLVNGQHVAVGNIELMREFGCDCTEAFEITAGDIHTSVCVSVGKTGLAAVCVTDEVREDALRAVHSLKKGNIKTAMLTGDKASIAKETAQALGIDEFHAELFPEDKLRLVEELGGGDGLVAMVGDGVNDAPALAASDVGIAMGAKGVDVALESADVVLVNDELSQIPYLIRLSQKTMVIAKQNIAASLVIKFVLGALGMLGLTPLWFTVASGDDGVTMLLLLNTLRLEKVK
55307	GC_00000956	MillB_mghcomb_bin.30		1781	39	44	2	0	0.808153	0.850873	0.828963	0					K01534	Zn2+/Cd2+-exporting ATPase [EC:7.2.2.12 7.2.2.21]			COG2217	Cation-transporting P-type ATPase (ZntA) (PDB:4BBJ)	P	Inorganic ion transport and metabolism				MGTSKEPHGNQIETEVIGEEEPYKKALTILTVWLAITILICGVLDYFFGGLPLGFTIPVLNLEATVSLFLYYAAVLTSAIYIGAVGTKELVIEKRFSVEFLMAVAGVGALYLDYRFEAATVLMLYCIAEYFEGYIQDRARKTVEKLSKFLPEVAHVMFENQVKDAFVNAVEPGTVLIVRPGERVPLDGSVVDGFSHVDQALVTGESVPVPKKINDVVYAGTLNQTGVLKIFVTKKSSETLVSRIVQLVIESGKHKASIERLVDRFARFYVPIVIGLAIFTAVGLPLIVGGSFDTWFYRSLILLVVSCPSAFIISVPATIFVAITVAAKKGVIIKGGVFVEKLAKIKQVIFDKTGTLTLGKPAVHEFRRVDTTKTEEESLSYAAALDQYSNHPIAQAITRRALERGIDLTKFKVTGVIEVPGKGIVGLVNGQHVAVGNVELMREFGCYCTEAFEITASDIHTSVCVSVGKTGLAAVCVTDEVREDASRAVHSLKKGNIKTAMLTGDKAEIARETAEALGIDEVHAELFPEDKLRLVEELKRSGEGLVAMVGDGVNDAPALAASDVGIAMGAKGVDVALESADVVLVNDELSQISYLIRLSQKTMGIAKQNIAASLVIKFVLGALGMLGLTPLWFTVASGDDGVTMLLLLNTLRLEKVK
55308	GC_00000956	Nt197P4bin22		485	39	44	2	0	0.808153	0.850873	0.828963	0					K01534	Zn2+/Cd2+-exporting ATPase [EC:7.2.2.12 7.2.2.21]			COG2217	Cation-transporting P-type ATPase (ZntA) (PDB:4BBJ)	P	Inorganic ion transport and metabolism				MGISKAVPEKPETEVIGEEEQHKKVLTVFAVWLVSTIVITGIIDYFFDGIPIGFDLPLLNISVTVSLILYYVSILTSAIYIGVVGLKELVIERRFSVEFLMAVAGLGALYLDYRFEAATVLMLYCIAEYFEGYIQDRARKTVEKLSTFMPEIAHVIYENQVKDVFVNSVAPGAVLLVRPGERIPLDGDVVEGFSHVDQALVTGESIPVPKKAPDSVYAGTLNQTGVLKINVTKKASETLISRIVLLVIESGKHKASIERLVDRFARFYVPIVIGLAIFTAAGLPLIIGGSFNTWFYRSLILLVVSCPSAFIISVPATIFVAITVAAKRGVIVKGGVFVEKLAQIKCVIFDKTGTLTLGRPAIHKIHRVDNAKAEGESLAYAAALDQYSNHPIAQAITRQALARGIDLTKFKVEDVIEVPGKGIVGQVNGKHVAVGNFELMQEFGCDCTEAFEITAGDIHTAVCISVGKSGLAAVCVTDEVREDALRAIRSLKKGNIKTAMLTGDKKEIAKETAQALGIDEVHAELFPEDKLRLVQQLKHESTGLVAMVGDGVNDAPALAVSDVGIAMGVKGVDIALESADVVLVNDELSQISYLIKLSQKAMVVAKQNIAASLAIKLVLGGLGMLGLIPLWFTVAAGDDGITMLLLLNTLRLERVKP
55309	GC_00000956	SpSt_546		246	39	44	2	0	0.808153	0.850873	0.828963	0					K01534	Zn2+/Cd2+-exporting ATPase [EC:7.2.2.12 7.2.2.21]			COG2217	Cation-transporting P-type ATPase (ZntA) (PDB:4BBJ)	P	Inorganic ion transport and metabolism				MGTCKEKPEHALGEESENKRVLVGFAVWLGITILVCGVLDIFFDGIPINFTVPLLNLPASASMILYYTAILAAAIYIGITGLKELVVERRFSVEFLMAVAGLGALALDYRFEAATVLFLYCIAEYFEGYIQNRARRTVEKLSRVIPENARLIIDGKEVSVKVSEVQTGSTIMVKPGERIPLDGNVVDGFSHVDQALVTGESVPVPKRVNDCVFAGTLNTGGVLKIAVTKKASETLVSRIVELVVESQKRKAGIERLVDRFARFYVPVVIALAVFTAAGLPFLLGGGFETWFYRSLILLVVSCPSAFIISVPATIFVAITIAAKHGVIIKGGVFIEKLAKVKRVVFDKTGTLTLGRQAVHEVRRVDLTKAEDEAIAYAAALDQFSNHPIAQAIVRKAVERKIDLSKLKVTDVVEVPGKGIVGLVNDKHVAIGNLEFMRELGCNCTEAFEISEGDVHTAVCVSVAKTGLAAVCVVDQIREDALRAVKELKAAGVKTAMLTGDRAEIANDTALGLGIEEVHSELFPEDKLRCIEDMKGKDGLVAMVGDGVNDAPALAASDVGIAMGARGVDVALESADVVLVKDELAQIPYLLKLSQKAMVIAKQNIAASLAIKFVLGALGLVGLTPLWFTVAAGDDGVTMLLLLNTLRLERIK
55310	GC_00000956	SpSt_998		498	39	44	2	0	0.808153	0.850873	0.828963	0					K01534	Zn2+/Cd2+-exporting ATPase [EC:7.2.2.12 7.2.2.21]			COG2217	Cation-transporting P-type ATPase (ZntA) (PDB:4BBJ)	P	Inorganic ion transport and metabolism				MGTYEEKLEPKPERVVIGEEEGNKRVLVAFAVWLGVTIVVSGVLDRFFGGVPLHFTVPIVNLPVTVSMILYYVAVLTVAVYIGVIGLKELFIERRFSVEFLMAVAGLGALFLDYRFEAATVLFLYSIAEYFEGYIQDRAKRTVEKISKVIPEKARLLVGGKETSVNVSEVQVGAVILVKPGERIPLDGNVVDGFSHVDQALVTGESVPVPKKVNDCVFAGTLNTGGLLKVEVTKKSTETLVSRIVQLVLESQKRKASIERLVDRFARIYVPVVIALAVFTATVLPFLFGGGFDTWFYRSLILLVVSCPSAFIISVPATIFVAITIAAKRGVIIKGGVFIEKLARVTRVVFDKTGTLTLGRQAVHEIRRPNPGQAEENEALTYAAALDQFSNHPIAQAIVRKAVERGIDLSKVKVTSVLEIPGKGIVGLVNDKHVAIGNVELMRELGCDCTEAFEITAGDVHTAVCVSVGKTGLAAVCVVDEVREDALAAIRSLKKASIKTAMLTGDKTEIADDTAHSLGINEVYAELLPEDKLKCVEEMKGKGGLVAMVGDGVNDAPALAASDVGIAMGAQGVDVALESADVVLVKDELAQIPYLVNLSKKTMVIAKQNIAASLVVKLILGALGLLGVTPLWFTVASGDDGVTMLLLLNTLRLERVKTA
55311	GC_00000956	TGP_mgh_maxbin_041		464	39	44	2	0	0.808153	0.850873	0.828963	0					K01534	Zn2+/Cd2+-exporting ATPase [EC:7.2.2.12 7.2.2.21]			COG2217	Cation-transporting P-type ATPase (ZntA) (PDB:4BBJ)	P	Inorganic ion transport and metabolism				MSSEEKSCKEKPSLPTEEADEKRVMVTLAVTLALTILVAGLLDLFVSGVPLGFNIPLLNVPATVSRIIYYVTVIFVAGYVGYLGLRELLVERRFSVEFLMAVAALGAIYLEYFFEAAMVLLLYCIAEYFEGYIEDRARRTVEKLGKFIPDKARILADGTEKTVLVGEVGVGTVILVKPGERIPLDGNVVEGYSHVDQALVTGESVPVLKAVNDCVYAGTLSTSGVLKVTVTRKADETLVSRIVQLVMESGKHKASIERLVDRFAKVYVPIVIALAVFTAVGLPLLLGGAWQSWLYRSLILLVVSCPSAFIISVPATIFVAITIAAKRGVIIKGGVYVEKLTRIKTVVFDKTGTLTLGRPAVHEIRSVQRPQEEALAYAAAIDQYSNHPVAKAIVRSAAERGIDISKFKVTDVTEVPGKGIVGYVDGNFVAVGNPELMKEFECDCKEAYQISENDTHTAVCVSVGKAGLASVCVVDEVREDALKAVDSLKRSGIRTAMLTGDRNEIARDTAGTLKIDEVHAELFPEDKLQIVEEYKSKSHDGGLVAMVGDGVNDAPALAASDVGIAMGAGGVDVALESADIVLVKDELAQIPYLVRLSEKTMTIAKQNIAASLVIKLVLGALGVIGVTGLLATVIAGDDGVTMLLLLNTLRLEKVK
55312	GC_00000956	TGPidbaud_mb_bin_66		2828	39	44	2	0	0.808153	0.850873	0.828963	0					K01534	Zn2+/Cd2+-exporting ATPase [EC:7.2.2.12 7.2.2.21]			COG2217	Cation-transporting P-type ATPase (ZntA) (PDB:4BBJ)	P	Inorganic ion transport and metabolism				MGTSEEKPEPTRKIAGAGEEEENKNRLVAFAVWLIATIIAAGLLDLFLNGVPLNFTLPVIGVPATVSLILYYAAVITASVYIGVTGLKELVLEKRFSVEFLMAVAGLGALALDYRFEAATVLFLYCLAEYFEGYIQERARRTVEKISKVIPENARILVDGKEKTVNVSKVQTGAILLVKPGERIPLDGNVVNGFSHVDQAIVTGESVPVPKRVNDVVYAGTLNTGGVLKVEVTKKSTETLVSRIVQLVIESQKHKAGIERLVDRFARFYVPIVIVLAIFTAVAMPYLTSESFTTWFYRSLILLVVSCPSAFIISVPATIFVAITVAAKHGVVIKGGVFIEKLARVKHVVFDKTGTLTLGRQTVHEVRRVDISKAEDEAIAYAAALDQYSNHPIAQAIVRRAIERGIDLSKIKVADIVEVPGKGIIGVVNDKHVAIGNLEFMRELGCDCTKAFEISAGDVHTAVCVSVGKVGLAAVCVVDEVREDALRSIRLLKQSGVKTTMLTGDRTSIANDTAQSLGIDEVHAELFPEDKLSCIENMKGKDGLVAMVGDGVNDAPALASSDVGIAMGARGVDVALESADVVLVNDELAQIPYLLKLSQKAMVIAKQNIGASLAIKFVLGALGFLGLTPLWFTVAAGDDGVTMLLLLNTLRLERVKI
55313	GC_00000956	TGPidbaud_mb_bin_78		362	39	44	2	0	0.808153	0.850873	0.828963	0					K01534	Zn2+/Cd2+-exporting ATPase [EC:7.2.2.12 7.2.2.21]			COG2217	Cation-transporting P-type ATPase (ZntA) (PDB:4BBJ)	P	Inorganic ion transport and metabolism				MLSTILIFTQSFGLIENMISDPKTKTCKEKPQHLTEEEEEKRVMVALAIALGLTILVAGTLDLLLQGVPLGFNLPLLNVPATLSGIIYRVVVTIIALIVGYVGIRELVVERRFSVEFLMAVAALGAIYLGFLFEGAMVLLLYCIAEYFEGYIADRARRTVEKLSQFMPEKARVLVNGGQEKSVDVTDVQIGNVVLVKPGERIPVDGNVVEGYSQVDQALVTGESEPVLKAVNDCVYAGTLNTSGLLKISVTKQADETLVSRIVKLVTESGRRKAPIEKLVDRFARVYVPIVIGLAVFTAVGLPLLAGGSFQTWFYRSLVLLVVSCPSAFIISVPATIFVAITIAAKHGVIIKGGVFVEKLNRVKTVVFDKTGTLTLGQPAVHEVRNVGRTVDEALALAAAIDQFSNHPVARAIVRRAAERGIDISKFKVTDVTEIPGKGIVGYVDGNFVAVGNPELMKDFGCDCKDAYEIGENDLHTSVCISVGKTGLASVCVVDEVREDALHAVSSLKKAGVKTAMLTGDRTEIAKETAGTLGIDEVHAELFPEDKLRIVEEMKAQSEDGGLVAMVGDGVNDAPALAASDVGVAMGAGGVDVALESADVVLVKDELAQIPYLLRLSDQTMKIAKQNIAASLIIKLVLGALGVVGVTGLLATVVAGDDGVTMLLLLNTLRLEKVK
55314	GC_00000956	TGPmsp_mb_bin_49		3347	39	44	2	0	0.808153	0.850873	0.828963	0									COG2217	Cation-transporting P-type ATPase (ZntA) (PDB:4BBJ)	P	Inorganic ion transport and metabolism				LRIVEEMKGKEGLVAMVGDGVNDAPALAASDVGIAMGARGVDVALESADVVLVKDELARIPYLVNLSKKTMVIAKQNIAGSLIVKFVLGALGLLGLTPLWFTVAAGDDGVTMLLLLNTLRLERVK
55315	GC_00000956	TG_idbaud_maxbin_040		675	39	44	2	0	0.808153	0.850873	0.828963	0									COG2217	Cation-transporting P-type ATPase (ZntA) (PDB:4BBJ)	P	Inorganic ion transport and metabolism				MTQMGTCQEKTEAKEHGEEENRKILVGLAIWLVITIIVVYLLDVLAAGIPLNFTVPILNVSASVSMILYYIAILTAAIYIGAAGLKELVIERRFSVEFLMAVAGLGALFLDYRFEAATVLFLYCLAEYFEGYIQNRAKRTVEKISKLIPEKARLITDDTEISINVSEVEVGATILVKPGERIPLDGNVTEGFSHVDQALVTGESMPVPKRVNDCVFAGTLNMGGILKIAVTKKSTETLVSRIVQLVVESQKHKANMERLVDRFAKVYVPIVIALAVFTAGAMPYLVGGSFATWFYRSLILLVVSCPSAFIISVPATIFIAITIAAKRGVIIKGGVFIEKLARVKQVVFDKTGTLTLGRQAVHEVHRVDISTAEDDAIAYAAALDQFSNHPIAQAIVRRAVERKIDLSKFKVTDLVEVPGKGIVGLVNDKHVAIGNLEFMNELGCNCDQAFEITAGDIHTAVCISVAKQGLAAVCVVDEVREDALTAVRQLKKQKIKTAMLTGDKEAIAKDTAASLGIDDVHAELFPEDKLACIEGMKGKYGLVAMVGDGVNDAPALASSDVGIALGARGADVALESADVVLVNDELAQIPYLINLSQKTMGIAKQNIAASLVVKLVLGALGLLGLTPLWFTVASGDDGVTMLLLLNTLRLERIKTG
55316	GC_00000956	TG_mgh_maxbin_056		1961	39	44	2	0	0.808153	0.850873	0.828963	0					K01534	Zn2+/Cd2+-exporting ATPase [EC:7.2.2.12 7.2.2.21]			COG2217	Cation-transporting P-type ATPase (ZntA) (PDB:4BBJ)	P	Inorganic ion transport and metabolism				MQSCEFNVGTCEETDETEQPMVIAEEEHHKSILTIFAVWLAITIVVSGILDLFLKGIPLGFTVPFLNIDASVSMILYYVAVLSAATYIGVEGLRELFIERRFSVEFLMGVAGLGALYLDYRFEAATVLLLYSIAEYFEGYIQNRARRTVEKLSKFMPETAHVIIGDQVKDAFVNAVDTGTVLLVRPGERIPLDGNVIEGFSHVDQALVTGESVPVPKKVNDCVYAGTLNSTGVLKIMVTKKASETLVSRIVQLVIESGKRKATIERLVDRFARFYVPVVIALAVFTAGALPFILGGSFDTWFYRSLILLVVSCPSAFIISVPATVFVAITIAAKKGVIIKGGIFIEKLAKIKQVVFDKTGTLTLGRPAVHEVRRVDVSKAEEESLAYAAALDQFSNHPIAQAITRRAIERGIDLSKLKVTDIIEVPGKGIVGQVNGKHVAVGNVELMREFGCDCTEAFEITAGDIHTSVCVSVGKEGLAAVCVVDEVREDALKAVRLLKSGNIKTAMLTGDKTEIANETAQSLGIDEVHSQLFPEDKLRIVEELKNRKEGLVAMVGDGVNDAPALAASDVGIAMGAKGVDVALESADVVLVNDELSQIPYLIKLSQKTMGIAKQNIAASLVVKMILGALGLLGLIPLWFTVASGDDGVTMLLLLNTLRLERIK
55317	GC_00000956	TGmsp_mb_bin_75		744	39	44	2	0	0.808153	0.850873	0.828963	0					K01534	Zn2+/Cd2+-exporting ATPase [EC:7.2.2.12 7.2.2.21]			COG2217|COG2608	Cation-transporting P-type ATPase (ZntA) (PDB:4BBJ)|Copper chaperone CopZ (CopZ) (PDB:1AFI)	P|P	Inorganic ion transport and metabolism|Inorganic ion transport and metabolism				MAACEEKPKKESTEEEQHKKVLIGLGIWLILTIVISGLLDLFVQGIPLGFTVPVINVEASVSMVLYYTAILTSAVYIGVIGLKELFIERRFSVEFLMAVAGLGALFLDYRFEAATVLFLYTLAEYFEGYIQDRARRTVEKISKVIPETARVLNGTEKTVNVKEVESGAVILVKPGERIPLDGNIIEGFSHVDQALVTGESVPVPKKVNDCVFAGTMNMNGVLKIAVTKKATETLVSRIVELVVESQKRKASIERLVDRFAKIYVPIVITLAVFTAVVPPFLLGGTFETWFYRSLILLVVSCPSAFIISVPATVFIAITIAAKRGVIIKGGIFIEKLAKVKSVVFDKTGTLTLGRQAVHEVRRVHISDAEDEALTYAAALDQFSNHPIAQAIVRKAVERGIDLSKVKVTDVVEVPGKGIVGIVNDKHVAIGNVEFMRELGCDCTEAFEITEGDIHTAVCVSVGKTGLAAVCVVDEVREDALKAVGALKRADIRTAMLTGDKADIAKDTAQSLGIDDVHAELFPEDKLRIVEEMKGKEGLVAMV
55318	GC_00000956	MillA_idba_mb_bin.30		49	39	44	2	0	0.808153	0.850873	0.828963	0					K01534	Zn2+/Cd2+-exporting ATPase [EC:7.2.2.12 7.2.2.21]			COG2217	Cation-transporting P-type ATPase (ZntA) (PDB:4BBJ)	P	Inorganic ion transport and metabolism				MPSEPEQSCSENPQEPPEETENKQVMIGLAITLALTTLIAGTLELIANGVPLGFTIPVVNQSGTISNIIYYVFVVAASVYIGYLGIRELAVERRFSVEFLMSVAALGALYLGYFFEASMVLLLYCIAEYFEGYIEDRARRTVEKLSKFLPDQARVLTEGGQETSVNISDITEGTLLLVKPGERIPLDGNVTEGVSNVDQALVTGESTPVLKTVNDCVYAGTLNASGVLKIVVTKKASETLVSRIVQLVTESGKRKANVEKLVDRFAKIYVPIVIGLAVFTAVVLPSVFDGAYQTWFYRSLILLVVSCPSAFIISVPATIFVAITIAAKRGVIVKGGIFIEKLNRVKTVVFDKTGTLTLGRPAVHEIRTVARPQEEALAYAAAIDQFSNHPVARAIVRRAAEHGIDLSRFKVTDVTEVPGKGIIGYVDGNFVAVGNPELMKAFGCDCKEAYEISENDTHTSVCISVGKAGLASVCVVDEVREDAVRAIGSLKKAGIRTVMLTGDRAEIAHETAETLQLDEVHAELFPEDKLRLVETLKGKRSGGLVAMVGDGVNDAPALAASDVGIAMGAAGVDVALESADIVLVKDELAQIPYLVRLSDKTMTIAKQNIAASLVIKLVLGALGVMGVTGLLATVVAGDDGVTMLLLLNTLRLEHVK
55319	GC_00000956	MillA_msp_mb_bin49		545	39	44	2	0	0.808153	0.850873	0.828963	0					K01534	Zn2+/Cd2+-exporting ATPase [EC:7.2.2.12 7.2.2.21]			COG2217	Cation-transporting P-type ATPase (ZntA) (PDB:4BBJ)	P	Inorganic ion transport and metabolism				MISEETKSCEEKPQQTEEGENRAVMVGLAIILGLAMLISGVLELLIEGVPLGFDLPFPPYAPASIAVLISYATVTPAAIYIGIQGLRELFIERQFSVEFLMAVAGLGALYLGLFFEAATVLFLYTLAEYFEGYIQQRARKTVEKLSKFIPEKARVIINNNEVDINISSIEPGMTVVVRPGERIPVDGNVIEGFSHVDQALVTGESIPVPKKVNDCVFAGTLSISGILKISVTKKAEETLVSRIVKLVTESGRRKASVEKLVDRFARVYVPVILILAILTATVLPQLLTDIPFNEWLRRSLILIVVSCPSAFIISVPATVFVAVTIAARRGVIIKGGIYVEKLARIKAVVFDKTGTLTLGRPAVHEIRSVERPQNEALAFAAALDQYSNHPVAQAIVRRAINQGVDLSKLKVTDVTEVPGKGIVGYVNDNFVAVGNPELMREFGCDCKEAYEISESDTHTSVCVSVAKTGLASVCVIDEVREDALKAITNLKNNGVKTAMLTGDRKDIAKETAAQLKIDNVYAELLPEDKLRIMEEVKAKQGMVAMVGDGINDAPALAASDVGIAMCAGGVDVALESADIVLVKDELSQIPYLLRLGEKTMAIAKQNIAASIIVKVILGALGLMGLLPLWFTVASGDDGVTLLLLLNTLRLERIK
55320	GC_00000956	MillC_comgh_maxbin.046		981	39	44	2	0	0.808153	0.850873	0.828963	0					K01534	Zn2+/Cd2+-exporting ATPase [EC:7.2.2.12 7.2.2.21]			COG2217	Cation-transporting P-type ATPase (ZntA) (PDB:4BBJ)	P	Inorganic ion transport and metabolism				MPSEPDQSCSENQEPPEETENKQVMIGLAITLTLITFIAGTLELIANGVPLGFTIPIVNQSGTISNIIYYIFVVAASVYIGYLGIRELVVEHRFSVEFLMSVAALGALYLGYFFEASMVLLLYCIAEYFEGYIEDRARRTVEKLSKFLPDQARVLTEGGQETSVNISDITEGTLLLVKPGERIPLDGNVTEGVSNVDQALVTGESTPVLKTVNDCVYAGTLNASGVLKIVVTKKASETLVSRIVQLVTESGKRKANVEKLVDRFAKIYVPIVIGLAVFTAVVLPSVFDGAYQTWFYRSLILLVVSCPSAFIISVPATIFVAITIAAKRGVIVKGGIFIEKLNRVKTVVFDKTGTLTLGRPAVHEIRTVARPQDEALAYAAAIDQFSNHPVARAIVRRAAEHGIDLSRFKVTDVTEVPGKGIIGYVDGNFVAVGNPELMKEFGCDCKEAYEISENDTHTSVCISVGKAGLASVCVVDEVREDAVRAIGSLKKAGIRTVMLTGDRAEIAQETAETLQLDEVHAELFPEDKLRLVETLKGKRSGGLVAMVGDGVNDAPALAASDVGIAMGAAGVDVALESADIVLVKDELAQIPYLVRLSDKTMTIAKQNIAASLVIKLVLGALGVMGVTGLLATVVAGDDGVTMLLLLNTLRLERVK
55321	GC_00000956	MillC_mghcomb_bin.145		1448	39	44	2	0	0.808153	0.850873	0.828963	0					K01534	Zn2+/Cd2+-exporting ATPase [EC:7.2.2.12 7.2.2.21]			COG2217	Cation-transporting P-type ATPase (ZntA) (PDB:4BBJ)	P	Inorganic ion transport and metabolism				MGTCEEKPKQETPVIGEEEENRKVLVGFAVWLIITIIISGILDLFFGGVPLGFTLPLINLPATISLILYYVAILAVAIYIGVIGIKELVVEKRFSVEFLMAVAGLGALYLDYRFEAATVLLLYCIAEYMEGYIQNRAKRTVEKISQVIPEKARIITEGKEENVNISEAPTGAVILVRPGERIPLDGNIIEGFSHVDQALVTGESVPVPKKVNDCVYAGTLNSTGVLRIEVTKKSTETLVSRIVQLVIESQKRKANIERLVDRFAKIYVPIVIALAVLTAGVMPFLVGGGFDTWFYRSLILLVVSCPSAFIISVPATIFIAITIAAKRGVVIKGGVFIEKLAQVKRVVFDKTGTLTLGRQAVHQVRRVDLSSAEDEAVTYAAALDQYSNHPIAQAIVRRAVERGIDLSKVKVTDVVEVPGKGIVGLVNDKHVAIGNVEFMNELGCDCTQAFMITEGDIHTTVCISVAKHGLATVCVEDEVRADALKAVRELKRQNIKTTMLTGDKTEIAQYTAQSIGIDDVHAELFPEDKLQQIETMKGKDGLVAMVGDGVNDAPALATSDVGIAMGARGVDVALESADVVLVNDELAQVPYLIGLSQKTMVIAKQNIAASLVIKFVLAGLGFLGLTPLWFTVAAGDDGLTMLLLLNSLRLEKIKLK
55322	GC_00000956	MillC_msp_mb_bin.78		356	39	44	2	0	0.808153	0.850873	0.828963	0					K01534	Zn2+/Cd2+-exporting ATPase [EC:7.2.2.12 7.2.2.21]			COG2217|COG2608	Cation-transporting P-type ATPase (ZntA) (PDB:4BBJ)|Copper chaperone CopZ (CopZ) (PDB:1AFI)	P|P	Inorganic ion transport and metabolism|Inorganic ion transport and metabolism				MIVMPSKQEQTSQAKPELELSEEAKNRQVMISIAIILAITTTVAGTLDLLANGIPLGFVIPVVNHQGTISNLIYWTVVAATAIYIGYIGIRELAVERRFSVEFLMAVAALGALYLGYFFEASMVLLLYCIAEYFEGYIEDRARKTVEKLSRFMPDRARVLIDGQEKEAFITAVSEGTTILVKPGERIPLDGTIVEGFSNVDQALVTGESAPVLKAVNDSVYAGTLNSSGVLKIVVTKKASETLVSRIVKLVTESGKRKAHVEKLVDRFAKIYVPIVIALAVFTAVVLPSVAGGGYQTWFYRSLILLVVSCPSAFIISVPATIFVAITIAAKRGVVVKGGIFIEKLSKVKTVVFDKTGTLTLGRPAVHEIRSVQRSQDEAIGYAAAIDQFSNHPVARAIVRRAAERDIDIRKYKVTDVTEVAGKGIIGYVNGNFVAVGNSELMKDFGCDCKEAYEISENDTHTSVCISVGKAGLASVCVVDEVREDAVHAVRALKHAGIKTAMLTGDRTEIAKDTAAGLQIDEVHAELFPEDKLRIVEEQKSKSSDGGLVAMVGDGYNHAPPLPASDFGIAMGAAGVDLA
55323	GC_00000956	MillC_msp_mb_bin.78		2019	39	44	2	0	0.808153	0.850873	0.828963	0									COG2217	Cation-transporting P-type ATPase (ZntA) (PDB:4BBJ)	P	Inorganic ion transport and metabolism				GVDVALESADIVLVKDELAQIPYLVRLSEKTMSIAKQNIAASLIIKLILGALGLIGVTGLLATVVAGDDGVTMLLLLNTLRLERVK
55324	GC_00000956	bog_990		2356	39	44	2	0	0.808153	0.850873	0.828963	0					K01534	Zn2+/Cd2+-exporting ATPase [EC:7.2.2.12 7.2.2.21]			COG2217	Cation-transporting P-type ATPase (ZntA) (PDB:4BBJ)	P	Inorganic ion transport and metabolism				MSSDEGKFCVEKPEQKEADGHESKRVMISLAVLLGLTVLIGGLLDFLFAGVPLGFIIPIINVQATLTTILYDIIVLFASAYIGIVGIRELIIEKRFSVEFLMAIAALGAVYLNARFEAATVLFLYSIAEYFEGYIEDRARRTVEKLSKFMPDQARIVVDGAEKTVNVTEVEPNTILVVRPGERIPLDGNVVDGFSHVDQAVVTGESVPVAKKVNDCVFGGTLNMSGPLKITVTKRASETLVSRIMVLVSQSGKRKASMEKLVDRFAKIYVPIVIVLAVLTVAVPSLILGMSFHTWLYRSLILIVVSCPSAFIISVPATVFVAITIAARRGVIIKGGIYVEKLAKVKRVVFDKTGTLTLGRPSVHEVRLTQRTEQEALAYAAALDQFSNHPVAQAIVRRATEAGIDLSKFKITDVTEVAGKGIVGNVNGDFVAVGNLELMKQFDCNCSEAFAIDEADKHTSVCVSVGKQGFAAVCVVDQVREDALKAVNDLKKMGIKTAMLTGDRAEIAKETGDLLKIDEVYAELFPEDKLKCIEEMKGKDGLVAMVGDGVNDAPALAASDVGIAMGAVGVDVAMESADIVLVKDELAQIPYLIRLSDKTMGIAKQNIAASLVIKLILGALGVIGVTGLLATVIAGDDGVTMLLLLNSLRLERIK
55325	GC_00000957	AS06rmzACSIP_217		2459	44	44	1	0	0.663318	0.762118	0.709294	0	COG1977	Molybdopterin biosynthesis			K03636	sulfur-carrier protein			COG1977	Molybdopterin synthase sulfur carrier subunit MoaD (MoaD) (PDB:1FM0) (PUBMED:32239579)	H	Coenzyme transport and metabolism				MTLTIKFVGALRTLSGKTSLTLNIQEGASVKSVVEVLSEQFPALKHTFSDSDLNDSRSNSLVLVNGVEISVLAGYETKVSDGDEVVFVPVVHGG
55326	GC_00000957	AS06rmzACSIP_615		1429	44	44	1	0	0.663318	0.762118	0.709294	0	COG1977	Molybdopterin biosynthesis			K03636	sulfur-carrier protein			COG1977	Molybdopterin synthase sulfur carrier subunit MoaD (MoaD) (PDB:1FM0) (PUBMED:32239579)	H	Coenzyme transport and metabolism				MGISVKLIGALRHISGKKDIEVPFIKSITVKDLIYEISEQAPQLKKTFCNQELNEPRSNALILVNGVEISALKGYETLLNNGDEVVFIPVVHGG
55327	GC_00000957	BDPHmgh_maxbin_019		507	44	44	1	0	0.663318	0.762118	0.709294	0	COG1977	Molybdopterin biosynthesis			K03636	sulfur-carrier protein			COG1977	Molybdopterin synthase sulfur carrier subunit MoaD (MoaD) (PDB:1FM0) (PUBMED:32239579)	H	Coenzyme transport and metabolism				MAVTVKFIGALRHLSGKPKLTIEYPANGYTIKELIQKLVTDAPQIKTSLIDQQTDGTIKTNALILVNDQEISVLDGLETKLSCGDEIVFVPVVHGG
55328	GC_00000957	BDPHmgh_mb_bin_105		258	44	44	1	0	0.663318	0.762118	0.709294	0	COG1977	Molybdopterin biosynthesis			K03636	sulfur-carrier protein			COG1977	Molybdopterin synthase sulfur carrier subunit MoaD (MoaD) (PDB:1FM0) (PUBMED:32239579)	H	Coenzyme transport and metabolism				MRLTLKFLGALRHASGKDKLLLDCKEGASILDVINAATAKSPELRPNVLDEQLETPKPNALILINGKEISVLNGLATKMQDEDEVVFVPVVHGG
55329	GC_00000957	BDmgh_mb_bin_135		2078	44	44	1	0	0.663318	0.762118	0.709294	0	COG1977	Molybdopterin biosynthesis			K03636	sulfur-carrier protein			COG1977	Molybdopterin synthase sulfur carrier subunit MoaD (MoaD) (PDB:1FM0) (PUBMED:32239579)	H	Coenzyme transport and metabolism				MAVKLTFLGALRHACGKNSLSIDCPDPLSVLDLVCSVSQHAPSLRRNLIDEQLDEPKPNALILVNGKEISVLNGLQTTLRDGDEVVFVPVVHGG
55330	GC_00000957	BDmsp_maxbin_141		1405	44	44	1	0	0.663318	0.762118	0.709294	0	COG1977	Molybdopterin biosynthesis			K03636	sulfur-carrier protein			COG1977	Molybdopterin synthase sulfur carrier subunit MoaD (MoaD) (PDB:1FM0) (PUBMED:32239579)	H	Coenzyme transport and metabolism				MPLTVKFLGAFRHLSGNNQLSLEFQQDSTVRSLIEQLSQDIPGLRRTFTDGDLNDARSNSLILINGTEISVLDGYETKLNDGDEVVLVPVVHGG
55331	GC_00000957	BDmsp_maxbin_149		1150	44	44	1	0	0.663318	0.762118	0.709294	0	COG1977	Molybdopterin biosynthesis			K03636	sulfur-carrier protein			COG1977	Molybdopterin synthase sulfur carrier subunit MoaD (MoaD) (PDB:1FM0) (PUBMED:32239579)	H	Coenzyme transport and metabolism				MPLTVKFIGALRHLSGKTQLTLNFQDGASIKTVVENISREIPQLKRTFCDQELNDSKSNSLILVNGREISVLGGYETKLCDGDEIVFVPVVHGG
55332	GC_00000957	BE326_BA_RLH		2082	44	44	1	0	0.663318	0.762118	0.709294	0	COG1977	Molybdopterin biosynthesis			K03636	sulfur-carrier protein			COG1977	Molybdopterin synthase sulfur carrier subunit MoaD (MoaD) (PDB:1FM0) (PUBMED:32239579)	H	Coenzyme transport and metabolism				MAITVKLIGALRHISGKNQLSIKVQEDISLKELIDAITQEVPELKPSLISQQSGDSRANALILVNGREISVLEGLETRLHDRDEVVFVPVVHGG
55333	GC_00000957	BPmsp_mb_bin_90		1231	44	44	1	0	0.663318	0.762118	0.709294	0	COG1977	Molybdopterin biosynthesis			K03636	sulfur-carrier protein			COG1977	Molybdopterin synthase sulfur carrier subunit MoaD (MoaD) (PDB:1FM0) (PUBMED:32239579)	H	Coenzyme transport and metabolism				MPLTIKFIGALRHISGKTQLTLSFQDGASIKTVVENISQELPQLKRTFSDQELNDSKSNSLILVNGREISVLDGYETKLCDGDEIVFVPVVHGG
55334	GC_00000957	Bathy6-F112_MillA		545	44	44	1	0	0.663318	0.762118	0.709294	0	COG1977	Molybdopterin biosynthesis			K03636	sulfur-carrier protein			COG1977	Molybdopterin synthase sulfur carrier subunit MoaD (MoaD) (PDB:1FM0) (PUBMED:32239579)	H	Coenzyme transport and metabolism				MAINVKFVGALRHVTGKPKLTIDYSVNFSVKDLIKKLVQDQPEIEASIVDQQAGGVMKTNALILVNDREISVLNGLDTLLSDGDEVVFIPVVHGG
55335	GC_00000957	Bathy6-F17_MillC		668	44	44	1	0	0.663318	0.762118	0.709294	0					K03636	sulfur-carrier protein										MVITLKFIGSLRRDSGTKELSLDSKGGTLYCVINELTNQIPALRRNLLDEQLGITKPNALILVNGKEISVLNGLETEVKNGDEVVFVPVVHGG
55336	GC_00000957	Bathy6-F18_MillA		1834	44	44	1	0	0.663318	0.762118	0.709294	0	COG1977	Molybdopterin biosynthesis			K03636	sulfur-carrier protein			COG1977	Molybdopterin synthase sulfur carrier subunit MoaD (MoaD) (PDB:1FM0) (PUBMED:32239579)	H	Coenzyme transport and metabolism				MAIKIKLLGALRHFSGKKELTIPFEEGFKVKDVVAALGMQIPQLKNTFCNSELNDARSNSLILVNGREISVLAGYETKLCDGDELVFVPVVHGG
55337	GC_00000957	Bathy6-F28_MillB		2223	44	44	1	0	0.663318	0.762118	0.709294	0	COG1977	Molybdopterin biosynthesis			K03636	sulfur-carrier protein			COG1977	Molybdopterin synthase sulfur carrier subunit MoaD (MoaD) (PDB:1FM0) (PUBMED:32239579)	H	Coenzyme transport and metabolism				MNKVSVTLKFLGALRHASGQDKVIVECADQTTVMALVEAATKQAPALRPNLLDEQLDTPKPNALVLVNGKEISVLNGLETKVKDGDEVVFVPVVHGG
55338	GC_00000957	Bathy6-F33_MillA		240	44	44	1	0	0.663318	0.762118	0.709294	0	COG1977	Molybdopterin biosynthesis			K03636	sulfur-carrier protein			COG1977	Molybdopterin synthase sulfur carrier subunit MoaD (MoaD) (PDB:1FM0) (PUBMED:32239579)	H	Coenzyme transport and metabolism				MSVTLKFLGALRHASGKDEFTVECQDQATILDLVEAATKQAPALRPNLLDEQLDTPKPNALVLVNGKEISVLNGLETKVKDGDEVVFVPVVHGG
55339	GC_00000957	Bathy6-F36_MillC		2426	44	44	1	0	0.663318	0.762118	0.709294	0	COG1977	Molybdopterin biosynthesis			K03636	sulfur-carrier protein			COG1977	Molybdopterin synthase sulfur carrier subunit MoaD (MoaD) (PDB:1FM0) (PUBMED:32239579)	H	Coenzyme transport and metabolism				MAINVKLIGALRHISGKKELSIAYVEGISVKELVDKMGEQVPQLKQTFCDQTLNSAQANSLVLVNGREISILNGYQTKLVEGDEVVFVPVVHGG
55340	GC_00000957	Bathy6-F77_MillC		207	44	44	1	0	0.663318	0.762118	0.709294	0	COG1977	Molybdopterin biosynthesis			K03636	sulfur-carrier protein			COG1977	Molybdopterin synthase sulfur carrier subunit MoaD (MoaD) (PDB:1FM0) (PUBMED:32239579)	H	Coenzyme transport and metabolism				MSVNIKFVGALRQISGKSRIAVNIVDGLSILSLITQISQDNPQMKRNLIDQQEDPKPNALILVNGKEISVLDGLETILQDGDEVVFIPVIHGG
55341	GC_00000957	Bathy6-F86_MillB		1701	44	44	1	0	0.663318	0.762118	0.709294	0	COG1977	Molybdopterin biosynthesis			K03636	sulfur-carrier protein			COG1977	Molybdopterin synthase sulfur carrier subunit MoaD (MoaD) (PDB:1FM0) (PUBMED:32239579)	H	Coenzyme transport and metabolism				MAVNVKFVGALRHITGKPKITIDYSTSFSLKELIEKLVQDAPEIKTSIIDKQTDGTIKTNALILVNDREISVLNGLDTLLSDGDEVVFIPVVHGG
55342	GC_00000957	Bathy6-F90_cMAG_MillC		1947	44	44	1	0	0.663318	0.762118	0.709294	0	COG1977	Molybdopterin biosynthesis			K03636	sulfur-carrier protein			COG1977	Molybdopterin synthase sulfur carrier subunit MoaD (MoaD) (PDB:1FM0) (PUBMED:32239579)	H	Coenzyme transport and metabolism				MAVNVKFVGALRHITGKPQITVDYSTGFSIKELIHKLVQNAPEIKTSIIDQQIDGTIKTNALILVNDREISVLNGLDTLLCEGDEVVFVPVVHGG
55343	GC_00000957	Chersky_322		1621	44	44	1	0	0.663318	0.762118	0.709294	0	COG1977	Molybdopterin biosynthesis			K03636	sulfur-carrier protein			COG1977	Molybdopterin synthase sulfur carrier subunit MoaD (MoaD) (PDB:1FM0) (PUBMED:32239579)	H	Coenzyme transport and metabolism				MVVTLKFLGALRHASGKDTVTLDCIENTSVLDLVNLATANAPALRRNLLDEQLEPPKPNALILVNGREISVLNGLDTKVRDGDEVVFVPVVHGG
55344	GC_00000957	Emb289P1bin127		456	44	44	1	0	0.663318	0.762118	0.709294	0	COG1977	Molybdopterin biosynthesis			K03636	sulfur-carrier protein			COG1977	Molybdopterin synthase sulfur carrier subunit MoaD (MoaD) (PDB:1FM0) (PUBMED:32239579)	H	Coenzyme transport and metabolism				MCLNKENIQTENETPIFSFFLDQYIHTMGDFRVKLYTNLVLCLGAKMLLNIKFLGALRHISGKTQLTLSFNDGASIKTVIETICQEFPTLKPTFSDLALNDARSNSLILVNGREISVLDGYETKLCDNDEIVFVPVVHGG
55345	GC_00000957	Lab288P3bin169		423	44	44	1	0	0.663318	0.762118	0.709294	0	COG1977	Molybdopterin biosynthesis			K03636	sulfur-carrier protein			COG1977	Molybdopterin synthase sulfur carrier subunit MoaD (MoaD) (PDB:1FM0) (PUBMED:32239579)	H	Coenzyme transport and metabolism				MLITIKFLGALRHISGKTQLTLSFQDGVSIQTVVETLCQELPPLKQIFSDSELNDARSNSLILVNGREISVLDGYETQLCDGDEIVFVPVVHGG
55346	GC_00000957	Lab288P4bin25		1440	44	44	1	0	0.663318	0.762118	0.709294	0	COG1977	Molybdopterin biosynthesis			K03636	sulfur-carrier protein			COG1977	Molybdopterin synthase sulfur carrier subunit MoaD (MoaD) (PDB:1FM0) (PUBMED:32239579)	H	Coenzyme transport and metabolism				MAINVKFVGALRHIAGKSKMVIDCLEDFSVKVLIQKIIIEIPAIKTNIINQQFDGAVKTNSLIIVNDREISVLNGLDTLLADGDEVVFIPVVHGG
55347	GC_00000957	MRPHmsp_maxbin_041		39	44	44	1	0	0.663318	0.762118	0.709294	0	COG1977	Molybdopterin biosynthesis			K03636	sulfur-carrier protein			COG1977	Molybdopterin synthase sulfur carrier subunit MoaD (MoaD) (PDB:1FM0) (PUBMED:32239579)	H	Coenzyme transport and metabolism				MPITVKFVGALRHLSGKTQFTLDLPPDATIKDVVKEICQQLPSVKHIFSDQTLNSARSNSLVLVNGKEISVLSGYETKLCDGDEIVFVPVVHGG
55348	GC_00000957	MRmsp_mb_bin_153		2634	44	44	1	0	0.663318	0.762118	0.709294	0	COG1977	Molybdopterin biosynthesis			K03636	sulfur-carrier protein			COG1977	Molybdopterin synthase sulfur carrier subunit MoaD (MoaD) (PDB:1FM0) (PUBMED:32239579)	H	Coenzyme transport and metabolism				MAINVKFVGALRHVTGKPKLTIDYSVNFSVKDLIKKLVQDQPEIEASIVDQQAGGVMKTNALILVNDREISVLNGLDTLLSDGDEVVFIPVVHGG
55349	GC_00000957	MillB_mghcomb_bin.30		450	44	44	1	0	0.663318	0.762118	0.709294	0	COG1977	Molybdopterin biosynthesis			K03636	sulfur-carrier protein			COG1977	Molybdopterin synthase sulfur carrier subunit MoaD (MoaD) (PDB:1FM0) (PUBMED:32239579)	H	Coenzyme transport and metabolism				MAVNVKFVGALRHVTGKPNVTVDFLADFSVKDLVQKLIQDTPQIQSSIVDQQTDGTIKTNALILVNDREISVLNGLETKLSNGDEVVFVPVIHGG
55350	GC_00000957	Nt197P4bin22		1988	44	44	1	0	0.663318	0.762118	0.709294	0	COG1977	Molybdopterin biosynthesis			K03636	sulfur-carrier protein			COG1977	Molybdopterin synthase sulfur carrier subunit MoaD (MoaD) (PDB:1FM0) (PUBMED:32239579)	H	Coenzyme transport and metabolism				MNVNVKFVGALRHIAGKPKMVIPYMTCFSVKDLIQKIVIDIPEIKASIIDQQADGTIKTNALILVNDREISVLNGLDTLLASGDEVVFIPVVHGG
55351	GC_00000957	SG8_32_3		57	44	44	1	0	0.663318	0.762118	0.709294	0	COG1977	Molybdopterin biosynthesis			K03636	sulfur-carrier protein			COG1977	Molybdopterin synthase sulfur carrier subunit MoaD (MoaD) (PDB:1FM0) (PUBMED:32239579)	H	Coenzyme transport and metabolism				MAIAVKFVGALRHFSGASELFLHCKDCISIGEMINELVMEVPELKKGLIDQQLGDLRSNALILVNDREIGVLNSLETKLNDGDEVVLVPVVHGG
55352	GC_00000957	SpSt_264		1094	44	44	1	0	0.663318	0.762118	0.709294	0	COG1977	Molybdopterin biosynthesis			K03636	sulfur-carrier protein			COG1977	Molybdopterin synthase sulfur carrier subunit MoaD (MoaD) (PDB:1FM0) (PUBMED:32239579)	H	Coenzyme transport and metabolism				MTISLKFLGTLRHISNTSKLALSVNGALSVKELLSRLVEEIPALKQSLSLQQLEDLQSSTLILVNGKEISVLDGLATNLNDGDEVVFVPVVHGG
55353	GC_00000957	SpSt_546		1416	44	44	1	0	0.663318	0.762118	0.709294	0	COG1977	Molybdopterin biosynthesis			K03636	sulfur-carrier protein			COG1977	Molybdopterin synthase sulfur carrier subunit MoaD (MoaD) (PDB:1FM0) (PUBMED:32239579)	H	Coenzyme transport and metabolism				MSITIKFVGAFRHLSGKKQFTLNFQEGFTVKSIVDAISQDIPSLKHTFCDQELNDARSNSLILVNGREISVLNGYATKLCDGDEVVFVPVVHGG
55354	GC_00000957	SpSt_998		772	44	44	1	0	0.663318	0.762118	0.709294	0	COG1977	Molybdopterin biosynthesis			K03636	sulfur-carrier protein			COG1977	Molybdopterin synthase sulfur carrier subunit MoaD (MoaD) (PDB:1FM0) (PUBMED:32239579)	H	Coenzyme transport and metabolism				MPLTIQFLGALRHLSGKKKITLDFQDGISISDIVRSISEQYPLLRHTFSDEELNDAHSNSLILVNGKEISFLNGYETKLCDGDEIVFVPVVHGG
55355	GC_00000957	TGP_mgh_maxbin_041		1681	44	44	1	0	0.663318	0.762118	0.709294	0	COG1977	Molybdopterin biosynthesis			K03636	sulfur-carrier protein			COG1977	Molybdopterin synthase sulfur carrier subunit MoaD (MoaD) (PDB:1FM0) (PUBMED:32239579)	H	Coenzyme transport and metabolism				MSVTLKFLGALRHASGKDKFTVECQDQATILDLVEAATKQAPALRPNLLDEQLDTPKPNALVLVNGKEISVLNGLETKVKNGDEVVFVPVVHGG
55356	GC_00000957	TGPidbaud_mb_bin_66		1716	44	44	1	0	0.663318	0.762118	0.709294	0	COG1977	Molybdopterin biosynthesis			K03636	sulfur-carrier protein			COG1977	Molybdopterin synthase sulfur carrier subunit MoaD (MoaD) (PDB:1FM0) (PUBMED:32239579)	H	Coenzyme transport and metabolism				MAVTVKLVGALRHLSGKTQLTLSFNDGQSVKDVVDSLTREFPALKHTFSDGDLNDAKSNSLVLVNGVEISVLDGYETKVSDGDEIVFVPVVHGG
55357	GC_00000957	TGPidbaud_mb_bin_78		2137	44	44	1	0	0.663318	0.762118	0.709294	0	COG1977	Molybdopterin biosynthesis			K03636	sulfur-carrier protein			COG1977	Molybdopterin synthase sulfur carrier subunit MoaD (MoaD) (PDB:1FM0) (PUBMED:32239579)	H	Coenzyme transport and metabolism				MRLTLKFLGALRHASGKDKLLLDCKEGASILEVINAATAKSPELRPNVLDEQLETPKPNALILINGKEISVLNGLATKMQDEDEVVFVPVVHGG
55358	GC_00000957	TGPmgh_mb_bin_10		222	44	44	1	0	0.663318	0.762118	0.709294	0	COG1977	Molybdopterin biosynthesis			K03636	sulfur-carrier protein			COG1977	Molybdopterin synthase sulfur carrier subunit MoaD (MoaD) (PDB:1FM0) (PUBMED:32239579)	H	Coenzyme transport and metabolism				MPQTIKFIGALRHISGKKQFALNLPDGTTIAEVVAVLTTQFPELRNIFSDQELNDAKSNSLILVNGKEISILCGYQTKIGADDEVVFVPVVHGG
55359	GC_00000957	TGPmsp_mb_bin_49		701	44	44	1	0	0.663318	0.762118	0.709294	0	COG1977	Molybdopterin biosynthesis			K03636	sulfur-carrier protein			COG1977	Molybdopterin synthase sulfur carrier subunit MoaD (MoaD) (PDB:1FM0) (PUBMED:32239579)	H	Coenzyme transport and metabolism				MAVTVKIVGALRHITGKNQLCISHQQAMTLMDLIATISKEAPELKPNIISQQPDEPKANALILVNGREISVLNGLETKLNDGDEIVFVPVVHGG
55360	GC_00000957	TG_idbaud_maxbin_040		1527	44	44	1	0	0.663318	0.762118	0.709294	0	COG1977	Molybdopterin biosynthesis			K03636	sulfur-carrier protein			COG1977	Molybdopterin synthase sulfur carrier subunit MoaD (MoaD) (PDB:1FM0) (PUBMED:32239579)	H	Coenzyme transport and metabolism				MAIKIKLLGALRHFSGKKELTIPFEEGFKVKDVVAALGMQIPQLKNTFCNSELNDARSNSLILVNGREISVLAGYETKLCDGDELVFVPVVHGG
55361	GC_00000957	TG_mgh_maxbin_056		1407	44	44	1	0	0.663318	0.762118	0.709294	0	COG1977	Molybdopterin biosynthesis			K03636	sulfur-carrier protein			COG1977	Molybdopterin synthase sulfur carrier subunit MoaD (MoaD) (PDB:1FM0) (PUBMED:32239579)	H	Coenzyme transport and metabolism				MALTVKFIGALRHVTGQTKLNFECAQDFSVKALILQLTQDKPQLKATLINQQPDGTLKTNALILVNEREISVLDGLNTVLQDGDEVVFIPVIHGG
55362	GC_00000957	TGdbaud_mb_bin_76		448	44	44	1	0	0.663318	0.762118	0.709294	0	COG1977	Molybdopterin biosynthesis			K03636	sulfur-carrier protein			COG1977	Molybdopterin synthase sulfur carrier subunit MoaD (MoaD) (PDB:1FM0) (PUBMED:32239579)	H	Coenzyme transport and metabolism				MTITVKFVGALRHFSGASKLTLDCKGCASIRELVNEIVKEVPELKRSLIDQQLEDPRPNALILLNGREISVLNGLETKLKDGDEIVLVPVVHGG
55363	GC_00000957	TGmsp_mb_bin_75		648	44	44	1	0	0.663318	0.762118	0.709294	0																MSVTIKFVGAFRHLSGKKQFTLNFQEGFTVKSIVDAISQDI
55364	GC_00000957	MillA_msp_mb_bin49		1108	44	44	1	0	0.663318	0.762118	0.709294	0					K03636	sulfur-carrier protein										MAIILKFIGSLRRDSGAKELAFDSKSENLLDLINRLTQQIPTLRRNLLDEQFGAPKPNALILVNGKEISVLNGLETKITDGDVVVFIPVVHGG
55365	GC_00000957	MillC_comgh_maxbin.046		490	44	44	1	0	0.663318	0.762118	0.709294	0	COG1977	Molybdopterin biosynthesis			K03636	sulfur-carrier protein			COG1977	Molybdopterin synthase sulfur carrier subunit MoaD (MoaD) (PDB:1FM0) (PUBMED:32239579)	H	Coenzyme transport and metabolism				MAVKLTFLGALRHACGKNSLSIDCPDPLSVLDLVCSVSQQAPSLRRNLIDEQLDEPKPNALILVNGKEISVLNGLQTTLRDGDEVVFVPVVHGG
55366	GC_00000957	MillC_mghcomb_bin.145		348	44	44	1	0	0.663318	0.762118	0.709294	0	COG1977	Molybdopterin biosynthesis			K03636	sulfur-carrier protein			COG1977	Molybdopterin synthase sulfur carrier subunit MoaD (MoaD) (PDB:1FM0) (PUBMED:32239579)	H	Coenzyme transport and metabolism				MTLTIRFVGALRHISGKKSLTLNISPGATLKDAVAEICQTLPSIKHILTDQTLNDAQSNSLILVNGKEISVLNGYETKLCDGDEVVFVPVVHGG
55367	GC_00000957	MillC_msp_mb_bin.78		192	44	44	1	0	0.663318	0.762118	0.709294	0	COG1977	Molybdopterin biosynthesis			K03636	sulfur-carrier protein			COG1977	Molybdopterin synthase sulfur carrier subunit MoaD (MoaD) (PDB:1FM0) (PUBMED:32239579)	H	Coenzyme transport and metabolism				MAVTLKFLGALRHACGKDTLTLDCPQNISVLDLVNLVTLQAPALRPNLLDEQLAEPKPNALILVNGKEISILDGLNTKLCNGDELVFVPVVHGG
55368	GC_00000957	bog_990		2909	44	44	1	0	0.663318	0.762118	0.709294	0	COG1977	Molybdopterin biosynthesis			K03636	sulfur-carrier protein			COG1977	Molybdopterin synthase sulfur carrier subunit MoaD (MoaD) (PDB:1FM0) (PUBMED:32239579)	H	Coenzyme transport and metabolism				MPLTVKFIGALRHISGKTQLIVDFHESISLKELIAKLSQDLPLLEKTFSDQQLDSKSNSLILVNGREISVLNGYETKLTEGDEIVFIPVAHGG
55372	GC_00000958	BDPHmgh_maxbin_019	TCA	167	43	44	2	0	0.790478	0.913218	0.847427	0	COG0674|COG1014	Pyruvate oxidation|Pyruvate oxidation	M00009|M00011|M00173|M00620|M00614	Citrate cycle (TCA cycle, Krebs cycle)|Citrate cycle, second carbon oxidation, 2-oxoglutarate => oxaloacetate|Reductive citrate cycle (Arnon-Buchanan cycle)|Incomplete reductive citrate cycle, acetyl-CoA => oxoglutarate|Anoxygenic photosynthesis in green sulfur bacteria	K00174	2-oxoglutarate/2-oxoacid ferredoxin oxidoreductase subunit alpha [EC:1.2.7.3 1.2.7.11]	M00009|M00011|M00173|M00620|M00614	Pathway modules; Carbohydrate metabolism; Central carbohydrate metabolism|Pathway modules; Carbohydrate metabolism; Central carbohydrate metabolism|Pathway modules; Energy metabolism; Carbon fixation|Pathway modules; Energy metabolism; Carbon fixation|Signature modules; Module set; Metabolic capacity	COG0674|COG1014	Pyruvate:ferredoxin oxidoreductase or related 2-oxoacid:ferredoxin oxidoreductase, alpha subunit (PorA) (PDB:5C4I)|Pyruvate:ferredoxin oxidoreductase or related 2-oxoacid:ferredoxin oxidoreductase, gamma subunit (PorG) (PDB:1B0P)	C|C	Energy production and conversion|Energy production and conversion				MTIQSINWMAGGPQGSGVDTAANIFGKACGYGGLYVFGRREYHSNIKGLHSYFHLRVSETATLANVNDVNLLAAFDAETVVRHLDEVMSGGAVIIDSQQVNTKVLDIATFPFEYKDQLVRYMKEQNLGETLNDWLNSARQRNIEVFQVPYLTLLGQLSQKVGVQKLSLLTRMINVLTIGVSFALLKYDQKLVEAAIKSMFKAKVAEMNVTALDIAYNYAVDNFKGNFNYKLEKLETPEPRIFVNGNQAVAMGKVLGGCRIQTYYPITPAADESEYLEAHEILKTRAGDEAIVVVQTEDEIAAINSAVGACLAGARAATSTSGPGFSLMAEGLSWAGMNEVPVVVSYYQRGGGATGLPTRHGQQDLLFALRAGHGEFPRIILASGDIKECFYDAAEVFNLAEKYQVPVIHLMDKAMANCSQTYPVFDYKDCKIERGNILSEQDLEGKEYRRFKITENGVSPRVFLGTKNGVCWYTGDERNEEGHISENPLNRRLMVEKRMKKLELIDREVPLEEKMNLYGDMDSENVVISWGSPKGAILEALSNLKEEGLTCGFMQLRMLHPLPSAKVKSVLEGKKRVIDIEHNYLGQLGVLIKEQTGLCPTHHILKYTGRPMTVTEVQSALKAVLTGKAGEREVLMFGS
55373	GC_00000958	BDPHmgh_mb_bin_105	TCA	396	43	44	2	0	0.790478	0.913218	0.847427	0	COG0674|COG1014	Pyruvate oxidation|Pyruvate oxidation	M00009|M00011|M00173|M00620|M00614	Citrate cycle (TCA cycle, Krebs cycle)|Citrate cycle, second carbon oxidation, 2-oxoglutarate => oxaloacetate|Reductive citrate cycle (Arnon-Buchanan cycle)|Incomplete reductive citrate cycle, acetyl-CoA => oxoglutarate|Anoxygenic photosynthesis in green sulfur bacteria	K00174	2-oxoglutarate/2-oxoacid ferredoxin oxidoreductase subunit alpha [EC:1.2.7.3 1.2.7.11]	M00009|M00011|M00173|M00620|M00614	Pathway modules; Carbohydrate metabolism; Central carbohydrate metabolism|Pathway modules; Carbohydrate metabolism; Central carbohydrate metabolism|Pathway modules; Energy metabolism; Carbon fixation|Pathway modules; Energy metabolism; Carbon fixation|Signature modules; Module set; Metabolic capacity	COG0674|COG1014	Pyruvate:ferredoxin oxidoreductase or related 2-oxoacid:ferredoxin oxidoreductase, alpha subunit (PorA) (PDB:5C4I)|Pyruvate:ferredoxin oxidoreductase or related 2-oxoacid:ferredoxin oxidoreductase, gamma subunit (PorG) (PDB:1B0P)	C|C	Energy production and conversion|Energy production and conversion				MAGGPQGSGVDTAATIFGRACGYGGLWVFGRREYHSNIKGLHSYFHLRIAQQEILANVNDVDLLAAFDAETVVRHLTEVTPEGGIIVDSQQLPIKVMDIPTLPPEFKAQMQRFMEANGVGPTLNDWLNYAKSRKIQVFPVPYSQLLNEVGKKLGITQISKITRMINVLTIGISLALLKYGRSLTAEAVRATFSGKQKIAEMNITALDTAFDYAERAFDGNFKHQLEKMDVTEQRIFLTGNQAVAMGKVLGGCRVQTYYPITPAADESEYLEAHEILKTSAEDEAIVVIQTEDEIAAINSASGAALAGARAATSTSGPGFSLMAEGLSWAGNNEVPVVVTYYQRGAPATGLPTRHGQSDLRFVMHAGHGEFPRIILASGDIKECFYDAAKIFNYAEKYQTPAIHLLDKAMANCNQTYPAFNYGDFKIDRGQILTEKDLEGKQYLRFKFTDSGVSPRVTLGTKGTTLWYTGDEHNEEGHISEEPFNRIAMMEKRMKKLDLALKEIPLEDKVAFFGEADAEDVVVSWGSPKGAIIEALSMLKEEGLAAGFLQVRLICPFPVEEVKKLLENKKRVIDVEDNYLGQLGQVIKEETGIAPTHHVLKYTGRPMTTTEVYAALKQILTGKAAERQVLTFGS
55374	GC_00000958	BDmgh_mb_bin_135	TCA	1756	43	44	2	0	0.790478	0.913218	0.847427	0	COG0674|COG1014	Pyruvate oxidation|Pyruvate oxidation	M00009|M00011|M00173|M00620|M00614	Citrate cycle (TCA cycle, Krebs cycle)|Citrate cycle, second carbon oxidation, 2-oxoglutarate => oxaloacetate|Reductive citrate cycle (Arnon-Buchanan cycle)|Incomplete reductive citrate cycle, acetyl-CoA => oxoglutarate|Anoxygenic photosynthesis in green sulfur bacteria	K00174	2-oxoglutarate/2-oxoacid ferredoxin oxidoreductase subunit alpha [EC:1.2.7.3 1.2.7.11]	M00009|M00011|M00173|M00620|M00614	Pathway modules; Carbohydrate metabolism; Central carbohydrate metabolism|Pathway modules; Carbohydrate metabolism; Central carbohydrate metabolism|Pathway modules; Energy metabolism; Carbon fixation|Pathway modules; Energy metabolism; Carbon fixation|Signature modules; Module set; Metabolic capacity	COG0674|COG1014	Pyruvate:ferredoxin oxidoreductase or related 2-oxoacid:ferredoxin oxidoreductase, alpha subunit (PorA) (PDB:5C4I)|Pyruvate:ferredoxin oxidoreductase or related 2-oxoacid:ferredoxin oxidoreductase, gamma subunit (PorG) (PDB:1B0P)	C|C	Energy production and conversion|Energy production and conversion				MGIKSVNWMAGGPQGSGVDTAATIFGRACGYGGLWVFGRREYHSNIKGLHSYFHLRIAQQEILANVNDVDLLAAFDAETVVRHLTEVTPGGGIIVDSMQLATKVLDIATLPPEYKVQVQAFMQENGVGETLADWLEYAKKQGIKVYPVPYTQLLYQIGQKIGITQISKITRMINVLTIGVSLALLKYDRTLTAQAVRATFAEKEKIAEINITALDTAYDYAEQTFTEDFKLKLEKQDVSEQCIFLTGNQAVAMGKVLGGCRVQTYYPITPAADESEYLEAHEIIKTTAEYEAIIVLQTEDEIAAVNSASGAALAGARAATSTSGPGFSLMAEGLSWAGNNEVPVVISYYQRGAPATGLPTRHGQADLRFVMHAGHGEFPRVVLASGDIRECFYDAAKAFNYAEKYQTPVIHLVDKAVANCNQTYPTFDYSQFKIDRGQILTEKDIEGKSYMRFAFTESGVSPRVLLGTKGTTLWYTGDEHNVEGHISEEPKNRIMMMEKRMKKLDLIQKETPPEDKFNFFGDSASENIVVSWGSPKGAIIEAIDMLKEKGLSCGFLQIRMFTPFPATEVKQALQGKKRVIDIEDNYTGQAGQVVKEETGVSPNFYVLKYTGRPVTTTEIYHAIKLILTDKAPSRQVLSFGN
55375	GC_00000958	BDmsp_maxbin_141	TCA	967	43	44	2	0	0.790478	0.913218	0.847427	0	COG0674|COG1014	Pyruvate oxidation|Pyruvate oxidation	M00009|M00011|M00173|M00620|M00614	Citrate cycle (TCA cycle, Krebs cycle)|Citrate cycle, second carbon oxidation, 2-oxoglutarate => oxaloacetate|Reductive citrate cycle (Arnon-Buchanan cycle)|Incomplete reductive citrate cycle, acetyl-CoA => oxoglutarate|Anoxygenic photosynthesis in green sulfur bacteria	K00174	2-oxoglutarate/2-oxoacid ferredoxin oxidoreductase subunit alpha [EC:1.2.7.3 1.2.7.11]	M00009|M00011|M00173|M00620|M00614	Pathway modules; Carbohydrate metabolism; Central carbohydrate metabolism|Pathway modules; Carbohydrate metabolism; Central carbohydrate metabolism|Pathway modules; Energy metabolism; Carbon fixation|Pathway modules; Energy metabolism; Carbon fixation|Signature modules; Module set; Metabolic capacity	COG0674|COG1014	Pyruvate:ferredoxin oxidoreductase or related 2-oxoacid:ferredoxin oxidoreductase, alpha subunit (PorA) (PDB:5C4I)|Pyruvate:ferredoxin oxidoreductase or related 2-oxoacid:ferredoxin oxidoreductase, gamma subunit (PorG) (PDB:1B0P)	C|C	Energy production and conversion|Energy production and conversion				MMVIESINWMAGGPQGSGVDTASTIFGRACGYGGLYVYGRREYHSNIKTMHSYFHQRISKQPTLANISDVDLLAAFDAETVVRHVGEVVSEGGIIVDSRDLSVNVHKDITTFSEEYKAQIRDFQKQNGVGDTINDFLSYAKSKQIQVYPVPYMDLLSQIGKQLNIEKISMLTRMINVLTIGVSFALLKYDRKLVQDAIKATFHEKIANMNLTAVDAAYGYTEKNFEVNTFKNKLEKQPITESRIFLTGNQAVAMGKALGGCRVQTYYPITPAADESEYLEAHEILKTKKGSQEAIIVLQTEDEIAAVNSASGACLAGARAATSTSGPGFSLMVEGLGWAGNNEVPLVITYYQRGGPSTGQPTRHSQQDLRFAMHAAHGEFARIIVASGDIEECFYDAAEVFNLAEKYQMPVIHLLDKGMANSSQTYPVFDYSKVKIDRGLIVGEKELEGKTYKRFQYTETGVSPRAFLGTKNGVQWYSGDEHNEMGNINEEPLNRRRMMDKRIGKLELVTREVPADFKFHFYGAKDAENIIVSWGSPKGAILESIEQLKAEGHNMGYIQIRMLLPFPAIEIKQFLTGKKRIVDIEDNHEAQLGGVIAEQTGIKPTHYILKYTGRPMMTTEVYQALKSVITDQAPKRQVLMLGA
55376	GC_00000958	BDmsp_maxbin_149	TCA	2269	43	44	2	0	0.790478	0.913218	0.847427	0	COG0674|COG1014	Pyruvate oxidation|Pyruvate oxidation	M00009|M00011|M00173|M00620|M00614	Citrate cycle (TCA cycle, Krebs cycle)|Citrate cycle, second carbon oxidation, 2-oxoglutarate => oxaloacetate|Reductive citrate cycle (Arnon-Buchanan cycle)|Incomplete reductive citrate cycle, acetyl-CoA => oxoglutarate|Anoxygenic photosynthesis in green sulfur bacteria	K00174	2-oxoglutarate/2-oxoacid ferredoxin oxidoreductase subunit alpha [EC:1.2.7.3 1.2.7.11]	M00009|M00011|M00173|M00620|M00614	Pathway modules; Carbohydrate metabolism; Central carbohydrate metabolism|Pathway modules; Carbohydrate metabolism; Central carbohydrate metabolism|Pathway modules; Energy metabolism; Carbon fixation|Pathway modules; Energy metabolism; Carbon fixation|Signature modules; Module set; Metabolic capacity	COG0674|COG1014	Pyruvate:ferredoxin oxidoreductase or related 2-oxoacid:ferredoxin oxidoreductase, alpha subunit (PorA) (PDB:5C4I)|Pyruvate:ferredoxin oxidoreductase or related 2-oxoacid:ferredoxin oxidoreductase, gamma subunit (PorG) (PDB:1B0P)	C|C	Energy production and conversion|Energy production and conversion				TDNFKYKLEKQPVNEPRIFLTGNQAVAMGKVLGGCRVQTYYPITPAADESEYIEYHEILKTRGGSQEAVIVLQTEDEIAAVNSASGACLTGARAATSTSGPGFSLMAEGLGWAGHNEVPVVITYYQRGGPSTGQPTRHSQQDLRFAMHAAHGEFARIILASGDIEECFFDAAEVFNLAEKYQMPVIHLLDKGMANSSQTYPVFDYGRVKIERGLIVGEKDLEGKVYKRFEFTENGVSPRAFLGTKNAVQWYSGDEHNEMGNINEEPLNRRKMMDKRVGKLEVVDKEVPLDFKVNFFGDSGSENIVVSWGSPKGAIIEALNQLKEEGYSLGYLQVRMIHPFPSAHIKQLLAGKKRVIDIEDNHTAQLGGVIAEHTQIKPTHYILKYTGRPMMTTEVYDALKAVLTDKAAERQVLMLGQ
55378	GC_00000958	BPmsp_mb_bin_90	TCA	148	43	44	2	0	0.790478	0.913218	0.847427	0	COG0674|COG1014	Pyruvate oxidation|Pyruvate oxidation	M00009|M00011|M00173|M00620|M00614	Citrate cycle (TCA cycle, Krebs cycle)|Citrate cycle, second carbon oxidation, 2-oxoglutarate => oxaloacetate|Reductive citrate cycle (Arnon-Buchanan cycle)|Incomplete reductive citrate cycle, acetyl-CoA => oxoglutarate|Anoxygenic photosynthesis in green sulfur bacteria	K00174	2-oxoglutarate/2-oxoacid ferredoxin oxidoreductase subunit alpha [EC:1.2.7.3 1.2.7.11]	M00009|M00011|M00173|M00620|M00614	Pathway modules; Carbohydrate metabolism; Central carbohydrate metabolism|Pathway modules; Carbohydrate metabolism; Central carbohydrate metabolism|Pathway modules; Energy metabolism; Carbon fixation|Pathway modules; Energy metabolism; Carbon fixation|Signature modules; Module set; Metabolic capacity	COG0674|COG1014	Pyruvate:ferredoxin oxidoreductase or related 2-oxoacid:ferredoxin oxidoreductase, alpha subunit (PorA) (PDB:5C4I)|Pyruvate:ferredoxin oxidoreductase or related 2-oxoacid:ferredoxin oxidoreductase, gamma subunit (PorG) (PDB:1B0P)	C|C	Energy production and conversion|Energy production and conversion				MVIESINWMAGGPQGSGVDTASTIFGRACGYGGLFVYGRREYHSNIKTMHSYFHQRVSKQPTLANIADVDLLAAFDAETVVRHIGEIVNGGGLIVDSRDLSVNVLRGIATFSEDYKNQIRAFQKENGVGETINDYVNYAKQRGIQVYPVPYMDLLKQIGEKLHIEKLSMLQRMINVLTIGVSFALLKYDRKLVEDAIKATFREKIADMNLTAVNQAYDYTENTFNTNDFKYKLEKQPVTEPRIFLTGNQAVAMGKVLGGCRVQTYYPITPAADESEYIESHEILKTTGGSQEAVIVLQTEDEIAAVNSASGACLAGVRAATSTSGPGFSLMAEGLGWAGNNEVPLVITYYQRGGPSTGQPTRHSQQDLRFAMHAAHGEFARIILASGDIEECFFDAAEVFNLAEKYQMPVIHLLDKGMANSSQTYPVFDYGKVKIERGLIVDEKDLEGKTYKRFEFTQSGVSPRAFLGTKNAVQWYSGDEHNELGNINEEPLNRRKMMDKRLGKLELVDKEVPLELKVNFFGDKDSENIVVSWGSPKGAIIEALNQLKEEGKSLGYLQVRMLHPFPSAYIKQLLTGKKRIIDIEDNHTAQLGGIITEHTQIKPTHYILKYTGRPMMTTEVYDAIKAVLTDSAAERQVLMLGQ
55379	GC_00000958	Bathy6-F112_MillA	TCA	1458	43	44	2	0	0.790478	0.913218	0.847427	0	COG0674|COG1014	Pyruvate oxidation|Pyruvate oxidation	M00009|M00011|M00173|M00620|M00614	Citrate cycle (TCA cycle, Krebs cycle)|Citrate cycle, second carbon oxidation, 2-oxoglutarate => oxaloacetate|Reductive citrate cycle (Arnon-Buchanan cycle)|Incomplete reductive citrate cycle, acetyl-CoA => oxoglutarate|Anoxygenic photosynthesis in green sulfur bacteria	K00174	2-oxoglutarate/2-oxoacid ferredoxin oxidoreductase subunit alpha [EC:1.2.7.3 1.2.7.11]	M00009|M00011|M00173|M00620|M00614	Pathway modules; Carbohydrate metabolism; Central carbohydrate metabolism|Pathway modules; Carbohydrate metabolism; Central carbohydrate metabolism|Pathway modules; Energy metabolism; Carbon fixation|Pathway modules; Energy metabolism; Carbon fixation|Signature modules; Module set; Metabolic capacity	COG0674|COG1014	Pyruvate:ferredoxin oxidoreductase or related 2-oxoacid:ferredoxin oxidoreductase, alpha subunit (PorA) (PDB:5C4I)|Pyruvate:ferredoxin oxidoreductase or related 2-oxoacid:ferredoxin oxidoreductase, gamma subunit (PorG) (PDB:1B0P)	C|C	Energy production and conversion|Energy production and conversion				MFASELNDGLTIESINWMAGGPQGSGVDTAANIFGKACGYGGLYVFGRREYHSNIKGLHSYFHLRISKTATLANVNDVNLLATFDAETVVRHLDEVMPGGAVIVDSQQVNVKVMTIPTLPFEYKDQLAAYMKQENLGETIKDWLDHARQRGIEVFEVPYLDLITQLSKKLGIPQLSKLTKMINVLTIGISLAMLKYDKDLVEKAIRSMFGEKIAEMNVAALNIAYEYTLNNFKGNFNYKLEKQDASESRIFVNGNQAVAMGKVLGGCRVQTYYPITPAADESEYLEAHEILKTSQGDEAIIVVQTEDEIAAINSASGACLSGARAATSTSGPGFSLMVEGLSWAGMNEVPVVISYYQRGGAATGLPTRHGQQDLLFATRAGHGEFPRIVLASGDIKECFYDAAKVFNLAEKYQVPVIHLMDKAVANCSQTYPVFDYSSFKIERGNIVTEQDLEGKEYRRFALTENGISPRAFLGTKNAVIWYVGDERNEEGHISENPQNRRLMMEKRMNRIMLIDQDVPMEEKLNFYGDMNSENIVFSWGSPKGAIIEAIENLKEEGLSCGFMQIRMIHPLPAAKVRSVLEGKKRIIDIEHNYLGQLAIIIKENTGISPTNQILKYTGRPMTVTEVQDALRKVLTGKANEREVLMFGS
55380	GC_00000958	Bathy6-F17_MillC	TCA	1835	43	44	2	0	0.790478	0.913218	0.847427	0	COG0674|COG1014	Pyruvate oxidation|Pyruvate oxidation	M00009|M00011|M00173|M00620|M00614	Citrate cycle (TCA cycle, Krebs cycle)|Citrate cycle, second carbon oxidation, 2-oxoglutarate => oxaloacetate|Reductive citrate cycle (Arnon-Buchanan cycle)|Incomplete reductive citrate cycle, acetyl-CoA => oxoglutarate|Anoxygenic photosynthesis in green sulfur bacteria	K00174	2-oxoglutarate/2-oxoacid ferredoxin oxidoreductase subunit alpha [EC:1.2.7.3 1.2.7.11]	M00009|M00011|M00173|M00620|M00614	Pathway modules; Carbohydrate metabolism; Central carbohydrate metabolism|Pathway modules; Carbohydrate metabolism; Central carbohydrate metabolism|Pathway modules; Energy metabolism; Carbon fixation|Pathway modules; Energy metabolism; Carbon fixation|Signature modules; Module set; Metabolic capacity	COG0674|COG1014	Pyruvate:ferredoxin oxidoreductase or related 2-oxoacid:ferredoxin oxidoreductase, alpha subunit (PorA) (PDB:5C4I)|Pyruvate:ferredoxin oxidoreductase or related 2-oxoacid:ferredoxin oxidoreductase, gamma subunit (PorG) (PDB:1B0P)	C|C	Energy production and conversion|Energy production and conversion				MVVESMNWMAGGPQGSGVDTAAIIFGRACGYGGLYVFGRREYHSNIKGLHSYFHLRISKQETLSNVNAVELLAAFDAETVVRHMNEVVPGGGIIVDSKQLGTKVMNIPTFPQEYKAEIQKFINEHGIGETLNDWLEYAKKRGIHVFAVPYEQLLTDIGPKIGITQLSKMTRMINVLTIGVSLELLKFDRQLVEMAVRSAFAEKQKIAEMNVIALNHAYNYSEQTFQNNFKHKLEKIDTDEERIFLTGNQSVAMGKVAGGCRVQTYYPITPAADESEYLEAHEILSTTNGDEAILVIQAEDEIAAINAASGAALTGARAATSTSGPGFSLMAEGLGWAGNNEVPVVITFYQRGGPSTGLPTRDSQADLRFAMHAAHGEFPRIILASGDIKECFYDAAEIFNLAEKYQMPAIHLVDKALANCNQTYPVFEYNKIKIDRGQIVTEKDLEDQQYKRFQFTETGISPRAVLGTKGGVHWYTGDEHNEFGHISEEPQNRRKMMEKRMSKLYLADKEIPLDFKVSFFGDRNSENIIISWGSPKGAIIEALDILKNEGINAGFLQVRLIHPLPATHIKELIKGKKRIIAVESNFTAQLSGVIAEQTGISPNFYILKYTGRPMMTDEVYEAVKAIITGKAAERQVLMHGS
55381	GC_00000958	Bathy6-F18_MillA	TCA	20	43	44	2	0	0.790478	0.913218	0.847427	0	COG0674|COG1014	Pyruvate oxidation|Pyruvate oxidation	M00009|M00011|M00173|M00620|M00614	Citrate cycle (TCA cycle, Krebs cycle)|Citrate cycle, second carbon oxidation, 2-oxoglutarate => oxaloacetate|Reductive citrate cycle (Arnon-Buchanan cycle)|Incomplete reductive citrate cycle, acetyl-CoA => oxoglutarate|Anoxygenic photosynthesis in green sulfur bacteria	K00174	2-oxoglutarate/2-oxoacid ferredoxin oxidoreductase subunit alpha [EC:1.2.7.3 1.2.7.11]	M00009|M00011|M00173|M00620|M00614	Pathway modules; Carbohydrate metabolism; Central carbohydrate metabolism|Pathway modules; Carbohydrate metabolism; Central carbohydrate metabolism|Pathway modules; Energy metabolism; Carbon fixation|Pathway modules; Energy metabolism; Carbon fixation|Signature modules; Module set; Metabolic capacity	COG0674|COG1014	Pyruvate:ferredoxin oxidoreductase or related 2-oxoacid:ferredoxin oxidoreductase, alpha subunit (PorA) (PDB:5C4I)|Pyruvate:ferredoxin oxidoreductase or related 2-oxoacid:ferredoxin oxidoreductase, gamma subunit (PorG) (PDB:1B0P)	C|C	Energy production and conversion|Energy production and conversion				MAGGPQGSGVDTASNIFGKACGYGGLSVFGRREFHSNIKTMHSYFSQRISKQPTMATLSRVDLLAAFDAETVVRHIGEVAEGGTVILDERDLYVNMFEDIATFSDEYRSQLQEFMAQNGISGENVSDLLNWAKTKNIQIYPIPYLDLLREVGKKLGVEKIATLTRMINVLAVGVSFALLKYDRTLVEVAVKASLPAKVADMNLAALQAAYDYAEKNCNLANFKYKLETLPITEERILLTGNQAVAMGKVLGGCRVQTYYPITPAADESEYIEAHEILKTKGGTQEAVIVIQTEDEIAAINAASGACLAGARAATSTSGPGFSLMAEGLGWAGNNEVPVVVTYYQRGGPATGQPTRHSQQDLRFAMHAAHGEFARIILASGDIEEAFYDAAEIFNLAEKYQVPAIHMLDKGMANSSATYPAFDYSKVKIDRGQIVGEAELEGKTYKRFQYTESGVSPRAFLGTKNAVQWYSGDEHNENGNINEETVNRRRMMEKRIGKMALIAQEVPADVKLHLYGDMNSENIVVSWGGPKGAIIEAIEMLKDEGISCGFIQVHLIHPLPAEEIRKLLDGKKRIIDVEDNYEAQLAGVITQYALVKPNYYVLKYTGRPMTVTEVYGALKNIVADKAAARQVLTQGA
55382	GC_00000958	Bathy6-F28_MillB	TCA	1954	43	44	2	0	0.790478	0.913218	0.847427	0	COG0674|COG1014	Pyruvate oxidation|Pyruvate oxidation	M00009|M00011|M00173|M00620|M00614	Citrate cycle (TCA cycle, Krebs cycle)|Citrate cycle, second carbon oxidation, 2-oxoglutarate => oxaloacetate|Reductive citrate cycle (Arnon-Buchanan cycle)|Incomplete reductive citrate cycle, acetyl-CoA => oxoglutarate|Anoxygenic photosynthesis in green sulfur bacteria	K00174	2-oxoglutarate/2-oxoacid ferredoxin oxidoreductase subunit alpha [EC:1.2.7.3 1.2.7.11]	M00009|M00011|M00173|M00620|M00614	Pathway modules; Carbohydrate metabolism; Central carbohydrate metabolism|Pathway modules; Carbohydrate metabolism; Central carbohydrate metabolism|Pathway modules; Energy metabolism; Carbon fixation|Pathway modules; Energy metabolism; Carbon fixation|Signature modules; Module set; Metabolic capacity	COG0674|COG1014	Pyruvate:ferredoxin oxidoreductase or related 2-oxoacid:ferredoxin oxidoreductase, alpha subunit (PorA) (PDB:5C4I)|Pyruvate:ferredoxin oxidoreductase or related 2-oxoacid:ferredoxin oxidoreductase, gamma subunit (PorG) (PDB:1B0P)	C|C	Energy production and conversion|Energy production and conversion				MAIKSVNWMAGGPQGSGVDTAANIFGRACGYGGLYVFGRREYHSNIKGLHSYFHLRMSKDEILANINDVDLLAAFDAETVVRHLTEVVPQGGIIVDSKEMTNKVLDIATLPPEFKAKMREFMQENGVGETLKDWLDYAQKKQVQVFPVPYLELLNQIGTKLGIAQISKITRMINVLTIGISLALFKFDPELAEKTVRATFAGKGKVADMNVTALNLAYEYAEQHFKDNFKHRLEKVPITEERVFLTGNQAVAMGKVLGGCRVQTYYPITPAADESEYLEAHEILKTSEEDESVLVIQTEDEIAAINSASGAALAGARAATSTSGPGFSLMAEGLSWAGNNEVPVVVTYYQRGAPATGLPTRNGQGDLRFAMHAGHGEFPRIILASGDIKECFYDAAKVFNLAEKYQTPTIHLMDKAMANCSQTFPVFDYSKFKIDRGQLLTEKDVKGKDYRRFQFTESGVSPRVPLGTKGALAWYTGDEHNETGHISEEPFNRILMMEKRMKKLDLVEKETPLEDKLAFFGDQTSENIIVSWGSPKGAIIEALDMLKEEGLMAGFVQVRMVVPFPTELMKKALTGKKRIIDIEDNYLGQLGEVVKEKTGIAPNYHVLKYTGRPMTTTEIHGALKHILIGQAAERQVLDFGS
55383	GC_00000958	Bathy6-F33_MillA	TCA	2029	43	44	2	0	0.790478	0.913218	0.847427	0	COG0674|COG1014	Pyruvate oxidation|Pyruvate oxidation	M00009|M00011|M00173|M00620|M00614	Citrate cycle (TCA cycle, Krebs cycle)|Citrate cycle, second carbon oxidation, 2-oxoglutarate => oxaloacetate|Reductive citrate cycle (Arnon-Buchanan cycle)|Incomplete reductive citrate cycle, acetyl-CoA => oxoglutarate|Anoxygenic photosynthesis in green sulfur bacteria	K00174	2-oxoglutarate/2-oxoacid ferredoxin oxidoreductase subunit alpha [EC:1.2.7.3 1.2.7.11]	M00009|M00011|M00173|M00620|M00614	Pathway modules; Carbohydrate metabolism; Central carbohydrate metabolism|Pathway modules; Carbohydrate metabolism; Central carbohydrate metabolism|Pathway modules; Energy metabolism; Carbon fixation|Pathway modules; Energy metabolism; Carbon fixation|Signature modules; Module set; Metabolic capacity	COG0674|COG1014	Pyruvate:ferredoxin oxidoreductase or related 2-oxoacid:ferredoxin oxidoreductase, alpha subunit (PorA) (PDB:5C4I)|Pyruvate:ferredoxin oxidoreductase or related 2-oxoacid:ferredoxin oxidoreductase, gamma subunit (PorG) (PDB:1B0P)	C|C	Energy production and conversion|Energy production and conversion				MAIESVNWMAGGPQGSGVDTAANIFGRACGYGGLYVFGRREYHSNIKGLHSYFHLRVSKDELLANINDVDLLAAFDTETVVRHLTEVVPQGGIIVDSKEMATKVLDIQTLPPEFKVEMRKFMQENGVGETLKDWLDYAQKKQVQVFPVPYLELLNQIGAKLEIAQISKITRMINVLTIGISLALFKFDPELAEKAVRATFEEKGKVADMNVTALNLAFEYAEEHFKDNFEHRLEKVPITEERVFLTGNQAVAMGKVLGGCRVQTYYPITPAADESEYLEAHEILKTSGENESVLVIQTEDEIAAINSASGACLAGARAATSTSGPGFSLMVEGLSWAGNNEVPVVVTYYQRGAPATGLPTRNGQADLRFAMHAGHGEFPRIILASGDIKECFYDAAKVFNLAEKYQTPTIHLMDKAMANCSQTFPVFDYGKFKIDRGQLLTEKDLEGKEYHRFQFTETGVSPRVPLGTKNALAWYTGDEHNETGHISEEPFNRVLMMEKRMKKLELVEKETLIEDKLVFFGDQNSENIVVSWGSPKGAIIEALNMLKEEGLTAGFVQVRMIVPFPTELIKKALSGKKRIIDVEDNYSGQLGEVVKEKTGITPNYHVLKYTGRPMTTTEVHSALKRILTGKAAERQVLMYGS
55384	GC_00000958	Bathy6-F36_MillC	TCA	808	43	44	2	0	0.790478	0.913218	0.847427	0	COG0674|COG1014	Pyruvate oxidation|Pyruvate oxidation	M00009|M00011|M00173|M00620|M00614	Citrate cycle (TCA cycle, Krebs cycle)|Citrate cycle, second carbon oxidation, 2-oxoglutarate => oxaloacetate|Reductive citrate cycle (Arnon-Buchanan cycle)|Incomplete reductive citrate cycle, acetyl-CoA => oxoglutarate|Anoxygenic photosynthesis in green sulfur bacteria	K00174	2-oxoglutarate/2-oxoacid ferredoxin oxidoreductase subunit alpha [EC:1.2.7.3 1.2.7.11]	M00009|M00011|M00173|M00620|M00614	Pathway modules; Carbohydrate metabolism; Central carbohydrate metabolism|Pathway modules; Carbohydrate metabolism; Central carbohydrate metabolism|Pathway modules; Energy metabolism; Carbon fixation|Pathway modules; Energy metabolism; Carbon fixation|Signature modules; Module set; Metabolic capacity	COG0674|COG1014	Pyruvate:ferredoxin oxidoreductase or related 2-oxoacid:ferredoxin oxidoreductase, alpha subunit (PorA) (PDB:5C4I)|Pyruvate:ferredoxin oxidoreductase or related 2-oxoacid:ferredoxin oxidoreductase, gamma subunit (PorG) (PDB:1B0P)	C|C	Energy production and conversion|Energy production and conversion				MVIESVNWLAGGPQGAGVDTASTIFGRACGYGGLYVFGRREYHSNIKTMHSYFHQRISKEPTLANISDVDLLAAFDAETVVRHLDEVVGGGGLILDSKDLSVNVLRDIATFGEGYKAQVQAFLAQNGLGETIQDYVNYAKAKGIQVYPVPYMELLQEIGKKLNIEKMSLLKKMINVLTIGVSFALLKYDQKLVEDAIKATFNQKIAQMNVTAVDQAYQYTQTHFDVAGFKHKLEKQPTTEARIFLTGNQAVAMGKVLGGCRVQTYYPITPAADESEYLEAHEILKTKGDSQESVIVIQTEDEIAAINSASGACLAGARAATSTSGPGFSLMAEGLGWAGNNEVPVVVTYYQRGGPATGQPTRHSQQDLRFAMHAAHGEFARIILASGDIRECFFDAATIFNLAEKYQVPAIHLLDKGMANSSATYPVFDYAKVQIDRGLIVDAAALEGKTYKRFEFTESGVSPRAFLGTKNAVQYYSGDEHNEMGHIDEEPLNRRKMMDKRVDKLDLIDKEVPLDMRVNYFGDQDAENVVVSWGSPKGAIIEAIAQLKEEGYSFGFIQVRMVHPLPASYLNQVLQGKKRVIDVEDNHDAQLAGVITQFALVKPNYYILKYTGRPMTVTEVYGALKNILTGQAAQRQVLTYGA
55385	GC_00000958	Bathy6-F77_MillC	TCA	1276	43	44	2	0	0.790478	0.913218	0.847427	0	COG0674|COG1014	Pyruvate oxidation|Pyruvate oxidation	M00009|M00011|M00173|M00620|M00614	Citrate cycle (TCA cycle, Krebs cycle)|Citrate cycle, second carbon oxidation, 2-oxoglutarate => oxaloacetate|Reductive citrate cycle (Arnon-Buchanan cycle)|Incomplete reductive citrate cycle, acetyl-CoA => oxoglutarate|Anoxygenic photosynthesis in green sulfur bacteria	K00174	2-oxoglutarate/2-oxoacid ferredoxin oxidoreductase subunit alpha [EC:1.2.7.3 1.2.7.11]	M00009|M00011|M00173|M00620|M00614	Pathway modules; Carbohydrate metabolism; Central carbohydrate metabolism|Pathway modules; Carbohydrate metabolism; Central carbohydrate metabolism|Pathway modules; Energy metabolism; Carbon fixation|Pathway modules; Energy metabolism; Carbon fixation|Signature modules; Module set; Metabolic capacity	COG0674|COG1014	Pyruvate:ferredoxin oxidoreductase or related 2-oxoacid:ferredoxin oxidoreductase, alpha subunit (PorA) (PDB:5C4I)|Pyruvate:ferredoxin oxidoreductase or related 2-oxoacid:ferredoxin oxidoreductase, gamma subunit (PorG) (PDB:1B0P)	C|C	Energy production and conversion|Energy production and conversion				MTFESLNWMAGGPQGSGVDTAANIFGRACGYGGLWVYGKREYHSNIKTMHSYFHQRVCKQQILANVADVDLLAAFDAETVVRHISEVVADGGVIVDSRFLETNVLKDIATFGPDYKDFLKGFMQENGIGETINDFLDYAKKKGVQIFPVPYMQLLKQVGEKLNIEKTSLLTKMINVLTIGISFALLKYPLELVEQAVRATFKPKIIEMNITALNVAYDYAQKTFQDSFKHKLENIKVSEPRLFLTGNQAVAMGKVLGGCRVQTYYPITPAADESEYLEAHELLKTRIGQESVIVIQTEDEIAAINSASGACLAGARAATSTSGPGFSLMAEGLSWAGNNEVPVVVTLYQRGGPATGLPTRHSQQDLRFAMHTGHGEFGRIILASGDIAECFFDAAEVFNLAEKYQMPTIHLLDKAVANCSQTYPEFDYSKVKIDRGEIVTEQDLEGKQYKRFLFTDSGVSPRAFLGTKDAVQWHAGDEHNEWGNICEEPFIRTKMMEKRLKKMELIEQEVPDSFKANFFGDENAENIVVSWGSPKGAIIEAIEKLREEGFGFGFLQVRMILPFPTAYVTCKLGSKKRIIDVEDNATAQLGSVIAEKTAVKPNFTVLKYSGRPMTTTEVYFALKNIVTGKAKERQVLMDGA
55386	GC_00000958	Bathy6-F86_MillB	TCA	936	43	44	2	0	0.790478	0.913218	0.847427	0	COG0674|COG1014	Pyruvate oxidation|Pyruvate oxidation	M00009|M00011|M00173|M00620|M00614	Citrate cycle (TCA cycle, Krebs cycle)|Citrate cycle, second carbon oxidation, 2-oxoglutarate => oxaloacetate|Reductive citrate cycle (Arnon-Buchanan cycle)|Incomplete reductive citrate cycle, acetyl-CoA => oxoglutarate|Anoxygenic photosynthesis in green sulfur bacteria	K00174	2-oxoglutarate/2-oxoacid ferredoxin oxidoreductase subunit alpha [EC:1.2.7.3 1.2.7.11]	M00009|M00011|M00173|M00620|M00614	Pathway modules; Carbohydrate metabolism; Central carbohydrate metabolism|Pathway modules; Carbohydrate metabolism; Central carbohydrate metabolism|Pathway modules; Energy metabolism; Carbon fixation|Pathway modules; Energy metabolism; Carbon fixation|Signature modules; Module set; Metabolic capacity	COG0674|COG1014	Pyruvate:ferredoxin oxidoreductase or related 2-oxoacid:ferredoxin oxidoreductase, alpha subunit (PorA) (PDB:5C4I)|Pyruvate:ferredoxin oxidoreductase or related 2-oxoacid:ferredoxin oxidoreductase, gamma subunit (PorG) (PDB:1B0P)	C|C	Energy production and conversion|Energy production and conversion				MFASGVKYGLTIESINWMAGGPQGSGVDTAANIFGKACGYGGLYVFGRREYHSNIKGLHSYFHLRISKTATLANVNDVNLLAAFDAETVVRHLDEVMPEGAVIVDSQQVNQKILSIPTLPFEYKDQLVAYMKEQNLGETVNDWLNHAKQRNIEVFEVPYLDLITQLSKKLGIPQLSKLTKMINVLTVGISFAMLKFDKDLVEKAIRVMFNEKIAETNVAALNIAYEYTLNNFKGNFKYKLEKQDTSESRIFVNGNQAVAMGKVLGGCRVQTYYPITPAADESEYLEAHEILKTSQGDEGIIVVQTEDEIAAINSASGACLSGARAATSTSGPGFSLMVEGLSWAGMNEVPVVISYYQRGGAATGLPTRHGQQDLLFTTRAGHGEFPRIILASGDIKECFYDAAKVFNLAEKYQVPVIHLMDKAMANCSQTYPMFDYSSFKIERGNIVTEKDLEGKEYRRFTLTENGISPRAFLGTKNAVSWYVGDERNEEGHISENPQNRRLMMEKRMNRLMLIDQEVPMEEKLNFYGDMDSENIVFSWGSPKGAIIEAIDNLKEEGLSCGFMQIRMIHPLPAAKVRSVLEGKKRIIDIEHNYLGQLGIVVKENTGISPTNQILKYTGRPMTVTEVQDALRAVLTGKANEREVLMFGS
55387	GC_00000958	Bathy6-F90_cMAG_MillC	TCA	157	43	44	2	0	0.790478	0.913218	0.847427	0	COG0674|COG1014	Pyruvate oxidation|Pyruvate oxidation	M00009|M00011|M00173|M00620|M00614	Citrate cycle (TCA cycle, Krebs cycle)|Citrate cycle, second carbon oxidation, 2-oxoglutarate => oxaloacetate|Reductive citrate cycle (Arnon-Buchanan cycle)|Incomplete reductive citrate cycle, acetyl-CoA => oxoglutarate|Anoxygenic photosynthesis in green sulfur bacteria	K00174	2-oxoglutarate/2-oxoacid ferredoxin oxidoreductase subunit alpha [EC:1.2.7.3 1.2.7.11]	M00009|M00011|M00173|M00620|M00614	Pathway modules; Carbohydrate metabolism; Central carbohydrate metabolism|Pathway modules; Carbohydrate metabolism; Central carbohydrate metabolism|Pathway modules; Energy metabolism; Carbon fixation|Pathway modules; Energy metabolism; Carbon fixation|Signature modules; Module set; Metabolic capacity	COG0674|COG1014	Pyruvate:ferredoxin oxidoreductase or related 2-oxoacid:ferredoxin oxidoreductase, alpha subunit (PorA) (PDB:5C4I)|Pyruvate:ferredoxin oxidoreductase or related 2-oxoacid:ferredoxin oxidoreductase, gamma subunit (PorG) (PDB:1B0P)	C|C	Energy production and conversion|Energy production and conversion				MTIESINWMAGGPQGAGVDTAANIFGKACGYGGLYVFGRREYHSNIKGLHSYFHLRISKTATLANVNDVNLLAAFDAETVVRHLDEVMPGGAVIVDSQQVNQKVLSIPTLPFEYKDQLVAYMKEQNLGETVNDWLSHTKQRNIEVFQVPYLDLITQLSKKLEIPQLSKLTKMINVLTIGISFAMLKYDKDLVEKAIRATFNEKIAEMNVAALNIAYEYTLNNFKGTFNFKLEKQDASESRIFVNGNQAVAMGKVLGGCRVQTYYPITPAADESEYLEAHEILKTSQGNESIIIIQTEDEIAAINSASGACLAGARAATSTSGPGFSLMVEGLSWAGMNEVPVVISYYQRGGAATGLPTRHGQQDLLFAIRAGHGEFPRIVLASGDIKECFYDAAKVFNLAEKYQVPVIHLMDKAMANCSQTYPMFDYSGFKIERGNIVTEQDLEGKDYMRFKLTESGISPRAFLGTKNTVCWYVGDERNEEGHISENPLNRCKMMDKRMSRIMMIDREVPPEEKVNFYGDMNSENIVYSWGSPKGAIIEAIDNLKEEGLNCGFMQIRMIHPLPATKVRSVLEGKKCIIDIEHNYLGQLSIIIKENTGISPTHQILKYTGRPMTVTEVQNALRAVLTGKAVEREVLMFGS
55391	GC_00000958	MRPHidbaud_mb_bin_29	TCA	2470	43	44	2	0	0.790478	0.913218	0.847427	0	COG0674|COG1014	Pyruvate oxidation|Pyruvate oxidation	M00009|M00011|M00173|M00620|M00614	Citrate cycle (TCA cycle, Krebs cycle)|Citrate cycle, second carbon oxidation, 2-oxoglutarate => oxaloacetate|Reductive citrate cycle (Arnon-Buchanan cycle)|Incomplete reductive citrate cycle, acetyl-CoA => oxoglutarate|Anoxygenic photosynthesis in green sulfur bacteria	K00174	2-oxoglutarate/2-oxoacid ferredoxin oxidoreductase subunit alpha [EC:1.2.7.3 1.2.7.11]	M00009|M00011|M00173|M00620|M00614	Pathway modules; Carbohydrate metabolism; Central carbohydrate metabolism|Pathway modules; Carbohydrate metabolism; Central carbohydrate metabolism|Pathway modules; Energy metabolism; Carbon fixation|Pathway modules; Energy metabolism; Carbon fixation|Signature modules; Module set; Metabolic capacity	COG0674|COG1014	Pyruvate:ferredoxin oxidoreductase or related 2-oxoacid:ferredoxin oxidoreductase, alpha subunit (PorA) (PDB:5C4I)|Pyruvate:ferredoxin oxidoreductase or related 2-oxoacid:ferredoxin oxidoreductase, gamma subunit (PorG) (PDB:1B0P)	C|C	Energy production and conversion|Energy production and conversion				MVIESVNWMAGGPQGSGVDTASTIFGRACGYGGLYVYGRREYHSNIKTLHSYFHQRVSKQPTLANISDVNLLAAFDAETVVRHVGEIVNEGGLIVDSRDLNVNVLKDIATFSEEYKAQIRSFQKENGVGDTIADFLSYAKKKQIQIYEVPYLDLLQQIGKQLNIEKISTLTKMINVLTIGVSFALLKYDRKLVEDAIKATFHEKIAAMNVAAVNTAYDYAEKTFDVNKFKYKLEKLPITESRIFLSGNQAVAMGKVLGGCRVQTYYPITPASDESEYIEAHELLKTRNNSQETVLVIQTEDEIAAINSASGACLAGARAATSTSGPGFSLMSEGLGWAGNNEVPVVVTLYQRGGPATGQPTRHSQQDLRTAMHAAHGEFARIIVASGDIEECFFDAAEVFNLAEKYQMPTIHLLDKAMANSSQTYPVFDYSNVKIERGLIVGEKDLEGTSYKRFQYTESGVSPRAFLGTKNAVMWYSGDEHNEMGNINEEPINRRRMMDKRIDKLDLVAKEVPADFKMKFYGDKDAENIVVSWGSPKGAIIEAINQLKEEGHSIGFVQVRLMLPFPSDQIKQLLEGKKRIIDVEDNHNAQLAGVITENTQIKPTHCILKYTGRPMMTTEVYGALKKILTNPDAPTREVLMLGA
55392	GC_00000958	MRmsp_maxbin_096	TCA	1873	43	44	2	0	0.790478	0.913218	0.847427	0	COG0674|COG1014	Pyruvate oxidation|Pyruvate oxidation	M00009|M00011|M00173|M00620|M00614	Citrate cycle (TCA cycle, Krebs cycle)|Citrate cycle, second carbon oxidation, 2-oxoglutarate => oxaloacetate|Reductive citrate cycle (Arnon-Buchanan cycle)|Incomplete reductive citrate cycle, acetyl-CoA => oxoglutarate|Anoxygenic photosynthesis in green sulfur bacteria	K00174	2-oxoglutarate/2-oxoacid ferredoxin oxidoreductase subunit alpha [EC:1.2.7.3 1.2.7.11]	M00009|M00011|M00173|M00620|M00614	Pathway modules; Carbohydrate metabolism; Central carbohydrate metabolism|Pathway modules; Carbohydrate metabolism; Central carbohydrate metabolism|Pathway modules; Energy metabolism; Carbon fixation|Pathway modules; Energy metabolism; Carbon fixation|Signature modules; Module set; Metabolic capacity	COG0674|COG1014	Pyruvate:ferredoxin oxidoreductase or related 2-oxoacid:ferredoxin oxidoreductase, alpha subunit (PorA) (PDB:5C4I)|Pyruvate:ferredoxin oxidoreductase or related 2-oxoacid:ferredoxin oxidoreductase, gamma subunit (PorG) (PDB:1B0P)	C|C	Energy production and conversion|Energy production and conversion				VPVVISYYQRGAPATGLPTRHGQADLRFVMHAGHGEFPRVVLASGDIRECFYDAAKAFNYAEKYQTPVIHLVDKAVANCNQTYPTFDYSQFKIDRGQILTEKDIEGKSYMRFAFTESGVSPRVLLGTKGTTLWYTGDEHNVEGHISEEPKNRIMMMEKRMKKLDLIQKETPPEDKFNFFGDSASENIVVSWGSPKGAIIEAIDMLKEKGLSCGFLQIRMFTPFPATEVKQALQGKKRVIDIEDNYTGQAGQVVKEETGVSPNFYVLKYTGRPVTTTEIYHAIKLILTDKAPSRQVLSFGN
55393	GC_00000958	MRmsp_mb_bin_153	TCA	1557	43	44	2	0	0.790478	0.913218	0.847427	0	COG0674|COG1014	Pyruvate oxidation|Pyruvate oxidation	M00009|M00011|M00173|M00620|M00614	Citrate cycle (TCA cycle, Krebs cycle)|Citrate cycle, second carbon oxidation, 2-oxoglutarate => oxaloacetate|Reductive citrate cycle (Arnon-Buchanan cycle)|Incomplete reductive citrate cycle, acetyl-CoA => oxoglutarate|Anoxygenic photosynthesis in green sulfur bacteria	K00174	2-oxoglutarate/2-oxoacid ferredoxin oxidoreductase subunit alpha [EC:1.2.7.3 1.2.7.11]	M00009|M00011|M00173|M00620|M00614	Pathway modules; Carbohydrate metabolism; Central carbohydrate metabolism|Pathway modules; Carbohydrate metabolism; Central carbohydrate metabolism|Pathway modules; Energy metabolism; Carbon fixation|Pathway modules; Energy metabolism; Carbon fixation|Signature modules; Module set; Metabolic capacity	COG0674|COG1014	Pyruvate:ferredoxin oxidoreductase or related 2-oxoacid:ferredoxin oxidoreductase, alpha subunit (PorA) (PDB:5C4I)|Pyruvate:ferredoxin oxidoreductase or related 2-oxoacid:ferredoxin oxidoreductase, gamma subunit (PorG) (PDB:1B0P)	C|C	Energy production and conversion|Energy production and conversion				MFASELNDGLTIESINWMAGGPQGSGVDTAANIFGKACGYGGLYVFGRREYHSNIKGLHSYFHLRISKTATLANVNDVNLLATFDAETVVRHLDEVMPGGAVIVDSQQVNVKVMTIPTLPFEYKDQLAAYMKQENLGETIKDWLDHARQRGIEVFEVPYLDLITQLSKKLGIPQLSKLTKMINVLTIGISLAMLKYDKDLVEKAIRSMFGEKIAEMNVAALNIAYEYTLNNFKGNFNYKLEKQDASESRIFVNGNQAVAMGKVLGGCRVQTYYPITPAADESEYLEAHEILKTSQGDEAIIVVQTEDEIAAINSASGACLSGARAATSTSGPGFSLMVEGLSWAGMNEVPVVISYYQRGGAATGLPTRHGQQDLLFATRAGHGEFPRIVLASGDIKECFYDAAKVFNLAEKYQVPVIHLMDKAVANCSQTYPVFDYSSFKIERGNIVTEQDLEGKEYRRFALTENGISPRAFLGTKNAVIWYVGDERNEEGHISENPQNRRLMMEKRMNRIMLIDQDVPMEEKLNFYGDMNSENIVFSWGSPKGAIIEAIENLKEEGLSCGFMQIRMIHPLPAAKVRSVLEGKKRIIDIEHNYLGQLAIIIKENTGISPTNQILKYTGRPMTVTEVQDALRKVLTGKANEREVLMFGS
55398	GC_00000958	TGP_mgh_maxbin_041	TCA	2559	43	44	2	0	0.790478	0.913218	0.847427	0	COG0674|COG1014	Pyruvate oxidation|Pyruvate oxidation	M00009|M00011|M00173|M00620|M00614	Citrate cycle (TCA cycle, Krebs cycle)|Citrate cycle, second carbon oxidation, 2-oxoglutarate => oxaloacetate|Reductive citrate cycle (Arnon-Buchanan cycle)|Incomplete reductive citrate cycle, acetyl-CoA => oxoglutarate|Anoxygenic photosynthesis in green sulfur bacteria	K00174	2-oxoglutarate/2-oxoacid ferredoxin oxidoreductase subunit alpha [EC:1.2.7.3 1.2.7.11]	M00009|M00011|M00173|M00620|M00614	Pathway modules; Carbohydrate metabolism; Central carbohydrate metabolism|Pathway modules; Carbohydrate metabolism; Central carbohydrate metabolism|Pathway modules; Energy metabolism; Carbon fixation|Pathway modules; Energy metabolism; Carbon fixation|Signature modules; Module set; Metabolic capacity	COG0674|COG1014	Pyruvate:ferredoxin oxidoreductase or related 2-oxoacid:ferredoxin oxidoreductase, alpha subunit (PorA) (PDB:5C4I)|Pyruvate:ferredoxin oxidoreductase or related 2-oxoacid:ferredoxin oxidoreductase, gamma subunit (PorG) (PDB:1B0P)	C|C	Energy production and conversion|Energy production and conversion				MSIKSVNWMAGGPQGSGVDTAANIFGRACGYGGLYVFGRREYHSNIKGLHSYFHLRVSKDELLANINDVDLLAAFDAETVVRHLTEVVPQGGIIVDSKEMATKVLDIQTLPPEFKVQMHKFMQENGVGETLKDWLDYAQKKQVQVFPVPYLELLNQIGAKLGISQISKITRMINVLTIGISLALFKFDPELAEKAVRATFEEKGKVADMNVTALNLAFEYAEEHFKDNFKHRLEKVPITEERVFLTGNQAVAMGKVLGGCRVQTYYPITPAADESEYLEAHEILKTSGENESVLVIQTEDEIAAINSASGACLAGARAATSTSGPGFSLMVEGLSWAGNNEVPVVVTYYQRGAPATGLPTRNGQADLRFAMHAGHGEFPRIILASGDIKECFYDAAKVFNLAEKYQTPTIHLMDKAMANCSQTFPVFDYGKFKIDRGQLLTEKDLEGKEYRRFQFTETGVSPRVPLGTKNALAWYTGDEHNETGHISEEPFNRVLMMEKRMKKLDLVEKETLIEDKLVFFGDQNSENIVVSWGSPKGAIIEALNMLKEEGLTAGFVQVRMIVPFPTELIKKALSGKKRIIDVEDNYSGQLGEVVKEKTGITPNYHVLKYTGRPMTTTEVHSALKRILTGKAAERQVLMYGS
55399	GC_00000958	TGPidbaud_mb_bin_66	TCA	527	43	44	2	0	0.790478	0.913218	0.847427	0	COG0674|COG1014	Pyruvate oxidation|Pyruvate oxidation	M00009|M00011|M00173|M00620|M00614	Citrate cycle (TCA cycle, Krebs cycle)|Citrate cycle, second carbon oxidation, 2-oxoglutarate => oxaloacetate|Reductive citrate cycle (Arnon-Buchanan cycle)|Incomplete reductive citrate cycle, acetyl-CoA => oxoglutarate|Anoxygenic photosynthesis in green sulfur bacteria	K00174	2-oxoglutarate/2-oxoacid ferredoxin oxidoreductase subunit alpha [EC:1.2.7.3 1.2.7.11]	M00009|M00011|M00173|M00620|M00614	Pathway modules; Carbohydrate metabolism; Central carbohydrate metabolism|Pathway modules; Carbohydrate metabolism; Central carbohydrate metabolism|Pathway modules; Energy metabolism; Carbon fixation|Pathway modules; Energy metabolism; Carbon fixation|Signature modules; Module set; Metabolic capacity	COG0674|COG1014	Pyruvate:ferredoxin oxidoreductase or related 2-oxoacid:ferredoxin oxidoreductase, alpha subunit (PorA) (PDB:5C4I)|Pyruvate:ferredoxin oxidoreductase or related 2-oxoacid:ferredoxin oxidoreductase, gamma subunit (PorG) (PDB:1B0P)	C|C	Energy production and conversion|Energy production and conversion				MVIESVNWMAGGPQGSGVDTASTIFGRACGYGGLYVYGRREYHSNIKTLHSYFHQRVSKQPTLANISDVNLLAAFDAETVVRHVGEIVNEGGLIVDSRDLNVNVLKDIATFSEEYKAQIRSFQKENGVGDTIADFLSYAKKKQIQIYEVPYLDLLQQIGKQLNIEKISTLTKMINVLTIGVSFALLKYDRKLVEDAIKATFHEKIAAMNVAAVNTAYDYAEKTFDVNKFKYKLEKLPITESRIFLSGNQAVAMGKVLGGCRVQTYYPITPASDESEYIEAHELLKTRNNSQETVLVIQTEDEIAAINSASGACLAGARAATSTSGPGFSLMSEGLGWAGNNEVPVVVTLYQRGGPATGQPTRHSQQDLRTAMHAAHGEFARIIVASGDIEECFFDAAEVFNLAEKYQMPTIHLLDKAMANSSQTYPVFDYSNVKIERGLIVGEKDLEGTSYKRFQYTESGVSPRAFLGTKNAVMWYSGDEHNEMGNINEEPINRRRMMDKRIDKLDLVAKEVPADFKMKFYGDKDAENIVVSWGSPKGAIIEAINQLKEEGHSIGFVQVRLMLPFPSDQIKQLLEGKKRIIDVEDNHNAQLAGVITENTQIKPTHCILKYTGRPMMTTEVYGALKKILTNPDAPTREVLMLGA
55400	GC_00000958	TGPidbaud_mb_bin_78	TCA	1531	43	44	2	0	0.790478	0.913218	0.847427	0	COG0674|COG1014	Pyruvate oxidation|Pyruvate oxidation	M00009|M00011|M00173|M00620|M00614	Citrate cycle (TCA cycle, Krebs cycle)|Citrate cycle, second carbon oxidation, 2-oxoglutarate => oxaloacetate|Reductive citrate cycle (Arnon-Buchanan cycle)|Incomplete reductive citrate cycle, acetyl-CoA => oxoglutarate|Anoxygenic photosynthesis in green sulfur bacteria	K00174	2-oxoglutarate/2-oxoacid ferredoxin oxidoreductase subunit alpha [EC:1.2.7.3 1.2.7.11]	M00009|M00011|M00173|M00620|M00614	Pathway modules; Carbohydrate metabolism; Central carbohydrate metabolism|Pathway modules; Carbohydrate metabolism; Central carbohydrate metabolism|Pathway modules; Energy metabolism; Carbon fixation|Pathway modules; Energy metabolism; Carbon fixation|Signature modules; Module set; Metabolic capacity	COG0674|COG1014	Pyruvate:ferredoxin oxidoreductase or related 2-oxoacid:ferredoxin oxidoreductase, alpha subunit (PorA) (PDB:5C4I)|Pyruvate:ferredoxin oxidoreductase or related 2-oxoacid:ferredoxin oxidoreductase, gamma subunit (PorG) (PDB:1B0P)	C|C	Energy production and conversion|Energy production and conversion				MAIKSVNWMAGGPQGSGVDTAATIFGRACGYGGLWVFGRREYHSNIKGLHSYFHLRIAQQEILANVNDVDLLAAFDAETVVRHLTEVTPEGGIIVDSQQLPIKVMDIPTLPPEFKAQMQRFMEANGVGPTLNDWLNYAKSRKIQVFPVPYSQLLNEVGKKLGITQISKITRMINVLTIGISLALLKYGRSLTAEAVRATFSGKQKIAEMNITALDTAFDYAERAFDGNFKHQLEKMDVTEQRIFLTGNQAVAMGKVLGGCRVQTYYPITPAADESEYLEAHEILKTSAEDEAIVVIQTEDEIAAINSASGAALAGARAATSTSGPGFSLMAEGLSWAGNNEVPVVVTYYQRGAPATGLPTRHGQSDLRFVMHAGHGEFPRIILASGDIKECFYDAAKIFNYAEKYQTPAIHLLDKAMANCNQTYPAFNYGDFKIDRGQILTEKDLEGKQYLRFKFTDSGVSPRVTLGTKGTTLWYTGDEHNEEGHISEEPFNRIAMMEKRMKKLDLALKEIPLEDKVAFFGEADAEDVVVSWGSPKGAIIEALSMLKEEGLAAGFLQVRLICPFPVEEVKKLLENKKRVIDVEDNYLGQLGQVIKEETGIAPTHHVLKYTGRPMTTTEVYAALKQILTGKAAERQVLTFGS
55401	GC_00000958	TGPmgh_mb_bin_10	TCA	885	43	44	2	0	0.790478	0.913218	0.847427	0	COG0674|COG1014	Pyruvate oxidation|Pyruvate oxidation	M00009|M00011|M00173|M00620|M00614	Citrate cycle (TCA cycle, Krebs cycle)|Citrate cycle, second carbon oxidation, 2-oxoglutarate => oxaloacetate|Reductive citrate cycle (Arnon-Buchanan cycle)|Incomplete reductive citrate cycle, acetyl-CoA => oxoglutarate|Anoxygenic photosynthesis in green sulfur bacteria	K00174	2-oxoglutarate/2-oxoacid ferredoxin oxidoreductase subunit alpha [EC:1.2.7.3 1.2.7.11]	M00009|M00011|M00173|M00620|M00614	Pathway modules; Carbohydrate metabolism; Central carbohydrate metabolism|Pathway modules; Carbohydrate metabolism; Central carbohydrate metabolism|Pathway modules; Energy metabolism; Carbon fixation|Pathway modules; Energy metabolism; Carbon fixation|Signature modules; Module set; Metabolic capacity	COG0674|COG1014	Pyruvate:ferredoxin oxidoreductase or related 2-oxoacid:ferredoxin oxidoreductase, alpha subunit (PorA) (PDB:5C4I)|Pyruvate:ferredoxin oxidoreductase or related 2-oxoacid:ferredoxin oxidoreductase, gamma subunit (PorG) (PDB:1B0P)	C|C	Energy production and conversion|Energy production and conversion				MAIESINWMAGGPQGSGVDTASNIFGRACGYGGLYVFGRREYHSNIKTMHSYFHQRISKQPTLANISDVDLLAAFDAETVVRHVGEVVSEGGIIVDSRYLDVNALDIITFSEEAKTTVRQFIEDNNLAGGHISDFLNYAKTKNIQVFPIPYAELLKQVGEKLGIQNISQLQKMVNVLSIGVSFALLKYDRKLVHDAINATFHEKIAAMNIAAVDVAYDYTEKTFNVANFKHKLEKQPANEARIFLTGNQAVAMGKVLGGCRVQTYYPITPAADESEYIEAHEILKTRRGTQEAVIVLQTEDEVAAINSASGACLAGARAATSTSGPGFSLMVEGLGWAGNNDVPVVVTYYQRGGPATGQPTRHSQQDLRFVMHAAHGEFARIIVASGDIEECFYDAAGVFNLAEKYQMPVIHLLDKAMANSSQTYPVFGYGKVKIDRGQIVTEKDLEGKTYKRFQFTESGISPRAFLGTKNAVQWYSGDEHNEMGNINEEPENRRKMLEKRIGKLALVDKEVPIELKVNEFGDKDSENIIVSWGSPKGAIIEALNQLKEEGYSLGFIQIRMLHPLPSAYLTKTLMGKTRIIDIEDNHDAQLAGVITQYALVKPNYYILKYTGRPMTVTEVYAALKNILDNKANQRQVLTNGA
55402	GC_00000958	TGPmsp_mb_bin_49	TCA	379	43	44	2	0	0.790478	0.913218	0.847427	0	COG0674|COG1014	Pyruvate oxidation|Pyruvate oxidation	M00009|M00011|M00173|M00620|M00614	Citrate cycle (TCA cycle, Krebs cycle)|Citrate cycle, second carbon oxidation, 2-oxoglutarate => oxaloacetate|Reductive citrate cycle (Arnon-Buchanan cycle)|Incomplete reductive citrate cycle, acetyl-CoA => oxoglutarate|Anoxygenic photosynthesis in green sulfur bacteria	K00174	2-oxoglutarate/2-oxoacid ferredoxin oxidoreductase subunit alpha [EC:1.2.7.3 1.2.7.11]	M00009|M00011|M00173|M00620|M00614	Pathway modules; Carbohydrate metabolism; Central carbohydrate metabolism|Pathway modules; Carbohydrate metabolism; Central carbohydrate metabolism|Pathway modules; Energy metabolism; Carbon fixation|Pathway modules; Energy metabolism; Carbon fixation|Signature modules; Module set; Metabolic capacity	COG0674|COG1014	Pyruvate:ferredoxin oxidoreductase or related 2-oxoacid:ferredoxin oxidoreductase, alpha subunit (PorA) (PDB:5C4I)|Pyruvate:ferredoxin oxidoreductase or related 2-oxoacid:ferredoxin oxidoreductase, gamma subunit (PorG) (PDB:1B0P)	C|C	Energy production and conversion|Energy production and conversion				MVIESLNWMAGGPQGSGVDTASTIFGRACGYGGLWVFGRREYHSNIKTMHSYFHQRVSKQPTLANISDVNLLAAFDAETVVRHVGEVVSEGGIIVDSRELGINVLKDIKTFSQEYKTQVQEFMQNNGVGETISDFLNYAKERKIQVFTVPYLDLLKQVGEKINVDKISTLSKMINVLTIGVSFALLKYDRKLVEDAIKATFHEKIVNMNLTAVNTAYDYAEQNFDVNNFKHKLEKQEINEPRIFLTGNQAVAMGKILGGCRVQTYYPITPAADESEYIEAHEIIKTKQGQEAVIVLQTEDEIAAVNSASGACLAGARAATSTSGPGFSLMAEGLGWAGNNEVPLVITLYQRGGPSTGQPTRHSQQDLRFAMHAAHGEFARIILASGDIEECFFDAAEVFNLAEKYQMPVIHLIDKGSANSSQTYPVFNYGNTKIDRGQIVSEQDYEGKEYKRFQFTETGISPRAFLGTKNAVHWYTGDEHNEFGNINEEPTIRRRMMEKRMKKLDLVDTEVPLEFKLNFFGDKDSENTVISWGSPKGAIIEALNQLKEEGYSLGFIQVRMIHPLPSAQIREMLQNKKRVIDIEDNYTAQLASIITEKALVKPNYYVLKYTGRPMTTTEVYNAIKLILNDQAPSRQVLMNGA
55403	GC_00000958	TG_idbaud_maxbin_040	TCA	1862	43	44	2	0	0.790478	0.913218	0.847427	0	COG0674|COG1014	Pyruvate oxidation|Pyruvate oxidation	M00009|M00011|M00173|M00620|M00614	Citrate cycle (TCA cycle, Krebs cycle)|Citrate cycle, second carbon oxidation, 2-oxoglutarate => oxaloacetate|Reductive citrate cycle (Arnon-Buchanan cycle)|Incomplete reductive citrate cycle, acetyl-CoA => oxoglutarate|Anoxygenic photosynthesis in green sulfur bacteria	K00174	2-oxoglutarate/2-oxoacid ferredoxin oxidoreductase subunit alpha [EC:1.2.7.3 1.2.7.11]	M00009|M00011|M00173|M00620|M00614	Pathway modules; Carbohydrate metabolism; Central carbohydrate metabolism|Pathway modules; Carbohydrate metabolism; Central carbohydrate metabolism|Pathway modules; Energy metabolism; Carbon fixation|Pathway modules; Energy metabolism; Carbon fixation|Signature modules; Module set; Metabolic capacity	COG0674|COG1014	Pyruvate:ferredoxin oxidoreductase or related 2-oxoacid:ferredoxin oxidoreductase, alpha subunit (PorA) (PDB:5C4I)|Pyruvate:ferredoxin oxidoreductase or related 2-oxoacid:ferredoxin oxidoreductase, gamma subunit (PorG) (PDB:1B0P)	C|C	Energy production and conversion|Energy production and conversion				MVVESLNWMAGGPQGSGVDTASNIFGKACGYGGLSVFGRREFHSNIKTMHSYFSQRISKQPTMATLSRVDLLAAFDAETVVRHIGEVAEGGTVILDERDLYVNMFEDIATFSDEYRSQLQEFMAQNGISGENVSDLLNWAKTKNIQIYPIPYLDLLREVGKKLGVEKIATLTRMINVLAVGVSFALLKYDRTLVEVAVKASLPAKVADMNLAALQAAYDYAEKNCNLANFKYKLETLPITEERILLTGNQAVAMGKVLGGCRVQTYYPITPAADESEYIEAHEILKTKGGTQEAVIVIQTEDEIAAINAASGACLAGARAATSTSGPGFSLMAEGLGWAGNNEVPVVVTYYQRGGPATGQPTRHSQQDLRFAMHAAHGEFARIILASGDIEEAFYDAAEIFNLAEKYQVPAIHMLDKGMANSSATYPAFDYSKVKIDRGQIVGEAELEGKTYKRFQYTESGVSPRAFLGTKNAVQWYSGDEHNENGNINEETVNRRRMMEKRIGKMALIAQEVPADVKLHLYGDMNSENIVVSWGGPKGAIIEAIEMLKDEGISCGFIQVHLIHPLPAEEIRKLLDGKKRIIDVEDNYEAQLAGVITQYALVKPNYYVLKYTGRPMTVTEVYGALKNIVADKAAARQVLTQGA
55404	GC_00000958	TGdbaud_mb_bin_76	TCA	458	43	44	2	0	0.790478	0.913218	0.847427	0	COG0674|COG1014	Pyruvate oxidation|Pyruvate oxidation	M00009|M00011|M00173|M00620|M00614	Citrate cycle (TCA cycle, Krebs cycle)|Citrate cycle, second carbon oxidation, 2-oxoglutarate => oxaloacetate|Reductive citrate cycle (Arnon-Buchanan cycle)|Incomplete reductive citrate cycle, acetyl-CoA => oxoglutarate|Anoxygenic photosynthesis in green sulfur bacteria	K00174	2-oxoglutarate/2-oxoacid ferredoxin oxidoreductase subunit alpha [EC:1.2.7.3 1.2.7.11]	M00009|M00011|M00173|M00620|M00614	Pathway modules; Carbohydrate metabolism; Central carbohydrate metabolism|Pathway modules; Carbohydrate metabolism; Central carbohydrate metabolism|Pathway modules; Energy metabolism; Carbon fixation|Pathway modules; Energy metabolism; Carbon fixation|Signature modules; Module set; Metabolic capacity	COG0674|COG1014	Pyruvate:ferredoxin oxidoreductase or related 2-oxoacid:ferredoxin oxidoreductase, alpha subunit (PorA) (PDB:5C4I)|Pyruvate:ferredoxin oxidoreductase or related 2-oxoacid:ferredoxin oxidoreductase, gamma subunit (PorG) (PDB:1B0P)	C|C	Energy production and conversion|Energy production and conversion				MVVNSVNWMAGGAQGSGVDTAANIFGKACGYGGFYVFGRREYHSNIKGLHSYFHLRISPEEVLANVNDVDLLAAFDAETAVRHINEVVPEGGVIIGSQQVDTKVLEIPTLPPEFKAELARFMKENSVGETLNDWLNHAKQRNVHVFPVPYMELLNQIGEKLGIAQISKITRMINVLTIGVSFALFKYDRSLAEKAVRDTFAEKGKIADMNVMALNYAYDYAEKNFDGFKYRLEKTEVNEERLFLTGNQAVGMGKVLGGCRVQTYYPITPAADESEYLEAHQIMKTSGEDEAIVVIQTEDEIAAINSASGAALAGARAATSTSGPGFSLMVEGLSLAGNAEVPVVITYYQRGAPATGMPTRHGQADLRFAMHAGHGEFPRIILASGDIKECFYDAAKVFNLAEKYQMPVIHLLDKAIANCSQTYPVFDYGKFKIERGQILTEKELENQEYKRFLFTETGISPRVVLGTKNGVHWYTGYEHNELGHISEEPLTRKLMVEKRMKKLELVEKEVPVEDKLKFFGDPASENIVVSWGSPKGAILEAIDMLKQEGFSLGFLQVRLLHPLPAGEVKKALEGKKRIIDVEDNYSGQLGGIIKEATGIAPNYHILKYTGRPMTTTEVYGALKAILTGKAHEREVLTFGS
55405	GC_00000958	TGmsp_mb_bin_75	TCA	765	43	44	2	0	0.790478	0.913218	0.847427	0	COG0674|COG1014	Pyruvate oxidation|Pyruvate oxidation	M00009|M00011|M00173|M00620|M00614	Citrate cycle (TCA cycle, Krebs cycle)|Citrate cycle, second carbon oxidation, 2-oxoglutarate => oxaloacetate|Reductive citrate cycle (Arnon-Buchanan cycle)|Incomplete reductive citrate cycle, acetyl-CoA => oxoglutarate|Anoxygenic photosynthesis in green sulfur bacteria	K00174	2-oxoglutarate/2-oxoacid ferredoxin oxidoreductase subunit alpha [EC:1.2.7.3 1.2.7.11]	M00009|M00011|M00173|M00620|M00614	Pathway modules; Carbohydrate metabolism; Central carbohydrate metabolism|Pathway modules; Carbohydrate metabolism; Central carbohydrate metabolism|Pathway modules; Energy metabolism; Carbon fixation|Pathway modules; Energy metabolism; Carbon fixation|Signature modules; Module set; Metabolic capacity	COG0674|COG1014	Pyruvate:ferredoxin oxidoreductase or related 2-oxoacid:ferredoxin oxidoreductase, alpha subunit (PorA) (PDB:5C4I)|Pyruvate:ferredoxin oxidoreductase or related 2-oxoacid:ferredoxin oxidoreductase, gamma subunit (PorG) (PDB:1B0P)	C|C	Energy production and conversion|Energy production and conversion				MVIESINWMAGGPQGSGVDTASNIFGRACGYGGLYVYGRREYHSNIKTLHSYFHQRVSKQPTLANIADVNLLAAFDAETVVRHVGEVVSGGGLIVDSRDLTVNVLRDIATFSEDYKTQVRTFQKENGVGETISDFLSYAKEKQIQVYPVPYMDLLQDIGKQLNIEKISTLTKMINVLSIGVSFALLKYDRNLVQDAIKATFNEKIAAMNLTAIETAYNYTEKTFDVNSFKHKLEKQPANEARIFLTGNQAVAMGKVLGGCRVQTYYPITPAADESEYIESHEILKTKDGSQEAVIVLQTEDEIAAVNSASGACLTGARAATSTSGPGFSLMAEGLGWAGHNEVPLVITYYQRGGPSTGQPTRHSQQDLRFAMHAAHGEFARIILASGDIEECFFDAAEVFNLAEKYQMPVIHLLDKGLANSSQTYPAFDYSKVKIDRGLIVGEKELEGKTYKRFEFTENGVSPRAFLGTKNAVQWCSGDEHNEMGNINEEPTVRRKMMDKRVGKLALVDKEVPLDLKVKFFGDKDSENIVLSWGSPKGAIIEALNQLKEEGYNLGFLQVRMIHPLPSAHIKQLLEGKKRIIDVEDNWTAQLGCVITEHTAIKPTHYILKYTGRPMMTTEVYKAIKAVLDDKAVEREVLTLGA
55406	GC_00000958	MillA_idba_mb_bin.30	TCA	119	43	44	2	0	0.790478	0.913218	0.847427	0	COG0674|COG1014	Pyruvate oxidation|Pyruvate oxidation	M00009|M00011|M00173|M00620|M00614	Citrate cycle (TCA cycle, Krebs cycle)|Citrate cycle, second carbon oxidation, 2-oxoglutarate => oxaloacetate|Reductive citrate cycle (Arnon-Buchanan cycle)|Incomplete reductive citrate cycle, acetyl-CoA => oxoglutarate|Anoxygenic photosynthesis in green sulfur bacteria	K00174	2-oxoglutarate/2-oxoacid ferredoxin oxidoreductase subunit alpha [EC:1.2.7.3 1.2.7.11]	M00009|M00011|M00173|M00620|M00614	Pathway modules; Carbohydrate metabolism; Central carbohydrate metabolism|Pathway modules; Carbohydrate metabolism; Central carbohydrate metabolism|Pathway modules; Energy metabolism; Carbon fixation|Pathway modules; Energy metabolism; Carbon fixation|Signature modules; Module set; Metabolic capacity	COG0674|COG1014	Pyruvate:ferredoxin oxidoreductase or related 2-oxoacid:ferredoxin oxidoreductase, alpha subunit (PorA) (PDB:5C4I)|Pyruvate:ferredoxin oxidoreductase or related 2-oxoacid:ferredoxin oxidoreductase, gamma subunit (PorG) (PDB:1B0P)	C|C	Energy production and conversion|Energy production and conversion				MGIKSVNWMAGGPQGSGVDTAATIFGRACGYGGLWVFGRREYHSNIKGLHSYFHLRIAQQEILANVNDVDLLAAFDAETVVRHLTEVTPGGGIIVDSMQLATKVLDIATLPPEYKVQVQAFMQENGVGETLADWLEYAKKQGIKVYPVPYTQLLYQIGQKIGITQISKITRMINVLTIGVSLALLKYDRTLTAQAVRATFAEKEKIAEINITALDTAYDYAEQTFTEDFKLKLEKQDVSEQCIFLTGNQAVAMGKVLGGCRVQTYYPITPAADESEYLEAHEIIKTTAEDEAIIVLQTEDEIAAVNSASGAALAGARAATSTSGPGFSLMAEGLSWAGNNEVPVVISYYQRGAPATGLPTRHGQADLRFVMHAGHGEFPRVVLASGDIRECFYDAAKAFNYAEKYQTPVIHLVDKAVANCNQTYPTFDYSQFKIDRGQILTEKDIEGKSYMRFAFTESGVSPRVLLGTKGTTLWYTGDEHNVEGHISEEPKNRIMMMEKRMKKLDLIQKETPPEDKFNFFGDSASENIVVSWGSPKGAIIEAIDMLKEKGLSCGFLQIRMFTPFPATEVKQALQGKKRVIDIEDNYTGQAGQVVKEETGVSPNFYVLKYTGRPVTTTEIYHAIKLILTDKAPSRQVLSFGS
55407	GC_00000958	MillA_idba_mb_bin.30	TCA	2326	43	44	2	0	0.790478	0.913218	0.847427	0	COG0674|COG1014	Pyruvate oxidation|Pyruvate oxidation	M00009|M00011|M00173|M00620|M00614	Citrate cycle (TCA cycle, Krebs cycle)|Citrate cycle, second carbon oxidation, 2-oxoglutarate => oxaloacetate|Reductive citrate cycle (Arnon-Buchanan cycle)|Incomplete reductive citrate cycle, acetyl-CoA => oxoglutarate|Anoxygenic photosynthesis in green sulfur bacteria	K00174	2-oxoglutarate/2-oxoacid ferredoxin oxidoreductase subunit alpha [EC:1.2.7.3 1.2.7.11]	M00009|M00011|M00173|M00620|M00614	Pathway modules; Carbohydrate metabolism; Central carbohydrate metabolism|Pathway modules; Carbohydrate metabolism; Central carbohydrate metabolism|Pathway modules; Energy metabolism; Carbon fixation|Pathway modules; Energy metabolism; Carbon fixation|Signature modules; Module set; Metabolic capacity	COG0674|COG1014	Pyruvate:ferredoxin oxidoreductase or related 2-oxoacid:ferredoxin oxidoreductase, alpha subunit (PorA) (PDB:5C4I)|Pyruvate:ferredoxin oxidoreductase or related 2-oxoacid:ferredoxin oxidoreductase, gamma subunit (PorG) (PDB:1B0P)	C|C	Energy production and conversion|Energy production and conversion				MAGGPQGSGVDTAATIFGRACGYGGLWVFGRREYHSNIKGLHSYFHLRAAKEQILANVNDVNLLAAFDAETVVRHMQEVAPEGGIIVDSMQLGVKVLDIPTLPFEYKSQIQEFMQANNLGPTVNDWLKFAQQRGVKVFPVPYNQLLNQLGQKLGISQISKITRMINVLNIGISLALLKYGRSLAAEAVRATFAEKEKIAEMNIQALNLAYDYAEQTFKDDFKYQLEKADATEQRIFLNGNEAVAMGKAAGGCRVQTYYPITPAADESEYLEAHEILETGEEQEAIIVIQTEDEIAAINSASGAALAGARAATSTSGPGFSLMADGLSWAGNNEVPVVVTYYQRGAPATGLPTRHGQADLRFAMHAGHGEFPRIIIASGDIRECFFDAAKVFNLAEKYQMPVIHLIDKAMANCDQTY
